## Supplemental Table 3 for "Global Landscape of Human Kinase Motifs in Viral Proteomes" (part 12 of 14)

### Sheet: GSOA_Individual_Data (continued)
group	ID	Description	GeneRatio	BgRatio	pvalue	p.adjust	qvalue	geneID	Count
Toscana virus	GOBP_CELL_ACTIVATION	GOBP_CELL_ACTIVATION	1/9	60/390	0.781406	0.781406	0.966143	TTBK1	1
Toscana virus	GOBP_CELL_PART_MORPHOGENESIS	GOBP_CELL_PART_MORPHOGENESIS	1/9	60/390	0.781406	0.781406	0.966143	MARK2	1
Toscana virus	GOBP_POSITIVE_REGULATION_OF_PROTEIN_MODIFICATION_PROCESS	GOBP_POSITIVE_REGULATION_OF_PROTEIN_MODIFICATION_PROCESS	2/9	112/390	0.783454	0.783454	0.966143	MARK2/TTBK1	2
Toscana virus	GOBP_POSITIVE_REGULATION_OF_CELL_DIFFERENTIATION	GOBP_POSITIVE_REGULATION_OF_CELL_DIFFERENTIATION	1/9	61/390	0.787368	0.787368	0.966143	TTBK1	1
Toscana virus	GOBP_POSITIVE_REGULATION_OF_IMMUNE_SYSTEM_PROCESS	GOBP_POSITIVE_REGULATION_OF_IMMUNE_SYSTEM_PROCESS	1/9	62/390	0.793185	0.793185	0.966143	TTBK1	1
Toscana virus	GOBP_CELLULAR_COMPONENT_MORPHOGENESIS	GOBP_CELLULAR_COMPONENT_MORPHOGENESIS	1/9	63/390	0.79886	0.79886	0.966143	MARK2	1
Toscana virus	GOBP_REGULATION_OF_CELL_PROJECTION_ORGANIZATION	GOBP_REGULATION_OF_CELL_PROJECTION_ORGANIZATION	1/9	63/390	0.79886	0.79886	0.966143	MARK2	1
Toscana virus	GOBP_REGULATION_OF_IMMUNE_RESPONSE	GOBP_REGULATION_OF_IMMUNE_RESPONSE	1/9	63/390	0.79886	0.79886	0.966143	ALPK1	1
Toscana virus	GOBP_REGULATION_OF_RESPONSE_TO_EXTERNAL_STIMULUS	GOBP_REGULATION_OF_RESPONSE_TO_EXTERNAL_STIMULUS	1/9	63/390	0.79886	0.79886	0.966143	TTBK1	1
Toscana virus	GOBP_NEGATIVE_REGULATION_OF_SIGNALING	GOBP_NEGATIVE_REGULATION_OF_SIGNALING	1/9	65/390	0.809796	0.809796	0.966143	GRK3	1
Toscana virus	GOBP_CELLULAR_MACROMOLECULE_LOCALIZATION	GOBP_CELLULAR_MACROMOLECULE_LOCALIZATION	1/9	67/390	0.8202	0.8202	0.966143	TLK1	1
Toscana virus	GOBP_REGULATION_OF_TRANSFERASE_ACTIVITY	GOBP_REGULATION_OF_TRANSFERASE_ACTIVITY	2/9	121/390	0.824805	0.824805	0.966143	MARK2/TTBK1	2
Toscana virus	GOBP_REGULATION_OF_ANATOMICAL_STRUCTURE_MORPHOGENESIS	GOBP_REGULATION_OF_ANATOMICAL_STRUCTURE_MORPHOGENESIS	1/9	68/390	0.82521	0.82521	0.966143	MARK2	1
Toscana virus	GOBP_REGULATION_OF_CATABOLIC_PROCESS	GOBP_REGULATION_OF_CATABOLIC_PROCESS	1/9	68/390	0.82521	0.82521	0.966143	PHKG2	1
Toscana virus	GOBP_PEPTIDYL_AMINO_ACID_MODIFICATION	GOBP_PEPTIDYL_AMINO_ACID_MODIFICATION	5/9	253/390	0.828738	0.828738	0.966143	MARK2/TLK1/CSNK1G2/TTBK1/CSNK1G3	5
Toscana virus	GOBP_REGULATION_OF_HYDROLASE_ACTIVITY	GOBP_REGULATION_OF_HYDROLASE_ACTIVITY	1/9	69/390	0.830095	0.830095	0.966143	TTBK1	1
Toscana virus	GOBP_CELL_CYCLE	GOBP_CELL_CYCLE	2/9	123/390	0.833135	0.833135	0.966143	TLK1/TTBK1	2
Toscana virus	GOBP_REGULATION_OF_PROTEIN_PHOSPHORYLATION	GOBP_REGULATION_OF_PROTEIN_PHOSPHORYLATION	2/9	123/390	0.833135	0.833135	0.966143	MARK2/TTBK1	2
Toscana virus	GOBP_REGULATION_OF_CELLULAR_COMPONENT_BIOGENESIS	GOBP_REGULATION_OF_CELLULAR_COMPONENT_BIOGENESIS	1/9	70/390	0.834859	0.834859	0.966143	TTBK1	1
Toscana virus	GOBP_POSITIVE_REGULATION_OF_CATALYTIC_ACTIVITY	GOBP_POSITIVE_REGULATION_OF_CATALYTIC_ACTIVITY	2/9	126/390	0.845067	0.845067	0.966143	MARK2/TTBK1	2
Toscana virus	GOBP_POSITIVE_REGULATION_OF_GENE_EXPRESSION	GOBP_POSITIVE_REGULATION_OF_GENE_EXPRESSION	1/9	74/390	0.852749	0.852749	0.966143	TTBK1	1
Toscana virus	GOBP_POSITIVE_REGULATION_OF_PROTEIN_METABOLIC_PROCESS	GOBP_POSITIVE_REGULATION_OF_PROTEIN_METABOLIC_PROCESS	2/9	131/390	0.863502	0.863502	0.966143	MARK2/TTBK1	2
Toscana virus	GOBP_NEGATIVE_REGULATION_OF_RESPONSE_TO_STIMULUS	GOBP_NEGATIVE_REGULATION_OF_RESPONSE_TO_STIMULUS	1/9	77/390	0.865013	0.865013	0.966143	GRK3	1
Toscana virus	GOBP_CELL_MORPHOGENESIS	GOBP_CELL_MORPHOGENESIS	1/9	78/390	0.868895	0.868895	0.966143	MARK2	1
Toscana virus	GOBP_BIOLOGICAL_PROCESS_INVOLVED_IN_INTERSPECIES_INTERACTION_BETWEEN_ORGANISMS	GOBP_BIOLOGICAL_PROCESS_INVOLVED_IN_INTERSPECIES_INTERACTION_BETWEEN_ORGANISMS	1/9	79/390	0.872676	0.872676	0.966143	ALPK1	1
Toscana virus	GOBP_POSITIVE_REGULATION_OF_PHOSPHORUS_METABOLIC_PROCESS	GOBP_POSITIVE_REGULATION_OF_PHOSPHORUS_METABOLIC_PROCESS	2/9	134/390	0.873726	0.873726	0.966143	MARK2/TTBK1	2
Toscana virus	GOBP_REGULATION_OF_PROTEIN_MODIFICATION_PROCESS	GOBP_REGULATION_OF_PROTEIN_MODIFICATION_PROCESS	2/9	139/390	0.889438	0.889438	0.966143	MARK2/TTBK1	2
Toscana virus	GOBP_REGULATION_OF_MULTICELLULAR_ORGANISMAL_DEVELOPMENT	GOBP_REGULATION_OF_MULTICELLULAR_ORGANISMAL_DEVELOPMENT	1/9	85/390	0.8934	0.8934	0.966143	TTBK1	1
Toscana virus	GOBP_REGULATION_OF_ORGANELLE_ORGANIZATION	GOBP_REGULATION_OF_ORGANELLE_ORGANIZATION	1/9	85/390	0.8934	0.8934	0.966143	MARK2	1
Toscana virus	GOBP_NEURON_DEVELOPMENT	GOBP_NEURON_DEVELOPMENT	1/9	86/390	0.896546	0.896546	0.966143	MARK2	1
Toscana virus	GOBP_POSITIVE_REGULATION_OF_DEVELOPMENTAL_PROCESS	GOBP_POSITIVE_REGULATION_OF_DEVELOPMENTAL_PROCESS	1/9	88/390	0.90259	0.90259	0.966143	TTBK1	1
Toscana virus	GOBP_IMMUNE_RESPONSE	GOBP_IMMUNE_RESPONSE	1/9	89/390	0.905493	0.905493	0.966143	ALPK1	1
Toscana virus	GOBP_REGULATION_OF_CELL_CYCLE	GOBP_REGULATION_OF_CELL_CYCLE	1/9	90/390	0.908319	0.908319	0.966143	TTBK1	1
Toscana virus	GOBP_PHOSPHORYLATION	GOBP_PHOSPHORYLATION	9/9	386/390	0.910506	0.910506	0.966143	PHKG2/GRK3/GRK6/ALPK1/MARK2/TLK1/CSNK1G2/TTBK1/CSNK1G3	9
Toscana virus	GOBP_CYTOSKELETON_ORGANIZATION	GOBP_CYTOSKELETON_ORGANIZATION	1/9	91/390	0.91107	0.91107	0.966143	MARK2	1
Toscana virus	GOBP_POSITIVE_REGULATION_OF_MULTICELLULAR_ORGANISMAL_PROCESS	GOBP_POSITIVE_REGULATION_OF_MULTICELLULAR_ORGANISMAL_PROCESS	1/9	92/390	0.913746	0.913746	0.966143	TTBK1	1
Toscana virus	GOBP_POSITIVE_REGULATION_OF_MOLECULAR_FUNCTION	GOBP_POSITIVE_REGULATION_OF_MOLECULAR_FUNCTION	2/9	149/390	0.916256	0.916256	0.966143	MARK2/TTBK1	2
Toscana virus	GOBP_REGULATION_OF_RESPONSE_TO_STRESS	GOBP_REGULATION_OF_RESPONSE_TO_STRESS	1/9	93/390	0.916351	0.916351	0.966143	TTBK1	1
Toscana virus	GOBP_NEURON_DIFFERENTIATION	GOBP_NEURON_DIFFERENTIATION	1/9	94/390	0.918886	0.918886	0.966143	MARK2	1
Toscana virus	GOBP_REGULATION_OF_CELL_DIFFERENTIATION	GOBP_REGULATION_OF_CELL_DIFFERENTIATION	1/9	98/390	0.928356	0.928356	0.968409	TTBK1	1
Toscana virus	GOBP_REGULATION_OF_PHOSPHORUS_METABOLIC_PROCESS	GOBP_REGULATION_OF_PHOSPHORUS_METABOLIC_PROCESS	2/9	157/390	0.933747	0.933747	0.968409	MARK2/TTBK1	2
Toscana virus	GOBP_POSITIVE_REGULATION_OF_INTRACELLULAR_SIGNAL_TRANSDUCTION	GOBP_POSITIVE_REGULATION_OF_INTRACELLULAR_SIGNAL_TRANSDUCTION	1/9	102/390	0.936831	0.936831	0.968409	ALPK1	1
Toscana virus	GOBP_CELL_MIGRATION	GOBP_CELL_MIGRATION	1/9	116/390	0.959923	0.959923	0.981254	MARK2	1
Toscana virus	GOBP_PEPTIDYL_TYROSINE_MODIFICATION	GOBP_PEPTIDYL_TYROSINE_MODIFICATION	1/9	116/390	0.959923	0.959923	0.981254	TTBK1	1
Toscana virus	GOBP_LOCOMOTION	GOBP_LOCOMOTION	1/9	128/390	0.973382	0.973382	0.989515	MARK2	1
Toscana virus	GOBP_CELLULAR_RESPONSE_TO_STRESS	GOBP_CELLULAR_RESPONSE_TO_STRESS	1/9	145/390	0.985588	0.985588	0.992021	TLK1	1
Toscana virus	GOBP_REGULATION_OF_INTRACELLULAR_SIGNAL_TRANSDUCTION	GOBP_REGULATION_OF_INTRACELLULAR_SIGNAL_TRANSDUCTION	1/9	147/390	0.986629	0.986629	0.992021	ALPK1	1
Toscana virus	GOBP_PROTEIN_AUTOPHOSPHORYLATION	GOBP_PROTEIN_AUTOPHOSPHORYLATION	1/9	162/390	0.992539	0.992539	0.992539	MARK2	1
WU polyomavirus	GOBP_JNK_CASCADE	GOBP_JNK_CASCADE	2/3	32/390	0.0186052	0.0186052	0.576017	TNIK/MAP4K3	2
WU polyomavirus	GOBP_STRESS_ACTIVATED_PROTEIN_KINASE_SIGNALING_CASCADE	GOBP_STRESS_ACTIVATED_PROTEIN_KINASE_SIGNALING_CASCADE	2/3	48/390	0.0410854	0.0410854	0.576017	TNIK/MAP4K3	2
WU polyomavirus	GOBP_CELLULAR_RESPONSE_TO_STRESS	GOBP_CELLULAR_RESPONSE_TO_STRESS	3/3	145/390	0.0507248	0.0507248	0.576017	TNIK/MAP4K3/STK33	3
WU polyomavirus	GOBP_REGULATION_OF_DENDRITE_DEVELOPMENT	GOBP_REGULATION_OF_DENDRITE_DEVELOPMENT	1/3	13/390	0.0969443	0.0969443	0.576017	TNIK	1
WU polyomavirus	GOBP_POSITIVE_REGULATION_OF_JNK_CASCADE	GOBP_POSITIVE_REGULATION_OF_JNK_CASCADE	1/3	14/390	0.10413	0.10413	0.576017	TNIK	1
WU polyomavirus	GOBP_RESPONSE_TO_TUMOR_NECROSIS_FACTOR	GOBP_RESPONSE_TO_TUMOR_NECROSIS_FACTOR	1/3	15/390	0.111278	0.111278	0.576017	MAP4K3	1
WU polyomavirus	GOBP_RESPONSE_TO_UV	GOBP_RESPONSE_TO_UV	1/3	15/390	0.111278	0.111278	0.576017	MAP4K3	1
WU polyomavirus	GOBP_DENDRITE_MORPHOGENESIS	GOBP_DENDRITE_MORPHOGENESIS	1/3	16/390	0.118388	0.118388	0.576017	TNIK	1
WU polyomavirus	GOBP_MITOTIC_DNA_INTEGRITY_CHECKPOINT_SIGNALING	GOBP_MITOTIC_DNA_INTEGRITY_CHECKPOINT_SIGNALING	1/3	16/390	0.118388	0.118388	0.576017	STK33	1
WU polyomavirus	GOBP_ACTIN_CYTOSKELETON_REORGANIZATION	GOBP_ACTIN_CYTOSKELETON_REORGANIZATION	1/3	19/390	0.13949	0.13949	0.576017	TNIK	1
WU polyomavirus	GOBP_DNA_INTEGRITY_CHECKPOINT_SIGNALING	GOBP_DNA_INTEGRITY_CHECKPOINT_SIGNALING	1/3	19/390	0.13949	0.13949	0.576017	STK33	1
WU polyomavirus	GOBP_MITOTIC_CELL_CYCLE_CHECKPOINT_SIGNALING	GOBP_MITOTIC_CELL_CYCLE_CHECKPOINT_SIGNALING	1/3	19/390	0.13949	0.13949	0.576017	STK33	1
WU polyomavirus	GOBP_POSITIVE_REGULATION_OF_STRESS_ACTIVATED_PROTEIN_KINASE_SIGNALING_CASCADE	GOBP_POSITIVE_REGULATION_OF_STRESS_ACTIVATED_PROTEIN_KINASE_SIGNALING_CASCADE	1/3	19/390	0.13949	0.13949	0.576017	TNIK	1
WU polyomavirus	GOBP_PROTEIN_LOCALIZATION_TO_PLASMA_MEMBRANE	GOBP_PROTEIN_LOCALIZATION_TO_PLASMA_MEMBRANE	1/3	20/390	0.146448	0.146448	0.576017	TNIK	1
WU polyomavirus	GOBP_REGULATION_OF_JNK_CASCADE	GOBP_REGULATION_OF_JNK_CASCADE	1/3	20/390	0.146448	0.146448	0.576017	TNIK	1
WU polyomavirus	GOBP_PROTEIN_LOCALIZATION_TO_CELL_PERIPHERY	GOBP_PROTEIN_LOCALIZATION_TO_CELL_PERIPHERY	1/3	21/390	0.153369	0.153369	0.576017	TNIK	1
WU polyomavirus	GOBP_CELL_CYCLE_CHECKPOINT_SIGNALING	GOBP_CELL_CYCLE_CHECKPOINT_SIGNALING	1/3	22/390	0.160252	0.160252	0.576017	STK33	1
WU polyomavirus	GOBP_NEGATIVE_REGULATION_OF_MITOTIC_CELL_CYCLE	GOBP_NEGATIVE_REGULATION_OF_MITOTIC_CELL_CYCLE	1/3	22/390	0.160252	0.160252	0.576017	STK33	1
WU polyomavirus	GOBP_RESPONSE_TO_LIGHT_STIMULUS	GOBP_RESPONSE_TO_LIGHT_STIMULUS	1/3	23/390	0.167098	0.167098	0.576017	MAP4K3	1
WU polyomavirus	GOBP_DENDRITE_DEVELOPMENT	GOBP_DENDRITE_DEVELOPMENT	1/3	25/390	0.180677	0.180677	0.576017	TNIK	1
WU polyomavirus	GOBP_NEGATIVE_REGULATION_OF_CELL_CYCLE_PHASE_TRANSITION	GOBP_NEGATIVE_REGULATION_OF_CELL_CYCLE_PHASE_TRANSITION	1/3	25/390	0.180677	0.180677	0.576017	STK33	1
WU polyomavirus	GOBP_SIGNAL_TRANSDUCTION_IN_RESPONSE_TO_DNA_DAMAGE	GOBP_SIGNAL_TRANSDUCTION_IN_RESPONSE_TO_DNA_DAMAGE	1/3	25/390	0.180677	0.180677	0.576017	STK33	1
WU polyomavirus	GOBP_LOCALIZATION_WITHIN_MEMBRANE	GOBP_LOCALIZATION_WITHIN_MEMBRANE	1/3	27/390	0.194109	0.194109	0.576017	TNIK	1
WU polyomavirus	GOBP_NEGATIVE_REGULATION_OF_CELL_CYCLE_PROCESS	GOBP_NEGATIVE_REGULATION_OF_CELL_CYCLE_PROCESS	1/3	27/390	0.194109	0.194109	0.576017	STK33	1
WU polyomavirus	GOBP_CELL_PROJECTION_ASSEMBLY	GOBP_CELL_PROJECTION_ASSEMBLY	1/3	29/390	0.207392	0.207392	0.576017	TNIK	1
WU polyomavirus	GOBP_REGULATION_OF_STRESS_ACTIVATED_PROTEIN_KINASE_SIGNALING_CASCADE	GOBP_REGULATION_OF_STRESS_ACTIVATED_PROTEIN_KINASE_SIGNALING_CASCADE	1/3	30/390	0.213979	0.213979	0.576017	TNIK	1
WU polyomavirus	GOBP_CELL_CELL_SIGNALING_BY_WNT	GOBP_CELL_CELL_SIGNALING_BY_WNT	1/3	32/390	0.227043	0.227043	0.576017	TNIK	1
WU polyomavirus	GOBP_RESPONSE_TO_RADIATION	GOBP_RESPONSE_TO_RADIATION	1/3	32/390	0.227043	0.227043	0.576017	MAP4K3	1
WU polyomavirus	GOBP_MAPK_CASCADE	GOBP_MAPK_CASCADE	2/3	122/390	0.231724	0.231724	0.576017	TNIK/MAP4K3	2
WU polyomavirus	GOBP_NEGATIVE_REGULATION_OF_CELL_CYCLE	GOBP_NEGATIVE_REGULATION_OF_CELL_CYCLE	1/3	33/390	0.23352	0.23352	0.576017	STK33	1
WU polyomavirus	GOBP_REGULATION_OF_CELL_CYCLE_PHASE_TRANSITION	GOBP_REGULATION_OF_CELL_CYCLE_PHASE_TRANSITION	1/3	36/390	0.252735	0.252735	0.599094	STK33	1
WU polyomavirus	GOBP_CELL_SURFACE_RECEPTOR_SIGNALING_PATHWAY_INVOLVED_IN_CELL_CELL_SIGNALING	GOBP_CELL_SURFACE_RECEPTOR_SIGNALING_PATHWAY_INVOLVED_IN_CELL_CELL_SIGNALING	1/3	37/390	0.259068	0.259068	0.599094	TNIK	1
WU polyomavirus	GOBP_REGULATION_OF_MITOTIC_CELL_CYCLE	GOBP_REGULATION_OF_MITOTIC_CELL_CYCLE	1/3	43/390	0.296314	0.296314	0.64326	STK33	1
WU polyomavirus	GOBP_CELL_MORPHOGENESIS_INVOLVED_IN_NEURON_DIFFERENTIATION	GOBP_CELL_MORPHOGENESIS_INVOLVED_IN_NEURON_DIFFERENTIATION	1/3	47/390	0.320439	0.320439	0.64326	TNIK	1
WU polyomavirus	GOBP_REGULATION_OF_NEURON_PROJECTION_DEVELOPMENT	GOBP_REGULATION_OF_NEURON_PROJECTION_DEVELOPMENT	1/3	49/390	0.332291	0.332291	0.64326	TNIK	1
WU polyomavirus	GOBP_ACTIN_FILAMENT_BASED_PROCESS	GOBP_ACTIN_FILAMENT_BASED_PROCESS	1/3	52/390	0.349811	0.349811	0.64326	TNIK	1
WU polyomavirus	GOBP_REGULATION_OF_CELL_CYCLE_PROCESS	GOBP_REGULATION_OF_CELL_CYCLE_PROCESS	1/3	52/390	0.349811	0.349811	0.64326	STK33	1
WU polyomavirus	GOBP_CELL_CYCLE_PHASE_TRANSITION	GOBP_CELL_CYCLE_PHASE_TRANSITION	1/3	54/390	0.361318	0.361318	0.64326	STK33	1
WU polyomavirus	GOBP_CELLULAR_RESPONSE_TO_DNA_DAMAGE_STIMULUS	GOBP_CELLULAR_RESPONSE_TO_DNA_DAMAGE_STIMULUS	1/3	54/390	0.361318	0.361318	0.64326	STK33	1
WU polyomavirus	GOBP_RESPONSE_TO_CYTOKINE	GOBP_RESPONSE_TO_CYTOKINE	1/3	56/390	0.372689	0.372689	0.64326	MAP4K3	1
WU polyomavirus	GOBP_PROTEIN_AUTOPHOSPHORYLATION	GOBP_PROTEIN_AUTOPHOSPHORYLATION	2/3	162/390	0.373971	0.373971	0.64326	TNIK/STK33	2
WU polyomavirus	GOBP_CELL_MORPHOGENESIS_INVOLVED_IN_DIFFERENTIATION	GOBP_CELL_MORPHOGENESIS_INVOLVED_IN_DIFFERENTIATION	1/3	58/390	0.383924	0.383924	0.64326	TNIK	1
WU polyomavirus	GOBP_MITOTIC_CELL_CYCLE_PROCESS	GOBP_MITOTIC_CELL_CYCLE_PROCESS	1/3	58/390	0.383924	0.383924	0.64326	STK33	1
WU polyomavirus	GOBP_CELL_PART_MORPHOGENESIS	GOBP_CELL_PART_MORPHOGENESIS	1/3	60/390	0.395025	0.395025	0.64326	TNIK	1
WU polyomavirus	GOBP_CELLULAR_COMPONENT_MORPHOGENESIS	GOBP_CELLULAR_COMPONENT_MORPHOGENESIS	1/3	63/390	0.411424	0.411424	0.64326	TNIK	1
WU polyomavirus	GOBP_REGULATION_OF_CELL_PROJECTION_ORGANIZATION	GOBP_REGULATION_OF_CELL_PROJECTION_ORGANIZATION	1/3	63/390	0.411424	0.411424	0.64326	TNIK	1
WU polyomavirus	GOBP_REGULATION_OF_CELLULAR_RESPONSE_TO_STRESS	GOBP_REGULATION_OF_CELLULAR_RESPONSE_TO_STRESS	1/3	65/390	0.42219	0.42219	0.64326	TNIK	1
WU polyomavirus	GOBP_CELLULAR_MACROMOLECULE_LOCALIZATION	GOBP_CELLULAR_MACROMOLECULE_LOCALIZATION	1/3	67/390	0.432824	0.432824	0.64326	TNIK	1
WU polyomavirus	GOBP_MITOTIC_CELL_CYCLE	GOBP_MITOTIC_CELL_CYCLE	1/3	68/390	0.438092	0.438092	0.64326	STK33	1
WU polyomavirus	GOBP_REGULATION_OF_ANATOMICAL_STRUCTURE_MORPHOGENESIS	GOBP_REGULATION_OF_ANATOMICAL_STRUCTURE_MORPHOGENESIS	1/3	68/390	0.438092	0.438092	0.64326	TNIK	1
WU polyomavirus	GOBP_RESPONSE_TO_ABIOTIC_STIMULUS	GOBP_RESPONSE_TO_ABIOTIC_STIMULUS	1/3	69/390	0.443328	0.443328	0.64326	MAP4K3	1
WU polyomavirus	GOBP_POSITIVE_REGULATION_OF_MAPK_CASCADE	GOBP_POSITIVE_REGULATION_OF_MAPK_CASCADE	1/3	74/390	0.469016	0.469016	0.664523	TNIK	1
WU polyomavirus	GOBP_CELL_CELL_SIGNALING	GOBP_CELL_CELL_SIGNALING	1/3	78/390	0.488988	0.488988	0.664523	TNIK	1
WU polyomavirus	GOBP_CELL_MORPHOGENESIS	GOBP_CELL_MORPHOGENESIS	1/3	78/390	0.488988	0.488988	0.664523	TNIK	1
WU polyomavirus	GOBP_CELL_CYCLE_PROCESS	GOBP_CELL_CYCLE_PROCESS	1/3	79/390	0.493902	0.493902	0.664523	STK33	1
WU polyomavirus	GOBP_NEURON_DEVELOPMENT	GOBP_NEURON_DEVELOPMENT	1/3	86/390	0.527418	0.527418	0.695441	TNIK	1
WU polyomavirus	GOBP_REGULATION_OF_CELL_CYCLE	GOBP_REGULATION_OF_CELL_CYCLE	1/3	90/390	0.545888	0.545888	0.695441	STK33	1
WU polyomavirus	GOBP_CYTOSKELETON_ORGANIZATION	GOBP_CYTOSKELETON_ORGANIZATION	1/3	91/390	0.550429	0.550429	0.695441	TNIK	1
WU polyomavirus	GOBP_REGULATION_OF_RESPONSE_TO_STRESS	GOBP_REGULATION_OF_RESPONSE_TO_STRESS	1/3	93/390	0.559421	0.559421	0.695441	TNIK	1
WU polyomavirus	GOBP_NEURON_DIFFERENTIATION	GOBP_NEURON_DIFFERENTIATION	1/3	94/390	0.563871	0.563871	0.695441	TNIK	1
WU polyomavirus	GOBP_POSITIVE_REGULATION_OF_INTRACELLULAR_SIGNAL_TRANSDUCTION	GOBP_POSITIVE_REGULATION_OF_INTRACELLULAR_SIGNAL_TRANSDUCTION	1/3	102/390	0.598399	0.598399	0.720418	TNIK	1
WU polyomavirus	GOBP_POSITIVE_REGULATION_OF_PROTEIN_PHOSPHORYLATION	GOBP_POSITIVE_REGULATION_OF_PROTEIN_PHOSPHORYLATION	1/3	106/390	0.614958	0.614958	0.720418	TNIK	1
WU polyomavirus	GOBP_CELL_PROJECTION_ORGANIZATION	GOBP_CELL_PROJECTION_ORGANIZATION	1/3	107/390	0.619025	0.619025	0.720418	TNIK	1
WU polyomavirus	GOBP_NEUROGENESIS	GOBP_NEUROGENESIS	1/3	108/390	0.623064	0.623064	0.720418	TNIK	1
WU polyomavirus	GOBP_POSITIVE_REGULATION_OF_PROTEIN_MODIFICATION_PROCESS	GOBP_POSITIVE_REGULATION_OF_PROTEIN_MODIFICATION_PROCESS	1/3	112/390	0.638933	0.638933	0.727401	TNIK	1
WU polyomavirus	GOBP_CELL_CYCLE	GOBP_CELL_CYCLE	1/3	123/390	0.680263	0.680263	0.751335	STK33	1
WU polyomavirus	GOBP_REGULATION_OF_PROTEIN_PHOSPHORYLATION	GOBP_REGULATION_OF_PROTEIN_PHOSPHORYLATION	1/3	123/390	0.680263	0.680263	0.751335	TNIK	1
WU polyomavirus	GOBP_POSITIVE_REGULATION_OF_PROTEIN_METABOLIC_PROCESS	GOBP_POSITIVE_REGULATION_OF_PROTEIN_METABOLIC_PROCESS	1/3	131/390	0.708253	0.708253	0.765597	TNIK	1
WU polyomavirus	GOBP_POSITIVE_REGULATION_OF_PHOSPHORUS_METABOLIC_PROCESS	GOBP_POSITIVE_REGULATION_OF_PHOSPHORUS_METABOLIC_PROCESS	1/3	134/390	0.718312	0.718312	0.765597	TNIK	1
WU polyomavirus	GOBP_POSITIVE_REGULATION_OF_SIGNALING	GOBP_POSITIVE_REGULATION_OF_SIGNALING	1/3	139/390	0.73456	0.73456	0.765597	TNIK	1
WU polyomavirus	GOBP_REGULATION_OF_PROTEIN_MODIFICATION_PROCESS	GOBP_REGULATION_OF_PROTEIN_MODIFICATION_PROCESS	1/3	139/390	0.73456	0.73456	0.765597	TNIK	1
WU polyomavirus	GOBP_REGULATION_OF_INTRACELLULAR_SIGNAL_TRANSDUCTION	GOBP_REGULATION_OF_INTRACELLULAR_SIGNAL_TRANSDUCTION	1/3	147/390	0.759235	0.759235	0.780325	TNIK	1
WU polyomavirus	GOBP_REGULATION_OF_PHOSPHORUS_METABOLIC_PROCESS	GOBP_REGULATION_OF_PHOSPHORUS_METABOLIC_PROCESS	1/3	157/390	0.787866	0.787866	0.798659	TNIK	1
WU polyomavirus	GOBP_PHOSPHORYLATION	GOBP_PHOSPHORYLATION	3/3	386/390	0.969468	0.969468	0.969468	TNIK/MAP4K3/STK33	3
JC polyomavirus	GOBP_CALCIUM_ION_TRANSPORT_INTO_CYTOSOL	GOBP_CALCIUM_ION_TRANSPORT_INTO_CYTOSOL	1/1	10/390	0.025641	0.025641	0.0706131	CAMK2D	1
JC polyomavirus	GOBP_CYTOSOLIC_CALCIUM_ION_TRANSPORT	GOBP_CYTOSOLIC_CALCIUM_ION_TRANSPORT	1/1	10/390	0.025641	0.025641	0.0706131	CAMK2D	1
JC polyomavirus	GOBP_MACROMOLECULE_DEACYLATION	GOBP_MACROMOLECULE_DEACYLATION	1/1	10/390	0.025641	0.025641	0.0706131	CAMK2D	1
JC polyomavirus	GOBP_NEGATIVE_REGULATION_OF_TRANSMEMBRANE_TRANSPORT	GOBP_NEGATIVE_REGULATION_OF_TRANSMEMBRANE_TRANSPORT	1/1	10/390	0.025641	0.025641	0.0706131	CAMK2D	1
JC polyomavirus	GOBP_REGULATION_OF_BLOOD_CIRCULATION	GOBP_REGULATION_OF_BLOOD_CIRCULATION	1/1	10/390	0.025641	0.025641	0.0706131	CAMK2D	1
JC polyomavirus	GOBP_REGULATION_OF_CALCIUM_ION_TRANSMEMBRANE_TRANSPORT	GOBP_REGULATION_OF_CALCIUM_ION_TRANSMEMBRANE_TRANSPORT	1/1	10/390	0.025641	0.025641	0.0706131	CAMK2D	1
JC polyomavirus	GOBP_REGULATION_OF_PROTEIN_DEACETYLATION	GOBP_REGULATION_OF_PROTEIN_DEACETYLATION	1/1	10/390	0.025641	0.025641	0.0706131	CAMK2D	1
JC polyomavirus	GOBP_REGULATION_OF_SODIUM_ION_TRANSPORT	GOBP_REGULATION_OF_SODIUM_ION_TRANSPORT	1/1	10/390	0.025641	0.025641	0.0706131	CAMK2D	1
JC polyomavirus	GOBP_STRIATED_MUSCLE_CONTRACTION	GOBP_STRIATED_MUSCLE_CONTRACTION	1/1	10/390	0.025641	0.025641	0.0706131	CAMK2D	1
JC polyomavirus	GOBP_NEGATIVE_REGULATION_OF_ION_TRANSPORT	GOBP_NEGATIVE_REGULATION_OF_ION_TRANSPORT	1/1	11/390	0.0282051	0.0282051	0.0706131	CAMK2D	1
JC polyomavirus	GOBP_SODIUM_ION_TRANSPORT	GOBP_SODIUM_ION_TRANSPORT	1/1	11/390	0.0282051	0.0282051	0.0706131	CAMK2D	1
JC polyomavirus	GOBP_MAINTENANCE_OF_LOCATION_IN_CELL	GOBP_MAINTENANCE_OF_LOCATION_IN_CELL	1/1	12/390	0.0307692	0.0307692	0.0706131	CAMK2D	1
JC polyomavirus	GOBP_MUSCLE_CELL_APOPTOTIC_PROCESS	GOBP_MUSCLE_CELL_APOPTOTIC_PROCESS	1/1	12/390	0.0307692	0.0307692	0.0706131	CAMK2D	1
JC polyomavirus	GOBP_CALCIUM_ION_TRANSMEMBRANE_TRANSPORT	GOBP_CALCIUM_ION_TRANSMEMBRANE_TRANSPORT	1/1	13/390	0.0333333	0.0333333	0.0706131	CAMK2D	1
JC polyomavirus	GOBP_REGULATION_OF_HISTONE_MODIFICATION	GOBP_REGULATION_OF_HISTONE_MODIFICATION	1/1	13/390	0.0333333	0.0333333	0.0706131	CAMK2D	1
JC polyomavirus	GOBP_HEART_PROCESS	GOBP_HEART_PROCESS	1/1	14/390	0.0358974	0.0358974	0.0706131	CAMK2D	1
JC polyomavirus	GOBP_MAINTENANCE_OF_LOCATION	GOBP_MAINTENANCE_OF_LOCATION	1/1	14/390	0.0358974	0.0358974	0.0706131	CAMK2D	1
JC polyomavirus	GOBP_REGULATION_OF_CYTOSOLIC_CALCIUM_ION_CONCENTRATION	GOBP_REGULATION_OF_CYTOSOLIC_CALCIUM_ION_CONCENTRATION	1/1	15/390	0.0384615	0.0384615	0.0706131	CAMK2D	1
JC polyomavirus	GOBP_CELLULAR_RESPONSE_TO_INORGANIC_SUBSTANCE	GOBP_CELLULAR_RESPONSE_TO_INORGANIC_SUBSTANCE	1/1	16/390	0.0410256	0.0410256	0.0706131	CAMK2D	1
JC polyomavirus	GOBP_MUSCLE_CONTRACTION	GOBP_MUSCLE_CONTRACTION	1/1	16/390	0.0410256	0.0410256	0.0706131	CAMK2D	1
JC polyomavirus	GOBP_REGULATION_OF_CALCIUM_ION_TRANSPORT	GOBP_REGULATION_OF_CALCIUM_ION_TRANSPORT	1/1	17/390	0.0435897	0.0435897	0.0706131	CAMK2D	1
JC polyomavirus	GOBP_REGULATION_OF_MEMBRANE_POTENTIAL	GOBP_REGULATION_OF_MEMBRANE_POTENTIAL	1/1	17/390	0.0435897	0.0435897	0.0706131	CAMK2D	1
JC polyomavirus	GOBP_REGULATION_OF_MUSCLE_SYSTEM_PROCESS	GOBP_REGULATION_OF_MUSCLE_SYSTEM_PROCESS	1/1	17/390	0.0435897	0.0435897	0.0706131	CAMK2D	1
JC polyomavirus	GOBP_CALCIUM_MEDIATED_SIGNALING	GOBP_CALCIUM_MEDIATED_SIGNALING	1/1	18/390	0.0461538	0.0461538	0.0706131	CAMK2D	1
JC polyomavirus	GOBP_REGULATION_OF_TRANSPORTER_ACTIVITY	GOBP_REGULATION_OF_TRANSPORTER_ACTIVITY	1/1	18/390	0.0461538	0.0461538	0.0706131	CAMK2D	1
JC polyomavirus	GOBP_DIVALENT_INORGANIC_CATION_HOMEOSTASIS	GOBP_DIVALENT_INORGANIC_CATION_HOMEOSTASIS	1/1	19/390	0.0487179	0.0487179	0.0706131	CAMK2D	1
JC polyomavirus	GOBP_INORGANIC_ION_TRANSMEMBRANE_TRANSPORT	GOBP_INORGANIC_ION_TRANSMEMBRANE_TRANSPORT	1/1	19/390	0.0487179	0.0487179	0.0706131	CAMK2D	1
JC polyomavirus	GOBP_REGULATION_OF_CATION_TRANSMEMBRANE_TRANSPORT	GOBP_REGULATION_OF_CATION_TRANSMEMBRANE_TRANSPORT	1/1	19/390	0.0487179	0.0487179	0.0706131	CAMK2D	1
JC polyomavirus	GOBP_RESPONSE_TO_METAL_ION	GOBP_RESPONSE_TO_METAL_ION	1/1	19/390	0.0487179	0.0487179	0.0706131	CAMK2D	1
JC polyomavirus	GOBP_METAL_ION_HOMEOSTASIS	GOBP_METAL_ION_HOMEOSTASIS	1/1	20/390	0.0512821	0.0512821	0.0706131	CAMK2D	1
JC polyomavirus	GOBP_REGULATION_OF_ION_TRANSMEMBRANE_TRANSPORT	GOBP_REGULATION_OF_ION_TRANSMEMBRANE_TRANSPORT	1/1	20/390	0.0512821	0.0512821	0.0706131	CAMK2D	1
JC polyomavirus	GOBP_SECOND_MESSENGER_MEDIATED_SIGNALING	GOBP_SECOND_MESSENGER_MEDIATED_SIGNALING	1/1	20/390	0.0512821	0.0512821	0.0706131	CAMK2D	1
JC polyomavirus	GOBP_NEGATIVE_REGULATION_OF_TRANSPORT	GOBP_NEGATIVE_REGULATION_OF_TRANSPORT	1/1	21/390	0.0538462	0.0538462	0.0706131	CAMK2D	1
JC polyomavirus	GOBP_CALCIUM_ION_TRANSPORT	GOBP_CALCIUM_ION_TRANSPORT	1/1	22/390	0.0564103	0.0564103	0.0706131	CAMK2D	1
JC polyomavirus	GOBP_CATION_TRANSMEMBRANE_TRANSPORT	GOBP_CATION_TRANSMEMBRANE_TRANSPORT	1/1	22/390	0.0564103	0.0564103	0.0706131	CAMK2D	1
JC polyomavirus	GOBP_CELLULAR_ION_HOMEOSTASIS	GOBP_CELLULAR_ION_HOMEOSTASIS	1/1	22/390	0.0564103	0.0564103	0.0706131	CAMK2D	1
JC polyomavirus	GOBP_MUSCLE_SYSTEM_PROCESS	GOBP_MUSCLE_SYSTEM_PROCESS	1/1	22/390	0.0564103	0.0564103	0.0706131	CAMK2D	1
JC polyomavirus	GOBP_ION_TRANSMEMBRANE_TRANSPORT	GOBP_ION_TRANSMEMBRANE_TRANSPORT	1/1	23/390	0.0589744	0.0589744	0.0718801	CAMK2D	1
JC polyomavirus	GOBP_CIRCULATORY_SYSTEM_PROCESS	GOBP_CIRCULATORY_SYSTEM_PROCESS	1/1	26/390	0.0666667	0.0666667	0.077193	CAMK2D	1
JC polyomavirus	GOBP_REGULATION_OF_METAL_ION_TRANSPORT	GOBP_REGULATION_OF_METAL_ION_TRANSPORT	1/1	26/390	0.0666667	0.0666667	0.077193	CAMK2D	1
JC polyomavirus	GOBP_ION_HOMEOSTASIS	GOBP_ION_HOMEOSTASIS	1/1	30/390	0.0769231	0.0769231	0.0848275	CAMK2D	1
JC polyomavirus	GOBP_REGULATION_OF_SYSTEM_PROCESS	GOBP_REGULATION_OF_SYSTEM_PROCESS	1/1	30/390	0.0769231	0.0769231	0.0848275	CAMK2D	1
JC polyomavirus	GOBP_REGULATION_OF_TRANSMEMBRANE_TRANSPORT	GOBP_REGULATION_OF_TRANSMEMBRANE_TRANSPORT	1/1	31/390	0.0794872	0.0794872	0.0856165	CAMK2D	1
JC polyomavirus	GOBP_METAL_ION_TRANSPORT	GOBP_METAL_ION_TRANSPORT	1/1	32/390	0.0820513	0.0820513	0.0859104	CAMK2D	1
JC polyomavirus	GOBP_HISTONE_MODIFICATION	GOBP_HISTONE_MODIFICATION	1/1	34/390	0.0871795	0.0871795	0.0859104	CAMK2D	1
JC polyomavirus	GOBP_REGULATION_OF_ION_TRANSPORT	GOBP_REGULATION_OF_ION_TRANSPORT	1/1	34/390	0.0871795	0.0871795	0.0859104	CAMK2D	1
JC polyomavirus	GOBP_TRANSMEMBRANE_TRANSPORT	GOBP_TRANSMEMBRANE_TRANSPORT	1/1	34/390	0.0871795	0.0871795	0.0859104	CAMK2D	1
JC polyomavirus	GOBP_REGULATION_OF_ACTIN_FILAMENT_BASED_PROCESS	GOBP_REGULATION_OF_ACTIN_FILAMENT_BASED_PROCESS	1/1	36/390	0.0923077	0.0923077	0.0878812	CAMK2D	1
JC polyomavirus	GOBP_CELL_GROWTH	GOBP_CELL_GROWTH	1/1	37/390	0.0948718	0.0948718	0.0878812	CAMK2D	1
JC polyomavirus	GOBP_CELLULAR_HOMEOSTASIS	GOBP_CELLULAR_HOMEOSTASIS	1/1	37/390	0.0948718	0.0948718	0.0878812	CAMK2D	1
JC polyomavirus	GOBP_CATION_TRANSPORT	GOBP_CATION_TRANSPORT	1/1	38/390	0.0974359	0.0974359	0.0884867	CAMK2D	1
JC polyomavirus	GOBP_RESPONSE_TO_INORGANIC_SUBSTANCE	GOBP_RESPONSE_TO_INORGANIC_SUBSTANCE	1/1	39/390	0.1	0.1	0.0890688	CAMK2D	1
JC polyomavirus	GOBP_ION_TRANSPORT	GOBP_ION_TRANSPORT	1/1	43/390	0.110256	0.110256	0.0963512	CAMK2D	1
JC polyomavirus	GOBP_CHEMICAL_HOMEOSTASIS	GOBP_CHEMICAL_HOMEOSTASIS	1/1	47/390	0.120513	0.120513	0.103364	CAMK2D	1
JC polyomavirus	GOBP_REGULATION_OF_GROWTH	GOBP_REGULATION_OF_GROWTH	1/1	49/390	0.125641	0.125641	0.105803	CAMK2D	1
JC polyomavirus	GOBP_ACTIN_FILAMENT_BASED_PROCESS	GOBP_ACTIN_FILAMENT_BASED_PROCESS	1/1	52/390	0.133333	0.133333	0.110276	CAMK2D	1
JC polyomavirus	GOBP_POSITIVE_REGULATION_OF_CELL_DEATH	GOBP_POSITIVE_REGULATION_OF_CELL_DEATH	1/1	54/390	0.138462	0.138462	0.112508	CAMK2D	1
JC polyomavirus	GOBP_NEGATIVE_REGULATION_OF_MOLECULAR_FUNCTION	GOBP_NEGATIVE_REGULATION_OF_MOLECULAR_FUNCTION	1/1	59/390	0.151282	0.151282	0.120806	CAMK2D	1
JC polyomavirus	GOBP_PEPTIDYL_THREONINE_MODIFICATION	GOBP_PEPTIDYL_THREONINE_MODIFICATION	1/1	62/390	0.158974	0.158974	0.124696	CAMK2D	1
JC polyomavirus	GOBP_GROWTH	GOBP_GROWTH	1/1	63/390	0.161538	0.161538	0.124696	CAMK2D	1
JC polyomavirus	GOBP_REGULATION_OF_CELLULAR_LOCALIZATION	GOBP_REGULATION_OF_CELLULAR_LOCALIZATION	1/1	68/390	0.174359	0.174359	0.132167	CAMK2D	1
JC polyomavirus	GOBP_REGULATION_OF_HYDROLASE_ACTIVITY	GOBP_REGULATION_OF_HYDROLASE_ACTIVITY	1/1	69/390	0.176923	0.176923	0.132167	CAMK2D	1
JC polyomavirus	GOBP_HOMEOSTATIC_PROCESS	GOBP_HOMEOSTATIC_PROCESS	1/1	74/390	0.189744	0.189744	0.139494	CAMK2D	1
JC polyomavirus	GOBP_REGULATION_OF_CELLULAR_COMPONENT_MOVEMENT	GOBP_REGULATION_OF_CELLULAR_COMPONENT_MOVEMENT	1/1	86/390	0.220513	0.220513	0.159582	CAMK2D	1
JC polyomavirus	GOBP_REGULATION_OF_TRANSPORT	GOBP_REGULATION_OF_TRANSPORT	1/1	88/390	0.225641	0.225641	0.160781	CAMK2D	1
JC polyomavirus	GOBP_POSITIVE_REGULATION_OF_MULTICELLULAR_ORGANISMAL_PROCESS	GOBP_POSITIVE_REGULATION_OF_MULTICELLULAR_ORGANISMAL_PROCESS	1/1	92/390	0.235897	0.235897	0.165542	CAMK2D	1
JC polyomavirus	GOBP_REGULATION_OF_CELL_DEATH	GOBP_REGULATION_OF_CELL_DEATH	1/1	130/390	0.333333	0.333333	0.230427	CAMK2D	1
JC polyomavirus	GOBP_REGULATION_OF_PROTEIN_MODIFICATION_PROCESS	GOBP_REGULATION_OF_PROTEIN_MODIFICATION_PROCESS	1/1	139/390	0.35641	0.35641	0.242756	CAMK2D	1
JC polyomavirus	GOBP_PEPTIDYL_SERINE_MODIFICATION	GOBP_PEPTIDYL_SERINE_MODIFICATION	1/1	150/390	0.384615	0.384615	0.258171	CAMK2D	1
JC polyomavirus	GOBP_PROTEIN_AUTOPHOSPHORYLATION	GOBP_PROTEIN_AUTOPHOSPHORYLATION	1/1	162/390	0.415385	0.415385	0.274315	CAMK2D	1
JC polyomavirus	GOBP_PROGRAMMED_CELL_DEATH	GOBP_PROGRAMMED_CELL_DEATH	1/1	164/390	0.420513	0.420513	0.274315	CAMK2D	1
JC polyomavirus	GOBP_PEPTIDYL_AMINO_ACID_MODIFICATION	GOBP_PEPTIDYL_AMINO_ACID_MODIFICATION	1/1	253/390	0.648718	0.648718	0.417304	CAMK2D	1
JC polyomavirus	GOBP_PHOSPHORYLATION	GOBP_PHOSPHORYLATION	1/1	386/390	0.989744	0.989744	0.627956	CAMK2D	1
Human rhinovirus A serotype 89 (strain 41467-Gallo)	GOBP_CELLULAR_RESPONSE_TO_INTERLEUKIN_1	GOBP_CELLULAR_RESPONSE_TO_INTERLEUKIN_1	1/1	11/390	0.0282051	0.0282051	0.129555	IRAK4	1
Human rhinovirus A serotype 89 (strain 41467-Gallo)	GOBP_MYELOID_LEUKOCYTE_MEDIATED_IMMUNITY	GOBP_MYELOID_LEUKOCYTE_MEDIATED_IMMUNITY	1/1	11/390	0.0282051	0.0282051	0.129555	IRAK4	1
Human rhinovirus A serotype 89 (strain 41467-Gallo)	GOBP_MYELOID_LEUKOCYTE_MIGRATION	GOBP_MYELOID_LEUKOCYTE_MIGRATION	1/1	12/390	0.0307692	0.0307692	0.129555	IRAK4	1
Human rhinovirus A serotype 89 (strain 41467-Gallo)	GOBP_POSITIVE_REGULATION_OF_SMOOTH_MUSCLE_CELL_PROLIFERATION	GOBP_POSITIVE_REGULATION_OF_SMOOTH_MUSCLE_CELL_PROLIFERATION	1/1	12/390	0.0307692	0.0307692	0.129555	IRAK4	1
Human rhinovirus A serotype 89 (strain 41467-Gallo)	GOBP_TOLL_LIKE_RECEPTOR_SIGNALING_PATHWAY	GOBP_TOLL_LIKE_RECEPTOR_SIGNALING_PATHWAY	1/1	12/390	0.0307692	0.0307692	0.129555	IRAK4	1
Human rhinovirus A serotype 89 (strain 41467-Gallo)	GOBP_PATTERN_RECOGNITION_RECEPTOR_SIGNALING_PATHWAY	GOBP_PATTERN_RECOGNITION_RECEPTOR_SIGNALING_PATHWAY	1/1	14/390	0.0358974	0.0358974	0.129555	IRAK4	1
Human rhinovirus A serotype 89 (strain 41467-Gallo)	GOBP_RESPONSE_TO_INTERLEUKIN_1	GOBP_RESPONSE_TO_INTERLEUKIN_1	1/1	15/390	0.0384615	0.0384615	0.129555	IRAK4	1
Human rhinovirus A serotype 89 (strain 41467-Gallo)	GOBP_SMOOTH_MUSCLE_CELL_PROLIFERATION	GOBP_SMOOTH_MUSCLE_CELL_PROLIFERATION	1/1	15/390	0.0384615	0.0384615	0.129555	IRAK4	1
Human rhinovirus A serotype 89 (strain 41467-Gallo)	GOBP_LEUKOCYTE_MEDIATED_IMMUNITY	GOBP_LEUKOCYTE_MEDIATED_IMMUNITY	1/1	16/390	0.0410256	0.0410256	0.129555	IRAK4	1
Human rhinovirus A serotype 89 (strain 41467-Gallo)	GOBP_POSITIVE_REGULATION_OF_I_KAPPAB_KINASE_NF_KAPPAB_SIGNALING	GOBP_POSITIVE_REGULATION_OF_I_KAPPAB_KINASE_NF_KAPPAB_SIGNALING	1/1	21/390	0.0538462	0.0538462	0.145749	IRAK4	1
Human rhinovirus A serotype 89 (strain 41467-Gallo)	GOBP_MUSCLE_CELL_PROLIFERATION	GOBP_MUSCLE_CELL_PROLIFERATION	1/1	22/390	0.0564103	0.0564103	0.145749	IRAK4	1
Human rhinovirus A serotype 89 (strain 41467-Gallo)	GOBP_LEUKOCYTE_MIGRATION	GOBP_LEUKOCYTE_MIGRATION	1/1	26/390	0.0666667	0.0666667	0.150304	IRAK4	1
Human rhinovirus A serotype 89 (strain 41467-Gallo)	GOBP_I_KAPPAB_KINASE_NF_KAPPAB_SIGNALING	GOBP_I_KAPPAB_KINASE_NF_KAPPAB_SIGNALING	1/1	27/390	0.0692308	0.0692308	0.150304	IRAK4	1
Human rhinovirus A serotype 89 (strain 41467-Gallo)	GOBP_IMMUNE_EFFECTOR_PROCESS	GOBP_IMMUNE_EFFECTOR_PROCESS	1/1	31/390	0.0794872	0.0794872	0.150304	IRAK4	1
Human rhinovirus A serotype 89 (strain 41467-Gallo)	GOBP_JNK_CASCADE	GOBP_JNK_CASCADE	1/1	32/390	0.0820513	0.0820513	0.150304	IRAK4	1
Human rhinovirus A serotype 89 (strain 41467-Gallo)	GOBP_CYTOKINE_MEDIATED_SIGNALING_PATHWAY	GOBP_CYTOKINE_MEDIATED_SIGNALING_PATHWAY	1/1	33/390	0.0846154	0.0846154	0.150304	IRAK4	1
Human rhinovirus A serotype 89 (strain 41467-Gallo)	GOBP_STRESS_ACTIVATED_PROTEIN_KINASE_SIGNALING_CASCADE	GOBP_STRESS_ACTIVATED_PROTEIN_KINASE_SIGNALING_CASCADE	1/1	48/390	0.123077	0.123077	0.194332	IRAK4	1
Human rhinovirus A serotype 89 (strain 41467-Gallo)	GOBP_INNATE_IMMUNE_RESPONSE	GOBP_INNATE_IMMUNE_RESPONSE	1/1	50/390	0.128205	0.128205	0.194332	IRAK4	1
Human rhinovirus A serotype 89 (strain 41467-Gallo)	GOBP_IMMUNE_RESPONSE_REGULATING_SIGNALING_PATHWAY	GOBP_IMMUNE_RESPONSE_REGULATING_SIGNALING_PATHWAY	1/1	51/390	0.130769	0.130769	0.194332	IRAK4	1
Human rhinovirus A serotype 89 (strain 41467-Gallo)	GOBP_DEFENSE_RESPONSE_TO_OTHER_ORGANISM	GOBP_DEFENSE_RESPONSE_TO_OTHER_ORGANISM	1/1	56/390	0.14359	0.14359	0.194332	IRAK4	1
Human rhinovirus A serotype 89 (strain 41467-Gallo)	GOBP_RESPONSE_TO_CYTOKINE	GOBP_RESPONSE_TO_CYTOKINE	1/1	56/390	0.14359	0.14359	0.194332	IRAK4	1
Human rhinovirus A serotype 89 (strain 41467-Gallo)	GOBP_REGULATION_OF_IMMUNE_RESPONSE	GOBP_REGULATION_OF_IMMUNE_RESPONSE	1/1	63/390	0.161538	0.161538	0.208686	IRAK4	1
Human rhinovirus A serotype 89 (strain 41467-Gallo)	GOBP_BIOLOGICAL_PROCESS_INVOLVED_IN_INTERSPECIES_INTERACTION_BETWEEN_ORGANISMS	GOBP_BIOLOGICAL_PROCESS_INVOLVED_IN_INTERSPECIES_INTERACTION_BETWEEN_ORGANISMS	1/1	79/390	0.202564	0.202564	0.240216	IRAK4	1
Human rhinovirus A serotype 89 (strain 41467-Gallo)	GOBP_POSITIVE_REGULATION_OF_CELL_POPULATION_PROLIFERATION	GOBP_POSITIVE_REGULATION_OF_CELL_POPULATION_PROLIFERATION	1/1	80/390	0.205128	0.205128	0.240216	IRAK4	1
Human rhinovirus A serotype 89 (strain 41467-Gallo)	GOBP_DEFENSE_RESPONSE	GOBP_DEFENSE_RESPONSE	1/1	84/390	0.215385	0.215385	0.240216	IRAK4	1
Human rhinovirus A serotype 89 (strain 41467-Gallo)	GOBP_IMMUNE_RESPONSE	GOBP_IMMUNE_RESPONSE	1/1	89/390	0.228205	0.228205	0.240216	IRAK4	1
Human rhinovirus A serotype 89 (strain 41467-Gallo)	GOBP_REGULATION_OF_IMMUNE_SYSTEM_PROCESS	GOBP_REGULATION_OF_IMMUNE_SYSTEM_PROCESS	1/1	89/390	0.228205	0.228205	0.240216	IRAK4	1
Human rhinovirus A serotype 89 (strain 41467-Gallo)	GOBP_POSITIVE_REGULATION_OF_INTRACELLULAR_SIGNAL_TRANSDUCTION	GOBP_POSITIVE_REGULATION_OF_INTRACELLULAR_SIGNAL_TRANSDUCTION	1/1	102/390	0.261538	0.261538	0.265471	IRAK4	1
Human rhinovirus A serotype 89 (strain 41467-Gallo)	GOBP_REGULATION_OF_CELL_POPULATION_PROLIFERATION	GOBP_REGULATION_OF_CELL_POPULATION_PROLIFERATION	1/1	113/390	0.289744	0.289744	0.281781	IRAK4	1
Human rhinovirus A serotype 89 (strain 41467-Gallo)	GOBP_CELL_MIGRATION	GOBP_CELL_MIGRATION	1/1	116/390	0.297436	0.297436	0.281781	IRAK4	1
Human rhinovirus A serotype 89 (strain 41467-Gallo)	GOBP_MAPK_CASCADE	GOBP_MAPK_CASCADE	1/1	122/390	0.312821	0.312821	0.286796	IRAK4	1
Human rhinovirus A serotype 89 (strain 41467-Gallo)	GOBP_LOCOMOTION	GOBP_LOCOMOTION	1/1	128/390	0.328205	0.328205	0.291498	IRAK4	1
Human rhinovirus A serotype 89 (strain 41467-Gallo)	GOBP_POSITIVE_REGULATION_OF_SIGNALING	GOBP_POSITIVE_REGULATION_OF_SIGNALING	1/1	139/390	0.35641	0.35641	0.306073	IRAK4	1
Human rhinovirus A serotype 89 (strain 41467-Gallo)	GOBP_CELLULAR_RESPONSE_TO_STRESS	GOBP_CELLULAR_RESPONSE_TO_STRESS	1/1	145/390	0.371795	0.371795	0.306073	IRAK4	1
Human rhinovirus A serotype 89 (strain 41467-Gallo)	GOBP_REGULATION_OF_INTRACELLULAR_SIGNAL_TRANSDUCTION	GOBP_REGULATION_OF_INTRACELLULAR_SIGNAL_TRANSDUCTION	1/1	147/390	0.376923	0.376923	0.306073	IRAK4	1
Human rhinovirus A serotype 89 (strain 41467-Gallo)	GOBP_PHOSPHORYLATION	GOBP_PHOSPHORYLATION	1/1	386/390	0.989744	0.989744	0.781377	IRAK4	1
Human parvovirus B19 (strain HV)	GOBP_RECEPTOR_MEDIATED_ENDOCYTOSIS	GOBP_RECEPTOR_MEDIATED_ENDOCYTOSIS	1/1	10/390	0.025641	0.025641	0.164372	GAK	1
Human parvovirus B19 (strain HV)	GOBP_GOLGI_ORGANIZATION	GOBP_GOLGI_ORGANIZATION	1/1	14/390	0.0358974	0.0358974	0.164372	GAK	1
Human parvovirus B19 (strain HV)	GOBP_NEGATIVE_REGULATION_OF_CELL_PROJECTION_ORGANIZATION	GOBP_NEGATIVE_REGULATION_OF_CELL_PROJECTION_ORGANIZATION	1/1	14/390	0.0358974	0.0358974	0.164372	GAK	1
Human parvovirus B19 (strain HV)	GOBP_PROTEIN_LOCALIZATION_TO_PLASMA_MEMBRANE	GOBP_PROTEIN_LOCALIZATION_TO_PLASMA_MEMBRANE	1/1	20/390	0.0512821	0.0512821	0.164372	GAK	1
Human parvovirus B19 (strain HV)	GOBP_PROTEIN_LOCALIZATION_TO_CELL_PERIPHERY	GOBP_PROTEIN_LOCALIZATION_TO_CELL_PERIPHERY	1/1	21/390	0.0538462	0.0538462	0.164372	GAK	1
Human parvovirus B19 (strain HV)	GOBP_MEMBRANE_ORGANIZATION	GOBP_MEMBRANE_ORGANIZATION	1/1	24/390	0.0615385	0.0615385	0.164372	GAK	1
Human parvovirus B19 (strain HV)	GOBP_ENDOMEMBRANE_SYSTEM_ORGANIZATION	GOBP_ENDOMEMBRANE_SYSTEM_ORGANIZATION	1/1	25/390	0.0641026	0.0641026	0.164372	GAK	1
Human parvovirus B19 (strain HV)	GOBP_LOCALIZATION_WITHIN_MEMBRANE	GOBP_LOCALIZATION_WITHIN_MEMBRANE	1/1	27/390	0.0692308	0.0692308	0.164372	GAK	1
Human parvovirus B19 (strain HV)	GOBP_ENDOCYTOSIS	GOBP_ENDOCYTOSIS	1/1	28/390	0.0717949	0.0717949	0.164372	GAK	1
Human parvovirus B19 (strain HV)	GOBP_CELLULAR_COMPONENT_DISASSEMBLY	GOBP_CELLULAR_COMPONENT_DISASSEMBLY	1/1	29/390	0.074359	0.074359	0.164372	GAK	1
Human parvovirus B19 (strain HV)	GOBP_NEGATIVE_REGULATION_OF_CELLULAR_COMPONENT_ORGANIZATION	GOBP_NEGATIVE_REGULATION_OF_CELLULAR_COMPONENT_ORGANIZATION	1/1	37/390	0.0948718	0.0948718	0.188934	GAK	1
Human parvovirus B19 (strain HV)	GOBP_PROTEIN_LOCALIZATION_TO_ORGANELLE	GOBP_PROTEIN_LOCALIZATION_TO_ORGANELLE	1/1	40/390	0.102564	0.102564	0.188934	GAK	1
Human parvovirus B19 (strain HV)	GOBP_INTRACELLULAR_TRANSPORT	GOBP_INTRACELLULAR_TRANSPORT	1/1	44/390	0.112821	0.112821	0.188934	GAK	1
Human parvovirus B19 (strain HV)	GOBP_REGULATION_OF_NEURON_PROJECTION_DEVELOPMENT	GOBP_REGULATION_OF_NEURON_PROJECTION_DEVELOPMENT	1/1	49/390	0.125641	0.125641	0.188934	GAK	1
Human parvovirus B19 (strain HV)	GOBP_PROTEIN_CONTAINING_COMPLEX_ORGANIZATION	GOBP_PROTEIN_CONTAINING_COMPLEX_ORGANIZATION	1/1	50/390	0.128205	0.128205	0.188934	GAK	1
Human parvovirus B19 (strain HV)	GOBP_REGULATION_OF_CELL_PROJECTION_ORGANIZATION	GOBP_REGULATION_OF_CELL_PROJECTION_ORGANIZATION	1/1	63/390	0.161538	0.161538	0.214125	GAK	1
Human parvovirus B19 (strain HV)	GOBP_CELLULAR_MACROMOLECULE_LOCALIZATION	GOBP_CELLULAR_MACROMOLECULE_LOCALIZATION	1/1	67/390	0.171795	0.171795	0.214125	GAK	1
Human parvovirus B19 (strain HV)	GOBP_VESICLE_MEDIATED_TRANSPORT	GOBP_VESICLE_MEDIATED_TRANSPORT	1/1	68/390	0.174359	0.174359	0.214125	GAK	1
Human parvovirus B19 (strain HV)	GOBP_NEURON_DEVELOPMENT	GOBP_NEURON_DEVELOPMENT	1/1	86/390	0.220513	0.220513	0.256552	GAK	1
Human parvovirus B19 (strain HV)	GOBP_NEURON_DIFFERENTIATION	GOBP_NEURON_DIFFERENTIATION	1/1	94/390	0.241026	0.241026	0.266397	GAK	1
Human parvovirus B19 (strain HV)	GOBP_CELL_PROJECTION_ORGANIZATION	GOBP_CELL_PROJECTION_ORGANIZATION	1/1	107/390	0.274359	0.274359	0.278248	GAK	1
Human parvovirus B19 (strain HV)	GOBP_NEUROGENESIS	GOBP_NEUROGENESIS	1/1	108/390	0.276923	0.276923	0.278248	GAK	1
Human parvovirus B19 (strain HV)	GOBP_CELL_CYCLE	GOBP_CELL_CYCLE	1/1	123/390	0.315385	0.315385	0.303116	GAK	1
Human parvovirus B19 (strain HV)	GOBP_PHOSPHORYLATION	GOBP_PHOSPHORYLATION	1/1	386/390	0.989744	0.989744	0.911606	GAK	1
Rosavirus A2 (isolate Human/Gambia/GA7403/2008)	GOBP_REGULATION_OF_CELL_CYCLE	GOBP_REGULATION_OF_CELL_CYCLE	4/4	90/390	0.00269202	0.00269202	0.145087	CDK12/PLK4/CDK13/CDK19	4
Rosavirus A2 (isolate Human/Gambia/GA7403/2008)	GOBP_MRNA_PROCESSING	GOBP_MRNA_PROCESSING	2/4	11/390	0.0042169	0.0042169	0.145087	CDK12/CDK13	2
Rosavirus A2 (isolate Human/Gambia/GA7403/2008)	GOBP_RNA_SPLICING	GOBP_RNA_SPLICING	2/4	12/390	0.00504265	0.00504265	0.145087	CDK12/CDK13	2
Rosavirus A2 (isolate Human/Gambia/GA7403/2008)	GOBP_CELL_CYCLE	GOBP_CELL_CYCLE	4/4	123/390	0.00956477	0.00956477	0.176263	CDK12/PLK4/CDK13/CDK19	4
Rosavirus A2 (isolate Human/Gambia/GA7403/2008)	GOBP_STEM_CELL_DIFFERENTIATION	GOBP_STEM_CELL_DIFFERENTIATION	2/4	17/390	0.0102104	0.0102104	0.176263	CDK12/CDK13	2
Rosavirus A2 (isolate Human/Gambia/GA7403/2008)	GOBP_RNA_PROCESSING	GOBP_RNA_PROCESSING	2/4	21/390	0.015545	0.015545	0.210105	CDK12/CDK13	2
Rosavirus A2 (isolate Human/Gambia/GA7403/2008)	GOBP_MRNA_METABOLIC_PROCESS	GOBP_MRNA_METABOLIC_PROCESS	2/4	22/390	0.017039	0.017039	0.210105	CDK12/CDK13	2
Rosavirus A2 (isolate Human/Gambia/GA7403/2008)	GOBP_NEGATIVE_REGULATION_OF_CELL_DIFFERENTIATION	GOBP_NEGATIVE_REGULATION_OF_CELL_DIFFERENTIATION	2/4	25/390	0.0218939	0.0218939	0.236224	CDK12/CDK13	2
Rosavirus A2 (isolate Human/Gambia/GA7403/2008)	GOBP_POSITIVE_REGULATION_OF_TRANSCRIPTION_BY_RNA_POLYMERASE_II	GOBP_POSITIVE_REGULATION_OF_TRANSCRIPTION_BY_RNA_POLYMERASE_II	2/4	39/390	0.0514194	0.0514194	0.465492	CDK12/CDK13	2
Rosavirus A2 (isolate Human/Gambia/GA7403/2008)	GOBP_NEGATIVE_REGULATION_OF_DEVELOPMENTAL_PROCESS	GOBP_NEGATIVE_REGULATION_OF_DEVELOPMENTAL_PROCESS	2/4	40/390	0.0539289	0.0539289	0.465492	CDK12/CDK13	2
Rosavirus A2 (isolate Human/Gambia/GA7403/2008)	GOBP_REGULATION_OF_CELL_CYCLE_PROCESS	GOBP_REGULATION_OF_CELL_CYCLE_PROCESS	2/4	52/390	0.0877186	0.0877186	0.505293	PLK4/CDK13	2
Rosavirus A2 (isolate Human/Gambia/GA7403/2008)	GOBP_PLACENTA_DEVELOPMENT	GOBP_PLACENTA_DEVELOPMENT	1/4	10/390	0.0990534	0.0990534	0.505293	PLK4	1
Rosavirus A2 (isolate Human/Gambia/GA7403/2008)	GOBP_REGULATION_OF_CYTOKINESIS	GOBP_REGULATION_OF_CYTOKINESIS	1/4	11/390	0.108537	0.108537	0.505293	PLK4	1
Rosavirus A2 (isolate Human/Gambia/GA7403/2008)	GOBP_MICROTUBULE_ORGANIZING_CENTER_ORGANIZATION	GOBP_MICROTUBULE_ORGANIZING_CENTER_ORGANIZATION	1/4	12/390	0.117946	0.117946	0.505293	PLK4	1
Rosavirus A2 (isolate Human/Gambia/GA7403/2008)	GOBP_REGULATION_OF_CELL_DIVISION	GOBP_REGULATION_OF_CELL_DIVISION	1/4	12/390	0.117946	0.117946	0.505293	PLK4	1
Rosavirus A2 (isolate Human/Gambia/GA7403/2008)	GOBP_REGULATION_OF_MITOTIC_NUCLEAR_DIVISION	GOBP_REGULATION_OF_MITOTIC_NUCLEAR_DIVISION	1/4	12/390	0.117946	0.117946	0.505293	CDK13	1
Rosavirus A2 (isolate Human/Gambia/GA7403/2008)	GOBP_CYTOKINESIS	GOBP_CYTOKINESIS	1/4	13/390	0.12728	0.12728	0.505293	PLK4	1
Rosavirus A2 (isolate Human/Gambia/GA7403/2008)	GOBP_REGULATION_OF_NUCLEAR_DIVISION	GOBP_REGULATION_OF_NUCLEAR_DIVISION	1/4	14/390	0.136539	0.136539	0.505293	CDK13	1
Rosavirus A2 (isolate Human/Gambia/GA7403/2008)	GOBP_MITOTIC_CELL_CYCLE	GOBP_MITOTIC_CELL_CYCLE	2/4	68/390	0.141893	0.141893	0.505293	PLK4/CDK13	2
Rosavirus A2 (isolate Human/Gambia/GA7403/2008)	GOBP_CILIUM_ORGANIZATION	GOBP_CILIUM_ORGANIZATION	1/4	15/390	0.145725	0.145725	0.505293	PLK4	1
Rosavirus A2 (isolate Human/Gambia/GA7403/2008)	GOBP_POSITIVE_REGULATION_OF_RNA_METABOLIC_PROCESS	GOBP_POSITIVE_REGULATION_OF_RNA_METABOLIC_PROCESS	2/4	70/390	0.149283	0.149283	0.505293	CDK12/CDK13	2
Rosavirus A2 (isolate Human/Gambia/GA7403/2008)	GOBP_IN_UTERO_EMBRYONIC_DEVELOPMENT	GOBP_IN_UTERO_EMBRYONIC_DEVELOPMENT	1/4	16/390	0.154837	0.154837	0.505293	PLK4	1
Rosavirus A2 (isolate Human/Gambia/GA7403/2008)	GOBP_MITOTIC_NUCLEAR_DIVISION	GOBP_MITOTIC_NUCLEAR_DIVISION	1/4	16/390	0.154837	0.154837	0.505293	CDK13	1
Rosavirus A2 (isolate Human/Gambia/GA7403/2008)	GOBP_CELLULAR_RESPONSE_TO_MOLECULE_OF_BACTERIAL_ORIGIN	GOBP_CELLULAR_RESPONSE_TO_MOLECULE_OF_BACTERIAL_ORIGIN	1/4	18/390	0.172843	0.172843	0.505293	CDK19	1
Rosavirus A2 (isolate Human/Gambia/GA7403/2008)	GOBP_CELL_CYCLE_PROCESS	GOBP_CELL_CYCLE_PROCESS	2/4	79/390	0.183966	0.183966	0.505293	PLK4/CDK13	2
Rosavirus A2 (isolate Human/Gambia/GA7403/2008)	GOBP_POSITIVE_REGULATION_OF_CYTOSKELETON_ORGANIZATION	GOBP_POSITIVE_REGULATION_OF_CYTOSKELETON_ORGANIZATION	1/4	20/390	0.190559	0.190559	0.505293	PLK4	1
Rosavirus A2 (isolate Human/Gambia/GA7403/2008)	GOBP_POSITIVE_REGULATION_OF_CELL_CYCLE_PROCESS	GOBP_POSITIVE_REGULATION_OF_CELL_CYCLE_PROCESS	1/4	21/390	0.19931	0.19931	0.505293	PLK4	1
Rosavirus A2 (isolate Human/Gambia/GA7403/2008)	GOBP_REGULATION_OF_ORGANELLE_ASSEMBLY	GOBP_REGULATION_OF_ORGANELLE_ASSEMBLY	1/4	21/390	0.19931	0.19931	0.505293	PLK4	1
Rosavirus A2 (isolate Human/Gambia/GA7403/2008)	GOBP_CELLULAR_RESPONSE_TO_BIOTIC_STIMULUS	GOBP_CELLULAR_RESPONSE_TO_BIOTIC_STIMULUS	1/4	22/390	0.20799	0.20799	0.505293	CDK19	1
Rosavirus A2 (isolate Human/Gambia/GA7403/2008)	GOBP_EMBRYONIC_ORGAN_DEVELOPMENT	GOBP_EMBRYONIC_ORGAN_DEVELOPMENT	1/4	22/390	0.20799	0.20799	0.505293	PLK4	1
Rosavirus A2 (isolate Human/Gambia/GA7403/2008)	GOBP_NON_MEMBRANE_BOUNDED_ORGANELLE_ASSEMBLY	GOBP_NON_MEMBRANE_BOUNDED_ORGANELLE_ASSEMBLY	1/4	22/390	0.20799	0.20799	0.505293	PLK4	1
Rosavirus A2 (isolate Human/Gambia/GA7403/2008)	GOBP_REGULATION_OF_MICROTUBULE_BASED_PROCESS	GOBP_REGULATION_OF_MICROTUBULE_BASED_PROCESS	1/4	22/390	0.20799	0.20799	0.505293	PLK4	1
Rosavirus A2 (isolate Human/Gambia/GA7403/2008)	GOBP_REGULATION_OF_ORGANELLE_ORGANIZATION	GOBP_REGULATION_OF_ORGANELLE_ORGANIZATION	2/4	85/390	0.208239	0.208239	0.505293	PLK4/CDK13	2
Rosavirus A2 (isolate Human/Gambia/GA7403/2008)	GOBP_POSITIVE_REGULATION_OF_NUCLEOBASE_CONTAINING_COMPOUND_METABOLIC_PROCESS	GOBP_POSITIVE_REGULATION_OF_NUCLEOBASE_CONTAINING_COMPOUND_METABOLIC_PROCESS	2/4	87/390	0.216509	0.216509	0.505293	CDK12/CDK13	2
Rosavirus A2 (isolate Human/Gambia/GA7403/2008)	GOBP_ORGANELLE_FISSION	GOBP_ORGANELLE_FISSION	1/4	23/390	0.216598	0.216598	0.505293	CDK13	1
Rosavirus A2 (isolate Human/Gambia/GA7403/2008)	GOBP_POSITIVE_REGULATION_OF_DEFENSE_RESPONSE	GOBP_POSITIVE_REGULATION_OF_DEFENSE_RESPONSE	1/4	23/390	0.216598	0.216598	0.505293	CDK19	1
Rosavirus A2 (isolate Human/Gambia/GA7403/2008)	GOBP_REGULATION_OF_INFLAMMATORY_RESPONSE	GOBP_REGULATION_OF_INFLAMMATORY_RESPONSE	1/4	23/390	0.216598	0.216598	0.505293	CDK19	1
Rosavirus A2 (isolate Human/Gambia/GA7403/2008)	GOBP_RESPONSE_TO_MOLECULE_OF_BACTERIAL_ORIGIN	GOBP_RESPONSE_TO_MOLECULE_OF_BACTERIAL_ORIGIN	1/4	24/390	0.225137	0.225137	0.511391	CDK19	1
Rosavirus A2 (isolate Human/Gambia/GA7403/2008)	GOBP_POSITIVE_REGULATION_OF_CELLULAR_BIOSYNTHETIC_PROCESS	GOBP_POSITIVE_REGULATION_OF_CELLULAR_BIOSYNTHETIC_PROCESS	2/4	93/390	0.241793	0.241793	0.515851	CDK12/CDK13	2
Rosavirus A2 (isolate Human/Gambia/GA7403/2008)	GOBP_EMBRYO_DEVELOPMENT_ENDING_IN_BIRTH_OR_EGG_HATCHING	GOBP_EMBRYO_DEVELOPMENT_ENDING_IN_BIRTH_OR_EGG_HATCHING	1/4	26/390	0.242004	0.242004	0.515851	PLK4	1
Rosavirus A2 (isolate Human/Gambia/GA7403/2008)	GOBP_REPRODUCTIVE_SYSTEM_DEVELOPMENT	GOBP_REPRODUCTIVE_SYSTEM_DEVELOPMENT	1/4	27/390	0.250334	0.250334	0.515851	PLK4	1
Rosavirus A2 (isolate Human/Gambia/GA7403/2008)	GOBP_REGULATION_OF_CELL_DIFFERENTIATION	GOBP_REGULATION_OF_CELL_DIFFERENTIATION	2/4	98/390	0.263345	0.263345	0.515851	CDK12/CDK13	2
Rosavirus A2 (isolate Human/Gambia/GA7403/2008)	GOBP_CELL_PROJECTION_ASSEMBLY	GOBP_CELL_PROJECTION_ASSEMBLY	1/4	29/390	0.266787	0.266787	0.515851	PLK4	1
Rosavirus A2 (isolate Human/Gambia/GA7403/2008)	GOBP_EPITHELIAL_CELL_DIFFERENTIATION	GOBP_EPITHELIAL_CELL_DIFFERENTIATION	1/4	30/390	0.274911	0.274911	0.515851	PLK4	1
Rosavirus A2 (isolate Human/Gambia/GA7403/2008)	GOBP_POSITIVE_REGULATION_OF_CELL_CYCLE	GOBP_POSITIVE_REGULATION_OF_CELL_CYCLE	1/4	30/390	0.274911	0.274911	0.515851	PLK4	1
Rosavirus A2 (isolate Human/Gambia/GA7403/2008)	GOBP_RESPONSE_TO_BACTERIUM	GOBP_RESPONSE_TO_BACTERIUM	1/4	30/390	0.274911	0.274911	0.515851	CDK19	1
Rosavirus A2 (isolate Human/Gambia/GA7403/2008)	GOBP_REGULATION_OF_MAP_KINASE_ACTIVITY	GOBP_REGULATION_OF_MAP_KINASE_ACTIVITY	1/4	34/390	0.306735	0.306735	0.56332	CDK12	1
Rosavirus A2 (isolate Human/Gambia/GA7403/2008)	GOBP_REGULATION_OF_DEFENSE_RESPONSE	GOBP_REGULATION_OF_DEFENSE_RESPONSE	1/4	36/390	0.322248	0.322248	0.579481	CDK19	1
Rosavirus A2 (isolate Human/Gambia/GA7403/2008)	GOBP_ORGANELLE_ASSEMBLY	GOBP_ORGANELLE_ASSEMBLY	1/4	39/390	0.345028	0.345028	0.589247	PLK4	1
Rosavirus A2 (isolate Human/Gambia/GA7403/2008)	GOBP_CELL_DIVISION	GOBP_CELL_DIVISION	1/4	41/390	0.359892	0.359892	0.589247	PLK4	1
Rosavirus A2 (isolate Human/Gambia/GA7403/2008)	GOBP_POSITIVE_REGULATION_OF_CELLULAR_COMPONENT_BIOGENESIS	GOBP_POSITIVE_REGULATION_OF_CELLULAR_COMPONENT_BIOGENESIS	1/4	41/390	0.359892	0.359892	0.589247	PLK4	1
Rosavirus A2 (isolate Human/Gambia/GA7403/2008)	GOBP_POSITIVE_REGULATION_OF_RESPONSE_TO_EXTERNAL_STIMULUS	GOBP_POSITIVE_REGULATION_OF_RESPONSE_TO_EXTERNAL_STIMULUS	1/4	42/390	0.367228	0.367228	0.589247	CDK19	1
Rosavirus A2 (isolate Human/Gambia/GA7403/2008)	GOBP_REGULATION_OF_MITOTIC_CELL_CYCLE	GOBP_REGULATION_OF_MITOTIC_CELL_CYCLE	1/4	43/390	0.374502	0.374502	0.589247	CDK13	1
Rosavirus A2 (isolate Human/Gambia/GA7403/2008)	GOBP_MICROTUBULE_CYTOSKELETON_ORGANIZATION	GOBP_MICROTUBULE_CYTOSKELETON_ORGANIZATION	1/4	45/390	0.38886	0.38886	0.589247	PLK4	1
Rosavirus A2 (isolate Human/Gambia/GA7403/2008)	GOBP_POSITIVE_REGULATION_OF_ORGANELLE_ORGANIZATION	GOBP_POSITIVE_REGULATION_OF_ORGANELLE_ORGANIZATION	1/4	45/390	0.38886	0.38886	0.589247	PLK4	1
Rosavirus A2 (isolate Human/Gambia/GA7403/2008)	GOBP_CELLULAR_RESPONSE_TO_LIPID	GOBP_CELLULAR_RESPONSE_TO_LIPID	1/4	46/390	0.395945	0.395945	0.589247	CDK19	1
Rosavirus A2 (isolate Human/Gambia/GA7403/2008)	GOBP_INFLAMMATORY_RESPONSE	GOBP_INFLAMMATORY_RESPONSE	1/4	46/390	0.395945	0.395945	0.589247	CDK19	1
Rosavirus A2 (isolate Human/Gambia/GA7403/2008)	GOBP_REGULATION_OF_CYTOSKELETON_ORGANIZATION	GOBP_REGULATION_OF_CYTOSKELETON_ORGANIZATION	1/4	46/390	0.395945	0.395945	0.589247	PLK4	1
Rosavirus A2 (isolate Human/Gambia/GA7403/2008)	GOBP_EMBRYO_DEVELOPMENT	GOBP_EMBRYO_DEVELOPMENT	1/4	47/390	0.402969	0.402969	0.589536	PLK4	1
Rosavirus A2 (isolate Human/Gambia/GA7403/2008)	GOBP_DEVELOPMENTAL_PROCESS_INVOLVED_IN_REPRODUCTION	GOBP_DEVELOPMENTAL_PROCESS_INVOLVED_IN_REPRODUCTION	1/4	48/390	0.409932	0.409932	0.589726	PLK4	1
Rosavirus A2 (isolate Human/Gambia/GA7403/2008)	GOBP_MICROTUBULE_BASED_PROCESS	GOBP_MICROTUBULE_BASED_PROCESS	1/4	51/390	0.430454	0.430454	0.607497	PLK4	1
Rosavirus A2 (isolate Human/Gambia/GA7403/2008)	GOBP_REGULATION_OF_PROTEIN_SERINE_THREONINE_KINASE_ACTIVITY	GOBP_REGULATION_OF_PROTEIN_SERINE_THREONINE_KINASE_ACTIVITY	1/4	52/390	0.437174	0.437174	0.607497	CDK12	1
Rosavirus A2 (isolate Human/Gambia/GA7403/2008)	GOBP_EPITHELIUM_DEVELOPMENT	GOBP_EPITHELIUM_DEVELOPMENT	1/4	53/390	0.443835	0.443835	0.607497	PLK4	1
Rosavirus A2 (isolate Human/Gambia/GA7403/2008)	GOBP_POSITIVE_REGULATION_OF_CELL_DEATH	GOBP_POSITIVE_REGULATION_OF_CELL_DEATH	1/4	54/390	0.450436	0.450436	0.607497	CDK19	1
Rosavirus A2 (isolate Human/Gambia/GA7403/2008)	GOBP_RESPONSE_TO_LIPID	GOBP_RESPONSE_TO_LIPID	1/4	56/390	0.463463	0.463463	0.615449	CDK19	1
Rosavirus A2 (isolate Human/Gambia/GA7403/2008)	GOBP_MITOTIC_CELL_CYCLE_PROCESS	GOBP_MITOTIC_CELL_CYCLE_PROCESS	1/4	58/390	0.476256	0.476256	0.622855	CDK13	1
Rosavirus A2 (isolate Human/Gambia/GA7403/2008)	GOBP_REGULATION_OF_RESPONSE_TO_EXTERNAL_STIMULUS	GOBP_REGULATION_OF_RESPONSE_TO_EXTERNAL_STIMULUS	1/4	63/390	0.507238	0.507238	0.643863	CDK19	1
Rosavirus A2 (isolate Human/Gambia/GA7403/2008)	GOBP_REPRODUCTION	GOBP_REPRODUCTION	1/4	63/390	0.507238	0.507238	0.643863	PLK4	1
Rosavirus A2 (isolate Human/Gambia/GA7403/2008)	GOBP_IMMUNE_SYSTEM_DEVELOPMENT	GOBP_IMMUNE_SYSTEM_DEVELOPMENT	1/4	65/390	0.519238	0.519238	0.649543	CDK13	1
Rosavirus A2 (isolate Human/Gambia/GA7403/2008)	GOBP_REGULATION_OF_CELLULAR_COMPONENT_BIOGENESIS	GOBP_REGULATION_OF_CELLULAR_COMPONENT_BIOGENESIS	1/4	70/390	0.548279	0.548279	0.676074	PLK4	1
Rosavirus A2 (isolate Human/Gambia/GA7403/2008)	GOBP_REGULATION_OF_PROTEIN_KINASE_ACTIVITY	GOBP_REGULATION_OF_PROTEIN_KINASE_ACTIVITY	1/4	75/390	0.575984	0.575984	0.700233	CDK12	1
Rosavirus A2 (isolate Human/Gambia/GA7403/2008)	GOBP_BIOLOGICAL_PROCESS_INVOLVED_IN_INTERSPECIES_INTERACTION_BETWEEN_ORGANISMS	GOBP_BIOLOGICAL_PROCESS_INVOLVED_IN_INTERSPECIES_INTERACTION_BETWEEN_ORGANISMS	1/4	79/390	0.597214	0.597214	0.712276	CDK19	1
Rosavirus A2 (isolate Human/Gambia/GA7403/2008)	GOBP_POSITIVE_REGULATION_OF_CELL_POPULATION_PROLIFERATION	GOBP_POSITIVE_REGULATION_OF_CELL_POPULATION_PROLIFERATION	1/4	80/390	0.602395	0.602395	0.712276	CDK13	1
Rosavirus A2 (isolate Human/Gambia/GA7403/2008)	GOBP_DEFENSE_RESPONSE	GOBP_DEFENSE_RESPONSE	1/4	84/390	0.622619	0.622619	0.716557	CDK19	1
Rosavirus A2 (isolate Human/Gambia/GA7403/2008)	GOBP_POSITIVE_REGULATION_OF_CELLULAR_COMPONENT_ORGANIZATION	GOBP_POSITIVE_REGULATION_OF_CELLULAR_COMPONENT_ORGANIZATION	1/4	84/390	0.622619	0.622619	0.716557	PLK4	1
Rosavirus A2 (isolate Human/Gambia/GA7403/2008)	GOBP_TISSUE_DEVELOPMENT	GOBP_TISSUE_DEVELOPMENT	1/4	87/390	0.637273	0.637273	0.723772	PLK4	1
Rosavirus A2 (isolate Human/Gambia/GA7403/2008)	GOBP_CYTOSKELETON_ORGANIZATION	GOBP_CYTOSKELETON_ORGANIZATION	1/4	91/390	0.656142	0.656142	0.735525	PLK4	1
Rosavirus A2 (isolate Human/Gambia/GA7403/2008)	GOBP_REGULATION_OF_RESPONSE_TO_STRESS	GOBP_REGULATION_OF_RESPONSE_TO_STRESS	1/4	93/390	0.665296	0.665296	0.736225	CDK19	1
Rosavirus A2 (isolate Human/Gambia/GA7403/2008)	GOBP_CELLULAR_RESPONSE_TO_OXYGEN_CONTAINING_COMPOUND	GOBP_CELLULAR_RESPONSE_TO_OXYGEN_CONTAINING_COMPOUND	1/4	101/390	0.700097	0.700097	0.764929	CDK19	1
Rosavirus A2 (isolate Human/Gambia/GA7403/2008)	GOBP_CELL_PROJECTION_ORGANIZATION	GOBP_CELL_PROJECTION_ORGANIZATION	1/4	107/390	0.72436	0.72436	0.781546	PLK4	1
Rosavirus A2 (isolate Human/Gambia/GA7403/2008)	GOBP_RESPONSE_TO_OXYGEN_CONTAINING_COMPOUND	GOBP_RESPONSE_TO_OXYGEN_CONTAINING_COMPOUND	1/4	112/390	0.743428	0.743428	0.786442	CDK19	1
Rosavirus A2 (isolate Human/Gambia/GA7403/2008)	GOBP_REGULATION_OF_CELL_POPULATION_PROLIFERATION	GOBP_REGULATION_OF_CELL_POPULATION_PROLIFERATION	1/4	113/390	0.74712	0.74712	0.786442	CDK13	1
Rosavirus A2 (isolate Human/Gambia/GA7403/2008)	GOBP_REGULATION_OF_TRANSFERASE_ACTIVITY	GOBP_REGULATION_OF_TRANSFERASE_ACTIVITY	1/4	121/390	0.775238	0.775238	0.803441	CDK12	1
Rosavirus A2 (isolate Human/Gambia/GA7403/2008)	GOBP_REGULATION_OF_PROTEIN_PHOSPHORYLATION	GOBP_REGULATION_OF_PROTEIN_PHOSPHORYLATION	1/4	123/390	0.781885	0.781885	0.803441	CDK12	1
Rosavirus A2 (isolate Human/Gambia/GA7403/2008)	GOBP_REGULATION_OF_CELL_DEATH	GOBP_REGULATION_OF_CELL_DEATH	1/4	130/390	0.803994	0.803994	0.81644	CDK19	1
Rosavirus A2 (isolate Human/Gambia/GA7403/2008)	GOBP_REGULATION_OF_PROTEIN_MODIFICATION_PROCESS	GOBP_REGULATION_OF_PROTEIN_MODIFICATION_PROCESS	1/4	139/390	0.829899	0.829899	0.832946	CDK12	1
Rosavirus A2 (isolate Human/Gambia/GA7403/2008)	GOBP_REGULATION_OF_PHOSPHORUS_METABOLIC_PROCESS	GOBP_REGULATION_OF_PHOSPHORUS_METABOLIC_PROCESS	1/4	157/390	0.873926	0.873926	0.8617	CDK12	1
Rosavirus A2 (isolate Human/Gambia/GA7403/2008)	GOBP_PROTEIN_AUTOPHOSPHORYLATION	GOBP_PROTEIN_AUTOPHOSPHORYLATION	1/4	162/390	0.88447	0.88447	0.8617	CDK12	1
Rosavirus A2 (isolate Human/Gambia/GA7403/2008)	GOBP_PROGRAMMED_CELL_DEATH	GOBP_PROGRAMMED_CELL_DEATH	1/4	164/390	0.888497	0.888497	0.8617	CDK19	1
Rosavirus A2 (isolate Human/Gambia/GA7403/2008)	GOBP_PHOSPHORYLATION	GOBP_PHOSPHORYLATION	4/4	386/390	0.959447	0.959447	0.920172	CDK12/PLK4/CDK13/CDK19	4
Merkel cell polyomavirus	GOBP_CALCIUM_ION_TRANSPORT_INTO_CYTOSOL	GOBP_CALCIUM_ION_TRANSPORT_INTO_CYTOSOL	1/1	10/390	0.025641	0.025641	0.120896	FYN	1
Merkel cell polyomavirus	GOBP_CYTOSOLIC_CALCIUM_ION_TRANSPORT	GOBP_CYTOSOLIC_CALCIUM_ION_TRANSPORT	1/1	10/390	0.025641	0.025641	0.120896	FYN	1
Merkel cell polyomavirus	GOBP_DETECTION_OF_STIMULUS	GOBP_DETECTION_OF_STIMULUS	1/1	10/390	0.025641	0.025641	0.120896	FYN	1
Merkel cell polyomavirus	GOBP_INFLAMMATORY_RESPONSE_TO_ANTIGENIC_STIMULUS	GOBP_INFLAMMATORY_RESPONSE_TO_ANTIGENIC_STIMULUS	1/1	10/390	0.025641	0.025641	0.120896	FYN	1
Merkel cell polyomavirus	GOBP_INNATE_IMMUNE_RESPONSE_ACTIVATING_SIGNAL_TRANSDUCTION	GOBP_INNATE_IMMUNE_RESPONSE_ACTIVATING_SIGNAL_TRANSDUCTION	1/1	10/390	0.025641	0.025641	0.120896	FYN	1
Merkel cell polyomavirus	GOBP_NEGATIVE_REGULATION_OF_PROTEIN_CATABOLIC_PROCESS	GOBP_NEGATIVE_REGULATION_OF_PROTEIN_CATABOLIC_PROCESS	1/1	10/390	0.025641	0.025641	0.120896	FYN	1
Merkel cell polyomavirus	GOBP_REGULATION_OF_CALCIUM_ION_TRANSMEMBRANE_TRANSPORT	GOBP_REGULATION_OF_CALCIUM_ION_TRANSMEMBRANE_TRANSPORT	1/1	10/390	0.025641	0.025641	0.120896	FYN	1
Merkel cell polyomavirus	GOBP_REGULATION_OF_INFLAMMATORY_RESPONSE_TO_ANTIGENIC_STIMULUS	GOBP_REGULATION_OF_INFLAMMATORY_RESPONSE_TO_ANTIGENIC_STIMULUS	1/1	10/390	0.025641	0.025641	0.120896	FYN	1
Merkel cell polyomavirus	GOBP_REGULATION_OF_PROTEIN_TARGETING	GOBP_REGULATION_OF_PROTEIN_TARGETING	1/1	10/390	0.025641	0.025641	0.120896	FYN	1
Merkel cell polyomavirus	GOBP_ESTABLISHMENT_OF_PROTEIN_LOCALIZATION_TO_MEMBRANE	GOBP_ESTABLISHMENT_OF_PROTEIN_LOCALIZATION_TO_MEMBRANE	1/1	11/390	0.0282051	0.0282051	0.120896	FYN	1
Merkel cell polyomavirus	GOBP_LEARNING	GOBP_LEARNING	1/1	11/390	0.0282051	0.0282051	0.120896	FYN	1
Merkel cell polyomavirus	GOBP_POSITIVE_REGULATION_OF_NEURON_DEATH	GOBP_POSITIVE_REGULATION_OF_NEURON_DEATH	1/1	11/390	0.0282051	0.0282051	0.120896	FYN	1
Merkel cell polyomavirus	GOBP_REGULATION_OF_POSTSYNAPSE_ORGANIZATION	GOBP_REGULATION_OF_POSTSYNAPSE_ORGANIZATION	1/1	11/390	0.0282051	0.0282051	0.120896	FYN	1
Merkel cell polyomavirus	GOBP_SENSORY_PERCEPTION	GOBP_SENSORY_PERCEPTION	1/1	11/390	0.0282051	0.0282051	0.120896	FYN	1
Merkel cell polyomavirus	GOBP_TYROSINE_PHOSPHORYLATION_OF_STAT_PROTEIN	GOBP_TYROSINE_PHOSPHORYLATION_OF_STAT_PROTEIN	1/1	11/390	0.0282051	0.0282051	0.120896	FYN	1
Merkel cell polyomavirus	GOBP_ACTIVATION_OF_INNATE_IMMUNE_RESPONSE	GOBP_ACTIVATION_OF_INNATE_IMMUNE_RESPONSE	1/1	12/390	0.0307692	0.0307692	0.120896	FYN	1
Merkel cell polyomavirus	GOBP_NEGATIVE_REGULATION_OF_IMMUNE_RESPONSE	GOBP_NEGATIVE_REGULATION_OF_IMMUNE_RESPONSE	1/1	12/390	0.0307692	0.0307692	0.120896	FYN	1
Merkel cell polyomavirus	GOBP_PROTEIN_TARGETING	GOBP_PROTEIN_TARGETING	1/1	12/390	0.0307692	0.0307692	0.120896	FYN	1
Merkel cell polyomavirus	GOBP_REGULATION_OF_CELL_SHAPE	GOBP_REGULATION_OF_CELL_SHAPE	1/1	12/390	0.0307692	0.0307692	0.120896	FYN	1
Merkel cell polyomavirus	GOBP_REGULATION_OF_REACTIVE_OXYGEN_SPECIES_METABOLIC_PROCESS	GOBP_REGULATION_OF_REACTIVE_OXYGEN_SPECIES_METABOLIC_PROCESS	1/1	12/390	0.0307692	0.0307692	0.120896	FYN	1
Merkel cell polyomavirus	GOBP_T_CELL_PROLIFERATION	GOBP_T_CELL_PROLIFERATION	1/1	12/390	0.0307692	0.0307692	0.120896	FYN	1
Merkel cell polyomavirus	GOBP_CALCIUM_ION_TRANSMEMBRANE_TRANSPORT	GOBP_CALCIUM_ION_TRANSMEMBRANE_TRANSPORT	1/1	13/390	0.0333333	0.0333333	0.120896	FYN	1
Merkel cell polyomavirus	GOBP_FC_GAMMA_RECEPTOR_SIGNALING_PATHWAY	GOBP_FC_GAMMA_RECEPTOR_SIGNALING_PATHWAY	1/1	13/390	0.0333333	0.0333333	0.120896	FYN	1
Merkel cell polyomavirus	GOBP_NEURON_MIGRATION	GOBP_NEURON_MIGRATION	1/1	13/390	0.0333333	0.0333333	0.120896	FYN	1
Merkel cell polyomavirus	GOBP_NEURON_PROJECTION_ORGANIZATION	GOBP_NEURON_PROJECTION_ORGANIZATION	1/1	13/390	0.0333333	0.0333333	0.120896	FYN	1
Merkel cell polyomavirus	GOBP_POSITIVE_REGULATION_OF_PROTEIN_LOCALIZATION_TO_NUCLEUS	GOBP_POSITIVE_REGULATION_OF_PROTEIN_LOCALIZATION_TO_NUCLEUS	1/1	13/390	0.0333333	0.0333333	0.120896	FYN	1
Merkel cell polyomavirus	GOBP_HEART_PROCESS	GOBP_HEART_PROCESS	1/1	14/390	0.0358974	0.0358974	0.120896	FYN	1
Merkel cell polyomavirus	GOBP_NEGATIVE_REGULATION_OF_CELL_PROJECTION_ORGANIZATION	GOBP_NEGATIVE_REGULATION_OF_CELL_PROJECTION_ORGANIZATION	1/1	14/390	0.0358974	0.0358974	0.120896	FYN	1
Merkel cell polyomavirus	GOBP_NEGATIVE_REGULATION_OF_DEFENSE_RESPONSE	GOBP_NEGATIVE_REGULATION_OF_DEFENSE_RESPONSE	1/1	14/390	0.0358974	0.0358974	0.120896	FYN	1
Merkel cell polyomavirus	GOBP_NEGATIVE_REGULATION_OF_INFLAMMATORY_RESPONSE	GOBP_NEGATIVE_REGULATION_OF_INFLAMMATORY_RESPONSE	1/1	14/390	0.0358974	0.0358974	0.120896	FYN	1
Merkel cell polyomavirus	GOBP_POSITIVE_REGULATION_OF_INNATE_IMMUNE_RESPONSE	GOBP_POSITIVE_REGULATION_OF_INNATE_IMMUNE_RESPONSE	1/1	14/390	0.0358974	0.0358974	0.120896	FYN	1
Merkel cell polyomavirus	GOBP_POSITIVE_REGULATION_OF_PEPTIDASE_ACTIVITY	GOBP_POSITIVE_REGULATION_OF_PEPTIDASE_ACTIVITY	1/1	14/390	0.0358974	0.0358974	0.120896	FYN	1
Merkel cell polyomavirus	GOBP_REACTIVE_OXYGEN_SPECIES_METABOLIC_PROCESS	GOBP_REACTIVE_OXYGEN_SPECIES_METABOLIC_PROCESS	1/1	14/390	0.0358974	0.0358974	0.120896	FYN	1
Merkel cell polyomavirus	GOBP_FC_RECEPTOR_MEDIATED_STIMULATORY_SIGNALING_PATHWAY	GOBP_FC_RECEPTOR_MEDIATED_STIMULATORY_SIGNALING_PATHWAY	1/1	15/390	0.0384615	0.0384615	0.120896	FYN	1
Merkel cell polyomavirus	GOBP_POSITIVE_REGULATION_OF_PROTEIN_LOCALIZATION_TO_MEMBRANE	GOBP_POSITIVE_REGULATION_OF_PROTEIN_LOCALIZATION_TO_MEMBRANE	1/1	15/390	0.0384615	0.0384615	0.120896	FYN	1
Merkel cell polyomavirus	GOBP_POSITIVE_REGULATION_OF_RESPONSE_TO_BIOTIC_STIMULUS	GOBP_POSITIVE_REGULATION_OF_RESPONSE_TO_BIOTIC_STIMULUS	1/1	15/390	0.0384615	0.0384615	0.120896	FYN	1
Merkel cell polyomavirus	GOBP_REGULATION_OF_CYTOSOLIC_CALCIUM_ION_CONCENTRATION	GOBP_REGULATION_OF_CYTOSOLIC_CALCIUM_ION_CONCENTRATION	1/1	15/390	0.0384615	0.0384615	0.120896	FYN	1
Merkel cell polyomavirus	GOBP_T_CELL_RECEPTOR_SIGNALING_PATHWAY	GOBP_T_CELL_RECEPTOR_SIGNALING_PATHWAY	1/1	15/390	0.0384615	0.0384615	0.120896	FYN	1
Merkel cell polyomavirus	GOBP_VASCULAR_ENDOTHELIAL_GROWTH_FACTOR_RECEPTOR_SIGNALING_PATHWAY	GOBP_VASCULAR_ENDOTHELIAL_GROWTH_FACTOR_RECEPTOR_SIGNALING_PATHWAY	1/1	15/390	0.0384615	0.0384615	0.120896	FYN	1
Merkel cell polyomavirus	GOBP_CELL_DEATH_IN_RESPONSE_TO_OXIDATIVE_STRESS	GOBP_CELL_DEATH_IN_RESPONSE_TO_OXIDATIVE_STRESS	1/1	16/390	0.0410256	0.0410256	0.120896	FYN	1
Merkel cell polyomavirus	GOBP_DENDRITE_MORPHOGENESIS	GOBP_DENDRITE_MORPHOGENESIS	1/1	16/390	0.0410256	0.0410256	0.120896	FYN	1
Merkel cell polyomavirus	GOBP_POSTSYNAPSE_ORGANIZATION	GOBP_POSTSYNAPSE_ORGANIZATION	1/1	16/390	0.0410256	0.0410256	0.120896	FYN	1
Merkel cell polyomavirus	GOBP_PROTEIN_MODIFICATION_BY_SMALL_PROTEIN_CONJUGATION	GOBP_PROTEIN_MODIFICATION_BY_SMALL_PROTEIN_CONJUGATION	1/1	16/390	0.0410256	0.0410256	0.120896	FYN	1
Merkel cell polyomavirus	GOBP_REGULATION_OF_INNATE_IMMUNE_RESPONSE	GOBP_REGULATION_OF_INNATE_IMMUNE_RESPONSE	1/1	16/390	0.0410256	0.0410256	0.120896	FYN	1
Merkel cell polyomavirus	GOBP_REGULATION_OF_PROTEIN_MODIFICATION_BY_SMALL_PROTEIN_CONJUGATION_OR_REMOVAL	GOBP_REGULATION_OF_PROTEIN_MODIFICATION_BY_SMALL_PROTEIN_CONJUGATION_OR_REMOVAL	1/1	16/390	0.0410256	0.0410256	0.120896	FYN	1
Merkel cell polyomavirus	GOBP_RESPONSE_TO_ALCOHOL	GOBP_RESPONSE_TO_ALCOHOL	1/1	16/390	0.0410256	0.0410256	0.120896	FYN	1
Merkel cell polyomavirus	GOBP_NEGATIVE_REGULATION_OF_RESPONSE_TO_EXTERNAL_STIMULUS	GOBP_NEGATIVE_REGULATION_OF_RESPONSE_TO_EXTERNAL_STIMULUS	1/1	17/390	0.0435897	0.0435897	0.120896	FYN	1
Merkel cell polyomavirus	GOBP_PROTEIN_MODIFICATION_BY_SMALL_PROTEIN_CONJUGATION_OR_REMOVAL	GOBP_PROTEIN_MODIFICATION_BY_SMALL_PROTEIN_CONJUGATION_OR_REMOVAL	1/1	17/390	0.0435897	0.0435897	0.120896	FYN	1
Merkel cell polyomavirus	GOBP_REGULATION_OF_CALCIUM_ION_TRANSPORT	GOBP_REGULATION_OF_CALCIUM_ION_TRANSPORT	1/1	17/390	0.0435897	0.0435897	0.120896	FYN	1
Merkel cell polyomavirus	GOBP_POSITIVE_REGULATION_OF_INTRACELLULAR_PROTEIN_TRANSPORT	GOBP_POSITIVE_REGULATION_OF_INTRACELLULAR_PROTEIN_TRANSPORT	1/1	18/390	0.0461538	0.0461538	0.120896	FYN	1
Merkel cell polyomavirus	GOBP_POSITIVE_REGULATION_OF_LEUKOCYTE_CELL_CELL_ADHESION	GOBP_POSITIVE_REGULATION_OF_LEUKOCYTE_CELL_CELL_ADHESION	1/1	18/390	0.0461538	0.0461538	0.120896	FYN	1
Merkel cell polyomavirus	GOBP_REGULATION_OF_CYSTEINE_TYPE_ENDOPEPTIDASE_ACTIVITY	GOBP_REGULATION_OF_CYSTEINE_TYPE_ENDOPEPTIDASE_ACTIVITY	1/1	18/390	0.0461538	0.0461538	0.120896	FYN	1
Merkel cell polyomavirus	GOBP_REGULATION_OF_PROTEIN_LOCALIZATION_TO_MEMBRANE	GOBP_REGULATION_OF_PROTEIN_LOCALIZATION_TO_MEMBRANE	1/1	18/390	0.0461538	0.0461538	0.120896	FYN	1
Merkel cell polyomavirus	GOBP_REGULATION_OF_PROTEIN_LOCALIZATION_TO_NUCLEUS	GOBP_REGULATION_OF_PROTEIN_LOCALIZATION_TO_NUCLEUS	1/1	18/390	0.0461538	0.0461538	0.120896	FYN	1
Merkel cell polyomavirus	GOBP_RESPONSE_TO_MECHANICAL_STIMULUS	GOBP_RESPONSE_TO_MECHANICAL_STIMULUS	1/1	18/390	0.0461538	0.0461538	0.120896	FYN	1
Merkel cell polyomavirus	GOBP_DIVALENT_INORGANIC_CATION_HOMEOSTASIS	GOBP_DIVALENT_INORGANIC_CATION_HOMEOSTASIS	1/1	19/390	0.0487179	0.0487179	0.120896	FYN	1
Merkel cell polyomavirus	GOBP_INORGANIC_ION_TRANSMEMBRANE_TRANSPORT	GOBP_INORGANIC_ION_TRANSMEMBRANE_TRANSPORT	1/1	19/390	0.0487179	0.0487179	0.120896	FYN	1
Merkel cell polyomavirus	GOBP_POSITIVE_REGULATION_OF_CELL_CELL_ADHESION	GOBP_POSITIVE_REGULATION_OF_CELL_CELL_ADHESION	1/1	19/390	0.0487179	0.0487179	0.120896	FYN	1
Merkel cell polyomavirus	GOBP_POSITIVE_REGULATION_OF_INTRACELLULAR_TRANSPORT	GOBP_POSITIVE_REGULATION_OF_INTRACELLULAR_TRANSPORT	1/1	19/390	0.0487179	0.0487179	0.120896	FYN	1
Merkel cell polyomavirus	GOBP_RECEPTOR_SIGNALING_PATHWAY_VIA_STAT	GOBP_RECEPTOR_SIGNALING_PATHWAY_VIA_STAT	1/1	19/390	0.0487179	0.0487179	0.120896	FYN	1
Merkel cell polyomavirus	GOBP_REGULATION_OF_CATION_TRANSMEMBRANE_TRANSPORT	GOBP_REGULATION_OF_CATION_TRANSMEMBRANE_TRANSPORT	1/1	19/390	0.0487179	0.0487179	0.120896	FYN	1
Merkel cell polyomavirus	GOBP_METAL_ION_HOMEOSTASIS	GOBP_METAL_ION_HOMEOSTASIS	1/1	20/390	0.0512821	0.0512821	0.120896	FYN	1
Merkel cell polyomavirus	GOBP_REGULATION_OF_ION_TRANSMEMBRANE_TRANSPORT	GOBP_REGULATION_OF_ION_TRANSMEMBRANE_TRANSPORT	1/1	20/390	0.0512821	0.0512821	0.120896	FYN	1
Merkel cell polyomavirus	GOBP_REGULATION_OF_SYNAPSE_STRUCTURE_OR_ACTIVITY	GOBP_REGULATION_OF_SYNAPSE_STRUCTURE_OR_ACTIVITY	1/1	20/390	0.0512821	0.0512821	0.120896	FYN	1
Merkel cell polyomavirus	GOBP_EPHRIN_RECEPTOR_SIGNALING_PATHWAY	GOBP_EPHRIN_RECEPTOR_SIGNALING_PATHWAY	1/1	21/390	0.0538462	0.0538462	0.120896	FYN	1
Merkel cell polyomavirus	GOBP_NEGATIVE_REGULATION_OF_IMMUNE_SYSTEM_PROCESS	GOBP_NEGATIVE_REGULATION_OF_IMMUNE_SYSTEM_PROCESS	1/1	21/390	0.0538462	0.0538462	0.120896	FYN	1
Merkel cell polyomavirus	GOBP_POSITIVE_REGULATION_OF_I_KAPPAB_KINASE_NF_KAPPAB_SIGNALING	GOBP_POSITIVE_REGULATION_OF_I_KAPPAB_KINASE_NF_KAPPAB_SIGNALING	1/1	21/390	0.0538462	0.0538462	0.120896	FYN	1
Merkel cell polyomavirus	GOBP_POSITIVE_REGULATION_OF_PEPTIDYL_TYROSINE_PHOSPHORYLATION	GOBP_POSITIVE_REGULATION_OF_PEPTIDYL_TYROSINE_PHOSPHORYLATION	1/1	21/390	0.0538462	0.0538462	0.120896	FYN	1
Merkel cell polyomavirus	GOBP_REGULATION_OF_RESPONSE_TO_BIOTIC_STIMULUS	GOBP_REGULATION_OF_RESPONSE_TO_BIOTIC_STIMULUS	1/1	21/390	0.0538462	0.0538462	0.120896	FYN	1
Merkel cell polyomavirus	GOBP_REGULATION_OF_T_CELL_ACTIVATION	GOBP_REGULATION_OF_T_CELL_ACTIVATION	1/1	21/390	0.0538462	0.0538462	0.120896	FYN	1
Merkel cell polyomavirus	GOBP_RESPONSE_TO_HYDROGEN_PEROXIDE	GOBP_RESPONSE_TO_HYDROGEN_PEROXIDE	1/1	21/390	0.0538462	0.0538462	0.120896	FYN	1
Merkel cell polyomavirus	GOBP_ANTIGEN_RECEPTOR_MEDIATED_SIGNALING_PATHWAY	GOBP_ANTIGEN_RECEPTOR_MEDIATED_SIGNALING_PATHWAY	1/1	22/390	0.0564103	0.0564103	0.120896	FYN	1
Merkel cell polyomavirus	GOBP_CALCIUM_ION_TRANSPORT	GOBP_CALCIUM_ION_TRANSPORT	1/1	22/390	0.0564103	0.0564103	0.120896	FYN	1
Merkel cell polyomavirus	GOBP_CATION_TRANSMEMBRANE_TRANSPORT	GOBP_CATION_TRANSMEMBRANE_TRANSPORT	1/1	22/390	0.0564103	0.0564103	0.120896	FYN	1
Merkel cell polyomavirus	GOBP_CELLULAR_ION_HOMEOSTASIS	GOBP_CELLULAR_ION_HOMEOSTASIS	1/1	22/390	0.0564103	0.0564103	0.120896	FYN	1
Merkel cell polyomavirus	GOBP_COGNITION	GOBP_COGNITION	1/1	22/390	0.0564103	0.0564103	0.120896	FYN	1
Merkel cell polyomavirus	GOBP_LEUKOCYTE_CELL_CELL_ADHESION	GOBP_LEUKOCYTE_CELL_CELL_ADHESION	1/1	22/390	0.0564103	0.0564103	0.120896	FYN	1
Merkel cell polyomavirus	GOBP_NEGATIVE_REGULATION_OF_CATABOLIC_PROCESS	GOBP_NEGATIVE_REGULATION_OF_CATABOLIC_PROCESS	1/1	22/390	0.0564103	0.0564103	0.120896	FYN	1
Merkel cell polyomavirus	GOBP_PHAGOCYTOSIS	GOBP_PHAGOCYTOSIS	1/1	22/390	0.0564103	0.0564103	0.120896	FYN	1
Merkel cell polyomavirus	GOBP_PROTEIN_LOCALIZATION_TO_NUCLEUS	GOBP_PROTEIN_LOCALIZATION_TO_NUCLEUS	1/1	22/390	0.0564103	0.0564103	0.120896	FYN	1
Merkel cell polyomavirus	GOBP_REGULATION_OF_CELL_MORPHOGENESIS	GOBP_REGULATION_OF_CELL_MORPHOGENESIS	1/1	22/390	0.0564103	0.0564103	0.120896	FYN	1
Merkel cell polyomavirus	GOBP_REGULATION_OF_INTRACELLULAR_PROTEIN_TRANSPORT	GOBP_REGULATION_OF_INTRACELLULAR_PROTEIN_TRANSPORT	1/1	22/390	0.0564103	0.0564103	0.120896	FYN	1
Merkel cell polyomavirus	GOBP_FOREBRAIN_DEVELOPMENT	GOBP_FOREBRAIN_DEVELOPMENT	1/1	23/390	0.0589744	0.0589744	0.120896	FYN	1
Merkel cell polyomavirus	GOBP_ION_TRANSMEMBRANE_TRANSPORT	GOBP_ION_TRANSMEMBRANE_TRANSPORT	1/1	23/390	0.0589744	0.0589744	0.120896	FYN	1
Merkel cell polyomavirus	GOBP_NEURON_PROJECTION_GUIDANCE	GOBP_NEURON_PROJECTION_GUIDANCE	1/1	23/390	0.0589744	0.0589744	0.120896	FYN	1
Merkel cell polyomavirus	GOBP_POSITIVE_REGULATION_OF_DEFENSE_RESPONSE	GOBP_POSITIVE_REGULATION_OF_DEFENSE_RESPONSE	1/1	23/390	0.0589744	0.0589744	0.120896	FYN	1
Merkel cell polyomavirus	GOBP_POSITIVE_REGULATION_OF_ESTABLISHMENT_OF_PROTEIN_LOCALIZATION	GOBP_POSITIVE_REGULATION_OF_ESTABLISHMENT_OF_PROTEIN_LOCALIZATION	1/1	23/390	0.0589744	0.0589744	0.120896	FYN	1
Merkel cell polyomavirus	GOBP_REGULATION_OF_INFLAMMATORY_RESPONSE	GOBP_REGULATION_OF_INFLAMMATORY_RESPONSE	1/1	23/390	0.0589744	0.0589744	0.120896	FYN	1
Merkel cell polyomavirus	GOBP_RESPONSE_TO_TRANSFORMING_GROWTH_FACTOR_BETA	GOBP_RESPONSE_TO_TRANSFORMING_GROWTH_FACTOR_BETA	1/1	23/390	0.0589744	0.0589744	0.120896	FYN	1
Merkel cell polyomavirus	GOBP_REGULATION_OF_PEPTIDASE_ACTIVITY	GOBP_REGULATION_OF_PEPTIDASE_ACTIVITY	1/1	24/390	0.0615385	0.0615385	0.120896	FYN	1
Merkel cell polyomavirus	GOBP_SYNAPSE_ORGANIZATION	GOBP_SYNAPSE_ORGANIZATION	1/1	24/390	0.0615385	0.0615385	0.120896	FYN	1
Merkel cell polyomavirus	GOBP_DENDRITE_DEVELOPMENT	GOBP_DENDRITE_DEVELOPMENT	1/1	25/390	0.0641026	0.0641026	0.120896	FYN	1
Merkel cell polyomavirus	GOBP_FC_RECEPTOR_SIGNALING_PATHWAY	GOBP_FC_RECEPTOR_SIGNALING_PATHWAY	1/1	25/390	0.0641026	0.0641026	0.120896	FYN	1
Merkel cell polyomavirus	GOBP_POSITIVE_REGULATION_OF_NEURON_PROJECTION_DEVELOPMENT	GOBP_POSITIVE_REGULATION_OF_NEURON_PROJECTION_DEVELOPMENT	1/1	25/390	0.0641026	0.0641026	0.120896	FYN	1
Merkel cell polyomavirus	GOBP_ADAPTIVE_IMMUNE_RESPONSE	GOBP_ADAPTIVE_IMMUNE_RESPONSE	1/1	26/390	0.0666667	0.0666667	0.120896	FYN	1
Merkel cell polyomavirus	GOBP_CIRCULATORY_SYSTEM_PROCESS	GOBP_CIRCULATORY_SYSTEM_PROCESS	1/1	26/390	0.0666667	0.0666667	0.120896	FYN	1
Merkel cell polyomavirus	GOBP_LEUKOCYTE_MIGRATION	GOBP_LEUKOCYTE_MIGRATION	1/1	26/390	0.0666667	0.0666667	0.120896	FYN	1
Merkel cell polyomavirus	GOBP_LEUKOCYTE_PROLIFERATION	GOBP_LEUKOCYTE_PROLIFERATION	1/1	26/390	0.0666667	0.0666667	0.120896	FYN	1
Merkel cell polyomavirus	GOBP_POSITIVE_REGULATION_OF_CELL_ACTIVATION	GOBP_POSITIVE_REGULATION_OF_CELL_ACTIVATION	1/1	26/390	0.0666667	0.0666667	0.120896	FYN	1
Merkel cell polyomavirus	GOBP_REGULATION_OF_METAL_ION_TRANSPORT	GOBP_REGULATION_OF_METAL_ION_TRANSPORT	1/1	26/390	0.0666667	0.0666667	0.120896	FYN	1
Merkel cell polyomavirus	GOBP_REGULATION_OF_PEPTIDYL_TYROSINE_PHOSPHORYLATION	GOBP_REGULATION_OF_PEPTIDYL_TYROSINE_PHOSPHORYLATION	1/1	26/390	0.0666667	0.0666667	0.120896	FYN	1
Merkel cell polyomavirus	GOBP_I_KAPPAB_KINASE_NF_KAPPAB_SIGNALING	GOBP_I_KAPPAB_KINASE_NF_KAPPAB_SIGNALING	1/1	27/390	0.0692308	0.0692308	0.121925	FYN	1
Merkel cell polyomavirus	GOBP_LOCALIZATION_WITHIN_MEMBRANE	GOBP_LOCALIZATION_WITHIN_MEMBRANE	1/1	27/390	0.0692308	0.0692308	0.121925	FYN	1
Merkel cell polyomavirus	GOBP_REGULATION_OF_TRANS_SYNAPTIC_SIGNALING	GOBP_REGULATION_OF_TRANS_SYNAPTIC_SIGNALING	1/1	27/390	0.0692308	0.0692308	0.121925	FYN	1
Merkel cell polyomavirus	GOBP_INTRACELLULAR_PROTEIN_TRANSPORT	GOBP_INTRACELLULAR_PROTEIN_TRANSPORT	1/1	28/390	0.0717949	0.0717949	0.124055	FYN	1
Merkel cell polyomavirus	GOBP_T_CELL_ACTIVATION	GOBP_T_CELL_ACTIVATION	1/1	28/390	0.0717949	0.0717949	0.124055	FYN	1
Merkel cell polyomavirus	GOBP_POSITIVE_REGULATION_OF_PROTEOLYSIS	GOBP_POSITIVE_REGULATION_OF_PROTEOLYSIS	1/1	29/390	0.074359	0.074359	0.125506	FYN	1
Merkel cell polyomavirus	GOBP_REGULATION_OF_PROTEIN_CATABOLIC_PROCESS	GOBP_REGULATION_OF_PROTEIN_CATABOLIC_PROCESS	1/1	29/390	0.074359	0.074359	0.125506	FYN	1
Merkel cell polyomavirus	GOBP_ION_HOMEOSTASIS	GOBP_ION_HOMEOSTASIS	1/1	30/390	0.0769231	0.0769231	0.125506	FYN	1
Merkel cell polyomavirus	GOBP_NEURON_DEATH	GOBP_NEURON_DEATH	1/1	30/390	0.0769231	0.0769231	0.125506	FYN	1
Merkel cell polyomavirus	GOBP_REGULATION_OF_INTRACELLULAR_TRANSPORT	GOBP_REGULATION_OF_INTRACELLULAR_TRANSPORT	1/1	30/390	0.0769231	0.0769231	0.125506	FYN	1
Merkel cell polyomavirus	GOBP_BEHAVIOR	GOBP_BEHAVIOR	1/1	31/390	0.0794872	0.0794872	0.125506	FYN	1
Merkel cell polyomavirus	GOBP_IMMUNE_EFFECTOR_PROCESS	GOBP_IMMUNE_EFFECTOR_PROCESS	1/1	31/390	0.0794872	0.0794872	0.125506	FYN	1
Merkel cell polyomavirus	GOBP_REGULATION_OF_ESTABLISHMENT_OF_PROTEIN_LOCALIZATION	GOBP_REGULATION_OF_ESTABLISHMENT_OF_PROTEIN_LOCALIZATION	1/1	31/390	0.0794872	0.0794872	0.125506	FYN	1
Merkel cell polyomavirus	GOBP_REGULATION_OF_LYMPHOCYTE_ACTIVATION	GOBP_REGULATION_OF_LYMPHOCYTE_ACTIVATION	1/1	31/390	0.0794872	0.0794872	0.125506	FYN	1
Merkel cell polyomavirus	GOBP_REGULATION_OF_TRANSMEMBRANE_TRANSPORT	GOBP_REGULATION_OF_TRANSMEMBRANE_TRANSPORT	1/1	31/390	0.0794872	0.0794872	0.125506	FYN	1
Merkel cell polyomavirus	GOBP_METAL_ION_TRANSPORT	GOBP_METAL_ION_TRANSPORT	1/1	32/390	0.0820513	0.0820513	0.126289	FYN	1
Merkel cell polyomavirus	GOBP_NEGATIVE_REGULATION_OF_PROTEIN_MODIFICATION_PROCESS	GOBP_NEGATIVE_REGULATION_OF_PROTEIN_MODIFICATION_PROCESS	1/1	32/390	0.0820513	0.0820513	0.126289	FYN	1
Merkel cell polyomavirus	GOBP_REGULATION_OF_CELL_CELL_ADHESION	GOBP_REGULATION_OF_CELL_CELL_ADHESION	1/1	32/390	0.0820513	0.0820513	0.126289	FYN	1
Merkel cell polyomavirus	GOBP_PROTEIN_CATABOLIC_PROCESS	GOBP_PROTEIN_CATABOLIC_PROCESS	1/1	33/390	0.0846154	0.0846154	0.128082	FYN	1
Merkel cell polyomavirus	GOBP_RESPONSE_TO_REACTIVE_OXYGEN_SPECIES	GOBP_RESPONSE_TO_REACTIVE_OXYGEN_SPECIES	1/1	33/390	0.0846154	0.0846154	0.128082	FYN	1
Merkel cell polyomavirus	GOBP_REGULATION_OF_ION_TRANSPORT	GOBP_REGULATION_OF_ION_TRANSPORT	1/1	34/390	0.0871795	0.0871795	0.128771	FYN	1
Merkel cell polyomavirus	GOBP_SYNAPTIC_SIGNALING	GOBP_SYNAPTIC_SIGNALING	1/1	34/390	0.0871795	0.0871795	0.128771	FYN	1
Merkel cell polyomavirus	GOBP_TRANSMEMBRANE_TRANSPORT	GOBP_TRANSMEMBRANE_TRANSPORT	1/1	34/390	0.0871795	0.0871795	0.128771	FYN	1
Merkel cell polyomavirus	GOBP_ACTIVATION_OF_IMMUNE_RESPONSE	GOBP_ACTIVATION_OF_IMMUNE_RESPONSE	1/1	35/390	0.0897436	0.0897436	0.130454	FYN	1
Merkel cell polyomavirus	GOBP_ORGANONITROGEN_COMPOUND_CATABOLIC_PROCESS	GOBP_ORGANONITROGEN_COMPOUND_CATABOLIC_PROCESS	1/1	35/390	0.0897436	0.0897436	0.130454	FYN	1
Merkel cell polyomavirus	GOBP_POSITIVE_REGULATION_OF_CELL_ADHESION	GOBP_POSITIVE_REGULATION_OF_CELL_ADHESION	1/1	36/390	0.0923077	0.0923077	0.13164	FYN	1
Merkel cell polyomavirus	GOBP_REGULATION_OF_DEFENSE_RESPONSE	GOBP_REGULATION_OF_DEFENSE_RESPONSE	1/1	36/390	0.0923077	0.0923077	0.13164	FYN	1
Merkel cell polyomavirus	GOBP_CELLULAR_HOMEOSTASIS	GOBP_CELLULAR_HOMEOSTASIS	1/1	37/390	0.0948718	0.0948718	0.13164	FYN	1
Merkel cell polyomavirus	GOBP_CELLULAR_RESPONSE_TO_PEPTIDE	GOBP_CELLULAR_RESPONSE_TO_PEPTIDE	1/1	37/390	0.0948718	0.0948718	0.13164	FYN	1
Merkel cell polyomavirus	GOBP_NEGATIVE_REGULATION_OF_BIOSYNTHETIC_PROCESS	GOBP_NEGATIVE_REGULATION_OF_BIOSYNTHETIC_PROCESS	1/1	37/390	0.0948718	0.0948718	0.13164	FYN	1
Merkel cell polyomavirus	GOBP_NEGATIVE_REGULATION_OF_CELLULAR_COMPONENT_ORGANIZATION	GOBP_NEGATIVE_REGULATION_OF_CELLULAR_COMPONENT_ORGANIZATION	1/1	37/390	0.0948718	0.0948718	0.13164	FYN	1
Merkel cell polyomavirus	GOBP_CATION_TRANSPORT	GOBP_CATION_TRANSPORT	1/1	38/390	0.0974359	0.0974359	0.13318	FYN	1
Merkel cell polyomavirus	GOBP_POSITIVE_REGULATION_OF_CELL_PROJECTION_ORGANIZATION	GOBP_POSITIVE_REGULATION_OF_CELL_PROJECTION_ORGANIZATION	1/1	38/390	0.0974359	0.0974359	0.13318	FYN	1
Merkel cell polyomavirus	GOBP_POSITIVE_REGULATION_OF_IMMUNE_RESPONSE	GOBP_POSITIVE_REGULATION_OF_IMMUNE_RESPONSE	1/1	39/390	0.1	0.1	0.134675	FYN	1
Merkel cell polyomavirus	GOBP_RESPONSE_TO_INORGANIC_SUBSTANCE	GOBP_RESPONSE_TO_INORGANIC_SUBSTANCE	1/1	39/390	0.1	0.1	0.134675	FYN	1
Merkel cell polyomavirus	GOBP_PROTEIN_LOCALIZATION_TO_ORGANELLE	GOBP_PROTEIN_LOCALIZATION_TO_ORGANELLE	1/1	40/390	0.102564	0.102564	0.135101	FYN	1
Merkel cell polyomavirus	GOBP_RESPONSE_TO_OXIDATIVE_STRESS	GOBP_RESPONSE_TO_OXIDATIVE_STRESS	1/1	40/390	0.102564	0.102564	0.135101	FYN	1
Merkel cell polyomavirus	GOBP_RESPONSE_TO_PEPTIDE	GOBP_RESPONSE_TO_PEPTIDE	1/1	40/390	0.102564	0.102564	0.135101	FYN	1
Merkel cell polyomavirus	GOBP_NERVOUS_SYSTEM_PROCESS	GOBP_NERVOUS_SYSTEM_PROCESS	1/1	41/390	0.105128	0.105128	0.135101	FYN	1
Merkel cell polyomavirus	GOBP_POSITIVE_REGULATION_OF_PROTEIN_LOCALIZATION	GOBP_POSITIVE_REGULATION_OF_PROTEIN_LOCALIZATION	1/1	41/390	0.105128	0.105128	0.135101	FYN	1
Merkel cell polyomavirus	GOBP_CELL_CELL_ADHESION	GOBP_CELL_CELL_ADHESION	1/1	42/390	0.107692	0.107692	0.135101	FYN	1
Merkel cell polyomavirus	GOBP_CELLULAR_RESPONSE_TO_CHEMICAL_STRESS	GOBP_CELLULAR_RESPONSE_TO_CHEMICAL_STRESS	1/1	42/390	0.107692	0.107692	0.135101	FYN	1
Merkel cell polyomavirus	GOBP_HEAD_DEVELOPMENT	GOBP_HEAD_DEVELOPMENT	1/1	42/390	0.107692	0.107692	0.135101	FYN	1
Merkel cell polyomavirus	GOBP_IMMUNE_RESPONSE_REGULATING_CELL_SURFACE_RECEPTOR_SIGNALING_PATHWAY	GOBP_IMMUNE_RESPONSE_REGULATING_CELL_SURFACE_RECEPTOR_SIGNALING_PATHWAY	1/1	42/390	0.107692	0.107692	0.135101	FYN	1
Merkel cell polyomavirus	GOBP_POSITIVE_REGULATION_OF_RESPONSE_TO_EXTERNAL_STIMULUS	GOBP_POSITIVE_REGULATION_OF_RESPONSE_TO_EXTERNAL_STIMULUS	1/1	42/390	0.107692	0.107692	0.135101	FYN	1
Merkel cell polyomavirus	GOBP_ION_TRANSPORT	GOBP_ION_TRANSPORT	1/1	43/390	0.110256	0.110256	0.136847	FYN	1
Merkel cell polyomavirus	GOBP_INTRACELLULAR_TRANSPORT	GOBP_INTRACELLULAR_TRANSPORT	1/1	44/390	0.112821	0.112821	0.136847	FYN	1
Merkel cell polyomavirus	GOBP_LYMPHOCYTE_ACTIVATION	GOBP_LYMPHOCYTE_ACTIVATION	1/1	44/390	0.112821	0.112821	0.136847	FYN	1
Merkel cell polyomavirus	GOBP_MACROMOLECULE_CATABOLIC_PROCESS	GOBP_MACROMOLECULE_CATABOLIC_PROCESS	1/1	44/390	0.112821	0.112821	0.136847	FYN	1
Merkel cell polyomavirus	GOBP_REGULATION_OF_CELL_ACTIVATION	GOBP_REGULATION_OF_CELL_ACTIVATION	1/1	44/390	0.112821	0.112821	0.136847	FYN	1
Merkel cell polyomavirus	GOBP_ESTABLISHMENT_OF_PROTEIN_LOCALIZATION	GOBP_ESTABLISHMENT_OF_PROTEIN_LOCALIZATION	1/1	45/390	0.115385	0.115385	0.137955	FYN	1
Merkel cell polyomavirus	GOBP_AXON_DEVELOPMENT	GOBP_AXON_DEVELOPMENT	1/1	46/390	0.117949	0.117949	0.137955	FYN	1
Merkel cell polyomavirus	GOBP_INFLAMMATORY_RESPONSE	GOBP_INFLAMMATORY_RESPONSE	1/1	46/390	0.117949	0.117949	0.137955	FYN	1
Merkel cell polyomavirus	GOBP_POSITIVE_REGULATION_OF_HYDROLASE_ACTIVITY	GOBP_POSITIVE_REGULATION_OF_HYDROLASE_ACTIVITY	1/1	46/390	0.117949	0.117949	0.137955	FYN	1
Merkel cell polyomavirus	GOBP_CELL_MORPHOGENESIS_INVOLVED_IN_NEURON_DIFFERENTIATION	GOBP_CELL_MORPHOGENESIS_INVOLVED_IN_NEURON_DIFFERENTIATION	1/1	47/390	0.120513	0.120513	0.137955	FYN	1
Merkel cell polyomavirus	GOBP_CENTRAL_NERVOUS_SYSTEM_DEVELOPMENT	GOBP_CENTRAL_NERVOUS_SYSTEM_DEVELOPMENT	1/1	47/390	0.120513	0.120513	0.137955	FYN	1
Merkel cell polyomavirus	GOBP_CHEMICAL_HOMEOSTASIS	GOBP_CHEMICAL_HOMEOSTASIS	1/1	47/390	0.120513	0.120513	0.137955	FYN	1
Merkel cell polyomavirus	GOBP_NEGATIVE_REGULATION_OF_GENE_EXPRESSION	GOBP_NEGATIVE_REGULATION_OF_GENE_EXPRESSION	1/1	47/390	0.120513	0.120513	0.137955	FYN	1
Merkel cell polyomavirus	GOBP_TAXIS	GOBP_TAXIS	1/1	47/390	0.120513	0.120513	0.137955	FYN	1
Merkel cell polyomavirus	GOBP_CELL_JUNCTION_ORGANIZATION	GOBP_CELL_JUNCTION_ORGANIZATION	1/1	48/390	0.123077	0.123077	0.139151	FYN	1
Merkel cell polyomavirus	GOBP_REGULATION_OF_PROTEOLYSIS	GOBP_REGULATION_OF_PROTEOLYSIS	1/1	48/390	0.123077	0.123077	0.139151	FYN	1
Merkel cell polyomavirus	GOBP_REGULATION_OF_NEURON_PROJECTION_DEVELOPMENT	GOBP_REGULATION_OF_NEURON_PROJECTION_DEVELOPMENT	1/1	49/390	0.125641	0.125641	0.141179	FYN	1
Merkel cell polyomavirus	GOBP_INNATE_IMMUNE_RESPONSE	GOBP_INNATE_IMMUNE_RESPONSE	1/1	50/390	0.128205	0.128205	0.141457	FYN	1
Merkel cell polyomavirus	GOBP_NITROGEN_COMPOUND_TRANSPORT	GOBP_NITROGEN_COMPOUND_TRANSPORT	1/1	50/390	0.128205	0.128205	0.141457	FYN	1
Merkel cell polyomavirus	GOBP_POSITIVE_REGULATION_OF_TRANSPORT	GOBP_POSITIVE_REGULATION_OF_TRANSPORT	1/1	50/390	0.128205	0.128205	0.141457	FYN	1
Merkel cell polyomavirus	GOBP_IMMUNE_RESPONSE_REGULATING_SIGNALING_PATHWAY	GOBP_IMMUNE_RESPONSE_REGULATING_SIGNALING_PATHWAY	1/1	51/390	0.130769	0.130769	0.142568	FYN	1
Merkel cell polyomavirus	GOBP_NEGATIVE_REGULATION_OF_PROTEIN_METABOLIC_PROCESS	GOBP_NEGATIVE_REGULATION_OF_PROTEIN_METABOLIC_PROCESS	1/1	51/390	0.130769	0.130769	0.142568	FYN	1
Merkel cell polyomavirus	GOBP_CELLULAR_RESPONSE_TO_NITROGEN_COMPOUND	GOBP_CELLULAR_RESPONSE_TO_NITROGEN_COMPOUND	1/1	53/390	0.135897	0.135897	0.146416	FYN	1
Merkel cell polyomavirus	GOBP_PROTEOLYSIS	GOBP_PROTEOLYSIS	1/1	53/390	0.135897	0.135897	0.146416	FYN	1
Merkel cell polyomavirus	GOBP_POSITIVE_REGULATION_OF_CELL_DEATH	GOBP_POSITIVE_REGULATION_OF_CELL_DEATH	1/1	54/390	0.138462	0.138462	0.148306	FYN	1
Merkel cell polyomavirus	GOBP_DEFENSE_RESPONSE_TO_OTHER_ORGANISM	GOBP_DEFENSE_RESPONSE_TO_OTHER_ORGANISM	1/1	56/390	0.14359	0.14359	0.152021	FYN	1
Merkel cell polyomavirus	GOBP_REGULATION_OF_PROTEIN_LOCALIZATION	GOBP_REGULATION_OF_PROTEIN_LOCALIZATION	1/1	56/390	0.14359	0.14359	0.152021	FYN	1
Merkel cell polyomavirus	GOBP_CELL_MORPHOGENESIS_INVOLVED_IN_DIFFERENTIATION	GOBP_CELL_MORPHOGENESIS_INVOLVED_IN_DIFFERENTIATION	1/1	58/390	0.148718	0.148718	0.155651	FYN	1
Merkel cell polyomavirus	GOBP_REGULATION_OF_CELL_ADHESION	GOBP_REGULATION_OF_CELL_ADHESION	1/1	58/390	0.148718	0.148718	0.155651	FYN	1
Merkel cell polyomavirus	GOBP_CELL_ACTIVATION	GOBP_CELL_ACTIVATION	1/1	60/390	0.153846	0.153846	0.159199	FYN	1
Merkel cell polyomavirus	GOBP_CELL_PART_MORPHOGENESIS	GOBP_CELL_PART_MORPHOGENESIS	1/1	60/390	0.153846	0.153846	0.159199	FYN	1
Merkel cell polyomavirus	GOBP_POSITIVE_REGULATION_OF_IMMUNE_SYSTEM_PROCESS	GOBP_POSITIVE_REGULATION_OF_IMMUNE_SYSTEM_PROCESS	1/1	62/390	0.158974	0.158974	0.160799	FYN	1
Merkel cell polyomavirus	GOBP_RESPONSE_TO_NITROGEN_COMPOUND	GOBP_RESPONSE_TO_NITROGEN_COMPOUND	1/1	62/390	0.158974	0.158974	0.160799	FYN	1
Merkel cell polyomavirus	GOBP_CELLULAR_COMPONENT_MORPHOGENESIS	GOBP_CELLULAR_COMPONENT_MORPHOGENESIS	1/1	63/390	0.161538	0.161538	0.160799	FYN	1
Merkel cell polyomavirus	GOBP_REGULATION_OF_CELL_PROJECTION_ORGANIZATION	GOBP_REGULATION_OF_CELL_PROJECTION_ORGANIZATION	1/1	63/390	0.161538	0.161538	0.160799	FYN	1
Merkel cell polyomavirus	GOBP_REGULATION_OF_IMMUNE_RESPONSE	GOBP_REGULATION_OF_IMMUNE_RESPONSE	1/1	63/390	0.161538	0.161538	0.160799	FYN	1
Merkel cell polyomavirus	GOBP_REGULATION_OF_RESPONSE_TO_EXTERNAL_STIMULUS	GOBP_REGULATION_OF_RESPONSE_TO_EXTERNAL_STIMULUS	1/1	63/390	0.161538	0.161538	0.160799	FYN	1
Merkel cell polyomavirus	GOBP_RESPONSE_TO_GROWTH_FACTOR	GOBP_RESPONSE_TO_GROWTH_FACTOR	1/1	63/390	0.161538	0.161538	0.160799	FYN	1
Merkel cell polyomavirus	GOBP_REGULATION_OF_CELLULAR_RESPONSE_TO_STRESS	GOBP_REGULATION_OF_CELLULAR_RESPONSE_TO_STRESS	1/1	65/390	0.166667	0.166667	0.165007	FYN	1
Merkel cell polyomavirus	GOBP_CELLULAR_MACROMOLECULE_LOCALIZATION	GOBP_CELLULAR_MACROMOLECULE_LOCALIZATION	1/1	67/390	0.171795	0.171795	0.16808	FYN	1
Merkel cell polyomavirus	GOBP_REGULATION_OF_ANATOMICAL_STRUCTURE_MORPHOGENESIS	GOBP_REGULATION_OF_ANATOMICAL_STRUCTURE_MORPHOGENESIS	1/1	68/390	0.174359	0.174359	0.16808	FYN	1
Merkel cell polyomavirus	GOBP_REGULATION_OF_CATABOLIC_PROCESS	GOBP_REGULATION_OF_CATABOLIC_PROCESS	1/1	68/390	0.174359	0.174359	0.16808	FYN	1
Merkel cell polyomavirus	GOBP_REGULATION_OF_CELLULAR_LOCALIZATION	GOBP_REGULATION_OF_CELLULAR_LOCALIZATION	1/1	68/390	0.174359	0.174359	0.16808	FYN	1
Merkel cell polyomavirus	GOBP_VESICLE_MEDIATED_TRANSPORT	GOBP_VESICLE_MEDIATED_TRANSPORT	1/1	68/390	0.174359	0.174359	0.16808	FYN	1
Merkel cell polyomavirus	GOBP_REGULATION_OF_HYDROLASE_ACTIVITY	GOBP_REGULATION_OF_HYDROLASE_ACTIVITY	1/1	69/390	0.176923	0.176923	0.168775	FYN	1
Merkel cell polyomavirus	GOBP_RESPONSE_TO_ABIOTIC_STIMULUS	GOBP_RESPONSE_TO_ABIOTIC_STIMULUS	1/1	69/390	0.176923	0.176923	0.168775	FYN	1
Merkel cell polyomavirus	GOBP_HOMEOSTATIC_PROCESS	GOBP_HOMEOSTATIC_PROCESS	1/1	74/390	0.189744	0.189744	0.180068	FYN	1
Merkel cell polyomavirus	GOBP_BIOLOGICAL_ADHESION	GOBP_BIOLOGICAL_ADHESION	1/1	77/390	0.197436	0.197436	0.185446	FYN	1
Merkel cell polyomavirus	GOBP_NEGATIVE_REGULATION_OF_RESPONSE_TO_STIMULUS	GOBP_NEGATIVE_REGULATION_OF_RESPONSE_TO_STIMULUS	1/1	77/390	0.197436	0.197436	0.185446	FYN	1
Merkel cell polyomavirus	GOBP_CELL_CELL_SIGNALING	GOBP_CELL_CELL_SIGNALING	1/1	78/390	0.2	0.2	0.185947	FYN	1
Merkel cell polyomavirus	GOBP_CELL_MORPHOGENESIS	GOBP_CELL_MORPHOGENESIS	1/1	78/390	0.2	0.2	0.185947	FYN	1
Merkel cell polyomavirus	GOBP_BIOLOGICAL_PROCESS_INVOLVED_IN_INTERSPECIES_INTERACTION_BETWEEN_ORGANISMS	GOBP_BIOLOGICAL_PROCESS_INVOLVED_IN_INTERSPECIES_INTERACTION_BETWEEN_ORGANISMS	1/1	79/390	0.202564	0.202564	0.18738	FYN	1
Merkel cell polyomavirus	GOBP_DEFENSE_RESPONSE	GOBP_DEFENSE_RESPONSE	1/1	84/390	0.215385	0.215385	0.197247	FYN	1
Merkel cell polyomavirus	GOBP_POSITIVE_REGULATION_OF_CELLULAR_COMPONENT_ORGANIZATION	GOBP_POSITIVE_REGULATION_OF_CELLULAR_COMPONENT_ORGANIZATION	1/1	84/390	0.215385	0.215385	0.197247	FYN	1
Merkel cell polyomavirus	GOBP_NEGATIVE_REGULATION_OF_CELL_DEATH	GOBP_NEGATIVE_REGULATION_OF_CELL_DEATH	1/1	85/390	0.217949	0.217949	0.198602	FYN	1
Merkel cell polyomavirus	GOBP_NEURON_DEVELOPMENT	GOBP_NEURON_DEVELOPMENT	1/1	86/390	0.220513	0.220513	0.199944	FYN	1
Merkel cell polyomavirus	GOBP_REGULATION_OF_TRANSPORT	GOBP_REGULATION_OF_TRANSPORT	1/1	88/390	0.225641	0.225641	0.202901	FYN	1
Merkel cell polyomavirus	GOBP_CELLULAR_RESPONSE_TO_ENDOGENOUS_STIMULUS	GOBP_CELLULAR_RESPONSE_TO_ENDOGENOUS_STIMULUS	1/1	89/390	0.228205	0.228205	0.202901	FYN	1
Merkel cell polyomavirus	GOBP_IMMUNE_RESPONSE	GOBP_IMMUNE_RESPONSE	1/1	89/390	0.228205	0.228205	0.202901	FYN	1
Merkel cell polyomavirus	GOBP_REGULATION_OF_IMMUNE_SYSTEM_PROCESS	GOBP_REGULATION_OF_IMMUNE_SYSTEM_PROCESS	1/1	89/390	0.228205	0.228205	0.202901	FYN	1
Merkel cell polyomavirus	GOBP_RESPONSE_TO_ENDOGENOUS_STIMULUS	GOBP_RESPONSE_TO_ENDOGENOUS_STIMULUS	1/1	92/390	0.235897	0.235897	0.208727	FYN	1
Merkel cell polyomavirus	GOBP_REGULATION_OF_RESPONSE_TO_STRESS	GOBP_REGULATION_OF_RESPONSE_TO_STRESS	1/1	93/390	0.238462	0.238462	0.209981	FYN	1
Merkel cell polyomavirus	GOBP_NEURON_DIFFERENTIATION	GOBP_NEURON_DIFFERENTIATION	1/1	94/390	0.241026	0.241026	0.211224	FYN	1
Merkel cell polyomavirus	GOBP_TRANSMEMBRANE_RECEPTOR_PROTEIN_TYROSINE_KINASE_SIGNALING_PATHWAY	GOBP_TRANSMEMBRANE_RECEPTOR_PROTEIN_TYROSINE_KINASE_SIGNALING_PATHWAY	1/1	97/390	0.248718	0.248718	0.216927	FYN	1
Merkel cell polyomavirus	GOBP_CELLULAR_RESPONSE_TO_OXYGEN_CONTAINING_COMPOUND	GOBP_CELLULAR_RESPONSE_TO_OXYGEN_CONTAINING_COMPOUND	1/1	101/390	0.258974	0.258974	0.224802	FYN	1
Merkel cell polyomavirus	GOBP_POSITIVE_REGULATION_OF_INTRACELLULAR_SIGNAL_TRANSDUCTION	GOBP_POSITIVE_REGULATION_OF_INTRACELLULAR_SIGNAL_TRANSDUCTION	1/1	102/390	0.261538	0.261538	0.225957	FYN	1
Merkel cell polyomavirus	GOBP_POSITIVE_REGULATION_OF_PROTEIN_PHOSPHORYLATION	GOBP_POSITIVE_REGULATION_OF_PROTEIN_PHOSPHORYLATION	1/1	106/390	0.271795	0.271795	0.233715	FYN	1
Merkel cell polyomavirus	GOBP_CELL_PROJECTION_ORGANIZATION	GOBP_CELL_PROJECTION_ORGANIZATION	1/1	107/390	0.274359	0.274359	0.234818	FYN	1
Merkel cell polyomavirus	GOBP_NEUROGENESIS	GOBP_NEUROGENESIS	1/1	108/390	0.276923	0.276923	0.23591	FYN	1
Merkel cell polyomavirus	GOBP_POSITIVE_REGULATION_OF_PROTEIN_MODIFICATION_PROCESS	GOBP_POSITIVE_REGULATION_OF_PROTEIN_MODIFICATION_PROCESS	1/1	112/390	0.287179	0.287179	0.242393	FYN	1
Merkel cell polyomavirus	GOBP_RESPONSE_TO_OXYGEN_CONTAINING_COMPOUND	GOBP_RESPONSE_TO_OXYGEN_CONTAINING_COMPOUND	1/1	112/390	0.287179	0.287179	0.242393	FYN	1
Merkel cell polyomavirus	GOBP_ENZYME_LINKED_RECEPTOR_PROTEIN_SIGNALING_PATHWAY	GOBP_ENZYME_LINKED_RECEPTOR_PROTEIN_SIGNALING_PATHWAY	1/1	114/390	0.292308	0.292308	0.245589	FYN	1
Merkel cell polyomavirus	GOBP_CELL_MIGRATION	GOBP_CELL_MIGRATION	1/1	116/390	0.297436	0.297436	0.247626	FYN	1
Merkel cell polyomavirus	GOBP_PEPTIDYL_TYROSINE_MODIFICATION	GOBP_PEPTIDYL_TYROSINE_MODIFICATION	1/1	116/390	0.297436	0.297436	0.247626	FYN	1
Merkel cell polyomavirus	GOBP_REGULATION_OF_PROTEIN_PHOSPHORYLATION	GOBP_REGULATION_OF_PROTEIN_PHOSPHORYLATION	1/1	123/390	0.315385	0.315385	0.261381	FYN	1
Merkel cell polyomavirus	GOBP_POSITIVE_REGULATION_OF_CATALYTIC_ACTIVITY	GOBP_POSITIVE_REGULATION_OF_CATALYTIC_ACTIVITY	1/1	126/390	0.323077	0.323077	0.26655	FYN	1
Merkel cell polyomavirus	GOBP_LOCOMOTION	GOBP_LOCOMOTION	1/1	128/390	0.328205	0.328205	0.269567	FYN	1
Merkel cell polyomavirus	GOBP_REGULATION_OF_CELL_DEATH	GOBP_REGULATION_OF_CELL_DEATH	1/1	130/390	0.333333	0.333333	0.272556	FYN	1
Merkel cell polyomavirus	GOBP_POSITIVE_REGULATION_OF_PROTEIN_METABOLIC_PROCESS	GOBP_POSITIVE_REGULATION_OF_PROTEIN_METABOLIC_PROCESS	1/1	131/390	0.335897	0.335897	0.273432	FYN	1
Merkel cell polyomavirus	GOBP_POSITIVE_REGULATION_OF_PHOSPHORUS_METABOLIC_PROCESS	GOBP_POSITIVE_REGULATION_OF_PHOSPHORUS_METABOLIC_PROCESS	1/1	134/390	0.34359	0.34359	0.278457	FYN	1
Merkel cell polyomavirus	GOBP_POSITIVE_REGULATION_OF_SIGNALING	GOBP_POSITIVE_REGULATION_OF_SIGNALING	1/1	139/390	0.35641	0.35641	0.286313	FYN	1
Merkel cell polyomavirus	GOBP_REGULATION_OF_PROTEIN_MODIFICATION_PROCESS	GOBP_REGULATION_OF_PROTEIN_MODIFICATION_PROCESS	1/1	139/390	0.35641	0.35641	0.286313	FYN	1
Merkel cell polyomavirus	GOBP_CELLULAR_RESPONSE_TO_STRESS	GOBP_CELLULAR_RESPONSE_TO_STRESS	1/1	145/390	0.371795	0.371795	0.297368	FYN	1
Merkel cell polyomavirus	GOBP_REGULATION_OF_INTRACELLULAR_SIGNAL_TRANSDUCTION	GOBP_REGULATION_OF_INTRACELLULAR_SIGNAL_TRANSDUCTION	1/1	147/390	0.376923	0.376923	0.300158	FYN	1
Merkel cell polyomavirus	GOBP_POSITIVE_REGULATION_OF_MOLECULAR_FUNCTION	GOBP_POSITIVE_REGULATION_OF_MOLECULAR_FUNCTION	1/1	149/390	0.382051	0.382051	0.302925	FYN	1
Merkel cell polyomavirus	GOBP_REGULATION_OF_PHOSPHORUS_METABOLIC_PROCESS	GOBP_REGULATION_OF_PHOSPHORUS_METABOLIC_PROCESS	1/1	157/390	0.402564	0.402564	0.317814	FYN	1
Merkel cell polyomavirus	GOBP_PROTEIN_AUTOPHOSPHORYLATION	GOBP_PROTEIN_AUTOPHOSPHORYLATION	1/1	162/390	0.415385	0.415385	0.326528	FYN	1
Merkel cell polyomavirus	GOBP_PEPTIDYL_AMINO_ACID_MODIFICATION	GOBP_PEPTIDYL_AMINO_ACID_MODIFICATION	1/1	253/390	0.648718	0.648718	0.507768	FYN	1
Merkel cell polyomavirus	GOBP_PHOSPHORYLATION	GOBP_PHOSPHORYLATION	1/1	386/390	0.989744	0.989744	0.771401	FYN	1
Cosavirus A (isolate Human/Pakistan/0553/-)	GOBP_HOMEOSTATIC_PROCESS	GOBP_HOMEOSTATIC_PROCESS	2/2	74/390	0.0356074	0.0356074	0.250928	GCK/MAPK11	2
Cosavirus A (isolate Human/Pakistan/0553/-)	GOBP_CELLULAR_CARBOHYDRATE_BIOSYNTHETIC_PROCESS	GOBP_CELLULAR_CARBOHYDRATE_BIOSYNTHETIC_PROCESS	1/2	10/390	0.0506888	0.0506888	0.250928	GCK	1
Cosavirus A (isolate Human/Pakistan/0553/-)	GOBP_CELLULAR_GLUCAN_METABOLIC_PROCESS	GOBP_CELLULAR_GLUCAN_METABOLIC_PROCESS	1/2	10/390	0.0506888	0.0506888	0.250928	GCK	1
Cosavirus A (isolate Human/Pakistan/0553/-)	GOBP_DETECTION_OF_STIMULUS	GOBP_DETECTION_OF_STIMULUS	1/2	10/390	0.0506888	0.0506888	0.250928	GCK	1
Cosavirus A (isolate Human/Pakistan/0553/-)	GOBP_GLUCAN_BIOSYNTHETIC_PROCESS	GOBP_GLUCAN_BIOSYNTHETIC_PROCESS	1/2	10/390	0.0506888	0.0506888	0.250928	GCK	1
Cosavirus A (isolate Human/Pakistan/0553/-)	GOBP_HEART_GROWTH	GOBP_HEART_GROWTH	1/2	10/390	0.0506888	0.0506888	0.250928	MAPK11	1
Cosavirus A (isolate Human/Pakistan/0553/-)	GOBP_POLYSACCHARIDE_BIOSYNTHETIC_PROCESS	GOBP_POLYSACCHARIDE_BIOSYNTHETIC_PROCESS	1/2	10/390	0.0506888	0.0506888	0.250928	GCK	1
Cosavirus A (isolate Human/Pakistan/0553/-)	GOBP_POLYSACCHARIDE_METABOLIC_PROCESS	GOBP_POLYSACCHARIDE_METABOLIC_PROCESS	1/2	10/390	0.0506888	0.0506888	0.250928	GCK	1
Cosavirus A (isolate Human/Pakistan/0553/-)	GOBP_POSITIVE_REGULATION_OF_SECRETION	GOBP_POSITIVE_REGULATION_OF_SECRETION	1/2	10/390	0.0506888	0.0506888	0.250928	GCK	1
Cosavirus A (isolate Human/Pakistan/0553/-)	GOBP_PURINE_CONTAINING_COMPOUND_METABOLIC_PROCESS	GOBP_PURINE_CONTAINING_COMPOUND_METABOLIC_PROCESS	1/2	10/390	0.0506888	0.0506888	0.250928	GCK	1
Cosavirus A (isolate Human/Pakistan/0553/-)	GOBP_REGULATION_OF_HEART_GROWTH	GOBP_REGULATION_OF_HEART_GROWTH	1/2	10/390	0.0506888	0.0506888	0.250928	MAPK11	1
Cosavirus A (isolate Human/Pakistan/0553/-)	GOBP_RIBOSE_PHOSPHATE_METABOLIC_PROCESS	GOBP_RIBOSE_PHOSPHATE_METABOLIC_PROCESS	1/2	10/390	0.0506888	0.0506888	0.250928	GCK	1
Cosavirus A (isolate Human/Pakistan/0553/-)	GOBP_CELLULAR_RESPONSE_TO_INTERLEUKIN_1	GOBP_CELLULAR_RESPONSE_TO_INTERLEUKIN_1	1/2	11/390	0.0556852	0.0556852	0.250928	MAPK11	1
Cosavirus A (isolate Human/Pakistan/0553/-)	GOBP_ENERGY_RESERVE_METABOLIC_PROCESS	GOBP_ENERGY_RESERVE_METABOLIC_PROCESS	1/2	11/390	0.0556852	0.0556852	0.250928	GCK	1
Cosavirus A (isolate Human/Pakistan/0553/-)	GOBP_INSULIN_SECRETION	GOBP_INSULIN_SECRETION	1/2	11/390	0.0556852	0.0556852	0.250928	GCK	1
Cosavirus A (isolate Human/Pakistan/0553/-)	GOBP_POSITIVE_REGULATION_OF_CARBOHYDRATE_METABOLIC_PROCESS	GOBP_POSITIVE_REGULATION_OF_CARBOHYDRATE_METABOLIC_PROCESS	1/2	11/390	0.0556852	0.0556852	0.250928	GCK	1
Cosavirus A (isolate Human/Pakistan/0553/-)	GOBP_PROTEIN_LOCALIZATION_TO_EXTRACELLULAR_REGION	GOBP_PROTEIN_LOCALIZATION_TO_EXTRACELLULAR_REGION	1/2	11/390	0.0556852	0.0556852	0.250928	GCK	1
Cosavirus A (isolate Human/Pakistan/0553/-)	GOBP_SMALL_MOLECULE_BIOSYNTHETIC_PROCESS	GOBP_SMALL_MOLECULE_BIOSYNTHETIC_PROCESS	1/2	11/390	0.0556852	0.0556852	0.250928	GCK	1
Cosavirus A (isolate Human/Pakistan/0553/-)	GOBP_STRIATED_MUSCLE_CELL_PROLIFERATION	GOBP_STRIATED_MUSCLE_CELL_PROLIFERATION	1/2	11/390	0.0556852	0.0556852	0.250928	MAPK11	1
Cosavirus A (isolate Human/Pakistan/0553/-)	GOBP_AMIDE_TRANSPORT	GOBP_AMIDE_TRANSPORT	1/2	12/390	0.0606684	0.0606684	0.250928	GCK	1
Cosavirus A (isolate Human/Pakistan/0553/-)	GOBP_BONE_DEVELOPMENT	GOBP_BONE_DEVELOPMENT	1/2	12/390	0.0606684	0.0606684	0.250928	MAPK11	1
Cosavirus A (isolate Human/Pakistan/0553/-)	GOBP_PEPTIDE_TRANSPORT	GOBP_PEPTIDE_TRANSPORT	1/2	12/390	0.0606684	0.0606684	0.250928	GCK	1
Cosavirus A (isolate Human/Pakistan/0553/-)	GOBP_POSITIVE_REGULATION_OF_SMALL_MOLECULE_METABOLIC_PROCESS	GOBP_POSITIVE_REGULATION_OF_SMALL_MOLECULE_METABOLIC_PROCESS	1/2	12/390	0.0606684	0.0606684	0.250928	GCK	1
Cosavirus A (isolate Human/Pakistan/0553/-)	GOBP_CELLULAR_GLUCOSE_HOMEOSTASIS	GOBP_CELLULAR_GLUCOSE_HOMEOSTASIS	1/2	13/390	0.0656384	0.0656384	0.250928	GCK	1
Cosavirus A (isolate Human/Pakistan/0553/-)	GOBP_ENERGY_DERIVATION_BY_OXIDATION_OF_ORGANIC_COMPOUNDS	GOBP_ENERGY_DERIVATION_BY_OXIDATION_OF_ORGANIC_COMPOUNDS	1/2	13/390	0.0656384	0.0656384	0.250928	GCK	1
Cosavirus A (isolate Human/Pakistan/0553/-)	GOBP_ERYTHROCYTE_HOMEOSTASIS	GOBP_ERYTHROCYTE_HOMEOSTASIS	1/2	13/390	0.0656384	0.0656384	0.250928	MAPK11	1
Cosavirus A (isolate Human/Pakistan/0553/-)	GOBP_MONOCARBOXYLIC_ACID_METABOLIC_PROCESS	GOBP_MONOCARBOXYLIC_ACID_METABOLIC_PROCESS	1/2	13/390	0.0656384	0.0656384	0.250928	GCK	1
Cosavirus A (isolate Human/Pakistan/0553/-)	GOBP_NEGATIVE_REGULATION_OF_GROWTH	GOBP_NEGATIVE_REGULATION_OF_GROWTH	1/2	13/390	0.0656384	0.0656384	0.250928	MAPK11	1
Cosavirus A (isolate Human/Pakistan/0553/-)	GOBP_NUCLEOBASE_CONTAINING_SMALL_MOLECULE_METABOLIC_PROCESS	GOBP_NUCLEOBASE_CONTAINING_SMALL_MOLECULE_METABOLIC_PROCESS	1/2	13/390	0.0656384	0.0656384	0.250928	GCK	1
Cosavirus A (isolate Human/Pakistan/0553/-)	GOBP_REGULATION_OF_CARBOHYDRATE_BIOSYNTHETIC_PROCESS	GOBP_REGULATION_OF_CARBOHYDRATE_BIOSYNTHETIC_PROCESS	1/2	13/390	0.0656384	0.0656384	0.250928	GCK	1
Cosavirus A (isolate Human/Pakistan/0553/-)	GOBP_REGULATION_OF_GENERATION_OF_PRECURSOR_METABOLITES_AND_ENERGY	GOBP_REGULATION_OF_GENERATION_OF_PRECURSOR_METABOLITES_AND_ENERGY	1/2	13/390	0.0656384	0.0656384	0.250928	GCK	1
Cosavirus A (isolate Human/Pakistan/0553/-)	GOBP_REGULATION_OF_MYELOID_CELL_DIFFERENTIATION	GOBP_REGULATION_OF_MYELOID_CELL_DIFFERENTIATION	1/2	13/390	0.0656384	0.0656384	0.250928	MAPK11	1
Cosavirus A (isolate Human/Pakistan/0553/-)	GOBP_HORMONE_TRANSPORT	GOBP_HORMONE_TRANSPORT	1/2	14/390	0.0705952	0.0705952	0.250928	GCK	1
Cosavirus A (isolate Human/Pakistan/0553/-)	GOBP_MYELOID_CELL_HOMEOSTASIS	GOBP_MYELOID_CELL_HOMEOSTASIS	1/2	14/390	0.0705952	0.0705952	0.250928	MAPK11	1
Cosavirus A (isolate Human/Pakistan/0553/-)	GOBP_REGULATION_OF_MUSCLE_CELL_DIFFERENTIATION	GOBP_REGULATION_OF_MUSCLE_CELL_DIFFERENTIATION	1/2	14/390	0.0705952	0.0705952	0.250928	MAPK11	1
Cosavirus A (isolate Human/Pakistan/0553/-)	GOBP_REGULATION_OF_ORGAN_GROWTH	GOBP_REGULATION_OF_ORGAN_GROWTH	1/2	14/390	0.0705952	0.0705952	0.250928	MAPK11	1
Cosavirus A (isolate Human/Pakistan/0553/-)	GOBP_CARBOHYDRATE_BIOSYNTHETIC_PROCESS	GOBP_CARBOHYDRATE_BIOSYNTHETIC_PROCESS	1/2	15/390	0.0755389	0.0755389	0.250928	GCK	1
Cosavirus A (isolate Human/Pakistan/0553/-)	GOBP_GENERATION_OF_PRECURSOR_METABOLITES_AND_ENERGY	GOBP_GENERATION_OF_PRECURSOR_METABOLITES_AND_ENERGY	1/2	15/390	0.0755389	0.0755389	0.250928	GCK	1
Cosavirus A (isolate Human/Pakistan/0553/-)	GOBP_RESPONSE_TO_INTERLEUKIN_1	GOBP_RESPONSE_TO_INTERLEUKIN_1	1/2	15/390	0.0755389	0.0755389	0.250928	MAPK11	1
Cosavirus A (isolate Human/Pakistan/0553/-)	GOBP_ORGANIC_ACID_METABOLIC_PROCESS	GOBP_ORGANIC_ACID_METABOLIC_PROCESS	1/2	16/390	0.0804693	0.0804693	0.250928	GCK	1
Cosavirus A (isolate Human/Pakistan/0553/-)	GOBP_REGULATION_OF_HORMONE_LEVELS	GOBP_REGULATION_OF_HORMONE_LEVELS	1/2	16/390	0.0804693	0.0804693	0.250928	GCK	1
Cosavirus A (isolate Human/Pakistan/0553/-)	GOBP_RESPONSE_TO_VIRUS	GOBP_RESPONSE_TO_VIRUS	1/2	16/390	0.0804693	0.0804693	0.250928	MAPK11	1
Cosavirus A (isolate Human/Pakistan/0553/-)	GOBP_CARBOHYDRATE_DERIVATIVE_METABOLIC_PROCESS	GOBP_CARBOHYDRATE_DERIVATIVE_METABOLIC_PROCESS	1/2	17/390	0.0853866	0.0853866	0.250928	GCK	1
Cosavirus A (isolate Human/Pakistan/0553/-)	GOBP_ORGANOPHOSPHATE_METABOLIC_PROCESS	GOBP_ORGANOPHOSPHATE_METABOLIC_PROCESS	1/2	17/390	0.0853866	0.0853866	0.250928	GCK	1
Cosavirus A (isolate Human/Pakistan/0553/-)	GOBP_RESPONSE_TO_MONOSACCHARIDE	GOBP_RESPONSE_TO_MONOSACCHARIDE	1/2	17/390	0.0853866	0.0853866	0.250928	GCK	1
Cosavirus A (isolate Human/Pakistan/0553/-)	GOBP_CARBOHYDRATE_HOMEOSTASIS	GOBP_CARBOHYDRATE_HOMEOSTASIS	1/2	18/390	0.0902907	0.0902907	0.250928	GCK	1
Cosavirus A (isolate Human/Pakistan/0553/-)	GOBP_CARDIAC_MUSCLE_TISSUE_DEVELOPMENT	GOBP_CARDIAC_MUSCLE_TISSUE_DEVELOPMENT	1/2	18/390	0.0902907	0.0902907	0.250928	MAPK11	1
Cosavirus A (isolate Human/Pakistan/0553/-)	GOBP_ORGAN_GROWTH	GOBP_ORGAN_GROWTH	1/2	18/390	0.0902907	0.0902907	0.250928	MAPK11	1
Cosavirus A (isolate Human/Pakistan/0553/-)	GOBP_REGULATION_OF_GLUCOSE_METABOLIC_PROCESS	GOBP_REGULATION_OF_GLUCOSE_METABOLIC_PROCESS	1/2	18/390	0.0902907	0.0902907	0.250928	GCK	1
Cosavirus A (isolate Human/Pakistan/0553/-)	GOBP_OSTEOBLAST_DIFFERENTIATION	GOBP_OSTEOBLAST_DIFFERENTIATION	1/2	19/390	0.0951816	0.0951816	0.250928	MAPK11	1
Cosavirus A (isolate Human/Pakistan/0553/-)	GOBP_GLUCOSE_METABOLIC_PROCESS	GOBP_GLUCOSE_METABOLIC_PROCESS	1/2	20/390	0.100059	0.100059	0.250928	GCK	1
Cosavirus A (isolate Human/Pakistan/0553/-)	GOBP_HOMEOSTASIS_OF_NUMBER_OF_CELLS	GOBP_HOMEOSTASIS_OF_NUMBER_OF_CELLS	1/2	20/390	0.100059	0.100059	0.250928	MAPK11	1
Cosavirus A (isolate Human/Pakistan/0553/-)	GOBP_MONOSACCHARIDE_METABOLIC_PROCESS	GOBP_MONOSACCHARIDE_METABOLIC_PROCESS	1/2	20/390	0.100059	0.100059	0.250928	GCK	1
Cosavirus A (isolate Human/Pakistan/0553/-)	GOBP_MUSCLE_CELL_DIFFERENTIATION	GOBP_MUSCLE_CELL_DIFFERENTIATION	1/2	20/390	0.100059	0.100059	0.250928	MAPK11	1
Cosavirus A (isolate Human/Pakistan/0553/-)	GOBP_REGULATION_OF_CELLULAR_CARBOHYDRATE_METABOLIC_PROCESS	GOBP_REGULATION_OF_CELLULAR_CARBOHYDRATE_METABOLIC_PROCESS	1/2	20/390	0.100059	0.100059	0.250928	GCK	1
Cosavirus A (isolate Human/Pakistan/0553/-)	GOBP_CALCIUM_ION_TRANSPORT	GOBP_CALCIUM_ION_TRANSPORT	1/2	22/390	0.109775	0.109775	0.250928	GCK	1
Cosavirus A (isolate Human/Pakistan/0553/-)	GOBP_CELLULAR_CARBOHYDRATE_METABOLIC_PROCESS	GOBP_CELLULAR_CARBOHYDRATE_METABOLIC_PROCESS	1/2	22/390	0.109775	0.109775	0.250928	GCK	1
Cosavirus A (isolate Human/Pakistan/0553/-)	GOBP_MUSCLE_CELL_PROLIFERATION	GOBP_MUSCLE_CELL_PROLIFERATION	1/2	22/390	0.109775	0.109775	0.250928	MAPK11	1
Cosavirus A (isolate Human/Pakistan/0553/-)	GOBP_REGULATION_OF_CARBOHYDRATE_METABOLIC_PROCESS	GOBP_REGULATION_OF_CARBOHYDRATE_METABOLIC_PROCESS	1/2	22/390	0.109775	0.109775	0.250928	GCK	1
Cosavirus A (isolate Human/Pakistan/0553/-)	GOBP_CELLULAR_RESPONSE_TO_INSULIN_STIMULUS	GOBP_CELLULAR_RESPONSE_TO_INSULIN_STIMULUS	1/2	23/390	0.114613	0.114613	0.250928	GCK	1
Cosavirus A (isolate Human/Pakistan/0553/-)	GOBP_POSITIVE_REGULATION_OF_ESTABLISHMENT_OF_PROTEIN_LOCALIZATION	GOBP_POSITIVE_REGULATION_OF_ESTABLISHMENT_OF_PROTEIN_LOCALIZATION	1/2	23/390	0.114613	0.114613	0.250928	GCK	1
Cosavirus A (isolate Human/Pakistan/0553/-)	GOBP_REGULATION_OF_HEMOPOIESIS	GOBP_REGULATION_OF_HEMOPOIESIS	1/2	23/390	0.114613	0.114613	0.250928	MAPK11	1
Cosavirus A (isolate Human/Pakistan/0553/-)	GOBP_RESPONSE_TO_CARBOHYDRATE	GOBP_RESPONSE_TO_CARBOHYDRATE	1/2	23/390	0.114613	0.114613	0.250928	GCK	1
Cosavirus A (isolate Human/Pakistan/0553/-)	GOBP_CELLULAR_SENESCENCE	GOBP_CELLULAR_SENESCENCE	1/2	24/390	0.119438	0.119438	0.250928	MAPK11	1
Cosavirus A (isolate Human/Pakistan/0553/-)	GOBP_SIGNAL_RELEASE	GOBP_SIGNAL_RELEASE	1/2	24/390	0.119438	0.119438	0.250928	GCK	1
Cosavirus A (isolate Human/Pakistan/0553/-)	GOBP_SKELETAL_SYSTEM_DEVELOPMENT	GOBP_SKELETAL_SYSTEM_DEVELOPMENT	1/2	24/390	0.119438	0.119438	0.250928	MAPK11	1
Cosavirus A (isolate Human/Pakistan/0553/-)	GOBP_CARBOHYDRATE_METABOLIC_PROCESS	GOBP_CARBOHYDRATE_METABOLIC_PROCESS	1/2	25/390	0.12425	0.12425	0.250928	GCK	1
Cosavirus A (isolate Human/Pakistan/0553/-)	GOBP_MUSCLE_TISSUE_DEVELOPMENT	GOBP_MUSCLE_TISSUE_DEVELOPMENT	1/2	25/390	0.12425	0.12425	0.250928	MAPK11	1
Cosavirus A (isolate Human/Pakistan/0553/-)	GOBP_REGULATION_OF_SMALL_MOLECULE_METABOLIC_PROCESS	GOBP_REGULATION_OF_SMALL_MOLECULE_METABOLIC_PROCESS	1/2	25/390	0.12425	0.12425	0.250928	GCK	1
Cosavirus A (isolate Human/Pakistan/0553/-)	GOBP_MYELOID_CELL_DIFFERENTIATION	GOBP_MYELOID_CELL_DIFFERENTIATION	1/2	26/390	0.129049	0.129049	0.250928	MAPK11	1
Cosavirus A (isolate Human/Pakistan/0553/-)	GOBP_REGULATION_OF_METAL_ION_TRANSPORT	GOBP_REGULATION_OF_METAL_ION_TRANSPORT	1/2	26/390	0.129049	0.129049	0.250928	GCK	1
Cosavirus A (isolate Human/Pakistan/0553/-)	GOBP_RESPONSE_TO_INSULIN	GOBP_RESPONSE_TO_INSULIN	1/2	26/390	0.129049	0.129049	0.250928	GCK	1
Cosavirus A (isolate Human/Pakistan/0553/-)	GOBP_CELL_AGING	GOBP_CELL_AGING	1/2	28/390	0.138607	0.138607	0.258732	MAPK11	1
Cosavirus A (isolate Human/Pakistan/0553/-)	GOBP_OSSIFICATION	GOBP_OSSIFICATION	1/2	28/390	0.138607	0.138607	0.258732	MAPK11	1
Cosavirus A (isolate Human/Pakistan/0553/-)	GOBP_REGULATION_OF_DEVELOPMENTAL_GROWTH	GOBP_REGULATION_OF_DEVELOPMENTAL_GROWTH	1/2	28/390	0.138607	0.138607	0.258732	MAPK11	1
Cosavirus A (isolate Human/Pakistan/0553/-)	GOBP_MUSCLE_STRUCTURE_DEVELOPMENT	GOBP_MUSCLE_STRUCTURE_DEVELOPMENT	1/2	29/390	0.143366	0.143366	0.260665	MAPK11	1
Cosavirus A (isolate Human/Pakistan/0553/-)	GOBP_REGULATION_OF_SECRETION	GOBP_REGULATION_OF_SECRETION	1/2	29/390	0.143366	0.143366	0.260665	GCK	1
Cosavirus A (isolate Human/Pakistan/0553/-)	GOBP_CELLULAR_RESPONSE_TO_PEPTIDE_HORMONE_STIMULUS	GOBP_CELLULAR_RESPONSE_TO_PEPTIDE_HORMONE_STIMULUS	1/2	31/390	0.152844	0.152844	0.267477	GCK	1
Cosavirus A (isolate Human/Pakistan/0553/-)	GOBP_POSITIVE_REGULATION_OF_CYTOKINE_PRODUCTION	GOBP_POSITIVE_REGULATION_OF_CYTOKINE_PRODUCTION	1/2	31/390	0.152844	0.152844	0.267477	MAPK11	1
Cosavirus A (isolate Human/Pakistan/0553/-)	GOBP_REGULATION_OF_ESTABLISHMENT_OF_PROTEIN_LOCALIZATION	GOBP_REGULATION_OF_ESTABLISHMENT_OF_PROTEIN_LOCALIZATION	1/2	31/390	0.152844	0.152844	0.267477	GCK	1
Cosavirus A (isolate Human/Pakistan/0553/-)	GOBP_METAL_ION_TRANSPORT	GOBP_METAL_ION_TRANSPORT	1/2	32/390	0.157564	0.157564	0.272332	GCK	1
Cosavirus A (isolate Human/Pakistan/0553/-)	GOBP_SMALL_MOLECULE_METABOLIC_PROCESS	GOBP_SMALL_MOLECULE_METABOLIC_PROCESS	1/2	33/390	0.16227	0.16227	0.277047	GCK	1
Cosavirus A (isolate Human/Pakistan/0553/-)	GOBP_REGULATION_OF_ION_TRANSPORT	GOBP_REGULATION_OF_ION_TRANSPORT	1/2	34/390	0.166963	0.166963	0.278272	GCK	1
Cosavirus A (isolate Human/Pakistan/0553/-)	GOBP_RESPONSE_TO_PEPTIDE_HORMONE	GOBP_RESPONSE_TO_PEPTIDE_HORMONE	1/2	34/390	0.166963	0.166963	0.278272	GCK	1
Cosavirus A (isolate Human/Pakistan/0553/-)	GOBP_AGING	GOBP_AGING	1/2	35/390	0.171643	0.171643	0.281499	MAPK11	1
Cosavirus A (isolate Human/Pakistan/0553/-)	GOBP_NEGATIVE_REGULATION_OF_CELL_POPULATION_PROLIFERATION	GOBP_NEGATIVE_REGULATION_OF_CELL_POPULATION_PROLIFERATION	1/2	36/390	0.17631	0.17631	0.281499	MAPK11	1
Cosavirus A (isolate Human/Pakistan/0553/-)	GOBP_CELLULAR_HOMEOSTASIS	GOBP_CELLULAR_HOMEOSTASIS	1/2	37/390	0.180964	0.180964	0.281499	GCK	1
Cosavirus A (isolate Human/Pakistan/0553/-)	GOBP_CELLULAR_RESPONSE_TO_PEPTIDE	GOBP_CELLULAR_RESPONSE_TO_PEPTIDE	1/2	37/390	0.180964	0.180964	0.281499	GCK	1
Cosavirus A (isolate Human/Pakistan/0553/-)	GOBP_EXPORT_FROM_CELL	GOBP_EXPORT_FROM_CELL	1/2	37/390	0.180964	0.180964	0.281499	GCK	1
Cosavirus A (isolate Human/Pakistan/0553/-)	GOBP_NEGATIVE_REGULATION_OF_BIOSYNTHETIC_PROCESS	GOBP_NEGATIVE_REGULATION_OF_BIOSYNTHETIC_PROCESS	1/2	37/390	0.180964	0.180964	0.281499	GCK	1
Cosavirus A (isolate Human/Pakistan/0553/-)	GOBP_CATION_TRANSPORT	GOBP_CATION_TRANSPORT	1/2	38/390	0.185604	0.185604	0.285545	GCK	1
Cosavirus A (isolate Human/Pakistan/0553/-)	GOBP_NEGATIVE_REGULATION_OF_DEVELOPMENTAL_PROCESS	GOBP_NEGATIVE_REGULATION_OF_DEVELOPMENTAL_PROCESS	1/2	40/390	0.194845	0.194845	0.293316	MAPK11	1
Cosavirus A (isolate Human/Pakistan/0553/-)	GOBP_RESPONSE_TO_PEPTIDE	GOBP_RESPONSE_TO_PEPTIDE	1/2	40/390	0.194845	0.194845	0.293316	GCK	1
Cosavirus A (isolate Human/Pakistan/0553/-)	GOBP_HEART_DEVELOPMENT	GOBP_HEART_DEVELOPMENT	1/2	41/390	0.199446	0.199446	0.293921	MAPK11	1
Cosavirus A (isolate Human/Pakistan/0553/-)	GOBP_POSITIVE_REGULATION_OF_PROTEIN_LOCALIZATION	GOBP_POSITIVE_REGULATION_OF_PROTEIN_LOCALIZATION	1/2	41/390	0.199446	0.199446	0.293921	GCK	1
Cosavirus A (isolate Human/Pakistan/0553/-)	GOBP_CYTOKINE_PRODUCTION	GOBP_CYTOKINE_PRODUCTION	1/2	42/390	0.204034	0.204034	0.29755	MAPK11	1
Cosavirus A (isolate Human/Pakistan/0553/-)	GOBP_CELLULAR_RESPONSE_TO_HORMONE_STIMULUS	GOBP_CELLULAR_RESPONSE_TO_HORMONE_STIMULUS	1/2	43/390	0.208609	0.208609	0.298012	GCK	1
Cosavirus A (isolate Human/Pakistan/0553/-)	GOBP_ION_TRANSPORT	GOBP_ION_TRANSPORT	1/2	43/390	0.208609	0.208609	0.298012	GCK	1
Cosavirus A (isolate Human/Pakistan/0553/-)	GOBP_DEVELOPMENTAL_GROWTH	GOBP_DEVELOPMENTAL_GROWTH	1/2	44/390	0.21317	0.21317	0.298438	MAPK11	1
Cosavirus A (isolate Human/Pakistan/0553/-)	GOBP_SECRETION	GOBP_SECRETION	1/2	44/390	0.21317	0.21317	0.298438	GCK	1
Cosavirus A (isolate Human/Pakistan/0553/-)	GOBP_ESTABLISHMENT_OF_PROTEIN_LOCALIZATION	GOBP_ESTABLISHMENT_OF_PROTEIN_LOCALIZATION	1/2	45/390	0.217718	0.217718	0.301787	GCK	1
Cosavirus A (isolate Human/Pakistan/0553/-)	GOBP_CHEMICAL_HOMEOSTASIS	GOBP_CHEMICAL_HOMEOSTASIS	1/2	47/390	0.226775	0.226775	0.311259	GCK	1
Cosavirus A (isolate Human/Pakistan/0553/-)	GOBP_NEGATIVE_REGULATION_OF_MULTICELLULAR_ORGANISMAL_PROCESS	GOBP_NEGATIVE_REGULATION_OF_MULTICELLULAR_ORGANISMAL_PROCESS	1/2	48/390	0.231283	0.231283	0.311343	MAPK11	1
Cosavirus A (isolate Human/Pakistan/0553/-)	GOBP_STRESS_ACTIVATED_PROTEIN_KINASE_SIGNALING_CASCADE	GOBP_STRESS_ACTIVATED_PROTEIN_KINASE_SIGNALING_CASCADE	1/2	48/390	0.231283	0.231283	0.311343	MAPK11	1
Cosavirus A (isolate Human/Pakistan/0553/-)	GOBP_REGULATION_OF_GROWTH	GOBP_REGULATION_OF_GROWTH	1/2	49/390	0.235779	0.235779	0.311449	MAPK11	1
Cosavirus A (isolate Human/Pakistan/0553/-)	GOBP_NITROGEN_COMPOUND_TRANSPORT	GOBP_NITROGEN_COMPOUND_TRANSPORT	1/2	50/390	0.240261	0.240261	0.311449	GCK	1
Cosavirus A (isolate Human/Pakistan/0553/-)	GOBP_POSITIVE_REGULATION_OF_TRANSPORT	GOBP_POSITIVE_REGULATION_OF_TRANSPORT	1/2	50/390	0.240261	0.240261	0.311449	GCK	1
Cosavirus A (isolate Human/Pakistan/0553/-)	GOBP_RESPONSE_TO_HORMONE	GOBP_RESPONSE_TO_HORMONE	1/2	50/390	0.240261	0.240261	0.311449	GCK	1
Cosavirus A (isolate Human/Pakistan/0553/-)	GOBP_CELLULAR_RESPONSE_TO_NITROGEN_COMPOUND	GOBP_CELLULAR_RESPONSE_TO_NITROGEN_COMPOUND	1/2	53/390	0.253629	0.253629	0.3228	GCK	1
Cosavirus A (isolate Human/Pakistan/0553/-)	GOBP_REGULATION_OF_CELLULAR_MACROMOLECULE_BIOSYNTHETIC_PROCESS	GOBP_REGULATION_OF_CELLULAR_MACROMOLECULE_BIOSYNTHETIC_PROCESS	1/2	53/390	0.253629	0.253629	0.3228	GCK	1
Cosavirus A (isolate Human/Pakistan/0553/-)	GOBP_REGULATION_OF_PROTEIN_LOCALIZATION	GOBP_REGULATION_OF_PROTEIN_LOCALIZATION	1/2	56/390	0.266878	0.266878	0.333597	GCK	1
Cosavirus A (isolate Human/Pakistan/0553/-)	GOBP_RESPONSE_TO_CYTOKINE	GOBP_RESPONSE_TO_CYTOKINE	1/2	56/390	0.266878	0.266878	0.333597	MAPK11	1
Cosavirus A (isolate Human/Pakistan/0553/-)	GOBP_CELLULAR_MACROMOLECULE_BIOSYNTHETIC_PROCESS	GOBP_CELLULAR_MACROMOLECULE_BIOSYNTHETIC_PROCESS	1/2	59/390	0.280008	0.280008	0.346912	GCK	1
Cosavirus A (isolate Human/Pakistan/0553/-)	GOBP_POSITIVE_REGULATION_OF_CELL_DIFFERENTIATION	GOBP_POSITIVE_REGULATION_OF_CELL_DIFFERENTIATION	1/2	61/390	0.288696	0.288696	0.354538	MAPK11	1
Cosavirus A (isolate Human/Pakistan/0553/-)	GOBP_RESPONSE_TO_NITROGEN_COMPOUND	GOBP_RESPONSE_TO_NITROGEN_COMPOUND	1/2	62/390	0.29302	0.29302	0.356719	GCK	1
Cosavirus A (isolate Human/Pakistan/0553/-)	GOBP_GROWTH	GOBP_GROWTH	1/2	63/390	0.29733	0.29733	0.358847	MAPK11	1
Cosavirus A (isolate Human/Pakistan/0553/-)	GOBP_IMMUNE_SYSTEM_DEVELOPMENT	GOBP_IMMUNE_SYSTEM_DEVELOPMENT	1/2	65/390	0.305913	0.305913	0.366049	MAPK11	1
Cosavirus A (isolate Human/Pakistan/0553/-)	GOBP_REGULATION_OF_CATABOLIC_PROCESS	GOBP_REGULATION_OF_CATABOLIC_PROCESS	1/2	68/390	0.318687	0.318687	0.378103	GCK	1
Cosavirus A (isolate Human/Pakistan/0553/-)	GOBP_CIRCULATORY_SYSTEM_DEVELOPMENT	GOBP_CIRCULATORY_SYSTEM_DEVELOPMENT	1/2	72/390	0.335535	0.335535	0.394747	MAPK11	1
Cosavirus A (isolate Human/Pakistan/0553/-)	GOBP_POSITIVE_REGULATION_OF_GENE_EXPRESSION	GOBP_POSITIVE_REGULATION_OF_GENE_EXPRESSION	1/2	74/390	0.34388	0.34388	0.401193	MAPK11	1
Cosavirus A (isolate Human/Pakistan/0553/-)	GOBP_CELL_CELL_SIGNALING	GOBP_CELL_CELL_SIGNALING	1/2	78/390	0.360411	0.360411	0.417005	GCK	1
Cosavirus A (isolate Human/Pakistan/0553/-)	GOBP_BIOLOGICAL_PROCESS_INVOLVED_IN_INTERSPECIES_INTERACTION_BETWEEN_ORGANISMS	GOBP_BIOLOGICAL_PROCESS_INVOLVED_IN_INTERSPECIES_INTERACTION_BETWEEN_ORGANISMS	1/2	79/390	0.364511	0.364511	0.418292	MAPK11	1
Cosavirus A (isolate Human/Pakistan/0553/-)	GOBP_REGULATION_OF_MULTICELLULAR_ORGANISMAL_DEVELOPMENT	GOBP_REGULATION_OF_MULTICELLULAR_ORGANISMAL_DEVELOPMENT	1/2	85/390	0.388834	0.388834	0.442575	MAPK11	1
Cosavirus A (isolate Human/Pakistan/0553/-)	GOBP_TISSUE_DEVELOPMENT	GOBP_TISSUE_DEVELOPMENT	1/2	87/390	0.396836	0.396836	0.442734	MAPK11	1
Cosavirus A (isolate Human/Pakistan/0553/-)	GOBP_POSITIVE_REGULATION_OF_DEVELOPMENTAL_PROCESS	GOBP_POSITIVE_REGULATION_OF_DEVELOPMENTAL_PROCESS	1/2	88/390	0.400817	0.400817	0.442734	MAPK11	1
Cosavirus A (isolate Human/Pakistan/0553/-)	GOBP_REGULATION_OF_TRANSPORT	GOBP_REGULATION_OF_TRANSPORT	1/2	88/390	0.400817	0.400817	0.442734	GCK	1
Cosavirus A (isolate Human/Pakistan/0553/-)	GOBP_CELLULAR_RESPONSE_TO_ENDOGENOUS_STIMULUS	GOBP_CELLULAR_RESPONSE_TO_ENDOGENOUS_STIMULUS	1/2	89/390	0.404785	0.404785	0.442734	GCK	1
Cosavirus A (isolate Human/Pakistan/0553/-)	GOBP_REGULATION_OF_IMMUNE_SYSTEM_PROCESS	GOBP_REGULATION_OF_IMMUNE_SYSTEM_PROCESS	1/2	89/390	0.404785	0.404785	0.442734	MAPK11	1
Cosavirus A (isolate Human/Pakistan/0553/-)	GOBP_POSITIVE_REGULATION_OF_MULTICELLULAR_ORGANISMAL_PROCESS	GOBP_POSITIVE_REGULATION_OF_MULTICELLULAR_ORGANISMAL_PROCESS	1/2	92/390	0.416611	0.416611	0.448658	MAPK11	1
Cosavirus A (isolate Human/Pakistan/0553/-)	GOBP_RESPONSE_TO_ENDOGENOUS_STIMULUS	GOBP_RESPONSE_TO_ENDOGENOUS_STIMULUS	1/2	92/390	0.416611	0.416611	0.448658	GCK	1
Cosavirus A (isolate Human/Pakistan/0553/-)	GOBP_POSITIVE_REGULATION_OF_CELLULAR_BIOSYNTHETIC_PROCESS	GOBP_POSITIVE_REGULATION_OF_CELLULAR_BIOSYNTHETIC_PROCESS	1/2	93/390	0.420526	0.420526	0.449417	GCK	1
Cosavirus A (isolate Human/Pakistan/0553/-)	GOBP_REGULATION_OF_CELL_DIFFERENTIATION	GOBP_REGULATION_OF_CELL_DIFFERENTIATION	1/2	98/390	0.439905	0.439905	0.466566	MAPK11	1
Cosavirus A (isolate Human/Pakistan/0553/-)	GOBP_CELLULAR_RESPONSE_TO_OXYGEN_CONTAINING_COMPOUND	GOBP_CELLULAR_RESPONSE_TO_OXYGEN_CONTAINING_COMPOUND	1/2	101/390	0.451374	0.451374	0.475131	GCK	1
Cosavirus A (isolate Human/Pakistan/0553/-)	GOBP_RESPONSE_TO_OXYGEN_CONTAINING_COMPOUND	GOBP_RESPONSE_TO_OXYGEN_CONTAINING_COMPOUND	1/2	112/390	0.492413	0.492413	0.514438	GCK	1
Cosavirus A (isolate Human/Pakistan/0553/-)	GOBP_REGULATION_OF_CELL_POPULATION_PROLIFERATION	GOBP_REGULATION_OF_CELL_POPULATION_PROLIFERATION	1/2	113/390	0.496065	0.496065	0.514438	MAPK11	1
Cosavirus A (isolate Human/Pakistan/0553/-)	GOBP_MAPK_CASCADE	GOBP_MAPK_CASCADE	1/2	122/390	0.528337	0.528337	0.543876	MAPK11	1
Cosavirus A (isolate Human/Pakistan/0553/-)	GOBP_POSITIVE_REGULATION_OF_SIGNALING	GOBP_POSITIVE_REGULATION_OF_SIGNALING	1/2	139/390	0.586382	0.586382	0.599222	GCK	1
Cosavirus A (isolate Human/Pakistan/0553/-)	GOBP_CELLULAR_RESPONSE_TO_STRESS	GOBP_CELLULAR_RESPONSE_TO_STRESS	1/2	145/390	0.605959	0.605959	0.614741	MAPK11	1
Cosavirus A (isolate Human/Pakistan/0553/-)	GOBP_REGULATION_OF_PHOSPHORUS_METABOLIC_PROCESS	GOBP_REGULATION_OF_PHOSPHORUS_METABOLIC_PROCESS	1/2	157/390	0.643689	0.643689	0.648319	GCK	1
Cosavirus A (isolate Human/Pakistan/0553/-)	GOBP_PHOSPHORYLATION	GOBP_PHOSPHORYLATION	2/2	386/390	0.979566	0.979566	0.979566	GCK/MAPK11	2
Human lung-associated vientovirus LT	GOBP_ACTIN_FILAMENT_POLYMERIZATION	GOBP_ACTIN_FILAMENT_POLYMERIZATION	1/1	10/390	0.025641	0.025641	0.0961872	PRKCE	1
Human lung-associated vientovirus LT	GOBP_CALCIUM_ION_TRANSPORT_INTO_CYTOSOL	GOBP_CALCIUM_ION_TRANSPORT_INTO_CYTOSOL	1/1	10/390	0.025641	0.025641	0.0961872	PRKCE	1
Human lung-associated vientovirus LT	GOBP_CYTOSOLIC_CALCIUM_ION_TRANSPORT	GOBP_CYTOSOLIC_CALCIUM_ION_TRANSPORT	1/1	10/390	0.025641	0.025641	0.0961872	PRKCE	1
Human lung-associated vientovirus LT	GOBP_LIPOPOLYSACCHARIDE_MEDIATED_SIGNALING_PATHWAY	GOBP_LIPOPOLYSACCHARIDE_MEDIATED_SIGNALING_PATHWAY	1/1	10/390	0.025641	0.025641	0.0961872	PRKCE	1
Human lung-associated vientovirus LT	GOBP_MYELOID_CELL_ACTIVATION_INVOLVED_IN_IMMUNE_RESPONSE	GOBP_MYELOID_CELL_ACTIVATION_INVOLVED_IN_IMMUNE_RESPONSE	1/1	10/390	0.025641	0.025641	0.0961872	PRKCE	1
Human lung-associated vientovirus LT	GOBP_NEGATIVE_REGULATION_OF_TRANSMEMBRANE_TRANSPORT	GOBP_NEGATIVE_REGULATION_OF_TRANSMEMBRANE_TRANSPORT	1/1	10/390	0.025641	0.025641	0.0961872	PRKCE	1
Human lung-associated vientovirus LT	GOBP_POSITIVE_REGULATION_OF_PROTEIN_LOCALIZATION_TO_CELL_PERIPHERY	GOBP_POSITIVE_REGULATION_OF_PROTEIN_LOCALIZATION_TO_CELL_PERIPHERY	1/1	10/390	0.025641	0.025641	0.0961872	PRKCE	1
Human lung-associated vientovirus LT	GOBP_POSITIVE_REGULATION_OF_PROTEIN_POLYMERIZATION	GOBP_POSITIVE_REGULATION_OF_PROTEIN_POLYMERIZATION	1/1	10/390	0.025641	0.025641	0.0961872	PRKCE	1
Human lung-associated vientovirus LT	GOBP_POSITIVE_REGULATION_OF_SECRETION	GOBP_POSITIVE_REGULATION_OF_SECRETION	1/1	10/390	0.025641	0.025641	0.0961872	PRKCE	1
Human lung-associated vientovirus LT	GOBP_REGULATION_OF_CALCIUM_ION_TRANSMEMBRANE_TRANSPORT	GOBP_REGULATION_OF_CALCIUM_ION_TRANSMEMBRANE_TRANSPORT	1/1	10/390	0.025641	0.025641	0.0961872	PRKCE	1
Human lung-associated vientovirus LT	GOBP_REGULATION_OF_SODIUM_ION_TRANSPORT	GOBP_REGULATION_OF_SODIUM_ION_TRANSPORT	1/1	10/390	0.025641	0.025641	0.0961872	PRKCE	1
Human lung-associated vientovirus LT	GOBP_ACTIN_POLYMERIZATION_OR_DEPOLYMERIZATION	GOBP_ACTIN_POLYMERIZATION_OR_DEPOLYMERIZATION	1/1	11/390	0.0282051	0.0282051	0.0961872	PRKCE	1
Human lung-associated vientovirus LT	GOBP_INSULIN_SECRETION	GOBP_INSULIN_SECRETION	1/1	11/390	0.0282051	0.0282051	0.0961872	PRKCE	1
Human lung-associated vientovirus LT	GOBP_NEGATIVE_REGULATION_OF_ION_TRANSPORT	GOBP_NEGATIVE_REGULATION_OF_ION_TRANSPORT	1/1	11/390	0.0282051	0.0282051	0.0961872	PRKCE	1
Human lung-associated vientovirus LT	GOBP_POSITIVE_REGULATION_OF_CARBOHYDRATE_METABOLIC_PROCESS	GOBP_POSITIVE_REGULATION_OF_CARBOHYDRATE_METABOLIC_PROCESS	1/1	11/390	0.0282051	0.0282051	0.0961872	PRKCE	1
Human lung-associated vientovirus LT	GOBP_PROTEIN_LOCALIZATION_TO_EXTRACELLULAR_REGION	GOBP_PROTEIN_LOCALIZATION_TO_EXTRACELLULAR_REGION	1/1	11/390	0.0282051	0.0282051	0.0961872	PRKCE	1
Human lung-associated vientovirus LT	GOBP_REGULATION_OF_CYTOKINESIS	GOBP_REGULATION_OF_CYTOKINESIS	1/1	11/390	0.0282051	0.0282051	0.0961872	PRKCE	1
Human lung-associated vientovirus LT	GOBP_SODIUM_ION_TRANSPORT	GOBP_SODIUM_ION_TRANSPORT	1/1	11/390	0.0282051	0.0282051	0.0961872	PRKCE	1
Human lung-associated vientovirus LT	GOBP_AMIDE_TRANSPORT	GOBP_AMIDE_TRANSPORT	1/1	12/390	0.0307692	0.0307692	0.0961872	PRKCE	1
Human lung-associated vientovirus LT	GOBP_CELLULAR_RESPONSE_TO_KETONE	GOBP_CELLULAR_RESPONSE_TO_KETONE	1/1	12/390	0.0307692	0.0307692	0.0961872	PRKCE	1
Human lung-associated vientovirus LT	GOBP_MAINTENANCE_OF_LOCATION_IN_CELL	GOBP_MAINTENANCE_OF_LOCATION_IN_CELL	1/1	12/390	0.0307692	0.0307692	0.0961872	PRKCE	1
Human lung-associated vientovirus LT	GOBP_PEPTIDE_TRANSPORT	GOBP_PEPTIDE_TRANSPORT	1/1	12/390	0.0307692	0.0307692	0.0961872	PRKCE	1
Human lung-associated vientovirus LT	GOBP_POSITIVE_REGULATION_OF_SMALL_MOLECULE_METABOLIC_PROCESS	GOBP_POSITIVE_REGULATION_OF_SMALL_MOLECULE_METABOLIC_PROCESS	1/1	12/390	0.0307692	0.0307692	0.0961872	PRKCE	1
Human lung-associated vientovirus LT	GOBP_REGULATION_OF_CELL_DIVISION	GOBP_REGULATION_OF_CELL_DIVISION	1/1	12/390	0.0307692	0.0307692	0.0961872	PRKCE	1
Human lung-associated vientovirus LT	GOBP_REGULATION_OF_PROTEIN_LOCALIZATION_TO_PLASMA_MEMBRANE	GOBP_REGULATION_OF_PROTEIN_LOCALIZATION_TO_PLASMA_MEMBRANE	1/1	12/390	0.0307692	0.0307692	0.0961872	PRKCE	1
Human lung-associated vientovirus LT	GOBP_REGULATION_OF_RESPONSE_TO_WOUNDING	GOBP_REGULATION_OF_RESPONSE_TO_WOUNDING	1/1	12/390	0.0307692	0.0307692	0.0961872	PRKCE	1
Human lung-associated vientovirus LT	GOBP_TOLL_LIKE_RECEPTOR_SIGNALING_PATHWAY	GOBP_TOLL_LIKE_RECEPTOR_SIGNALING_PATHWAY	1/1	12/390	0.0307692	0.0307692	0.0961872	PRKCE	1
Human lung-associated vientovirus LT	GOBP_CALCIUM_ION_TRANSMEMBRANE_TRANSPORT	GOBP_CALCIUM_ION_TRANSMEMBRANE_TRANSPORT	1/1	13/390	0.0333333	0.0333333	0.0961872	PRKCE	1
Human lung-associated vientovirus LT	GOBP_CELLULAR_GLUCOSE_HOMEOSTASIS	GOBP_CELLULAR_GLUCOSE_HOMEOSTASIS	1/1	13/390	0.0333333	0.0333333	0.0961872	PRKCE	1
Human lung-associated vientovirus LT	GOBP_CYTOKINESIS	GOBP_CYTOKINESIS	1/1	13/390	0.0333333	0.0333333	0.0961872	PRKCE	1
Human lung-associated vientovirus LT	GOBP_FC_GAMMA_RECEPTOR_SIGNALING_PATHWAY	GOBP_FC_GAMMA_RECEPTOR_SIGNALING_PATHWAY	1/1	13/390	0.0333333	0.0333333	0.0961872	PRKCE	1
Human lung-associated vientovirus LT	GOBP_MONOCARBOXYLIC_ACID_METABOLIC_PROCESS	GOBP_MONOCARBOXYLIC_ACID_METABOLIC_PROCESS	1/1	13/390	0.0333333	0.0333333	0.0961872	PRKCE	1
Human lung-associated vientovirus LT	GOBP_POSITIVE_REGULATION_OF_CELL_SUBSTRATE_ADHESION	GOBP_POSITIVE_REGULATION_OF_CELL_SUBSTRATE_ADHESION	1/1	13/390	0.0333333	0.0333333	0.0961872	PRKCE	1
Human lung-associated vientovirus LT	GOBP_RESPONSE_TO_KETONE	GOBP_RESPONSE_TO_KETONE	1/1	13/390	0.0333333	0.0333333	0.0961872	PRKCE	1
Human lung-associated vientovirus LT	GOBP_HORMONE_TRANSPORT	GOBP_HORMONE_TRANSPORT	1/1	14/390	0.0358974	0.0358974	0.0961872	PRKCE	1
Human lung-associated vientovirus LT	GOBP_MAINTENANCE_OF_LOCATION	GOBP_MAINTENANCE_OF_LOCATION	1/1	14/390	0.0358974	0.0358974	0.0961872	PRKCE	1
Human lung-associated vientovirus LT	GOBP_PATTERN_RECOGNITION_RECEPTOR_SIGNALING_PATHWAY	GOBP_PATTERN_RECOGNITION_RECEPTOR_SIGNALING_PATHWAY	1/1	14/390	0.0358974	0.0358974	0.0961872	PRKCE	1
Human lung-associated vientovirus LT	GOBP_REGULATION_OF_PROTEIN_LOCALIZATION_TO_CELL_PERIPHERY	GOBP_REGULATION_OF_PROTEIN_LOCALIZATION_TO_CELL_PERIPHERY	1/1	14/390	0.0358974	0.0358974	0.0961872	PRKCE	1
Human lung-associated vientovirus LT	GOBP_CELLULAR_RESPONSE_TO_OXYGEN_LEVELS	GOBP_CELLULAR_RESPONSE_TO_OXYGEN_LEVELS	1/1	15/390	0.0384615	0.0384615	0.0961872	PRKCE	1
Human lung-associated vientovirus LT	GOBP_FC_RECEPTOR_MEDIATED_STIMULATORY_SIGNALING_PATHWAY	GOBP_FC_RECEPTOR_MEDIATED_STIMULATORY_SIGNALING_PATHWAY	1/1	15/390	0.0384615	0.0384615	0.0961872	PRKCE	1
Human lung-associated vientovirus LT	GOBP_POSITIVE_REGULATION_OF_PROTEIN_LOCALIZATION_TO_MEMBRANE	GOBP_POSITIVE_REGULATION_OF_PROTEIN_LOCALIZATION_TO_MEMBRANE	1/1	15/390	0.0384615	0.0384615	0.0961872	PRKCE	1
Human lung-associated vientovirus LT	GOBP_POSITIVE_REGULATION_OF_SUPRAMOLECULAR_FIBER_ORGANIZATION	GOBP_POSITIVE_REGULATION_OF_SUPRAMOLECULAR_FIBER_ORGANIZATION	1/1	15/390	0.0384615	0.0384615	0.0961872	PRKCE	1
Human lung-associated vientovirus LT	GOBP_POSITIVE_REGULATION_OF_SYNAPTIC_TRANSMISSION	GOBP_POSITIVE_REGULATION_OF_SYNAPTIC_TRANSMISSION	1/1	15/390	0.0384615	0.0384615	0.0961872	PRKCE	1
Human lung-associated vientovirus LT	GOBP_REGULATION_OF_CYTOSOLIC_CALCIUM_ION_CONCENTRATION	GOBP_REGULATION_OF_CYTOSOLIC_CALCIUM_ION_CONCENTRATION	1/1	15/390	0.0384615	0.0384615	0.0961872	PRKCE	1
Human lung-associated vientovirus LT	GOBP_REGULATION_OF_PROTEIN_POLYMERIZATION	GOBP_REGULATION_OF_PROTEIN_POLYMERIZATION	1/1	15/390	0.0384615	0.0384615	0.0961872	PRKCE	1
Human lung-associated vientovirus LT	GOBP_ORGANIC_ACID_METABOLIC_PROCESS	GOBP_ORGANIC_ACID_METABOLIC_PROCESS	1/1	16/390	0.0410256	0.0410256	0.0961872	PRKCE	1
Human lung-associated vientovirus LT	GOBP_PROTEIN_MODIFICATION_BY_SMALL_PROTEIN_CONJUGATION	GOBP_PROTEIN_MODIFICATION_BY_SMALL_PROTEIN_CONJUGATION	1/1	16/390	0.0410256	0.0410256	0.0961872	PRKCE	1
Human lung-associated vientovirus LT	GOBP_REGULATION_OF_HORMONE_LEVELS	GOBP_REGULATION_OF_HORMONE_LEVELS	1/1	16/390	0.0410256	0.0410256	0.0961872	PRKCE	1
Human lung-associated vientovirus LT	GOBP_REGULATION_OF_PROTEIN_MODIFICATION_BY_SMALL_PROTEIN_CONJUGATION_OR_REMOVAL	GOBP_REGULATION_OF_PROTEIN_MODIFICATION_BY_SMALL_PROTEIN_CONJUGATION_OR_REMOVAL	1/1	16/390	0.0410256	0.0410256	0.0961872	PRKCE	1
Human lung-associated vientovirus LT	GOBP_RESPONSE_TO_ALCOHOL	GOBP_RESPONSE_TO_ALCOHOL	1/1	16/390	0.0410256	0.0410256	0.0961872	PRKCE	1
Human lung-associated vientovirus LT	GOBP_CELL_ACTIVATION_INVOLVED_IN_IMMUNE_RESPONSE	GOBP_CELL_ACTIVATION_INVOLVED_IN_IMMUNE_RESPONSE	1/1	17/390	0.0435897	0.0435897	0.0961872	PRKCE	1
Human lung-associated vientovirus LT	GOBP_CELLULAR_RESPONSE_TO_CARBOHYDRATE_STIMULUS	GOBP_CELLULAR_RESPONSE_TO_CARBOHYDRATE_STIMULUS	1/1	17/390	0.0435897	0.0435897	0.0961872	PRKCE	1
Human lung-associated vientovirus LT	GOBP_POSITIVE_REGULATION_OF_PROTEIN_CONTAINING_COMPLEX_ASSEMBLY	GOBP_POSITIVE_REGULATION_OF_PROTEIN_CONTAINING_COMPLEX_ASSEMBLY	1/1	17/390	0.0435897	0.0435897	0.0961872	PRKCE	1
Human lung-associated vientovirus LT	GOBP_PROTEIN_MODIFICATION_BY_SMALL_PROTEIN_CONJUGATION_OR_REMOVAL	GOBP_PROTEIN_MODIFICATION_BY_SMALL_PROTEIN_CONJUGATION_OR_REMOVAL	1/1	17/390	0.0435897	0.0435897	0.0961872	PRKCE	1
Human lung-associated vientovirus LT	GOBP_PROTEIN_POLYMERIZATION	GOBP_PROTEIN_POLYMERIZATION	1/1	17/390	0.0435897	0.0435897	0.0961872	PRKCE	1
Human lung-associated vientovirus LT	GOBP_REGULATION_OF_CALCIUM_ION_TRANSPORT	GOBP_REGULATION_OF_CALCIUM_ION_TRANSPORT	1/1	17/390	0.0435897	0.0435897	0.0961872	PRKCE	1
Human lung-associated vientovirus LT	GOBP_RESPONSE_TO_MONOSACCHARIDE	GOBP_RESPONSE_TO_MONOSACCHARIDE	1/1	17/390	0.0435897	0.0435897	0.0961872	PRKCE	1
Human lung-associated vientovirus LT	GOBP_CARBOHYDRATE_HOMEOSTASIS	GOBP_CARBOHYDRATE_HOMEOSTASIS	1/1	18/390	0.0461538	0.0461538	0.0961872	PRKCE	1
Human lung-associated vientovirus LT	GOBP_CELLULAR_RESPONSE_TO_MOLECULE_OF_BACTERIAL_ORIGIN	GOBP_CELLULAR_RESPONSE_TO_MOLECULE_OF_BACTERIAL_ORIGIN	1/1	18/390	0.0461538	0.0461538	0.0961872	PRKCE	1
Human lung-associated vientovirus LT	GOBP_MYELOID_LEUKOCYTE_ACTIVATION	GOBP_MYELOID_LEUKOCYTE_ACTIVATION	1/1	18/390	0.0461538	0.0461538	0.0961872	PRKCE	1
Human lung-associated vientovirus LT	GOBP_REGULATION_OF_PROTEIN_LOCALIZATION_TO_MEMBRANE	GOBP_REGULATION_OF_PROTEIN_LOCALIZATION_TO_MEMBRANE	1/1	18/390	0.0461538	0.0461538	0.0961872	PRKCE	1
Human lung-associated vientovirus LT	GOBP_REGULATION_OF_TRANSPORTER_ACTIVITY	GOBP_REGULATION_OF_TRANSPORTER_ACTIVITY	1/1	18/390	0.0461538	0.0461538	0.0961872	PRKCE	1
Human lung-associated vientovirus LT	GOBP_DIVALENT_INORGANIC_CATION_HOMEOSTASIS	GOBP_DIVALENT_INORGANIC_CATION_HOMEOSTASIS	1/1	19/390	0.0487179	0.0487179	0.0961872	PRKCE	1
Human lung-associated vientovirus LT	GOBP_INORGANIC_ION_TRANSMEMBRANE_TRANSPORT	GOBP_INORGANIC_ION_TRANSMEMBRANE_TRANSPORT	1/1	19/390	0.0487179	0.0487179	0.0961872	PRKCE	1
Human lung-associated vientovirus LT	GOBP_REGULATION_OF_ACTIN_FILAMENT_ORGANIZATION	GOBP_REGULATION_OF_ACTIN_FILAMENT_ORGANIZATION	1/1	19/390	0.0487179	0.0487179	0.0961872	PRKCE	1
Human lung-associated vientovirus LT	GOBP_REGULATION_OF_CATION_TRANSMEMBRANE_TRANSPORT	GOBP_REGULATION_OF_CATION_TRANSMEMBRANE_TRANSPORT	1/1	19/390	0.0487179	0.0487179	0.0961872	PRKCE	1
Human lung-associated vientovirus LT	GOBP_RESPONSE_TO_OXYGEN_LEVELS	GOBP_RESPONSE_TO_OXYGEN_LEVELS	1/1	19/390	0.0487179	0.0487179	0.0961872	PRKCE	1
Human lung-associated vientovirus LT	GOBP_METAL_ION_HOMEOSTASIS	GOBP_METAL_ION_HOMEOSTASIS	1/1	20/390	0.0512821	0.0512821	0.0961872	PRKCE	1
Human lung-associated vientovirus LT	GOBP_POSITIVE_REGULATION_OF_CYTOSKELETON_ORGANIZATION	GOBP_POSITIVE_REGULATION_OF_CYTOSKELETON_ORGANIZATION	1/1	20/390	0.0512821	0.0512821	0.0961872	PRKCE	1
Human lung-associated vientovirus LT	GOBP_PROTEIN_LOCALIZATION_TO_PLASMA_MEMBRANE	GOBP_PROTEIN_LOCALIZATION_TO_PLASMA_MEMBRANE	1/1	20/390	0.0512821	0.0512821	0.0961872	PRKCE	1
Human lung-associated vientovirus LT	GOBP_REGULATION_OF_CELL_SUBSTRATE_ADHESION	GOBP_REGULATION_OF_CELL_SUBSTRATE_ADHESION	1/1	20/390	0.0512821	0.0512821	0.0961872	PRKCE	1
Human lung-associated vientovirus LT	GOBP_REGULATION_OF_CELLULAR_CARBOHYDRATE_METABOLIC_PROCESS	GOBP_REGULATION_OF_CELLULAR_CARBOHYDRATE_METABOLIC_PROCESS	1/1	20/390	0.0512821	0.0512821	0.0961872	PRKCE	1
Human lung-associated vientovirus LT	GOBP_REGULATION_OF_ION_TRANSMEMBRANE_TRANSPORT	GOBP_REGULATION_OF_ION_TRANSMEMBRANE_TRANSPORT	1/1	20/390	0.0512821	0.0512821	0.0961872	PRKCE	1
Human lung-associated vientovirus LT	GOBP_NEGATIVE_REGULATION_OF_TRANSPORT	GOBP_NEGATIVE_REGULATION_OF_TRANSPORT	1/1	21/390	0.0538462	0.0538462	0.0961872	PRKCE	1
Human lung-associated vientovirus LT	GOBP_POSITIVE_REGULATION_OF_CELL_CYCLE_PROCESS	GOBP_POSITIVE_REGULATION_OF_CELL_CYCLE_PROCESS	1/1	21/390	0.0538462	0.0538462	0.0961872	PRKCE	1
Human lung-associated vientovirus LT	GOBP_POSITIVE_REGULATION_OF_I_KAPPAB_KINASE_NF_KAPPAB_SIGNALING	GOBP_POSITIVE_REGULATION_OF_I_KAPPAB_KINASE_NF_KAPPAB_SIGNALING	1/1	21/390	0.0538462	0.0538462	0.0961872	PRKCE	1
Human lung-associated vientovirus LT	GOBP_POSITIVE_REGULATION_OF_LIPID_METABOLIC_PROCESS	GOBP_POSITIVE_REGULATION_OF_LIPID_METABOLIC_PROCESS	1/1	21/390	0.0538462	0.0538462	0.0961872	PRKCE	1
Human lung-associated vientovirus LT	GOBP_PROTEIN_LOCALIZATION_TO_CELL_PERIPHERY	GOBP_PROTEIN_LOCALIZATION_TO_CELL_PERIPHERY	1/1	21/390	0.0538462	0.0538462	0.0961872	PRKCE	1
Human lung-associated vientovirus LT	GOBP_REGULATION_OF_CELLULAR_COMPONENT_SIZE	GOBP_REGULATION_OF_CELLULAR_COMPONENT_SIZE	1/1	21/390	0.0538462	0.0538462	0.0961872	PRKCE	1
Human lung-associated vientovirus LT	GOBP_ACTIN_FILAMENT_ORGANIZATION	GOBP_ACTIN_FILAMENT_ORGANIZATION	1/1	22/390	0.0564103	0.0564103	0.0961872	PRKCE	1
Human lung-associated vientovirus LT	GOBP_CALCIUM_ION_TRANSPORT	GOBP_CALCIUM_ION_TRANSPORT	1/1	22/390	0.0564103	0.0564103	0.0961872	PRKCE	1
Human lung-associated vientovirus LT	GOBP_CATION_TRANSMEMBRANE_TRANSPORT	GOBP_CATION_TRANSMEMBRANE_TRANSPORT	1/1	22/390	0.0564103	0.0564103	0.0961872	PRKCE	1
Human lung-associated vientovirus LT	GOBP_CELLULAR_CARBOHYDRATE_METABOLIC_PROCESS	GOBP_CELLULAR_CARBOHYDRATE_METABOLIC_PROCESS	1/1	22/390	0.0564103	0.0564103	0.0961872	PRKCE	1
Human lung-associated vientovirus LT	GOBP_CELLULAR_ION_HOMEOSTASIS	GOBP_CELLULAR_ION_HOMEOSTASIS	1/1	22/390	0.0564103	0.0564103	0.0961872	PRKCE	1
Human lung-associated vientovirus LT	GOBP_CELLULAR_RESPONSE_TO_BIOTIC_STIMULUS	GOBP_CELLULAR_RESPONSE_TO_BIOTIC_STIMULUS	1/1	22/390	0.0564103	0.0564103	0.0961872	PRKCE	1
Human lung-associated vientovirus LT	GOBP_PHAGOCYTOSIS	GOBP_PHAGOCYTOSIS	1/1	22/390	0.0564103	0.0564103	0.0961872	PRKCE	1
Human lung-associated vientovirus LT	GOBP_REGULATION_OF_CARBOHYDRATE_METABOLIC_PROCESS	GOBP_REGULATION_OF_CARBOHYDRATE_METABOLIC_PROCESS	1/1	22/390	0.0564103	0.0564103	0.0961872	PRKCE	1
Human lung-associated vientovirus LT	GOBP_ION_TRANSMEMBRANE_TRANSPORT	GOBP_ION_TRANSMEMBRANE_TRANSPORT	1/1	23/390	0.0589744	0.0589744	0.0961872	PRKCE	1
Human lung-associated vientovirus LT	GOBP_POSITIVE_REGULATION_OF_EPITHELIAL_CELL_MIGRATION	GOBP_POSITIVE_REGULATION_OF_EPITHELIAL_CELL_MIGRATION	1/1	23/390	0.0589744	0.0589744	0.0961872	PRKCE	1
Human lung-associated vientovirus LT	GOBP_POSITIVE_REGULATION_OF_ESTABLISHMENT_OF_PROTEIN_LOCALIZATION	GOBP_POSITIVE_REGULATION_OF_ESTABLISHMENT_OF_PROTEIN_LOCALIZATION	1/1	23/390	0.0589744	0.0589744	0.0961872	PRKCE	1
Human lung-associated vientovirus LT	GOBP_RESPONSE_TO_CARBOHYDRATE	GOBP_RESPONSE_TO_CARBOHYDRATE	1/1	23/390	0.0589744	0.0589744	0.0961872	PRKCE	1
Human lung-associated vientovirus LT	GOBP_RESPONSE_TO_MOLECULE_OF_BACTERIAL_ORIGIN	GOBP_RESPONSE_TO_MOLECULE_OF_BACTERIAL_ORIGIN	1/1	24/390	0.0615385	0.0615385	0.0970834	PRKCE	1
Human lung-associated vientovirus LT	GOBP_SIGNAL_RELEASE	GOBP_SIGNAL_RELEASE	1/1	24/390	0.0615385	0.0615385	0.0970834	PRKCE	1
Human lung-associated vientovirus LT	GOBP_CARBOHYDRATE_METABOLIC_PROCESS	GOBP_CARBOHYDRATE_METABOLIC_PROCESS	1/1	25/390	0.0641026	0.0641026	0.0970834	PRKCE	1
Human lung-associated vientovirus LT	GOBP_FC_RECEPTOR_SIGNALING_PATHWAY	GOBP_FC_RECEPTOR_SIGNALING_PATHWAY	1/1	25/390	0.0641026	0.0641026	0.0970834	PRKCE	1
Human lung-associated vientovirus LT	GOBP_REGULATION_OF_ANATOMICAL_STRUCTURE_SIZE	GOBP_REGULATION_OF_ANATOMICAL_STRUCTURE_SIZE	1/1	25/390	0.0641026	0.0641026	0.0970834	PRKCE	1
Human lung-associated vientovirus LT	GOBP_REGULATION_OF_SMALL_MOLECULE_METABOLIC_PROCESS	GOBP_REGULATION_OF_SMALL_MOLECULE_METABOLIC_PROCESS	1/1	25/390	0.0641026	0.0641026	0.0970834	PRKCE	1
Human lung-associated vientovirus LT	GOBP_REGULATION_OF_SUPRAMOLECULAR_FIBER_ORGANIZATION	GOBP_REGULATION_OF_SUPRAMOLECULAR_FIBER_ORGANIZATION	1/1	25/390	0.0641026	0.0641026	0.0970834	PRKCE	1
Human lung-associated vientovirus LT	GOBP_REGULATION_OF_EPITHELIAL_CELL_MIGRATION	GOBP_REGULATION_OF_EPITHELIAL_CELL_MIGRATION	1/1	26/390	0.0666667	0.0666667	0.0979677	PRKCE	1
Human lung-associated vientovirus LT	GOBP_REGULATION_OF_METAL_ION_TRANSPORT	GOBP_REGULATION_OF_METAL_ION_TRANSPORT	1/1	26/390	0.0666667	0.0666667	0.0979677	PRKCE	1
Human lung-associated vientovirus LT	GOBP_REGULATION_OF_PEPTIDYL_TYROSINE_PHOSPHORYLATION	GOBP_REGULATION_OF_PEPTIDYL_TYROSINE_PHOSPHORYLATION	1/1	26/390	0.0666667	0.0666667	0.0979677	PRKCE	1
Human lung-associated vientovirus LT	GOBP_I_KAPPAB_KINASE_NF_KAPPAB_SIGNALING	GOBP_I_KAPPAB_KINASE_NF_KAPPAB_SIGNALING	1/1	27/390	0.0692308	0.0692308	0.098801	PRKCE	1
Human lung-associated vientovirus LT	GOBP_LOCALIZATION_WITHIN_MEMBRANE	GOBP_LOCALIZATION_WITHIN_MEMBRANE	1/1	27/390	0.0692308	0.0692308	0.098801	PRKCE	1
Human lung-associated vientovirus LT	GOBP_REGULATION_OF_TRANS_SYNAPTIC_SIGNALING	GOBP_REGULATION_OF_TRANS_SYNAPTIC_SIGNALING	1/1	27/390	0.0692308	0.0692308	0.098801	PRKCE	1
Human lung-associated vientovirus LT	GOBP_REGULATION_OF_BODY_FLUID_LEVELS	GOBP_REGULATION_OF_BODY_FLUID_LEVELS	1/1	28/390	0.0717949	0.0717949	0.0995876	PRKCE	1
Human lung-associated vientovirus LT	GOBP_REGULATION_OF_LIPID_METABOLIC_PROCESS	GOBP_REGULATION_OF_LIPID_METABOLIC_PROCESS	1/1	28/390	0.0717949	0.0717949	0.0995876	PRKCE	1
Human lung-associated vientovirus LT	GOBP_REGULATION_OF_PROTEIN_CONTAINING_COMPLEX_ASSEMBLY	GOBP_REGULATION_OF_PROTEIN_CONTAINING_COMPLEX_ASSEMBLY	1/1	28/390	0.0717949	0.0717949	0.0995876	PRKCE	1
Human lung-associated vientovirus LT	GOBP_REGULATION_OF_SECRETION	GOBP_REGULATION_OF_SECRETION	1/1	29/390	0.074359	0.074359	0.101703	PRKCE	1
Human lung-associated vientovirus LT	GOBP_CELL_SUBSTRATE_ADHESION	GOBP_CELL_SUBSTRATE_ADHESION	1/1	30/390	0.0769231	0.0769231	0.101703	PRKCE	1
Human lung-associated vientovirus LT	GOBP_ION_HOMEOSTASIS	GOBP_ION_HOMEOSTASIS	1/1	30/390	0.0769231	0.0769231	0.101703	PRKCE	1
Human lung-associated vientovirus LT	GOBP_POSITIVE_REGULATION_OF_CELL_CYCLE	GOBP_POSITIVE_REGULATION_OF_CELL_CYCLE	1/1	30/390	0.0769231	0.0769231	0.101703	PRKCE	1
Human lung-associated vientovirus LT	GOBP_RESPONSE_TO_BACTERIUM	GOBP_RESPONSE_TO_BACTERIUM	1/1	30/390	0.0769231	0.0769231	0.101703	PRKCE	1
Human lung-associated vientovirus LT	GOBP_BEHAVIOR	GOBP_BEHAVIOR	1/1	31/390	0.0794872	0.0794872	0.101703	PRKCE	1
Human lung-associated vientovirus LT	GOBP_IMMUNE_EFFECTOR_PROCESS	GOBP_IMMUNE_EFFECTOR_PROCESS	1/1	31/390	0.0794872	0.0794872	0.101703	PRKCE	1
Human lung-associated vientovirus LT	GOBP_REGULATION_OF_ESTABLISHMENT_OF_PROTEIN_LOCALIZATION	GOBP_REGULATION_OF_ESTABLISHMENT_OF_PROTEIN_LOCALIZATION	1/1	31/390	0.0794872	0.0794872	0.101703	PRKCE	1
Human lung-associated vientovirus LT	GOBP_REGULATION_OF_TRANSMEMBRANE_TRANSPORT	GOBP_REGULATION_OF_TRANSMEMBRANE_TRANSPORT	1/1	31/390	0.0794872	0.0794872	0.101703	PRKCE	1
Human lung-associated vientovirus LT	GOBP_METAL_ION_TRANSPORT	GOBP_METAL_ION_TRANSPORT	1/1	32/390	0.0820513	0.0820513	0.102337	PRKCE	1
Human lung-associated vientovirus LT	GOBP_NEGATIVE_REGULATION_OF_PROTEIN_MODIFICATION_PROCESS	GOBP_NEGATIVE_REGULATION_OF_PROTEIN_MODIFICATION_PROCESS	1/1	32/390	0.0820513	0.0820513	0.102337	PRKCE	1
Human lung-associated vientovirus LT	GOBP_WOUND_HEALING	GOBP_WOUND_HEALING	1/1	32/390	0.0820513	0.0820513	0.102337	PRKCE	1
Human lung-associated vientovirus LT	GOBP_SMALL_MOLECULE_METABOLIC_PROCESS	GOBP_SMALL_MOLECULE_METABOLIC_PROCESS	1/1	33/390	0.0846154	0.0846154	0.104656	PRKCE	1
Human lung-associated vientovirus LT	GOBP_REGULATION_OF_ION_TRANSPORT	GOBP_REGULATION_OF_ION_TRANSPORT	1/1	34/390	0.0871795	0.0871795	0.105197	PRKCE	1
Human lung-associated vientovirus LT	GOBP_SYNAPTIC_SIGNALING	GOBP_SYNAPTIC_SIGNALING	1/1	34/390	0.0871795	0.0871795	0.105197	PRKCE	1
Human lung-associated vientovirus LT	GOBP_TRANSMEMBRANE_TRANSPORT	GOBP_TRANSMEMBRANE_TRANSPORT	1/1	34/390	0.0871795	0.0871795	0.105197	PRKCE	1
Human lung-associated vientovirus LT	GOBP_ACTIVATION_OF_IMMUNE_RESPONSE	GOBP_ACTIVATION_OF_IMMUNE_RESPONSE	1/1	35/390	0.0897436	0.0897436	0.106559	PRKCE	1
Human lung-associated vientovirus LT	GOBP_TISSUE_MIGRATION	GOBP_TISSUE_MIGRATION	1/1	35/390	0.0897436	0.0897436	0.106559	PRKCE	1
Human lung-associated vientovirus LT	GOBP_POSITIVE_REGULATION_OF_CELL_ADHESION	GOBP_POSITIVE_REGULATION_OF_CELL_ADHESION	1/1	36/390	0.0923077	0.0923077	0.107488	PRKCE	1
Human lung-associated vientovirus LT	GOBP_REGULATION_OF_ACTIN_FILAMENT_BASED_PROCESS	GOBP_REGULATION_OF_ACTIN_FILAMENT_BASED_PROCESS	1/1	36/390	0.0923077	0.0923077	0.107488	PRKCE	1
Human lung-associated vientovirus LT	GOBP_CELLULAR_HOMEOSTASIS	GOBP_CELLULAR_HOMEOSTASIS	1/1	37/390	0.0948718	0.0948718	0.107488	PRKCE	1
Human lung-associated vientovirus LT	GOBP_EXPORT_FROM_CELL	GOBP_EXPORT_FROM_CELL	1/1	37/390	0.0948718	0.0948718	0.107488	PRKCE	1
Human lung-associated vientovirus LT	GOBP_LIPID_METABOLIC_PROCESS	GOBP_LIPID_METABOLIC_PROCESS	1/1	37/390	0.0948718	0.0948718	0.107488	PRKCE	1
Human lung-associated vientovirus LT	GOBP_SUPRAMOLECULAR_FIBER_ORGANIZATION	GOBP_SUPRAMOLECULAR_FIBER_ORGANIZATION	1/1	37/390	0.0948718	0.0948718	0.107488	PRKCE	1
Human lung-associated vientovirus LT	GOBP_CATION_TRANSPORT	GOBP_CATION_TRANSPORT	1/1	38/390	0.0974359	0.0974359	0.108733	PRKCE	1
Human lung-associated vientovirus LT	GOBP_POSITIVE_REGULATION_OF_CATABOLIC_PROCESS	GOBP_POSITIVE_REGULATION_OF_CATABOLIC_PROCESS	1/1	38/390	0.0974359	0.0974359	0.108733	PRKCE	1
Human lung-associated vientovirus LT	GOBP_POSITIVE_REGULATION_OF_IMMUNE_RESPONSE	GOBP_POSITIVE_REGULATION_OF_IMMUNE_RESPONSE	1/1	39/390	0.1	0.1	0.110762	PRKCE	1
Human lung-associated vientovirus LT	GOBP_CELL_DIVISION	GOBP_CELL_DIVISION	1/1	41/390	0.105128	0.105128	0.113892	PRKCE	1
Human lung-associated vientovirus LT	GOBP_POSITIVE_REGULATION_OF_CELLULAR_COMPONENT_BIOGENESIS	GOBP_POSITIVE_REGULATION_OF_CELLULAR_COMPONENT_BIOGENESIS	1/1	41/390	0.105128	0.105128	0.113892	PRKCE	1
Human lung-associated vientovirus LT	GOBP_POSITIVE_REGULATION_OF_PROTEIN_LOCALIZATION	GOBP_POSITIVE_REGULATION_OF_PROTEIN_LOCALIZATION	1/1	41/390	0.105128	0.105128	0.113892	PRKCE	1
Human lung-associated vientovirus LT	GOBP_AMEBOIDAL_TYPE_CELL_MIGRATION	GOBP_AMEBOIDAL_TYPE_CELL_MIGRATION	1/1	42/390	0.107692	0.107692	0.114436	PRKCE	1
Human lung-associated vientovirus LT	GOBP_IMMUNE_RESPONSE_REGULATING_CELL_SURFACE_RECEPTOR_SIGNALING_PATHWAY	GOBP_IMMUNE_RESPONSE_REGULATING_CELL_SURFACE_RECEPTOR_SIGNALING_PATHWAY	1/1	42/390	0.107692	0.107692	0.114436	PRKCE	1
Human lung-associated vientovirus LT	GOBP_CELLULAR_RESPONSE_TO_HORMONE_STIMULUS	GOBP_CELLULAR_RESPONSE_TO_HORMONE_STIMULUS	1/1	43/390	0.110256	0.110256	0.114436	PRKCE	1
Human lung-associated vientovirus LT	GOBP_ION_TRANSPORT	GOBP_ION_TRANSPORT	1/1	43/390	0.110256	0.110256	0.114436	PRKCE	1
Human lung-associated vientovirus LT	GOBP_RESPONSE_TO_ORGANIC_CYCLIC_COMPOUND	GOBP_RESPONSE_TO_ORGANIC_CYCLIC_COMPOUND	1/1	43/390	0.110256	0.110256	0.114436	PRKCE	1
Human lung-associated vientovirus LT	GOBP_RESPONSE_TO_WOUNDING	GOBP_RESPONSE_TO_WOUNDING	1/1	43/390	0.110256	0.110256	0.114436	PRKCE	1
Human lung-associated vientovirus LT	GOBP_SECRETION	GOBP_SECRETION	1/1	44/390	0.112821	0.112821	0.116284	PRKCE	1
Human lung-associated vientovirus LT	GOBP_ESTABLISHMENT_OF_PROTEIN_LOCALIZATION	GOBP_ESTABLISHMENT_OF_PROTEIN_LOCALIZATION	1/1	45/390	0.115385	0.115385	0.117298	PRKCE	1
Human lung-associated vientovirus LT	GOBP_POSITIVE_REGULATION_OF_ORGANELLE_ORGANIZATION	GOBP_POSITIVE_REGULATION_OF_ORGANELLE_ORGANIZATION	1/1	45/390	0.115385	0.115385	0.117298	PRKCE	1
Human lung-associated vientovirus LT	GOBP_CELLULAR_RESPONSE_TO_LIPID	GOBP_CELLULAR_RESPONSE_TO_LIPID	1/1	46/390	0.117949	0.117949	0.118284	PRKCE	1
Human lung-associated vientovirus LT	GOBP_REGULATION_OF_CYTOSKELETON_ORGANIZATION	GOBP_REGULATION_OF_CYTOSKELETON_ORGANIZATION	1/1	46/390	0.117949	0.117949	0.118284	PRKCE	1
Human lung-associated vientovirus LT	GOBP_CHEMICAL_HOMEOSTASIS	GOBP_CHEMICAL_HOMEOSTASIS	1/1	47/390	0.120513	0.120513	0.120045	PRKCE	1
Human lung-associated vientovirus LT	GOBP_NITROGEN_COMPOUND_TRANSPORT	GOBP_NITROGEN_COMPOUND_TRANSPORT	1/1	50/390	0.128205	0.128205	0.124368	PRKCE	1
Human lung-associated vientovirus LT	GOBP_POSITIVE_REGULATION_OF_TRANSPORT	GOBP_POSITIVE_REGULATION_OF_TRANSPORT	1/1	50/390	0.128205	0.128205	0.124368	PRKCE	1
Human lung-associated vientovirus LT	GOBP_PROTEIN_CONTAINING_COMPLEX_ORGANIZATION	GOBP_PROTEIN_CONTAINING_COMPLEX_ORGANIZATION	1/1	50/390	0.128205	0.128205	0.124368	PRKCE	1
Human lung-associated vientovirus LT	GOBP_RESPONSE_TO_HORMONE	GOBP_RESPONSE_TO_HORMONE	1/1	50/390	0.128205	0.128205	0.124368	PRKCE	1
Human lung-associated vientovirus LT	GOBP_IMMUNE_RESPONSE_REGULATING_SIGNALING_PATHWAY	GOBP_IMMUNE_RESPONSE_REGULATING_SIGNALING_PATHWAY	1/1	51/390	0.130769	0.130769	0.125219	PRKCE	1
Human lung-associated vientovirus LT	GOBP_NEGATIVE_REGULATION_OF_PROTEIN_METABOLIC_PROCESS	GOBP_NEGATIVE_REGULATION_OF_PROTEIN_METABOLIC_PROCESS	1/1	51/390	0.130769	0.130769	0.125219	PRKCE	1
Human lung-associated vientovirus LT	GOBP_ACTIN_FILAMENT_BASED_PROCESS	GOBP_ACTIN_FILAMENT_BASED_PROCESS	1/1	52/390	0.133333	0.133333	0.126048	PRKCE	1
Human lung-associated vientovirus LT	GOBP_REGULATION_OF_CELL_CYCLE_PROCESS	GOBP_REGULATION_OF_CELL_CYCLE_PROCESS	1/1	52/390	0.133333	0.133333	0.126048	PRKCE	1
Human lung-associated vientovirus LT	GOBP_REGULATION_OF_PROTEIN_LOCALIZATION	GOBP_REGULATION_OF_PROTEIN_LOCALIZATION	1/1	56/390	0.14359	0.14359	0.134036	PRKCE	1
Human lung-associated vientovirus LT	GOBP_RESPONSE_TO_LIPID	GOBP_RESPONSE_TO_LIPID	1/1	56/390	0.14359	0.14359	0.134036	PRKCE	1
Human lung-associated vientovirus LT	GOBP_REGULATION_OF_CELL_ADHESION	GOBP_REGULATION_OF_CELL_ADHESION	1/1	58/390	0.148718	0.148718	0.137955	PRKCE	1
Human lung-associated vientovirus LT	GOBP_NEGATIVE_REGULATION_OF_MOLECULAR_FUNCTION	GOBP_NEGATIVE_REGULATION_OF_MOLECULAR_FUNCTION	1/1	59/390	0.151282	0.151282	0.138601	PRKCE	1
Human lung-associated vientovirus LT	GOBP_POSITIVE_REGULATION_OF_LOCOMOTION	GOBP_POSITIVE_REGULATION_OF_LOCOMOTION	1/1	59/390	0.151282	0.151282	0.138601	PRKCE	1
Human lung-associated vientovirus LT	GOBP_CELL_ACTIVATION	GOBP_CELL_ACTIVATION	1/1	60/390	0.153846	0.153846	0.140086	PRKCE	1
Human lung-associated vientovirus LT	GOBP_POSITIVE_REGULATION_OF_IMMUNE_SYSTEM_PROCESS	GOBP_POSITIVE_REGULATION_OF_IMMUNE_SYSTEM_PROCESS	1/1	62/390	0.158974	0.158974	0.143001	PRKCE	1
Human lung-associated vientovirus LT	GOBP_RESPONSE_TO_NITROGEN_COMPOUND	GOBP_RESPONSE_TO_NITROGEN_COMPOUND	1/1	62/390	0.158974	0.158974	0.143001	PRKCE	1
Human lung-associated vientovirus LT	GOBP_REGULATION_OF_IMMUNE_RESPONSE	GOBP_REGULATION_OF_IMMUNE_RESPONSE	1/1	63/390	0.161538	0.161538	0.144432	PRKCE	1
Human lung-associated vientovirus LT	GOBP_CELLULAR_MACROMOLECULE_LOCALIZATION	GOBP_CELLULAR_MACROMOLECULE_LOCALIZATION	1/1	67/390	0.171795	0.171795	0.152227	PRKCE	1
Human lung-associated vientovirus LT	GOBP_REGULATION_OF_CATABOLIC_PROCESS	GOBP_REGULATION_OF_CATABOLIC_PROCESS	1/1	68/390	0.174359	0.174359	0.152227	PRKCE	1
Human lung-associated vientovirus LT	GOBP_REGULATION_OF_CELLULAR_LOCALIZATION	GOBP_REGULATION_OF_CELLULAR_LOCALIZATION	1/1	68/390	0.174359	0.174359	0.152227	PRKCE	1
Human lung-associated vientovirus LT	GOBP_VESICLE_MEDIATED_TRANSPORT	GOBP_VESICLE_MEDIATED_TRANSPORT	1/1	68/390	0.174359	0.174359	0.152227	PRKCE	1
Human lung-associated vientovirus LT	GOBP_RESPONSE_TO_ABIOTIC_STIMULUS	GOBP_RESPONSE_TO_ABIOTIC_STIMULUS	1/1	69/390	0.176923	0.176923	0.153562	PRKCE	1
Human lung-associated vientovirus LT	GOBP_REGULATION_OF_CELLULAR_COMPONENT_BIOGENESIS	GOBP_REGULATION_OF_CELLULAR_COMPONENT_BIOGENESIS	1/1	70/390	0.179487	0.179487	0.154882	PRKCE	1
Human lung-associated vientovirus LT	GOBP_HOMEOSTATIC_PROCESS	GOBP_HOMEOSTATIC_PROCESS	1/1	74/390	0.189744	0.189744	0.16185	PRKCE	1
Human lung-associated vientovirus LT	GOBP_POSITIVE_REGULATION_OF_MAPK_CASCADE	GOBP_POSITIVE_REGULATION_OF_MAPK_CASCADE	1/1	74/390	0.189744	0.189744	0.16185	PRKCE	1
Human lung-associated vientovirus LT	GOBP_BIOLOGICAL_ADHESION	GOBP_BIOLOGICAL_ADHESION	1/1	77/390	0.197436	0.197436	0.167449	PRKCE	1
Human lung-associated vientovirus LT	GOBP_CELL_CELL_SIGNALING	GOBP_CELL_CELL_SIGNALING	1/1	78/390	0.2	0.2	0.16866	PRKCE	1
Human lung-associated vientovirus LT	GOBP_BIOLOGICAL_PROCESS_INVOLVED_IN_INTERSPECIES_INTERACTION_BETWEEN_ORGANISMS	GOBP_BIOLOGICAL_PROCESS_INVOLVED_IN_INTERSPECIES_INTERACTION_BETWEEN_ORGANISMS	1/1	79/390	0.202564	0.202564	0.168903	PRKCE	1
Human lung-associated vientovirus LT	GOBP_CELL_CYCLE_PROCESS	GOBP_CELL_CYCLE_PROCESS	1/1	79/390	0.202564	0.202564	0.168903	PRKCE	1
Human lung-associated vientovirus LT	GOBP_POSITIVE_REGULATION_OF_CELLULAR_COMPONENT_ORGANIZATION	GOBP_POSITIVE_REGULATION_OF_CELLULAR_COMPONENT_ORGANIZATION	1/1	84/390	0.215385	0.215385	0.17859	PRKCE	1
Human lung-associated vientovirus LT	GOBP_REGULATION_OF_ORGANELLE_ORGANIZATION	GOBP_REGULATION_OF_ORGANELLE_ORGANIZATION	1/1	85/390	0.217949	0.217949	0.179712	PRKCE	1
Human lung-associated vientovirus LT	GOBP_REGULATION_OF_CELLULAR_COMPONENT_MOVEMENT	GOBP_REGULATION_OF_CELLULAR_COMPONENT_MOVEMENT	1/1	86/390	0.220513	0.220513	0.180822	PRKCE	1
Human lung-associated vientovirus LT	GOBP_REGULATION_OF_TRANSPORT	GOBP_REGULATION_OF_TRANSPORT	1/1	88/390	0.225641	0.225641	0.183083	PRKCE	1
Human lung-associated vientovirus LT	GOBP_CELLULAR_RESPONSE_TO_ENDOGENOUS_STIMULUS	GOBP_CELLULAR_RESPONSE_TO_ENDOGENOUS_STIMULUS	1/1	89/390	0.228205	0.228205	0.183083	PRKCE	1
Human lung-associated vientovirus LT	GOBP_IMMUNE_RESPONSE	GOBP_IMMUNE_RESPONSE	1/1	89/390	0.228205	0.228205	0.183083	PRKCE	1
Human lung-associated vientovirus LT	GOBP_REGULATION_OF_IMMUNE_SYSTEM_PROCESS	GOBP_REGULATION_OF_IMMUNE_SYSTEM_PROCESS	1/1	89/390	0.228205	0.228205	0.183083	PRKCE	1
Human lung-associated vientovirus LT	GOBP_REGULATION_OF_CELL_CYCLE	GOBP_REGULATION_OF_CELL_CYCLE	1/1	90/390	0.230769	0.230769	0.184145	PRKCE	1
Human lung-associated vientovirus LT	GOBP_CYTOSKELETON_ORGANIZATION	GOBP_CYTOSKELETON_ORGANIZATION	1/1	91/390	0.233333	0.233333	0.185196	PRKCE	1
Human lung-associated vientovirus LT	GOBP_POSITIVE_REGULATION_OF_MULTICELLULAR_ORGANISMAL_PROCESS	GOBP_POSITIVE_REGULATION_OF_MULTICELLULAR_ORGANISMAL_PROCESS	1/1	92/390	0.235897	0.235897	0.185249	PRKCE	1
Human lung-associated vientovirus LT	GOBP_RESPONSE_TO_ENDOGENOUS_STIMULUS	GOBP_RESPONSE_TO_ENDOGENOUS_STIMULUS	1/1	92/390	0.235897	0.235897	0.185249	PRKCE	1
Human lung-associated vientovirus LT	GOBP_REGULATION_OF_RESPONSE_TO_STRESS	GOBP_REGULATION_OF_RESPONSE_TO_STRESS	1/1	93/390	0.238462	0.238462	0.186277	PRKCE	1
Human lung-associated vientovirus LT	GOBP_CELLULAR_RESPONSE_TO_OXYGEN_CONTAINING_COMPOUND	GOBP_CELLULAR_RESPONSE_TO_OXYGEN_CONTAINING_COMPOUND	1/1	101/390	0.258974	0.258974	0.201242	PRKCE	1
Human lung-associated vientovirus LT	GOBP_POSITIVE_REGULATION_OF_INTRACELLULAR_SIGNAL_TRANSDUCTION	GOBP_POSITIVE_REGULATION_OF_INTRACELLULAR_SIGNAL_TRANSDUCTION	1/1	102/390	0.261538	0.261538	0.202176	PRKCE	1
Human lung-associated vientovirus LT	GOBP_RESPONSE_TO_OXYGEN_CONTAINING_COMPOUND	GOBP_RESPONSE_TO_OXYGEN_CONTAINING_COMPOUND	1/1	112/390	0.287179	0.287179	0.220847	PRKCE	1
Human lung-associated vientovirus LT	GOBP_CELL_MIGRATION	GOBP_CELL_MIGRATION	1/1	116/390	0.297436	0.297436	0.226388	PRKCE	1
Human lung-associated vientovirus LT	GOBP_PEPTIDYL_TYROSINE_MODIFICATION	GOBP_PEPTIDYL_TYROSINE_MODIFICATION	1/1	116/390	0.297436	0.297436	0.226388	PRKCE	1
Human lung-associated vientovirus LT	GOBP_MAPK_CASCADE	GOBP_MAPK_CASCADE	1/1	122/390	0.312821	0.312821	0.236413	PRKCE	1
Human lung-associated vientovirus LT	GOBP_CELL_CYCLE	GOBP_CELL_CYCLE	1/1	123/390	0.315385	0.315385	0.236413	PRKCE	1
Human lung-associated vientovirus LT	GOBP_REGULATION_OF_PROTEIN_PHOSPHORYLATION	GOBP_REGULATION_OF_PROTEIN_PHOSPHORYLATION	1/1	123/390	0.315385	0.315385	0.236413	PRKCE	1
Human lung-associated vientovirus LT	GOBP_LOCOMOTION	GOBP_LOCOMOTION	1/1	128/390	0.328205	0.328205	0.244787	PRKCE	1
Human lung-associated vientovirus LT	GOBP_POSITIVE_REGULATION_OF_SIGNALING	GOBP_POSITIVE_REGULATION_OF_SIGNALING	1/1	139/390	0.35641	0.35641	0.263178	PRKCE	1
Human lung-associated vientovirus LT	GOBP_REGULATION_OF_PROTEIN_MODIFICATION_PROCESS	GOBP_REGULATION_OF_PROTEIN_MODIFICATION_PROCESS	1/1	139/390	0.35641	0.35641	0.263178	PRKCE	1
Human lung-associated vientovirus LT	GOBP_CELLULAR_RESPONSE_TO_STRESS	GOBP_CELLULAR_RESPONSE_TO_STRESS	1/1	145/390	0.371795	0.371795	0.273179	PRKCE	1
Human lung-associated vientovirus LT	GOBP_REGULATION_OF_INTRACELLULAR_SIGNAL_TRANSDUCTION	GOBP_REGULATION_OF_INTRACELLULAR_SIGNAL_TRANSDUCTION	1/1	147/390	0.376923	0.376923	0.275583	PRKCE	1
Human lung-associated vientovirus LT	GOBP_PEPTIDYL_SERINE_MODIFICATION	GOBP_PEPTIDYL_SERINE_MODIFICATION	1/1	150/390	0.384615	0.384615	0.279829	PRKCE	1
Human lung-associated vientovirus LT	GOBP_REGULATION_OF_PHOSPHORUS_METABOLIC_PROCESS	GOBP_REGULATION_OF_PHOSPHORUS_METABOLIC_PROCESS	1/1	157/390	0.402564	0.402564	0.291458	PRKCE	1
Human lung-associated vientovirus LT	GOBP_PROGRAMMED_CELL_DEATH	GOBP_PROGRAMMED_CELL_DEATH	1/1	164/390	0.420513	0.420513	0.302976	PRKCE	1
Human lung-associated vientovirus LT	GOBP_PEPTIDYL_AMINO_ACID_MODIFICATION	GOBP_PEPTIDYL_AMINO_ACID_MODIFICATION	1/1	253/390	0.648718	0.648718	0.465137	PRKCE	1
Human lung-associated vientovirus LT	GOBP_PHOSPHORYLATION	GOBP_PHOSPHORYLATION	1/1	386/390	0.989744	0.989744	0.706244	PRKCE	1

### Sheet: GSOA_Family_Data
group	ID	Description	GeneRatio	BgRatio	pvalue	p.adjust	qvalue	geneID	Count
Poxviridae	GOBP_POSITIVE_REGULATION_OF_ION_TRANSMEMBRANE_TRANSPORT	GOBP_POSITIVE_REGULATION_OF_ION_TRANSMEMBRANE_TRANSPORT	5/50	10/390	0.00436974	0.00436974	0.99998	WNK3/WNK4/PDPK1/STK39/WNK1	5
Poxviridae	GOBP_PEPTIDYL_THREONINE_MODIFICATION	GOBP_PEPTIDYL_THREONINE_MODIFICATION	15/50	62/390	0.00530275	0.00530275	0.99998	RIPK2/TTBK1/WNK3/HIPK3/PDPK1/STK39/DYRK2/PLK1/HIPK1/DYRK3/WNK1/LRRK2/DYRK1A/DYRK4/PKN1	15
Poxviridae	GOBP_POSITIVE_REGULATION_OF_ION_TRANSPORT	GOBP_POSITIVE_REGULATION_OF_ION_TRANSPORT	6/50	16/390	0.00963536	0.00963536	0.99998	WNK3/MYLK/WNK4/PDPK1/STK39/WNK1	6
Poxviridae	GOBP_REGULATION_OF_IMMUNE_EFFECTOR_PROCESS	GOBP_REGULATION_OF_IMMUNE_EFFECTOR_PROCESS	6/50	17/390	0.0134335	0.0134335	0.99998	RIPK2/MAP3K7/PDPK1/RIPK3/CAMK4/PKN1	6
Poxviridae	GOBP_I_KAPPAB_KINASE_NF_KAPPAB_SIGNALING	GOBP_I_KAPPAB_KINASE_NF_KAPPAB_SIGNALING	8/50	27/390	0.0134831	0.0134831	0.99998	RIPK2/IRAK1/MAP3K3/ALPK1/MAP3K7/RIPK1/PDPK1/RIPK3	8
Poxviridae	GOBP_REGULATION_OF_RESPONSE_TO_CYTOKINE_STIMULUS	GOBP_REGULATION_OF_RESPONSE_TO_CYTOKINE_STIMULUS	5/50	13/390	0.0164469	0.0164469	0.99998	RIPK2/IRAK1/RIPK1/HIPK1/MAP2K5	5
Poxviridae	GOBP_PATTERN_RECOGNITION_RECEPTOR_SIGNALING_PATHWAY	GOBP_PATTERN_RECOGNITION_RECEPTOR_SIGNALING_PATHWAY	5/50	14/390	0.0231169	0.0231169	0.99998	RIPK2/IRAK1/ALPK1/MAP3K7/PDPK1	5
Poxviridae	GOBP_REGULATION_OF_ADAPTIVE_IMMUNE_RESPONSE	GOBP_REGULATION_OF_ADAPTIVE_IMMUNE_RESPONSE	4/50	10/390	0.0280404	0.0280404	0.99998	RIPK2/MAP3K7/RIPK3/PKN1	4
Poxviridae	GOBP_REGULATION_OF_SODIUM_ION_TRANSPORT	GOBP_REGULATION_OF_SODIUM_ION_TRANSPORT	4/50	10/390	0.0280404	0.0280404	0.99998	WNK3/WNK4/STK39/WNK1	4
Poxviridae	GOBP_REGULATION_OF_ION_TRANSMEMBRANE_TRANSPORT	GOBP_REGULATION_OF_ION_TRANSMEMBRANE_TRANSPORT	6/50	20/390	0.0309043	0.0309043	0.99998	WNK3/RIPK1/WNK4/PDPK1/STK39/WNK1	6
Poxviridae	GOBP_ACTIVATION_OF_PROTEIN_KINASE_ACTIVITY	GOBP_ACTIVATION_OF_PROTEIN_KINASE_ACTIVITY	6/50	21/390	0.0390464	0.0390464	0.99998	IRAK1/MAP3K7/MAP2K1/PDPK1/RIPK3/WNK1	6
Poxviridae	GOBP_POSITIVE_REGULATION_OF_I_KAPPAB_KINASE_NF_KAPPAB_SIGNALING	GOBP_POSITIVE_REGULATION_OF_I_KAPPAB_KINASE_NF_KAPPAB_SIGNALING	6/50	21/390	0.0390464	0.0390464	0.99998	RIPK2/IRAK1/MAP3K3/ALPK1/MAP3K7/RIPK1	6
Poxviridae	GOBP_ADAPTIVE_IMMUNE_RESPONSE_BASED_ON_SOMATIC_RECOMBINATION_OF_IMMUNE_RECEPTORS_BUILT_FROM_IMMUNOGLOBULIN_SUPERFAMILY_DOMAINS	GOBP_ADAPTIVE_IMMUNE_RESPONSE_BASED_ON_SOMATIC_RECOMBINATION_OF_IMMUNE_RECEPTORS_BUILT_FROM_IMMUNOGLOBULIN_SUPERFAMILY_DOMAINS	4/50	11/390	0.0399291	0.0399291	0.99998	RIPK2/MAP3K7/RIPK3/PKN1	4
Poxviridae	GOBP_INTRACELLULAR_RECEPTOR_SIGNALING_PATHWAY	GOBP_INTRACELLULAR_RECEPTOR_SIGNALING_PATHWAY	4/50	11/390	0.0399291	0.0399291	0.99998	RIPK2/ALPK1/MAP3K7/PKN1	4
Poxviridae	GOBP_NEGATIVE_REGULATION_OF_ION_TRANSPORT	GOBP_NEGATIVE_REGULATION_OF_ION_TRANSPORT	4/50	11/390	0.0399291	0.0399291	0.99998	WNK3/WNK4/STK39/WNK1	4
Poxviridae	GOBP_SODIUM_ION_TRANSPORT	GOBP_SODIUM_ION_TRANSPORT	4/50	11/390	0.0399291	0.0399291	0.99998	WNK3/WNK4/STK39/WNK1	4
Poxviridae	GOBP_POSITIVE_REGULATION_OF_TRANSMEMBRANE_TRANSPORT	GOBP_POSITIVE_REGULATION_OF_TRANSMEMBRANE_TRANSPORT	5/50	16/390	0.0412019	0.0412019	0.99998	WNK3/WNK4/PDPK1/STK39/WNK1	5
Poxviridae	GOBP_TOLL_LIKE_RECEPTOR_SIGNALING_PATHWAY	GOBP_TOLL_LIKE_RECEPTOR_SIGNALING_PATHWAY	4/50	12/390	0.0542921	0.0542921	0.99998	RIPK2/IRAK1/MAP3K7/PDPK1	4
Poxviridae	GOBP_ION_TRANSMEMBRANE_TRANSPORT	GOBP_ION_TRANSMEMBRANE_TRANSPORT	6/50	23/390	0.0591828	0.0591828	0.99998	WNK3/RIPK1/WNK4/PDPK1/STK39/WNK1	6
Poxviridae	GOBP_POSITIVE_REGULATION_OF_DEFENSE_RESPONSE	GOBP_POSITIVE_REGULATION_OF_DEFENSE_RESPONSE	6/50	23/390	0.0591828	0.0591828	0.99998	RIPK2/TTBK1/MAP3K7/RIPK1/PAK3/LRRK2	6
Poxviridae	GOBP_POSITIVE_REGULATION_OF_NF_KAPPAB_TRANSCRIPTION_FACTOR_ACTIVITY	GOBP_POSITIVE_REGULATION_OF_NF_KAPPAB_TRANSCRIPTION_FACTOR_ACTIVITY	6/50	23/390	0.0591828	0.0591828	0.99998	RIPK2/IRAK1/MAP3K7/RIPK1/RIPK4/RIPK3	6
Poxviridae	GOBP_CELLULAR_RESPONSE_TO_STRESS	GOBP_CELLULAR_RESPONSE_TO_STRESS	24/50	145/390	0.063196	0.063196	0.99998	RIPK2/IRAK1/MAP3K3/EIF2AK1/MAP3K7/WNK3/RIPK1/MYLK/MAP2K2/MAP2K1/HIPK3/RIPK3/STK39/MAP3K6/DYRK2/PLK1/HIPK1/SIK2/DYRK3/STK33/MAP2K5/LRRK2/NIM1K/DYRK1A	24
Poxviridae	GOBP_REGULATION_OF_TRANSPORTER_ACTIVITY	GOBP_REGULATION_OF_TRANSPORTER_ACTIVITY	5/50	18/390	0.066077	0.066077	0.99998	WNK3/RIPK1/WNK4/STK39/WNK1	5
Poxviridae	GOBP_STRESS_ACTIVATED_PROTEIN_KINASE_SIGNALING_CASCADE	GOBP_STRESS_ACTIVATED_PROTEIN_KINASE_SIGNALING_CASCADE	10/50	48/390	0.0670209	0.0670209	0.99998	RIPK2/IRAK1/MAP3K3/MAP3K7/RIPK1/MAP2K2/MAP2K1/HIPK3/STK39/LRRK2	10
Poxviridae	GOBP_POSITIVE_REGULATION_OF_RESPONSE_TO_EXTERNAL_STIMULUS	GOBP_POSITIVE_REGULATION_OF_RESPONSE_TO_EXTERNAL_STIMULUS	9/50	42/390	0.0699139	0.0699139	0.99998	RIPK2/TTBK1/MAP3K7/RIPK1/STK39/DAPK2/PAK3/WNK1/LRRK2	9
Poxviridae	GOBP_REGULATION_OF_LEUKOCYTE_MIGRATION	GOBP_REGULATION_OF_LEUKOCYTE_MIGRATION	4/50	13/390	0.0711121	0.0711121	0.99998	RIPK3/STK39/DAPK2/WNK1	4
Poxviridae	GOBP_ION_HOMEOSTASIS	GOBP_ION_HOMEOSTASIS	7/50	30/390	0.0727051	0.0727051	0.99998	EIF2AK1/WNK3/WNK4/PDPK1/STK39/WNK1/LRRK2	7
Poxviridae	GOBP_REGULATION_OF_STRESS_ACTIVATED_PROTEIN_KINASE_SIGNALING_CASCADE	GOBP_REGULATION_OF_STRESS_ACTIVATED_PROTEIN_KINASE_SIGNALING_CASCADE	7/50	30/390	0.0727051	0.0727051	0.99998	RIPK2/MAP3K3/RIPK1/MAP2K2/MAP2K1/HIPK3/STK39	7
Poxviridae	GOBP_INORGANIC_ION_TRANSMEMBRANE_TRANSPORT	GOBP_INORGANIC_ION_TRANSMEMBRANE_TRANSPORT	5/50	19/390	0.081114	0.081114	0.99998	WNK3/WNK4/PDPK1/STK39/WNK1	5
Poxviridae	GOBP_REGULATION_OF_CATION_TRANSMEMBRANE_TRANSPORT	GOBP_REGULATION_OF_CATION_TRANSMEMBRANE_TRANSPORT	5/50	19/390	0.081114	0.081114	0.99998	WNK3/WNK4/PDPK1/STK39/WNK1	5
Poxviridae	GOBP_POSITIVE_REGULATION_OF_IMMUNE_EFFECTOR_PROCESS	GOBP_POSITIVE_REGULATION_OF_IMMUNE_EFFECTOR_PROCESS	4/50	14/390	0.0903102	0.0903102	0.99998	RIPK2/MAP3K7/PDPK1/CAMK4	4
Poxviridae	GOBP_REGULATION_OF_LEUKOCYTE_MEDIATED_IMMUNITY	GOBP_REGULATION_OF_LEUKOCYTE_MEDIATED_IMMUNITY	4/50	14/390	0.0903102	0.0903102	0.99998	MAP3K7/PDPK1/RIPK3/CAMK4	4
Poxviridae	GOBP_REGULATION_OF_METAL_ION_TRANSPORT	GOBP_REGULATION_OF_METAL_ION_TRANSPORT	6/50	26/390	0.0993793	0.0993793	0.99998	WNK3/MYLK/WNK4/PDPK1/STK39/WNK1	6
Poxviridae	GOBP_NEGATIVE_REGULATION_OF_MOLECULAR_FUNCTION	GOBP_NEGATIVE_REGULATION_OF_MOLECULAR_FUNCTION	11/50	59/390	0.109994	0.109994	0.99998	IRAK1/TTBK1/HIPK3/PDPK1/STK39/PLK1/WNK1/NEK2/MAP2K5/LRRK2/PKN1	11
Poxviridae	GOBP_RESPONSE_TO_INTERLEUKIN_1	GOBP_RESPONSE_TO_INTERLEUKIN_1	4/50	15/390	0.111755	0.111755	0.99998	RIPK2/IRAK1/MAP3K7/MYLK3	4
Poxviridae	GOBP_CYTOKINE_MEDIATED_SIGNALING_PATHWAY	GOBP_CYTOKINE_MEDIATED_SIGNALING_PATHWAY	7/50	33/390	0.111966	0.111966	0.99998	RIPK2/IRAK1/MAP3K7/RIPK1/STK39/HIPK1/WNK1	7
Poxviridae	GOBP_NEGATIVE_REGULATION_OF_TRANSPORT	GOBP_NEGATIVE_REGULATION_OF_TRANSPORT	5/50	21/390	0.116227	0.116227	0.99998	WNK3/WNK4/STK39/WNK1/LRRK2	5
Poxviridae	GOBP_LYMPHOCYTE_APOPTOTIC_PROCESS	GOBP_LYMPHOCYTE_APOPTOTIC_PROCESS	3/50	10/390	0.124162	0.124162	0.99998	RIPK1/RIPK3/PKN1	3
Poxviridae	GOBP_MACROMOLECULE_DEACYLATION	GOBP_MACROMOLECULE_DEACYLATION	3/50	10/390	0.124162	0.124162	0.99998	NEK3/LRRK2/DYRK1A	3
Poxviridae	GOBP_NIK_NF_KAPPAB_SIGNALING	GOBP_NIK_NF_KAPPAB_SIGNALING	3/50	10/390	0.124162	0.124162	0.99998	IRAK1/MAP3K7/RIPK3	3
Poxviridae	GOBP_REGULATION_OF_LEUKOCYTE_CHEMOTAXIS	GOBP_REGULATION_OF_LEUKOCYTE_CHEMOTAXIS	3/50	10/390	0.124162	0.124162	0.99998	STK39/DAPK2/WNK1	3
Poxviridae	GOBP_REGULATION_OF_PROTEIN_DEACETYLATION	GOBP_REGULATION_OF_PROTEIN_DEACETYLATION	3/50	10/390	0.124162	0.124162	0.99998	NEK3/LRRK2/DYRK1A	3
Poxviridae	GOBP_NEGATIVE_REGULATION_OF_GENE_EXPRESSION	GOBP_NEGATIVE_REGULATION_OF_GENE_EXPRESSION	9/50	47/390	0.126678	0.126678	0.99998	TTBK1/EIF2AK1/RIPK1/MAP2K2/MAP2K1/MARK1/MAP2K5/LRRK2/DYRK1A	9
Poxviridae	GOBP_REGULATION_OF_ION_TRANSPORT	GOBP_REGULATION_OF_ION_TRANSPORT	7/50	34/390	0.127205	0.127205	0.99998	WNK3/RIPK1/MYLK/WNK4/PDPK1/STK39/WNK1	7
Poxviridae	GOBP_REGULATION_OF_IMMUNE_SYSTEM_PROCESS	GOBP_REGULATION_OF_IMMUNE_SYSTEM_PROCESS	15/50	89/390	0.133301	0.133301	0.99998	RIPK2/IRAK1/TTBK1/ALPK1/MAP3K7/RIPK1/PDPK1/RIPK3/CAMK4/STK39/DAPK2/PAK3/WNK1/LRRK2/PKN1	15
Poxviridae	GOBP_REGULATION_OF_PROTEIN_KINASE_ACTIVITY	GOBP_REGULATION_OF_PROTEIN_KINASE_ACTIVITY	13/50	75/390	0.13476	0.13476	0.99998	IRAK1/TTBK1/MAP3K7/MAP2K2/MAP2K1/HIPK3/PDPK1/RIPK3/PLK1/WNK1/MAP2K5/LRRK2/PKN1	13
Poxviridae	GOBP_LEUKOCYTE_MEDIATED_IMMUNITY	GOBP_LEUKOCYTE_MEDIATED_IMMUNITY	4/50	16/390	0.135273	0.135273	0.99998	MAP3K7/PDPK1/RIPK3/CAMK4	4
Poxviridae	GOBP_NEGATIVE_REGULATION_OF_KINASE_ACTIVITY	GOBP_NEGATIVE_REGULATION_OF_KINASE_ACTIVITY	4/50	16/390	0.135273	0.135273	0.99998	HIPK3/PDPK1/PLK1/PKN1	4
Poxviridae	GOBP_CATION_TRANSMEMBRANE_TRANSPORT	GOBP_CATION_TRANSMEMBRANE_TRANSPORT	5/50	22/390	0.136159	0.136159	0.99998	WNK3/WNK4/PDPK1/STK39/WNK1	5
Poxviridae	GOBP_NEGATIVE_REGULATION_OF_PHOSPHORYLATION	GOBP_NEGATIVE_REGULATION_OF_PHOSPHORYLATION	5/50	22/390	0.136159	0.136159	0.99998	HIPK3/PDPK1/PLK1/LRRK2/PKN1	5
Poxviridae	GOBP_POSITIVE_REGULATION_OF_IMMUNE_SYSTEM_PROCESS	GOBP_POSITIVE_REGULATION_OF_IMMUNE_SYSTEM_PROCESS	11/50	62/390	0.145668	0.145668	0.99998	RIPK2/TTBK1/MAP3K7/RIPK1/PDPK1/CAMK4/STK39/DAPK2/PAK3/WNK1/LRRK2	11
Poxviridae	GOBP_CYTOKINE_PRODUCTION	GOBP_CYTOKINE_PRODUCTION	8/50	42/390	0.150514	0.150514	0.99998	RIPK2/IRAK1/MAP3K7/RIPK1/RIPK3/CAMK4/MAP2K5/LRRK2	8
Poxviridae	GOBP_CELLULAR_RESPONSE_TO_INTERLEUKIN_1	GOBP_CELLULAR_RESPONSE_TO_INTERLEUKIN_1	3/50	11/390	0.155749	0.155749	0.99998	IRAK1/MAP3K7/MYLK3	3
Poxviridae	GOBP_POSITIVE_REGULATION_OF_CANONICAL_WNT_SIGNALING_PATHWAY	GOBP_POSITIVE_REGULATION_OF_CANONICAL_WNT_SIGNALING_PATHWAY	3/50	11/390	0.155749	0.155749	0.99998	CSNK1G3/WNK1/LRRK2	3
Poxviridae	GOBP_REGULATION_OF_MONONUCLEAR_CELL_MIGRATION	GOBP_REGULATION_OF_MONONUCLEAR_CELL_MIGRATION	3/50	11/390	0.155749	0.155749	0.99998	RIPK3/STK39/WNK1	3
Poxviridae	GOBP_REGULATION_OF_DEFENSE_RESPONSE	GOBP_REGULATION_OF_DEFENSE_RESPONSE	7/50	36/390	0.160733	0.160733	0.99998	RIPK2/TTBK1/MAP3K7/RIPK1/STK39/PAK3/LRRK2	7
Poxviridae	GOBP_REGULATION_OF_RESPONSE_TO_STRESS	GOBP_REGULATION_OF_RESPONSE_TO_STRESS	15/50	93/390	0.178773	0.178773	0.99998	RIPK2/MAP3K3/TTBK1/EIF2AK1/MAP3K7/RIPK1/MYLK/MAP2K2/MAP2K1/HIPK3/STK39/DYRK3/PAK3/LRRK2/DYRK1A	15
Poxviridae	GOBP_NEGATIVE_REGULATION_OF_CATALYTIC_ACTIVITY	GOBP_NEGATIVE_REGULATION_OF_CATALYTIC_ACTIVITY	7/50	37/390	0.178927	0.178927	0.99998	HIPK3/PDPK1/PLK1/WNK1/MAP2K5/LRRK2/PKN1	7
Poxviridae	GOBP_REGULATION_OF_CELLULAR_RESPONSE_TO_STRESS	GOBP_REGULATION_OF_CELLULAR_RESPONSE_TO_STRESS	11/50	65/390	0.187024	0.187024	0.99998	RIPK2/MAP3K3/EIF2AK1/RIPK1/MAP2K2/MAP2K1/HIPK3/STK39/DYRK3/LRRK2/DYRK1A	11
Poxviridae	GOBP_MYELOID_LEUKOCYTE_ACTIVATION	GOBP_MYELOID_LEUKOCYTE_ACTIVATION	4/50	18/390	0.18768	0.18768	0.99998	TTBK1/PDPK1/CAMK4/LRRK2	4
Poxviridae	GOBP_LEUKOCYTE_APOPTOTIC_PROCESS	GOBP_LEUKOCYTE_APOPTOTIC_PROCESS	3/50	12/390	0.189568	0.189568	0.99998	RIPK1/RIPK3/PKN1	3
Poxviridae	GOBP_IMMUNE_EFFECTOR_PROCESS	GOBP_IMMUNE_EFFECTOR_PROCESS	6/50	31/390	0.191506	0.191506	0.99998	RIPK2/MAP3K7/PDPK1/RIPK3/CAMK4/PKN1	6
Poxviridae	GOBP_POSITIVE_REGULATION_OF_CYTOKINE_PRODUCTION	GOBP_POSITIVE_REGULATION_OF_CYTOKINE_PRODUCTION	6/50	31/390	0.191506	0.191506	0.99998	RIPK2/IRAK1/MAP3K7/RIPK1/CAMK4/LRRK2	6
Poxviridae	GOBP_REGULATION_OF_TRANSMEMBRANE_TRANSPORT	GOBP_REGULATION_OF_TRANSMEMBRANE_TRANSPORT	6/50	31/390	0.191506	0.191506	0.99998	WNK3/RIPK1/WNK4/PDPK1/STK39/WNK1	6
Poxviridae	GOBP_JNK_CASCADE	GOBP_JNK_CASCADE	6/50	32/390	0.213133	0.213133	0.99998	RIPK2/IRAK1/MAP3K7/RIPK1/HIPK3/LRRK2	6
Poxviridae	GOBP_METAL_ION_TRANSPORT	GOBP_METAL_ION_TRANSPORT	6/50	32/390	0.213133	0.213133	0.99998	WNK3/MYLK/WNK4/PDPK1/STK39/WNK1	6
Poxviridae	GOBP_POSITIVE_REGULATION_OF_STRESS_ACTIVATED_PROTEIN_KINASE_SIGNALING_CASCADE	GOBP_POSITIVE_REGULATION_OF_STRESS_ACTIVATED_PROTEIN_KINASE_SIGNALING_CASCADE	4/50	19/390	0.216098	0.216098	0.99998	RIPK2/MAP3K3/RIPK1/STK39	4
Poxviridae	GOBP_POSITIVE_REGULATION_OF_PROTEIN_KINASE_ACTIVITY	GOBP_POSITIVE_REGULATION_OF_PROTEIN_KINASE_ACTIVITY	10/50	60/390	0.219361	0.219361	0.99998	IRAK1/TTBK1/MAP3K7/MAP2K2/MAP2K1/PDPK1/RIPK3/WNK1/MAP2K5/LRRK2	10
Poxviridae	GOBP_INFLAMMATORY_RESPONSE	GOBP_INFLAMMATORY_RESPONSE	8/50	46/390	0.219972	0.219972	0.99998	RIPK2/TTBK1/EIF2AK1/RIPK1/CAMK4/STK39/MYLK3/LRRK2	8
Poxviridae	GOBP_REGULATION_OF_DNA_BINDING_TRANSCRIPTION_FACTOR_ACTIVITY	GOBP_REGULATION_OF_DNA_BINDING_TRANSCRIPTION_FACTOR_ACTIVITY	8/50	46/390	0.219972	0.219972	0.99998	RIPK2/IRAK1/MAP3K7/RIPK1/RIPK4/RIPK3/MAP2K5/SGK3	8
Poxviridae	GOBP_LEUKOCYTE_CHEMOTAXIS	GOBP_LEUKOCYTE_CHEMOTAXIS	3/50	13/390	0.225105	0.225105	0.99998	STK39/DAPK2/WNK1	3
Poxviridae	GOBP_POSITIVE_REGULATION_OF_WNT_SIGNALING_PATHWAY	GOBP_POSITIVE_REGULATION_OF_WNT_SIGNALING_PATHWAY	3/50	13/390	0.225105	0.225105	0.99998	CSNK1G3/WNK1/LRRK2	3
Poxviridae	GOBP_ADAPTIVE_IMMUNE_RESPONSE	GOBP_ADAPTIVE_IMMUNE_RESPONSE	5/50	26/390	0.229098	0.229098	0.99998	RIPK2/MAP3K7/RIPK3/CAMK4/PKN1	5
Poxviridae	GOBP_MYELOID_CELL_DIFFERENTIATION	GOBP_MYELOID_CELL_DIFFERENTIATION	5/50	26/390	0.229098	0.229098	0.99998	EIF2AK1/RIPK1/SNRK/CAMK4/DYRK3	5
Poxviridae	GOBP_POSITIVE_REGULATION_OF_DNA_BINDING_TRANSCRIPTION_FACTOR_ACTIVITY	GOBP_POSITIVE_REGULATION_OF_DNA_BINDING_TRANSCRIPTION_FACTOR_ACTIVITY	6/50	33/390	0.235615	0.235615	0.99998	RIPK2/IRAK1/MAP3K7/RIPK1/RIPK4/RIPK3	6
Poxviridae	GOBP_PEPTIDYL_SERINE_MODIFICATION	GOBP_PEPTIDYL_SERINE_MODIFICATION	22/50	150/390	0.238683	0.238683	0.99998	RIPK2/TTBK1/RIPK1/MAP2K2/CSNK1G3/HIPK3/PDPK1/CAMK4/STK39/DYRK2/PLK1/HIPK1/STK32B/DYRK3/STK32C/WNK1/MARK1/LRRK2/DYRK1A/SGK3/DYRK4/PKN1	22
Poxviridae	GOBP_NEGATIVE_REGULATION_OF_TRANSFERASE_ACTIVITY	GOBP_NEGATIVE_REGULATION_OF_TRANSFERASE_ACTIVITY	4/50	20/390	0.24566	0.24566	0.99998	HIPK3/PDPK1/PLK1/PKN1	4
Poxviridae	GOBP_NEGATIVE_REGULATION_OF_PHOSPHORUS_METABOLIC_PROCESS	GOBP_NEGATIVE_REGULATION_OF_PHOSPHORUS_METABOLIC_PROCESS	5/50	27/390	0.254935	0.254935	0.99998	HIPK3/PDPK1/PLK1/LRRK2/PKN1	5
Poxviridae	GOBP_REGULATION_OF_APOPTOTIC_SIGNALING_PATHWAY	GOBP_REGULATION_OF_APOPTOTIC_SIGNALING_PATHWAY	5/50	27/390	0.254935	0.254935	0.99998	RIPK1/RIPK3/DAPK2/MAP2K5/LRRK2	5
Poxviridae	GOBP_DEFENSE_RESPONSE	GOBP_DEFENSE_RESPONSE	13/50	84/390	0.256945	0.256945	0.99998	RIPK2/IRAK1/TTBK1/EIF2AK1/ALPK1/MAP3K7/RIPK1/RIPK3/CAMK4/STK39/PAK3/MYLK3/LRRK2	13
Poxviridae	GOBP_TRANSMEMBRANE_TRANSPORT	GOBP_TRANSMEMBRANE_TRANSPORT	6/50	34/390	0.258846	0.258846	0.99998	WNK3/RIPK1/WNK4/PDPK1/STK39/WNK1	6
Poxviridae	GOBP_GOLGI_ORGANIZATION	GOBP_GOLGI_ORGANIZATION	3/50	14/390	0.261868	0.261868	0.99998	MAP2K2/MAP2K1/LRRK2	3
Poxviridae	GOBP_MONONUCLEAR_CELL_MIGRATION	GOBP_MONONUCLEAR_CELL_MIGRATION	3/50	14/390	0.261868	0.261868	0.99998	RIPK3/STK39/WNK1	3
Poxviridae	GOBP_REACTIVE_OXYGEN_SPECIES_METABOLIC_PROCESS	GOBP_REACTIVE_OXYGEN_SPECIES_METABOLIC_PROCESS	3/50	14/390	0.261868	0.261868	0.99998	RIPK1/RIPK3/LRRK2	3
Poxviridae	GOBP_REGULATION_OF_PROTEIN_LOCALIZATION_TO_CELL_PERIPHERY	GOBP_REGULATION_OF_PROTEIN_LOCALIZATION_TO_CELL_PERIPHERY	3/50	14/390	0.261868	0.261868	0.99998	WNK3/PDPK1/PLK1	3
Poxviridae	GOBP_SPROUTING_ANGIOGENESIS	GOBP_SPROUTING_ANGIOGENESIS	3/50	14/390	0.261868	0.261868	0.99998	MAP3K3/PDPK1/MAP2K5	3
Poxviridae	GOBP_REGULATION_OF_RESPONSE_TO_EXTERNAL_STIMULUS	GOBP_REGULATION_OF_RESPONSE_TO_EXTERNAL_STIMULUS	10/50	63/390	0.27159	0.27159	0.99998	RIPK2/TTBK1/MAP3K7/RIPK1/MAP2K1/STK39/DAPK2/PAK3/WNK1/LRRK2	10
Poxviridae	GOBP_RESPONSE_TO_CYTOKINE	GOBP_RESPONSE_TO_CYTOKINE	9/50	56/390	0.275671	0.275671	0.99998	RIPK2/IRAK1/MAP3K7/RIPK1/STK39/HIPK1/WNK1/MYLK3/MAP2K5	9
Poxviridae	GOBP_RNA_PROCESSING	GOBP_RNA_PROCESSING	4/50	21/390	0.276115	0.276115	0.99998	RIPK1/MAP2K2/MAP2K1/DYRK1A	4
Poxviridae	GOBP_NEGATIVE_REGULATION_OF_INTRACELLULAR_SIGNAL_TRANSDUCTION	GOBP_NEGATIVE_REGULATION_OF_INTRACELLULAR_SIGNAL_TRANSDUCTION	6/50	35/390	0.282715	0.282715	0.99998	RIPK1/HIPK3/DYRK2/DYRK3/LRRK2/DYRK1A	6
Poxviridae	GOBP_MYELOID_LEUKOCYTE_DIFFERENTIATION	GOBP_MYELOID_LEUKOCYTE_DIFFERENTIATION	3/50	15/390	0.299396	0.299396	0.99998	EIF2AK1/RIPK1/CAMK4	3
Poxviridae	GOBP_NEGATIVE_REGULATION_OF_APOPTOTIC_SIGNALING_PATHWAY	GOBP_NEGATIVE_REGULATION_OF_APOPTOTIC_SIGNALING_PATHWAY	3/50	15/390	0.299396	0.299396	0.99998	RIPK1/MAP2K5/LRRK2	3
Poxviridae	GOBP_NEGATIVE_REGULATION_OF_BINDING	GOBP_NEGATIVE_REGULATION_OF_BINDING	3/50	15/390	0.299396	0.299396	0.99998	TTBK1/NEK2/LRRK2	3
Poxviridae	GOBP_REGULATION_OF_PROTEIN_POLYMERIZATION	GOBP_REGULATION_OF_PROTEIN_POLYMERIZATION	3/50	15/390	0.299396	0.299396	0.99998	TTBK1/PAK3/DYRK1A	3
Poxviridae	GOBP_T_CELL_RECEPTOR_SIGNALING_PATHWAY	GOBP_T_CELL_RECEPTOR_SIGNALING_PATHWAY	3/50	15/390	0.299396	0.299396	0.99998	RIPK2/MAP3K7/WNK1	3
Poxviridae	GOBP_ION_TRANSPORT	GOBP_ION_TRANSPORT	7/50	43/390	0.303959	0.303959	0.99998	WNK3/RIPK1/MYLK/WNK4/PDPK1/STK39/WNK1	7
Poxviridae	GOBP_IMMUNE_SYSTEM_DEVELOPMENT	GOBP_IMMUNE_SYSTEM_DEVELOPMENT	10/50	65/390	0.308622	0.308622	0.99998	RIPK2/EIF2AK1/RIPK1/SNRK/MAP2K1/RIPK3/CAMK4/HIPK1/DYRK3/PKN1	10
Poxviridae	GOBP_INTRINSIC_APOPTOTIC_SIGNALING_PATHWAY	GOBP_INTRINSIC_APOPTOTIC_SIGNALING_PATHWAY	5/50	29/390	0.30865	0.30865	0.99998	RIPK3/DYRK2/HIPK1/DAPK2/LRRK2	5
Poxviridae	GOBP_REGULATION_OF_SECRETION	GOBP_REGULATION_OF_SECRETION	5/50	29/390	0.30865	0.30865	0.99998	WNK4/PDPK1/STK39/WNK1/LRRK2	5
Poxviridae	GOBP_REGULATION_OF_CELL_ACTIVATION	GOBP_REGULATION_OF_CELL_ACTIVATION	7/50	44/390	0.326707	0.326707	0.99998	RIPK2/TTBK1/PDPK1/RIPK3/CAMK4/LRRK2/PKN1	7
Poxviridae	GOBP_BLOOD_VESSEL_ENDOTHELIAL_CELL_MIGRATION	GOBP_BLOOD_VESSEL_ENDOTHELIAL_CELL_MIGRATION	3/50	16/390	0.33727	0.33727	0.99998	MAP3K3/PDPK1/MAP2K5	3
Poxviridae	GOBP_PROTEIN_MODIFICATION_BY_SMALL_PROTEIN_CONJUGATION	GOBP_PROTEIN_MODIFICATION_BY_SMALL_PROTEIN_CONJUGATION	3/50	16/390	0.33727	0.33727	0.99998	RIPK2/PLK1/LRRK2	3
Poxviridae	GOBP_REGULATION_OF_MACROAUTOPHAGY	GOBP_REGULATION_OF_MACROAUTOPHAGY	3/50	16/390	0.33727	0.33727	0.99998	RIPK2/MAP3K7/LRRK2	3
Poxviridae	GOBP_REGULATION_OF_PROTEIN_MODIFICATION_BY_SMALL_PROTEIN_CONJUGATION_OR_REMOVAL	GOBP_REGULATION_OF_PROTEIN_MODIFICATION_BY_SMALL_PROTEIN_CONJUGATION_OR_REMOVAL	3/50	16/390	0.33727	0.33727	0.99998	RIPK2/PLK1/LRRK2	3
Poxviridae	GOBP_POSITIVE_REGULATION_OF_GENE_EXPRESSION	GOBP_POSITIVE_REGULATION_OF_GENE_EXPRESSION	11/50	74/390	0.338696	0.338696	0.99998	RIPK2/IRAK1/TTBK1/MAP3K7/RIPK1/MAP2K2/MAP2K1/CAMK4/MARK1/LRRK2/DYRK1A	11
Poxviridae	GOBP_REGULATION_OF_INFLAMMATORY_RESPONSE	GOBP_REGULATION_OF_INFLAMMATORY_RESPONSE	4/50	23/390	0.338727	0.338727	0.99998	TTBK1/RIPK1/STK39/LRRK2	4
Poxviridae	GOBP_REGULATION_OF_PROTEIN_SERINE_THREONINE_KINASE_ACTIVITY	GOBP_REGULATION_OF_PROTEIN_SERINE_THREONINE_KINASE_ACTIVITY	8/50	52/390	0.34242	0.34242	0.99998	IRAK1/MAP3K7/MAP2K2/MAP2K1/HIPK3/PLK1/MAP2K5/LRRK2	8
Poxviridae	GOBP_CATION_TRANSPORT	GOBP_CATION_TRANSPORT	6/50	38/390	0.357032	0.357032	0.99998	WNK3/MYLK/WNK4/PDPK1/STK39/WNK1	6
Poxviridae	GOBP_REGULATION_OF_BINDING	GOBP_REGULATION_OF_BINDING	5/50	31/390	0.364042	0.364042	0.99998	RIPK2/TTBK1/PLK1/NEK2/LRRK2	5
Poxviridae	GOBP_ESTABLISHMENT_OF_ORGANELLE_LOCALIZATION	GOBP_ESTABLISHMENT_OF_ORGANELLE_LOCALIZATION	4/50	24/390	0.370422	0.370422	0.99998	PDPK1/PLK1/MARK1/LRRK2	4
Poxviridae	GOBP_EXTRINSIC_APOPTOTIC_SIGNALING_PATHWAY	GOBP_EXTRINSIC_APOPTOTIC_SIGNALING_PATHWAY	4/50	24/390	0.370422	0.370422	0.99998	RIPK1/PDPK1/HIPK1/MAP2K5	4
Poxviridae	GOBP_SIGNAL_TRANSDUCTION_BY_P53_CLASS_MEDIATOR	GOBP_SIGNAL_TRANSDUCTION_BY_P53_CLASS_MEDIATOR	4/50	24/390	0.370422	0.370422	0.99998	DYRK2/HIPK1/DYRK3/DYRK1A	4
Poxviridae	GOBP_CELLULAR_CARBOHYDRATE_BIOSYNTHETIC_PROCESS	GOBP_CELLULAR_CARBOHYDRATE_BIOSYNTHETIC_PROCESS	2/50	10/390	0.374228	0.374228	0.99998	PHKG2/DYRK2	2
Poxviridae	GOBP_CELLULAR_GLUCAN_METABOLIC_PROCESS	GOBP_CELLULAR_GLUCAN_METABOLIC_PROCESS	2/50	10/390	0.374228	0.374228	0.99998	PHKG2/DYRK2	2
Poxviridae	GOBP_CELLULAR_RESPONSE_TO_GLUCOSE_STARVATION	GOBP_CELLULAR_RESPONSE_TO_GLUCOSE_STARVATION	2/50	10/390	0.374228	0.374228	0.99998	SIK2/NIM1K	2
Poxviridae	GOBP_DNA_DAMAGE_RESPONSE_SIGNAL_TRANSDUCTION_BY_P53_CLASS_MEDIATOR	GOBP_DNA_DAMAGE_RESPONSE_SIGNAL_TRANSDUCTION_BY_P53_CLASS_MEDIATOR	2/50	10/390	0.374228	0.374228	0.99998	DYRK3/DYRK1A	2
Poxviridae	GOBP_ENDOTHELIAL_CELL_APOPTOTIC_PROCESS	GOBP_ENDOTHELIAL_CELL_APOPTOTIC_PROCESS	2/50	10/390	0.374228	0.374228	0.99998	PDPK1/HIPK1	2
Poxviridae	GOBP_GLUCAN_BIOSYNTHETIC_PROCESS	GOBP_GLUCAN_BIOSYNTHETIC_PROCESS	2/50	10/390	0.374228	0.374228	0.99998	PHKG2/DYRK2	2
Poxviridae	GOBP_INNATE_IMMUNE_RESPONSE_ACTIVATING_SIGNAL_TRANSDUCTION	GOBP_INNATE_IMMUNE_RESPONSE_ACTIVATING_SIGNAL_TRANSDUCTION	2/50	10/390	0.374228	0.374228	0.99998	MAP3K7/PAK3	2
Poxviridae	GOBP_LIPOPOLYSACCHARIDE_MEDIATED_SIGNALING_PATHWAY	GOBP_LIPOPOLYSACCHARIDE_MEDIATED_SIGNALING_PATHWAY	2/50	10/390	0.374228	0.374228	0.99998	RIPK2/IRAK1	2
Poxviridae	GOBP_POLYSACCHARIDE_BIOSYNTHETIC_PROCESS	GOBP_POLYSACCHARIDE_BIOSYNTHETIC_PROCESS	2/50	10/390	0.374228	0.374228	0.99998	PHKG2/DYRK2	2
Poxviridae	GOBP_POLYSACCHARIDE_METABOLIC_PROCESS	GOBP_POLYSACCHARIDE_METABOLIC_PROCESS	2/50	10/390	0.374228	0.374228	0.99998	PHKG2/DYRK2	2
Poxviridae	GOBP_POSITIVE_REGULATION_OF_PROTEIN_LOCALIZATION_TO_CELL_PERIPHERY	GOBP_POSITIVE_REGULATION_OF_PROTEIN_LOCALIZATION_TO_CELL_PERIPHERY	2/50	10/390	0.374228	0.374228	0.99998	WNK3/PDPK1	2
Poxviridae	GOBP_REGULATION_OF_T_CELL_PROLIFERATION	GOBP_REGULATION_OF_T_CELL_PROLIFERATION	2/50	10/390	0.374228	0.374228	0.99998	RIPK2/RIPK3	2
Poxviridae	GOBP_SPINDLE_ASSEMBLY	GOBP_SPINDLE_ASSEMBLY	2/50	10/390	0.374228	0.374228	0.99998	PLK1/NEK2	2
Poxviridae	GOBP_CELLULAR_RESPONSE_TO_HYDROGEN_PEROXIDE	GOBP_CELLULAR_RESPONSE_TO_HYDROGEN_PEROXIDE	3/50	17/390	0.375116	0.375116	0.99998	RIPK1/RIPK3/LRRK2	3
Poxviridae	GOBP_POSITIVE_REGULATION_OF_CHEMOTAXIS	GOBP_POSITIVE_REGULATION_OF_CHEMOTAXIS	3/50	17/390	0.375116	0.375116	0.99998	STK39/DAPK2/WNK1	3
Poxviridae	GOBP_PROTEIN_MODIFICATION_BY_SMALL_PROTEIN_CONJUGATION_OR_REMOVAL	GOBP_PROTEIN_MODIFICATION_BY_SMALL_PROTEIN_CONJUGATION_OR_REMOVAL	3/50	17/390	0.375116	0.375116	0.99998	RIPK2/PLK1/LRRK2	3
Poxviridae	GOBP_PROTEIN_POLYMERIZATION	GOBP_PROTEIN_POLYMERIZATION	3/50	17/390	0.375116	0.375116	0.99998	TTBK1/PAK3/DYRK1A	3
Poxviridae	GOBP_REGULATION_OF_CALCIUM_ION_TRANSPORT	GOBP_REGULATION_OF_CALCIUM_ION_TRANSPORT	3/50	17/390	0.375116	0.375116	0.99998	WNK3/MYLK/PDPK1	3
Poxviridae	GOBP_T_CELL_DIFFERENTIATION	GOBP_T_CELL_DIFFERENTIATION	3/50	17/390	0.375116	0.375116	0.99998	RIPK2/RIPK3/CAMK4	3
Poxviridae	GOBP_CELL_CELL_SIGNALING_BY_WNT	GOBP_CELL_CELL_SIGNALING_BY_WNT	5/50	32/390	0.391988	0.391988	0.99998	CSNK1G3/GRK6/WNK1/MARK1/LRRK2	5
Poxviridae	GOBP_NEGATIVE_REGULATION_OF_PROTEIN_MODIFICATION_PROCESS	GOBP_NEGATIVE_REGULATION_OF_PROTEIN_MODIFICATION_PROCESS	5/50	32/390	0.391988	0.391988	0.99998	HIPK3/PDPK1/PLK1/LRRK2/PKN1	5
Poxviridae	GOBP_CHEMICAL_HOMEOSTASIS	GOBP_CHEMICAL_HOMEOSTASIS	7/50	47/390	0.396514	0.396514	0.99998	EIF2AK1/WNK3/WNK4/PDPK1/STK39/WNK1/LRRK2	7
Poxviridae	GOBP_REGULATION_OF_PROTEIN_PHOSPHORYLATION	GOBP_REGULATION_OF_PROTEIN_PHOSPHORYLATION	17/50	123/390	0.400495	0.400495	0.99998	RIPK2/IRAK1/TTBK1/EIF2AK1/MAP3K7/WNK3/RIPK1/MAP2K2/MAP2K1/HIPK3/PDPK1/RIPK3/PLK1/WNK1/MAP2K5/LRRK2/PKN1	17
Poxviridae	GOBP_ENDOMEMBRANE_SYSTEM_ORGANIZATION	GOBP_ENDOMEMBRANE_SYSTEM_ORGANIZATION	4/50	25/390	0.402092	0.402092	0.99998	MAP2K2/MAP2K1/PLK1/LRRK2	4
Poxviridae	GOBP_REGULATION_OF_PROTEIN_BINDING	GOBP_REGULATION_OF_PROTEIN_BINDING	4/50	25/390	0.402092	0.402092	0.99998	RIPK2/TTBK1/PLK1/LRRK2	4
Poxviridae	GOBP_SIGNAL_TRANSDUCTION_IN_RESPONSE_TO_DNA_DAMAGE	GOBP_SIGNAL_TRANSDUCTION_IN_RESPONSE_TO_DNA_DAMAGE	4/50	25/390	0.402092	0.402092	0.99998	PLK1/DYRK3/STK33/DYRK1A	4
Poxviridae	GOBP_APOPTOTIC_SIGNALING_PATHWAY	GOBP_APOPTOTIC_SIGNALING_PATHWAY	8/50	55/390	0.408042	0.408042	0.99998	RIPK1/PDPK1/RIPK3/DYRK2/HIPK1/DAPK2/MAP2K5/LRRK2	8
Poxviridae	GOBP_REGULATION_OF_PROTEIN_MODIFICATION_PROCESS	GOBP_REGULATION_OF_PROTEIN_MODIFICATION_PROCESS	19/50	139/390	0.410821	0.410821	0.99998	RIPK2/IRAK1/TTBK1/EIF2AK1/MAP3K7/WNK3/RIPK1/MAP2K2/MAP2K1/HIPK3/PDPK1/RIPK3/PLK1/NEK3/WNK1/MAP2K5/LRRK2/DYRK1A/PKN1	19
Poxviridae	GOBP_CALCIUM_MEDIATED_SIGNALING	GOBP_CALCIUM_MEDIATED_SIGNALING	3/50	18/390	0.412603	0.412603	0.99998	PDPK1/DYRK2/LRRK2	3
Poxviridae	GOBP_MACROAUTOPHAGY	GOBP_MACROAUTOPHAGY	3/50	18/390	0.412603	0.412603	0.99998	RIPK2/MAP3K7/LRRK2	3
Poxviridae	GOBP_POSITIVE_REGULATION_OF_NEUROGENESIS	GOBP_POSITIVE_REGULATION_OF_NEUROGENESIS	3/50	18/390	0.412603	0.412603	0.99998	TTBK1/MAP2K1/PAK3	3
Poxviridae	GOBP_REGULATION_OF_CYSTEINE_TYPE_ENDOPEPTIDASE_ACTIVITY	GOBP_REGULATION_OF_CYSTEINE_TYPE_ENDOPEPTIDASE_ACTIVITY	3/50	18/390	0.412603	0.412603	0.99998	RIPK2/TTBK1/MAP2K5	3
Poxviridae	GOBP_REGULATION_OF_LEUKOCYTE_DIFFERENTIATION	GOBP_REGULATION_OF_LEUKOCYTE_DIFFERENTIATION	3/50	18/390	0.412603	0.412603	0.99998	RIPK2/RIPK1/CAMK4	3
Poxviridae	GOBP_REGULATION_OF_IMMUNE_RESPONSE	GOBP_REGULATION_OF_IMMUNE_RESPONSE	9/50	63/390	0.417744	0.417744	0.99998	RIPK2/IRAK1/ALPK1/MAP3K7/PDPK1/RIPK3/PAK3/WNK1/PKN1	9
Poxviridae	GOBP_ANOIKIS	GOBP_ANOIKIS	2/50	11/390	0.422779	0.422779	0.99998	MAP3K7/DAPK2	2
Poxviridae	GOBP_ENERGY_RESERVE_METABOLIC_PROCESS	GOBP_ENERGY_RESERVE_METABOLIC_PROCESS	2/50	11/390	0.422779	0.422779	0.99998	PHKG2/DYRK2	2
Poxviridae	GOBP_MYELOID_LEUKOCYTE_MEDIATED_IMMUNITY	GOBP_MYELOID_LEUKOCYTE_MEDIATED_IMMUNITY	2/50	11/390	0.422779	0.422779	0.99998	PDPK1/CAMK4	2
Poxviridae	GOBP_NEGATIVE_REGULATION_OF_CELL_CELL_ADHESION	GOBP_NEGATIVE_REGULATION_OF_CELL_CELL_ADHESION	2/50	11/390	0.422779	0.422779	0.99998	WNK1/MAP2K5	2
Poxviridae	GOBP_NEGATIVE_REGULATION_OF_EXTRINSIC_APOPTOTIC_SIGNALING_PATHWAY	GOBP_NEGATIVE_REGULATION_OF_EXTRINSIC_APOPTOTIC_SIGNALING_PATHWAY	2/50	11/390	0.422779	0.422779	0.99998	RIPK1/MAP2K5	2
Poxviridae	GOBP_NEGATIVE_REGULATION_OF_TRANSCRIPTION_BY_RNA_POLYMERASE_II	GOBP_NEGATIVE_REGULATION_OF_TRANSCRIPTION_BY_RNA_POLYMERASE_II	2/50	11/390	0.422779	0.422779	0.99998	PLK1/MAP2K5	2
Poxviridae	GOBP_POSITIVE_REGULATION_OF_APOPTOTIC_SIGNALING_PATHWAY	GOBP_POSITIVE_REGULATION_OF_APOPTOTIC_SIGNALING_PATHWAY	2/50	11/390	0.422779	0.422779	0.99998	RIPK1/RIPK3	2
Poxviridae	GOBP_POSITIVE_REGULATION_OF_CARBOHYDRATE_METABOLIC_PROCESS	GOBP_POSITIVE_REGULATION_OF_CARBOHYDRATE_METABOLIC_PROCESS	2/50	11/390	0.422779	0.422779	0.99998	PHKG2/DYRK2	2
Poxviridae	GOBP_POSITIVE_REGULATION_OF_HEMOPOIESIS	GOBP_POSITIVE_REGULATION_OF_HEMOPOIESIS	2/50	11/390	0.422779	0.422779	0.99998	RIPK2/RIPK1	2
Poxviridae	GOBP_POSITIVE_REGULATION_OF_PROTEASOMAL_UBIQUITIN_DEPENDENT_PROTEIN_CATABOLIC_PROCESS	GOBP_POSITIVE_REGULATION_OF_PROTEASOMAL_UBIQUITIN_DEPENDENT_PROTEIN_CATABOLIC_PROCESS	2/50	11/390	0.422779	0.422779	0.99998	PLK1/LRRK2	2
Poxviridae	GOBP_REGULATION_OF_POSTSYNAPSE_ORGANIZATION	GOBP_REGULATION_OF_POSTSYNAPSE_ORGANIZATION	2/50	11/390	0.422779	0.422779	0.99998	PAK3/LRRK2	2
Poxviridae	GOBP_POSITIVE_REGULATION_OF_PROTEIN_SERINE_THREONINE_KINASE_ACTIVITY	GOBP_POSITIVE_REGULATION_OF_PROTEIN_SERINE_THREONINE_KINASE_ACTIVITY	6/50	41/390	0.43308	0.43308	0.99998	IRAK1/MAP3K7/MAP2K2/MAP2K1/MAP2K5/LRRK2	6
Poxviridae	GOBP_LEUKOCYTE_MIGRATION	GOBP_LEUKOCYTE_MIGRATION	4/50	26/390	0.433546	0.433546	0.99998	RIPK3/STK39/DAPK2/WNK1	4
Poxviridae	GOBP_RESPONSE_TO_STARVATION	GOBP_RESPONSE_TO_STARVATION	4/50	26/390	0.433546	0.433546	0.99998	EIF2AK1/SIK2/LRRK2/NIM1K	4
Poxviridae	GOBP_REGULATION_OF_MAP_KINASE_ACTIVITY	GOBP_REGULATION_OF_MAP_KINASE_ACTIVITY	5/50	34/390	0.447681	0.447681	0.99998	IRAK1/MAP3K7/HIPK3/MAP2K5/LRRK2	5
Poxviridae	GOBP_NEGATIVE_REGULATION_OF_HYDROLASE_ACTIVITY	GOBP_NEGATIVE_REGULATION_OF_HYDROLASE_ACTIVITY	3/50	19/390	0.449448	0.449448	0.99998	WNK1/MAP2K5/LRRK2	3
Poxviridae	GOBP_REGULATION_OF_CHEMOTAXIS	GOBP_REGULATION_OF_CHEMOTAXIS	3/50	19/390	0.449448	0.449448	0.99998	STK39/DAPK2/WNK1	3
Poxviridae	GOBP_CELLULAR_RESPONSE_TO_CHEMICAL_STRESS	GOBP_CELLULAR_RESPONSE_TO_CHEMICAL_STRESS	6/50	42/390	0.458324	0.458324	0.99998	WNK3/RIPK1/MYLK/RIPK3/STK39/LRRK2	6
Poxviridae	GOBP_POSITIVE_REGULATION_OF_TRANSPORT	GOBP_POSITIVE_REGULATION_OF_TRANSPORT	7/50	50/390	0.466891	0.466891	0.99998	WNK3/MYLK/WNK4/PDPK1/STK39/WNK1/LRRK2	7
Poxviridae	GOBP_ACTIVATION_OF_INNATE_IMMUNE_RESPONSE	GOBP_ACTIVATION_OF_INNATE_IMMUNE_RESPONSE	2/50	12/390	0.469421	0.469421	0.99998	MAP3K7/PAK3	2
Poxviridae	GOBP_MICROTUBULE_ORGANIZING_CENTER_ORGANIZATION	GOBP_MICROTUBULE_ORGANIZING_CENTER_ORGANIZATION	2/50	12/390	0.469421	0.469421	0.99998	PLK1/NEK2	2
Poxviridae	GOBP_NUCLEAR_CHROMOSOME_SEGREGATION	GOBP_NUCLEAR_CHROMOSOME_SEGREGATION	2/50	12/390	0.469421	0.469421	0.99998	PLK1/NEK2	2
Poxviridae	GOBP_POSITIVE_REGULATION_OF_BLOOD_VESSEL_ENDOTHELIAL_CELL_MIGRATION	GOBP_POSITIVE_REGULATION_OF_BLOOD_VESSEL_ENDOTHELIAL_CELL_MIGRATION	2/50	12/390	0.469421	0.469421	0.99998	MAP3K3/PDPK1	2
Poxviridae	GOBP_POSITIVE_REGULATION_OF_SMALL_MOLECULE_METABOLIC_PROCESS	GOBP_POSITIVE_REGULATION_OF_SMALL_MOLECULE_METABOLIC_PROCESS	2/50	12/390	0.469421	0.469421	0.99998	PHKG2/DYRK2	2
Poxviridae	GOBP_REGULATION_OF_EXOCYTOSIS	GOBP_REGULATION_OF_EXOCYTOSIS	2/50	12/390	0.469421	0.469421	0.99998	PDPK1/LRRK2	2
Poxviridae	GOBP_REGULATION_OF_LYMPHOCYTE_DIFFERENTIATION	GOBP_REGULATION_OF_LYMPHOCYTE_DIFFERENTIATION	2/50	12/390	0.469421	0.469421	0.99998	RIPK2/CAMK4	2
Poxviridae	GOBP_REGULATION_OF_MITOTIC_NUCLEAR_DIVISION	GOBP_REGULATION_OF_MITOTIC_NUCLEAR_DIVISION	2/50	12/390	0.469421	0.469421	0.99998	PLK1/NEK2	2
Poxviridae	GOBP_REGULATION_OF_PROTEIN_LOCALIZATION_TO_PLASMA_MEMBRANE	GOBP_REGULATION_OF_PROTEIN_LOCALIZATION_TO_PLASMA_MEMBRANE	2/50	12/390	0.469421	0.469421	0.99998	WNK3/PDPK1	2
Poxviridae	GOBP_REGULATION_OF_REACTIVE_OXYGEN_SPECIES_METABOLIC_PROCESS	GOBP_REGULATION_OF_REACTIVE_OXYGEN_SPECIES_METABOLIC_PROCESS	2/50	12/390	0.469421	0.469421	0.99998	RIPK1/RIPK3	2
Poxviridae	GOBP_REGULATION_OF_REGULATED_SECRETORY_PATHWAY	GOBP_REGULATION_OF_REGULATED_SECRETORY_PATHWAY	2/50	12/390	0.469421	0.469421	0.99998	PDPK1/LRRK2	2
Poxviridae	GOBP_REGULATION_OF_RESPONSE_TO_WOUNDING	GOBP_REGULATION_OF_RESPONSE_TO_WOUNDING	2/50	12/390	0.469421	0.469421	0.99998	MYLK/MAP2K1	2
Poxviridae	GOBP_SISTER_CHROMATID_SEGREGATION	GOBP_SISTER_CHROMATID_SEGREGATION	2/50	12/390	0.469421	0.469421	0.99998	PLK1/NEK2	2
Poxviridae	GOBP_T_CELL_PROLIFERATION	GOBP_T_CELL_PROLIFERATION	2/50	12/390	0.469421	0.469421	0.99998	RIPK2/RIPK3	2
Poxviridae	GOBP_POSITIVE_REGULATION_OF_PROTEIN_MODIFICATION_PROCESS	GOBP_POSITIVE_REGULATION_OF_PROTEIN_MODIFICATION_PROCESS	15/50	112/390	0.474105	0.474105	0.99998	RIPK2/IRAK1/TTBK1/MAP3K7/WNK3/RIPK1/MAP2K2/MAP2K1/PDPK1/RIPK3/PLK1/WNK1/MAP2K5/LRRK2/DYRK1A	15
Poxviridae	GOBP_HOMEOSTASIS_OF_NUMBER_OF_CELLS	GOBP_HOMEOSTASIS_OF_NUMBER_OF_CELLS	3/50	20/390	0.485411	0.485411	0.99998	RIPK3/DYRK3/PKN1	3
Poxviridae	GOBP_REGULATION_OF_JNK_CASCADE	GOBP_REGULATION_OF_JNK_CASCADE	3/50	20/390	0.485411	0.485411	0.99998	RIPK2/RIPK1/HIPK3	3
Poxviridae	GOBP_REGULATION_OF_LEUKOCYTE_PROLIFERATION	GOBP_REGULATION_OF_LEUKOCYTE_PROLIFERATION	3/50	20/390	0.485411	0.485411	0.99998	RIPK2/RIPK3/PKN1	3
Poxviridae	GOBP_REGULATION_OF_SIGNAL_TRANSDUCTION_BY_P53_CLASS_MEDIATOR	GOBP_REGULATION_OF_SIGNAL_TRANSDUCTION_BY_P53_CLASS_MEDIATOR	3/50	20/390	0.485411	0.485411	0.99998	DYRK2/DYRK3/DYRK1A	3
Poxviridae	GOBP_SECOND_MESSENGER_MEDIATED_SIGNALING	GOBP_SECOND_MESSENGER_MEDIATED_SIGNALING	3/50	20/390	0.485411	0.485411	0.99998	PDPK1/DYRK2/LRRK2	3
Poxviridae	GOBP_HOMEOSTATIC_PROCESS	GOBP_HOMEOSTATIC_PROCESS	10/50	74/390	0.48599	0.48599	0.99998	EIF2AK1/WNK3/WNK4/PDPK1/RIPK3/STK39/DYRK3/WNK1/LRRK2/PKN1	10
Poxviridae	GOBP_POSITIVE_REGULATION_OF_MAPK_CASCADE	GOBP_POSITIVE_REGULATION_OF_MAPK_CASCADE	10/50	74/390	0.48599	0.48599	0.99998	RIPK2/IRAK1/MAP3K3/MAP3K7/RIPK1/MAP2K2/MAP2K1/STK39/MAP2K5/LRRK2	10
Poxviridae	GOBP_IMMUNE_RESPONSE_REGULATING_SIGNALING_PATHWAY	GOBP_IMMUNE_RESPONSE_REGULATING_SIGNALING_PATHWAY	7/50	51/390	0.490107	0.490107	0.99998	RIPK2/IRAK1/ALPK1/MAP3K7/PDPK1/PAK3/WNK1	7
Poxviridae	GOBP_NEGATIVE_REGULATION_OF_PROTEIN_METABOLIC_PROCESS	GOBP_NEGATIVE_REGULATION_OF_PROTEIN_METABOLIC_PROCESS	7/50	51/390	0.490107	0.490107	0.99998	EIF2AK1/HIPK3/PDPK1/PLK1/MAP2K5/LRRK2/PKN1	7
Poxviridae	GOBP_ORGANELLE_LOCALIZATION	GOBP_ORGANELLE_LOCALIZATION	4/50	28/390	0.495126	0.495126	0.99998	PDPK1/PLK1/MARK1/LRRK2	4
Poxviridae	GOBP_LEUKOCYTE_DIFFERENTIATION	GOBP_LEUKOCYTE_DIFFERENTIATION	5/50	36/390	0.502283	0.502283	0.99998	RIPK2/EIF2AK1/RIPK1/RIPK3/CAMK4	5
Poxviridae	GOBP_POSITIVE_REGULATION_OF_PROTEIN_PHOSPHORYLATION	GOBP_POSITIVE_REGULATION_OF_PROTEIN_PHOSPHORYLATION	14/50	106/390	0.504394	0.504394	0.99998	RIPK2/IRAK1/TTBK1/MAP3K7/WNK3/RIPK1/MAP2K2/MAP2K1/PDPK1/RIPK3/PLK1/WNK1/MAP2K5/LRRK2	14
Poxviridae	GOBP_DENDRITIC_SPINE_DEVELOPMENT	GOBP_DENDRITIC_SPINE_DEVELOPMENT	2/50	13/390	0.513843	0.513843	0.99998	PAK3/LRRK2	2
Poxviridae	GOBP_ENERGY_DERIVATION_BY_OXIDATION_OF_ORGANIC_COMPOUNDS	GOBP_ENERGY_DERIVATION_BY_OXIDATION_OF_ORGANIC_COMPOUNDS	2/50	13/390	0.513843	0.513843	0.99998	PHKG2/DYRK2	2
Poxviridae	GOBP_GASTRULATION	GOBP_GASTRULATION	2/50	13/390	0.513843	0.513843	0.99998	WNK1/MAP2K5	2
Poxviridae	GOBP_MEIOTIC_CELL_CYCLE	GOBP_MEIOTIC_CELL_CYCLE	2/50	13/390	0.513843	0.513843	0.99998	PLK1/NEK2	2
Poxviridae	GOBP_NEGATIVE_REGULATION_OF_PROTEIN_BINDING	GOBP_NEGATIVE_REGULATION_OF_PROTEIN_BINDING	2/50	13/390	0.513843	0.513843	0.99998	TTBK1/LRRK2	2
Poxviridae	GOBP_NEURON_PROJECTION_ORGANIZATION	GOBP_NEURON_PROJECTION_ORGANIZATION	2/50	13/390	0.513843	0.513843	0.99998	PAK3/LRRK2	2
Poxviridae	GOBP_NUCLEUS_ORGANIZATION	GOBP_NUCLEUS_ORGANIZATION	2/50	13/390	0.513843	0.513843	0.99998	PLK1/DYRK3	2
Poxviridae	GOBP_POSITIVE_REGULATION_OF_BINDING	GOBP_POSITIVE_REGULATION_OF_BINDING	2/50	13/390	0.513843	0.513843	0.99998	RIPK2/LRRK2	2
Poxviridae	GOBP_POSITIVE_REGULATION_OF_CELLULAR_PROTEIN_CATABOLIC_PROCESS	GOBP_POSITIVE_REGULATION_OF_CELLULAR_PROTEIN_CATABOLIC_PROCESS	2/50	13/390	0.513843	0.513843	0.99998	PLK1/LRRK2	2
Poxviridae	GOBP_POSITIVE_REGULATION_OF_PROTEOLYSIS_INVOLVED_IN_CELLULAR_PROTEIN_CATABOLIC_PROCESS	GOBP_POSITIVE_REGULATION_OF_PROTEOLYSIS_INVOLVED_IN_CELLULAR_PROTEIN_CATABOLIC_PROCESS	2/50	13/390	0.513843	0.513843	0.99998	PLK1/LRRK2	2
Poxviridae	GOBP_POSITIVE_REGULATION_OF_UBIQUITIN_DEPENDENT_PROTEIN_CATABOLIC_PROCESS	GOBP_POSITIVE_REGULATION_OF_UBIQUITIN_DEPENDENT_PROTEIN_CATABOLIC_PROCESS	2/50	13/390	0.513843	0.513843	0.99998	PLK1/LRRK2	2
Poxviridae	GOBP_REGULATION_OF_DENDRITE_DEVELOPMENT	GOBP_REGULATION_OF_DENDRITE_DEVELOPMENT	2/50	13/390	0.513843	0.513843	0.99998	PAK3/MARK1	2
Poxviridae	GOBP_REGULATION_OF_GENERATION_OF_PRECURSOR_METABOLITES_AND_ENERGY	GOBP_REGULATION_OF_GENERATION_OF_PRECURSOR_METABOLITES_AND_ENERGY	2/50	13/390	0.513843	0.513843	0.99998	PHKG2/DYRK2	2
Poxviridae	GOBP_REGULATION_OF_MYELOID_CELL_DIFFERENTIATION	GOBP_REGULATION_OF_MYELOID_CELL_DIFFERENTIATION	2/50	13/390	0.513843	0.513843	0.99998	RIPK1/CAMK4	2
Poxviridae	GOBP_TRANSFORMING_GROWTH_FACTOR_BETA_RECEPTOR_SIGNALING_PATHWAY	GOBP_TRANSFORMING_GROWTH_FACTOR_BETA_RECEPTOR_SIGNALING_PATHWAY	2/50	13/390	0.513843	0.513843	0.99998	MAP3K7/PDPK1	2
Poxviridae	GOBP_CANONICAL_WNT_SIGNALING_PATHWAY	GOBP_CANONICAL_WNT_SIGNALING_PATHWAY	3/50	21/390	0.520293	0.520293	0.99998	CSNK1G3/WNK1/LRRK2	3
Poxviridae	GOBP_NEGATIVE_REGULATION_OF_ORGANELLE_ORGANIZATION	GOBP_NEGATIVE_REGULATION_OF_ORGANELLE_ORGANIZATION	3/50	21/390	0.520293	0.520293	0.99998	PLK1/LRRK2/DYRK1A	3
Poxviridae	GOBP_POSITIVE_REGULATION_OF_AUTOPHAGY	GOBP_POSITIVE_REGULATION_OF_AUTOPHAGY	3/50	21/390	0.520293	0.520293	0.99998	RIPK2/MAP3K7/LRRK2	3
Poxviridae	GOBP_POSITIVE_REGULATION_OF_NERVOUS_SYSTEM_DEVELOPMENT	GOBP_POSITIVE_REGULATION_OF_NERVOUS_SYSTEM_DEVELOPMENT	3/50	21/390	0.520293	0.520293	0.99998	TTBK1/MAP2K1/PAK3	3
Poxviridae	GOBP_PROTEIN_LOCALIZATION_TO_CELL_PERIPHERY	GOBP_PROTEIN_LOCALIZATION_TO_CELL_PERIPHERY	3/50	21/390	0.520293	0.520293	0.99998	WNK3/PDPK1/PLK1	3
Poxviridae	GOBP_REGULATION_OF_CANONICAL_WNT_SIGNALING_PATHWAY	GOBP_REGULATION_OF_CANONICAL_WNT_SIGNALING_PATHWAY	3/50	21/390	0.520293	0.520293	0.99998	CSNK1G3/WNK1/LRRK2	3
Poxviridae	GOBP_REGULATION_OF_ENDOTHELIAL_CELL_MIGRATION	GOBP_REGULATION_OF_ENDOTHELIAL_CELL_MIGRATION	3/50	21/390	0.520293	0.520293	0.99998	MAP3K3/PDPK1/MAP2K5	3
Poxviridae	GOBP_REGULATION_OF_RESPONSE_TO_BIOTIC_STIMULUS	GOBP_REGULATION_OF_RESPONSE_TO_BIOTIC_STIMULUS	3/50	21/390	0.520293	0.520293	0.99998	RIPK2/MAP3K7/PAK3	3
Poxviridae	GOBP_REGULATION_OF_T_CELL_ACTIVATION	GOBP_REGULATION_OF_T_CELL_ACTIVATION	3/50	21/390	0.520293	0.520293	0.99998	RIPK2/RIPK3/CAMK4	3
Poxviridae	GOBP_RESPONSE_TO_HYDROGEN_PEROXIDE	GOBP_RESPONSE_TO_HYDROGEN_PEROXIDE	3/50	21/390	0.520293	0.520293	0.99998	RIPK1/RIPK3/LRRK2	3
Poxviridae	GOBP_POSITIVE_REGULATION_OF_PROTEOLYSIS	GOBP_POSITIVE_REGULATION_OF_PROTEOLYSIS	4/50	29/390	0.524962	0.524962	0.99998	RIPK2/TTBK1/PLK1/LRRK2	4
Poxviridae	GOBP_CELL_SURFACE_RECEPTOR_SIGNALING_PATHWAY_INVOLVED_IN_CELL_CELL_SIGNALING	GOBP_CELL_SURFACE_RECEPTOR_SIGNALING_PATHWAY_INVOLVED_IN_CELL_CELL_SIGNALING	5/50	37/390	0.528902	0.528902	0.99998	CSNK1G3/GRK6/WNK1/MARK1/LRRK2	5
Poxviridae	GOBP_SUPRAMOLECULAR_FIBER_ORGANIZATION	GOBP_SUPRAMOLECULAR_FIBER_ORGANIZATION	5/50	37/390	0.528902	0.528902	0.99998	RIPK1/RIPK3/PAK3/MYLK3/DYRK1A	5
Poxviridae	GOBP_REGULATION_OF_INTRACELLULAR_SIGNAL_TRANSDUCTION	GOBP_REGULATION_OF_INTRACELLULAR_SIGNAL_TRANSDUCTION	19/50	147/390	0.539235	0.539235	0.99998	RIPK2/IRAK1/MAP3K3/ALPK1/MAP3K7/RIPK1/MAP2K2/MAP2K1/HIPK3/PDPK1/RIPK3/STK39/DYRK2/DAPK2/DYRK3/PAK3/MAP2K5/LRRK2/DYRK1A	19
Poxviridae	GOBP_POSITIVE_REGULATION_OF_CELLULAR_BIOSYNTHETIC_PROCESS	GOBP_POSITIVE_REGULATION_OF_CELLULAR_BIOSYNTHETIC_PROCESS	12/50	93/390	0.550611	0.550611	0.99998	RIPK2/RIPK1/MAP2K2/MAP2K1/RIPK3/CAMK4/DYRK2/PAK3/NEK2/MAP2K5/DYRK1A/PKN1	12
Poxviridae	GOBP_ANTIGEN_RECEPTOR_MEDIATED_SIGNALING_PATHWAY	GOBP_ANTIGEN_RECEPTOR_MEDIATED_SIGNALING_PATHWAY	3/50	22/390	0.553937	0.553937	0.99998	RIPK2/MAP3K7/WNK1	3
Poxviridae	GOBP_CALCIUM_ION_TRANSPORT	GOBP_CALCIUM_ION_TRANSPORT	3/50	22/390	0.553937	0.553937	0.99998	WNK3/MYLK/PDPK1	3
Poxviridae	GOBP_CELLULAR_ION_HOMEOSTASIS	GOBP_CELLULAR_ION_HOMEOSTASIS	3/50	22/390	0.553937	0.553937	0.99998	WNK4/PDPK1/LRRK2	3
Poxviridae	GOBP_EMBRYONIC_ORGAN_DEVELOPMENT	GOBP_EMBRYONIC_ORGAN_DEVELOPMENT	3/50	22/390	0.553937	0.553937	0.99998	MAP2K1/HIPK1/MYO3B	3
Poxviridae	GOBP_LEUKOCYTE_CELL_CELL_ADHESION	GOBP_LEUKOCYTE_CELL_CELL_ADHESION	3/50	22/390	0.553937	0.553937	0.99998	RIPK2/IRAK1/WNK1	3
Poxviridae	GOBP_NON_MEMBRANE_BOUNDED_ORGANELLE_ASSEMBLY	GOBP_NON_MEMBRANE_BOUNDED_ORGANELLE_ASSEMBLY	3/50	22/390	0.553937	0.553937	0.99998	PLK1/NEK2/MYLK3	3
Poxviridae	GOBP_POSITIVE_REGULATION_OF_MAP_KINASE_ACTIVITY	GOBP_POSITIVE_REGULATION_OF_MAP_KINASE_ACTIVITY	4/50	30/390	0.554	0.554	0.99998	IRAK1/MAP3K7/MAP2K5/LRRK2	4
Poxviridae	GOBP_REGULATION_OF_SYSTEM_PROCESS	GOBP_REGULATION_OF_SYSTEM_PROCESS	4/50	30/390	0.554	0.554	0.99998	WNK4/STK39/WNK1/LRRK2	4
Poxviridae	GOBP_POSITIVE_REGULATION_OF_CATABOLIC_PROCESS	GOBP_POSITIVE_REGULATION_OF_CATABOLIC_PROCESS	5/50	38/390	0.554943	0.554943	0.99998	RIPK2/MAP3K7/PHKG2/PLK1/LRRK2	5
Poxviridae	GOBP_EMBRYONIC_ORGAN_MORPHOGENESIS	GOBP_EMBRYONIC_ORGAN_MORPHOGENESIS	2/50	14/390	0.555838	0.555838	0.99998	HIPK1/MYO3B	2
Poxviridae	GOBP_ENDOCRINE_SYSTEM_DEVELOPMENT	GOBP_ENDOCRINE_SYSTEM_DEVELOPMENT	2/50	14/390	0.555838	0.555838	0.99998	MAP2K1/PDPK1	2
Poxviridae	GOBP_POSITIVE_REGULATION_OF_INNATE_IMMUNE_RESPONSE	GOBP_POSITIVE_REGULATION_OF_INNATE_IMMUNE_RESPONSE	2/50	14/390	0.555838	0.555838	0.99998	MAP3K7/PAK3	2
Poxviridae	GOBP_POSITIVE_REGULATION_OF_JNK_CASCADE	GOBP_POSITIVE_REGULATION_OF_JNK_CASCADE	2/50	14/390	0.555838	0.555838	0.99998	RIPK2/RIPK1	2
Poxviridae	GOBP_POSITIVE_REGULATION_OF_PEPTIDASE_ACTIVITY	GOBP_POSITIVE_REGULATION_OF_PEPTIDASE_ACTIVITY	2/50	14/390	0.555838	0.555838	0.99998	RIPK2/TTBK1	2
Poxviridae	GOBP_PROTEASOME_MEDIATED_UBIQUITIN_DEPENDENT_PROTEIN_CATABOLIC_PROCESS	GOBP_PROTEASOME_MEDIATED_UBIQUITIN_DEPENDENT_PROTEIN_CATABOLIC_PROCESS	2/50	14/390	0.555838	0.555838	0.99998	PLK1/LRRK2	2
Poxviridae	GOBP_REGULATION_OF_JUN_KINASE_ACTIVITY	GOBP_REGULATION_OF_JUN_KINASE_ACTIVITY	2/50	14/390	0.555838	0.555838	0.99998	MAP3K7/HIPK3	2
Poxviridae	GOBP_REGULATION_OF_NUCLEAR_DIVISION	GOBP_REGULATION_OF_NUCLEAR_DIVISION	2/50	14/390	0.555838	0.555838	0.99998	PLK1/NEK2	2
Poxviridae	GOBP_REGULATION_OF_PROTEASOMAL_UBIQUITIN_DEPENDENT_PROTEIN_CATABOLIC_PROCESS	GOBP_REGULATION_OF_PROTEASOMAL_UBIQUITIN_DEPENDENT_PROTEIN_CATABOLIC_PROCESS	2/50	14/390	0.555838	0.555838	0.99998	PLK1/LRRK2	2
Poxviridae	GOBP_SENSORY_ORGAN_MORPHOGENESIS	GOBP_SENSORY_ORGAN_MORPHOGENESIS	2/50	14/390	0.555838	0.555838	0.99998	HIPK1/MYO3B	2
Poxviridae	GOBP_SPINDLE_ORGANIZATION	GOBP_SPINDLE_ORGANIZATION	2/50	14/390	0.555838	0.555838	0.99998	PLK1/NEK2	2
Poxviridae	GOBP_POSITIVE_REGULATION_OF_RNA_METABOLIC_PROCESS	GOBP_POSITIVE_REGULATION_OF_RNA_METABOLIC_PROCESS	9/50	70/390	0.561933	0.561933	0.99998	RIPK2/RIPK1/MAP2K2/MAP2K1/RIPK3/CAMK4/MAP2K5/DYRK1A/PKN1	9
Poxviridae	GOBP_REGULATION_OF_CELLULAR_COMPONENT_MOVEMENT	GOBP_REGULATION_OF_CELLULAR_COMPONENT_MOVEMENT	11/50	86/390	0.56625	0.56625	0.99998	MAP3K3/MYLK/PDPK1/RIPK3/STK39/DAPK2/PAK3/WNK1/MAP2K5/SGK3/PKN1	11
Poxviridae	GOBP_PHOSPHORYLATION	GOBP_PHOSPHORYLATION	50/50	386/390	0.576326	0.576326	0.99998	RIPK2/IRAK1/MAP3K3/TTBK1/EIF2AK1/ALPK1/MAP3K7/WNK3/RIPK1/RIPK4/MYLK/MAP2K2/SNRK/MAP2K1/CSNK1G3/WNK4/HIPK3/PDPK1/RIPK3/CAMK4/STK39/GRK6/MAP3K6/PHKG2/DYRK2/PLK1/HIPK1/SIK2/DAPK2/STK32B/DYRK3/STK33/PAK3/STK32C/NEK3/WNK1/MARK1/MYLK4/NEK2/MYO3B/MYLK3/HUNK/MAP2K5/LRRK2/NIM1K/DYRK1A/SGK3/DYRK4/PKN1/MOK	50
Poxviridae	GOBP_EMBRYO_DEVELOPMENT	GOBP_EMBRYO_DEVELOPMENT	6/50	47/390	0.579744	0.579744	0.99998	MAP2K1/HIPK1/WNK1/NEK2/MYO3B/MAP2K5	6
Poxviridae	GOBP_ORGANELLE_ASSEMBLY	GOBP_ORGANELLE_ASSEMBLY	5/50	39/390	0.580326	0.580326	0.99998	ALPK1/PLK1/NEK2/MYLK3/LRRK2	5
Poxviridae	GOBP_EMBRYONIC_MORPHOGENESIS	GOBP_EMBRYONIC_MORPHOGENESIS	4/50	31/390	0.582142	0.582142	0.99998	HIPK1/WNK1/MYO3B/MAP2K5	4
Poxviridae	GOBP_REGULATION_OF_LYMPHOCYTE_ACTIVATION	GOBP_REGULATION_OF_LYMPHOCYTE_ACTIVATION	4/50	31/390	0.582142	0.582142	0.99998	RIPK2/RIPK3/CAMK4/PKN1	4
Poxviridae	GOBP_POSITIVE_REGULATION_OF_NUCLEOBASE_CONTAINING_COMPOUND_METABOLIC_PROCESS	GOBP_POSITIVE_REGULATION_OF_NUCLEOBASE_CONTAINING_COMPOUND_METABOLIC_PROCESS	11/50	87/390	0.584501	0.584501	0.99998	RIPK2/RIPK1/MAP2K2/MAP2K1/RIPK3/CAMK4/PAK3/NEK2/MAP2K5/DYRK1A/PKN1	11
Poxviridae	GOBP_CELLULAR_RESPONSE_TO_STARVATION	GOBP_CELLULAR_RESPONSE_TO_STARVATION	3/50	23/390	0.586219	0.586219	0.99998	SIK2/LRRK2/NIM1K	3
Poxviridae	GOBP_ORGANELLE_FISSION	GOBP_ORGANELLE_FISSION	3/50	23/390	0.586219	0.586219	0.99998	PLK1/NEK2/LRRK2	3
Poxviridae	GOBP_POSITIVE_REGULATION_OF_CELL_DEVELOPMENT	GOBP_POSITIVE_REGULATION_OF_CELL_DEVELOPMENT	3/50	23/390	0.586219	0.586219	0.99998	TTBK1/MAP2K1/PAK3	3
Poxviridae	GOBP_REGULATION_OF_HEMOPOIESIS	GOBP_REGULATION_OF_HEMOPOIESIS	3/50	23/390	0.586219	0.586219	0.99998	RIPK2/RIPK1/CAMK4	3
Poxviridae	GOBP_CARBOHYDRATE_BIOSYNTHETIC_PROCESS	GOBP_CARBOHYDRATE_BIOSYNTHETIC_PROCESS	2/50	15/390	0.595291	0.595291	0.99998	PHKG2/DYRK2	2
Poxviridae	GOBP_EPITHELIAL_CELL_APOPTOTIC_PROCESS	GOBP_EPITHELIAL_CELL_APOPTOTIC_PROCESS	2/50	15/390	0.595291	0.595291	0.99998	PDPK1/HIPK1	2
Poxviridae	GOBP_GENERATION_OF_PRECURSOR_METABOLITES_AND_ENERGY	GOBP_GENERATION_OF_PRECURSOR_METABOLITES_AND_ENERGY	2/50	15/390	0.595291	0.595291	0.99998	PHKG2/DYRK2	2
Poxviridae	GOBP_NEGATIVE_REGULATION_OF_CELL_ADHESION	GOBP_NEGATIVE_REGULATION_OF_CELL_ADHESION	2/50	15/390	0.595291	0.595291	0.99998	WNK1/MAP2K5	2
Poxviridae	GOBP_POSITIVE_REGULATION_OF_PROTEIN_CATABOLIC_PROCESS	GOBP_POSITIVE_REGULATION_OF_PROTEIN_CATABOLIC_PROCESS	2/50	15/390	0.595291	0.595291	0.99998	PLK1/LRRK2	2
Poxviridae	GOBP_POSITIVE_REGULATION_OF_PROTEIN_LOCALIZATION_TO_MEMBRANE	GOBP_POSITIVE_REGULATION_OF_PROTEIN_LOCALIZATION_TO_MEMBRANE	2/50	15/390	0.595291	0.595291	0.99998	WNK3/PDPK1	2
Poxviridae	GOBP_POSITIVE_REGULATION_OF_RESPONSE_TO_BIOTIC_STIMULUS	GOBP_POSITIVE_REGULATION_OF_RESPONSE_TO_BIOTIC_STIMULUS	2/50	15/390	0.595291	0.595291	0.99998	MAP3K7/PAK3	2
Poxviridae	GOBP_REGULATED_EXOCYTOSIS	GOBP_REGULATED_EXOCYTOSIS	2/50	15/390	0.595291	0.595291	0.99998	PDPK1/LRRK2	2
Poxviridae	GOBP_REGULATION_OF_CELL_CYCLE_G2_M_PHASE_TRANSITION	GOBP_REGULATION_OF_CELL_CYCLE_G2_M_PHASE_TRANSITION	2/50	15/390	0.595291	0.595291	0.99998	PLK1/DYRK3	2
Poxviridae	GOBP_REGULATION_OF_MICROTUBULE_CYTOSKELETON_ORGANIZATION	GOBP_REGULATION_OF_MICROTUBULE_CYTOSKELETON_ORGANIZATION	2/50	15/390	0.595291	0.595291	0.99998	PLK1/DYRK1A	2
Poxviridae	GOBP_REGULATION_OF_RESPONSE_TO_DNA_DAMAGE_STIMULUS	GOBP_REGULATION_OF_RESPONSE_TO_DNA_DAMAGE_STIMULUS	2/50	15/390	0.595291	0.595291	0.99998	DYRK3/DYRK1A	2
Poxviridae	GOBP_RESPONSE_TO_TUMOR_NECROSIS_FACTOR	GOBP_RESPONSE_TO_TUMOR_NECROSIS_FACTOR	2/50	15/390	0.595291	0.595291	0.99998	RIPK1/HIPK1	2
Poxviridae	GOBP_REGULATION_OF_CELL_CELL_ADHESION	GOBP_REGULATION_OF_CELL_CELL_ADHESION	4/50	32/390	0.609307	0.609307	0.99998	RIPK2/IRAK1/WNK1/MAP2K5	4
Poxviridae	GOBP_CELL_CHEMOTAXIS	GOBP_CELL_CHEMOTAXIS	3/50	24/390	0.617047	0.617047	0.99998	STK39/DAPK2/WNK1	3
Poxviridae	GOBP_ENDOTHELIAL_CELL_MIGRATION	GOBP_ENDOTHELIAL_CELL_MIGRATION	3/50	24/390	0.617047	0.617047	0.99998	MAP3K3/PDPK1/MAP2K5	3
Poxviridae	GOBP_REGULATION_OF_NEUROGENESIS	GOBP_REGULATION_OF_NEUROGENESIS	3/50	24/390	0.617047	0.617047	0.99998	TTBK1/MAP2K1/PAK3	3
Poxviridae	GOBP_REGULATION_OF_PEPTIDASE_ACTIVITY	GOBP_REGULATION_OF_PEPTIDASE_ACTIVITY	3/50	24/390	0.617047	0.617047	0.99998	RIPK2/TTBK1/MAP2K5	3
Poxviridae	GOBP_REGULATION_OF_WNT_SIGNALING_PATHWAY	GOBP_REGULATION_OF_WNT_SIGNALING_PATHWAY	3/50	24/390	0.617047	0.617047	0.99998	CSNK1G3/WNK1/LRRK2	3
Poxviridae	GOBP_NEGATIVE_REGULATION_OF_SIGNALING	GOBP_NEGATIVE_REGULATION_OF_SIGNALING	8/50	65/390	0.620714	0.620714	0.99998	RIPK1/HIPK3/PDPK1/DYRK2/DYRK3/MAP2K5/LRRK2/DYRK1A	8
Poxviridae	GOBP_CELL_DEATH_IN_RESPONSE_TO_OXIDATIVE_STRESS	GOBP_CELL_DEATH_IN_RESPONSE_TO_OXIDATIVE_STRESS	2/50	16/390	0.632151	0.632151	0.99998	RIPK1/LRRK2	2
Poxviridae	GOBP_DENDRITE_MORPHOGENESIS	GOBP_DENDRITE_MORPHOGENESIS	2/50	16/390	0.632151	0.632151	0.99998	PAK3/LRRK2	2
Poxviridae	GOBP_IN_UTERO_EMBRYONIC_DEVELOPMENT	GOBP_IN_UTERO_EMBRYONIC_DEVELOPMENT	2/50	16/390	0.632151	0.632151	0.99998	MAP2K1/NEK2	2
Poxviridae	GOBP_MITOTIC_DNA_INTEGRITY_CHECKPOINT_SIGNALING	GOBP_MITOTIC_DNA_INTEGRITY_CHECKPOINT_SIGNALING	2/50	16/390	0.632151	0.632151	0.99998	PLK1/STK33	2
Poxviridae	GOBP_MITOTIC_NUCLEAR_DIVISION	GOBP_MITOTIC_NUCLEAR_DIVISION	2/50	16/390	0.632151	0.632151	0.99998	PLK1/NEK2	2
Poxviridae	GOBP_POSTSYNAPSE_ORGANIZATION	GOBP_POSTSYNAPSE_ORGANIZATION	2/50	16/390	0.632151	0.632151	0.99998	PAK3/LRRK2	2
Poxviridae	GOBP_REGULATION_OF_EXTRINSIC_APOPTOTIC_SIGNALING_PATHWAY	GOBP_REGULATION_OF_EXTRINSIC_APOPTOTIC_SIGNALING_PATHWAY	2/50	16/390	0.632151	0.632151	0.99998	RIPK1/MAP2K5	2
Poxviridae	GOBP_REGULATION_OF_INNATE_IMMUNE_RESPONSE	GOBP_REGULATION_OF_INNATE_IMMUNE_RESPONSE	2/50	16/390	0.632151	0.632151	0.99998	MAP3K7/PAK3	2
Poxviridae	GOBP_POSTTRANSCRIPTIONAL_REGULATION_OF_GENE_EXPRESSION	GOBP_POSTTRANSCRIPTIONAL_REGULATION_OF_GENE_EXPRESSION	4/50	33/390	0.63543	0.63543	0.99998	EIF2AK1/RIPK1/MAP2K2/MAP2K1	4
Poxviridae	GOBP_PROTEIN_CONTAINING_COMPLEX_ORGANIZATION	GOBP_PROTEIN_CONTAINING_COMPLEX_ORGANIZATION	6/50	50/390	0.646284	0.646284	0.99998	TTBK1/RIPK1/DYRK3/PAK3/LRRK2/DYRK1A	6
Poxviridae	GOBP_DENDRITE_DEVELOPMENT	GOBP_DENDRITE_DEVELOPMENT	3/50	25/390	0.646359	0.646359	0.99998	PAK3/MARK1/LRRK2	3
Poxviridae	GOBP_NEGATIVE_REGULATION_OF_NUCLEOBASE_CONTAINING_COMPOUND_METABOLIC_PROCESS	GOBP_NEGATIVE_REGULATION_OF_NUCLEOBASE_CONTAINING_COMPOUND_METABOLIC_PROCESS	3/50	25/390	0.646359	0.646359	0.99998	PLK1/MAP2K5/DYRK1A	3
Poxviridae	GOBP_REGULATION_OF_ANATOMICAL_STRUCTURE_SIZE	GOBP_REGULATION_OF_ANATOMICAL_STRUCTURE_SIZE	3/50	25/390	0.646359	0.646359	0.99998	WNK3/PAK3/LRRK2	3
Poxviridae	GOBP_REGULATION_OF_SUPRAMOLECULAR_FIBER_ORGANIZATION	GOBP_REGULATION_OF_SUPRAMOLECULAR_FIBER_ORGANIZATION	3/50	25/390	0.646359	0.646359	0.99998	PAK3/MYLK3/DYRK1A	3
Poxviridae	GOBP_AMEBOIDAL_TYPE_CELL_MIGRATION	GOBP_AMEBOIDAL_TYPE_CELL_MIGRATION	5/50	42/390	0.651906	0.651906	0.99998	MAP3K3/PDPK1/PAK3/MAP2K5/PKN1	5
Poxviridae	GOBP_POSITIVE_REGULATION_OF_LOCOMOTION	GOBP_POSITIVE_REGULATION_OF_LOCOMOTION	7/50	59/390	0.662271	0.662271	0.99998	MAP3K3/MYLK/PDPK1/STK39/DAPK2/PAK3/WNK1	7
Poxviridae	GOBP_ANATOMICAL_STRUCTURE_HOMEOSTASIS	GOBP_ANATOMICAL_STRUCTURE_HOMEOSTASIS	2/50	17/390	0.666423	0.666423	0.99998	WNK3/STK39	2
Poxviridae	GOBP_CELL_ACTIVATION_INVOLVED_IN_IMMUNE_RESPONSE	GOBP_CELL_ACTIVATION_INVOLVED_IN_IMMUNE_RESPONSE	2/50	17/390	0.666423	0.666423	0.99998	RIPK2/PDPK1	2
Poxviridae	GOBP_DEPHOSPHORYLATION	GOBP_DEPHOSPHORYLATION	2/50	17/390	0.666423	0.666423	0.99998	RIPK3/LRRK2	2
Poxviridae	GOBP_ESTABLISHMENT_OF_CELL_POLARITY	GOBP_ESTABLISHMENT_OF_CELL_POLARITY	2/50	17/390	0.666423	0.666423	0.99998	PLK1/NEK3	2
Poxviridae	GOBP_NEGATIVE_REGULATION_OF_PROTEOLYSIS	GOBP_NEGATIVE_REGULATION_OF_PROTEOLYSIS	2/50	17/390	0.666423	0.666423	0.99998	MAP2K5/LRRK2	2
Poxviridae	GOBP_POSITIVE_REGULATION_OF_DNA_BIOSYNTHETIC_PROCESS	GOBP_POSITIVE_REGULATION_OF_DNA_BIOSYNTHETIC_PROCESS	2/50	17/390	0.666423	0.666423	0.99998	PAK3/NEK2	2
Poxviridae	GOBP_POSITIVE_REGULATION_OF_VASCULATURE_DEVELOPMENT	GOBP_POSITIVE_REGULATION_OF_VASCULATURE_DEVELOPMENT	2/50	17/390	0.666423	0.666423	0.99998	PDPK1/HIPK1	2
Poxviridae	GOBP_REGULATION_OF_PROTEASOMAL_PROTEIN_CATABOLIC_PROCESS	GOBP_REGULATION_OF_PROTEASOMAL_PROTEIN_CATABOLIC_PROCESS	2/50	17/390	0.666423	0.666423	0.99998	PLK1/LRRK2	2
Poxviridae	GOBP_REGULATION_OF_PROTEIN_STABILITY	GOBP_REGULATION_OF_PROTEIN_STABILITY	2/50	17/390	0.666423	0.666423	0.99998	PLK1/LRRK2	2
Poxviridae	GOBP_POSITIVE_REGULATION_OF_MULTICELLULAR_ORGANISMAL_PROCESS	GOBP_POSITIVE_REGULATION_OF_MULTICELLULAR_ORGANISMAL_PROCESS	11/50	92/390	0.670924	0.670924	0.99998	RIPK2/IRAK1/TTBK1/MAP3K7/RIPK1/MAP2K1/PDPK1/CAMK4/HIPK1/PAK3/LRRK2	11
Poxviridae	GOBP_CIRCULATORY_SYSTEM_PROCESS	GOBP_CIRCULATORY_SYSTEM_PROCESS	3/50	26/390	0.674117	0.674117	0.99998	STK39/WNK1/MYLK3	3
Poxviridae	GOBP_LEUKOCYTE_PROLIFERATION	GOBP_LEUKOCYTE_PROLIFERATION	3/50	26/390	0.674117	0.674117	0.99998	RIPK2/RIPK3/PKN1	3
Poxviridae	GOBP_POSITIVE_REGULATION_OF_CELL_ACTIVATION	GOBP_POSITIVE_REGULATION_OF_CELL_ACTIVATION	3/50	26/390	0.674117	0.674117	0.99998	RIPK2/TTBK1/LRRK2	3
Poxviridae	GOBP_REGULATION_OF_EPITHELIAL_CELL_MIGRATION	GOBP_REGULATION_OF_EPITHELIAL_CELL_MIGRATION	3/50	26/390	0.674117	0.674117	0.99998	MAP3K3/PDPK1/MAP2K5	3
Poxviridae	GOBP_CELL_ACTIVATION	GOBP_CELL_ACTIVATION	7/50	60/390	0.681387	0.681387	0.99998	RIPK2/TTBK1/PDPK1/RIPK3/CAMK4/LRRK2/PKN1	7
Poxviridae	GOBP_ACTIVATION_OF_IMMUNE_RESPONSE	GOBP_ACTIVATION_OF_IMMUNE_RESPONSE	4/50	35/390	0.684372	0.684372	0.99998	RIPK2/MAP3K7/PAK3/WNK1	4
Poxviridae	GOBP_AGING	GOBP_AGING	4/50	35/390	0.684372	0.684372	0.99998	IRAK1/MAP3K3/MAP2K1/LRRK2	4
Poxviridae	GOBP_REGULATION_OF_VESICLE_MEDIATED_TRANSPORT	GOBP_REGULATION_OF_VESICLE_MEDIATED_TRANSPORT	4/50	35/390	0.684372	0.684372	0.99998	MAP2K2/MAP2K1/PDPK1/LRRK2	4
Poxviridae	GOBP_TISSUE_MIGRATION	GOBP_TISSUE_MIGRATION	4/50	35/390	0.684372	0.684372	0.99998	MAP3K3/PDPK1/MAP2K5/PKN1	4
Poxviridae	GOBP_VASCULATURE_DEVELOPMENT	GOBP_VASCULATURE_DEVELOPMENT	6/50	52/390	0.687198	0.687198	0.99998	MAP3K3/MYLK/MAP2K1/PDPK1/HIPK1/MAP2K5	6
Poxviridae	GOBP_POSITIVE_REGULATION_OF_MOLECULAR_FUNCTION	GOBP_POSITIVE_REGULATION_OF_MOLECULAR_FUNCTION	18/50	149/390	0.688667	0.688667	0.99998	RIPK2/IRAK1/TTBK1/MAP3K7/WNK3/RIPK1/RIPK4/MAP2K2/MAP2K1/WNK4/PDPK1/RIPK3/STK39/PLK1/WNK1/NEK2/MAP2K5/LRRK2	18
Poxviridae	GOBP_NEGATIVE_REGULATION_OF_RESPONSE_TO_STIMULUS	GOBP_NEGATIVE_REGULATION_OF_RESPONSE_TO_STIMULUS	9/50	77/390	0.691392	0.691392	0.99998	MAP3K3/RIPK1/HIPK3/PDPK1/DYRK2/DYRK3/MAP2K5/LRRK2/DYRK1A	9
Poxviridae	GOBP_SECRETION	GOBP_SECRETION	5/50	44/390	0.695365	0.695365	0.99998	WNK4/PDPK1/STK39/WNK1/LRRK2	5
Poxviridae	GOBP_CELLULAR_RESPONSE_TO_MOLECULE_OF_BACTERIAL_ORIGIN	GOBP_CELLULAR_RESPONSE_TO_MOLECULE_OF_BACTERIAL_ORIGIN	2/50	18/390	0.69815	0.69815	0.99998	RIPK2/IRAK1	2
Poxviridae	GOBP_EXOCYTOSIS	GOBP_EXOCYTOSIS	2/50	18/390	0.69815	0.69815	0.99998	PDPK1/LRRK2	2
Poxviridae	GOBP_GLIAL_CELL_DIFFERENTIATION	GOBP_GLIAL_CELL_DIFFERENTIATION	2/50	18/390	0.69815	0.69815	0.99998	TTBK1/MAP2K1	2
Poxviridae	GOBP_POSITIVE_REGULATION_OF_ENDOTHELIAL_CELL_MIGRATION	GOBP_POSITIVE_REGULATION_OF_ENDOTHELIAL_CELL_MIGRATION	2/50	18/390	0.69815	0.69815	0.99998	MAP3K3/PDPK1	2
Poxviridae	GOBP_POSITIVE_REGULATION_OF_EPITHELIAL_CELL_PROLIFERATION	GOBP_POSITIVE_REGULATION_OF_EPITHELIAL_CELL_PROLIFERATION	2/50	18/390	0.69815	0.69815	0.99998	PDPK1/MAP2K5	2
Poxviridae	GOBP_POSITIVE_REGULATION_OF_LEUKOCYTE_CELL_CELL_ADHESION	GOBP_POSITIVE_REGULATION_OF_LEUKOCYTE_CELL_CELL_ADHESION	2/50	18/390	0.69815	0.69815	0.99998	RIPK2/IRAK1	2
Poxviridae	GOBP_PROTEASOMAL_PROTEIN_CATABOLIC_PROCESS	GOBP_PROTEASOMAL_PROTEIN_CATABOLIC_PROCESS	2/50	18/390	0.69815	0.69815	0.99998	PLK1/LRRK2	2
Poxviridae	GOBP_REGULATION_OF_GLUCOSE_METABOLIC_PROCESS	GOBP_REGULATION_OF_GLUCOSE_METABOLIC_PROCESS	2/50	18/390	0.69815	0.69815	0.99998	PHKG2/DYRK2	2
Poxviridae	GOBP_REGULATION_OF_PROTEIN_LOCALIZATION_TO_MEMBRANE	GOBP_REGULATION_OF_PROTEIN_LOCALIZATION_TO_MEMBRANE	2/50	18/390	0.69815	0.69815	0.99998	WNK3/PDPK1	2
Poxviridae	GOBP_UROGENITAL_SYSTEM_DEVELOPMENT	GOBP_UROGENITAL_SYSTEM_DEVELOPMENT	2/50	18/390	0.69815	0.69815	0.99998	WNK4/LRRK2	2
Poxviridae	GOBP_CELLULAR_PROTEIN_CATABOLIC_PROCESS	GOBP_CELLULAR_PROTEIN_CATABOLIC_PROCESS	3/50	27/390	0.700306	0.700306	0.99998	RIPK1/PLK1/LRRK2	3
Poxviridae	GOBP_NEGATIVE_REGULATION_OF_CELL_CYCLE_PROCESS	GOBP_NEGATIVE_REGULATION_OF_CELL_CYCLE_PROCESS	3/50	27/390	0.700306	0.700306	0.99998	PLK1/STK33/NEK2	3
Poxviridae	GOBP_POSITIVE_REGULATION_OF_INTRACELLULAR_SIGNAL_TRANSDUCTION	GOBP_POSITIVE_REGULATION_OF_INTRACELLULAR_SIGNAL_TRANSDUCTION	12/50	102/390	0.701298	0.701298	0.99998	RIPK2/IRAK1/MAP3K3/ALPK1/MAP3K7/RIPK1/MAP2K2/MAP2K1/RIPK3/STK39/MAP2K5/LRRK2	12
Poxviridae	GOBP_ANIMAL_ORGAN_MORPHOGENESIS	GOBP_ANIMAL_ORGAN_MORPHOGENESIS	6/50	53/390	0.706532	0.706532	0.99998	MYLK/MAP2K1/WNK4/HIPK1/MYO3B/LRRK2	6
Poxviridae	GOBP_REGULATION_OF_CELL_DEVELOPMENT	GOBP_REGULATION_OF_CELL_DEVELOPMENT	4/50	36/390	0.707133	0.707133	0.99998	TTBK1/MAP2K1/PAK3/LRRK2	4
Poxviridae	GOBP_CELLULAR_RESPONSE_TO_ABIOTIC_STIMULUS	GOBP_CELLULAR_RESPONSE_TO_ABIOTIC_STIMULUS	3/50	28/390	0.724927	0.724927	0.99998	WNK3/MYLK/STK39	3
Poxviridae	GOBP_CELLULAR_RESPONSE_TO_EXTRACELLULAR_STIMULUS	GOBP_CELLULAR_RESPONSE_TO_EXTRACELLULAR_STIMULUS	3/50	28/390	0.724927	0.724927	0.99998	SIK2/LRRK2/NIM1K	3
Poxviridae	GOBP_CELLULAR_RESPONSE_TO_REACTIVE_OXYGEN_SPECIES	GOBP_CELLULAR_RESPONSE_TO_REACTIVE_OXYGEN_SPECIES	3/50	28/390	0.724927	0.724927	0.99998	RIPK1/RIPK3/LRRK2	3
Poxviridae	GOBP_REGULATION_OF_BODY_FLUID_LEVELS	GOBP_REGULATION_OF_BODY_FLUID_LEVELS	3/50	28/390	0.724927	0.724927	0.99998	WNK4/STK39/WNK1	3
Poxviridae	GOBP_REGULATION_OF_PROTEIN_CONTAINING_COMPLEX_ASSEMBLY	GOBP_REGULATION_OF_PROTEIN_CONTAINING_COMPLEX_ASSEMBLY	3/50	28/390	0.724927	0.724927	0.99998	TTBK1/PAK3/DYRK1A	3
Poxviridae	GOBP_T_CELL_ACTIVATION	GOBP_T_CELL_ACTIVATION	3/50	28/390	0.724927	0.724927	0.99998	RIPK2/RIPK3/CAMK4	3
Poxviridae	GOBP_CELLULAR_RESPONSE_TO_DNA_DAMAGE_STIMULUS	GOBP_CELLULAR_RESPONSE_TO_DNA_DAMAGE_STIMULUS	6/50	54/390	0.725093	0.725093	0.99998	DYRK2/PLK1/HIPK1/DYRK3/STK33/DYRK1A	6
Poxviridae	GOBP_POSITIVE_REGULATION_OF_CELL_DEATH	GOBP_POSITIVE_REGULATION_OF_CELL_DEATH	6/50	54/390	0.725093	0.725093	0.99998	RIPK2/RIPK1/RIPK3/DAPK2/PAK3/LRRK2	6
Poxviridae	GOBP_CHROMOSOME_SEGREGATION	GOBP_CHROMOSOME_SEGREGATION	2/50	19/390	0.727409	0.727409	0.99998	PLK1/NEK2	2
Poxviridae	GOBP_DNA_BIOSYNTHETIC_PROCESS	GOBP_DNA_BIOSYNTHETIC_PROCESS	2/50	19/390	0.727409	0.727409	0.99998	PAK3/NEK2	2
Poxviridae	GOBP_DNA_INTEGRITY_CHECKPOINT_SIGNALING	GOBP_DNA_INTEGRITY_CHECKPOINT_SIGNALING	2/50	19/390	0.727409	0.727409	0.99998	PLK1/STK33	2
Poxviridae	GOBP_MITOTIC_CELL_CYCLE_CHECKPOINT_SIGNALING	GOBP_MITOTIC_CELL_CYCLE_CHECKPOINT_SIGNALING	2/50	19/390	0.727409	0.727409	0.99998	PLK1/STK33	2
Poxviridae	GOBP_POSITIVE_REGULATION_OF_CELL_CELL_ADHESION	GOBP_POSITIVE_REGULATION_OF_CELL_CELL_ADHESION	2/50	19/390	0.727409	0.727409	0.99998	RIPK2/IRAK1	2
Poxviridae	GOBP_REGULATION_OF_CHROMOSOME_ORGANIZATION	GOBP_REGULATION_OF_CHROMOSOME_ORGANIZATION	2/50	19/390	0.727409	0.727409	0.99998	PLK1/NEK2	2
Poxviridae	GOBP_REGULATION_OF_DNA_BIOSYNTHETIC_PROCESS	GOBP_REGULATION_OF_DNA_BIOSYNTHETIC_PROCESS	2/50	19/390	0.727409	0.727409	0.99998	PAK3/NEK2	2
Poxviridae	GOBP_CELLULAR_HOMEOSTASIS	GOBP_CELLULAR_HOMEOSTASIS	4/50	37/390	0.728737	0.728737	0.99998	WNK3/WNK4/PDPK1/LRRK2	4
Poxviridae	GOBP_REGULATION_OF_AUTOPHAGY	GOBP_REGULATION_OF_AUTOPHAGY	4/50	37/390	0.728737	0.728737	0.99998	RIPK2/MAP3K7/DAPK2/LRRK2	4
Poxviridae	GOBP_ANATOMICAL_STRUCTURE_FORMATION_INVOLVED_IN_MORPHOGENESIS	GOBP_ANATOMICAL_STRUCTURE_FORMATION_INVOLVED_IN_MORPHOGENESIS	7/50	63/390	0.734804	0.734804	0.99998	MAP3K3/MAP2K1/PDPK1/HIPK1/MYLK3/MAP2K5/PKN1	7
Poxviridae	GOBP_BLOOD_VESSEL_MORPHOGENESIS	GOBP_BLOOD_VESSEL_MORPHOGENESIS	5/50	46/390	0.735165	0.735165	0.99998	MAP3K3/MYLK/PDPK1/HIPK1/MAP2K5	5
Poxviridae	GOBP_POSITIVE_REGULATION_OF_HYDROLASE_ACTIVITY	GOBP_POSITIVE_REGULATION_OF_HYDROLASE_ACTIVITY	5/50	46/390	0.735165	0.735165	0.99998	RIPK2/TTBK1/PDPK1/RIPK3/LRRK2	5
Poxviridae	GOBP_REGULATION_OF_TRANSPORT	GOBP_REGULATION_OF_TRANSPORT	10/50	88/390	0.735744	0.735744	0.99998	WNK3/RIPK1/MYLK/MAP2K2/MAP2K1/WNK4/PDPK1/STK39/WNK1/LRRK2	10
Poxviridae	GOBP_REGULATION_OF_TRANSFERASE_ACTIVITY	GOBP_REGULATION_OF_TRANSFERASE_ACTIVITY	14/50	121/390	0.742013	0.742013	0.99998	IRAK1/TTBK1/MAP3K7/MAP2K2/MAP2K1/HIPK3/PDPK1/RIPK3/PLK1/WNK1/NEK2/MAP2K5/LRRK2/PKN1	14
Poxviridae	GOBP_MONONUCLEAR_CELL_DIFFERENTIATION	GOBP_MONONUCLEAR_CELL_DIFFERENTIATION	3/50	29/390	0.748	0.748	0.99998	RIPK2/RIPK3/CAMK4	3
Poxviridae	GOBP_REGULATION_OF_NERVOUS_SYSTEM_DEVELOPMENT	GOBP_REGULATION_OF_NERVOUS_SYSTEM_DEVELOPMENT	3/50	29/390	0.748	0.748	0.99998	TTBK1/MAP2K1/PAK3	3
Poxviridae	GOBP_RESPONSE_TO_EXTRACELLULAR_STIMULUS	GOBP_RESPONSE_TO_EXTRACELLULAR_STIMULUS	4/50	38/390	0.749183	0.749183	0.99998	EIF2AK1/SIK2/LRRK2/NIM1K	4
Poxviridae	GOBP_IMMUNE_RESPONSE	GOBP_IMMUNE_RESPONSE	10/50	89/390	0.75038	0.75038	0.99998	RIPK2/IRAK1/ALPK1/MAP3K7/PDPK1/RIPK3/CAMK4/PAK3/WNK1/PKN1	10
Poxviridae	GOBP_ACTIN_FILAMENT_POLYMERIZATION	GOBP_ACTIN_FILAMENT_POLYMERIZATION	1/50	10/390	0.750746	0.750746	0.99998	PAK3	1
Poxviridae	GOBP_CALCIUM_ION_TRANSPORT_INTO_CYTOSOL	GOBP_CALCIUM_ION_TRANSPORT_INTO_CYTOSOL	1/50	10/390	0.750746	0.750746	0.99998	PDPK1	1
Poxviridae	GOBP_CELLULAR_RESPONSE_TO_STEROID_HORMONE_STIMULUS	GOBP_CELLULAR_RESPONSE_TO_STEROID_HORMONE_STIMULUS	1/50	10/390	0.750746	0.750746	0.99998	PKN1	1
Poxviridae	GOBP_CHROMOSOME_SEPARATION	GOBP_CHROMOSOME_SEPARATION	1/50	10/390	0.750746	0.750746	0.99998	PLK1	1
Poxviridae	GOBP_CYTOSOLIC_CALCIUM_ION_TRANSPORT	GOBP_CYTOSOLIC_CALCIUM_ION_TRANSPORT	1/50	10/390	0.750746	0.750746	0.99998	PDPK1	1
Poxviridae	GOBP_EPIDERMIS_DEVELOPMENT	GOBP_EPIDERMIS_DEVELOPMENT	1/50	10/390	0.750746	0.750746	0.99998	MAP2K1	1
Poxviridae	GOBP_FEMALE_GAMETE_GENERATION	GOBP_FEMALE_GAMETE_GENERATION	1/50	10/390	0.750746	0.750746	0.99998	PLK1	1
Poxviridae	GOBP_LEUKOCYTE_DEGRANULATION	GOBP_LEUKOCYTE_DEGRANULATION	1/50	10/390	0.750746	0.750746	0.99998	PDPK1	1
Poxviridae	GOBP_MAST_CELL_ACTIVATION	GOBP_MAST_CELL_ACTIVATION	1/50	10/390	0.750746	0.750746	0.99998	PDPK1	1
Poxviridae	GOBP_MEMORY	GOBP_MEMORY	1/50	10/390	0.750746	0.750746	0.99998	CAMK4	1
Poxviridae	GOBP_MYELOID_CELL_ACTIVATION_INVOLVED_IN_IMMUNE_RESPONSE	GOBP_MYELOID_CELL_ACTIVATION_INVOLVED_IN_IMMUNE_RESPONSE	1/50	10/390	0.750746	0.750746	0.99998	PDPK1	1
Poxviridae	GOBP_NEGATIVE_REGULATION_OF_CELLULAR_AMIDE_METABOLIC_PROCESS	GOBP_NEGATIVE_REGULATION_OF_CELLULAR_AMIDE_METABOLIC_PROCESS	1/50	10/390	0.750746	0.750746	0.99998	EIF2AK1	1
Poxviridae	GOBP_NEGATIVE_REGULATION_OF_CYTOKINE_PRODUCTION	GOBP_NEGATIVE_REGULATION_OF_CYTOKINE_PRODUCTION	1/50	10/390	0.750746	0.750746	0.99998	MAP2K5	1
Poxviridae	GOBP_NEGATIVE_REGULATION_OF_TRANSMEMBRANE_TRANSPORT	GOBP_NEGATIVE_REGULATION_OF_TRANSMEMBRANE_TRANSPORT	1/50	10/390	0.750746	0.750746	0.99998	STK39	1
Poxviridae	GOBP_PLACENTA_DEVELOPMENT	GOBP_PLACENTA_DEVELOPMENT	1/50	10/390	0.750746	0.750746	0.99998	MAP2K1	1
Poxviridae	GOBP_POSITIVE_REGULATION_OF_PROTEIN_POLYMERIZATION	GOBP_POSITIVE_REGULATION_OF_PROTEIN_POLYMERIZATION	1/50	10/390	0.750746	0.750746	0.99998	TTBK1	1
Poxviridae	GOBP_PROTEIN_ACETYLATION	GOBP_PROTEIN_ACETYLATION	1/50	10/390	0.750746	0.750746	0.99998	MAP3K7	1
Poxviridae	GOBP_PROTEIN_ACYLATION	GOBP_PROTEIN_ACYLATION	1/50	10/390	0.750746	0.750746	0.99998	MAP3K7	1
Poxviridae	GOBP_PURINE_CONTAINING_COMPOUND_METABOLIC_PROCESS	GOBP_PURINE_CONTAINING_COMPOUND_METABOLIC_PROCESS	1/50	10/390	0.750746	0.750746	0.99998	LRRK2	1
Poxviridae	GOBP_REGULATION_OF_CALCIUM_ION_TRANSMEMBRANE_TRANSPORT	GOBP_REGULATION_OF_CALCIUM_ION_TRANSMEMBRANE_TRANSPORT	1/50	10/390	0.750746	0.750746	0.99998	PDPK1	1
Poxviridae	GOBP_REGULATION_OF_CELL_MORPHOGENESIS_INVOLVED_IN_DIFFERENTIATION	GOBP_REGULATION_OF_CELL_MORPHOGENESIS_INVOLVED_IN_DIFFERENTIATION	1/50	10/390	0.750746	0.750746	0.99998	PAK3	1
Poxviridae	GOBP_REGULATION_OF_CHROMOSOME_SEGREGATION	GOBP_REGULATION_OF_CHROMOSOME_SEGREGATION	1/50	10/390	0.750746	0.750746	0.99998	PLK1	1
Poxviridae	GOBP_REGULATION_OF_CHROMOSOME_SEPARATION	GOBP_REGULATION_OF_CHROMOSOME_SEPARATION	1/50	10/390	0.750746	0.750746	0.99998	PLK1	1
Poxviridae	GOBP_REGULATION_OF_EPITHELIAL_CELL_APOPTOTIC_PROCESS	GOBP_REGULATION_OF_EPITHELIAL_CELL_APOPTOTIC_PROCESS	1/50	10/390	0.750746	0.750746	0.99998	PDPK1	1
Poxviridae	GOBP_REGULATION_OF_INSULIN_RECEPTOR_SIGNALING_PATHWAY	GOBP_REGULATION_OF_INSULIN_RECEPTOR_SIGNALING_PATHWAY	1/50	10/390	0.750746	0.750746	0.99998	SIK2	1
Poxviridae	GOBP_REGULATION_OF_MITOCHONDRION_ORGANIZATION	GOBP_REGULATION_OF_MITOCHONDRION_ORGANIZATION	1/50	10/390	0.750746	0.750746	0.99998	LRRK2	1
Poxviridae	GOBP_REGULATION_OF_NEURON_DIFFERENTIATION	GOBP_REGULATION_OF_NEURON_DIFFERENTIATION	1/50	10/390	0.750746	0.750746	0.99998	LRRK2	1
Poxviridae	GOBP_REGULATION_OF_PHOSPHATASE_ACTIVITY	GOBP_REGULATION_OF_PHOSPHATASE_ACTIVITY	1/50	10/390	0.750746	0.750746	0.99998	RIPK3	1
Poxviridae	GOBP_REGULATION_OF_PROTEIN_TARGETING	GOBP_REGULATION_OF_PROTEIN_TARGETING	1/50	10/390	0.750746	0.750746	0.99998	LRRK2	1
Poxviridae	GOBP_REGULATION_OF_TELOMERE_CAPPING	GOBP_REGULATION_OF_TELOMERE_CAPPING	1/50	10/390	0.750746	0.750746	0.99998	NEK2	1
Poxviridae	GOBP_REGULATION_OF_TOR_SIGNALING	GOBP_REGULATION_OF_TOR_SIGNALING	1/50	10/390	0.750746	0.750746	0.99998	DYRK3	1
Poxviridae	GOBP_RESPONSE_TO_ENDOPLASMIC_RETICULUM_STRESS	GOBP_RESPONSE_TO_ENDOPLASMIC_RETICULUM_STRESS	1/50	10/390	0.750746	0.750746	0.99998	LRRK2	1
Poxviridae	GOBP_RETINA_DEVELOPMENT_IN_CAMERA_TYPE_EYE	GOBP_RETINA_DEVELOPMENT_IN_CAMERA_TYPE_EYE	1/50	10/390	0.750746	0.750746	0.99998	HIPK1	1
Poxviridae	GOBP_RIBOSE_PHOSPHATE_METABOLIC_PROCESS	GOBP_RIBOSE_PHOSPHATE_METABOLIC_PROCESS	1/50	10/390	0.750746	0.750746	0.99998	LRRK2	1
Poxviridae	GOBP_SKIN_DEVELOPMENT	GOBP_SKIN_DEVELOPMENT	1/50	10/390	0.750746	0.750746	0.99998	MAP2K1	1
Poxviridae	GOBP_VASCULAR_PROCESS_IN_CIRCULATORY_SYSTEM	GOBP_VASCULAR_PROCESS_IN_CIRCULATORY_SYSTEM	1/50	10/390	0.750746	0.750746	0.99998	MYLK3	1
Poxviridae	GOBP_ESTABLISHMENT_OR_MAINTENANCE_OF_CELL_POLARITY	GOBP_ESTABLISHMENT_OR_MAINTENANCE_OF_CELL_POLARITY	2/50	20/390	0.754298	0.754298	0.99998	PLK1/NEK3	2
Poxviridae	GOBP_GLUCOSE_METABOLIC_PROCESS	GOBP_GLUCOSE_METABOLIC_PROCESS	2/50	20/390	0.754298	0.754298	0.99998	PHKG2/DYRK2	2
Poxviridae	GOBP_METAL_ION_HOMEOSTASIS	GOBP_METAL_ION_HOMEOSTASIS	2/50	20/390	0.754298	0.754298	0.99998	EIF2AK1/PDPK1	2
Poxviridae	GOBP_MONOSACCHARIDE_METABOLIC_PROCESS	GOBP_MONOSACCHARIDE_METABOLIC_PROCESS	2/50	20/390	0.754298	0.754298	0.99998	PHKG2/DYRK2	2
Poxviridae	GOBP_PROTEIN_LOCALIZATION_TO_PLASMA_MEMBRANE	GOBP_PROTEIN_LOCALIZATION_TO_PLASMA_MEMBRANE	2/50	20/390	0.754298	0.754298	0.99998	WNK3/PDPK1	2
Poxviridae	GOBP_REGULATION_OF_CELLULAR_CARBOHYDRATE_METABOLIC_PROCESS	GOBP_REGULATION_OF_CELLULAR_CARBOHYDRATE_METABOLIC_PROCESS	2/50	20/390	0.754298	0.754298	0.99998	PHKG2/DYRK2	2
Poxviridae	GOBP_REGULATION_OF_SYNAPSE_STRUCTURE_OR_ACTIVITY	GOBP_REGULATION_OF_SYNAPSE_STRUCTURE_OR_ACTIVITY	2/50	20/390	0.754298	0.754298	0.99998	PAK3/LRRK2	2
Poxviridae	GOBP_REGULATION_OF_UBIQUITIN_DEPENDENT_PROTEIN_CATABOLIC_PROCESS	GOBP_REGULATION_OF_UBIQUITIN_DEPENDENT_PROTEIN_CATABOLIC_PROCESS	2/50	20/390	0.754298	0.754298	0.99998	PLK1/LRRK2	2
Poxviridae	GOBP_DEFENSE_RESPONSE_TO_OTHER_ORGANISM	GOBP_DEFENSE_RESPONSE_TO_OTHER_ORGANISM	6/50	56/390	0.759855	0.759855	0.99998	RIPK2/IRAK1/ALPK1/MAP3K7/RIPK3/PAK3	6
Poxviridae	GOBP_POSITIVE_REGULATION_OF_PROTEIN_METABOLIC_PROCESS	GOBP_POSITIVE_REGULATION_OF_PROTEIN_METABOLIC_PROCESS	15/50	131/390	0.767105	0.767105	0.99998	RIPK2/IRAK1/TTBK1/MAP3K7/WNK3/RIPK1/MAP2K2/MAP2K1/PDPK1/RIPK3/PLK1/WNK1/MAP2K5/LRRK2/DYRK1A	15
Poxviridae	GOBP_POSITIVE_REGULATION_OF_IMMUNE_RESPONSE	GOBP_POSITIVE_REGULATION_OF_IMMUNE_RESPONSE	4/50	39/390	0.768481	0.768481	0.99998	RIPK2/MAP3K7/PAK3/WNK1	4
Poxviridae	GOBP_PROCESS_UTILIZING_AUTOPHAGIC_MECHANISM	GOBP_PROCESS_UTILIZING_AUTOPHAGIC_MECHANISM	4/50	39/390	0.768481	0.768481	0.99998	RIPK2/MAP3K7/DAPK2/LRRK2	4
Poxviridae	GOBP_CELLULAR_RESPONSE_TO_ORGANIC_CYCLIC_COMPOUND	GOBP_CELLULAR_RESPONSE_TO_ORGANIC_CYCLIC_COMPOUND	3/50	30/390	0.769556	0.769556	0.99998	PAK3/LRRK2/PKN1	3
Poxviridae	GOBP_EPITHELIAL_CELL_PROLIFERATION	GOBP_EPITHELIAL_CELL_PROLIFERATION	3/50	30/390	0.769556	0.769556	0.99998	MAP2K1/PDPK1/MAP2K5	3
Poxviridae	GOBP_REGULATION_OF_INTRACELLULAR_TRANSPORT	GOBP_REGULATION_OF_INTRACELLULAR_TRANSPORT	3/50	30/390	0.769556	0.769556	0.99998	MAP2K2/MAP2K1/LRRK2	3
Poxviridae	GOBP_NEGATIVE_REGULATION_OF_MULTICELLULAR_ORGANISMAL_PROCESS	GOBP_NEGATIVE_REGULATION_OF_MULTICELLULAR_ORGANISMAL_PROCESS	5/50	48/390	0.771238	0.771238	0.99998	WNK4/STK39/WNK1/MARK1/MAP2K5	5
Poxviridae	GOBP_REGULATION_OF_PROTEOLYSIS	GOBP_REGULATION_OF_PROTEOLYSIS	5/50	48/390	0.771238	0.771238	0.99998	RIPK2/TTBK1/PLK1/MAP2K5/LRRK2	5
Poxviridae	GOBP_MODIFICATION_DEPENDENT_MACROMOLECULE_CATABOLIC_PROCESS	GOBP_MODIFICATION_DEPENDENT_MACROMOLECULE_CATABOLIC_PROCESS	2/50	21/390	0.77893	0.77893	0.99998	PLK1/LRRK2	2
Poxviridae	GOBP_REGULATION_OF_CELLULAR_COMPONENT_SIZE	GOBP_REGULATION_OF_CELLULAR_COMPONENT_SIZE	2/50	21/390	0.77893	0.77893	0.99998	WNK3/PAK3	2
Poxviridae	GOBP_REGULATION_OF_GTPASE_ACTIVITY	GOBP_REGULATION_OF_GTPASE_ACTIVITY	2/50	21/390	0.77893	0.77893	0.99998	WNK1/LRRK2	2
Poxviridae	GOBP_REGULATION_OF_ORGANELLE_ASSEMBLY	GOBP_REGULATION_OF_ORGANELLE_ASSEMBLY	2/50	21/390	0.77893	0.77893	0.99998	PLK1/LRRK2	2
Poxviridae	GOBP_CELL_MIGRATION	GOBP_CELL_MIGRATION	13/50	116/390	0.781987	0.781987	0.99998	MAP3K3/MYLK/PDPK1/RIPK3/STK39/DAPK2/PAK3/WNK1/MARK1/MAP2K5/LRRK2/SGK3/PKN1	13
Poxviridae	GOBP_TUBE_DEVELOPMENT	GOBP_TUBE_DEVELOPMENT	7/50	66/390	0.782065	0.782065	0.99998	MAP3K3/MYLK/MAP2K1/WNK4/PDPK1/HIPK1/MAP2K5	7
Poxviridae	GOBP_ACTIN_POLYMERIZATION_OR_DEPOLYMERIZATION	GOBP_ACTIN_POLYMERIZATION_OR_DEPOLYMERIZATION	1/50	11/390	0.783542	0.783542	0.99998	PAK3	1
Poxviridae	GOBP_ANTERIOR_POSTERIOR_PATTERN_SPECIFICATION	GOBP_ANTERIOR_POSTERIOR_PATTERN_SPECIFICATION	1/50	11/390	0.783542	0.783542	0.99998	HIPK1	1
Poxviridae	GOBP_CELL_CELL_JUNCTION_ASSEMBLY	GOBP_CELL_CELL_JUNCTION_ASSEMBLY	1/50	11/390	0.783542	0.783542	0.99998	HIPK1	1
Poxviridae	GOBP_CELL_MATURATION	GOBP_CELL_MATURATION	1/50	11/390	0.783542	0.783542	0.99998	LRRK2	1
Poxviridae	GOBP_COLUMNAR_CUBOIDAL_EPITHELIAL_CELL_DIFFERENTIATION	GOBP_COLUMNAR_CUBOIDAL_EPITHELIAL_CELL_DIFFERENTIATION	1/50	11/390	0.783542	0.783542	0.99998	PDPK1	1
Poxviridae	GOBP_MRNA_PROCESSING	GOBP_MRNA_PROCESSING	1/50	11/390	0.783542	0.783542	0.99998	DYRK1A	1
Poxviridae	GOBP_NEGATIVE_REGULATION_OF_LYMPHOCYTE_ACTIVATION	GOBP_NEGATIVE_REGULATION_OF_LYMPHOCYTE_ACTIVATION	1/50	11/390	0.783542	0.783542	0.99998	PKN1	1
Poxviridae	GOBP_ORGANELLE_DISASSEMBLY	GOBP_ORGANELLE_DISASSEMBLY	1/50	11/390	0.783542	0.783542	0.99998	DYRK3	1
Poxviridae	GOBP_POSITIVE_REGULATION_OF_NEURON_DEATH	GOBP_POSITIVE_REGULATION_OF_NEURON_DEATH	1/50	11/390	0.783542	0.783542	0.99998	PAK3	1
Poxviridae	GOBP_POSITIVE_REGULATION_OF_TELOMERE_MAINTENANCE	GOBP_POSITIVE_REGULATION_OF_TELOMERE_MAINTENANCE	1/50	11/390	0.783542	0.783542	0.99998	NEK2	1
Poxviridae	GOBP_POSITIVE_REGULATION_OF_TELOMERE_MAINTENANCE_VIA_TELOMERE_LENGTHENING	GOBP_POSITIVE_REGULATION_OF_TELOMERE_MAINTENANCE_VIA_TELOMERE_LENGTHENING	1/50	11/390	0.783542	0.783542	0.99998	NEK2	1
Poxviridae	GOBP_REGULATION_OF_CYTOKINESIS	GOBP_REGULATION_OF_CYTOKINESIS	1/50	11/390	0.783542	0.783542	0.99998	PLK1	1
Poxviridae	GOBP_REGULATION_OF_TELOMERASE_ACTIVITY	GOBP_REGULATION_OF_TELOMERASE_ACTIVITY	1/50	11/390	0.783542	0.783542	0.99998	NEK2	1
Poxviridae	GOBP_RESPONSE_TO_HEAT	GOBP_RESPONSE_TO_HEAT	1/50	11/390	0.783542	0.783542	0.99998	IRAK1	1
Poxviridae	GOBP_SENSORY_PERCEPTION	GOBP_SENSORY_PERCEPTION	1/50	11/390	0.783542	0.783542	0.99998	MYO3B	1
Poxviridae	GOBP_TELOMERE_CAPPING	GOBP_TELOMERE_CAPPING	1/50	11/390	0.783542	0.783542	0.99998	NEK2	1
Poxviridae	GOBP_VESICLE_LOCALIZATION	GOBP_VESICLE_LOCALIZATION	1/50	11/390	0.783542	0.783542	0.99998	LRRK2	1
Poxviridae	GOBP_POSITIVE_REGULATION_OF_TRANSFERASE_ACTIVITY	GOBP_POSITIVE_REGULATION_OF_TRANSFERASE_ACTIVITY	12/50	108/390	0.784253	0.784253	0.99998	IRAK1/TTBK1/MAP3K7/MAP2K2/MAP2K1/PDPK1/RIPK3/PLK1/WNK1/NEK2/MAP2K5/LRRK2	12
Poxviridae	GOBP_BEHAVIOR	GOBP_BEHAVIOR	3/50	31/390	0.789636	0.789636	0.99998	TTBK1/CAMK4/LRRK2	3
Poxviridae	GOBP_CELL_CYCLE_CHECKPOINT_SIGNALING	GOBP_CELL_CYCLE_CHECKPOINT_SIGNALING	2/50	22/390	0.801429	0.801429	0.99998	PLK1/STK33	2
Poxviridae	GOBP_CELLULAR_CARBOHYDRATE_METABOLIC_PROCESS	GOBP_CELLULAR_CARBOHYDRATE_METABOLIC_PROCESS	2/50	22/390	0.801429	0.801429	0.99998	PHKG2/DYRK2	2
Poxviridae	GOBP_CELLULAR_RESPONSE_TO_BIOTIC_STIMULUS	GOBP_CELLULAR_RESPONSE_TO_BIOTIC_STIMULUS	2/50	22/390	0.801429	0.801429	0.99998	RIPK2/IRAK1	2
Poxviridae	GOBP_COGNITION	GOBP_COGNITION	2/50	22/390	0.801429	0.801429	0.99998	TTBK1/CAMK4	2
Poxviridae	GOBP_GLIOGENESIS	GOBP_GLIOGENESIS	2/50	22/390	0.801429	0.801429	0.99998	TTBK1/MAP2K1	2
Poxviridae	GOBP_MRNA_METABOLIC_PROCESS	GOBP_MRNA_METABOLIC_PROCESS	2/50	22/390	0.801429	0.801429	0.99998	HIPK3/DYRK1A	2
Poxviridae	GOBP_NEGATIVE_REGULATION_OF_MITOTIC_CELL_CYCLE	GOBP_NEGATIVE_REGULATION_OF_MITOTIC_CELL_CYCLE	2/50	22/390	0.801429	0.801429	0.99998	PLK1/STK33	2
Poxviridae	GOBP_PROTEIN_LOCALIZATION_TO_NUCLEUS	GOBP_PROTEIN_LOCALIZATION_TO_NUCLEUS	2/50	22/390	0.801429	0.801429	0.99998	PLK1/LRRK2	2
Poxviridae	GOBP_REGULATION_OF_AXONOGENESIS	GOBP_REGULATION_OF_AXONOGENESIS	2/50	22/390	0.801429	0.801429	0.99998	MAP2K1/PAK3	2
Poxviridae	GOBP_REGULATION_OF_CARBOHYDRATE_METABOLIC_PROCESS	GOBP_REGULATION_OF_CARBOHYDRATE_METABOLIC_PROCESS	2/50	22/390	0.801429	0.801429	0.99998	PHKG2/DYRK2	2
Poxviridae	GOBP_REGULATION_OF_MICROTUBULE_BASED_PROCESS	GOBP_REGULATION_OF_MICROTUBULE_BASED_PROCESS	2/50	22/390	0.801429	0.801429	0.99998	PLK1/DYRK1A	2
Poxviridae	GOBP_INNATE_IMMUNE_RESPONSE	GOBP_INNATE_IMMUNE_RESPONSE	5/50	50/390	0.803617	0.803617	0.99998	RIPK2/IRAK1/ALPK1/MAP3K7/PAK3	5
Poxviridae	GOBP_CELL_DIVISION	GOBP_CELL_DIVISION	4/50	41/390	0.803705	0.803705	0.99998	PLK1/DYRK3/NEK3/NEK2	4
Poxviridae	GOBP_NERVOUS_SYSTEM_PROCESS	GOBP_NERVOUS_SYSTEM_PROCESS	4/50	41/390	0.803705	0.803705	0.99998	TTBK1/CAMK4/MYO3B/LRRK2	4
Poxviridae	GOBP_TISSUE_MORPHOGENESIS	GOBP_TISSUE_MORPHOGENESIS	3/50	32/390	0.80829	0.80829	0.99998	RIPK4/MYLK/WNK4	3
Poxviridae	GOBP_ALPHA_BETA_T_CELL_ACTIVATION	GOBP_ALPHA_BETA_T_CELL_ACTIVATION	1/50	12/390	0.812099	0.812099	0.99998	RIPK2	1
Poxviridae	GOBP_ANATOMICAL_STRUCTURE_MATURATION	GOBP_ANATOMICAL_STRUCTURE_MATURATION	1/50	12/390	0.812099	0.812099	0.99998	LRRK2	1
Poxviridae	GOBP_CARDIOCYTE_DIFFERENTIATION	GOBP_CARDIOCYTE_DIFFERENTIATION	1/50	12/390	0.812099	0.812099	0.99998	MYLK3	1
Poxviridae	GOBP_EAR_DEVELOPMENT	GOBP_EAR_DEVELOPMENT	1/50	12/390	0.812099	0.812099	0.99998	MYO3B	1
Poxviridae	GOBP_EPITHELIAL_TO_MESENCHYMAL_TRANSITION	GOBP_EPITHELIAL_TO_MESENCHYMAL_TRANSITION	1/50	12/390	0.812099	0.812099	0.99998	MARK1	1
Poxviridae	GOBP_ERBB_SIGNALING_PATHWAY	GOBP_ERBB_SIGNALING_PATHWAY	1/50	12/390	0.812099	0.812099	0.99998	PDPK1	1
Poxviridae	GOBP_MAINTENANCE_OF_LOCATION_IN_CELL	GOBP_MAINTENANCE_OF_LOCATION_IN_CELL	1/50	12/390	0.812099	0.812099	0.99998	PDPK1	1
Poxviridae	GOBP_MORPHOGENESIS_OF_A_BRANCHING_STRUCTURE	GOBP_MORPHOGENESIS_OF_A_BRANCHING_STRUCTURE	1/50	12/390	0.812099	0.812099	0.99998	LRRK2	1
Poxviridae	GOBP_MUSCLE_CELL_APOPTOTIC_PROCESS	GOBP_MUSCLE_CELL_APOPTOTIC_PROCESS	1/50	12/390	0.812099	0.812099	0.99998	PDPK1	1
Poxviridae	GOBP_MYELOID_LEUKOCYTE_MIGRATION	GOBP_MYELOID_LEUKOCYTE_MIGRATION	1/50	12/390	0.812099	0.812099	0.99998	DAPK2	1
Poxviridae	GOBP_NEGATIVE_REGULATION_OF_MAPK_CASCADE	GOBP_NEGATIVE_REGULATION_OF_MAPK_CASCADE	1/50	12/390	0.812099	0.812099	0.99998	HIPK3	1
Poxviridae	GOBP_NEGATIVE_REGULATION_OF_PROTEIN_LOCALIZATION	GOBP_NEGATIVE_REGULATION_OF_PROTEIN_LOCALIZATION	1/50	12/390	0.812099	0.812099	0.99998	LRRK2	1
Poxviridae	GOBP_POSITIVE_REGULATION_OF_CELL_GROWTH	GOBP_POSITIVE_REGULATION_OF_CELL_GROWTH	1/50	12/390	0.812099	0.812099	0.99998	MAP2K5	1
Poxviridae	GOBP_POSITIVE_REGULATION_OF_CHROMOSOME_ORGANIZATION	GOBP_POSITIVE_REGULATION_OF_CHROMOSOME_ORGANIZATION	1/50	12/390	0.812099	0.812099	0.99998	NEK2	1
Poxviridae	GOBP_POSITIVE_REGULATION_OF_ENDOTHELIAL_CELL_PROLIFERATION	GOBP_POSITIVE_REGULATION_OF_ENDOTHELIAL_CELL_PROLIFERATION	1/50	12/390	0.812099	0.812099	0.99998	PDPK1	1
Poxviridae	GOBP_POSITIVE_REGULATION_OF_SMOOTH_MUSCLE_CELL_PROLIFERATION	GOBP_POSITIVE_REGULATION_OF_SMOOTH_MUSCLE_CELL_PROLIFERATION	1/50	12/390	0.812099	0.812099	0.99998	IRAK1	1
Poxviridae	GOBP_PROTEIN_TARGETING	GOBP_PROTEIN_TARGETING	1/50	12/390	0.812099	0.812099	0.99998	LRRK2	1
Poxviridae	GOBP_REGULATION_OF_ACTOMYOSIN_STRUCTURE_ORGANIZATION	GOBP_REGULATION_OF_ACTOMYOSIN_STRUCTURE_ORGANIZATION	1/50	12/390	0.812099	0.812099	0.99998	MYLK3	1
Poxviridae	GOBP_REGULATION_OF_CELL_DIVISION	GOBP_REGULATION_OF_CELL_DIVISION	1/50	12/390	0.812099	0.812099	0.99998	PLK1	1
Poxviridae	GOBP_REGULATION_OF_TELOMERE_MAINTENANCE_VIA_TELOMERE_LENGTHENING	GOBP_REGULATION_OF_TELOMERE_MAINTENANCE_VIA_TELOMERE_LENGTHENING	1/50	12/390	0.812099	0.812099	0.99998	NEK2	1
Poxviridae	GOBP_RESPIRATORY_SYSTEM_DEVELOPMENT	GOBP_RESPIRATORY_SYSTEM_DEVELOPMENT	1/50	12/390	0.812099	0.812099	0.99998	MAP2K1	1
Poxviridae	GOBP_RESPONSE_TO_STEROID_HORMONE	GOBP_RESPONSE_TO_STEROID_HORMONE	1/50	12/390	0.812099	0.812099	0.99998	PKN1	1
Poxviridae	GOBP_RNA_DEPENDENT_DNA_BIOSYNTHETIC_PROCESS	GOBP_RNA_DEPENDENT_DNA_BIOSYNTHETIC_PROCESS	1/50	12/390	0.812099	0.812099	0.99998	NEK2	1
Poxviridae	GOBP_RNA_SPLICING	GOBP_RNA_SPLICING	1/50	12/390	0.812099	0.812099	0.99998	DYRK1A	1
Poxviridae	GOBP_TELOMERE_MAINTENANCE_VIA_TELOMERE_LENGTHENING	GOBP_TELOMERE_MAINTENANCE_VIA_TELOMERE_LENGTHENING	1/50	12/390	0.812099	0.812099	0.99998	NEK2	1
Poxviridae	GOBP_CELL_CELL_ADHESION	GOBP_CELL_CELL_ADHESION	4/50	42/390	0.819684	0.819684	0.99998	RIPK2/IRAK1/WNK1/MAP2K5	4
Poxviridae	GOBP_IMMUNE_RESPONSE_REGULATING_CELL_SURFACE_RECEPTOR_SIGNALING_PATHWAY	GOBP_IMMUNE_RESPONSE_REGULATING_CELL_SURFACE_RECEPTOR_SIGNALING_PATHWAY	4/50	42/390	0.819684	0.819684	0.99998	RIPK2/MAP3K7/PAK3/WNK1	4
Poxviridae	GOBP_CELLULAR_RESPONSE_TO_INSULIN_STIMULUS	GOBP_CELLULAR_RESPONSE_TO_INSULIN_STIMULUS	2/50	23/390	0.821925	0.821925	0.99998	PDPK1/SIK2	2
Poxviridae	GOBP_POSITIVE_REGULATION_OF_EPITHELIAL_CELL_MIGRATION	GOBP_POSITIVE_REGULATION_OF_EPITHELIAL_CELL_MIGRATION	2/50	23/390	0.821925	0.821925	0.99998	MAP3K3/PDPK1	2
Poxviridae	GOBP_REGULATION_OF_VASCULATURE_DEVELOPMENT	GOBP_REGULATION_OF_VASCULATURE_DEVELOPMENT	2/50	23/390	0.821925	0.821925	0.99998	PDPK1/HIPK1	2
Poxviridae	GOBP_RESPONSE_TO_TRANSFORMING_GROWTH_FACTOR_BETA	GOBP_RESPONSE_TO_TRANSFORMING_GROWTH_FACTOR_BETA	2/50	23/390	0.821925	0.821925	0.99998	MAP3K7/PDPK1	2
Poxviridae	GOBP_REGULATION_OF_HYDROLASE_ACTIVITY	GOBP_REGULATION_OF_HYDROLASE_ACTIVITY	7/50	69/390	0.823113	0.823113	0.99998	RIPK2/TTBK1/PDPK1/RIPK3/WNK1/MAP2K5/LRRK2	7
Poxviridae	GOBP_NEGATIVE_REGULATION_OF_CELL_CYCLE	GOBP_NEGATIVE_REGULATION_OF_CELL_CYCLE	3/50	33/390	0.825576	0.825576	0.99998	PLK1/STK33/NEK2	3
Poxviridae	GOBP_PROTEIN_CATABOLIC_PROCESS	GOBP_PROTEIN_CATABOLIC_PROCESS	3/50	33/390	0.825576	0.825576	0.99998	RIPK1/PLK1/LRRK2	3
Poxviridae	GOBP_RESPONSE_TO_REACTIVE_OXYGEN_SPECIES	GOBP_RESPONSE_TO_REACTIVE_OXYGEN_SPECIES	3/50	33/390	0.825576	0.825576	0.99998	RIPK1/RIPK3/LRRK2	3
Poxviridae	GOBP_SMALL_MOLECULE_METABOLIC_PROCESS	GOBP_SMALL_MOLECULE_METABOLIC_PROCESS	3/50	33/390	0.825576	0.825576	0.99998	PHKG2/DYRK2/LRRK2	3
Poxviridae	GOBP_LOCOMOTION	GOBP_LOCOMOTION	14/50	128/390	0.825619	0.825619	0.99998	MAP3K3/MYLK/MAP2K1/PDPK1/RIPK3/STK39/DAPK2/PAK3/WNK1/MARK1/MAP2K5/LRRK2/SGK3/PKN1	14
Poxviridae	GOBP_POSITIVE_REGULATION_OF_CELL_DIFFERENTIATION	GOBP_POSITIVE_REGULATION_OF_CELL_DIFFERENTIATION	6/50	61/390	0.833032	0.833032	0.99998	RIPK2/TTBK1/RIPK1/MAP2K1/PAK3/MYLK3	6
Poxviridae	GOBP_TUBE_MORPHOGENESIS	GOBP_TUBE_MORPHOGENESIS	6/50	61/390	0.833032	0.833032	0.99998	MAP3K3/MYLK/WNK4/PDPK1/HIPK1/MAP2K5	6
Poxviridae	GOBP_RESPONSE_TO_ORGANIC_CYCLIC_COMPOUND	GOBP_RESPONSE_TO_ORGANIC_CYCLIC_COMPOUND	4/50	43/390	0.834618	0.834618	0.99998	RIPK2/PAK3/LRRK2/PKN1	4
Poxviridae	GOBP_CALCIUM_ION_TRANSMEMBRANE_TRANSPORT	GOBP_CALCIUM_ION_TRANSMEMBRANE_TRANSPORT	1/50	13/390	0.836953	0.836953	0.99998	PDPK1	1
Poxviridae	GOBP_CYTOKINESIS	GOBP_CYTOKINESIS	1/50	13/390	0.836953	0.836953	0.99998	PLK1	1
Poxviridae	GOBP_DEVELOPMENTAL_MATURATION	GOBP_DEVELOPMENTAL_MATURATION	1/50	13/390	0.836953	0.836953	0.99998	LRRK2	1
Poxviridae	GOBP_EPITHELIAL_CELL_DEVELOPMENT	GOBP_EPITHELIAL_CELL_DEVELOPMENT	1/50	13/390	0.836953	0.836953	0.99998	PDPK1	1
Poxviridae	GOBP_ERYTHROCYTE_HOMEOSTASIS	GOBP_ERYTHROCYTE_HOMEOSTASIS	1/50	13/390	0.836953	0.836953	0.99998	DYRK3	1
Poxviridae	GOBP_FC_EPSILON_RECEPTOR_SIGNALING_PATHWAY	GOBP_FC_EPSILON_RECEPTOR_SIGNALING_PATHWAY	1/50	13/390	0.836953	0.836953	0.99998	MAP3K7	1
Poxviridae	GOBP_MUSCLE_ORGAN_DEVELOPMENT	GOBP_MUSCLE_ORGAN_DEVELOPMENT	1/50	13/390	0.836953	0.836953	0.99998	MYLK	1
Poxviridae	GOBP_NEURON_MIGRATION	GOBP_NEURON_MIGRATION	1/50	13/390	0.836953	0.836953	0.99998	MARK1	1
Poxviridae	GOBP_NUCLEOBASE_CONTAINING_SMALL_MOLECULE_METABOLIC_PROCESS	GOBP_NUCLEOBASE_CONTAINING_SMALL_MOLECULE_METABOLIC_PROCESS	1/50	13/390	0.836953	0.836953	0.99998	LRRK2	1
Poxviridae	GOBP_POSITIVE_REGULATION_OF_JUN_KINASE_ACTIVITY	GOBP_POSITIVE_REGULATION_OF_JUN_KINASE_ACTIVITY	1/50	13/390	0.836953	0.836953	0.99998	MAP3K7	1
Poxviridae	GOBP_POSITIVE_REGULATION_OF_LIPASE_ACTIVITY	GOBP_POSITIVE_REGULATION_OF_LIPASE_ACTIVITY	1/50	13/390	0.836953	0.836953	0.99998	PDPK1	1
Poxviridae	GOBP_POSITIVE_REGULATION_OF_PHOSPHOLIPASE_ACTIVITY	GOBP_POSITIVE_REGULATION_OF_PHOSPHOLIPASE_ACTIVITY	1/50	13/390	0.836953	0.836953	0.99998	PDPK1	1
Poxviridae	GOBP_POSITIVE_REGULATION_OF_PROTEIN_LOCALIZATION_TO_NUCLEUS	GOBP_POSITIVE_REGULATION_OF_PROTEIN_LOCALIZATION_TO_NUCLEUS	1/50	13/390	0.836953	0.836953	0.99998	PLK1	1
Poxviridae	GOBP_REGULATION_OF_CARBOHYDRATE_BIOSYNTHETIC_PROCESS	GOBP_REGULATION_OF_CARBOHYDRATE_BIOSYNTHETIC_PROCESS	1/50	13/390	0.836953	0.836953	0.99998	DYRK2	1
Poxviridae	GOBP_REGULATION_OF_CELL_SIZE	GOBP_REGULATION_OF_CELL_SIZE	1/50	13/390	0.836953	0.836953	0.99998	WNK3	1
Poxviridae	GOBP_REGULATION_OF_CELLULAR_RESPONSE_TO_GROWTH_FACTOR_STIMULUS	GOBP_REGULATION_OF_CELLULAR_RESPONSE_TO_GROWTH_FACTOR_STIMULUS	1/50	13/390	0.836953	0.836953	0.99998	PDPK1	1
Poxviridae	GOBP_REGULATION_OF_DEPHOSPHORYLATION	GOBP_REGULATION_OF_DEPHOSPHORYLATION	1/50	13/390	0.836953	0.836953	0.99998	RIPK3	1
Poxviridae	GOBP_REGULATION_OF_G_PROTEIN_COUPLED_RECEPTOR_SIGNALING_PATHWAY	GOBP_REGULATION_OF_G_PROTEIN_COUPLED_RECEPTOR_SIGNALING_PATHWAY	1/50	13/390	0.836953	0.836953	0.99998	GRK6	1
Poxviridae	GOBP_REGULATION_OF_HISTONE_MODIFICATION	GOBP_REGULATION_OF_HISTONE_MODIFICATION	1/50	13/390	0.836953	0.836953	0.99998	LRRK2	1
Poxviridae	GOBP_REGULATION_OF_MRNA_METABOLIC_PROCESS	GOBP_REGULATION_OF_MRNA_METABOLIC_PROCESS	1/50	13/390	0.836953	0.836953	0.99998	DYRK1A	1
Poxviridae	GOBP_REGULATION_OF_TELOMERE_MAINTENANCE	GOBP_REGULATION_OF_TELOMERE_MAINTENANCE	1/50	13/390	0.836953	0.836953	0.99998	NEK2	1
Poxviridae	GOBP_STRIATED_MUSCLE_CELL_DIFFERENTIATION	GOBP_STRIATED_MUSCLE_CELL_DIFFERENTIATION	1/50	13/390	0.836953	0.836953	0.99998	MYLK3	1
Poxviridae	GOBP_CELL_CYCLE_G2_M_PHASE_TRANSITION	GOBP_CELL_CYCLE_G2_M_PHASE_TRANSITION	2/50	24/390	0.840551	0.840551	0.99998	PLK1/DYRK3	2
Poxviridae	GOBP_CELLULAR_SENESCENCE	GOBP_CELLULAR_SENESCENCE	2/50	24/390	0.840551	0.840551	0.99998	MAP3K3/MAP2K1	2
Poxviridae	GOBP_POSITIVE_REGULATION_OF_DNA_METABOLIC_PROCESS	GOBP_POSITIVE_REGULATION_OF_DNA_METABOLIC_PROCESS	2/50	24/390	0.840551	0.840551	0.99998	PAK3/NEK2	2
Poxviridae	GOBP_REGULATION_OF_CELLULAR_PROTEIN_CATABOLIC_PROCESS	GOBP_REGULATION_OF_CELLULAR_PROTEIN_CATABOLIC_PROCESS	2/50	24/390	0.840551	0.840551	0.99998	PLK1/LRRK2	2
Poxviridae	GOBP_RESPONSE_TO_MOLECULE_OF_BACTERIAL_ORIGIN	GOBP_RESPONSE_TO_MOLECULE_OF_BACTERIAL_ORIGIN	2/50	24/390	0.840551	0.840551	0.99998	RIPK2/IRAK1	2
Poxviridae	GOBP_SYNAPSE_ORGANIZATION	GOBP_SYNAPSE_ORGANIZATION	2/50	24/390	0.840551	0.840551	0.99998	PAK3/LRRK2	2
Poxviridae	GOBP_TRANSMEMBRANE_RECEPTOR_PROTEIN_SERINE_THREONINE_KINASE_SIGNALING_PATHWAY	GOBP_TRANSMEMBRANE_RECEPTOR_PROTEIN_SERINE_THREONINE_KINASE_SIGNALING_PATHWAY	2/50	24/390	0.840551	0.840551	0.99998	MAP3K7/PDPK1	2
Poxviridae	GOBP_REGULATION_OF_CELL_POPULATION_PROLIFERATION	GOBP_REGULATION_OF_CELL_POPULATION_PROLIFERATION	12/50	113/390	0.840743	0.840743	0.99998	RIPK2/IRAK1/MAP3K3/EIF2AK1/MAP2K1/PDPK1/RIPK3/HIPK1/MAP2K5/LRRK2/SGK3/PKN1	12
Poxviridae	GOBP_CELLULAR_RESPONSE_TO_EXTERNAL_STIMULUS	GOBP_CELLULAR_RESPONSE_TO_EXTERNAL_STIMULUS	3/50	34/390	0.841555	0.841555	0.99998	SIK2/LRRK2/NIM1K	3
Poxviridae	GOBP_HISTONE_MODIFICATION	GOBP_HISTONE_MODIFICATION	3/50	34/390	0.841555	0.841555	0.99998	MAP3K7/LRRK2/PKN1	3
Poxviridae	GOBP_PROTEOLYSIS	GOBP_PROTEOLYSIS	5/50	53/390	0.845532	0.845532	0.99998	RIPK2/TTBK1/PLK1/MAP2K5/LRRK2	5
Poxviridae	GOBP_MAPK_CASCADE	GOBP_MAPK_CASCADE	13/50	122/390	0.847842	0.847842	0.99998	RIPK2/IRAK1/MAP3K3/MAP3K7/RIPK1/MAP2K2/MAP2K1/HIPK3/STK39/MAP3K6/PAK3/MAP2K5/LRRK2	13
Poxviridae	GOBP_LYMPHOCYTE_ACTIVATION	GOBP_LYMPHOCYTE_ACTIVATION	4/50	44/390	0.848543	0.848543	0.99998	RIPK2/RIPK3/CAMK4/PKN1	4
Poxviridae	GOBP_MACROMOLECULE_CATABOLIC_PROCESS	GOBP_MACROMOLECULE_CATABOLIC_PROCESS	4/50	44/390	0.848543	0.848543	0.99998	RIPK1/PHKG2/PLK1/LRRK2	4
Poxviridae	GOBP_POSITIVE_REGULATION_OF_KINASE_ACTIVITY	GOBP_POSITIVE_REGULATION_OF_KINASE_ACTIVITY	10/50	97/390	0.848649	0.848649	0.99998	IRAK1/TTBK1/MAP3K7/MAP2K2/MAP2K1/PDPK1/RIPK3/WNK1/MAP2K5/LRRK2	10
Poxviridae	GOBP_ORGANONITROGEN_COMPOUND_CATABOLIC_PROCESS	GOBP_ORGANONITROGEN_COMPOUND_CATABOLIC_PROCESS	3/50	35/390	0.856291	0.856291	0.99998	RIPK1/PLK1/LRRK2	3
Poxviridae	GOBP_CARBOHYDRATE_METABOLIC_PROCESS	GOBP_CARBOHYDRATE_METABOLIC_PROCESS	2/50	25/390	0.857437	0.857437	0.99998	PHKG2/DYRK2	2
Poxviridae	GOBP_MULTICELLULAR_ORGANISMAL_HOMEOSTASIS	GOBP_MULTICELLULAR_ORGANISMAL_HOMEOSTASIS	2/50	25/390	0.857437	0.857437	0.99998	WNK3/STK39	2
Poxviridae	GOBP_MUSCLE_TISSUE_DEVELOPMENT	GOBP_MUSCLE_TISSUE_DEVELOPMENT	2/50	25/390	0.857437	0.857437	0.99998	MYLK/MYLK3	2
Poxviridae	GOBP_NEGATIVE_REGULATION_OF_CELL_CYCLE_PHASE_TRANSITION	GOBP_NEGATIVE_REGULATION_OF_CELL_CYCLE_PHASE_TRANSITION	2/50	25/390	0.857437	0.857437	0.99998	PLK1/STK33	2
Poxviridae	GOBP_REGULATION_OF_SMALL_MOLECULE_METABOLIC_PROCESS	GOBP_REGULATION_OF_SMALL_MOLECULE_METABOLIC_PROCESS	2/50	25/390	0.857437	0.857437	0.99998	PHKG2/DYRK2	2
Poxviridae	GOBP_CIRCULATORY_SYSTEM_DEVELOPMENT	GOBP_CIRCULATORY_SYSTEM_DEVELOPMENT	7/50	72/390	0.858152	0.858152	0.99998	MAP3K3/MYLK/MAP2K1/PDPK1/HIPK1/MYLK3/MAP2K5	7
Poxviridae	GOBP_ESTABLISHMENT_OF_PROTEIN_LOCALIZATION_TO_ORGANELLE	GOBP_ESTABLISHMENT_OF_PROTEIN_LOCALIZATION_TO_ORGANELLE	1/50	14/390	0.858578	0.858578	0.99998	LRRK2	1
Poxviridae	GOBP_MAINTENANCE_OF_LOCATION	GOBP_MAINTENANCE_OF_LOCATION	1/50	14/390	0.858578	0.858578	0.99998	PDPK1	1
Poxviridae	GOBP_MYELOID_CELL_HOMEOSTASIS	GOBP_MYELOID_CELL_HOMEOSTASIS	1/50	14/390	0.858578	0.858578	0.99998	DYRK3	1
Poxviridae	GOBP_NEGATIVE_REGULATION_OF_CELL_PROJECTION_ORGANIZATION	GOBP_NEGATIVE_REGULATION_OF_CELL_PROJECTION_ORGANIZATION	1/50	14/390	0.858578	0.858578	0.99998	LRRK2	1
Poxviridae	GOBP_POSITIVE_REGULATION_OF_LEUKOCYTE_PROLIFERATION	GOBP_POSITIVE_REGULATION_OF_LEUKOCYTE_PROLIFERATION	1/50	14/390	0.858578	0.858578	0.99998	RIPK2	1
Poxviridae	GOBP_REGULATION_OF_ENDOCYTOSIS	GOBP_REGULATION_OF_ENDOCYTOSIS	1/50	14/390	0.858578	0.858578	0.99998	LRRK2	1
Poxviridae	GOBP_REGULATION_OF_LIPASE_ACTIVITY	GOBP_REGULATION_OF_LIPASE_ACTIVITY	1/50	14/390	0.858578	0.858578	0.99998	PDPK1	1
Poxviridae	GOBP_REGULATION_OF_MUSCLE_CELL_DIFFERENTIATION	GOBP_REGULATION_OF_MUSCLE_CELL_DIFFERENTIATION	1/50	14/390	0.858578	0.858578	0.99998	MYLK3	1
Poxviridae	GOBP_REGULATION_OF_PHOSPHOLIPASE_ACTIVITY	GOBP_REGULATION_OF_PHOSPHOLIPASE_ACTIVITY	1/50	14/390	0.858578	0.858578	0.99998	PDPK1	1
Poxviridae	GOBP_TELOMERE_MAINTENANCE	GOBP_TELOMERE_MAINTENANCE	1/50	14/390	0.858578	0.858578	0.99998	NEK2	1
Poxviridae	GOBP_TELOMERE_ORGANIZATION	GOBP_TELOMERE_ORGANIZATION	1/50	14/390	0.858578	0.858578	0.99998	NEK2	1
Poxviridae	GOBP_MICROTUBULE_CYTOSKELETON_ORGANIZATION	GOBP_MICROTUBULE_CYTOSKELETON_ORGANIZATION	4/50	45/390	0.8615	0.8615	0.99998	PLK1/MARK1/NEK2/DYRK1A	4
Poxviridae	GOBP_REGULATION_OF_PHOSPHORUS_METABOLIC_PROCESS	GOBP_REGULATION_OF_PHOSPHORUS_METABOLIC_PROCESS	17/50	157/390	0.869262	0.869262	0.99998	RIPK2/IRAK1/TTBK1/EIF2AK1/MAP3K7/WNK3/RIPK1/MAP2K2/MAP2K1/HIPK3/PDPK1/RIPK3/PLK1/WNK1/MAP2K5/LRRK2/PKN1	17
Poxviridae	GOBP_NEGATIVE_REGULATION_OF_CELL_POPULATION_PROLIFERATION	GOBP_NEGATIVE_REGULATION_OF_CELL_POPULATION_PROLIFERATION	3/50	36/390	0.869851	0.869851	0.99998	EIF2AK1/MAP2K1/PKN1	3
Poxviridae	GOBP_REGULATION_OF_CELL_CYCLE_PHASE_TRANSITION	GOBP_REGULATION_OF_CELL_CYCLE_PHASE_TRANSITION	3/50	36/390	0.869851	0.869851	0.99998	PLK1/DYRK3/STK33	3
Poxviridae	GOBP_EMBRYO_DEVELOPMENT_ENDING_IN_BIRTH_OR_EGG_HATCHING	GOBP_EMBRYO_DEVELOPMENT_ENDING_IN_BIRTH_OR_EGG_HATCHING	2/50	26/390	0.872714	0.872714	0.99998	MAP2K1/NEK2	2
Poxviridae	GOBP_RESPONSE_TO_INSULIN	GOBP_RESPONSE_TO_INSULIN	2/50	26/390	0.872714	0.872714	0.99998	PDPK1/SIK2	2
Poxviridae	GOBP_REGULATION_OF_CYTOSKELETON_ORGANIZATION	GOBP_REGULATION_OF_CYTOSKELETON_ORGANIZATION	4/50	46/390	0.873532	0.873532	0.99998	PLK1/PAK3/MYLK3/DYRK1A	4
Poxviridae	GOBP_CELLULAR_RESPONSE_TO_OXYGEN_LEVELS	GOBP_CELLULAR_RESPONSE_TO_OXYGEN_LEVELS	1/50	15/390	0.877384	0.877384	0.99998	IRAK1	1
Poxviridae	GOBP_CHROMATIN_ORGANIZATION	GOBP_CHROMATIN_ORGANIZATION	1/50	15/390	0.877384	0.877384	0.99998	PKN1	1
Poxviridae	GOBP_CILIUM_ORGANIZATION	GOBP_CILIUM_ORGANIZATION	1/50	15/390	0.877384	0.877384	0.99998	ALPK1	1
Poxviridae	GOBP_NEGATIVE_REGULATION_OF_CELL_ACTIVATION	GOBP_NEGATIVE_REGULATION_OF_CELL_ACTIVATION	1/50	15/390	0.877384	0.877384	0.99998	PKN1	1
Poxviridae	GOBP_NUCLEAR_TRANSPORT	GOBP_NUCLEAR_TRANSPORT	1/50	15/390	0.877384	0.877384	0.99998	LRRK2	1
Poxviridae	GOBP_POSITIVE_REGULATION_OF_PEPTIDYL_SERINE_PHOSPHORYLATION	GOBP_POSITIVE_REGULATION_OF_PEPTIDYL_SERINE_PHOSPHORYLATION	1/50	15/390	0.877384	0.877384	0.99998	RIPK2	1
Poxviridae	GOBP_POSITIVE_REGULATION_OF_SUPRAMOLECULAR_FIBER_ORGANIZATION	GOBP_POSITIVE_REGULATION_OF_SUPRAMOLECULAR_FIBER_ORGANIZATION	1/50	15/390	0.877384	0.877384	0.99998	MYLK3	1
Poxviridae	GOBP_PROTEIN_DEPHOSPHORYLATION	GOBP_PROTEIN_DEPHOSPHORYLATION	1/50	15/390	0.877384	0.877384	0.99998	LRRK2	1
Poxviridae	GOBP_REGENERATION	GOBP_REGENERATION	1/50	15/390	0.877384	0.877384	0.99998	MAP2K1	1
Poxviridae	GOBP_REGULATION_OF_CYTOSOLIC_CALCIUM_ION_CONCENTRATION	GOBP_REGULATION_OF_CYTOSOLIC_CALCIUM_ION_CONCENTRATION	1/50	15/390	0.877384	0.877384	0.99998	PDPK1	1
Poxviridae	GOBP_SMOOTH_MUSCLE_CELL_PROLIFERATION	GOBP_SMOOTH_MUSCLE_CELL_PROLIFERATION	1/50	15/390	0.877384	0.877384	0.99998	IRAK1	1
Poxviridae	GOBP_TELENCEPHALON_DEVELOPMENT	GOBP_TELENCEPHALON_DEVELOPMENT	1/50	15/390	0.877384	0.877384	0.99998	LRRK2	1
Poxviridae	GOBP_POSITIVE_REGULATION_OF_PHOSPHORUS_METABOLIC_PROCESS	GOBP_POSITIVE_REGULATION_OF_PHOSPHORUS_METABOLIC_PROCESS	14/50	134/390	0.880835	0.880835	0.99998	RIPK2/IRAK1/TTBK1/MAP3K7/WNK3/RIPK1/MAP2K2/MAP2K1/PDPK1/RIPK3/PLK1/WNK1/MAP2K5/LRRK2	14
Poxviridae	GOBP_CELLULAR_RESPONSE_TO_PEPTIDE	GOBP_CELLULAR_RESPONSE_TO_PEPTIDE	3/50	37/390	0.882302	0.882302	0.99998	RIPK2/PDPK1/SIK2	3
Poxviridae	GOBP_NEGATIVE_REGULATION_OF_BIOSYNTHETIC_PROCESS	GOBP_NEGATIVE_REGULATION_OF_BIOSYNTHETIC_PROCESS	3/50	37/390	0.882302	0.882302	0.99998	EIF2AK1/PLK1/MAP2K5	3
Poxviridae	GOBP_NEGATIVE_REGULATION_OF_CELLULAR_COMPONENT_ORGANIZATION	GOBP_NEGATIVE_REGULATION_OF_CELLULAR_COMPONENT_ORGANIZATION	3/50	37/390	0.882302	0.882302	0.99998	PLK1/LRRK2/DYRK1A	3
Poxviridae	GOBP_POSITIVE_REGULATION_OF_CATALYTIC_ACTIVITY	GOBP_POSITIVE_REGULATION_OF_CATALYTIC_ACTIVITY	13/50	126/390	0.883041	0.883041	0.99998	RIPK2/IRAK1/TTBK1/MAP3K7/MAP2K2/MAP2K1/PDPK1/RIPK3/PLK1/WNK1/NEK2/MAP2K5/LRRK2	13
Poxviridae	GOBP_TAXIS	GOBP_TAXIS	4/50	47/390	0.884682	0.884682	0.99998	MAP2K1/STK39/DAPK2/WNK1	4
Poxviridae	GOBP_LOCALIZATION_WITHIN_MEMBRANE	GOBP_LOCALIZATION_WITHIN_MEMBRANE	2/50	27/390	0.886506	0.886506	0.99998	WNK3/PDPK1	2
Poxviridae	GOBP_MORPHOGENESIS_OF_AN_EPITHELIUM	GOBP_MORPHOGENESIS_OF_AN_EPITHELIUM	2/50	27/390	0.886506	0.886506	0.99998	RIPK4/WNK4	2
Poxviridae	GOBP_POSITIVE_REGULATION_OF_ERK1_AND_ERK2_CASCADE	GOBP_POSITIVE_REGULATION_OF_ERK1_AND_ERK2_CASCADE	2/50	27/390	0.886506	0.886506	0.99998	RIPK2/MAP2K1	2
Poxviridae	GOBP_CHROMOSOME_ORGANIZATION	GOBP_CHROMOSOME_ORGANIZATION	3/50	38/390	0.893712	0.893712	0.99998	PLK1/NEK2/PKN1	3
Poxviridae	GOBP_CELLULAR_RESPONSE_TO_INORGANIC_SUBSTANCE	GOBP_CELLULAR_RESPONSE_TO_INORGANIC_SUBSTANCE	1/50	16/390	0.893733	0.893733	0.99998	LRRK2	1
Poxviridae	GOBP_ENDOTHELIAL_CELL_PROLIFERATION	GOBP_ENDOTHELIAL_CELL_PROLIFERATION	1/50	16/390	0.893733	0.893733	0.99998	PDPK1	1
Poxviridae	GOBP_MUSCLE_CONTRACTION	GOBP_MUSCLE_CONTRACTION	1/50	16/390	0.893733	0.893733	0.99998	MYLK	1
Poxviridae	GOBP_NEGATIVE_REGULATION_OF_CELLULAR_MACROMOLECULE_BIOSYNTHETIC_PROCESS	GOBP_NEGATIVE_REGULATION_OF_CELLULAR_MACROMOLECULE_BIOSYNTHETIC_PROCESS	1/50	16/390	0.893733	0.893733	0.99998	EIF2AK1	1
Poxviridae	GOBP_PEPTIDYL_TYROSINE_AUTOPHOSPHORYLATION	GOBP_PEPTIDYL_TYROSINE_AUTOPHOSPHORYLATION	1/50	16/390	0.893733	0.893733	0.99998	DYRK1A	1
Poxviridae	GOBP_REGIONALIZATION	GOBP_REGIONALIZATION	1/50	16/390	0.893733	0.893733	0.99998	HIPK1	1
Poxviridae	GOBP_REGULATION_OF_PEPTIDYL_SERINE_PHOSPHORYLATION	GOBP_REGULATION_OF_PEPTIDYL_SERINE_PHOSPHORYLATION	1/50	16/390	0.893733	0.893733	0.99998	RIPK2	1
Poxviridae	GOBP_RESPONSE_TO_TEMPERATURE_STIMULUS	GOBP_RESPONSE_TO_TEMPERATURE_STIMULUS	1/50	16/390	0.893733	0.893733	0.99998	IRAK1	1
Poxviridae	GOBP_RESPONSE_TO_VIRUS	GOBP_RESPONSE_TO_VIRUS	1/50	16/390	0.893733	0.893733	0.99998	RIPK3	1
Poxviridae	GOBP_TOR_SIGNALING	GOBP_TOR_SIGNALING	1/50	16/390	0.893733	0.893733	0.99998	DYRK3	1
Poxviridae	GOBP_NEGATIVE_REGULATION_OF_CELL_DEATH	GOBP_NEGATIVE_REGULATION_OF_CELL_DEATH	8/50	85/390	0.896956	0.896956	0.99998	WNK3/RIPK1/HIPK3/PDPK1/PLK1/DYRK3/MAP2K5/LRRK2	8
Poxviridae	GOBP_REGULATION_OF_MULTICELLULAR_ORGANISMAL_DEVELOPMENT	GOBP_REGULATION_OF_MULTICELLULAR_ORGANISMAL_DEVELOPMENT	8/50	85/390	0.896956	0.896956	0.99998	RIPK2/TTBK1/RIPK1/MAP2K1/PDPK1/CAMK4/HIPK1/PAK3	8
Poxviridae	GOBP_REGULATION_OF_ORGANELLE_ORGANIZATION	GOBP_REGULATION_OF_ORGANELLE_ORGANIZATION	8/50	85/390	0.896956	0.896956	0.99998	MAP2K2/MAP2K1/PLK1/PAK3/NEK2/MYLK3/LRRK2/DYRK1A	8
Poxviridae	GOBP_CELL_AGING	GOBP_CELL_AGING	2/50	28/390	0.898935	0.898935	0.99998	MAP3K3/MAP2K1	2
Poxviridae	GOBP_ENDOCYTOSIS	GOBP_ENDOCYTOSIS	2/50	28/390	0.898935	0.898935	0.99998	CSNK1G3/LRRK2	2
Poxviridae	GOBP_REGULATION_OF_DNA_METABOLIC_PROCESS	GOBP_REGULATION_OF_DNA_METABOLIC_PROCESS	2/50	28/390	0.898935	0.898935	0.99998	PAK3/NEK2	2
Poxviridae	GOBP_POSITIVE_REGULATION_OF_TRANSCRIPTION_BY_RNA_POLYMERASE_II	GOBP_POSITIVE_REGULATION_OF_TRANSCRIPTION_BY_RNA_POLYMERASE_II	3/50	39/390	0.904148	0.904148	0.99998	RIPK2/RIPK1/MAP2K5	3
Poxviridae	GOBP_RESPONSE_TO_INORGANIC_SUBSTANCE	GOBP_RESPONSE_TO_INORGANIC_SUBSTANCE	3/50	39/390	0.904148	0.904148	0.99998	RIPK1/RIPK3/LRRK2	3
Poxviridae	GOBP_REGULATION_OF_NEURON_PROJECTION_DEVELOPMENT	GOBP_REGULATION_OF_NEURON_PROJECTION_DEVELOPMENT	4/50	49/390	0.904516	0.904516	0.99998	MAP2K1/PAK3/MARK1/LRRK2	4
Poxviridae	GOBP_REGULATION_OF_ANATOMICAL_STRUCTURE_MORPHOGENESIS	GOBP_REGULATION_OF_ANATOMICAL_STRUCTURE_MORPHOGENESIS	6/50	68/390	0.90525	0.90525	0.99998	MAP2K1/PDPK1/HIPK1/PAK3/LRRK2/PKN1	6
Poxviridae	GOBP_REGULATION_OF_CATABOLIC_PROCESS	GOBP_REGULATION_OF_CATABOLIC_PROCESS	6/50	68/390	0.90525	0.90525	0.99998	RIPK2/MAP3K7/PHKG2/PLK1/DAPK2/LRRK2	6
Poxviridae	GOBP_REGULATION_OF_CELLULAR_LOCALIZATION	GOBP_REGULATION_OF_CELLULAR_LOCALIZATION	6/50	68/390	0.90525	0.90525	0.99998	WNK3/MAP2K2/MAP2K1/PDPK1/PLK1/LRRK2	6
Poxviridae	GOBP_VESICLE_MEDIATED_TRANSPORT	GOBP_VESICLE_MEDIATED_TRANSPORT	6/50	68/390	0.90525	0.90525	0.99998	EIF2AK1/MAP2K2/MAP2K1/CSNK1G3/PDPK1/LRRK2	6
Poxviridae	GOBP_B_CELL_ACTIVATION	GOBP_B_CELL_ACTIVATION	1/50	17/390	0.907939	0.907939	0.99998	PKN1	1
Poxviridae	GOBP_CARBOHYDRATE_DERIVATIVE_METABOLIC_PROCESS	GOBP_CARBOHYDRATE_DERIVATIVE_METABOLIC_PROCESS	1/50	17/390	0.907939	0.907939	0.99998	LRRK2	1
Poxviridae	GOBP_CELL_CELL_JUNCTION_ORGANIZATION	GOBP_CELL_CELL_JUNCTION_ORGANIZATION	1/50	17/390	0.907939	0.907939	0.99998	HIPK1	1
Poxviridae	GOBP_CIRCADIAN_RHYTHM	GOBP_CIRCADIAN_RHYTHM	1/50	17/390	0.907939	0.907939	0.99998	DYRK1A	1
Poxviridae	GOBP_NEGATIVE_REGULATION_OF_NEURON_DEATH	GOBP_NEGATIVE_REGULATION_OF_NEURON_DEATH	1/50	17/390	0.907939	0.907939	0.99998	LRRK2	1
Poxviridae	GOBP_ORGANOPHOSPHATE_METABOLIC_PROCESS	GOBP_ORGANOPHOSPHATE_METABOLIC_PROCESS	1/50	17/390	0.907939	0.907939	0.99998	LRRK2	1
Poxviridae	GOBP_POSITIVE_REGULATION_OF_PROTEIN_CONTAINING_COMPLEX_ASSEMBLY	GOBP_POSITIVE_REGULATION_OF_PROTEIN_CONTAINING_COMPLEX_ASSEMBLY	1/50	17/390	0.907939	0.907939	0.99998	TTBK1	1
Poxviridae	GOBP_REGULATION_OF_MEMBRANE_POTENTIAL	GOBP_REGULATION_OF_MEMBRANE_POTENTIAL	1/50	17/390	0.907939	0.907939	0.99998	LRRK2	1
Poxviridae	GOBP_REGULATION_OF_TRANSMEMBRANE_RECEPTOR_PROTEIN_SERINE_THREONINE_KINASE_SIGNALING_PATHWAY	GOBP_REGULATION_OF_TRANSMEMBRANE_RECEPTOR_PROTEIN_SERINE_THREONINE_KINASE_SIGNALING_PATHWAY	1/50	17/390	0.907939	0.907939	0.99998	PDPK1	1
Poxviridae	GOBP_CELLULAR_MACROMOLECULE_BIOSYNTHETIC_PROCESS	GOBP_CELLULAR_MACROMOLECULE_BIOSYNTHETIC_PROCESS	5/50	59/390	0.907987	0.907987	0.99998	EIF2AK1/PHKG2/DYRK2/PAK3/NEK2	5
Poxviridae	GOBP_CELL_PROJECTION_ASSEMBLY	GOBP_CELL_PROJECTION_ASSEMBLY	2/50	29/390	0.910116	0.910116	0.99998	ALPK1/MYLK	2
Poxviridae	GOBP_CELLULAR_COMPONENT_DISASSEMBLY	GOBP_CELLULAR_COMPONENT_DISASSEMBLY	2/50	29/390	0.910116	0.910116	0.99998	PLK1/DYRK3	2
Poxviridae	GOBP_MUSCLE_STRUCTURE_DEVELOPMENT	GOBP_MUSCLE_STRUCTURE_DEVELOPMENT	2/50	29/390	0.910116	0.910116	0.99998	MYLK/MYLK3	2
Poxviridae	GOBP_PEPTIDE_METABOLIC_PROCESS	GOBP_PEPTIDE_METABOLIC_PROCESS	2/50	29/390	0.910116	0.910116	0.99998	EIF2AK1/DYRK1A	2
Poxviridae	GOBP_REGULATION_OF_PROTEIN_CATABOLIC_PROCESS	GOBP_REGULATION_OF_PROTEIN_CATABOLIC_PROCESS	2/50	29/390	0.910116	0.910116	0.99998	PLK1/LRRK2	2
Poxviridae	GOBP_RESPONSE_TO_ABIOTIC_STIMULUS	GOBP_RESPONSE_TO_ABIOTIC_STIMULUS	6/50	69/390	0.913073	0.913073	0.99998	IRAK1/WNK3/MYLK/PDPK1/STK39/PKN1	6
Poxviridae	GOBP_RESPONSE_TO_OXIDATIVE_STRESS	GOBP_RESPONSE_TO_OXIDATIVE_STRESS	3/50	40/390	0.913675	0.913675	0.99998	RIPK1/RIPK3/LRRK2	3
Poxviridae	GOBP_RESPONSE_TO_PEPTIDE	GOBP_RESPONSE_TO_PEPTIDE	3/50	40/390	0.913675	0.913675	0.99998	RIPK2/PDPK1/SIK2	3
Poxviridae	GOBP_POSITIVE_REGULATION_OF_SIGNALING	GOBP_POSITIVE_REGULATION_OF_SIGNALING	14/50	139/390	0.915973	0.915973	0.99998	RIPK2/IRAK1/MAP3K3/ALPK1/MAP3K7/RIPK1/MAP2K2/MAP2K1/CSNK1G3/RIPK3/STK39/WNK1/MAP2K5/LRRK2	14
Poxviridae	GOBP_POSITIVE_REGULATION_OF_DEVELOPMENTAL_PROCESS	GOBP_POSITIVE_REGULATION_OF_DEVELOPMENTAL_PROCESS	8/50	88/390	0.918918	0.918918	0.99998	RIPK2/TTBK1/RIPK1/MAP2K1/PDPK1/HIPK1/PAK3/MYLK3	8
Poxviridae	GOBP_EPITHELIAL_CELL_DIFFERENTIATION	GOBP_EPITHELIAL_CELL_DIFFERENTIATION	2/50	30/390	0.920156	0.920156	0.99998	MAP2K1/PDPK1	2
Poxviridae	GOBP_GLAND_DEVELOPMENT	GOBP_GLAND_DEVELOPMENT	2/50	30/390	0.920156	0.920156	0.99998	MAP2K1/RIPK3	2
Poxviridae	GOBP_NEURON_DEATH	GOBP_NEURON_DEATH	2/50	30/390	0.920156	0.920156	0.99998	PAK3/LRRK2	2
Poxviridae	GOBP_RESPONSE_TO_BACTERIUM	GOBP_RESPONSE_TO_BACTERIUM	2/50	30/390	0.920156	0.920156	0.99998	RIPK2/IRAK1	2
Poxviridae	GOBP_CARDIAC_MUSCLE_TISSUE_DEVELOPMENT	GOBP_CARDIAC_MUSCLE_TISSUE_DEVELOPMENT	1/50	18/390	0.92028	0.92028	0.99998	MYLK3	1
Poxviridae	GOBP_INSULIN_RECEPTOR_SIGNALING_PATHWAY	GOBP_INSULIN_RECEPTOR_SIGNALING_PATHWAY	1/50	18/390	0.92028	0.92028	0.99998	SIK2	1
Poxviridae	GOBP_MESENCHYMAL_CELL_DIFFERENTIATION	GOBP_MESENCHYMAL_CELL_DIFFERENTIATION	1/50	18/390	0.92028	0.92028	0.99998	MARK1	1
Poxviridae	GOBP_MITOCHONDRION_ORGANIZATION	GOBP_MITOCHONDRION_ORGANIZATION	1/50	18/390	0.92028	0.92028	0.99998	LRRK2	1
Poxviridae	GOBP_NEGATIVE_REGULATION_OF_CELLULAR_CATABOLIC_PROCESS	GOBP_NEGATIVE_REGULATION_OF_CELLULAR_CATABOLIC_PROCESS	1/50	18/390	0.92028	0.92028	0.99998	LRRK2	1
Poxviridae	GOBP_NEGATIVE_REGULATION_OF_MITOTIC_CELL_CYCLE_PHASE_TRANSITION	GOBP_NEGATIVE_REGULATION_OF_MITOTIC_CELL_CYCLE_PHASE_TRANSITION	1/50	18/390	0.92028	0.92028	0.99998	PLK1	1
Poxviridae	GOBP_REGULATION_OF_PROTEIN_LOCALIZATION_TO_NUCLEUS	GOBP_REGULATION_OF_PROTEIN_LOCALIZATION_TO_NUCLEUS	1/50	18/390	0.92028	0.92028	0.99998	PLK1	1
Poxviridae	GOBP_MICROTUBULE_BASED_PROCESS	GOBP_MICROTUBULE_BASED_PROCESS	4/50	51/390	0.921361	0.921361	0.99998	PLK1/MARK1/NEK2/DYRK1A	4
Poxviridae	GOBP_HEART_DEVELOPMENT	GOBP_HEART_DEVELOPMENT	3/50	41/390	0.922357	0.922357	0.99998	MAP2K1/MYLK3/MAP2K5	3
Poxviridae	GOBP_POSITIVE_REGULATION_OF_PROTEIN_LOCALIZATION	GOBP_POSITIVE_REGULATION_OF_PROTEIN_LOCALIZATION	3/50	41/390	0.922357	0.922357	0.99998	WNK3/PDPK1/PLK1	3
Poxviridae	GOBP_REGULATION_OF_CELL_DIFFERENTIATION	GOBP_REGULATION_OF_CELL_DIFFERENTIATION	9/50	98/390	0.925995	0.925995	0.99998	RIPK2/TTBK1/RIPK1/MAP2K1/CAMK4/PAK3/MARK1/MYLK3/LRRK2	9
Poxviridae	GOBP_REGULATION_OF_CELL_CYCLE_PROCESS	GOBP_REGULATION_OF_CELL_CYCLE_PROCESS	4/50	52/390	0.928773	0.928773	0.99998	PLK1/DYRK3/STK33/NEK2	4
Poxviridae	GOBP_CELLULAR_RESPONSE_TO_PEPTIDE_HORMONE_STIMULUS	GOBP_CELLULAR_RESPONSE_TO_PEPTIDE_HORMONE_STIMULUS	2/50	31/390	0.929157	0.929157	0.99998	PDPK1/SIK2	2
Poxviridae	GOBP_SENSORY_ORGAN_DEVELOPMENT	GOBP_SENSORY_ORGAN_DEVELOPMENT	2/50	31/390	0.929157	0.929157	0.99998	HIPK1/MYO3B	2
Poxviridae	GOBP_PEPTIDYL_TYROSINE_MODIFICATION	GOBP_PEPTIDYL_TYROSINE_MODIFICATION	11/50	116/390	0.929394	0.929394	0.99998	RIPK2/TTBK1/MAP2K2/MAP2K1/HIPK3/DYRK2/HIPK1/DYRK3/MAP2K5/DYRK1A/DYRK4	11
Poxviridae	GOBP_ERK1_AND_ERK2_CASCADE	GOBP_ERK1_AND_ERK2_CASCADE	3/50	42/390	0.930255	0.930255	0.99998	RIPK2/MAP2K2/MAP2K1	3
Poxviridae	GOBP_HEAD_DEVELOPMENT	GOBP_HEAD_DEVELOPMENT	3/50	42/390	0.930255	0.930255	0.99998	TTBK1/MAP2K1/LRRK2	3
Poxviridae	GOBP_CAMERA_TYPE_EYE_DEVELOPMENT	GOBP_CAMERA_TYPE_EYE_DEVELOPMENT	1/50	19/390	0.930995	0.930995	0.99998	HIPK1	1
Poxviridae	GOBP_DIVALENT_INORGANIC_CATION_HOMEOSTASIS	GOBP_DIVALENT_INORGANIC_CATION_HOMEOSTASIS	1/50	19/390	0.930995	0.930995	0.99998	PDPK1	1
Poxviridae	GOBP_PATTERN_SPECIFICATION_PROCESS	GOBP_PATTERN_SPECIFICATION_PROCESS	1/50	19/390	0.930995	0.930995	0.99998	HIPK1	1
Poxviridae	GOBP_REGULATION_OF_ACTIN_FILAMENT_ORGANIZATION	GOBP_REGULATION_OF_ACTIN_FILAMENT_ORGANIZATION	1/50	19/390	0.930995	0.930995	0.99998	PAK3	1
Poxviridae	GOBP_RESPONSE_TO_METAL_ION	GOBP_RESPONSE_TO_METAL_ION	1/50	19/390	0.930995	0.930995	0.99998	LRRK2	1
Poxviridae	GOBP_RESPONSE_TO_OXYGEN_LEVELS	GOBP_RESPONSE_TO_OXYGEN_LEVELS	1/50	19/390	0.930995	0.930995	0.99998	IRAK1	1
Poxviridae	GOBP_CELLULAR_RESPONSE_TO_NITROGEN_COMPOUND	GOBP_CELLULAR_RESPONSE_TO_NITROGEN_COMPOUND	4/50	53/390	0.935568	0.935568	0.99998	RIPK2/PDPK1/SIK2/LRRK2	4
Poxviridae	GOBP_EPITHELIUM_DEVELOPMENT	GOBP_EPITHELIUM_DEVELOPMENT	4/50	53/390	0.935568	0.935568	0.99998	RIPK4/MAP2K1/WNK4/PDPK1	4
Poxviridae	GOBP_REGULATION_OF_CELLULAR_MACROMOLECULE_BIOSYNTHETIC_PROCESS	GOBP_REGULATION_OF_CELLULAR_MACROMOLECULE_BIOSYNTHETIC_PROCESS	4/50	53/390	0.935568	0.935568	0.99998	EIF2AK1/DYRK2/PAK3/NEK2	4
Poxviridae	GOBP_CELLULAR_COMPONENT_MORPHOGENESIS	GOBP_CELLULAR_COMPONENT_MORPHOGENESIS	5/50	63/390	0.936553	0.936553	0.99998	MAP2K1/PAK3/NEK3/MYLK3/LRRK2	5
Poxviridae	GOBP_CELLULAR_RESPONSE_TO_HORMONE_STIMULUS	GOBP_CELLULAR_RESPONSE_TO_HORMONE_STIMULUS	3/50	43/390	0.937428	0.937428	0.99998	PDPK1/SIK2/PKN1	3
Poxviridae	GOBP_REGULATION_OF_MITOTIC_CELL_CYCLE	GOBP_REGULATION_OF_MITOTIC_CELL_CYCLE	3/50	43/390	0.937428	0.937428	0.99998	PLK1/STK33/NEK2	3
Poxviridae	GOBP_ACTOMYOSIN_STRUCTURE_ORGANIZATION	GOBP_ACTOMYOSIN_STRUCTURE_ORGANIZATION	1/50	20/390	0.940295	0.940295	0.99998	MYLK3	1
Poxviridae	GOBP_CELLULAR_PROCESS_INVOLVED_IN_REPRODUCTION_IN_MULTICELLULAR_ORGANISM	GOBP_CELLULAR_PROCESS_INVOLVED_IN_REPRODUCTION_IN_MULTICELLULAR_ORGANISM	1/50	20/390	0.940295	0.940295	0.99998	PLK1	1
Poxviridae	GOBP_MALE_GAMETE_GENERATION	GOBP_MALE_GAMETE_GENERATION	1/50	20/390	0.940295	0.940295	0.99998	LRRK2	1
Poxviridae	GOBP_MESENCHYME_DEVELOPMENT	GOBP_MESENCHYME_DEVELOPMENT	1/50	20/390	0.940295	0.940295	0.99998	MARK1	1
Poxviridae	GOBP_MUSCLE_CELL_DIFFERENTIATION	GOBP_MUSCLE_CELL_DIFFERENTIATION	1/50	20/390	0.940295	0.940295	0.99998	MYLK3	1
Poxviridae	GOBP_POSITIVE_REGULATION_OF_CYTOSKELETON_ORGANIZATION	GOBP_POSITIVE_REGULATION_OF_CYTOSKELETON_ORGANIZATION	1/50	20/390	0.940295	0.940295	0.99998	MYLK3	1
Poxviridae	GOBP_SENSORY_SYSTEM_DEVELOPMENT	GOBP_SENSORY_SYSTEM_DEVELOPMENT	1/50	20/390	0.940295	0.940295	0.99998	HIPK1	1
Poxviridae	GOBP_INTRACELLULAR_TRANSPORT	GOBP_INTRACELLULAR_TRANSPORT	3/50	44/390	0.943931	0.943931	0.99998	MAP2K2/MAP2K1/LRRK2	3
Poxviridae	GOBP_GAMETE_GENERATION	GOBP_GAMETE_GENERATION	2/50	33/390	0.944417	0.944417	0.99998	PLK1/LRRK2	2
Poxviridae	GOBP_EPHRIN_RECEPTOR_SIGNALING_PATHWAY	GOBP_EPHRIN_RECEPTOR_SIGNALING_PATHWAY	1/50	21/390	0.948363	0.948363	0.99998	PAK3	1
Poxviridae	GOBP_EPITHELIAL_TUBE_MORPHOGENESIS	GOBP_EPITHELIAL_TUBE_MORPHOGENESIS	1/50	21/390	0.948363	0.948363	0.99998	WNK4	1
Poxviridae	GOBP_NEGATIVE_REGULATION_OF_IMMUNE_SYSTEM_PROCESS	GOBP_NEGATIVE_REGULATION_OF_IMMUNE_SYSTEM_PROCESS	1/50	21/390	0.948363	0.948363	0.99998	PKN1	1
Poxviridae	GOBP_POSITIVE_REGULATION_OF_CELL_CYCLE_PROCESS	GOBP_POSITIVE_REGULATION_OF_CELL_CYCLE_PROCESS	1/50	21/390	0.948363	0.948363	0.99998	DYRK3	1
Poxviridae	GOBP_POSITIVE_REGULATION_OF_GROWTH	GOBP_POSITIVE_REGULATION_OF_GROWTH	1/50	21/390	0.948363	0.948363	0.99998	MAP2K5	1
Poxviridae	GOBP_POSITIVE_REGULATION_OF_PEPTIDYL_TYROSINE_PHOSPHORYLATION	GOBP_POSITIVE_REGULATION_OF_PEPTIDYL_TYROSINE_PHOSPHORYLATION	1/50	21/390	0.948363	0.948363	0.99998	RIPK2	1
Poxviridae	GOBP_PROTEIN_AUTOPHOSPHORYLATION	GOBP_PROTEIN_AUTOPHOSPHORYLATION	16/50	162/390	0.948879	0.948879	0.99998	IRAK1/MAP3K3/EIF2AK1/WNK3/RIPK1/MAP2K2/PDPK1/RIPK3/CAMK4/STK39/SIK2/DAPK2/STK33/NEK2/LRRK2/DYRK1A	16
Poxviridae	GOBP_CELLULAR_AMIDE_METABOLIC_PROCESS	GOBP_CELLULAR_AMIDE_METABOLIC_PROCESS	2/50	34/390	0.950846	0.950846	0.99998	EIF2AK1/DYRK1A	2
Poxviridae	GOBP_RESPONSE_TO_PEPTIDE_HORMONE	GOBP_RESPONSE_TO_PEPTIDE_HORMONE	2/50	34/390	0.950846	0.950846	0.99998	PDPK1/SIK2	2
Poxviridae	GOBP_REGULATION_OF_PROTEIN_LOCALIZATION	GOBP_REGULATION_OF_PROTEIN_LOCALIZATION	4/50	56/390	0.952658	0.952658	0.99998	WNK3/PDPK1/PLK1/LRRK2	4
Poxviridae	GOBP_REGULATION_OF_CELL_DEATH	GOBP_REGULATION_OF_CELL_DEATH	12/50	130/390	0.954485	0.954485	0.99998	RIPK2/WNK3/RIPK1/HIPK3/PDPK1/RIPK3/PLK1/DAPK2/DYRK3/PAK3/MAP2K5/LRRK2	12
Poxviridae	GOBP_CELLULAR_RESPONSE_TO_LIPID	GOBP_CELLULAR_RESPONSE_TO_LIPID	3/50	46/390	0.955142	0.955142	0.99998	RIPK2/IRAK1/PKN1	3
Poxviridae	GOBP_ACTIN_FILAMENT_ORGANIZATION	GOBP_ACTIN_FILAMENT_ORGANIZATION	1/50	22/390	0.95536	0.95536	0.99998	PAK3	1
Poxviridae	GOBP_G_PROTEIN_COUPLED_RECEPTOR_SIGNALING_PATHWAY	GOBP_G_PROTEIN_COUPLED_RECEPTOR_SIGNALING_PATHWAY	1/50	22/390	0.95536	0.95536	0.99998	GRK6	1
Poxviridae	GOBP_MUSCLE_CELL_PROLIFERATION	GOBP_MUSCLE_CELL_PROLIFERATION	1/50	22/390	0.95536	0.95536	0.99998	IRAK1	1
Poxviridae	GOBP_MUSCLE_SYSTEM_PROCESS	GOBP_MUSCLE_SYSTEM_PROCESS	1/50	22/390	0.95536	0.95536	0.99998	MYLK	1
Poxviridae	GOBP_NEGATIVE_REGULATION_OF_CATABOLIC_PROCESS	GOBP_NEGATIVE_REGULATION_OF_CATABOLIC_PROCESS	1/50	22/390	0.95536	0.95536	0.99998	LRRK2	1
Poxviridae	GOBP_PHAGOCYTOSIS	GOBP_PHAGOCYTOSIS	1/50	22/390	0.95536	0.95536	0.99998	EIF2AK1	1
Poxviridae	GOBP_REGULATION_OF_CELL_MORPHOGENESIS	GOBP_REGULATION_OF_CELL_MORPHOGENESIS	1/50	22/390	0.95536	0.95536	0.99998	PAK3	1
Poxviridae	GOBP_REGULATION_OF_INTRACELLULAR_PROTEIN_TRANSPORT	GOBP_REGULATION_OF_INTRACELLULAR_PROTEIN_TRANSPORT	1/50	22/390	0.95536	0.95536	0.99998	LRRK2	1
Poxviridae	GOBP_PROGRAMMED_CELL_DEATH	GOBP_PROGRAMMED_CELL_DEATH	16/50	164/390	0.956516	0.956516	0.99998	RIPK2/MAP3K7/WNK3/RIPK1/HIPK3/PDPK1/RIPK3/DYRK2/PLK1/HIPK1/DAPK2/DYRK3/PAK3/MAP2K5/LRRK2/PKN1	16
Poxviridae	GOBP_CELL_MORPHOGENESIS_INVOLVED_IN_NEURON_DIFFERENTIATION	GOBP_CELL_MORPHOGENESIS_INVOLVED_IN_NEURON_DIFFERENTIATION	3/50	47/390	0.959946	0.959946	0.99998	MAP2K1/PAK3/LRRK2	3
Poxviridae	GOBP_CENTRAL_NERVOUS_SYSTEM_DEVELOPMENT	GOBP_CENTRAL_NERVOUS_SYSTEM_DEVELOPMENT	3/50	47/390	0.959946	0.959946	0.99998	TTBK1/MAP2K1/LRRK2	3
Poxviridae	GOBP_TISSUE_DEVELOPMENT	GOBP_TISSUE_DEVELOPMENT	7/50	87/390	0.960346	0.960346	0.99998	RIPK4/MYLK/MAP2K1/WNK4/PDPK1/MARK1/MYLK3	7
Poxviridae	GOBP_FOREBRAIN_DEVELOPMENT	GOBP_FOREBRAIN_DEVELOPMENT	1/50	23/390	0.961425	0.961425	0.99998	LRRK2	1
Poxviridae	GOBP_NEURON_APOPTOTIC_PROCESS	GOBP_NEURON_APOPTOTIC_PROCESS	1/50	23/390	0.961425	0.961425	0.99998	PAK3	1
Poxviridae	GOBP_POSITIVE_REGULATION_OF_CELL_ADHESION	GOBP_POSITIVE_REGULATION_OF_CELL_ADHESION	2/50	36/390	0.961679	0.961679	0.99998	RIPK2/IRAK1	2
Poxviridae	GOBP_REGULATION_OF_ACTIN_FILAMENT_BASED_PROCESS	GOBP_REGULATION_OF_ACTIN_FILAMENT_BASED_PROCESS	2/50	36/390	0.961679	0.961679	0.99998	PAK3/MYLK3	2
Poxviridae	GOBP_REGULATION_OF_CELL_ADHESION	GOBP_REGULATION_OF_CELL_ADHESION	4/50	58/390	0.961682	0.961682	0.99998	RIPK2/IRAK1/WNK1/MAP2K5	4
Poxviridae	GOBP_CELL_JUNCTION_ORGANIZATION	GOBP_CELL_JUNCTION_ORGANIZATION	3/50	48/390	0.964276	0.964276	0.99998	HIPK1/PAK3/LRRK2	3
Poxviridae	GOBP_BIOLOGICAL_PROCESS_INVOLVED_IN_INTERSPECIES_INTERACTION_BETWEEN_ORGANISMS	GOBP_BIOLOGICAL_PROCESS_INVOLVED_IN_INTERSPECIES_INTERACTION_BETWEEN_ORGANISMS	6/50	79/390	0.965683	0.965683	0.99998	RIPK2/IRAK1/ALPK1/MAP3K7/RIPK3/PAK3	6
Poxviridae	GOBP_CELL_GROWTH	GOBP_CELL_GROWTH	2/50	37/390	0.966214	0.966214	0.99998	MAP2K5/SGK3	2
Poxviridae	GOBP_DNA_METABOLIC_PROCESS	GOBP_DNA_METABOLIC_PROCESS	2/50	37/390	0.966214	0.966214	0.99998	PAK3/NEK2	2
Poxviridae	GOBP_EXPORT_FROM_CELL	GOBP_EXPORT_FROM_CELL	2/50	37/390	0.966214	0.966214	0.99998	PDPK1/LRRK2	2
Poxviridae	GOBP_MULTICELLULAR_ORGANISM_REPRODUCTION	GOBP_MULTICELLULAR_ORGANISM_REPRODUCTION	2/50	37/390	0.966214	0.966214	0.99998	PLK1/LRRK2	2
Poxviridae	GOBP_MEMBRANE_ORGANIZATION	GOBP_MEMBRANE_ORGANIZATION	1/50	24/390	0.966681	0.966681	0.99998	PLK1	1
Poxviridae	GOBP_SIGNAL_RELEASE	GOBP_SIGNAL_RELEASE	1/50	24/390	0.966681	0.966681	0.99998	LRRK2	1
Poxviridae	GOBP_REGULATION_OF_CELLULAR_COMPONENT_BIOGENESIS	GOBP_REGULATION_OF_CELLULAR_COMPONENT_BIOGENESIS	5/50	70/390	0.968421	0.968421	0.99998	TTBK1/PLK1/PAK3/LRRK2/DYRK1A	5
Poxviridae	GOBP_POSITIVE_REGULATION_OF_CELL_POPULATION_PROLIFERATION	GOBP_POSITIVE_REGULATION_OF_CELL_POPULATION_PROLIFERATION	6/50	80/390	0.968932	0.968932	0.99998	RIPK2/IRAK1/MAP3K3/PDPK1/HIPK1/MAP2K5	6
Poxviridae	GOBP_CELL_PART_MORPHOGENESIS	GOBP_CELL_PART_MORPHOGENESIS	4/50	60/390	0.96913	0.96913	0.99998	MAP2K1/PAK3/NEK3/LRRK2	4
Poxviridae	GOBP_POSITIVE_REGULATION_OF_CELL_PROJECTION_ORGANIZATION	GOBP_POSITIVE_REGULATION_OF_CELL_PROJECTION_ORGANIZATION	2/50	38/390	0.970242	0.970242	0.99998	MAP2K1/PAK3	2
Poxviridae	GOBP_FC_RECEPTOR_SIGNALING_PATHWAY	GOBP_FC_RECEPTOR_SIGNALING_PATHWAY	1/50	25/390	0.971232	0.971232	0.99998	MAP3K7	1
Poxviridae	GOBP_NEGATIVE_REGULATION_OF_CELL_DIFFERENTIATION	GOBP_NEGATIVE_REGULATION_OF_CELL_DIFFERENTIATION	1/50	25/390	0.971232	0.971232	0.99998	MARK1	1
Poxviridae	GOBP_PEPTIDE_BIOSYNTHETIC_PROCESS	GOBP_PEPTIDE_BIOSYNTHETIC_PROCESS	1/50	25/390	0.971232	0.971232	0.99998	EIF2AK1	1
Poxviridae	GOBP_POSITIVE_REGULATION_OF_NEURON_PROJECTION_DEVELOPMENT	GOBP_POSITIVE_REGULATION_OF_NEURON_PROJECTION_DEVELOPMENT	1/50	25/390	0.971232	0.971232	0.99998	PAK3	1
Poxviridae	GOBP_RESPONSE_TO_HORMONE	GOBP_RESPONSE_TO_HORMONE	3/50	50/390	0.971676	0.971676	0.99998	PDPK1/SIK2/PKN1	3
Poxviridae	GOBP_CYTOSKELETON_ORGANIZATION	GOBP_CYTOSKELETON_ORGANIZATION	7/50	91/390	0.97303	0.97303	0.99998	PDPK1/PLK1/PAK3/MARK1/NEK2/MYLK3/DYRK1A	7
Poxviridae	GOBP_MULTI_ORGANISM_REPRODUCTIVE_PROCESS	GOBP_MULTI_ORGANISM_REPRODUCTIVE_PROCESS	2/50	39/390	0.973815	0.973815	0.99998	PLK1/LRRK2	2
Poxviridae	GOBP_HISTONE_PHOSPHORYLATION	GOBP_HISTONE_PHOSPHORYLATION	1/50	26/390	0.975173	0.975173	0.99998	PKN1	1
Poxviridae	GOBP_REGULATION_OF_PEPTIDYL_TYROSINE_PHOSPHORYLATION	GOBP_REGULATION_OF_PEPTIDYL_TYROSINE_PHOSPHORYLATION	1/50	26/390	0.975173	0.975173	0.99998	RIPK2	1
Poxviridae	GOBP_RHYTHMIC_PROCESS	GOBP_RHYTHMIC_PROCESS	1/50	26/390	0.975173	0.975173	0.99998	DYRK1A	1
Poxviridae	GOBP_RESPONSE_TO_NITROGEN_COMPOUND	GOBP_RESPONSE_TO_NITROGEN_COMPOUND	4/50	62/390	0.975242	0.975242	0.99998	RIPK2/PDPK1/SIK2/LRRK2	4
Poxviridae	GOBP_NEGATIVE_REGULATION_OF_DEVELOPMENTAL_PROCESS	GOBP_NEGATIVE_REGULATION_OF_DEVELOPMENTAL_PROCESS	2/50	40/390	0.97698	0.97698	0.99998	MAP3K3/MARK1	2
Poxviridae	GOBP_PROTEIN_LOCALIZATION_TO_ORGANELLE	GOBP_PROTEIN_LOCALIZATION_TO_ORGANELLE	2/50	40/390	0.97698	0.97698	0.99998	PLK1/LRRK2	2
Poxviridae	GOBP_ACTIN_FILAMENT_BASED_PROCESS	GOBP_ACTIN_FILAMENT_BASED_PROCESS	3/50	52/390	0.97764	0.97764	0.99998	PDPK1/PAK3/MYLK3	3
Poxviridae	GOBP_REGULATION_OF_CELL_PROJECTION_ORGANIZATION	GOBP_REGULATION_OF_CELL_PROJECTION_ORGANIZATION	4/50	63/390	0.977865	0.977865	0.99998	MAP2K1/PAK3/MARK1/LRRK2	4
Poxviridae	GOBP_REPRODUCTION	GOBP_REPRODUCTION	4/50	63/390	0.977865	0.977865	0.99998	MAP2K1/PLK1/NEK2/LRRK2	4
Poxviridae	GOBP_RESPONSE_TO_GROWTH_FACTOR	GOBP_RESPONSE_TO_GROWTH_FACTOR	4/50	63/390	0.977865	0.977865	0.99998	MAP3K7/RIPK1/PDPK1/MAP2K5	4
Poxviridae	GOBP_REGULATION_OF_MITOTIC_CELL_CYCLE_PHASE_TRANSITION	GOBP_REGULATION_OF_MITOTIC_CELL_CYCLE_PHASE_TRANSITION	1/50	27/390	0.978584	0.978584	0.99998	PLK1	1
Poxviridae	GOBP_REGULATION_OF_TRANS_SYNAPTIC_SIGNALING	GOBP_REGULATION_OF_TRANS_SYNAPTIC_SIGNALING	1/50	27/390	0.978584	0.978584	0.99998	LRRK2	1
Poxviridae	GOBP_REPRODUCTIVE_SYSTEM_DEVELOPMENT	GOBP_REPRODUCTIVE_SYSTEM_DEVELOPMENT	1/50	27/390	0.978584	0.978584	0.99998	MAP2K1	1
Poxviridae	GOBP_POSITIVE_REGULATION_OF_CELLULAR_COMPONENT_ORGANIZATION	GOBP_POSITIVE_REGULATION_OF_CELLULAR_COMPONENT_ORGANIZATION	6/50	84/390	0.979369	0.979369	0.99998	TTBK1/MAP2K1/PAK3/NEK2/MYLK3/LRRK2	6
Poxviridae	GOBP_NEURON_DIFFERENTIATION	GOBP_NEURON_DIFFERENTIATION	7/50	94/390	0.980043	0.980043	0.99998	MAP2K1/HIPK1/PAK3/NEK3/WNK1/MARK1/LRRK2	7
Poxviridae	GOBP_INTRACELLULAR_PROTEIN_TRANSPORT	GOBP_INTRACELLULAR_PROTEIN_TRANSPORT	1/50	28/390	0.981533	0.981533	0.99998	LRRK2	1
Poxviridae	GOBP_CELL_CYCLE_PHASE_TRANSITION	GOBP_CELL_CYCLE_PHASE_TRANSITION	3/50	54/390	0.982422	0.982422	0.99998	PLK1/DYRK3/STK33	3
Poxviridae	GOBP_NEURON_DEVELOPMENT	GOBP_NEURON_DEVELOPMENT	6/50	86/390	0.983301	0.983301	0.99998	MAP2K1/PAK3/NEK3/WNK1/MARK1/LRRK2	6
Poxviridae	GOBP_RESPONSE_TO_WOUNDING	GOBP_RESPONSE_TO_WOUNDING	2/50	43/390	0.984445	0.984445	0.99998	MYLK/MAP2K1	2
Poxviridae	GOBP_PEPTIDYL_AMINO_ACID_MODIFICATION	GOBP_PEPTIDYL_AMINO_ACID_MODIFICATION	26/50	253/390	0.984939	0.984939	0.99998	RIPK2/TTBK1/MAP3K7/WNK3/RIPK1/MAP2K2/MAP2K1/CSNK1G3/HIPK3/PDPK1/CAMK4/STK39/DYRK2/PLK1/HIPK1/STK32B/DYRK3/STK32C/WNK1/MARK1/MAP2K5/LRRK2/DYRK1A/SGK3/DYRK4/PKN1	26
Poxviridae	GOBP_CELLULAR_MACROMOLECULE_LOCALIZATION	GOBP_CELLULAR_MACROMOLECULE_LOCALIZATION	4/50	67/390	0.98601	0.98601	0.99998	WNK3/PDPK1/PLK1/LRRK2	4
Poxviridae	GOBP_RESPONSE_TO_LIPID	GOBP_RESPONSE_TO_LIPID	3/50	56/390	0.986237	0.986237	0.99998	RIPK2/IRAK1/PKN1	3
Poxviridae	GOBP_AMIDE_BIOSYNTHETIC_PROCESS	GOBP_AMIDE_BIOSYNTHETIC_PROCESS	1/50	30/390	0.986288	0.986288	0.99998	EIF2AK1	1
Poxviridae	GOBP_POSITIVE_REGULATION_OF_CELL_CYCLE	GOBP_POSITIVE_REGULATION_OF_CELL_CYCLE	1/50	30/390	0.986288	0.986288	0.99998	DYRK3	1
Poxviridae	GOBP_CELL_CELL_SIGNALING	GOBP_CELL_CELL_SIGNALING	5/50	78/390	0.98672	0.98672	0.99998	CSNK1G3/GRK6/WNK1/MARK1/LRRK2	5
Poxviridae	GOBP_NEUROGENESIS	GOBP_NEUROGENESIS	8/50	108/390	0.987505	0.987505	0.99998	TTBK1/MAP2K1/HIPK1/PAK3/NEK3/WNK1/MARK1/LRRK2	8
Poxviridae	GOBP_MITOTIC_CELL_CYCLE	GOBP_MITOTIC_CELL_CYCLE	4/50	68/390	0.987559	0.987559	0.99998	PLK1/STK33/NEK3/NEK2	4
Poxviridae	GOBP_CELLULAR_RESPONSE_TO_ENDOGENOUS_STIMULUS	GOBP_CELLULAR_RESPONSE_TO_ENDOGENOUS_STIMULUS	6/50	89/390	0.98794	0.98794	0.99998	RIPK2/MAP3K7/PDPK1/SIK2/LRRK2/PKN1	6
Poxviridae	GOBP_ESTABLISHMENT_OF_PROTEIN_LOCALIZATION	GOBP_ESTABLISHMENT_OF_PROTEIN_LOCALIZATION	2/50	45/390	0.988074	0.988074	0.99998	PLK1/LRRK2	2
Poxviridae	GOBP_POSITIVE_REGULATION_OF_ORGANELLE_ORGANIZATION	GOBP_POSITIVE_REGULATION_OF_ORGANELLE_ORGANIZATION	2/50	45/390	0.988074	0.988074	0.99998	NEK2/MYLK3	2
Poxviridae	GOBP_REGULATION_OF_ESTABLISHMENT_OF_PROTEIN_LOCALIZATION	GOBP_REGULATION_OF_ESTABLISHMENT_OF_PROTEIN_LOCALIZATION	1/50	31/390	0.988193	0.988193	0.99998	LRRK2	1
Poxviridae	GOBP_REGULATION_OF_CELL_CYCLE	GOBP_REGULATION_OF_CELL_CYCLE	6/50	90/390	0.989204	0.989204	0.99998	TTBK1/PLK1/DYRK3/STK33/NEK2/MOK	6
Poxviridae	GOBP_CELL_MORPHOGENESIS_INVOLVED_IN_DIFFERENTIATION	GOBP_CELL_MORPHOGENESIS_INVOLVED_IN_DIFFERENTIATION	3/50	58/390	0.989267	0.989267	0.99998	MAP2K1/PAK3/LRRK2	3
Poxviridae	GOBP_MITOTIC_CELL_CYCLE_PROCESS	GOBP_MITOTIC_CELL_CYCLE_PROCESS	3/50	58/390	0.989267	0.989267	0.99998	PLK1/STK33/NEK2	3
Poxviridae	GOBP_AXON_DEVELOPMENT	GOBP_AXON_DEVELOPMENT	2/50	46/390	0.989571	0.989571	0.99998	MAP2K1/PAK3	2
Poxviridae	GOBP_CELL_JUNCTION_ASSEMBLY	GOBP_CELL_JUNCTION_ASSEMBLY	1/50	32/390	0.989837	0.989837	0.99998	HIPK1	1
Poxviridae	GOBP_REGULATION_OF_CELLULAR_AMIDE_METABOLIC_PROCESS	GOBP_REGULATION_OF_CELLULAR_AMIDE_METABOLIC_PROCESS	1/50	32/390	0.989837	0.989837	0.99998	EIF2AK1	1
Poxviridae	GOBP_WOUND_HEALING	GOBP_WOUND_HEALING	1/50	32/390	0.989837	0.989837	0.99998	MYLK	1
Poxviridae	GOBP_CELLULAR_RESPONSE_TO_OXYGEN_CONTAINING_COMPOUND	GOBP_CELLULAR_RESPONSE_TO_OXYGEN_CONTAINING_COMPOUND	7/50	101/390	0.990497	0.990497	0.99998	RIPK2/IRAK1/RIPK1/PDPK1/RIPK3/SIK2/LRRK2	7
Poxviridae	GOBP_RESPONSE_TO_ENDOGENOUS_STIMULUS	GOBP_RESPONSE_TO_ENDOGENOUS_STIMULUS	6/50	92/390	0.991376	0.991376	0.99998	RIPK2/MAP3K7/PDPK1/SIK2/LRRK2/PKN1	6
Poxviridae	GOBP_DEVELOPMENTAL_PROCESS_INVOLVED_IN_REPRODUCTION	GOBP_DEVELOPMENTAL_PROCESS_INVOLVED_IN_REPRODUCTION	2/50	48/390	0.992045	0.992045	0.99998	MAP2K1/LRRK2	2
Poxviridae	GOBP_SYNAPTIC_SIGNALING	GOBP_SYNAPTIC_SIGNALING	1/50	34/390	0.992481	0.992481	0.99998	LRRK2	1
Poxviridae	GOBP_REGULATION_OF_GROWTH	GOBP_REGULATION_OF_GROWTH	2/50	49/390	0.99306	0.99306	0.99998	MAP2K5/SGK3	2
Poxviridae	GOBP_NITROGEN_COMPOUND_TRANSPORT	GOBP_NITROGEN_COMPOUND_TRANSPORT	2/50	50/390	0.993951	0.993951	0.99998	RIPK1/LRRK2	2
Poxviridae	GOBP_CELL_PROJECTION_ORGANIZATION	GOBP_CELL_PROJECTION_ORGANIZATION	7/50	107/390	0.995181	0.995181	0.99998	ALPK1/MYLK/MAP2K1/PAK3/NEK3/MARK1/LRRK2	7
Poxviridae	GOBP_BIOLOGICAL_ADHESION	GOBP_BIOLOGICAL_ADHESION	4/50	77/390	0.995867	0.995867	0.99998	RIPK2/IRAK1/WNK1/MAP2K5	4
Poxviridae	GOBP_CELL_MORPHOGENESIS	GOBP_CELL_MORPHOGENESIS	4/50	78/390	0.996361	0.996361	0.99998	MAP2K1/PAK3/NEK3/LRRK2	4
Poxviridae	GOBP_ORGANONITROGEN_COMPOUND_BIOSYNTHETIC_PROCESS	GOBP_ORGANONITROGEN_COMPOUND_BIOSYNTHETIC_PROCESS	1/50	39/390	0.996489	0.996489	0.99998	EIF2AK1	1
Poxviridae	GOBP_CELL_CYCLE_PROCESS	GOBP_CELL_CYCLE_PROCESS	4/50	79/390	0.996799	0.996799	0.99998	PLK1/DYRK3/STK33/NEK2	4
Poxviridae	GOBP_RESPONSE_TO_OXYGEN_CONTAINING_COMPOUND	GOBP_RESPONSE_TO_OXYGEN_CONTAINING_COMPOUND	7/50	112/390	0.997344	0.997344	0.99998	RIPK2/IRAK1/RIPK1/PDPK1/RIPK3/SIK2/LRRK2	7
Poxviridae	GOBP_POSITIVE_REGULATION_OF_CELLULAR_COMPONENT_BIOGENESIS	GOBP_POSITIVE_REGULATION_OF_CELLULAR_COMPONENT_BIOGENESIS	1/50	41/390	0.997419	0.997419	0.99998	TTBK1	1
Poxviridae	GOBP_MITOTIC_CELL_CYCLE_PHASE_TRANSITION	GOBP_MITOTIC_CELL_CYCLE_PHASE_TRANSITION	1/50	44/390	0.998379	0.998379	0.99998	PLK1	1
Poxviridae	GOBP_GROWTH	GOBP_GROWTH	2/50	63/390	0.999056	0.999056	0.99998	MAP2K5/SGK3	2
Poxviridae	GOBP_CELL_CYCLE	GOBP_CELL_CYCLE	7/50	123/390	0.999348	0.999348	0.99998	TTBK1/PLK1/DYRK3/STK33/NEK3/NEK2/MOK	7
Poxviridae	GOBP_TRANSMEMBRANE_RECEPTOR_PROTEIN_TYROSINE_KINASE_SIGNALING_PATHWAY	GOBP_TRANSMEMBRANE_RECEPTOR_PROTEIN_TYROSINE_KINASE_SIGNALING_PATHWAY	3/50	97/390	0.999959	0.999959	0.99998	PDPK1/SIK2/PAK3	3
Poxviridae	GOBP_ENZYME_LINKED_RECEPTOR_PROTEIN_SIGNALING_PATHWAY	GOBP_ENZYME_LINKED_RECEPTOR_PROTEIN_SIGNALING_PATHWAY	4/50	114/390	0.99998	0.99998	0.99998	MAP3K7/PDPK1/SIK2/PAK3	4
Herpesviridae	GOBP_STRESS_ACTIVATED_PROTEIN_KINASE_SIGNALING_CASCADE	GOBP_STRESS_ACTIVATED_PROTEIN_KINASE_SIGNALING_CASCADE	18/50	48/390	2.0576e-06	2.0576e-06	0.00161316	RIPK2/HIPK3/IRAK1/HIPK2/MAPK11/PBK/MAPK14/MAPK9/MAPK10/MAP2K2/MAPK13/MAP3K3/MAPK8/MAPK3/STK39/MAP3K5/LRRK2/STK25	18
Herpesviridae	GOBP_MRNA_PROCESSING	GOBP_MRNA_PROCESSING	7/50	11/390	8.44741e-05	8.44741e-05	0.0331138	DYRK1A/CDK12/PRPF4/SRPK1/SRPK3/CDK9/CDK13	7
Herpesviridae	GOBP_PEPTIDYL_THREONINE_MODIFICATION	GOBP_PEPTIDYL_THREONINE_MODIFICATION	17/50	62/390	0.000527675	0.000527675	0.122732	RIPK2/HIPK3/DYRK2/HIPK1/HIPK4/DYRK4/HIPK2/DYRK1A/DYRK3/DYRK1B/VRK1/PDPK1/TTBK1/STK11/MAPK8/STK39/LRRK2	17
Herpesviridae	GOBP_MRNA_METABOLIC_PROCESS	GOBP_MRNA_METABOLIC_PROCESS	9/50	22/390	0.000626186	0.000626186	0.122732	HIPK3/DYRK1A/MAPK14/CDK12/PRPF4/SRPK1/SRPK3/CDK9/CDK13	9
Herpesviridae	GOBP_CELLULAR_RESPONSE_TO_STRESS	GOBP_CELLULAR_RESPONSE_TO_STRESS	29/50	145/390	0.00111984	0.00111984	0.17559	RIPK2/HIPK3/DYRK2/IRAK1/HIPK1/HIPK2/MAPK11/DYRK1A/MAP3K6/PBK/DYRK3/MAPK14/MAPK9/MAPK15/MAPK10/MAPK12/MAP2K2/MAPK13/MAP3K3/STK11/MAPK8/MAPK3/STK39/MAPK7/MAP3K5/CDK9/MYLK/LRRK2/STK25	29
Herpesviridae	GOBP_RNA_SPLICING	GOBP_RNA_SPLICING	6/50	12/390	0.00167974	0.00167974	0.219487	DYRK1A/CDK12/PRPF4/SRPK1/SRPK3/CDK13	6
Herpesviridae	GOBP_REGULATION_OF_STRESS_ACTIVATED_PROTEIN_KINASE_SIGNALING_CASCADE	GOBP_REGULATION_OF_STRESS_ACTIVATED_PROTEIN_KINASE_SIGNALING_CASCADE	10/50	30/390	0.00200943	0.00200943	0.225056	RIPK2/HIPK3/HIPK2/PBK/MAP2K2/MAP3K3/MAPK3/STK39/MAP3K5/STK25	10
Herpesviridae	GOBP_RNA_PROCESSING	GOBP_RNA_PROCESSING	8/50	21/390	0.00230698	0.00230698	0.226084	DYRK1A/MAP2K2/CDK12/PRPF4/SRPK1/SRPK3/CDK9/CDK13	8
Herpesviridae	GOBP_REGULATION_OF_CELLULAR_RESPONSE_TO_STRESS	GOBP_REGULATION_OF_CELLULAR_RESPONSE_TO_STRESS	15/50	65/390	0.00871978	0.00871978	0.7445	RIPK2/HIPK3/HIPK2/DYRK1A/PBK/DYRK3/MAP2K2/MAP3K3/MAPK3/STK39/MAPK7/MAP3K5/CDK9/LRRK2/STK25	15
Herpesviridae	GOBP_REGULATION_OF_RESPONSE_TO_STRESS	GOBP_REGULATION_OF_RESPONSE_TO_STRESS	19/50	93/390	0.0119125	0.0119125	0.7445	RIPK2/HIPK3/HIPK2/DYRK1A/PBK/DYRK3/MAPK14/MAP2K2/MAPK13/MAP3K3/TTBK1/MAPK3/STK39/MAPK7/MAP3K5/CDK9/MYLK/LRRK2/STK25	19
Herpesviridae	GOBP_JNK_CASCADE	GOBP_JNK_CASCADE	9/50	32/390	0.0124989	0.0124989	0.7445	RIPK2/HIPK3/IRAK1/HIPK2/MAPK9/MAPK10/MAPK8/MAP3K5/LRRK2	9
Herpesviridae	GOBP_REGULATION_OF_MRNA_METABOLIC_PROCESS	GOBP_REGULATION_OF_MRNA_METABOLIC_PROCESS	5/50	13/390	0.0164469	0.0164469	0.7445	DYRK1A/MAPK14/SRPK1/SRPK3/CDK9	5
Herpesviridae	GOBP_CELLULAR_RESPONSE_TO_ABIOTIC_STIMULUS	GOBP_CELLULAR_RESPONSE_TO_ABIOTIC_STIMULUS	8/50	28/390	0.0170093	0.0170093	0.7445	PBK/MAPK14/MAPK13/STK11/MAPK8/MAPK3/STK39/MYLK	8
Herpesviridae	GOBP_CELLULAR_RESPONSE_TO_REACTIVE_OXYGEN_SPECIES	GOBP_CELLULAR_RESPONSE_TO_REACTIVE_OXYGEN_SPECIES	8/50	28/390	0.0170093	0.0170093	0.7445	MAPK9/MAPK13/MAPK8/MAPK3/MAPK7/MAP3K5/LRRK2/STK25	8
Herpesviridae	GOBP_REGULATION_OF_INFLAMMATORY_RESPONSE	GOBP_REGULATION_OF_INFLAMMATORY_RESPONSE	7/50	23/390	0.0180734	0.0180734	0.7445	PBK/MAPK14/MAPK13/TTBK1/STK39/MAPK7/LRRK2	7
Herpesviridae	GOBP_INTRINSIC_APOPTOTIC_SIGNALING_PATHWAY	GOBP_INTRINSIC_APOPTOTIC_SIGNALING_PATHWAY	8/50	29/390	0.0211655	0.0211655	0.7445	DYRK2/HIPK1/HIPK2/STK11/MAPK7/MAP3K5/LRRK2/STK25	8
Herpesviridae	GOBP_MUSCLE_STRUCTURE_DEVELOPMENT	GOBP_MUSCLE_STRUCTURE_DEVELOPMENT	8/50	29/390	0.0211655	0.0211655	0.7445	MAPK11/MAPK14/DYRK1B/MAPK12/MAP3K5/SRPK3/CDK9/MYLK	8
Herpesviridae	GOBP_CELLULAR_SENESCENCE	GOBP_CELLULAR_SENESCENCE	7/50	24/390	0.0230021	0.0230021	0.7445	MAPK11/MAPK14/MAPK9/MAPK10/MAP3K3/MAPK8/MAP3K5	7
Herpesviridae	GOBP_SIGNAL_TRANSDUCTION_BY_P53_CLASS_MEDIATOR	GOBP_SIGNAL_TRANSDUCTION_BY_P53_CLASS_MEDIATOR	7/50	24/390	0.0230021	0.0230021	0.7445	DYRK2/HIPK1/HIPK4/HIPK2/DYRK1A/DYRK3/STK11	7
Herpesviridae	GOBP_AGING	GOBP_AGING	9/50	35/390	0.0230088	0.0230088	0.7445	IRAK1/MAPK11/MAPK14/MAPK9/MAPK10/MAP3K3/MAPK8/MAP3K5/LRRK2	9
Herpesviridae	GOBP_NEGATIVE_REGULATION_OF_INTRACELLULAR_SIGNAL_TRANSDUCTION	GOBP_NEGATIVE_REGULATION_OF_INTRACELLULAR_SIGNAL_TRANSDUCTION	9/50	35/390	0.0230088	0.0230088	0.7445	HIPK3/DYRK2/DYRK1A/PBK/DYRK3/MAPK14/STK11/MAPK7/LRRK2	9
Herpesviridae	GOBP_GOLGI_ORGANIZATION	GOBP_GOLGI_ORGANIZATION	5/50	14/390	0.0231169	0.0231169	0.7445	VRK1/MAP2K2/MAPK3/LRRK2/STK25	5
Herpesviridae	GOBP_POSITIVE_REGULATION_OF_STRESS_ACTIVATED_PROTEIN_KINASE_SIGNALING_CASCADE	GOBP_POSITIVE_REGULATION_OF_STRESS_ACTIVATED_PROTEIN_KINASE_SIGNALING_CASCADE	6/50	19/390	0.0239735	0.0239735	0.7445	RIPK2/HIPK2/MAP3K3/STK39/MAP3K5/STK25	6
Herpesviridae	GOBP_REGULATION_OF_DEFENSE_RESPONSE	GOBP_REGULATION_OF_DEFENSE_RESPONSE	9/50	36/390	0.0276366	0.0276366	0.7445	RIPK2/PBK/MAPK14/MAPK13/TTBK1/MAPK3/STK39/MAPK7/LRRK2	9
Herpesviridae	GOBP_ENDOTHELIAL_CELL_APOPTOTIC_PROCESS	GOBP_ENDOTHELIAL_CELL_APOPTOTIC_PROCESS	4/50	10/390	0.0280404	0.0280404	0.7445	HIPK1/PDPK1/MAPK7/MAP3K5	4
Herpesviridae	GOBP_LIPOPOLYSACCHARIDE_MEDIATED_SIGNALING_PATHWAY	GOBP_LIPOPOLYSACCHARIDE_MEDIATED_SIGNALING_PATHWAY	4/50	10/390	0.0280404	0.0280404	0.7445	RIPK2/IRAK1/MAPK14/MAPK3	4
Herpesviridae	GOBP_MACROMOLECULE_DEACYLATION	GOBP_MACROMOLECULE_DEACYLATION	4/50	10/390	0.0280404	0.0280404	0.7445	DYRK1A/MAPK8/NEK3/LRRK2	4
Herpesviridae	GOBP_REGULATION_OF_PROTEIN_DEACETYLATION	GOBP_REGULATION_OF_PROTEIN_DEACETYLATION	4/50	10/390	0.0280404	0.0280404	0.7445	DYRK1A/MAPK8/NEK3/LRRK2	4
Herpesviridae	GOBP_CELLULAR_RESPONSE_TO_CHEMICAL_STRESS	GOBP_CELLULAR_RESPONSE_TO_CHEMICAL_STRESS	10/50	42/390	0.0282573	0.0282573	0.7445	MAPK9/MAPK13/MAPK8/MAPK3/STK39/MAPK7/MAP3K5/MYLK/LRRK2/STK25	10
Herpesviridae	GOBP_MAPK_CASCADE	GOBP_MAPK_CASCADE	22/50	122/390	0.0298623	0.0298623	0.7445	RIPK2/HIPK3/IRAK1/HIPK2/MAPK11/MAP3K6/PBK/MAPK14/MAPK9/MAPK15/MAPK10/MAPK12/MAP2K2/MAPK13/MAP3K3/MAPK8/MAPK3/STK39/MAPK7/MAP3K5/LRRK2/STK25	22
Herpesviridae	GOBP_REGULATION_OF_SIGNAL_TRANSDUCTION_BY_P53_CLASS_MEDIATOR	GOBP_REGULATION_OF_SIGNAL_TRANSDUCTION_BY_P53_CLASS_MEDIATOR	6/50	20/390	0.0309043	0.0309043	0.7445	DYRK2/HIPK4/HIPK2/DYRK1A/DYRK3/STK11	6
Herpesviridae	GOBP_CILIUM_ORGANIZATION	GOBP_CILIUM_ORGANIZATION	5/50	15/390	0.0313374	0.0313374	0.7445	MAK/MAPK15/CDKL5/CILK1/ALPK1	5
Herpesviridae	GOBP_RESPONSE_TO_INTERLEUKIN_1	GOBP_RESPONSE_TO_INTERLEUKIN_1	5/50	15/390	0.0313374	0.0313374	0.7445	RIPK2/IRAK1/MAPK11/MAPK13/MAPK3	5
Herpesviridae	GOBP_CELLULAR_RESPONSE_TO_INTERLEUKIN_1	GOBP_CELLULAR_RESPONSE_TO_INTERLEUKIN_1	4/50	11/390	0.0399291	0.0399291	0.920719	IRAK1/MAPK11/MAPK13/MAPK3	4
Herpesviridae	GOBP_POSITIVE_REGULATION_OF_RNA_METABOLIC_PROCESS	GOBP_POSITIVE_REGULATION_OF_RNA_METABOLIC_PROCESS	14/50	70/390	0.041552	0.041552	0.930764	RIPK2/MAK/STK16/HIPK2/DYRK1A/MAPK14/DYRK1B/MAP2K2/CDK12/MAPK3/MAPK7/MAP3K5/CDK9/CDK13	14
Herpesviridae	GOBP_RESPONSE_TO_REACTIVE_OXYGEN_SPECIES	GOBP_RESPONSE_TO_REACTIVE_OXYGEN_SPECIES	8/50	33/390	0.0451342	0.0451342	0.963459	MAPK9/MAPK13/MAPK8/MAPK3/MAPK7/MAP3K5/LRRK2/STK25	8
Herpesviridae	GOBP_POSITIVE_REGULATION_OF_TRANSCRIPTION_BY_RNA_POLYMERASE_II	GOBP_POSITIVE_REGULATION_OF_TRANSCRIPTION_BY_RNA_POLYMERASE_II	9/50	39/390	0.0454694	0.0454694	0.963459	RIPK2/STK16/HIPK2/MAPK14/CDK12/MAPK3/MAPK7/CDK9/CDK13	9
Herpesviridae	GOBP_CELL_AGING	GOBP_CELL_AGING	7/50	28/390	0.0519983	0.0519983	0.999996	MAPK11/MAPK14/MAPK9/MAPK10/MAP3K3/MAPK8/MAP3K5	7
Herpesviridae	GOBP_CELLULAR_RESPONSE_TO_HYDROGEN_PEROXIDE	GOBP_CELLULAR_RESPONSE_TO_HYDROGEN_PEROXIDE	5/50	17/390	0.0527721	0.0527721	0.999996	MAPK13/MAPK7/MAP3K5/LRRK2/STK25	5
Herpesviridae	GOBP_POSITIVE_REGULATION_OF_CELLULAR_BIOSYNTHETIC_PROCESS	GOBP_POSITIVE_REGULATION_OF_CELLULAR_BIOSYNTHETIC_PROCESS	17/50	93/390	0.0551926	0.0551926	0.999996	RIPK2/MAK/DYRK2/STK16/HIPK2/DYRK1A/MAPK14/MAPK15/DYRK1B/MAP2K2/CDK12/STK11/MAPK3/MAPK7/MAP3K5/CDK9/CDK13	17
Herpesviridae	GOBP_CELLULAR_RESPONSE_TO_DNA_DAMAGE_STIMULUS	GOBP_CELLULAR_RESPONSE_TO_DNA_DAMAGE_STIMULUS	11/50	54/390	0.0636204	0.0636204	0.999996	DYRK2/HIPK1/HIPK2/DYRK1A/DYRK3/MAPK14/MAPK15/MAPK12/STK11/MAPK3/CDK9	11
Herpesviridae	GOBP_CELLULAR_RESPONSE_TO_MOLECULE_OF_BACTERIAL_ORIGIN	GOBP_CELLULAR_RESPONSE_TO_MOLECULE_OF_BACTERIAL_ORIGIN	5/50	18/390	0.066077	0.066077	0.999996	RIPK2/IRAK1/MAPK14/MAPK8/MAPK3	5
Herpesviridae	GOBP_ERYTHROCYTE_HOMEOSTASIS	GOBP_ERYTHROCYTE_HOMEOSTASIS	4/50	13/390	0.0711121	0.0711121	0.999996	HIPK2/MAPK11/DYRK3/MAPK14	4
Herpesviridae	GOBP_MUSCLE_ORGAN_DEVELOPMENT	GOBP_MUSCLE_ORGAN_DEVELOPMENT	4/50	13/390	0.0711121	0.0711121	0.999996	MAPK14/MAPK12/SRPK3/MYLK	4
Herpesviridae	GOBP_NEGATIVE_REGULATION_OF_PROTEIN_BINDING	GOBP_NEGATIVE_REGULATION_OF_PROTEIN_BINDING	4/50	13/390	0.0711121	0.0711121	0.999996	TTBK1/MAPK8/MAPK3/LRRK2	4
Herpesviridae	GOBP_NUCLEUS_ORGANIZATION	GOBP_NUCLEUS_ORGANIZATION	4/50	13/390	0.0711121	0.0711121	0.999996	HIPK2/DYRK3/VRK1/SRPK1	4
Herpesviridae	GOBP_POSITIVE_REGULATION_OF_BINDING	GOBP_POSITIVE_REGULATION_OF_BINDING	4/50	13/390	0.0711121	0.0711121	0.999996	RIPK2/HIPK2/CDK9/LRRK2	4
Herpesviridae	GOBP_REGULATION_OF_HISTONE_MODIFICATION	GOBP_REGULATION_OF_HISTONE_MODIFICATION	4/50	13/390	0.0711121	0.0711121	0.999996	MAPK8/MAPK3/CDK9/LRRK2	4
Herpesviridae	GOBP_REGULATION_OF_RESPONSE_TO_CYTOKINE_STIMULUS	GOBP_REGULATION_OF_RESPONSE_TO_CYTOKINE_STIMULUS	4/50	13/390	0.0711121	0.0711121	0.999996	RIPK2/IRAK1/HIPK1/MAPK7	4
Herpesviridae	GOBP_APOPTOTIC_SIGNALING_PATHWAY	GOBP_APOPTOTIC_SIGNALING_PATHWAY	11/50	55/390	0.0716016	0.0716016	0.999996	DYRK2/HIPK1/HIPK2/MAPK9/PDPK1/STK11/MAPK8/MAPK7/MAP3K5/LRRK2/STK25	11
Herpesviridae	GOBP_REGULATION_OF_INTRACELLULAR_TRANSPORT	GOBP_REGULATION_OF_INTRACELLULAR_TRANSPORT	7/50	30/390	0.0727051	0.0727051	0.999996	MAPK14/MAPK15/MAP2K2/STK11/MAPK8/MAPK3/LRRK2	7
Herpesviridae	GOBP_RESPONSE_TO_CYTOKINE	GOBP_RESPONSE_TO_CYTOKINE	11/50	56/390	0.0802208	0.0802208	0.999996	RIPK2/IRAK1/HIPK1/MAPK11/MAPK14/MAPK13/MAPK3/STK39/MAPK7/MAP3K5/CDK9	11
Herpesviridae	GOBP_ENDOMEMBRANE_SYSTEM_ORGANIZATION	GOBP_ENDOMEMBRANE_SYSTEM_ORGANIZATION	6/50	25/390	0.0846456	0.0846456	0.999996	MAPK15/VRK1/MAP2K2/MAPK3/LRRK2/STK25	6
Herpesviridae	GOBP_REGULATION_OF_PROTEIN_BINDING	GOBP_REGULATION_OF_PROTEIN_BINDING	6/50	25/390	0.0846456	0.0846456	0.999996	RIPK2/HIPK2/TTBK1/MAPK8/MAPK3/LRRK2	6
Herpesviridae	GOBP_REGULATION_OF_BINDING	GOBP_REGULATION_OF_BINDING	7/50	31/390	0.0846986	0.0846986	0.999996	RIPK2/HIPK2/TTBK1/MAPK8/MAPK3/CDK9/LRRK2	7
Herpesviridae	GOBP_INTRACELLULAR_TRANSPORT	GOBP_INTRACELLULAR_TRANSPORT	9/50	44/390	0.0901805	0.0901805	0.999996	MAK/MAPK14/MAPK15/MAP2K2/STK11/MAPK8/MAPK3/CILK1/LRRK2	9
Herpesviridae	GOBP_EMBRYONIC_ORGAN_MORPHOGENESIS	GOBP_EMBRYONIC_ORGAN_MORPHOGENESIS	4/50	14/390	0.0903102	0.0903102	0.999996	HIPK1/HIPK2/MAPK3/MYO3B	4
Herpesviridae	GOBP_MYELOID_CELL_HOMEOSTASIS	GOBP_MYELOID_CELL_HOMEOSTASIS	4/50	14/390	0.0903102	0.0903102	0.999996	HIPK2/MAPK11/DYRK3/MAPK14	4
Herpesviridae	GOBP_PATTERN_RECOGNITION_RECEPTOR_SIGNALING_PATHWAY	GOBP_PATTERN_RECOGNITION_RECEPTOR_SIGNALING_PATHWAY	4/50	14/390	0.0903102	0.0903102	0.999996	RIPK2/IRAK1/PDPK1/ALPK1	4
Herpesviridae	GOBP_POSITIVE_REGULATION_OF_PEPTIDASE_ACTIVITY	GOBP_POSITIVE_REGULATION_OF_PEPTIDASE_ACTIVITY	4/50	14/390	0.0903102	0.0903102	0.999996	RIPK2/MAPK12/TTBK1/MAP3K5	4
Herpesviridae	GOBP_REGULATION_OF_MUSCLE_CELL_DIFFERENTIATION	GOBP_REGULATION_OF_MUSCLE_CELL_DIFFERENTIATION	4/50	14/390	0.0903102	0.0903102	0.999996	MAPK11/MAPK14/MAPK12/CDK9	4
Herpesviridae	GOBP_SENSORY_ORGAN_MORPHOGENESIS	GOBP_SENSORY_ORGAN_MORPHOGENESIS	4/50	14/390	0.0903102	0.0903102	0.999996	HIPK1/HIPK2/MAPK3/MYO3B	4
Herpesviridae	GOBP_MUSCLE_CELL_DIFFERENTIATION	GOBP_MUSCLE_CELL_DIFFERENTIATION	5/50	20/390	0.0978505	0.0978505	0.999996	MAPK11/MAPK14/DYRK1B/MAPK12/CDK9	5
Herpesviridae	GOBP_RESPONSE_TO_INORGANIC_SUBSTANCE	GOBP_RESPONSE_TO_INORGANIC_SUBSTANCE	8/50	39/390	0.10712	0.10712	0.999996	MAPK9/MAPK13/MAPK8/MAPK3/MAPK7/MAP3K5/LRRK2/STK25	8
Herpesviridae	GOBP_EPITHELIAL_CELL_APOPTOTIC_PROCESS	GOBP_EPITHELIAL_CELL_APOPTOTIC_PROCESS	4/50	15/390	0.111755	0.111755	0.999996	HIPK1/PDPK1/MAPK7/MAP3K5	4
Herpesviridae	GOBP_NEGATIVE_REGULATION_OF_BINDING	GOBP_NEGATIVE_REGULATION_OF_BINDING	4/50	15/390	0.111755	0.111755	0.999996	TTBK1/MAPK8/MAPK3/LRRK2	4
Herpesviridae	GOBP_RESPONSE_TO_TUMOR_NECROSIS_FACTOR	GOBP_RESPONSE_TO_TUMOR_NECROSIS_FACTOR	4/50	15/390	0.111755	0.111755	0.999996	HIPK1/MAPK14/MAPK3/MAP3K5	4
Herpesviridae	GOBP_RESPONSE_TO_UV	GOBP_RESPONSE_TO_UV	4/50	15/390	0.111755	0.111755	0.999996	PBK/MAPK13/STK11/MAPK8	4
Herpesviridae	GOBP_POSITIVE_REGULATION_OF_NUCLEOBASE_CONTAINING_COMPOUND_METABOLIC_PROCESS	GOBP_POSITIVE_REGULATION_OF_NUCLEOBASE_CONTAINING_COMPOUND_METABOLIC_PROCESS	15/50	87/390	0.113505	0.113505	0.999996	RIPK2/MAK/STK16/HIPK2/DYRK1A/MAPK14/MAPK15/DYRK1B/MAP2K2/CDK12/MAPK3/MAPK7/MAP3K5/CDK9/CDK13	15
Herpesviridae	GOBP_REGULATION_OF_ORGANELLE_ASSEMBLY	GOBP_REGULATION_OF_ORGANELLE_ASSEMBLY	5/50	21/390	0.116227	0.116227	0.999996	MAK/MAPK9/MAPK15/CDKL5/LRRK2	5
Herpesviridae	GOBP_RESPONSE_TO_HYDROGEN_PEROXIDE	GOBP_RESPONSE_TO_HYDROGEN_PEROXIDE	5/50	21/390	0.116227	0.116227	0.999996	MAPK13/MAPK7/MAP3K5/LRRK2/STK25	5
Herpesviridae	GOBP_RESPONSE_TO_OXIDATIVE_STRESS	GOBP_RESPONSE_TO_OXIDATIVE_STRESS	8/50	40/390	0.120689	0.120689	0.999996	MAPK9/MAPK13/MAPK8/MAPK3/MAPK7/MAP3K5/LRRK2/STK25	8
Herpesviridae	GOBP_DNA_DAMAGE_RESPONSE_SIGNAL_TRANSDUCTION_BY_P53_CLASS_MEDIATOR	GOBP_DNA_DAMAGE_RESPONSE_SIGNAL_TRANSDUCTION_BY_P53_CLASS_MEDIATOR	3/50	10/390	0.124162	0.124162	0.999996	HIPK2/DYRK1A/DYRK3	3
Herpesviridae	GOBP_INTRINSIC_APOPTOTIC_SIGNALING_PATHWAY_IN_RESPONSE_TO_OXIDATIVE_STRESS	GOBP_INTRINSIC_APOPTOTIC_SIGNALING_PATHWAY_IN_RESPONSE_TO_OXIDATIVE_STRESS	3/50	10/390	0.124162	0.124162	0.999996	MAPK7/MAP3K5/STK25	3
Herpesviridae	GOBP_CELL_DEATH_IN_RESPONSE_TO_OXIDATIVE_STRESS	GOBP_CELL_DEATH_IN_RESPONSE_TO_OXIDATIVE_STRESS	4/50	16/390	0.135273	0.135273	0.999996	MAPK7/MAP3K5/LRRK2/STK25	4
Herpesviridae	GOBP_CELLULAR_RESPONSE_TO_INORGANIC_SUBSTANCE	GOBP_CELLULAR_RESPONSE_TO_INORGANIC_SUBSTANCE	4/50	16/390	0.135273	0.135273	0.999996	MAPK9/MAPK8/MAPK3/LRRK2	4
Herpesviridae	GOBP_PROTEIN_MODIFICATION_BY_SMALL_PROTEIN_CONJUGATION	GOBP_PROTEIN_MODIFICATION_BY_SMALL_PROTEIN_CONJUGATION	4/50	16/390	0.135273	0.135273	0.999996	RIPK2/MAPK9/CDK9/LRRK2	4
Herpesviridae	GOBP_REGULATION_OF_MACROAUTOPHAGY	GOBP_REGULATION_OF_MACROAUTOPHAGY	4/50	16/390	0.135273	0.135273	0.999996	RIPK2/MAPK8/MAPK3/LRRK2	4
Herpesviridae	GOBP_REGULATION_OF_PROTEIN_MODIFICATION_BY_SMALL_PROTEIN_CONJUGATION_OR_REMOVAL	GOBP_REGULATION_OF_PROTEIN_MODIFICATION_BY_SMALL_PROTEIN_CONJUGATION_OR_REMOVAL	4/50	16/390	0.135273	0.135273	0.999996	RIPK2/MAPK9/CDK9/LRRK2	4
Herpesviridae	GOBP_CELLULAR_RESPONSE_TO_BIOTIC_STIMULUS	GOBP_CELLULAR_RESPONSE_TO_BIOTIC_STIMULUS	5/50	22/390	0.136159	0.136159	0.999996	RIPK2/IRAK1/MAPK14/MAPK8/MAPK3	5
Herpesviridae	GOBP_RESPONSE_TO_ABIOTIC_STIMULUS	GOBP_RESPONSE_TO_ABIOTIC_STIMULUS	12/50	69/390	0.14642	0.14642	0.999996	IRAK1/HIPK2/PBK/MAPK14/MAPK10/MAPK13/PDPK1/STK11/MAPK8/MAPK3/STK39/MYLK	12
Herpesviridae	GOBP_CELL_PROJECTION_ASSEMBLY	GOBP_CELL_PROJECTION_ASSEMBLY	6/50	29/390	0.151208	0.151208	0.999996	MAK/MAPK15/CDKL5/CILK1/MYLK/ALPK1	6
Herpesviridae	GOBP_POSITIVE_REGULATION_OF_PROTEOLYSIS	GOBP_POSITIVE_REGULATION_OF_PROTEOLYSIS	6/50	29/390	0.151208	0.151208	0.999996	RIPK2/MAPK9/MAPK12/TTBK1/MAP3K5/LRRK2	6
Herpesviridae	GOBP_VESICLE_LOCALIZATION	GOBP_VESICLE_LOCALIZATION	3/50	11/390	0.155749	0.155749	0.999996	MAPK15/STK11/LRRK2	3
Herpesviridae	GOBP_POSITIVE_REGULATION_OF_DEFENSE_RESPONSE	GOBP_POSITIVE_REGULATION_OF_DEFENSE_RESPONSE	5/50	23/390	0.157541	0.157541	0.999996	RIPK2/MAPK13/TTBK1/MAPK3/LRRK2	5
Herpesviridae	GOBP_RESPONSE_TO_LIGHT_STIMULUS	GOBP_RESPONSE_TO_LIGHT_STIMULUS	5/50	23/390	0.157541	0.157541	0.999996	PBK/MAPK10/MAPK13/STK11/MAPK8	5
Herpesviridae	GOBP_RESPONSE_TO_TRANSFORMING_GROWTH_FACTOR_BETA	GOBP_RESPONSE_TO_TRANSFORMING_GROWTH_FACTOR_BETA	5/50	23/390	0.157541	0.157541	0.999996	STK16/HIPK2/PDPK1/STK11/MAPK7	5
Herpesviridae	GOBP_CELLULAR_RESPONSE_TO_RADIATION	GOBP_CELLULAR_RESPONSE_TO_RADIATION	4/50	17/390	0.160657	0.160657	0.999996	PBK/MAPK14/MAPK13/STK11	4
Herpesviridae	GOBP_CIRCADIAN_RHYTHM	GOBP_CIRCADIAN_RHYTHM	4/50	17/390	0.160657	0.160657	0.999996	DYRK1A/MAPK9/MAPK10/MAPK8	4
Herpesviridae	GOBP_PROTEIN_MODIFICATION_BY_SMALL_PROTEIN_CONJUGATION_OR_REMOVAL	GOBP_PROTEIN_MODIFICATION_BY_SMALL_PROTEIN_CONJUGATION_OR_REMOVAL	4/50	17/390	0.160657	0.160657	0.999996	RIPK2/MAPK9/CDK9/LRRK2	4
Herpesviridae	GOBP_ESTABLISHMENT_OF_ORGANELLE_LOCALIZATION	GOBP_ESTABLISHMENT_OF_ORGANELLE_LOCALIZATION	5/50	24/390	0.180251	0.180251	0.999996	MAPK15/PDPK1/STK11/LRRK2/STK25	5
Herpesviridae	GOBP_RESPONSE_TO_MOLECULE_OF_BACTERIAL_ORIGIN	GOBP_RESPONSE_TO_MOLECULE_OF_BACTERIAL_ORIGIN	5/50	24/390	0.180251	0.180251	0.999996	RIPK2/IRAK1/MAPK14/MAPK8/MAPK3	5
Herpesviridae	GOBP_TRANSMEMBRANE_RECEPTOR_PROTEIN_SERINE_THREONINE_KINASE_SIGNALING_PATHWAY	GOBP_TRANSMEMBRANE_RECEPTOR_PROTEIN_SERINE_THREONINE_KINASE_SIGNALING_PATHWAY	5/50	24/390	0.180251	0.180251	0.999996	HIPK2/MAPK14/PDPK1/STK11/MAPK3	5
Herpesviridae	GOBP_CELL_CYCLE	GOBP_CELL_CYCLE	19/50	123/390	0.185866	0.185866	0.999996	MOK/HIPK2/PBK/DYRK3/MAPK14/MAPK15/VRK1/MAPK12/MAPK13/CDKL5/CDK12/TTBK1/STK11/MAPK3/MAPK7/CDK9/NEK3/BUB1/CDK13	19
Herpesviridae	GOBP_NEGATIVE_REGULATION_OF_SIGNALING	GOBP_NEGATIVE_REGULATION_OF_SIGNALING	11/50	65/390	0.187024	0.187024	0.999996	HIPK3/DYRK2/HIPK2/DYRK1A/PBK/DYRK3/MAPK14/PDPK1/STK11/MAPK7/LRRK2	11
Herpesviridae	GOBP_CALCIUM_MEDIATED_SIGNALING	GOBP_CALCIUM_MEDIATED_SIGNALING	4/50	18/390	0.18768	0.18768	0.999996	DYRK2/PDPK1/MAPK7/LRRK2	4
Herpesviridae	GOBP_MACROAUTOPHAGY	GOBP_MACROAUTOPHAGY	4/50	18/390	0.18768	0.18768	0.999996	RIPK2/MAPK8/MAPK3/LRRK2	4
Herpesviridae	GOBP_NEGATIVE_REGULATION_OF_CELLULAR_CATABOLIC_PROCESS	GOBP_NEGATIVE_REGULATION_OF_CELLULAR_CATABOLIC_PROCESS	4/50	18/390	0.18768	0.18768	0.999996	HIPK2/PBK/MAPK14/LRRK2	4
Herpesviridae	GOBP_POSITIVE_REGULATION_OF_NEUROGENESIS	GOBP_POSITIVE_REGULATION_OF_NEUROGENESIS	4/50	18/390	0.18768	0.18768	0.999996	CDKL5/TTBK1/STK11/STK25	4
Herpesviridae	GOBP_CELLULAR_RESPONSE_TO_LIGHT_STIMULUS	GOBP_CELLULAR_RESPONSE_TO_LIGHT_STIMULUS	3/50	12/390	0.189568	0.189568	0.999996	PBK/MAPK13/STK11	3
Herpesviridae	GOBP_POSITIVE_REGULATION_OF_BLOOD_VESSEL_ENDOTHELIAL_CELL_MIGRATION	GOBP_POSITIVE_REGULATION_OF_BLOOD_VESSEL_ENDOTHELIAL_CELL_MIGRATION	3/50	12/390	0.189568	0.189568	0.999996	MAPK14/PDPK1/MAP3K3	3
Herpesviridae	GOBP_TOLL_LIKE_RECEPTOR_SIGNALING_PATHWAY	GOBP_TOLL_LIKE_RECEPTOR_SIGNALING_PATHWAY	3/50	12/390	0.189568	0.189568	0.999996	RIPK2/IRAK1/PDPK1	3
Herpesviridae	GOBP_POSITIVE_REGULATION_OF_CYTOKINE_PRODUCTION	GOBP_POSITIVE_REGULATION_OF_CYTOKINE_PRODUCTION	6/50	31/390	0.191506	0.191506	0.999996	RIPK2/IRAK1/MAPK11/MAPK14/MAPK13/LRRK2	6
Herpesviridae	GOBP_RESPONSE_TO_RADIATION	GOBP_RESPONSE_TO_RADIATION	6/50	32/390	0.213133	0.213133	0.999996	PBK/MAPK14/MAPK10/MAPK13/STK11/MAPK8	6
Herpesviridae	GOBP_POSITIVE_REGULATION_OF_GENE_EXPRESSION	GOBP_POSITIVE_REGULATION_OF_GENE_EXPRESSION	12/50	74/390	0.214944	0.214944	0.999996	RIPK2/IRAK1/MAPK11/DYRK1A/MAPK14/MAPK9/MAP2K2/MAPK13/TTBK1/MAPK8/MAPK3/LRRK2	12
Herpesviridae	GOBP_RESPONSE_TO_METAL_ION	GOBP_RESPONSE_TO_METAL_ION	4/50	19/390	0.216098	0.216098	0.999996	MAPK9/MAPK8/MAPK3/LRRK2	4
Herpesviridae	GOBP_ORGANELLE_ASSEMBLY	GOBP_ORGANELLE_ASSEMBLY	7/50	39/390	0.217877	0.217877	0.999996	MAK/MAPK9/MAPK15/CDKL5/CILK1/ALPK1/LRRK2	7
Herpesviridae	GOBP_INFLAMMATORY_RESPONSE	GOBP_INFLAMMATORY_RESPONSE	8/50	46/390	0.219972	0.219972	0.999996	RIPK2/PBK/MAPK14/MAPK13/TTBK1/STK39/MAPK7/LRRK2	8
Herpesviridae	GOBP_POSITIVE_REGULATION_OF_HYDROLASE_ACTIVITY	GOBP_POSITIVE_REGULATION_OF_HYDROLASE_ACTIVITY	8/50	46/390	0.219972	0.219972	0.999996	RIPK2/MAPK12/CDKL5/PDPK1/TTBK1/MAPK8/MAP3K5/LRRK2	8
Herpesviridae	GOBP_REGULATION_OF_IMMUNE_SYSTEM_PROCESS	GOBP_REGULATION_OF_IMMUNE_SYSTEM_PROCESS	14/50	89/390	0.222261	0.222261	0.999996	RIPK2/IRAK1/MAPK11/MAPK14/MAPK9/MAPK10/PDPK1/TTBK1/STK11/MAPK8/MAPK3/STK39/ALPK1/LRRK2	14
Herpesviridae	GOBP_CONNECTIVE_TISSUE_DEVELOPMENT	GOBP_CONNECTIVE_TISSUE_DEVELOPMENT	3/50	13/390	0.225105	0.225105	0.999996	MAPK14/DYRK1B/MAPK3	3
Herpesviridae	GOBP_FC_EPSILON_RECEPTOR_SIGNALING_PATHWAY	GOBP_FC_EPSILON_RECEPTOR_SIGNALING_PATHWAY	3/50	13/390	0.225105	0.225105	0.999996	MAPK9/MAPK10/MAPK8	3
Herpesviridae	GOBP_REGULATION_OF_CELLULAR_RESPONSE_TO_GROWTH_FACTOR_STIMULUS	GOBP_REGULATION_OF_CELLULAR_RESPONSE_TO_GROWTH_FACTOR_STIMULUS	3/50	13/390	0.225105	0.225105	0.999996	HIPK2/PDPK1/STK11	3
Herpesviridae	GOBP_TRANSFORMING_GROWTH_FACTOR_BETA_RECEPTOR_SIGNALING_PATHWAY	GOBP_TRANSFORMING_GROWTH_FACTOR_BETA_RECEPTOR_SIGNALING_PATHWAY	3/50	13/390	0.225105	0.225105	0.999996	HIPK2/PDPK1/STK11	3
Herpesviridae	GOBP_POSITIVE_REGULATION_OF_CELL_DIFFERENTIATION	GOBP_POSITIVE_REGULATION_OF_CELL_DIFFERENTIATION	10/50	61/390	0.23627	0.23627	0.999996	RIPK2/MAPK11/MAPK14/MAPK9/MAPK12/CDKL5/TTBK1/STK11/MAP3K5/STK25	10
Herpesviridae	GOBP_PEPTIDYL_SERINE_MODIFICATION	GOBP_PEPTIDYL_SERINE_MODIFICATION	22/50	150/390	0.238683	0.238683	0.999996	RIPK2/HIPK3/DYRK2/HIPK1/HIPK4/DYRK4/HIPK2/DYRK1A/DYRK3/MAPK14/MAPK9/DYRK1B/VRK1/MAPK12/MAP2K2/MAPK13/PDPK1/TTBK1/MAPK8/STK39/MAPK7/LRRK2	22
Herpesviridae	GOBP_HOMEOSTASIS_OF_NUMBER_OF_CELLS	GOBP_HOMEOSTASIS_OF_NUMBER_OF_CELLS	4/50	20/390	0.24566	0.24566	0.999996	HIPK2/MAPK11/DYRK3/MAPK14	4
Herpesviridae	GOBP_MALE_GAMETE_GENERATION	GOBP_MALE_GAMETE_GENERATION	4/50	20/390	0.24566	0.24566	0.999996	MAK/STK11/SRPK1/LRRK2	4
Herpesviridae	GOBP_REGULATION_OF_JNK_CASCADE	GOBP_REGULATION_OF_JNK_CASCADE	4/50	20/390	0.24566	0.24566	0.999996	RIPK2/HIPK3/HIPK2/MAP3K5	4
Herpesviridae	GOBP_REGULATION_OF_UBIQUITIN_DEPENDENT_PROTEIN_CATABOLIC_PROCESS	GOBP_REGULATION_OF_UBIQUITIN_DEPENDENT_PROTEIN_CATABOLIC_PROCESS	4/50	20/390	0.24566	0.24566	0.999996	HIPK2/PBK/MAPK9/LRRK2	4
Herpesviridae	GOBP_SECOND_MESSENGER_MEDIATED_SIGNALING	GOBP_SECOND_MESSENGER_MEDIATED_SIGNALING	4/50	20/390	0.24566	0.24566	0.999996	DYRK2/PDPK1/MAPK7/LRRK2	4
Herpesviridae	GOBP_I_KAPPAB_KINASE_NF_KAPPAB_SIGNALING	GOBP_I_KAPPAB_KINASE_NF_KAPPAB_SIGNALING	5/50	27/390	0.254935	0.254935	0.999996	RIPK2/IRAK1/PDPK1/MAP3K3/ALPK1	5
Herpesviridae	GOBP_DEFENSE_RESPONSE	GOBP_DEFENSE_RESPONSE	13/50	84/390	0.256945	0.256945	0.999996	RIPK2/IRAK1/PBK/MAPK14/MAPK13/TTBK1/MAPK3/STK39/MAPK7/MAP3K5/SRPK1/ALPK1/LRRK2	13
Herpesviridae	GOBP_REGULATION_OF_PROTEOLYSIS	GOBP_REGULATION_OF_PROTEOLYSIS	8/50	48/390	0.258843	0.258843	0.999996	RIPK2/HIPK2/PBK/MAPK9/MAPK12/TTBK1/MAP3K5/LRRK2	8
Herpesviridae	GOBP_HISTONE_MODIFICATION	GOBP_HISTONE_MODIFICATION	6/50	34/390	0.258846	0.258846	0.999996	HIPK4/VRK1/MAPK8/MAPK3/CDK9/LRRK2	6
Herpesviridae	GOBP_ESTABLISHMENT_OF_PROTEIN_LOCALIZATION_TO_ORGANELLE	GOBP_ESTABLISHMENT_OF_PROTEIN_LOCALIZATION_TO_ORGANELLE	3/50	14/390	0.261868	0.261868	0.999996	MAPK14/MAPK8/LRRK2	3
Herpesviridae	GOBP_NEGATIVE_REGULATION_OF_DEFENSE_RESPONSE	GOBP_NEGATIVE_REGULATION_OF_DEFENSE_RESPONSE	3/50	14/390	0.261868	0.261868	0.999996	PBK/MAPK14/MAPK7	3
Herpesviridae	GOBP_NEGATIVE_REGULATION_OF_INFLAMMATORY_RESPONSE	GOBP_NEGATIVE_REGULATION_OF_INFLAMMATORY_RESPONSE	3/50	14/390	0.261868	0.261868	0.999996	PBK/MAPK14/MAPK7	3
Herpesviridae	GOBP_POSITIVE_REGULATION_OF_JNK_CASCADE	GOBP_POSITIVE_REGULATION_OF_JNK_CASCADE	3/50	14/390	0.261868	0.261868	0.999996	RIPK2/HIPK2/MAP3K5	3
Herpesviridae	GOBP_PROTEASOME_MEDIATED_UBIQUITIN_DEPENDENT_PROTEIN_CATABOLIC_PROCESS	GOBP_PROTEASOME_MEDIATED_UBIQUITIN_DEPENDENT_PROTEIN_CATABOLIC_PROCESS	3/50	14/390	0.261868	0.261868	0.999996	PBK/MAPK9/LRRK2	3
Herpesviridae	GOBP_REGULATION_OF_CIRCADIAN_RHYTHM	GOBP_REGULATION_OF_CIRCADIAN_RHYTHM	3/50	14/390	0.261868	0.261868	0.999996	MAPK9/MAPK10/MAPK8	3
Herpesviridae	GOBP_REGULATION_OF_PROTEASOMAL_UBIQUITIN_DEPENDENT_PROTEIN_CATABOLIC_PROCESS	GOBP_REGULATION_OF_PROTEASOMAL_UBIQUITIN_DEPENDENT_PROTEIN_CATABOLIC_PROCESS	3/50	14/390	0.261868	0.261868	0.999996	PBK/MAPK9/LRRK2	3
Herpesviridae	GOBP_NEGATIVE_REGULATION_OF_RESPONSE_TO_STIMULUS	GOBP_NEGATIVE_REGULATION_OF_RESPONSE_TO_STIMULUS	12/50	77/390	0.262132	0.262132	0.999996	HIPK3/DYRK2/HIPK2/DYRK1A/PBK/DYRK3/MAPK14/PDPK1/MAP3K3/STK11/MAPK7/LRRK2	12
Herpesviridae	GOBP_POSITIVE_REGULATION_OF_MULTICELLULAR_ORGANISMAL_PROCESS	GOBP_POSITIVE_REGULATION_OF_MULTICELLULAR_ORGANISMAL_PROCESS	14/50	92/390	0.266756	0.266756	0.999996	RIPK2/IRAK1/HIPK1/HIPK2/MAPK11/MAPK14/MAPK13/CDKL5/PDPK1/TTBK1/STK11/CDK9/LRRK2/STK25	14
Herpesviridae	GOBP_MODIFICATION_DEPENDENT_MACROMOLECULE_CATABOLIC_PROCESS	GOBP_MODIFICATION_DEPENDENT_MACROMOLECULE_CATABOLIC_PROCESS	4/50	21/390	0.276115	0.276115	0.999996	HIPK2/PBK/MAPK9/LRRK2	4
Herpesviridae	GOBP_NEGATIVE_REGULATION_OF_ORGANELLE_ORGANIZATION	GOBP_NEGATIVE_REGULATION_OF_ORGANELLE_ORGANIZATION	4/50	21/390	0.276115	0.276115	0.999996	MAK/DYRK1A/BUB1/LRRK2	4
Herpesviridae	GOBP_POSITIVE_REGULATION_OF_AUTOPHAGY	GOBP_POSITIVE_REGULATION_OF_AUTOPHAGY	4/50	21/390	0.276115	0.276115	0.999996	RIPK2/STK11/MAPK3/LRRK2	4
Herpesviridae	GOBP_POSITIVE_REGULATION_OF_I_KAPPAB_KINASE_NF_KAPPAB_SIGNALING	GOBP_POSITIVE_REGULATION_OF_I_KAPPAB_KINASE_NF_KAPPAB_SIGNALING	4/50	21/390	0.276115	0.276115	0.999996	RIPK2/IRAK1/MAP3K3/ALPK1	4
Herpesviridae	GOBP_POSITIVE_REGULATION_OF_NERVOUS_SYSTEM_DEVELOPMENT	GOBP_POSITIVE_REGULATION_OF_NERVOUS_SYSTEM_DEVELOPMENT	4/50	21/390	0.276115	0.276115	0.999996	CDKL5/TTBK1/STK11/STK25	4
Herpesviridae	GOBP_ORGANELLE_LOCALIZATION	GOBP_ORGANELLE_LOCALIZATION	5/50	28/390	0.281505	0.281505	0.999996	MAPK15/PDPK1/STK11/LRRK2/STK25	5
Herpesviridae	GOBP_REGULATION_OF_VESICLE_MEDIATED_TRANSPORT	GOBP_REGULATION_OF_VESICLE_MEDIATED_TRANSPORT	6/50	35/390	0.282715	0.282715	0.999996	MAPK15/MAP2K2/PDPK1/MAPK3/LRRK2/AAK1	6
Herpesviridae	GOBP_REGULATION_OF_RESPONSE_TO_DNA_DAMAGE_STIMULUS	GOBP_REGULATION_OF_RESPONSE_TO_DNA_DAMAGE_STIMULUS	3/50	15/390	0.299396	0.299396	0.999996	DYRK1A/DYRK3/CDK9	3
Herpesviridae	GOBP_PROTEIN_CONTAINING_COMPLEX_ORGANIZATION	GOBP_PROTEIN_CONTAINING_COMPLEX_ORGANIZATION	8/50	50/390	0.299838	0.299838	0.999996	DYRK1A/DYRK3/MAPK9/MAPK15/TTBK1/SRPK1/SRPK3/LRRK2	8
Herpesviridae	GOBP_REGULATION_OF_INTRACELLULAR_SIGNAL_TRANSDUCTION	GOBP_REGULATION_OF_INTRACELLULAR_SIGNAL_TRANSDUCTION	21/50	147/390	0.300331	0.300331	0.999996	RIPK2/HIPK3/DYRK2/IRAK1/HIPK4/HIPK2/DYRK1A/PBK/DYRK3/MAPK14/MAP2K2/PDPK1/MAP3K3/STK11/MAPK3/STK39/MAPK7/MAP3K5/ALPK1/LRRK2/STK25	21
Herpesviridae	GOBP_EMBRYONIC_ORGAN_DEVELOPMENT	GOBP_EMBRYONIC_ORGAN_DEVELOPMENT	4/50	22/390	0.307216	0.307216	0.999996	HIPK1/HIPK2/MAPK3/MYO3B	4
Herpesviridae	GOBP_MUSCLE_CELL_PROLIFERATION	GOBP_MUSCLE_CELL_PROLIFERATION	4/50	22/390	0.307216	0.307216	0.999996	IRAK1/MAPK11/MAPK14/MAP3K5	4
Herpesviridae	GOBP_NEGATIVE_REGULATION_OF_CATABOLIC_PROCESS	GOBP_NEGATIVE_REGULATION_OF_CATABOLIC_PROCESS	4/50	22/390	0.307216	0.307216	0.999996	HIPK2/PBK/MAPK14/LRRK2	4
Herpesviridae	GOBP_NEGATIVE_REGULATION_OF_PHOSPHORYLATION	GOBP_NEGATIVE_REGULATION_OF_PHOSPHORYLATION	4/50	22/390	0.307216	0.307216	0.999996	HIPK3/PBK/PDPK1/LRRK2	4
Herpesviridae	GOBP_IMMUNE_RESPONSE_REGULATING_SIGNALING_PATHWAY	GOBP_IMMUNE_RESPONSE_REGULATING_SIGNALING_PATHWAY	8/50	51/390	0.320965	0.320965	0.999996	RIPK2/IRAK1/MAPK9/MAPK10/PDPK1/STK11/MAPK8/ALPK1	8
Herpesviridae	GOBP_POSITIVE_REGULATION_OF_DEVELOPMENTAL_PROCESS	GOBP_POSITIVE_REGULATION_OF_DEVELOPMENTAL_PROCESS	13/50	88/390	0.322486	0.322486	0.999996	RIPK2/HIPK1/HIPK2/MAPK11/MAPK14/MAPK9/MAPK12/CDKL5/PDPK1/TTBK1/STK11/MAP3K5/STK25	13
Herpesviridae	GOBP_REGULATION_OF_AUTOPHAGY	GOBP_REGULATION_OF_AUTOPHAGY	6/50	37/390	0.331922	0.331922	0.999996	RIPK2/MAPK15/STK11/MAPK8/MAPK3/LRRK2	6
Herpesviridae	GOBP_NEGATIVE_REGULATION_OF_MOLECULAR_FUNCTION	GOBP_NEGATIVE_REGULATION_OF_MOLECULAR_FUNCTION	9/50	59/390	0.33504	0.33504	0.999996	HIPK3/IRAK1/PDPK1/TTBK1/MAPK8/MAPK3/STK39/MAPK7/LRRK2	9
Herpesviridae	GOBP_RESPONSE_TO_BACTERIUM	GOBP_RESPONSE_TO_BACTERIUM	5/50	30/390	0.336213	0.336213	0.999996	RIPK2/IRAK1/MAPK14/MAPK8/MAPK3	5
Herpesviridae	GOBP_BLOOD_VESSEL_ENDOTHELIAL_CELL_MIGRATION	GOBP_BLOOD_VESSEL_ENDOTHELIAL_CELL_MIGRATION	3/50	16/390	0.33727	0.33727	0.999996	MAPK14/PDPK1/MAP3K3	3
Herpesviridae	GOBP_DENDRITE_MORPHOGENESIS	GOBP_DENDRITE_MORPHOGENESIS	3/50	16/390	0.33727	0.33727	0.999996	CDKL5/STK11/LRRK2	3
Herpesviridae	GOBP_POSITIVE_REGULATION_OF_ION_TRANSPORT	GOBP_POSITIVE_REGULATION_OF_ION_TRANSPORT	3/50	16/390	0.33727	0.33727	0.999996	PDPK1/STK39/MYLK	3
Herpesviridae	GOBP_POSITIVE_REGULATION_OF_TRANSMEMBRANE_TRANSPORT	GOBP_POSITIVE_REGULATION_OF_TRANSMEMBRANE_TRANSPORT	3/50	16/390	0.33727	0.33727	0.999996	MAPK14/PDPK1/STK39	3
Herpesviridae	GOBP_CELLULAR_RESPONSE_TO_STARVATION	GOBP_CELLULAR_RESPONSE_TO_STARVATION	4/50	23/390	0.338727	0.338727	0.999996	MAPK8/MAPK3/MAP3K5/LRRK2	4
Herpesviridae	GOBP_ORGANELLE_FISSION	GOBP_ORGANELLE_FISSION	4/50	23/390	0.338727	0.338727	0.999996	MAPK15/BUB1/CDK13/LRRK2	4
Herpesviridae	GOBP_POSITIVE_REGULATION_OF_CELL_DEVELOPMENT	GOBP_POSITIVE_REGULATION_OF_CELL_DEVELOPMENT	4/50	23/390	0.338727	0.338727	0.999996	CDKL5/TTBK1/STK11/STK25	4
Herpesviridae	GOBP_REGULATION_OF_VASCULATURE_DEVELOPMENT	GOBP_REGULATION_OF_VASCULATURE_DEVELOPMENT	4/50	23/390	0.338727	0.338727	0.999996	HIPK1/HIPK2/PDPK1/MAPK7	4
Herpesviridae	GOBP_VASCULATURE_DEVELOPMENT	GOBP_VASCULATURE_DEVELOPMENT	8/50	52/390	0.34242	0.34242	0.999996	HIPK1/HIPK2/MAPK14/PDPK1/MAP3K3/STK11/MAPK7/MYLK	8
Herpesviridae	GOBP_REGULATION_OF_CELL_CYCLE	GOBP_REGULATION_OF_CELL_CYCLE	13/50	90/390	0.357009	0.357009	0.999996	MOK/HIPK2/DYRK3/MAPK14/MAPK15/MAPK12/CDKL5/CDK12/TTBK1/STK11/CDK9/BUB1/CDK13	13
Herpesviridae	GOBP_EMBRYONIC_MORPHOGENESIS	GOBP_EMBRYONIC_MORPHOGENESIS	5/50	31/390	0.364042	0.364042	0.999996	HIPK1/HIPK2/MAPK3/MAPK7/MYO3B	5
Herpesviridae	GOBP_PROTEOLYSIS	GOBP_PROTEOLYSIS	8/50	53/390	0.364131	0.364131	0.999996	RIPK2/HIPK2/PBK/MAPK9/MAPK12/TTBK1/MAP3K5/LRRK2	8
Herpesviridae	GOBP_REGULATION_OF_CELL_DIFFERENTIATION	GOBP_REGULATION_OF_CELL_DIFFERENTIATION	14/50	98/390	0.364771	0.364771	0.999996	RIPK2/MAPK11/MAPK14/MAPK9/MAPK12/CDKL5/CDK12/TTBK1/STK11/MAP3K5/CDK9/CDK13/LRRK2/STK25	14
Herpesviridae	GOBP_REGULATION_OF_CATABOLIC_PROCESS	GOBP_REGULATION_OF_CATABOLIC_PROCESS	10/50	68/390	0.36655	0.36655	0.999996	RIPK2/HIPK2/PBK/MAPK14/MAPK9/MAPK15/STK11/MAPK8/MAPK3/LRRK2	10
Herpesviridae	GOBP_MEMBRANE_ORGANIZATION	GOBP_MEMBRANE_ORGANIZATION	4/50	24/390	0.370422	0.370422	0.999996	MAPK15/VRK1/MAPK8/AAK1	4
Herpesviridae	GOBP_REGULATION_OF_CELLULAR_PROTEIN_CATABOLIC_PROCESS	GOBP_REGULATION_OF_CELLULAR_PROTEIN_CATABOLIC_PROCESS	4/50	24/390	0.370422	0.370422	0.999996	HIPK2/PBK/MAPK9/LRRK2	4
Herpesviridae	GOBP_REGULATION_OF_NEUROGENESIS	GOBP_REGULATION_OF_NEUROGENESIS	4/50	24/390	0.370422	0.370422	0.999996	CDKL5/TTBK1/STK11/STK25	4
Herpesviridae	GOBP_REGULATION_OF_PEPTIDASE_ACTIVITY	GOBP_REGULATION_OF_PEPTIDASE_ACTIVITY	4/50	24/390	0.370422	0.370422	0.999996	RIPK2/MAPK12/TTBK1/MAP3K5	4
Herpesviridae	GOBP_BLOOD_VESSEL_MORPHOGENESIS	GOBP_BLOOD_VESSEL_MORPHOGENESIS	7/50	46/390	0.37307	0.37307	0.999996	HIPK1/HIPK2/MAPK14/PDPK1/MAP3K3/MAPK7/MYLK	7
Herpesviridae	GOBP_REGULATION_OF_DNA_BINDING_TRANSCRIPTION_FACTOR_ACTIVITY	GOBP_REGULATION_OF_DNA_BINDING_TRANSCRIPTION_FACTOR_ACTIVITY	7/50	46/390	0.37307	0.37307	0.999996	RIPK2/IRAK1/HIPK2/MAPK9/MAPK10/MAPK8/MAPK3	7
Herpesviridae	GOBP_CARTILAGE_DEVELOPMENT	GOBP_CARTILAGE_DEVELOPMENT	2/50	10/390	0.374228	0.374228	0.999996	MAPK14/MAPK3	2
Herpesviridae	GOBP_CHROMOSOME_SEPARATION	GOBP_CHROMOSOME_SEPARATION	2/50	10/390	0.374228	0.374228	0.999996	MAPK15/BUB1	2
Herpesviridae	GOBP_HEART_GROWTH	GOBP_HEART_GROWTH	2/50	10/390	0.374228	0.374228	0.999996	MAPK11/MAPK14	2
Herpesviridae	GOBP_NEGATIVE_REGULATION_OF_PROTEIN_CATABOLIC_PROCESS	GOBP_NEGATIVE_REGULATION_OF_PROTEIN_CATABOLIC_PROCESS	2/50	10/390	0.374228	0.374228	0.999996	HIPK2/PBK	2
Herpesviridae	GOBP_NEGATIVE_REGULATION_OF_WNT_SIGNALING_PATHWAY	GOBP_NEGATIVE_REGULATION_OF_WNT_SIGNALING_PATHWAY	2/50	10/390	0.374228	0.374228	0.999996	MAPK14/STK11	2
Herpesviridae	GOBP_POSITIVE_REGULATION_OF_ION_TRANSMEMBRANE_TRANSPORT	GOBP_POSITIVE_REGULATION_OF_ION_TRANSMEMBRANE_TRANSPORT	2/50	10/390	0.374228	0.374228	0.999996	PDPK1/STK39	2
Herpesviridae	GOBP_REGULATION_OF_CHROMOSOME_SEGREGATION	GOBP_REGULATION_OF_CHROMOSOME_SEGREGATION	2/50	10/390	0.374228	0.374228	0.999996	MAPK15/BUB1	2
Herpesviridae	GOBP_REGULATION_OF_CHROMOSOME_SEPARATION	GOBP_REGULATION_OF_CHROMOSOME_SEPARATION	2/50	10/390	0.374228	0.374228	0.999996	MAPK15/BUB1	2
Herpesviridae	GOBP_REGULATION_OF_EPITHELIAL_CELL_APOPTOTIC_PROCESS	GOBP_REGULATION_OF_EPITHELIAL_CELL_APOPTOTIC_PROCESS	2/50	10/390	0.374228	0.374228	0.999996	PDPK1/MAPK7	2
Herpesviridae	GOBP_REGULATION_OF_HEART_GROWTH	GOBP_REGULATION_OF_HEART_GROWTH	2/50	10/390	0.374228	0.374228	0.999996	MAPK11/MAPK14	2
Herpesviridae	GOBP_REGULATION_OF_LEUKOCYTE_CHEMOTAXIS	GOBP_REGULATION_OF_LEUKOCYTE_CHEMOTAXIS	2/50	10/390	0.374228	0.374228	0.999996	MAPK3/STK39	2
Herpesviridae	GOBP_REGULATION_OF_MITOCHONDRION_ORGANIZATION	GOBP_REGULATION_OF_MITOCHONDRION_ORGANIZATION	2/50	10/390	0.374228	0.374228	0.999996	MAPK8/LRRK2	2
Herpesviridae	GOBP_REGULATION_OF_REPRODUCTIVE_PROCESS	GOBP_REGULATION_OF_REPRODUCTIVE_PROCESS	2/50	10/390	0.374228	0.374228	0.999996	MAPK15/STK11	2
Herpesviridae	GOBP_REGULATION_OF_TELOMERE_CAPPING	GOBP_REGULATION_OF_TELOMERE_CAPPING	2/50	10/390	0.374228	0.374228	0.999996	MAPK15/MAPK3	2
Herpesviridae	GOBP_REGULATION_OF_TOR_SIGNALING	GOBP_REGULATION_OF_TOR_SIGNALING	2/50	10/390	0.374228	0.374228	0.999996	DYRK3/STK11	2
Herpesviridae	GOBP_RESPONSE_TO_BMP	GOBP_RESPONSE_TO_BMP	2/50	10/390	0.374228	0.374228	0.999996	HIPK2/MAPK3	2
Herpesviridae	GOBP_RESPONSE_TO_ENDOPLASMIC_RETICULUM_STRESS	GOBP_RESPONSE_TO_ENDOPLASMIC_RETICULUM_STRESS	2/50	10/390	0.374228	0.374228	0.999996	MAP3K5/LRRK2	2
Herpesviridae	GOBP_RETINA_DEVELOPMENT_IN_CAMERA_TYPE_EYE	GOBP_RETINA_DEVELOPMENT_IN_CAMERA_TYPE_EYE	2/50	10/390	0.374228	0.374228	0.999996	HIPK1/HIPK2	2
Herpesviridae	GOBP_ANATOMICAL_STRUCTURE_HOMEOSTASIS	GOBP_ANATOMICAL_STRUCTURE_HOMEOSTASIS	3/50	17/390	0.375116	0.375116	0.999996	MAK/STK11/STK39	3
Herpesviridae	GOBP_NEGATIVE_REGULATION_OF_PROTEOLYSIS	GOBP_NEGATIVE_REGULATION_OF_PROTEOLYSIS	3/50	17/390	0.375116	0.375116	0.999996	HIPK2/PBK/LRRK2	3
Herpesviridae	GOBP_NEGATIVE_REGULATION_OF_RESPONSE_TO_EXTERNAL_STIMULUS	GOBP_NEGATIVE_REGULATION_OF_RESPONSE_TO_EXTERNAL_STIMULUS	3/50	17/390	0.375116	0.375116	0.999996	PBK/MAPK14/MAPK7	3
Herpesviridae	GOBP_POSITIVE_REGULATION_OF_VASCULATURE_DEVELOPMENT	GOBP_POSITIVE_REGULATION_OF_VASCULATURE_DEVELOPMENT	3/50	17/390	0.375116	0.375116	0.999996	HIPK1/HIPK2/PDPK1	3
Herpesviridae	GOBP_REGULATION_OF_CELL_PROJECTION_ASSEMBLY	GOBP_REGULATION_OF_CELL_PROJECTION_ASSEMBLY	3/50	17/390	0.375116	0.375116	0.999996	MAK/MAPK15/CDKL5	3
Herpesviridae	GOBP_REGULATION_OF_PROTEASOMAL_PROTEIN_CATABOLIC_PROCESS	GOBP_REGULATION_OF_PROTEASOMAL_PROTEIN_CATABOLIC_PROCESS	3/50	17/390	0.375116	0.375116	0.999996	PBK/MAPK9/LRRK2	3
Herpesviridae	GOBP_REGULATION_OF_TRANSMEMBRANE_RECEPTOR_PROTEIN_SERINE_THREONINE_KINASE_SIGNALING_PATHWAY	GOBP_REGULATION_OF_TRANSMEMBRANE_RECEPTOR_PROTEIN_SERINE_THREONINE_KINASE_SIGNALING_PATHWAY	3/50	17/390	0.375116	0.375116	0.999996	HIPK2/PDPK1/STK11	3
Herpesviridae	GOBP_STEM_CELL_DIFFERENTIATION	GOBP_STEM_CELL_DIFFERENTIATION	3/50	17/390	0.375116	0.375116	0.999996	CDK12/MAPK3/CDK13	3
Herpesviridae	GOBP_PROCESS_UTILIZING_AUTOPHAGIC_MECHANISM	GOBP_PROCESS_UTILIZING_AUTOPHAGIC_MECHANISM	6/50	39/390	0.382333	0.382333	0.999996	RIPK2/MAPK15/STK11/MAPK8/MAPK3/LRRK2	6
Herpesviridae	GOBP_MUSCLE_TISSUE_DEVELOPMENT	GOBP_MUSCLE_TISSUE_DEVELOPMENT	4/50	25/390	0.402092	0.402092	0.999996	MAPK11/MAPK14/SRPK3/MYLK	4
Herpesviridae	GOBP_NEGATIVE_REGULATION_OF_NUCLEOBASE_CONTAINING_COMPOUND_METABOLIC_PROCESS	GOBP_NEGATIVE_REGULATION_OF_NUCLEOBASE_CONTAINING_COMPOUND_METABOLIC_PROCESS	4/50	25/390	0.402092	0.402092	0.999996	HIPK2/DYRK1A/MAPK14/CDK9	4
Herpesviridae	GOBP_SIGNAL_TRANSDUCTION_IN_RESPONSE_TO_DNA_DAMAGE	GOBP_SIGNAL_TRANSDUCTION_IN_RESPONSE_TO_DNA_DAMAGE	4/50	25/390	0.402092	0.402092	0.999996	HIPK2/DYRK1A/DYRK3/MAPK14	4
Herpesviridae	GOBP_MYELOID_LEUKOCYTE_ACTIVATION	GOBP_MYELOID_LEUKOCYTE_ACTIVATION	3/50	18/390	0.412603	0.412603	0.999996	PDPK1/TTBK1/LRRK2	3
Herpesviridae	GOBP_POSITIVE_REGULATION_OF_ENDOTHELIAL_CELL_MIGRATION	GOBP_POSITIVE_REGULATION_OF_ENDOTHELIAL_CELL_MIGRATION	3/50	18/390	0.412603	0.412603	0.999996	MAPK14/PDPK1/MAP3K3	3
Herpesviridae	GOBP_PROTEASOMAL_PROTEIN_CATABOLIC_PROCESS	GOBP_PROTEASOMAL_PROTEIN_CATABOLIC_PROCESS	3/50	18/390	0.412603	0.412603	0.999996	PBK/MAPK9/LRRK2	3
Herpesviridae	GOBP_REGULATION_OF_CYSTEINE_TYPE_ENDOPEPTIDASE_ACTIVITY	GOBP_REGULATION_OF_CYSTEINE_TYPE_ENDOPEPTIDASE_ACTIVITY	3/50	18/390	0.412603	0.412603	0.999996	RIPK2/TTBK1/MAP3K5	3
Herpesviridae	GOBP_RESPONSE_TO_MECHANICAL_STIMULUS	GOBP_RESPONSE_TO_MECHANICAL_STIMULUS	3/50	18/390	0.412603	0.412603	0.999996	MAPK14/MAPK8/MAPK3	3
Herpesviridae	GOBP_REGULATION_OF_IMMUNE_RESPONSE	GOBP_REGULATION_OF_IMMUNE_RESPONSE	9/50	63/390	0.417744	0.417744	0.999996	RIPK2/IRAK1/MAPK14/MAPK9/MAPK10/PDPK1/STK11/MAPK8/ALPK1	9
Herpesviridae	GOBP_REGULATION_OF_RESPONSE_TO_EXTERNAL_STIMULUS	GOBP_REGULATION_OF_RESPONSE_TO_EXTERNAL_STIMULUS	9/50	63/390	0.417744	0.417744	0.999996	RIPK2/PBK/MAPK14/MAPK13/TTBK1/MAPK3/STK39/MAPK7/LRRK2	9
Herpesviridae	GOBP_CYTOKINE_MEDIATED_SIGNALING_PATHWAY	GOBP_CYTOKINE_MEDIATED_SIGNALING_PATHWAY	5/50	33/390	0.419911	0.419911	0.999996	RIPK2/IRAK1/HIPK1/MAPK3/STK39	5
Herpesviridae	GOBP_ANTERIOR_POSTERIOR_PATTERN_SPECIFICATION	GOBP_ANTERIOR_POSTERIOR_PATTERN_SPECIFICATION	2/50	11/390	0.422779	0.422779	0.999996	HIPK1/HIPK2	2
Herpesviridae	GOBP_INTRACELLULAR_RECEPTOR_SIGNALING_PATHWAY	GOBP_INTRACELLULAR_RECEPTOR_SIGNALING_PATHWAY	2/50	11/390	0.422779	0.422779	0.999996	RIPK2/ALPK1	2
Herpesviridae	GOBP_ORGANELLE_DISASSEMBLY	GOBP_ORGANELLE_DISASSEMBLY	2/50	11/390	0.422779	0.422779	0.999996	DYRK3/VRK1	2
Herpesviridae	GOBP_POSITIVE_REGULATION_OF_CARBOHYDRATE_METABOLIC_PROCESS	GOBP_POSITIVE_REGULATION_OF_CARBOHYDRATE_METABOLIC_PROCESS	2/50	11/390	0.422779	0.422779	0.999996	DYRK2/STK11	2
Herpesviridae	GOBP_POSITIVE_REGULATION_OF_PROTEASOMAL_UBIQUITIN_DEPENDENT_PROTEIN_CATABOLIC_PROCESS	GOBP_POSITIVE_REGULATION_OF_PROTEASOMAL_UBIQUITIN_DEPENDENT_PROTEIN_CATABOLIC_PROCESS	2/50	11/390	0.422779	0.422779	0.999996	MAPK9/LRRK2	2
Herpesviridae	GOBP_POSITIVE_REGULATION_OF_TELOMERE_MAINTENANCE	GOBP_POSITIVE_REGULATION_OF_TELOMERE_MAINTENANCE	2/50	11/390	0.422779	0.422779	0.999996	MAPK15/MAPK3	2
Herpesviridae	GOBP_POSITIVE_REGULATION_OF_TELOMERE_MAINTENANCE_VIA_TELOMERE_LENGTHENING	GOBP_POSITIVE_REGULATION_OF_TELOMERE_MAINTENANCE_VIA_TELOMERE_LENGTHENING	2/50	11/390	0.422779	0.422779	0.999996	MAPK15/MAPK3	2
Herpesviridae	GOBP_REGULATION_OF_MONONUCLEAR_CELL_MIGRATION	GOBP_REGULATION_OF_MONONUCLEAR_CELL_MIGRATION	2/50	11/390	0.422779	0.422779	0.999996	MAPK3/STK39	2
Herpesviridae	GOBP_REGULATION_OF_POSTSYNAPSE_ORGANIZATION	GOBP_REGULATION_OF_POSTSYNAPSE_ORGANIZATION	2/50	11/390	0.422779	0.422779	0.999996	CDKL5/LRRK2	2
Herpesviridae	GOBP_REGULATION_OF_TELOMERASE_ACTIVITY	GOBP_REGULATION_OF_TELOMERASE_ACTIVITY	2/50	11/390	0.422779	0.422779	0.999996	MAPK15/MAPK3	2
Herpesviridae	GOBP_RESPONSE_TO_IONIZING_RADIATION	GOBP_RESPONSE_TO_IONIZING_RADIATION	2/50	11/390	0.422779	0.422779	0.999996	MAPK14/STK11	2
Herpesviridae	GOBP_SENSORY_PERCEPTION	GOBP_SENSORY_PERCEPTION	2/50	11/390	0.422779	0.422779	0.999996	MAPK3/MYO3B	2
Herpesviridae	GOBP_STRIATED_MUSCLE_CELL_PROLIFERATION	GOBP_STRIATED_MUSCLE_CELL_PROLIFERATION	2/50	11/390	0.422779	0.422779	0.999996	MAPK11/MAPK14	2
Herpesviridae	GOBP_TELOMERE_CAPPING	GOBP_TELOMERE_CAPPING	2/50	11/390	0.422779	0.422779	0.999996	MAPK15/MAPK3	2
Herpesviridae	GOBP_HISTONE_PHOSPHORYLATION	GOBP_HISTONE_PHOSPHORYLATION	4/50	26/390	0.433546	0.433546	0.999996	HIPK4/VRK1/MAPK3/CDK9	4
Herpesviridae	GOBP_MYELOID_CELL_DIFFERENTIATION	GOBP_MYELOID_CELL_DIFFERENTIATION	4/50	26/390	0.433546	0.433546	0.999996	HIPK2/MAPK11/DYRK3/MAPK14	4
Herpesviridae	GOBP_RESPONSE_TO_STARVATION	GOBP_RESPONSE_TO_STARVATION	4/50	26/390	0.433546	0.433546	0.999996	MAPK8/MAPK3/MAP3K5/LRRK2	4
Herpesviridae	GOBP_RHYTHMIC_PROCESS	GOBP_RHYTHMIC_PROCESS	4/50	26/390	0.433546	0.433546	0.999996	DYRK1A/MAPK9/MAPK10/MAPK8	4
Herpesviridae	GOBP_CIRCULATORY_SYSTEM_DEVELOPMENT	GOBP_CIRCULATORY_SYSTEM_DEVELOPMENT	10/50	72/390	0.446115	0.446115	0.999996	HIPK1/HIPK2/MAPK11/MAPK14/PDPK1/MAP3K3/STK11/MAPK3/MAPK7/MYLK	10
Herpesviridae	GOBP_REGULATION_OF_MAP_KINASE_ACTIVITY	GOBP_REGULATION_OF_MAP_KINASE_ACTIVITY	5/50	34/390	0.447681	0.447681	0.999996	HIPK3/IRAK1/CDK12/MAP3K5/LRRK2	5
Herpesviridae	GOBP_CHROMOSOME_SEGREGATION	GOBP_CHROMOSOME_SEGREGATION	3/50	19/390	0.449448	0.449448	0.999996	MAPK15/SRPK1/BUB1	3
Herpesviridae	GOBP_POSITIVE_REGULATION_OF_INTRACELLULAR_TRANSPORT	GOBP_POSITIVE_REGULATION_OF_INTRACELLULAR_TRANSPORT	3/50	19/390	0.449448	0.449448	0.999996	MAPK14/STK11/MAPK8	3
Herpesviridae	GOBP_REGULATION_OF_CHROMOSOME_ORGANIZATION	GOBP_REGULATION_OF_CHROMOSOME_ORGANIZATION	3/50	19/390	0.449448	0.449448	0.999996	MAPK15/MAPK3/BUB1	3
Herpesviridae	GOBP_POSITIVE_REGULATION_OF_CELL_POPULATION_PROLIFERATION	GOBP_POSITIVE_REGULATION_OF_CELL_POPULATION_PROLIFERATION	11/50	80/390	0.452742	0.452742	0.999996	RIPK2/IRAK1/HIPK1/HIPK2/MAPK14/MAPK15/PDPK1/MAP3K3/MAPK3/MAP3K5/CDK13	11
Herpesviridae	GOBP_CYTOKINE_PRODUCTION	GOBP_CYTOKINE_PRODUCTION	6/50	42/390	0.458324	0.458324	0.999996	RIPK2/IRAK1/MAPK11/MAPK14/MAPK13/LRRK2	6
Herpesviridae	GOBP_POSITIVE_REGULATION_OF_RESPONSE_TO_EXTERNAL_STIMULUS	GOBP_POSITIVE_REGULATION_OF_RESPONSE_TO_EXTERNAL_STIMULUS	6/50	42/390	0.458324	0.458324	0.999996	RIPK2/MAPK13/TTBK1/MAPK3/STK39/LRRK2	6
Herpesviridae	GOBP_IMMUNE_SYSTEM_DEVELOPMENT	GOBP_IMMUNE_SYSTEM_DEVELOPMENT	9/50	65/390	0.459561	0.459561	0.999996	RIPK2/HIPK1/HIPK2/MAPK11/DYRK3/MAPK14/STK11/MAPK3/CDK13	9
Herpesviridae	GOBP_CELLULAR_PROTEIN_CATABOLIC_PROCESS	GOBP_CELLULAR_PROTEIN_CATABOLIC_PROCESS	4/50	27/390	0.464608	0.464608	0.999996	HIPK2/PBK/MAPK9/LRRK2	4
Herpesviridae	GOBP_NEGATIVE_REGULATION_OF_PHOSPHORUS_METABOLIC_PROCESS	GOBP_NEGATIVE_REGULATION_OF_PHOSPHORUS_METABOLIC_PROCESS	4/50	27/390	0.464608	0.464608	0.999996	HIPK3/PBK/PDPK1/LRRK2	4
Herpesviridae	GOBP_POSITIVE_REGULATION_OF_TRANSPORT	GOBP_POSITIVE_REGULATION_OF_TRANSPORT	7/50	50/390	0.466891	0.466891	0.999996	MAPK14/PDPK1/STK11/MAPK8/STK39/MYLK/LRRK2	7
Herpesviridae	GOBP_BONE_DEVELOPMENT	GOBP_BONE_DEVELOPMENT	2/50	12/390	0.469421	0.469421	0.999996	MAPK11/MAPK14	2
Herpesviridae	GOBP_EAR_DEVELOPMENT	GOBP_EAR_DEVELOPMENT	2/50	12/390	0.469421	0.469421	0.999996	MAPK3/MYO3B	2
Herpesviridae	GOBP_MUSCLE_CELL_APOPTOTIC_PROCESS	GOBP_MUSCLE_CELL_APOPTOTIC_PROCESS	2/50	12/390	0.469421	0.469421	0.999996	PDPK1/MAP3K5	2
Herpesviridae	GOBP_NEGATIVE_REGULATION_OF_MAPK_CASCADE	GOBP_NEGATIVE_REGULATION_OF_MAPK_CASCADE	2/50	12/390	0.469421	0.469421	0.999996	HIPK3/PBK	2
Herpesviridae	GOBP_NUCLEAR_CHROMOSOME_SEGREGATION	GOBP_NUCLEAR_CHROMOSOME_SEGREGATION	2/50	12/390	0.469421	0.469421	0.999996	MAPK15/BUB1	2
Herpesviridae	GOBP_POSITIVE_REGULATION_OF_CHROMOSOME_ORGANIZATION	GOBP_POSITIVE_REGULATION_OF_CHROMOSOME_ORGANIZATION	2/50	12/390	0.469421	0.469421	0.999996	MAPK15/MAPK3	2
Herpesviridae	GOBP_POSITIVE_REGULATION_OF_SMALL_MOLECULE_METABOLIC_PROCESS	GOBP_POSITIVE_REGULATION_OF_SMALL_MOLECULE_METABOLIC_PROCESS	2/50	12/390	0.469421	0.469421	0.999996	DYRK2/STK11	2
Herpesviridae	GOBP_POSITIVE_REGULATION_OF_SMOOTH_MUSCLE_CELL_PROLIFERATION	GOBP_POSITIVE_REGULATION_OF_SMOOTH_MUSCLE_CELL_PROLIFERATION	2/50	12/390	0.469421	0.469421	0.999996	IRAK1/MAP3K5	2
Herpesviridae	GOBP_REGULATION_OF_EXOCYTOSIS	GOBP_REGULATION_OF_EXOCYTOSIS	2/50	12/390	0.469421	0.469421	0.999996	PDPK1/LRRK2	2
Herpesviridae	GOBP_REGULATION_OF_MITOTIC_NUCLEAR_DIVISION	GOBP_REGULATION_OF_MITOTIC_NUCLEAR_DIVISION	2/50	12/390	0.469421	0.469421	0.999996	BUB1/CDK13	2
Herpesviridae	GOBP_REGULATION_OF_REGULATED_SECRETORY_PATHWAY	GOBP_REGULATION_OF_REGULATED_SECRETORY_PATHWAY	2/50	12/390	0.469421	0.469421	0.999996	PDPK1/LRRK2	2
Herpesviridae	GOBP_REGULATION_OF_TELOMERE_MAINTENANCE_VIA_TELOMERE_LENGTHENING	GOBP_REGULATION_OF_TELOMERE_MAINTENANCE_VIA_TELOMERE_LENGTHENING	2/50	12/390	0.469421	0.469421	0.999996	MAPK15/MAPK3	2
Herpesviridae	GOBP_RNA_DEPENDENT_DNA_BIOSYNTHETIC_PROCESS	GOBP_RNA_DEPENDENT_DNA_BIOSYNTHETIC_PROCESS	2/50	12/390	0.469421	0.469421	0.999996	MAPK15/MAPK3	2
Herpesviridae	GOBP_SISTER_CHROMATID_SEGREGATION	GOBP_SISTER_CHROMATID_SEGREGATION	2/50	12/390	0.469421	0.469421	0.999996	MAPK15/BUB1	2
Herpesviridae	GOBP_TELOMERE_MAINTENANCE_VIA_TELOMERE_LENGTHENING	GOBP_TELOMERE_MAINTENANCE_VIA_TELOMERE_LENGTHENING	2/50	12/390	0.469421	0.469421	0.999996	MAPK15/MAPK3	2
Herpesviridae	GOBP_ESTABLISHMENT_OR_MAINTENANCE_OF_CELL_POLARITY	GOBP_ESTABLISHMENT_OR_MAINTENANCE_OF_CELL_POLARITY	3/50	20/390	0.485411	0.485411	0.999996	STK11/NEK3/STK25	3
Herpesviridae	GOBP_GLUCOSE_METABOLIC_PROCESS	GOBP_GLUCOSE_METABOLIC_PROCESS	3/50	20/390	0.485411	0.485411	0.999996	DYRK2/MAPK14/STK11	3
Herpesviridae	GOBP_MONOSACCHARIDE_METABOLIC_PROCESS	GOBP_MONOSACCHARIDE_METABOLIC_PROCESS	3/50	20/390	0.485411	0.485411	0.999996	DYRK2/MAPK14/STK11	3
Herpesviridae	GOBP_REGULATION_OF_SYNAPSE_STRUCTURE_OR_ACTIVITY	GOBP_REGULATION_OF_SYNAPSE_STRUCTURE_OR_ACTIVITY	3/50	20/390	0.485411	0.485411	0.999996	MAPK14/CDKL5/LRRK2	3
Herpesviridae	GOBP_HOMEOSTATIC_PROCESS	GOBP_HOMEOSTATIC_PROCESS	10/50	74/390	0.48599	0.48599	0.999996	MAK/HIPK2/MAPK11/DYRK3/MAPK14/PDPK1/STK11/MAPK3/STK39/LRRK2	10
Herpesviridae	GOBP_POSITIVE_REGULATION_OF_MAPK_CASCADE	GOBP_POSITIVE_REGULATION_OF_MAPK_CASCADE	10/50	74/390	0.48599	0.48599	0.999996	RIPK2/IRAK1/HIPK2/MAP2K2/MAP3K3/MAPK3/STK39/MAP3K5/LRRK2/STK25	10
Herpesviridae	GOBP_CELLULAR_RESPONSE_TO_EXTRACELLULAR_STIMULUS	GOBP_CELLULAR_RESPONSE_TO_EXTRACELLULAR_STIMULUS	4/50	28/390	0.495126	0.495126	0.999996	MAPK8/MAPK3/MAP3K5/LRRK2	4
Herpesviridae	GOBP_REGULATION_OF_PROTEIN_CONTAINING_COMPLEX_ASSEMBLY	GOBP_REGULATION_OF_PROTEIN_CONTAINING_COMPLEX_ASSEMBLY	4/50	28/390	0.495126	0.495126	0.999996	DYRK1A/MAPK9/MAPK15/TTBK1	4
Herpesviridae	GOBP_REGULATION_OF_CELL_DEVELOPMENT	GOBP_REGULATION_OF_CELL_DEVELOPMENT	5/50	36/390	0.502283	0.502283	0.999996	CDKL5/TTBK1/STK11/LRRK2/STK25	5
Herpesviridae	GOBP_LEUKOCYTE_CHEMOTAXIS	GOBP_LEUKOCYTE_CHEMOTAXIS	2/50	13/390	0.513843	0.513843	0.999996	MAPK3/STK39	2
Herpesviridae	GOBP_MEIOTIC_CELL_CYCLE	GOBP_MEIOTIC_CELL_CYCLE	2/50	13/390	0.513843	0.513843	0.999996	MAPK15/BUB1	2
Herpesviridae	GOBP_NEGATIVE_REGULATION_OF_GROWTH	GOBP_NEGATIVE_REGULATION_OF_GROWTH	2/50	13/390	0.513843	0.513843	0.999996	MAPK11/STK11	2
Herpesviridae	GOBP_POSITIVE_REGULATION_OF_CELLULAR_PROTEIN_CATABOLIC_PROCESS	GOBP_POSITIVE_REGULATION_OF_CELLULAR_PROTEIN_CATABOLIC_PROCESS	2/50	13/390	0.513843	0.513843	0.999996	MAPK9/LRRK2	2
Herpesviridae	GOBP_POSITIVE_REGULATION_OF_DEVELOPMENTAL_GROWTH	GOBP_POSITIVE_REGULATION_OF_DEVELOPMENTAL_GROWTH	2/50	13/390	0.513843	0.513843	0.999996	MAPK14/CDKL5	2
Herpesviridae	GOBP_POSITIVE_REGULATION_OF_PROTEIN_LOCALIZATION_TO_NUCLEUS	GOBP_POSITIVE_REGULATION_OF_PROTEIN_LOCALIZATION_TO_NUCLEUS	2/50	13/390	0.513843	0.513843	0.999996	MAPK14/STK11	2
Herpesviridae	GOBP_POSITIVE_REGULATION_OF_PROTEOLYSIS_INVOLVED_IN_CELLULAR_PROTEIN_CATABOLIC_PROCESS	GOBP_POSITIVE_REGULATION_OF_PROTEOLYSIS_INVOLVED_IN_CELLULAR_PROTEIN_CATABOLIC_PROCESS	2/50	13/390	0.513843	0.513843	0.999996	MAPK9/LRRK2	2
Herpesviridae	GOBP_POSITIVE_REGULATION_OF_TRANSMEMBRANE_RECEPTOR_PROTEIN_SERINE_THREONINE_KINASE_SIGNALING_PATHWAY	GOBP_POSITIVE_REGULATION_OF_TRANSMEMBRANE_RECEPTOR_PROTEIN_SERINE_THREONINE_KINASE_SIGNALING_PATHWAY	2/50	13/390	0.513843	0.513843	0.999996	HIPK2/STK11	2
Herpesviridae	GOBP_POSITIVE_REGULATION_OF_UBIQUITIN_DEPENDENT_PROTEIN_CATABOLIC_PROCESS	GOBP_POSITIVE_REGULATION_OF_UBIQUITIN_DEPENDENT_PROTEIN_CATABOLIC_PROCESS	2/50	13/390	0.513843	0.513843	0.999996	MAPK9/LRRK2	2
Herpesviridae	GOBP_REGULATION_OF_CARBOHYDRATE_BIOSYNTHETIC_PROCESS	GOBP_REGULATION_OF_CARBOHYDRATE_BIOSYNTHETIC_PROCESS	2/50	13/390	0.513843	0.513843	0.999996	DYRK2/STK11	2
Herpesviridae	GOBP_REGULATION_OF_DENDRITE_DEVELOPMENT	GOBP_REGULATION_OF_DENDRITE_DEVELOPMENT	2/50	13/390	0.513843	0.513843	0.999996	CDKL5/STK11	2
Herpesviridae	GOBP_REGULATION_OF_LEUKOCYTE_MIGRATION	GOBP_REGULATION_OF_LEUKOCYTE_MIGRATION	2/50	13/390	0.513843	0.513843	0.999996	MAPK3/STK39	2
Herpesviridae	GOBP_REGULATION_OF_MYELOID_CELL_DIFFERENTIATION	GOBP_REGULATION_OF_MYELOID_CELL_DIFFERENTIATION	2/50	13/390	0.513843	0.513843	0.999996	MAPK11/MAPK14	2
Herpesviridae	GOBP_REGULATION_OF_TELOMERE_MAINTENANCE	GOBP_REGULATION_OF_TELOMERE_MAINTENANCE	2/50	13/390	0.513843	0.513843	0.999996	MAPK15/MAPK3	2
Herpesviridae	GOBP_STRIATED_MUSCLE_CELL_DIFFERENTIATION	GOBP_STRIATED_MUSCLE_CELL_DIFFERENTIATION	2/50	13/390	0.513843	0.513843	0.999996	MAPK14/DYRK1B	2
Herpesviridae	GOBP_ACTIVATION_OF_PROTEIN_KINASE_ACTIVITY	GOBP_ACTIVATION_OF_PROTEIN_KINASE_ACTIVITY	3/50	21/390	0.520293	0.520293	0.999996	IRAK1/PDPK1/STK11	3
Herpesviridae	GOBP_CANONICAL_WNT_SIGNALING_PATHWAY	GOBP_CANONICAL_WNT_SIGNALING_PATHWAY	3/50	21/390	0.520293	0.520293	0.999996	MAPK14/STK11/LRRK2	3
Herpesviridae	GOBP_REGULATION_OF_CANONICAL_WNT_SIGNALING_PATHWAY	GOBP_REGULATION_OF_CANONICAL_WNT_SIGNALING_PATHWAY	3/50	21/390	0.520293	0.520293	0.999996	MAPK14/STK11/LRRK2	3
Herpesviridae	GOBP_REGULATION_OF_ENDOTHELIAL_CELL_MIGRATION	GOBP_REGULATION_OF_ENDOTHELIAL_CELL_MIGRATION	3/50	21/390	0.520293	0.520293	0.999996	MAPK14/PDPK1/MAP3K3	3
Herpesviridae	GOBP_REGULATION_OF_NERVOUS_SYSTEM_DEVELOPMENT	GOBP_REGULATION_OF_NERVOUS_SYSTEM_DEVELOPMENT	4/50	29/390	0.524962	0.524962	0.999996	CDKL5/TTBK1/STK11/STK25	4
Herpesviridae	GOBP_REGULATION_OF_PROTEIN_CATABOLIC_PROCESS	GOBP_REGULATION_OF_PROTEIN_CATABOLIC_PROCESS	4/50	29/390	0.524962	0.524962	0.999996	HIPK2/PBK/MAPK9/LRRK2	4
Herpesviridae	GOBP_ANIMAL_ORGAN_MORPHOGENESIS	GOBP_ANIMAL_ORGAN_MORPHOGENESIS	7/50	53/390	0.535746	0.535746	0.999996	HIPK1/HIPK2/MAPK14/MAPK3/MYLK/MYO3B/LRRK2	7
Herpesviridae	GOBP_REGULATION_OF_PROTEIN_MODIFICATION_PROCESS	GOBP_REGULATION_OF_PROTEIN_MODIFICATION_PROCESS	18/50	139/390	0.535835	0.535835	0.999996	RIPK2/HIPK3/IRAK1/HIPK2/DYRK1A/PBK/MAPK9/MAP2K2/PDPK1/CDK12/TTBK1/STK11/MAPK8/MAPK3/MAP3K5/CDK9/NEK3/LRRK2	18
Herpesviridae	GOBP_REGULATION_OF_HYDROLASE_ACTIVITY	GOBP_REGULATION_OF_HYDROLASE_ACTIVITY	9/50	69/390	0.541906	0.541906	0.999996	RIPK2/MAPK12/CDKL5/PDPK1/TTBK1/MAPK8/MAPK7/MAP3K5/LRRK2	9
Herpesviridae	GOBP_PEPTIDYL_TYROSINE_MODIFICATION	GOBP_PEPTIDYL_TYROSINE_MODIFICATION	15/50	116/390	0.542363	0.542363	0.999996	RIPK2/HIPK3/DYRK2/HIPK1/HIPK4/STK16/DYRK4/HIPK2/DYRK1A/PBK/DYRK3/DYRK1B/MAP2K2/TTBK1/MAPK3	15
Herpesviridae	GOBP_REGULATION_OF_MULTICELLULAR_ORGANISMAL_DEVELOPMENT	GOBP_REGULATION_OF_MULTICELLULAR_ORGANISMAL_DEVELOPMENT	11/50	85/390	0.547748	0.547748	0.999996	RIPK2/HIPK1/HIPK2/MAPK11/MAPK14/CDKL5/PDPK1/TTBK1/STK11/MAPK7/STK25	11
Herpesviridae	GOBP_REGULATION_OF_ORGANELLE_ORGANIZATION	GOBP_REGULATION_OF_ORGANELLE_ORGANIZATION	11/50	85/390	0.547748	0.547748	0.999996	MAK/DYRK1A/MAPK9/MAPK15/MAP2K2/CDKL5/MAPK8/MAPK3/BUB1/CDK13/LRRK2	11
Herpesviridae	GOBP_CELLULAR_ION_HOMEOSTASIS	GOBP_CELLULAR_ION_HOMEOSTASIS	3/50	22/390	0.553937	0.553937	0.999996	PDPK1/MAPK3/LRRK2	3
Herpesviridae	GOBP_PROTEIN_LOCALIZATION_TO_NUCLEUS	GOBP_PROTEIN_LOCALIZATION_TO_NUCLEUS	3/50	22/390	0.553937	0.553937	0.999996	MAPK14/STK11/LRRK2	3
Herpesviridae	GOBP_REGULATION_OF_AXONOGENESIS	GOBP_REGULATION_OF_AXONOGENESIS	3/50	22/390	0.553937	0.553937	0.999996	CDKL5/STK11/STK25	3
Herpesviridae	GOBP_REGULATION_OF_INTRACELLULAR_PROTEIN_TRANSPORT	GOBP_REGULATION_OF_INTRACELLULAR_PROTEIN_TRANSPORT	3/50	22/390	0.553937	0.553937	0.999996	MAPK14/MAPK8/LRRK2	3
Herpesviridae	GOBP_REGULATION_OF_MICROTUBULE_BASED_PROCESS	GOBP_REGULATION_OF_MICROTUBULE_BASED_PROCESS	3/50	22/390	0.553937	0.553937	0.999996	DYRK1A/MAPK15/STK11	3
Herpesviridae	GOBP_ION_HOMEOSTASIS	GOBP_ION_HOMEOSTASIS	4/50	30/390	0.554	0.554	0.999996	PDPK1/MAPK3/STK39/LRRK2	4
Herpesviridae	GOBP_POSITIVE_REGULATION_OF_CATABOLIC_PROCESS	GOBP_POSITIVE_REGULATION_OF_CATABOLIC_PROCESS	5/50	38/390	0.554943	0.554943	0.999996	RIPK2/MAPK9/STK11/MAPK3/LRRK2	5
Herpesviridae	GOBP_RESPONSE_TO_EXTRACELLULAR_STIMULUS	GOBP_RESPONSE_TO_EXTRACELLULAR_STIMULUS	5/50	38/390	0.554943	0.554943	0.999996	MAPK14/MAPK8/MAPK3/MAP3K5/LRRK2	5
Herpesviridae	GOBP_ENDOCRINE_SYSTEM_DEVELOPMENT	GOBP_ENDOCRINE_SYSTEM_DEVELOPMENT	2/50	14/390	0.555838	0.555838	0.999996	PDPK1/MAPK3	2
Herpesviridae	GOBP_MONONUCLEAR_CELL_MIGRATION	GOBP_MONONUCLEAR_CELL_MIGRATION	2/50	14/390	0.555838	0.555838	0.999996	MAPK3/STK39	2
Herpesviridae	GOBP_NEGATIVE_REGULATION_OF_CELL_PROJECTION_ORGANIZATION	GOBP_NEGATIVE_REGULATION_OF_CELL_PROJECTION_ORGANIZATION	2/50	14/390	0.555838	0.555838	0.999996	MAK/LRRK2	2
Herpesviridae	GOBP_POSITIVE_REGULATION_OF_IMMUNE_EFFECTOR_PROCESS	GOBP_POSITIVE_REGULATION_OF_IMMUNE_EFFECTOR_PROCESS	2/50	14/390	0.555838	0.555838	0.999996	RIPK2/PDPK1	2
Herpesviridae	GOBP_POSITIVE_REGULATION_OF_LEUKOCYTE_PROLIFERATION	GOBP_POSITIVE_REGULATION_OF_LEUKOCYTE_PROLIFERATION	2/50	14/390	0.555838	0.555838	0.999996	RIPK2/MAPK3	2
Herpesviridae	GOBP_REACTIVE_OXYGEN_SPECIES_METABOLIC_PROCESS	GOBP_REACTIVE_OXYGEN_SPECIES_METABOLIC_PROCESS	2/50	14/390	0.555838	0.555838	0.999996	MAPK14/LRRK2	2
Herpesviridae	GOBP_REGULATION_OF_ENDOCYTOSIS	GOBP_REGULATION_OF_ENDOCYTOSIS	2/50	14/390	0.555838	0.555838	0.999996	LRRK2/AAK1	2
Herpesviridae	GOBP_REGULATION_OF_JUN_KINASE_ACTIVITY	GOBP_REGULATION_OF_JUN_KINASE_ACTIVITY	2/50	14/390	0.555838	0.555838	0.999996	HIPK3/MAP3K5	2
Herpesviridae	GOBP_REGULATION_OF_NUCLEAR_DIVISION	GOBP_REGULATION_OF_NUCLEAR_DIVISION	2/50	14/390	0.555838	0.555838	0.999996	BUB1/CDK13	2
Herpesviridae	GOBP_REGULATION_OF_ORGAN_GROWTH	GOBP_REGULATION_OF_ORGAN_GROWTH	2/50	14/390	0.555838	0.555838	0.999996	MAPK11/MAPK14	2
Herpesviridae	GOBP_REGULATION_OF_OSSIFICATION	GOBP_REGULATION_OF_OSSIFICATION	2/50	14/390	0.555838	0.555838	0.999996	MAPK14/MAPK3	2
Herpesviridae	GOBP_SPROUTING_ANGIOGENESIS	GOBP_SPROUTING_ANGIOGENESIS	2/50	14/390	0.555838	0.555838	0.999996	PDPK1/MAP3K3	2
Herpesviridae	GOBP_TELOMERE_MAINTENANCE	GOBP_TELOMERE_MAINTENANCE	2/50	14/390	0.555838	0.555838	0.999996	MAPK15/MAPK3	2
Herpesviridae	GOBP_TELOMERE_ORGANIZATION	GOBP_TELOMERE_ORGANIZATION	2/50	14/390	0.555838	0.555838	0.999996	MAPK15/MAPK3	2
Herpesviridae	GOBP_RESPONSE_TO_NITROGEN_COMPOUND	GOBP_RESPONSE_TO_NITROGEN_COMPOUND	8/50	62/390	0.559922	0.559922	0.999996	RIPK2/MAPK14/MAPK13/PDPK1/STK11/MAPK3/MAP3K5/LRRK2	8
Herpesviridae	GOBP_ANATOMICAL_STRUCTURE_FORMATION_INVOLVED_IN_MORPHOGENESIS	GOBP_ANATOMICAL_STRUCTURE_FORMATION_INVOLVED_IN_MORPHOGENESIS	8/50	63/390	0.580602	0.580602	0.999996	HIPK1/HIPK2/MAPK14/DYRK1B/PDPK1/MAP3K3/MAPK3/MAPK7	8
Herpesviridae	GOBP_SENSORY_ORGAN_DEVELOPMENT	GOBP_SENSORY_ORGAN_DEVELOPMENT	4/50	31/390	0.582142	0.582142	0.999996	HIPK1/HIPK2/MAPK3/MYO3B	4
Herpesviridae	GOBP_BIOLOGICAL_PROCESS_INVOLVED_IN_INTERSPECIES_INTERACTION_BETWEEN_ORGANISMS	GOBP_BIOLOGICAL_PROCESS_INVOLVED_IN_INTERSPECIES_INTERACTION_BETWEEN_ORGANISMS	10/50	79/390	0.582965	0.582965	0.999996	RIPK2/IRAK1/MAPK11/MAPK14/MAPK8/MAPK3/MAP3K5/SRPK1/CDK9/ALPK1	10
Herpesviridae	GOBP_POSITIVE_REGULATION_OF_EPITHELIAL_CELL_MIGRATION	GOBP_POSITIVE_REGULATION_OF_EPITHELIAL_CELL_MIGRATION	3/50	23/390	0.586219	0.586219	0.999996	MAPK14/PDPK1/MAP3K3	3
Herpesviridae	GOBP_REGULATION_OF_HEMOPOIESIS	GOBP_REGULATION_OF_HEMOPOIESIS	3/50	23/390	0.586219	0.586219	0.999996	RIPK2/MAPK11/MAPK14	3
Herpesviridae	GOBP_CARBOHYDRATE_BIOSYNTHETIC_PROCESS	GOBP_CARBOHYDRATE_BIOSYNTHETIC_PROCESS	2/50	15/390	0.595291	0.595291	0.999996	DYRK2/STK11	2
Herpesviridae	GOBP_CELLULAR_RESPONSE_TO_OXYGEN_LEVELS	GOBP_CELLULAR_RESPONSE_TO_OXYGEN_LEVELS	2/50	15/390	0.595291	0.595291	0.999996	IRAK1/HIPK2	2
Herpesviridae	GOBP_NEGATIVE_REGULATION_OF_APOPTOTIC_SIGNALING_PATHWAY	GOBP_NEGATIVE_REGULATION_OF_APOPTOTIC_SIGNALING_PATHWAY	2/50	15/390	0.595291	0.595291	0.999996	MAPK7/LRRK2	2
Herpesviridae	GOBP_NEURON_PROJECTION_EXTENSION	GOBP_NEURON_PROJECTION_EXTENSION	2/50	15/390	0.595291	0.595291	0.999996	CDKL5/STK11	2
Herpesviridae	GOBP_NUCLEAR_TRANSPORT	GOBP_NUCLEAR_TRANSPORT	2/50	15/390	0.595291	0.595291	0.999996	MAPK14/LRRK2	2
Herpesviridae	GOBP_POSITIVE_REGULATION_OF_PROTEIN_CATABOLIC_PROCESS	GOBP_POSITIVE_REGULATION_OF_PROTEIN_CATABOLIC_PROCESS	2/50	15/390	0.595291	0.595291	0.999996	MAPK9/LRRK2	2
Herpesviridae	GOBP_POSITIVE_REGULATION_OF_PROTEIN_LOCALIZATION_TO_MEMBRANE	GOBP_POSITIVE_REGULATION_OF_PROTEIN_LOCALIZATION_TO_MEMBRANE	2/50	15/390	0.595291	0.595291	0.999996	PDPK1/MAPK8	2
Herpesviridae	GOBP_PROTEIN_DEPHOSPHORYLATION	GOBP_PROTEIN_DEPHOSPHORYLATION	2/50	15/390	0.595291	0.595291	0.999996	STK11/LRRK2	2
Herpesviridae	GOBP_REGULATED_EXOCYTOSIS	GOBP_REGULATED_EXOCYTOSIS	2/50	15/390	0.595291	0.595291	0.999996	PDPK1/LRRK2	2
Herpesviridae	GOBP_REGULATION_OF_MICROTUBULE_CYTOSKELETON_ORGANIZATION	GOBP_REGULATION_OF_MICROTUBULE_CYTOSKELETON_ORGANIZATION	2/50	15/390	0.595291	0.595291	0.999996	DYRK1A/MAPK15	2
Herpesviridae	GOBP_REGULATION_OF_PROTEIN_POLYMERIZATION	GOBP_REGULATION_OF_PROTEIN_POLYMERIZATION	2/50	15/390	0.595291	0.595291	0.999996	DYRK1A/TTBK1	2
Herpesviridae	GOBP_SMOOTH_MUSCLE_CELL_PROLIFERATION	GOBP_SMOOTH_MUSCLE_CELL_PROLIFERATION	2/50	15/390	0.595291	0.595291	0.999996	IRAK1/MAP3K5	2
Herpesviridae	GOBP_T_CELL_RECEPTOR_SIGNALING_PATHWAY	GOBP_T_CELL_RECEPTOR_SIGNALING_PATHWAY	2/50	15/390	0.595291	0.595291	0.999996	RIPK2/STK11	2
Herpesviridae	GOBP_REGULATION_OF_TRANSPORT	GOBP_REGULATION_OF_TRANSPORT	11/50	88/390	0.602467	0.602467	0.999996	MAPK14/MAPK15/MAP2K2/PDPK1/STK11/MAPK8/MAPK3/STK39/MYLK/LRRK2/AAK1	11
Herpesviridae	GOBP_NEGATIVE_REGULATION_OF_DEVELOPMENTAL_PROCESS	GOBP_NEGATIVE_REGULATION_OF_DEVELOPMENTAL_PROCESS	5/50	40/390	0.604985	0.604985	0.999996	MAPK11/CDK12/MAP3K3/STK11/CDK13	5
Herpesviridae	GOBP_PROTEIN_LOCALIZATION_TO_ORGANELLE	GOBP_PROTEIN_LOCALIZATION_TO_ORGANELLE	5/50	40/390	0.604985	0.604985	0.999996	MAPK14/MAPK15/STK11/MAPK8/LRRK2	5
Herpesviridae	GOBP_NEGATIVE_REGULATION_OF_PROTEIN_MODIFICATION_PROCESS	GOBP_NEGATIVE_REGULATION_OF_PROTEIN_MODIFICATION_PROCESS	4/50	32/390	0.609307	0.609307	0.999996	HIPK3/PBK/PDPK1/LRRK2	4
Herpesviridae	GOBP_REGULATION_OF_CELL_CELL_ADHESION	GOBP_REGULATION_OF_CELL_CELL_ADHESION	4/50	32/390	0.609307	0.609307	0.999996	RIPK2/IRAK1/MAPK14/MAPK7	4
Herpesviridae	GOBP_ENDOTHELIAL_CELL_MIGRATION	GOBP_ENDOTHELIAL_CELL_MIGRATION	3/50	24/390	0.617047	0.617047	0.999996	MAPK14/PDPK1/MAP3K3	3
Herpesviridae	GOBP_EXTRINSIC_APOPTOTIC_SIGNALING_PATHWAY	GOBP_EXTRINSIC_APOPTOTIC_SIGNALING_PATHWAY	3/50	24/390	0.617047	0.617047	0.999996	HIPK1/PDPK1/MAPK7	3
Herpesviridae	GOBP_REGULATION_OF_WNT_SIGNALING_PATHWAY	GOBP_REGULATION_OF_WNT_SIGNALING_PATHWAY	3/50	24/390	0.617047	0.617047	0.999996	MAPK14/STK11/LRRK2	3
Herpesviridae	GOBP_SKELETAL_SYSTEM_DEVELOPMENT	GOBP_SKELETAL_SYSTEM_DEVELOPMENT	3/50	24/390	0.617047	0.617047	0.999996	MAPK11/MAPK14/MAPK3	3
Herpesviridae	GOBP_SYNAPSE_ORGANIZATION	GOBP_SYNAPSE_ORGANIZATION	3/50	24/390	0.617047	0.617047	0.999996	MAPK14/CDKL5/LRRK2	3
Herpesviridae	GOBP_IMMUNE_RESPONSE	GOBP_IMMUNE_RESPONSE	11/50	89/390	0.62012	0.62012	0.999996	RIPK2/IRAK1/MAPK14/MAPK9/MAPK10/PDPK1/STK11/MAPK8/MAP3K5/SRPK1/ALPK1	11
Herpesviridae	GOBP_REGULATION_OF_CELL_POPULATION_PROLIFERATION	GOBP_REGULATION_OF_CELL_POPULATION_PROLIFERATION	14/50	113/390	0.622989	0.622989	0.999996	RIPK2/IRAK1/HIPK1/HIPK2/MAPK11/MAPK14/MAPK15/PDPK1/MAP3K3/STK11/MAPK3/MAP3K5/CDK13/LRRK2	14
Herpesviridae	GOBP_NERVOUS_SYSTEM_PROCESS	GOBP_NERVOUS_SYSTEM_PROCESS	5/50	41/390	0.62886	0.62886	0.999996	HIPK2/TTBK1/MAPK3/MYO3B/LRRK2	5
Herpesviridae	GOBP_MITOTIC_NUCLEAR_DIVISION	GOBP_MITOTIC_NUCLEAR_DIVISION	2/50	16/390	0.632151	0.632151	0.999996	BUB1/CDK13	2
Herpesviridae	GOBP_NEGATIVE_REGULATION_OF_KINASE_ACTIVITY	GOBP_NEGATIVE_REGULATION_OF_KINASE_ACTIVITY	2/50	16/390	0.632151	0.632151	0.999996	HIPK3/PDPK1	2
Herpesviridae	GOBP_PEPTIDYL_TYROSINE_AUTOPHOSPHORYLATION	GOBP_PEPTIDYL_TYROSINE_AUTOPHOSPHORYLATION	2/50	16/390	0.632151	0.632151	0.999996	DYRK1A/MAPK3	2
Herpesviridae	GOBP_POSTSYNAPSE_ORGANIZATION	GOBP_POSTSYNAPSE_ORGANIZATION	2/50	16/390	0.632151	0.632151	0.999996	CDKL5/LRRK2	2
Herpesviridae	GOBP_REGIONALIZATION	GOBP_REGIONALIZATION	2/50	16/390	0.632151	0.632151	0.999996	HIPK1/HIPK2	2
Herpesviridae	GOBP_RESPONSE_TO_VIRUS	GOBP_RESPONSE_TO_VIRUS	2/50	16/390	0.632151	0.632151	0.999996	MAPK11/MAPK14	2
Herpesviridae	GOBP_TOR_SIGNALING	GOBP_TOR_SIGNALING	2/50	16/390	0.632151	0.632151	0.999996	DYRK3/STK11	2
Herpesviridae	GOBP_GAMETE_GENERATION	GOBP_GAMETE_GENERATION	4/50	33/390	0.63543	0.63543	0.999996	MAK/STK11/SRPK1/LRRK2	4
Herpesviridae	GOBP_PROTEIN_CATABOLIC_PROCESS	GOBP_PROTEIN_CATABOLIC_PROCESS	4/50	33/390	0.63543	0.63543	0.999996	HIPK2/PBK/MAPK9/LRRK2	4
Herpesviridae	GOBP_SMALL_MOLECULE_METABOLIC_PROCESS	GOBP_SMALL_MOLECULE_METABOLIC_PROCESS	4/50	33/390	0.63543	0.63543	0.999996	DYRK2/MAPK14/STK11/LRRK2	4
Herpesviridae	GOBP_TUBE_DEVELOPMENT	GOBP_TUBE_DEVELOPMENT	8/50	66/390	0.640069	0.640069	0.999996	HIPK1/HIPK2/MAPK14/PDPK1/MAP3K3/MAPK3/MAPK7/MYLK	8
Herpesviridae	GOBP_CARBOHYDRATE_METABOLIC_PROCESS	GOBP_CARBOHYDRATE_METABOLIC_PROCESS	3/50	25/390	0.646359	0.646359	0.999996	DYRK2/MAPK14/STK11	3
Herpesviridae	GOBP_DENDRITE_DEVELOPMENT	GOBP_DENDRITE_DEVELOPMENT	3/50	25/390	0.646359	0.646359	0.999996	CDKL5/STK11/LRRK2	3
Herpesviridae	GOBP_FC_RECEPTOR_SIGNALING_PATHWAY	GOBP_FC_RECEPTOR_SIGNALING_PATHWAY	3/50	25/390	0.646359	0.646359	0.999996	MAPK9/MAPK10/MAPK8	3
Herpesviridae	GOBP_MULTICELLULAR_ORGANISMAL_HOMEOSTASIS	GOBP_MULTICELLULAR_ORGANISMAL_HOMEOSTASIS	3/50	25/390	0.646359	0.646359	0.999996	MAK/STK11/STK39	3
Herpesviridae	GOBP_IMMUNE_RESPONSE_REGULATING_CELL_SURFACE_RECEPTOR_SIGNALING_PATHWAY	GOBP_IMMUNE_RESPONSE_REGULATING_CELL_SURFACE_RECEPTOR_SIGNALING_PATHWAY	5/50	42/390	0.651906	0.651906	0.999996	RIPK2/MAPK9/MAPK10/STK11/MAPK8	5
Herpesviridae	GOBP_REGULATION_OF_PROTEIN_KINASE_ACTIVITY	GOBP_REGULATION_OF_PROTEIN_KINASE_ACTIVITY	9/50	75/390	0.656638	0.656638	0.999996	HIPK3/IRAK1/MAP2K2/PDPK1/CDK12/TTBK1/STK11/MAP3K5/LRRK2	9
Herpesviridae	GOBP_POSITIVE_REGULATION_OF_PROTEIN_METABOLIC_PROCESS	GOBP_POSITIVE_REGULATION_OF_PROTEIN_METABOLIC_PROCESS	16/50	131/390	0.656806	0.656806	0.999996	RIPK2/IRAK1/HIPK2/DYRK1A/MAPK9/MAPK12/MAP2K2/PDPK1/TTBK1/STK11/MAPK8/MAPK3/MAPK7/MAP3K5/CDK9/LRRK2	16
Herpesviridae	GOBP_CELLULAR_RESPONSE_TO_EXTERNAL_STIMULUS	GOBP_CELLULAR_RESPONSE_TO_EXTERNAL_STIMULUS	4/50	34/390	0.660464	0.660464	0.999996	MAPK8/MAPK3/MAP3K5/LRRK2	4
Herpesviridae	GOBP_CELL_ACTIVATION_INVOLVED_IN_IMMUNE_RESPONSE	GOBP_CELL_ACTIVATION_INVOLVED_IN_IMMUNE_RESPONSE	2/50	17/390	0.666423	0.666423	0.999996	RIPK2/PDPK1	2
Herpesviridae	GOBP_DEPHOSPHORYLATION	GOBP_DEPHOSPHORYLATION	2/50	17/390	0.666423	0.666423	0.999996	STK11/LRRK2	2
Herpesviridae	GOBP_ESTABLISHMENT_OF_CELL_POLARITY	GOBP_ESTABLISHMENT_OF_CELL_POLARITY	2/50	17/390	0.666423	0.666423	0.999996	STK11/NEK3	2
Herpesviridae	GOBP_NEGATIVE_REGULATION_OF_NEURON_DEATH	GOBP_NEGATIVE_REGULATION_OF_NEURON_DEATH	2/50	17/390	0.666423	0.666423	0.999996	HIPK2/LRRK2	2
Herpesviridae	GOBP_POSITIVE_REGULATION_OF_CHEMOTAXIS	GOBP_POSITIVE_REGULATION_OF_CHEMOTAXIS	2/50	17/390	0.666423	0.666423	0.999996	MAPK3/STK39	2
Herpesviridae	GOBP_POSITIVE_REGULATION_OF_DNA_BIOSYNTHETIC_PROCESS	GOBP_POSITIVE_REGULATION_OF_DNA_BIOSYNTHETIC_PROCESS	2/50	17/390	0.666423	0.666423	0.999996	MAPK15/MAPK3	2
Herpesviridae	GOBP_POSITIVE_REGULATION_OF_PROTEIN_CONTAINING_COMPLEX_ASSEMBLY	GOBP_POSITIVE_REGULATION_OF_PROTEIN_CONTAINING_COMPLEX_ASSEMBLY	2/50	17/390	0.666423	0.666423	0.999996	MAPK9/TTBK1	2
Herpesviridae	GOBP_PROTEIN_POLYMERIZATION	GOBP_PROTEIN_POLYMERIZATION	2/50	17/390	0.666423	0.666423	0.999996	DYRK1A/TTBK1	2
Herpesviridae	GOBP_REGULATION_OF_CALCIUM_ION_TRANSPORT	GOBP_REGULATION_OF_CALCIUM_ION_TRANSPORT	2/50	17/390	0.666423	0.666423	0.999996	PDPK1/MYLK	2
Herpesviridae	GOBP_REGULATION_OF_IMMUNE_EFFECTOR_PROCESS	GOBP_REGULATION_OF_IMMUNE_EFFECTOR_PROCESS	2/50	17/390	0.666423	0.666423	0.999996	RIPK2/PDPK1	2
Herpesviridae	GOBP_REGULATION_OF_PROTEIN_STABILITY	GOBP_REGULATION_OF_PROTEIN_STABILITY	2/50	17/390	0.666423	0.666423	0.999996	LRRK2/AAK1	2
Herpesviridae	GOBP_T_CELL_DIFFERENTIATION	GOBP_T_CELL_DIFFERENTIATION	2/50	17/390	0.666423	0.666423	0.999996	RIPK2/STK11	2
Herpesviridae	GOBP_POSITIVE_REGULATION_OF_CELLULAR_COMPONENT_ORGANIZATION	GOBP_POSITIVE_REGULATION_OF_CELLULAR_COMPONENT_ORGANIZATION	10/50	84/390	0.672229	0.672229	0.999996	MAPK14/MAPK9/MAPK15/CDKL5/TTBK1/STK11/MAPK8/MAPK3/LRRK2/STK25	10
Herpesviridae	GOBP_POSITIVE_REGULATION_OF_CELL_ACTIVATION	GOBP_POSITIVE_REGULATION_OF_CELL_ACTIVATION	3/50	26/390	0.674117	0.674117	0.999996	RIPK2/TTBK1/LRRK2	3
Herpesviridae	GOBP_REGULATION_OF_EPITHELIAL_CELL_MIGRATION	GOBP_REGULATION_OF_EPITHELIAL_CELL_MIGRATION	3/50	26/390	0.674117	0.674117	0.999996	MAPK14/PDPK1/MAP3K3	3
Herpesviridae	GOBP_REGULATION_OF_METAL_ION_TRANSPORT	GOBP_REGULATION_OF_METAL_ION_TRANSPORT	3/50	26/390	0.674117	0.674117	0.999996	PDPK1/STK39/MYLK	3
Herpesviridae	GOBP_REGULATION_OF_ANATOMICAL_STRUCTURE_MORPHOGENESIS	GOBP_REGULATION_OF_ANATOMICAL_STRUCTURE_MORPHOGENESIS	8/50	68/390	0.677222	0.677222	0.999996	HIPK1/HIPK2/CDKL5/PDPK1/STK11/MAPK7/LRRK2/STK25	8
Herpesviridae	GOBP_REGULATION_OF_CELLULAR_LOCALIZATION	GOBP_REGULATION_OF_CELLULAR_LOCALIZATION	8/50	68/390	0.677222	0.677222	0.999996	MAPK14/MAPK15/MAP2K2/PDPK1/STK11/MAPK8/MAPK3/LRRK2	8
Herpesviridae	GOBP_POSITIVE_REGULATION_OF_PROTEIN_KINASE_ACTIVITY	GOBP_POSITIVE_REGULATION_OF_PROTEIN_KINASE_ACTIVITY	7/50	60/390	0.681387	0.681387	0.999996	IRAK1/MAP2K2/PDPK1/TTBK1/STK11/MAP3K5/LRRK2	7
Herpesviridae	GOBP_ORGANONITROGEN_COMPOUND_CATABOLIC_PROCESS	GOBP_ORGANONITROGEN_COMPOUND_CATABOLIC_PROCESS	4/50	35/390	0.684372	0.684372	0.999996	HIPK2/PBK/MAPK9/LRRK2	4
Herpesviridae	GOBP_CELLULAR_RESPONSE_TO_OXYGEN_CONTAINING_COMPOUND	GOBP_CELLULAR_RESPONSE_TO_OXYGEN_CONTAINING_COMPOUND	12/50	101/390	0.685955	0.685955	0.999996	RIPK2/IRAK1/MAPK14/MAPK9/MAPK13/PDPK1/MAPK8/MAPK3/MAPK7/MAP3K5/LRRK2/STK25	12
Herpesviridae	GOBP_REGULATION_OF_PROTEIN_SERINE_THREONINE_KINASE_ACTIVITY	GOBP_REGULATION_OF_PROTEIN_SERINE_THREONINE_KINASE_ACTIVITY	6/50	52/390	0.687198	0.687198	0.999996	HIPK3/IRAK1/MAP2K2/CDK12/MAP3K5/LRRK2	6
Herpesviridae	GOBP_MACROMOLECULE_CATABOLIC_PROCESS	GOBP_MACROMOLECULE_CATABOLIC_PROCESS	5/50	44/390	0.695365	0.695365	0.999996	HIPK2/PBK/MAPK14/MAPK9/LRRK2	5
Herpesviridae	GOBP_CARDIAC_MUSCLE_TISSUE_DEVELOPMENT	GOBP_CARDIAC_MUSCLE_TISSUE_DEVELOPMENT	2/50	18/390	0.69815	0.69815	0.999996	MAPK11/MAPK14	2
Herpesviridae	GOBP_DEVELOPMENTAL_CELL_GROWTH	GOBP_DEVELOPMENTAL_CELL_GROWTH	2/50	18/390	0.69815	0.69815	0.999996	CDKL5/STK11	2
Herpesviridae	GOBP_DEVELOPMENTAL_GROWTH_INVOLVED_IN_MORPHOGENESIS	GOBP_DEVELOPMENTAL_GROWTH_INVOLVED_IN_MORPHOGENESIS	2/50	18/390	0.69815	0.69815	0.999996	CDKL5/STK11	2
Herpesviridae	GOBP_EXOCYTOSIS	GOBP_EXOCYTOSIS	2/50	18/390	0.69815	0.69815	0.999996	PDPK1/LRRK2	2
Herpesviridae	GOBP_GLIAL_CELL_DIFFERENTIATION	GOBP_GLIAL_CELL_DIFFERENTIATION	2/50	18/390	0.69815	0.69815	0.999996	TTBK1/MAPK3	2
Herpesviridae	GOBP_MITOCHONDRION_ORGANIZATION	GOBP_MITOCHONDRION_ORGANIZATION	2/50	18/390	0.69815	0.69815	0.999996	MAPK8/LRRK2	2
Herpesviridae	GOBP_ORGAN_GROWTH	GOBP_ORGAN_GROWTH	2/50	18/390	0.69815	0.69815	0.999996	MAPK11/MAPK14	2
Herpesviridae	GOBP_POSITIVE_REGULATION_OF_INTRACELLULAR_PROTEIN_TRANSPORT	GOBP_POSITIVE_REGULATION_OF_INTRACELLULAR_PROTEIN_TRANSPORT	2/50	18/390	0.69815	0.69815	0.999996	MAPK14/MAPK8	2
Herpesviridae	GOBP_POSITIVE_REGULATION_OF_LEUKOCYTE_CELL_CELL_ADHESION	GOBP_POSITIVE_REGULATION_OF_LEUKOCYTE_CELL_CELL_ADHESION	2/50	18/390	0.69815	0.69815	0.999996	RIPK2/IRAK1	2
Herpesviridae	GOBP_REGULATION_OF_GLUCOSE_METABOLIC_PROCESS	GOBP_REGULATION_OF_GLUCOSE_METABOLIC_PROCESS	2/50	18/390	0.69815	0.69815	0.999996	DYRK2/STK11	2
Herpesviridae	GOBP_REGULATION_OF_PROTEIN_LOCALIZATION_TO_MEMBRANE	GOBP_REGULATION_OF_PROTEIN_LOCALIZATION_TO_MEMBRANE	2/50	18/390	0.69815	0.69815	0.999996	PDPK1/MAPK8	2
Herpesviridae	GOBP_REGULATION_OF_PROTEIN_LOCALIZATION_TO_NUCLEUS	GOBP_REGULATION_OF_PROTEIN_LOCALIZATION_TO_NUCLEUS	2/50	18/390	0.69815	0.69815	0.999996	MAPK14/STK11	2
Herpesviridae	GOBP_UROGENITAL_SYSTEM_DEVELOPMENT	GOBP_UROGENITAL_SYSTEM_DEVELOPMENT	2/50	18/390	0.69815	0.69815	0.999996	STK11/LRRK2	2
Herpesviridae	GOBP_VIRAL_PROCESS	GOBP_VIRAL_PROCESS	2/50	18/390	0.69815	0.69815	0.999996	SRPK1/CDK9	2
Herpesviridae	GOBP_TUBE_MORPHOGENESIS	GOBP_TUBE_MORPHOGENESIS	7/50	61/390	0.69986	0.69986	0.999996	HIPK1/HIPK2/MAPK14/PDPK1/MAP3K3/MAPK7/MYLK	7
Herpesviridae	GOBP_REGULATION_OF_APOPTOTIC_SIGNALING_PATHWAY	GOBP_REGULATION_OF_APOPTOTIC_SIGNALING_PATHWAY	3/50	27/390	0.700306	0.700306	0.999996	MAPK9/MAPK7/LRRK2	3
Herpesviridae	GOBP_CELLULAR_RESPONSE_TO_NITROGEN_COMPOUND	GOBP_CELLULAR_RESPONSE_TO_NITROGEN_COMPOUND	6/50	53/390	0.706532	0.706532	0.999996	RIPK2/MAPK13/PDPK1/MAPK3/MAP3K5/LRRK2	6
Herpesviridae	GOBP_REGULATION_OF_CELL_CYCLE_PHASE_TRANSITION	GOBP_REGULATION_OF_CELL_CYCLE_PHASE_TRANSITION	4/50	36/390	0.707133	0.707133	0.999996	DYRK3/MAPK14/MAPK15/BUB1	4
Herpesviridae	GOBP_POSITIVE_REGULATION_OF_IMMUNE_SYSTEM_PROCESS	GOBP_POSITIVE_REGULATION_OF_IMMUNE_SYSTEM_PROCESS	7/50	62/390	0.71767	0.71767	0.999996	RIPK2/PDPK1/TTBK1/STK11/MAPK3/STK39/LRRK2	7
Herpesviridae	GOBP_ENDOCYTOSIS	GOBP_ENDOCYTOSIS	3/50	28/390	0.724927	0.724927	0.999996	MAPK3/LRRK2/AAK1	3
Herpesviridae	GOBP_INTRACELLULAR_PROTEIN_TRANSPORT	GOBP_INTRACELLULAR_PROTEIN_TRANSPORT	3/50	28/390	0.724927	0.724927	0.999996	MAPK14/MAPK8/LRRK2	3
Herpesviridae	GOBP_OSSIFICATION	GOBP_OSSIFICATION	3/50	28/390	0.724927	0.724927	0.999996	MAPK11/MAPK14/MAPK3	3
Herpesviridae	GOBP_REGULATION_OF_DEVELOPMENTAL_GROWTH	GOBP_REGULATION_OF_DEVELOPMENTAL_GROWTH	3/50	28/390	0.724927	0.724927	0.999996	MAPK11/MAPK14/CDKL5	3
Herpesviridae	GOBP_REGULATION_OF_DNA_METABOLIC_PROCESS	GOBP_REGULATION_OF_DNA_METABOLIC_PROCESS	3/50	28/390	0.724927	0.724927	0.999996	MAPK15/MAPK3/CDK9	3
Herpesviridae	GOBP_CAMERA_TYPE_EYE_DEVELOPMENT	GOBP_CAMERA_TYPE_EYE_DEVELOPMENT	2/50	19/390	0.727409	0.727409	0.999996	HIPK1/HIPK2	2
Herpesviridae	GOBP_DNA_BIOSYNTHETIC_PROCESS	GOBP_DNA_BIOSYNTHETIC_PROCESS	2/50	19/390	0.727409	0.727409	0.999996	MAPK15/MAPK3	2
Herpesviridae	GOBP_INORGANIC_ION_TRANSMEMBRANE_TRANSPORT	GOBP_INORGANIC_ION_TRANSMEMBRANE_TRANSPORT	2/50	19/390	0.727409	0.727409	0.999996	PDPK1/STK39	2
Herpesviridae	GOBP_NEGATIVE_REGULATION_OF_HYDROLASE_ACTIVITY	GOBP_NEGATIVE_REGULATION_OF_HYDROLASE_ACTIVITY	2/50	19/390	0.727409	0.727409	0.999996	MAPK7/LRRK2	2
Herpesviridae	GOBP_OSTEOBLAST_DIFFERENTIATION	GOBP_OSTEOBLAST_DIFFERENTIATION	2/50	19/390	0.727409	0.727409	0.999996	MAPK11/MAPK14	2
Herpesviridae	GOBP_PATTERN_SPECIFICATION_PROCESS	GOBP_PATTERN_SPECIFICATION_PROCESS	2/50	19/390	0.727409	0.727409	0.999996	HIPK1/HIPK2	2
Herpesviridae	GOBP_POSITIVE_REGULATION_OF_CELL_CELL_ADHESION	GOBP_POSITIVE_REGULATION_OF_CELL_CELL_ADHESION	2/50	19/390	0.727409	0.727409	0.999996	RIPK2/IRAK1	2
Herpesviridae	GOBP_REGULATION_OF_CATION_TRANSMEMBRANE_TRANSPORT	GOBP_REGULATION_OF_CATION_TRANSMEMBRANE_TRANSPORT	2/50	19/390	0.727409	0.727409	0.999996	PDPK1/STK39	2
Herpesviridae	GOBP_REGULATION_OF_CHEMOTAXIS	GOBP_REGULATION_OF_CHEMOTAXIS	2/50	19/390	0.727409	0.727409	0.999996	MAPK3/STK39	2
Herpesviridae	GOBP_REGULATION_OF_DNA_BIOSYNTHETIC_PROCESS	GOBP_REGULATION_OF_DNA_BIOSYNTHETIC_PROCESS	2/50	19/390	0.727409	0.727409	0.999996	MAPK15/MAPK3	2
Herpesviridae	GOBP_RESPONSE_TO_OXYGEN_LEVELS	GOBP_RESPONSE_TO_OXYGEN_LEVELS	2/50	19/390	0.727409	0.727409	0.999996	IRAK1/HIPK2	2
Herpesviridae	GOBP_MULTICELLULAR_ORGANISM_REPRODUCTION	GOBP_MULTICELLULAR_ORGANISM_REPRODUCTION	4/50	37/390	0.728737	0.728737	0.999996	MAK/STK11/SRPK1/LRRK2	4
Herpesviridae	GOBP_NEGATIVE_REGULATION_OF_CATALYTIC_ACTIVITY	GOBP_NEGATIVE_REGULATION_OF_CATALYTIC_ACTIVITY	4/50	37/390	0.728737	0.728737	0.999996	HIPK3/PDPK1/MAPK7/LRRK2	4
Herpesviridae	GOBP_NEGATIVE_REGULATION_OF_CELLULAR_COMPONENT_ORGANIZATION	GOBP_NEGATIVE_REGULATION_OF_CELLULAR_COMPONENT_ORGANIZATION	4/50	37/390	0.728737	0.728737	0.999996	MAK/DYRK1A/BUB1/LRRK2	4
Herpesviridae	GOBP_POSITIVE_REGULATION_OF_PROTEIN_MODIFICATION_PROCESS	GOBP_POSITIVE_REGULATION_OF_PROTEIN_MODIFICATION_PROCESS	13/50	112/390	0.729283	0.729283	0.999996	RIPK2/IRAK1/HIPK2/DYRK1A/MAPK9/MAP2K2/PDPK1/TTBK1/STK11/MAPK3/MAP3K5/CDK9/LRRK2	13
Herpesviridae	GOBP_RESPONSE_TO_OXYGEN_CONTAINING_COMPOUND	GOBP_RESPONSE_TO_OXYGEN_CONTAINING_COMPOUND	13/50	112/390	0.729283	0.729283	0.999996	RIPK2/IRAK1/MAPK14/MAPK9/MAPK13/PDPK1/STK11/MAPK8/MAPK3/MAPK7/MAP3K5/LRRK2/STK25	13
Herpesviridae	GOBP_REPRODUCTION	GOBP_REPRODUCTION	7/50	63/390	0.734804	0.734804	0.999996	MAK/MAPK14/MAPK15/STK11/SRPK1/BUB1/LRRK2	7
Herpesviridae	GOBP_RESPONSE_TO_GROWTH_FACTOR	GOBP_RESPONSE_TO_GROWTH_FACTOR	7/50	63/390	0.734804	0.734804	0.999996	STK16/HIPK2/MAPK14/PDPK1/STK11/MAPK3/MAPK7	7
Herpesviridae	GOBP_CELLULAR_RESPONSE_TO_LIPID	GOBP_CELLULAR_RESPONSE_TO_LIPID	5/50	46/390	0.735165	0.735165	0.999996	RIPK2/IRAK1/MAPK14/MAPK8/MAPK3	5
Herpesviridae	GOBP_REGULATION_OF_SECRETION	GOBP_REGULATION_OF_SECRETION	3/50	29/390	0.748	0.748	0.999996	PDPK1/STK39/LRRK2	3
Herpesviridae	GOBP_CATION_TRANSPORT	GOBP_CATION_TRANSPORT	4/50	38/390	0.749183	0.749183	0.999996	MAPK15/PDPK1/STK39/MYLK	4
Herpesviridae	GOBP_CHROMOSOME_ORGANIZATION	GOBP_CHROMOSOME_ORGANIZATION	4/50	38/390	0.749183	0.749183	0.999996	MAPK15/MAPK3/SRPK1/BUB1	4
Herpesviridae	GOBP_CALCIUM_ION_TRANSPORT_INTO_CYTOSOL	GOBP_CALCIUM_ION_TRANSPORT_INTO_CYTOSOL	1/50	10/390	0.750746	0.750746	0.999996	PDPK1	1
Herpesviridae	GOBP_CARBOHYDRATE_TRANSMEMBRANE_TRANSPORT	GOBP_CARBOHYDRATE_TRANSMEMBRANE_TRANSPORT	1/50	10/390	0.750746	0.750746	0.999996	MAPK14	1
Herpesviridae	GOBP_CARBOHYDRATE_TRANSPORT	GOBP_CARBOHYDRATE_TRANSPORT	1/50	10/390	0.750746	0.750746	0.999996	MAPK14	1
Herpesviridae	GOBP_CELLULAR_CARBOHYDRATE_BIOSYNTHETIC_PROCESS	GOBP_CELLULAR_CARBOHYDRATE_BIOSYNTHETIC_PROCESS	1/50	10/390	0.750746	0.750746	0.999996	DYRK2	1
Herpesviridae	GOBP_CELLULAR_GLUCAN_METABOLIC_PROCESS	GOBP_CELLULAR_GLUCAN_METABOLIC_PROCESS	1/50	10/390	0.750746	0.750746	0.999996	DYRK2	1
Herpesviridae	GOBP_CYTOSOLIC_CALCIUM_ION_TRANSPORT	GOBP_CYTOSOLIC_CALCIUM_ION_TRANSPORT	1/50	10/390	0.750746	0.750746	0.999996	PDPK1	1
Herpesviridae	GOBP_GLUCAN_BIOSYNTHETIC_PROCESS	GOBP_GLUCAN_BIOSYNTHETIC_PROCESS	1/50	10/390	0.750746	0.750746	0.999996	DYRK2	1
Herpesviridae	GOBP_INFLAMMATORY_RESPONSE_TO_ANTIGENIC_STIMULUS	GOBP_INFLAMMATORY_RESPONSE_TO_ANTIGENIC_STIMULUS	1/50	10/390	0.750746	0.750746	0.999996	MAPK14	1
Herpesviridae	GOBP_LEUKOCYTE_DEGRANULATION	GOBP_LEUKOCYTE_DEGRANULATION	1/50	10/390	0.750746	0.750746	0.999996	PDPK1	1
Herpesviridae	GOBP_MAST_CELL_ACTIVATION	GOBP_MAST_CELL_ACTIVATION	1/50	10/390	0.750746	0.750746	0.999996	PDPK1	1
Herpesviridae	GOBP_MYELOID_CELL_ACTIVATION_INVOLVED_IN_IMMUNE_RESPONSE	GOBP_MYELOID_CELL_ACTIVATION_INVOLVED_IN_IMMUNE_RESPONSE	1/50	10/390	0.750746	0.750746	0.999996	PDPK1	1
Herpesviridae	GOBP_NEGATIVE_REGULATION_OF_TRANSMEMBRANE_TRANSPORT	GOBP_NEGATIVE_REGULATION_OF_TRANSMEMBRANE_TRANSPORT	1/50	10/390	0.750746	0.750746	0.999996	STK39	1
Herpesviridae	GOBP_NIK_NF_KAPPAB_SIGNALING	GOBP_NIK_NF_KAPPAB_SIGNALING	1/50	10/390	0.750746	0.750746	0.999996	IRAK1	1
Herpesviridae	GOBP_PLACENTA_DEVELOPMENT	GOBP_PLACENTA_DEVELOPMENT	1/50	10/390	0.750746	0.750746	0.999996	MAPK14	1
Herpesviridae	GOBP_POLYSACCHARIDE_BIOSYNTHETIC_PROCESS	GOBP_POLYSACCHARIDE_BIOSYNTHETIC_PROCESS	1/50	10/390	0.750746	0.750746	0.999996	DYRK2	1
Herpesviridae	GOBP_POLYSACCHARIDE_METABOLIC_PROCESS	GOBP_POLYSACCHARIDE_METABOLIC_PROCESS	1/50	10/390	0.750746	0.750746	0.999996	DYRK2	1
Herpesviridae	GOBP_POSITIVE_REGULATION_OF_GTPASE_ACTIVITY	GOBP_POSITIVE_REGULATION_OF_GTPASE_ACTIVITY	1/50	10/390	0.750746	0.750746	0.999996	CDKL5	1
Herpesviridae	GOBP_POSITIVE_REGULATION_OF_PROTEIN_LOCALIZATION_TO_CELL_PERIPHERY	GOBP_POSITIVE_REGULATION_OF_PROTEIN_LOCALIZATION_TO_CELL_PERIPHERY	1/50	10/390	0.750746	0.750746	0.999996	PDPK1	1
Herpesviridae	GOBP_POSITIVE_REGULATION_OF_PROTEIN_POLYMERIZATION	GOBP_POSITIVE_REGULATION_OF_PROTEIN_POLYMERIZATION	1/50	10/390	0.750746	0.750746	0.999996	TTBK1	1
Herpesviridae	GOBP_PROTEIN_ACETYLATION	GOBP_PROTEIN_ACETYLATION	1/50	10/390	0.750746	0.750746	0.999996	MAPK3	1
Herpesviridae	GOBP_PROTEIN_ACYLATION	GOBP_PROTEIN_ACYLATION	1/50	10/390	0.750746	0.750746	0.999996	MAPK3	1
Herpesviridae	GOBP_PROTEIN_STABILIZATION	GOBP_PROTEIN_STABILIZATION	1/50	10/390	0.750746	0.750746	0.999996	AAK1	1
Herpesviridae	GOBP_PURINE_CONTAINING_COMPOUND_METABOLIC_PROCESS	GOBP_PURINE_CONTAINING_COMPOUND_METABOLIC_PROCESS	1/50	10/390	0.750746	0.750746	0.999996	LRRK2	1
Herpesviridae	GOBP_RECEPTOR_MEDIATED_ENDOCYTOSIS	GOBP_RECEPTOR_MEDIATED_ENDOCYTOSIS	1/50	10/390	0.750746	0.750746	0.999996	AAK1	1
Herpesviridae	GOBP_REGULATION_OF_ADAPTIVE_IMMUNE_RESPONSE	GOBP_REGULATION_OF_ADAPTIVE_IMMUNE_RESPONSE	1/50	10/390	0.750746	0.750746	0.999996	RIPK2	1
Herpesviridae	GOBP_REGULATION_OF_CALCIUM_ION_TRANSMEMBRANE_TRANSPORT	GOBP_REGULATION_OF_CALCIUM_ION_TRANSMEMBRANE_TRANSPORT	1/50	10/390	0.750746	0.750746	0.999996	PDPK1	1
Herpesviridae	GOBP_REGULATION_OF_CELL_MORPHOGENESIS_INVOLVED_IN_DIFFERENTIATION	GOBP_REGULATION_OF_CELL_MORPHOGENESIS_INVOLVED_IN_DIFFERENTIATION	1/50	10/390	0.750746	0.750746	0.999996	CDKL5	1
Herpesviridae	GOBP_REGULATION_OF_GLUCOSE_TRANSMEMBRANE_TRANSPORT	GOBP_REGULATION_OF_GLUCOSE_TRANSMEMBRANE_TRANSPORT	1/50	10/390	0.750746	0.750746	0.999996	MAPK14	1
Herpesviridae	GOBP_REGULATION_OF_INFLAMMATORY_RESPONSE_TO_ANTIGENIC_STIMULUS	GOBP_REGULATION_OF_INFLAMMATORY_RESPONSE_TO_ANTIGENIC_STIMULUS	1/50	10/390	0.750746	0.750746	0.999996	MAPK14	1
Herpesviridae	GOBP_REGULATION_OF_NEURON_DIFFERENTIATION	GOBP_REGULATION_OF_NEURON_DIFFERENTIATION	1/50	10/390	0.750746	0.750746	0.999996	LRRK2	1
Herpesviridae	GOBP_REGULATION_OF_NUCLEOCYTOPLASMIC_TRANSPORT	GOBP_REGULATION_OF_NUCLEOCYTOPLASMIC_TRANSPORT	1/50	10/390	0.750746	0.750746	0.999996	MAPK14	1
Herpesviridae	GOBP_REGULATION_OF_PROTEIN_TARGETING	GOBP_REGULATION_OF_PROTEIN_TARGETING	1/50	10/390	0.750746	0.750746	0.999996	LRRK2	1
Herpesviridae	GOBP_REGULATION_OF_SODIUM_ION_TRANSPORT	GOBP_REGULATION_OF_SODIUM_ION_TRANSPORT	1/50	10/390	0.750746	0.750746	0.999996	STK39	1
Herpesviridae	GOBP_REGULATION_OF_T_CELL_PROLIFERATION	GOBP_REGULATION_OF_T_CELL_PROLIFERATION	1/50	10/390	0.750746	0.750746	0.999996	RIPK2	1
Herpesviridae	GOBP_RIBOSE_PHOSPHATE_METABOLIC_PROCESS	GOBP_RIBOSE_PHOSPHATE_METABOLIC_PROCESS	1/50	10/390	0.750746	0.750746	0.999996	LRRK2	1
Herpesviridae	GOBP_SPINDLE_ASSEMBLY	GOBP_SPINDLE_ASSEMBLY	1/50	10/390	0.750746	0.750746	0.999996	MAPK15	1
Herpesviridae	GOBP_CHEMICAL_HOMEOSTASIS	GOBP_CHEMICAL_HOMEOSTASIS	5/50	47/390	0.753668	0.753668	0.999996	PDPK1/STK11/MAPK3/STK39/LRRK2	5
Herpesviridae	GOBP_EMBRYO_DEVELOPMENT	GOBP_EMBRYO_DEVELOPMENT	5/50	47/390	0.753668	0.753668	0.999996	HIPK1/HIPK2/MAPK3/MAPK7/MYO3B	5
Herpesviridae	GOBP_NEGATIVE_REGULATION_OF_GENE_EXPRESSION	GOBP_NEGATIVE_REGULATION_OF_GENE_EXPRESSION	5/50	47/390	0.753668	0.753668	0.999996	DYRK1A/MAPK14/MAP2K2/TTBK1/LRRK2	5
Herpesviridae	GOBP_NEGATIVE_REGULATION_OF_TRANSFERASE_ACTIVITY	GOBP_NEGATIVE_REGULATION_OF_TRANSFERASE_ACTIVITY	2/50	20/390	0.754298	0.754298	0.999996	HIPK3/PDPK1	2
Herpesviridae	GOBP_REGULATION_OF_CELLULAR_CARBOHYDRATE_METABOLIC_PROCESS	GOBP_REGULATION_OF_CELLULAR_CARBOHYDRATE_METABOLIC_PROCESS	2/50	20/390	0.754298	0.754298	0.999996	DYRK2/STK11	2
Herpesviridae	GOBP_REGULATION_OF_ION_TRANSMEMBRANE_TRANSPORT	GOBP_REGULATION_OF_ION_TRANSMEMBRANE_TRANSPORT	2/50	20/390	0.754298	0.754298	0.999996	PDPK1/STK39	2
Herpesviridae	GOBP_REGULATION_OF_LEUKOCYTE_PROLIFERATION	GOBP_REGULATION_OF_LEUKOCYTE_PROLIFERATION	2/50	20/390	0.754298	0.754298	0.999996	RIPK2/MAPK3	2
Herpesviridae	GOBP_SENSORY_SYSTEM_DEVELOPMENT	GOBP_SENSORY_SYSTEM_DEVELOPMENT	2/50	20/390	0.754298	0.754298	0.999996	HIPK1/HIPK2	2
Herpesviridae	GOBP_PROTEIN_AUTOPHOSPHORYLATION	GOBP_PROTEIN_AUTOPHOSPHORYLATION	19/50	162/390	0.756033	0.756033	0.999996	MAK/IRAK1/HIPK4/STK16/DYRK1A/MAPK15/DYRK1B/VRK1/MAP2K2/CDKL5/PDPK1/CDK12/MAP3K3/STK11/MAPK3/STK39/LRRK2/AAK1/STK25	19
Herpesviridae	GOBP_DEFENSE_RESPONSE_TO_OTHER_ORGANISM	GOBP_DEFENSE_RESPONSE_TO_OTHER_ORGANISM	6/50	56/390	0.759855	0.759855	0.999996	RIPK2/IRAK1/MAPK3/MAP3K5/SRPK1/ALPK1	6
Herpesviridae	GOBP_REGULATION_OF_PROTEIN_LOCALIZATION	GOBP_REGULATION_OF_PROTEIN_LOCALIZATION	6/50	56/390	0.759855	0.759855	0.999996	MAPK14/PDPK1/STK11/MAPK8/LRRK2/AAK1	6
Herpesviridae	GOBP_RESPONSE_TO_LIPID	GOBP_RESPONSE_TO_LIPID	6/50	56/390	0.759855	0.759855	0.999996	RIPK2/IRAK1/MAPK14/STK11/MAPK8/MAPK3	6
Herpesviridae	GOBP_REGULATION_OF_PROTEIN_PHOSPHORYLATION	GOBP_REGULATION_OF_PROTEIN_PHOSPHORYLATION	14/50	123/390	0.768001	0.768001	0.999996	RIPK2/HIPK3/IRAK1/HIPK2/PBK/MAP2K2/PDPK1/CDK12/TTBK1/STK11/MAPK3/MAP3K5/CDK9/LRRK2	14
Herpesviridae	GOBP_MULTI_ORGANISM_REPRODUCTIVE_PROCESS	GOBP_MULTI_ORGANISM_REPRODUCTIVE_PROCESS	4/50	39/390	0.768481	0.768481	0.999996	MAK/STK11/SRPK1/LRRK2	4
Herpesviridae	GOBP_NEURON_DEATH	GOBP_NEURON_DEATH	3/50	30/390	0.769556	0.769556	0.999996	HIPK2/MAP3K5/LRRK2	3
Herpesviridae	GOBP_POSITIVE_REGULATION_OF_MAP_KINASE_ACTIVITY	GOBP_POSITIVE_REGULATION_OF_MAP_KINASE_ACTIVITY	3/50	30/390	0.769556	0.769556	0.999996	IRAK1/MAP3K5/LRRK2	3
Herpesviridae	GOBP_REGULATION_OF_SYSTEM_PROCESS	GOBP_REGULATION_OF_SYSTEM_PROCESS	3/50	30/390	0.769556	0.769556	0.999996	STK39/CDK9/LRRK2	3
Herpesviridae	GOBP_DEVELOPMENTAL_PROCESS_INVOLVED_IN_REPRODUCTION	GOBP_DEVELOPMENTAL_PROCESS_INVOLVED_IN_REPRODUCTION	5/50	48/390	0.771238	0.771238	0.999996	MAK/MAPK14/STK11/SRPK1/LRRK2	5
Herpesviridae	GOBP_NEGATIVE_REGULATION_OF_TRANSPORT	GOBP_NEGATIVE_REGULATION_OF_TRANSPORT	2/50	21/390	0.77893	0.77893	0.999996	STK39/LRRK2	2
Herpesviridae	GOBP_POSITIVE_REGULATION_OF_CELL_CYCLE_PROCESS	GOBP_POSITIVE_REGULATION_OF_CELL_CYCLE_PROCESS	2/50	21/390	0.77893	0.77893	0.999996	DYRK3/MAPK15	2
Herpesviridae	GOBP_POSITIVE_REGULATION_OF_GROWTH	GOBP_POSITIVE_REGULATION_OF_GROWTH	2/50	21/390	0.77893	0.77893	0.999996	MAPK14/CDKL5	2
Herpesviridae	GOBP_REGULATION_OF_GTPASE_ACTIVITY	GOBP_REGULATION_OF_GTPASE_ACTIVITY	2/50	21/390	0.77893	0.77893	0.999996	CDKL5/LRRK2	2
Herpesviridae	GOBP_REGULATION_OF_RESPONSE_TO_BIOTIC_STIMULUS	GOBP_REGULATION_OF_RESPONSE_TO_BIOTIC_STIMULUS	2/50	21/390	0.77893	0.77893	0.999996	RIPK2/MAPK3	2
Herpesviridae	GOBP_ADAPTIVE_IMMUNE_RESPONSE_BASED_ON_SOMATIC_RECOMBINATION_OF_IMMUNE_RECEPTORS_BUILT_FROM_IMMUNOGLOBULIN_SUPERFAMILY_DOMAINS	GOBP_ADAPTIVE_IMMUNE_RESPONSE_BASED_ON_SOMATIC_RECOMBINATION_OF_IMMUNE_RECEPTORS_BUILT_FROM_IMMUNOGLOBULIN_SUPERFAMILY_DOMAINS	1/50	11/390	0.783542	0.783542	0.999996	RIPK2	1
Herpesviridae	GOBP_ANOIKIS	GOBP_ANOIKIS	1/50	11/390	0.783542	0.783542	0.999996	STK11	1
Herpesviridae	GOBP_CELL_CELL_JUNCTION_ASSEMBLY	GOBP_CELL_CELL_JUNCTION_ASSEMBLY	1/50	11/390	0.783542	0.783542	0.999996	HIPK1	1
Herpesviridae	GOBP_CELL_MATURATION	GOBP_CELL_MATURATION	1/50	11/390	0.783542	0.783542	0.999996	LRRK2	1
Herpesviridae	GOBP_COLUMNAR_CUBOIDAL_EPITHELIAL_CELL_DIFFERENTIATION	GOBP_COLUMNAR_CUBOIDAL_EPITHELIAL_CELL_DIFFERENTIATION	1/50	11/390	0.783542	0.783542	0.999996	PDPK1	1
Herpesviridae	GOBP_ENERGY_RESERVE_METABOLIC_PROCESS	GOBP_ENERGY_RESERVE_METABOLIC_PROCESS	1/50	11/390	0.783542	0.783542	0.999996	DYRK2	1
Herpesviridae	GOBP_ESTABLISHMENT_OF_PROTEIN_LOCALIZATION_TO_MEMBRANE	GOBP_ESTABLISHMENT_OF_PROTEIN_LOCALIZATION_TO_MEMBRANE	1/50	11/390	0.783542	0.783542	0.999996	MAPK8	1
Herpesviridae	GOBP_MRNA_CATABOLIC_PROCESS	GOBP_MRNA_CATABOLIC_PROCESS	1/50	11/390	0.783542	0.783542	0.999996	MAPK14	1
Herpesviridae	GOBP_MYELOID_LEUKOCYTE_MEDIATED_IMMUNITY	GOBP_MYELOID_LEUKOCYTE_MEDIATED_IMMUNITY	1/50	11/390	0.783542	0.783542	0.999996	PDPK1	1
Herpesviridae	GOBP_NEGATIVE_REGULATION_OF_CELL_CELL_ADHESION	GOBP_NEGATIVE_REGULATION_OF_CELL_CELL_ADHESION	1/50	11/390	0.783542	0.783542	0.999996	MAPK7	1
Herpesviridae	GOBP_NEGATIVE_REGULATION_OF_EXTRINSIC_APOPTOTIC_SIGNALING_PATHWAY	GOBP_NEGATIVE_REGULATION_OF_EXTRINSIC_APOPTOTIC_SIGNALING_PATHWAY	1/50	11/390	0.783542	0.783542	0.999996	MAPK7	1
Herpesviridae	GOBP_NEGATIVE_REGULATION_OF_ION_TRANSPORT	GOBP_NEGATIVE_REGULATION_OF_ION_TRANSPORT	1/50	11/390	0.783542	0.783542	0.999996	STK39	1
Herpesviridae	GOBP_NEGATIVE_REGULATION_OF_TRANSCRIPTION_BY_RNA_POLYMERASE_II	GOBP_NEGATIVE_REGULATION_OF_TRANSCRIPTION_BY_RNA_POLYMERASE_II	1/50	11/390	0.783542	0.783542	0.999996	HIPK2	1
Herpesviridae	GOBP_POSITIVE_REGULATION_OF_APOPTOTIC_SIGNALING_PATHWAY	GOBP_POSITIVE_REGULATION_OF_APOPTOTIC_SIGNALING_PATHWAY	1/50	11/390	0.783542	0.783542	0.999996	MAPK9	1
Herpesviridae	GOBP_POSITIVE_REGULATION_OF_CANONICAL_WNT_SIGNALING_PATHWAY	GOBP_POSITIVE_REGULATION_OF_CANONICAL_WNT_SIGNALING_PATHWAY	1/50	11/390	0.783542	0.783542	0.999996	LRRK2	1
Herpesviridae	GOBP_POSITIVE_REGULATION_OF_HEMOPOIESIS	GOBP_POSITIVE_REGULATION_OF_HEMOPOIESIS	1/50	11/390	0.783542	0.783542	0.999996	RIPK2	1
Herpesviridae	GOBP_POSITIVE_REGULATION_OF_NEURON_DEATH	GOBP_POSITIVE_REGULATION_OF_NEURON_DEATH	1/50	11/390	0.783542	0.783542	0.999996	MAP3K5	1
Herpesviridae	GOBP_RESPONSE_TO_HEAT	GOBP_RESPONSE_TO_HEAT	1/50	11/390	0.783542	0.783542	0.999996	IRAK1	1
Herpesviridae	GOBP_SMALL_MOLECULE_BIOSYNTHETIC_PROCESS	GOBP_SMALL_MOLECULE_BIOSYNTHETIC_PROCESS	1/50	11/390	0.783542	0.783542	0.999996	STK11	1
Herpesviridae	GOBP_SODIUM_ION_TRANSPORT	GOBP_SODIUM_ION_TRANSPORT	1/50	11/390	0.783542	0.783542	0.999996	STK39	1
Herpesviridae	GOBP_RESPONSE_TO_PEPTIDE	GOBP_RESPONSE_TO_PEPTIDE	4/50	40/390	0.786647	0.786647	0.999996	RIPK2/MAPK14/PDPK1/STK11	4
Herpesviridae	GOBP_BEHAVIOR	GOBP_BEHAVIOR	3/50	31/390	0.789636	0.789636	0.999996	HIPK2/TTBK1/LRRK2	3
Herpesviridae	GOBP_REGULATION_OF_ESTABLISHMENT_OF_PROTEIN_LOCALIZATION	GOBP_REGULATION_OF_ESTABLISHMENT_OF_PROTEIN_LOCALIZATION	3/50	31/390	0.789636	0.789636	0.999996	MAPK14/MAPK8/LRRK2	3
Herpesviridae	GOBP_REGULATION_OF_TRANSMEMBRANE_TRANSPORT	GOBP_REGULATION_OF_TRANSMEMBRANE_TRANSPORT	3/50	31/390	0.789636	0.789636	0.999996	MAPK14/PDPK1/STK39	3
Herpesviridae	GOBP_POSITIVE_REGULATION_OF_MOLECULAR_FUNCTION	GOBP_POSITIVE_REGULATION_OF_MOLECULAR_FUNCTION	17/50	149/390	0.79037	0.79037	0.999996	RIPK2/IRAK1/HIPK2/MAPK14/MAPK15/MAPK12/MAP2K2/CDKL5/PDPK1/TTBK1/STK11/MAPK8/MAPK3/STK39/MAP3K5/CDK9/LRRK2	17
Herpesviridae	GOBP_RESPONSE_TO_ENDOGENOUS_STIMULUS	GOBP_RESPONSE_TO_ENDOGENOUS_STIMULUS	10/50	92/390	0.791164	0.791164	0.999996	RIPK2/STK16/HIPK2/MAPK14/MAPK13/PDPK1/STK11/MAPK3/MAPK7/LRRK2	10
Herpesviridae	GOBP_ANTIGEN_RECEPTOR_MEDIATED_SIGNALING_PATHWAY	GOBP_ANTIGEN_RECEPTOR_MEDIATED_SIGNALING_PATHWAY	2/50	22/390	0.801429	0.801429	0.999996	RIPK2/STK11	2
Herpesviridae	GOBP_CALCIUM_ION_TRANSPORT	GOBP_CALCIUM_ION_TRANSPORT	2/50	22/390	0.801429	0.801429	0.999996	PDPK1/MYLK	2
Herpesviridae	GOBP_CATION_TRANSMEMBRANE_TRANSPORT	GOBP_CATION_TRANSMEMBRANE_TRANSPORT	2/50	22/390	0.801429	0.801429	0.999996	PDPK1/STK39	2
Herpesviridae	GOBP_CELL_CYCLE_CHECKPOINT_SIGNALING	GOBP_CELL_CYCLE_CHECKPOINT_SIGNALING	2/50	22/390	0.801429	0.801429	0.999996	MAPK14/BUB1	2
Herpesviridae	GOBP_CELLULAR_CARBOHYDRATE_METABOLIC_PROCESS	GOBP_CELLULAR_CARBOHYDRATE_METABOLIC_PROCESS	2/50	22/390	0.801429	0.801429	0.999996	DYRK2/STK11	2
Herpesviridae	GOBP_GLIOGENESIS	GOBP_GLIOGENESIS	2/50	22/390	0.801429	0.801429	0.999996	TTBK1/MAPK3	2
Herpesviridae	GOBP_LEUKOCYTE_CELL_CELL_ADHESION	GOBP_LEUKOCYTE_CELL_CELL_ADHESION	2/50	22/390	0.801429	0.801429	0.999996	RIPK2/IRAK1	2
Herpesviridae	GOBP_MUSCLE_SYSTEM_PROCESS	GOBP_MUSCLE_SYSTEM_PROCESS	2/50	22/390	0.801429	0.801429	0.999996	CDK9/MYLK	2
Herpesviridae	GOBP_NON_MEMBRANE_BOUNDED_ORGANELLE_ASSEMBLY	GOBP_NON_MEMBRANE_BOUNDED_ORGANELLE_ASSEMBLY	2/50	22/390	0.801429	0.801429	0.999996	MAPK9/MAPK15	2
Herpesviridae	GOBP_REGULATION_OF_CARBOHYDRATE_METABOLIC_PROCESS	GOBP_REGULATION_OF_CARBOHYDRATE_METABOLIC_PROCESS	2/50	22/390	0.801429	0.801429	0.999996	DYRK2/STK11	2
Herpesviridae	GOBP_INNATE_IMMUNE_RESPONSE	GOBP_INNATE_IMMUNE_RESPONSE	5/50	50/390	0.803617	0.803617	0.999996	RIPK2/IRAK1/MAP3K5/SRPK1/ALPK1	5
Herpesviridae	GOBP_CELL_DIVISION	GOBP_CELL_DIVISION	4/50	41/390	0.803705	0.803705	0.999996	DYRK3/VRK1/NEK3/BUB1	4
Herpesviridae	GOBP_POSITIVE_REGULATION_OF_PROTEIN_LOCALIZATION	GOBP_POSITIVE_REGULATION_OF_PROTEIN_LOCALIZATION	4/50	41/390	0.803705	0.803705	0.999996	MAPK14/PDPK1/STK11/MAPK8	4
Herpesviridae	GOBP_POSITIVE_REGULATION_OF_PROTEIN_SERINE_THREONINE_KINASE_ACTIVITY	GOBP_POSITIVE_REGULATION_OF_PROTEIN_SERINE_THREONINE_KINASE_ACTIVITY	4/50	41/390	0.803705	0.803705	0.999996	IRAK1/MAP2K2/MAP3K5/LRRK2	4
Herpesviridae	GOBP_POSITIVE_REGULATION_OF_CATALYTIC_ACTIVITY	GOBP_POSITIVE_REGULATION_OF_CATALYTIC_ACTIVITY	14/50	126/390	0.803848	0.803848	0.999996	RIPK2/IRAK1/MAPK14/MAPK15/MAPK12/MAP2K2/CDKL5/PDPK1/TTBK1/STK11/MAPK8/MAPK3/MAP3K5/LRRK2	14
Herpesviridae	GOBP_POSITIVE_REGULATION_OF_LOCOMOTION	GOBP_POSITIVE_REGULATION_OF_LOCOMOTION	6/50	59/390	0.806079	0.806079	0.999996	MAPK14/PDPK1/MAP3K3/MAPK3/STK39/MYLK	6
Herpesviridae	GOBP_CELL_CELL_SIGNALING_BY_WNT	GOBP_CELL_CELL_SIGNALING_BY_WNT	3/50	32/390	0.80829	0.80829	0.999996	MAPK14/STK11/LRRK2	3
Herpesviridae	GOBP_METAL_ION_TRANSPORT	GOBP_METAL_ION_TRANSPORT	3/50	32/390	0.80829	0.80829	0.999996	PDPK1/STK39/MYLK	3
Herpesviridae	GOBP_WOUND_HEALING	GOBP_WOUND_HEALING	3/50	32/390	0.80829	0.80829	0.999996	MAPK14/MAP3K5/MYLK	3
Herpesviridae	GOBP_POSITIVE_REGULATION_OF_INTRACELLULAR_SIGNAL_TRANSDUCTION	GOBP_POSITIVE_REGULATION_OF_INTRACELLULAR_SIGNAL_TRANSDUCTION	11/50	102/390	0.811542	0.811542	0.999996	RIPK2/IRAK1/HIPK2/MAP2K2/MAP3K3/MAPK3/STK39/MAP3K5/ALPK1/LRRK2/STK25	11
Herpesviridae	GOBP_ALPHA_BETA_T_CELL_ACTIVATION	GOBP_ALPHA_BETA_T_CELL_ACTIVATION	1/50	12/390	0.812099	0.812099	0.999996	RIPK2	1
Herpesviridae	GOBP_ANATOMICAL_STRUCTURE_MATURATION	GOBP_ANATOMICAL_STRUCTURE_MATURATION	1/50	12/390	0.812099	0.812099	0.999996	LRRK2	1
Herpesviridae	GOBP_BIOLOGICAL_PROCESS_INVOLVED_IN_SYMBIOTIC_INTERACTION	GOBP_BIOLOGICAL_PROCESS_INVOLVED_IN_SYMBIOTIC_INTERACTION	1/50	12/390	0.812099	0.812099	0.999996	CDK9	1
Herpesviridae	GOBP_CARDIOCYTE_DIFFERENTIATION	GOBP_CARDIOCYTE_DIFFERENTIATION	1/50	12/390	0.812099	0.812099	0.999996	MAPK3	1
Herpesviridae	GOBP_CELLULAR_RESPONSE_TO_VASCULAR_ENDOTHELIAL_GROWTH_FACTOR_STIMULUS	GOBP_CELLULAR_RESPONSE_TO_VASCULAR_ENDOTHELIAL_GROWTH_FACTOR_STIMULUS	1/50	12/390	0.812099	0.812099	0.999996	MAPK14	1
Herpesviridae	GOBP_ERBB_SIGNALING_PATHWAY	GOBP_ERBB_SIGNALING_PATHWAY	1/50	12/390	0.812099	0.812099	0.999996	PDPK1	1
Herpesviridae	GOBP_MAINTENANCE_OF_LOCATION_IN_CELL	GOBP_MAINTENANCE_OF_LOCATION_IN_CELL	1/50	12/390	0.812099	0.812099	0.999996	PDPK1	1
Herpesviridae	GOBP_MORPHOGENESIS_OF_A_BRANCHING_STRUCTURE	GOBP_MORPHOGENESIS_OF_A_BRANCHING_STRUCTURE	1/50	12/390	0.812099	0.812099	0.999996	LRRK2	1
Herpesviridae	GOBP_MYELOID_LEUKOCYTE_MIGRATION	GOBP_MYELOID_LEUKOCYTE_MIGRATION	1/50	12/390	0.812099	0.812099	0.999996	MAPK3	1
Herpesviridae	GOBP_NEGATIVE_REGULATION_OF_IMMUNE_RESPONSE	GOBP_NEGATIVE_REGULATION_OF_IMMUNE_RESPONSE	1/50	12/390	0.812099	0.812099	0.999996	MAPK14	1
Herpesviridae	GOBP_NEGATIVE_REGULATION_OF_PROTEIN_LOCALIZATION	GOBP_NEGATIVE_REGULATION_OF_PROTEIN_LOCALIZATION	1/50	12/390	0.812099	0.812099	0.999996	LRRK2	1
Herpesviridae	GOBP_POSITIVE_REGULATION_OF_CELL_GROWTH	GOBP_POSITIVE_REGULATION_OF_CELL_GROWTH	1/50	12/390	0.812099	0.812099	0.999996	CDKL5	1
Herpesviridae	GOBP_POSITIVE_REGULATION_OF_ENDOTHELIAL_CELL_PROLIFERATION	GOBP_POSITIVE_REGULATION_OF_ENDOTHELIAL_CELL_PROLIFERATION	1/50	12/390	0.812099	0.812099	0.999996	PDPK1	1
Herpesviridae	GOBP_PROTEIN_TARGETING	GOBP_PROTEIN_TARGETING	1/50	12/390	0.812099	0.812099	0.999996	LRRK2	1
Herpesviridae	GOBP_REGULATION_OF_LYMPHOCYTE_DIFFERENTIATION	GOBP_REGULATION_OF_LYMPHOCYTE_DIFFERENTIATION	1/50	12/390	0.812099	0.812099	0.999996	RIPK2	1
Herpesviridae	GOBP_REGULATION_OF_PROTEIN_LOCALIZATION_TO_PLASMA_MEMBRANE	GOBP_REGULATION_OF_PROTEIN_LOCALIZATION_TO_PLASMA_MEMBRANE	1/50	12/390	0.812099	0.812099	0.999996	PDPK1	1
Herpesviridae	GOBP_REGULATION_OF_REACTIVE_OXYGEN_SPECIES_METABOLIC_PROCESS	GOBP_REGULATION_OF_REACTIVE_OXYGEN_SPECIES_METABOLIC_PROCESS	1/50	12/390	0.812099	0.812099	0.999996	MAPK14	1
Herpesviridae	GOBP_REGULATION_OF_RESPONSE_TO_WOUNDING	GOBP_REGULATION_OF_RESPONSE_TO_WOUNDING	1/50	12/390	0.812099	0.812099	0.999996	MYLK	1
Herpesviridae	GOBP_RESPIRATORY_SYSTEM_DEVELOPMENT	GOBP_RESPIRATORY_SYSTEM_DEVELOPMENT	1/50	12/390	0.812099	0.812099	0.999996	MAPK3	1
Herpesviridae	GOBP_RNA_CATABOLIC_PROCESS	GOBP_RNA_CATABOLIC_PROCESS	1/50	12/390	0.812099	0.812099	0.999996	MAPK14	1
Herpesviridae	GOBP_SKELETAL_SYSTEM_MORPHOGENESIS	GOBP_SKELETAL_SYSTEM_MORPHOGENESIS	1/50	12/390	0.812099	0.812099	0.999996	MAPK14	1
Herpesviridae	GOBP_T_CELL_PROLIFERATION	GOBP_T_CELL_PROLIFERATION	1/50	12/390	0.812099	0.812099	0.999996	RIPK2	1
Herpesviridae	GOBP_MICROTUBULE_BASED_PROCESS	GOBP_MICROTUBULE_BASED_PROCESS	5/50	51/390	0.818456	0.818456	0.999996	MAK/DYRK1A/MAPK15/STK11/CILK1	5
Herpesviridae	GOBP_NEGATIVE_REGULATION_OF_PROTEIN_METABOLIC_PROCESS	GOBP_NEGATIVE_REGULATION_OF_PROTEIN_METABOLIC_PROCESS	5/50	51/390	0.818456	0.818456	0.999996	HIPK3/HIPK2/PBK/PDPK1/LRRK2	5
Herpesviridae	GOBP_CELL_CELL_ADHESION	GOBP_CELL_CELL_ADHESION	4/50	42/390	0.819684	0.819684	0.999996	RIPK2/IRAK1/MAPK14/MAPK7	4
Herpesviridae	GOBP_CELL_ACTIVATION	GOBP_CELL_ACTIVATION	6/50	60/390	0.819933	0.819933	0.999996	RIPK2/MAPK14/PDPK1/TTBK1/STK11/LRRK2	6
Herpesviridae	GOBP_ION_TRANSMEMBRANE_TRANSPORT	GOBP_ION_TRANSMEMBRANE_TRANSPORT	2/50	23/390	0.821925	0.821925	0.999996	PDPK1/STK39	2
Herpesviridae	GOBP_POSITIVE_REGULATION_OF_ESTABLISHMENT_OF_PROTEIN_LOCALIZATION	GOBP_POSITIVE_REGULATION_OF_ESTABLISHMENT_OF_PROTEIN_LOCALIZATION	2/50	23/390	0.821925	0.821925	0.999996	MAPK14/MAPK8	2
Herpesviridae	GOBP_POSITIVE_REGULATION_OF_NF_KAPPAB_TRANSCRIPTION_FACTOR_ACTIVITY	GOBP_POSITIVE_REGULATION_OF_NF_KAPPAB_TRANSCRIPTION_FACTOR_ACTIVITY	2/50	23/390	0.821925	0.821925	0.999996	RIPK2/IRAK1	2
Herpesviridae	GOBP_NEGATIVE_REGULATION_OF_CELL_CYCLE	GOBP_NEGATIVE_REGULATION_OF_CELL_CYCLE	3/50	33/390	0.825576	0.825576	0.999996	MAPK14/MAPK12/BUB1	3
Herpesviridae	GOBP_POSITIVE_REGULATION_OF_DNA_BINDING_TRANSCRIPTION_FACTOR_ACTIVITY	GOBP_POSITIVE_REGULATION_OF_DNA_BINDING_TRANSCRIPTION_FACTOR_ACTIVITY	3/50	33/390	0.825576	0.825576	0.999996	RIPK2/IRAK1/HIPK2	3
Herpesviridae	GOBP_REGULATION_OF_CELL_CYCLE_PROCESS	GOBP_REGULATION_OF_CELL_CYCLE_PROCESS	5/50	52/390	0.832419	0.832419	0.999996	DYRK3/MAPK14/MAPK15/BUB1/CDK13	5
Herpesviridae	GOBP_ION_TRANSPORT	GOBP_ION_TRANSPORT	4/50	43/390	0.834618	0.834618	0.999996	MAPK15/PDPK1/STK39/MYLK	4
Herpesviridae	GOBP_REGULATION_OF_CELLULAR_COMPONENT_BIOGENESIS	GOBP_REGULATION_OF_CELLULAR_COMPONENT_BIOGENESIS	7/50	70/390	0.835444	0.835444	0.999996	MAK/DYRK1A/MAPK9/MAPK15/CDKL5/TTBK1/LRRK2	7
Herpesviridae	GOBP_CALCIUM_ION_TRANSMEMBRANE_TRANSPORT	GOBP_CALCIUM_ION_TRANSMEMBRANE_TRANSPORT	1/50	13/390	0.836953	0.836953	0.999996	PDPK1	1
Herpesviridae	GOBP_CELLULAR_NITROGEN_COMPOUND_CATABOLIC_PROCESS	GOBP_CELLULAR_NITROGEN_COMPOUND_CATABOLIC_PROCESS	1/50	13/390	0.836953	0.836953	0.999996	MAPK14	1
Herpesviridae	GOBP_DENDRITIC_SPINE_DEVELOPMENT	GOBP_DENDRITIC_SPINE_DEVELOPMENT	1/50	13/390	0.836953	0.836953	0.999996	LRRK2	1
Herpesviridae	GOBP_DEVELOPMENTAL_MATURATION	GOBP_DEVELOPMENTAL_MATURATION	1/50	13/390	0.836953	0.836953	0.999996	LRRK2	1
Herpesviridae	GOBP_ENERGY_DERIVATION_BY_OXIDATION_OF_ORGANIC_COMPOUNDS	GOBP_ENERGY_DERIVATION_BY_OXIDATION_OF_ORGANIC_COMPOUNDS	1/50	13/390	0.836953	0.836953	0.999996	DYRK2	1
Herpesviridae	GOBP_EPITHELIAL_CELL_DEVELOPMENT	GOBP_EPITHELIAL_CELL_DEVELOPMENT	1/50	13/390	0.836953	0.836953	0.999996	PDPK1	1
Herpesviridae	GOBP_GASTRULATION	GOBP_GASTRULATION	1/50	13/390	0.836953	0.836953	0.999996	MAPK7	1
Herpesviridae	GOBP_MONOCARBOXYLIC_ACID_METABOLIC_PROCESS	GOBP_MONOCARBOXYLIC_ACID_METABOLIC_PROCESS	1/50	13/390	0.836953	0.836953	0.999996	MAPK14	1
Herpesviridae	GOBP_NEGATIVE_REGULATION_OF_NEURON_APOPTOTIC_PROCESS	GOBP_NEGATIVE_REGULATION_OF_NEURON_APOPTOTIC_PROCESS	1/50	13/390	0.836953	0.836953	0.999996	HIPK2	1
Herpesviridae	GOBP_NEURON_MIGRATION	GOBP_NEURON_MIGRATION	1/50	13/390	0.836953	0.836953	0.999996	CDKL5	1
Herpesviridae	GOBP_NEURON_PROJECTION_ORGANIZATION	GOBP_NEURON_PROJECTION_ORGANIZATION	1/50	13/390	0.836953	0.836953	0.999996	LRRK2	1
Herpesviridae	GOBP_NUCLEOBASE_CONTAINING_SMALL_MOLECULE_METABOLIC_PROCESS	GOBP_NUCLEOBASE_CONTAINING_SMALL_MOLECULE_METABOLIC_PROCESS	1/50	13/390	0.836953	0.836953	0.999996	LRRK2	1
Herpesviridae	GOBP_ORGANIC_CYCLIC_COMPOUND_CATABOLIC_PROCESS	GOBP_ORGANIC_CYCLIC_COMPOUND_CATABOLIC_PROCESS	1/50	13/390	0.836953	0.836953	0.999996	MAPK14	1
Herpesviridae	GOBP_POSITIVE_REGULATION_OF_JUN_KINASE_ACTIVITY	GOBP_POSITIVE_REGULATION_OF_JUN_KINASE_ACTIVITY	1/50	13/390	0.836953	0.836953	0.999996	MAP3K5	1
Herpesviridae	GOBP_POSITIVE_REGULATION_OF_LIPASE_ACTIVITY	GOBP_POSITIVE_REGULATION_OF_LIPASE_ACTIVITY	1/50	13/390	0.836953	0.836953	0.999996	PDPK1	1
Herpesviridae	GOBP_POSITIVE_REGULATION_OF_PHOSPHOLIPASE_ACTIVITY	GOBP_POSITIVE_REGULATION_OF_PHOSPHOLIPASE_ACTIVITY	1/50	13/390	0.836953	0.836953	0.999996	PDPK1	1
Herpesviridae	GOBP_POSITIVE_REGULATION_OF_WNT_SIGNALING_PATHWAY	GOBP_POSITIVE_REGULATION_OF_WNT_SIGNALING_PATHWAY	1/50	13/390	0.836953	0.836953	0.999996	LRRK2	1
Herpesviridae	GOBP_REGULATION_OF_CELL_SIZE	GOBP_REGULATION_OF_CELL_SIZE	1/50	13/390	0.836953	0.836953	0.999996	CDKL5	1
Herpesviridae	GOBP_REGULATION_OF_GENERATION_OF_PRECURSOR_METABOLITES_AND_ENERGY	GOBP_REGULATION_OF_GENERATION_OF_PRECURSOR_METABOLITES_AND_ENERGY	1/50	13/390	0.836953	0.836953	0.999996	DYRK2	1
Herpesviridae	GOBP_VIRAL_LIFE_CYCLE	GOBP_VIRAL_LIFE_CYCLE	1/50	13/390	0.836953	0.836953	0.999996	SRPK1	1
Herpesviridae	GOBP_CELL_CHEMOTAXIS	GOBP_CELL_CHEMOTAXIS	2/50	24/390	0.840551	0.840551	0.999996	MAPK3/STK39	2
Herpesviridae	GOBP_POSITIVE_REGULATION_OF_DNA_METABOLIC_PROCESS	GOBP_POSITIVE_REGULATION_OF_DNA_METABOLIC_PROCESS	2/50	24/390	0.840551	0.840551	0.999996	MAPK15/MAPK3	2
Herpesviridae	GOBP_REGULATION_OF_ION_TRANSPORT	GOBP_REGULATION_OF_ION_TRANSPORT	3/50	34/390	0.841555	0.841555	0.999996	PDPK1/STK39/MYLK	3
Herpesviridae	GOBP_RESPONSE_TO_PEPTIDE_HORMONE	GOBP_RESPONSE_TO_PEPTIDE_HORMONE	3/50	34/390	0.841555	0.841555	0.999996	MAPK14/PDPK1/STK11	3
Herpesviridae	GOBP_TRANSMEMBRANE_TRANSPORT	GOBP_TRANSMEMBRANE_TRANSPORT	3/50	34/390	0.841555	0.841555	0.999996	MAPK14/PDPK1/STK39	3
Herpesviridae	GOBP_DEVELOPMENTAL_GROWTH	GOBP_DEVELOPMENTAL_GROWTH	4/50	44/390	0.848543	0.848543	0.999996	MAPK11/MAPK14/CDKL5/STK11	4
Herpesviridae	GOBP_REGULATION_OF_CELL_ACTIVATION	GOBP_REGULATION_OF_CELL_ACTIVATION	4/50	44/390	0.848543	0.848543	0.999996	RIPK2/PDPK1/TTBK1/LRRK2	4
Herpesviridae	GOBP_CELLULAR_RESPONSE_TO_ENDOGENOUS_STIMULUS	GOBP_CELLULAR_RESPONSE_TO_ENDOGENOUS_STIMULUS	9/50	89/390	0.854032	0.854032	0.999996	RIPK2/STK16/HIPK2/MAPK13/PDPK1/STK11/MAPK3/MAPK7/LRRK2	9
Herpesviridae	GOBP_POSITIVE_REGULATION_OF_PROTEIN_PHOSPHORYLATION	GOBP_POSITIVE_REGULATION_OF_PROTEIN_PHOSPHORYLATION	11/50	106/390	0.854208	0.854208	0.999996	RIPK2/IRAK1/HIPK2/MAP2K2/PDPK1/TTBK1/STK11/MAPK3/MAP3K5/CDK9/LRRK2	11
Herpesviridae	GOBP_TISSUE_MIGRATION	GOBP_TISSUE_MIGRATION	3/50	35/390	0.856291	0.856291	0.999996	MAPK14/PDPK1/MAP3K3	3
Herpesviridae	GOBP_REGULATION_OF_CELL_PROJECTION_ORGANIZATION	GOBP_REGULATION_OF_CELL_PROJECTION_ORGANIZATION	6/50	63/390	0.857033	0.857033	0.999996	MAK/MAPK15/CDKL5/STK11/LRRK2/STK25	6
Herpesviridae	GOBP_NEGATIVE_REGULATION_OF_CELL_CYCLE_PHASE_TRANSITION	GOBP_NEGATIVE_REGULATION_OF_CELL_CYCLE_PHASE_TRANSITION	2/50	25/390	0.857437	0.857437	0.999996	MAPK14/BUB1	2
Herpesviridae	GOBP_NEGATIVE_REGULATION_OF_CELL_DIFFERENTIATION	GOBP_NEGATIVE_REGULATION_OF_CELL_DIFFERENTIATION	2/50	25/390	0.857437	0.857437	0.999996	CDK12/CDK13	2
Herpesviridae	GOBP_REGULATION_OF_ANATOMICAL_STRUCTURE_SIZE	GOBP_REGULATION_OF_ANATOMICAL_STRUCTURE_SIZE	2/50	25/390	0.857437	0.857437	0.999996	CDKL5/LRRK2	2
Herpesviridae	GOBP_REGULATION_OF_SMALL_MOLECULE_METABOLIC_PROCESS	GOBP_REGULATION_OF_SMALL_MOLECULE_METABOLIC_PROCESS	2/50	25/390	0.857437	0.857437	0.999996	DYRK2/STK11	2
Herpesviridae	GOBP_POSITIVE_REGULATION_OF_CELL_DEATH	GOBP_POSITIVE_REGULATION_OF_CELL_DEATH	5/50	54/390	0.857822	0.857822	0.999996	RIPK2/MAPK9/MAPK8/MAP3K5/LRRK2	5
Herpesviridae	GOBP_MAINTENANCE_OF_LOCATION	GOBP_MAINTENANCE_OF_LOCATION	1/50	14/390	0.858578	0.858578	0.999996	PDPK1	1
Herpesviridae	GOBP_REGULATION_OF_LEUKOCYTE_MEDIATED_IMMUNITY	GOBP_REGULATION_OF_LEUKOCYTE_MEDIATED_IMMUNITY	1/50	14/390	0.858578	0.858578	0.999996	PDPK1	1
Herpesviridae	GOBP_REGULATION_OF_LIPASE_ACTIVITY	GOBP_REGULATION_OF_LIPASE_ACTIVITY	1/50	14/390	0.858578	0.858578	0.999996	PDPK1	1
Herpesviridae	GOBP_REGULATION_OF_PHOSPHOLIPASE_ACTIVITY	GOBP_REGULATION_OF_PHOSPHOLIPASE_ACTIVITY	1/50	14/390	0.858578	0.858578	0.999996	PDPK1	1
Herpesviridae	GOBP_REGULATION_OF_PROTEIN_LOCALIZATION_TO_CELL_PERIPHERY	GOBP_REGULATION_OF_PROTEIN_LOCALIZATION_TO_CELL_PERIPHERY	1/50	14/390	0.858578	0.858578	0.999996	PDPK1	1
Herpesviridae	GOBP_SPINDLE_ORGANIZATION	GOBP_SPINDLE_ORGANIZATION	1/50	14/390	0.858578	0.858578	0.999996	MAPK15	1
Herpesviridae	GOBP_POSITIVE_REGULATION_OF_ORGANELLE_ORGANIZATION	GOBP_POSITIVE_REGULATION_OF_ORGANELLE_ORGANIZATION	4/50	45/390	0.8615	0.8615	0.999996	MAPK9/MAPK15/MAPK8/MAPK3	4
Herpesviridae	GOBP_LEUKOCYTE_DIFFERENTIATION	GOBP_LEUKOCYTE_DIFFERENTIATION	3/50	36/390	0.869851	0.869851	0.999996	RIPK2/MAPK14/STK11	3
Herpesviridae	GOBP_LEUKOCYTE_MIGRATION	GOBP_LEUKOCYTE_MIGRATION	2/50	26/390	0.872714	0.872714	0.999996	MAPK3/STK39	2
Herpesviridae	GOBP_LEUKOCYTE_PROLIFERATION	GOBP_LEUKOCYTE_PROLIFERATION	2/50	26/390	0.872714	0.872714	0.999996	RIPK2/MAPK3	2
Herpesviridae	GOBP_RESPONSE_TO_INSULIN	GOBP_RESPONSE_TO_INSULIN	2/50	26/390	0.872714	0.872714	0.999996	MAPK14/PDPK1	2
Herpesviridae	GOBP_CHROMATIN_ORGANIZATION	GOBP_CHROMATIN_ORGANIZATION	1/50	15/390	0.877384	0.877384	0.999996	SRPK1	1
Herpesviridae	GOBP_GENERATION_OF_PRECURSOR_METABOLITES_AND_ENERGY	GOBP_GENERATION_OF_PRECURSOR_METABOLITES_AND_ENERGY	1/50	15/390	0.877384	0.877384	0.999996	DYRK2	1
Herpesviridae	GOBP_MYELOID_LEUKOCYTE_DIFFERENTIATION	GOBP_MYELOID_LEUKOCYTE_DIFFERENTIATION	1/50	15/390	0.877384	0.877384	0.999996	MAPK14	1
Herpesviridae	GOBP_NEGATIVE_REGULATION_OF_CELL_ADHESION	GOBP_NEGATIVE_REGULATION_OF_CELL_ADHESION	1/50	15/390	0.877384	0.877384	0.999996	MAPK7	1
Herpesviridae	GOBP_POSITIVE_REGULATION_OF_PEPTIDYL_SERINE_PHOSPHORYLATION	GOBP_POSITIVE_REGULATION_OF_PEPTIDYL_SERINE_PHOSPHORYLATION	1/50	15/390	0.877384	0.877384	0.999996	RIPK2	1
Herpesviridae	GOBP_REGULATION_OF_CELL_CYCLE_G2_M_PHASE_TRANSITION	GOBP_REGULATION_OF_CELL_CYCLE_G2_M_PHASE_TRANSITION	1/50	15/390	0.877384	0.877384	0.999996	DYRK3	1
Herpesviridae	GOBP_REGULATION_OF_CYTOSOLIC_CALCIUM_ION_CONCENTRATION	GOBP_REGULATION_OF_CYTOSOLIC_CALCIUM_ION_CONCENTRATION	1/50	15/390	0.877384	0.877384	0.999996	PDPK1	1
Herpesviridae	GOBP_TELENCEPHALON_DEVELOPMENT	GOBP_TELENCEPHALON_DEVELOPMENT	1/50	15/390	0.877384	0.877384	0.999996	LRRK2	1
Herpesviridae	GOBP_VASCULAR_ENDOTHELIAL_GROWTH_FACTOR_RECEPTOR_SIGNALING_PATHWAY	GOBP_VASCULAR_ENDOTHELIAL_GROWTH_FACTOR_RECEPTOR_SIGNALING_PATHWAY	1/50	15/390	0.877384	0.877384	0.999996	MAPK14	1
Herpesviridae	GOBP_CELL_SURFACE_RECEPTOR_SIGNALING_PATHWAY_INVOLVED_IN_CELL_CELL_SIGNALING	GOBP_CELL_SURFACE_RECEPTOR_SIGNALING_PATHWAY_INVOLVED_IN_CELL_CELL_SIGNALING	3/50	37/390	0.882302	0.882302	0.999996	MAPK14/STK11/LRRK2	3
Herpesviridae	GOBP_CELLULAR_HOMEOSTASIS	GOBP_CELLULAR_HOMEOSTASIS	3/50	37/390	0.882302	0.882302	0.999996	PDPK1/MAPK3/LRRK2	3
Herpesviridae	GOBP_DNA_METABOLIC_PROCESS	GOBP_DNA_METABOLIC_PROCESS	3/50	37/390	0.882302	0.882302	0.999996	MAPK15/MAPK3/CDK9	3
Herpesviridae	GOBP_CELL_MORPHOGENESIS_INVOLVED_IN_NEURON_DIFFERENTIATION	GOBP_CELL_MORPHOGENESIS_INVOLVED_IN_NEURON_DIFFERENTIATION	4/50	47/390	0.884682	0.884682	0.999996	CDKL5/STK11/LRRK2/STK25	4
Herpesviridae	GOBP_LOCALIZATION_WITHIN_MEMBRANE	GOBP_LOCALIZATION_WITHIN_MEMBRANE	2/50	27/390	0.886506	0.886506	0.999996	PDPK1/MAPK8	2
Herpesviridae	GOBP_NEGATIVE_REGULATION_OF_CELL_CYCLE_PROCESS	GOBP_NEGATIVE_REGULATION_OF_CELL_CYCLE_PROCESS	2/50	27/390	0.886506	0.886506	0.999996	MAPK14/BUB1	2
Herpesviridae	GOBP_POSITIVE_REGULATION_OF_ERK1_AND_ERK2_CASCADE	GOBP_POSITIVE_REGULATION_OF_ERK1_AND_ERK2_CASCADE	2/50	27/390	0.886506	0.886506	0.999996	RIPK2/MAPK3	2
Herpesviridae	GOBP_REPRODUCTIVE_SYSTEM_DEVELOPMENT	GOBP_REPRODUCTIVE_SYSTEM_DEVELOPMENT	2/50	27/390	0.886506	0.886506	0.999996	MAPK14/STK11	2
Herpesviridae	GOBP_POSITIVE_REGULATION_OF_CELL_PROJECTION_ORGANIZATION	GOBP_POSITIVE_REGULATION_OF_CELL_PROJECTION_ORGANIZATION	3/50	38/390	0.893712	0.893712	0.999996	CDKL5/STK11/STK25	3
Herpesviridae	GOBP_ENDOTHELIAL_CELL_PROLIFERATION	GOBP_ENDOTHELIAL_CELL_PROLIFERATION	1/50	16/390	0.893733	0.893733	0.999996	PDPK1	1
Herpesviridae	GOBP_GERM_CELL_DEVELOPMENT	GOBP_GERM_CELL_DEVELOPMENT	1/50	16/390	0.893733	0.893733	0.999996	SRPK1	1
Herpesviridae	GOBP_LEUKOCYTE_MEDIATED_IMMUNITY	GOBP_LEUKOCYTE_MEDIATED_IMMUNITY	1/50	16/390	0.893733	0.893733	0.999996	PDPK1	1
Herpesviridae	GOBP_MUSCLE_CONTRACTION	GOBP_MUSCLE_CONTRACTION	1/50	16/390	0.893733	0.893733	0.999996	MYLK	1
Herpesviridae	GOBP_ORGANIC_ACID_METABOLIC_PROCESS	GOBP_ORGANIC_ACID_METABOLIC_PROCESS	1/50	16/390	0.893733	0.893733	0.999996	MAPK14	1
Herpesviridae	GOBP_REGULATION_OF_EXTRINSIC_APOPTOTIC_SIGNALING_PATHWAY	GOBP_REGULATION_OF_EXTRINSIC_APOPTOTIC_SIGNALING_PATHWAY	1/50	16/390	0.893733	0.893733	0.999996	MAPK7	1
Herpesviridae	GOBP_REGULATION_OF_PEPTIDYL_SERINE_PHOSPHORYLATION	GOBP_REGULATION_OF_PEPTIDYL_SERINE_PHOSPHORYLATION	1/50	16/390	0.893733	0.893733	0.999996	RIPK2	1
Herpesviridae	GOBP_RESPONSE_TO_TEMPERATURE_STIMULUS	GOBP_RESPONSE_TO_TEMPERATURE_STIMULUS	1/50	16/390	0.893733	0.893733	0.999996	IRAK1	1
Herpesviridae	GOBP_CELL_JUNCTION_ORGANIZATION	GOBP_CELL_JUNCTION_ORGANIZATION	4/50	48/390	0.894995	0.894995	0.999996	HIPK1/MAPK14/CDKL5/LRRK2	4
Herpesviridae	GOBP_CELLULAR_MACROMOLECULE_LOCALIZATION	GOBP_CELLULAR_MACROMOLECULE_LOCALIZATION	6/50	67/390	0.896856	0.896856	0.999996	MAPK14/MAPK15/PDPK1/STK11/MAPK8/LRRK2	6
Herpesviridae	GOBP_REGULATION_OF_BODY_FLUID_LEVELS	GOBP_REGULATION_OF_BODY_FLUID_LEVELS	2/50	28/390	0.898935	0.898935	0.999996	MAPK14/STK39	2
Herpesviridae	GOBP_T_CELL_ACTIVATION	GOBP_T_CELL_ACTIVATION	2/50	28/390	0.898935	0.898935	0.999996	RIPK2/STK11	2
Herpesviridae	GOBP_REGULATION_OF_GROWTH	GOBP_REGULATION_OF_GROWTH	4/50	49/390	0.904516	0.904516	0.999996	MAPK11/MAPK14/CDKL5/STK11	4
Herpesviridae	GOBP_REGULATION_OF_NEURON_PROJECTION_DEVELOPMENT	GOBP_REGULATION_OF_NEURON_PROJECTION_DEVELOPMENT	4/50	49/390	0.904516	0.904516	0.999996	CDKL5/STK11/LRRK2/STK25	4
Herpesviridae	GOBP_REGULATION_OF_CELLULAR_COMPONENT_MOVEMENT	GOBP_REGULATION_OF_CELLULAR_COMPONENT_MOVEMENT	8/50	86/390	0.904752	0.904752	0.999996	MAPK14/MAPK15/PDPK1/MAP3K3/STK11/MAPK3/STK39/MYLK	8
Herpesviridae	GOBP_MITOTIC_CELL_CYCLE	GOBP_MITOTIC_CELL_CYCLE	6/50	68/390	0.90525	0.90525	0.999996	PBK/VRK1/CDK9/NEK3/BUB1/CDK13	6
Herpesviridae	GOBP_VESICLE_MEDIATED_TRANSPORT	GOBP_VESICLE_MEDIATED_TRANSPORT	6/50	68/390	0.90525	0.90525	0.999996	MAPK15/MAP2K2/PDPK1/MAPK3/LRRK2/AAK1	6
Herpesviridae	GOBP_CARBOHYDRATE_DERIVATIVE_METABOLIC_PROCESS	GOBP_CARBOHYDRATE_DERIVATIVE_METABOLIC_PROCESS	1/50	17/390	0.907939	0.907939	0.999996	LRRK2	1
Herpesviridae	GOBP_CELL_CELL_JUNCTION_ORGANIZATION	GOBP_CELL_CELL_JUNCTION_ORGANIZATION	1/50	17/390	0.907939	0.907939	0.999996	HIPK1	1
Herpesviridae	GOBP_CELLULAR_RESPONSE_TO_CARBOHYDRATE_STIMULUS	GOBP_CELLULAR_RESPONSE_TO_CARBOHYDRATE_STIMULUS	1/50	17/390	0.907939	0.907939	0.999996	MAPK13	1
Herpesviridae	GOBP_DNA_REPAIR	GOBP_DNA_REPAIR	1/50	17/390	0.907939	0.907939	0.999996	CDK9	1
Herpesviridae	GOBP_ORGANOPHOSPHATE_METABOLIC_PROCESS	GOBP_ORGANOPHOSPHATE_METABOLIC_PROCESS	1/50	17/390	0.907939	0.907939	0.999996	LRRK2	1
Herpesviridae	GOBP_PLATELET_ACTIVATION	GOBP_PLATELET_ACTIVATION	1/50	17/390	0.907939	0.907939	0.999996	MAPK14	1
Herpesviridae	GOBP_REGULATION_OF_MEMBRANE_POTENTIAL	GOBP_REGULATION_OF_MEMBRANE_POTENTIAL	1/50	17/390	0.907939	0.907939	0.999996	LRRK2	1
Herpesviridae	GOBP_REGULATION_OF_MUSCLE_SYSTEM_PROCESS	GOBP_REGULATION_OF_MUSCLE_SYSTEM_PROCESS	1/50	17/390	0.907939	0.907939	0.999996	CDK9	1
Herpesviridae	GOBP_RESPONSE_TO_XENOBIOTIC_STIMULUS	GOBP_RESPONSE_TO_XENOBIOTIC_STIMULUS	1/50	17/390	0.907939	0.907939	0.999996	CDK9	1
Herpesviridae	GOBP_CELLULAR_COMPONENT_DISASSEMBLY	GOBP_CELLULAR_COMPONENT_DISASSEMBLY	2/50	29/390	0.910116	0.910116	0.999996	DYRK3/VRK1	2
Herpesviridae	GOBP_MONONUCLEAR_CELL_DIFFERENTIATION	GOBP_MONONUCLEAR_CELL_DIFFERENTIATION	2/50	29/390	0.910116	0.910116	0.999996	RIPK2/STK11	2
Herpesviridae	GOBP_NITROGEN_COMPOUND_TRANSPORT	GOBP_NITROGEN_COMPOUND_TRANSPORT	4/50	50/390	0.91329	0.91329	0.999996	MAPK14/MAPK15/MAPK8/LRRK2	4
Herpesviridae	GOBP_POSITIVE_REGULATION_OF_SIGNALING	GOBP_POSITIVE_REGULATION_OF_SIGNALING	14/50	139/390	0.915973	0.915973	0.999996	RIPK2/IRAK1/HIPK2/MAPK9/MAP2K2/MAP3K3/STK11/MAPK3/STK39/MAP3K5/ALPK1/LRRK2/AAK1/STK25	14
Herpesviridae	GOBP_CELL_PART_MORPHOGENESIS	GOBP_CELL_PART_MORPHOGENESIS	5/50	60/390	0.915992	0.915992	0.999996	CDKL5/STK11/NEK3/LRRK2/STK25	5
Herpesviridae	GOBP_PHOSPHORYLATION	GOBP_PHOSPHORYLATION	49/50	386/390	0.918359	0.918359	0.999996	RIPK2/HIPK3/MAK/DYRK2/IRAK1/HIPK1/HIPK4/STK16/MOK/DYRK4/HIPK2/MAPK11/DYRK1A/MAP3K6/PBK/DYRK3/MAPK14/MAPK9/MAPK15/MAPK10/DYRK1B/VRK1/MAPK12/MAP2K2/MAPK13/CDKL5/PDPK1/CDK12/MAP3K3/TTBK1/STK11/MAPK8/MAPK3/STK39/MAPK7/MAP3K5/CILK1/SRPK1/SRPK3/CDK9/MYLK/ALPK1/NEK3/BUB1/MYO3B/CDK13/LRRK2/AAK1/STK25	49
Herpesviridae	GOBP_PROGRAMMED_CELL_DEATH	GOBP_PROGRAMMED_CELL_DEATH	17/50	164/390	0.918662	0.918662	0.999996	RIPK2/HIPK3/DYRK2/HIPK1/HIPK2/DYRK3/MAPK14/MAPK9/PDPK1/STK11/MAPK8/MAPK3/MAPK7/MAP3K5/BUB1/LRRK2/STK25	17
Herpesviridae	GOBP_CELL_CYCLE_PROCESS	GOBP_CELL_CYCLE_PROCESS	7/50	79/390	0.918999	0.918999	0.999996	DYRK3/MAPK14/MAPK15/VRK1/STK11/BUB1/CDK13	7
Herpesviridae	GOBP_CELLULAR_RESPONSE_TO_ORGANIC_CYCLIC_COMPOUND	GOBP_CELLULAR_RESPONSE_TO_ORGANIC_CYCLIC_COMPOUND	2/50	30/390	0.920156	0.920156	0.999996	MAPK3/LRRK2	2
Herpesviridae	GOBP_EPITHELIAL_CELL_PROLIFERATION	GOBP_EPITHELIAL_CELL_PROLIFERATION	2/50	30/390	0.920156	0.920156	0.999996	PDPK1/STK11	2
Herpesviridae	GOBP_GLAND_DEVELOPMENT	GOBP_GLAND_DEVELOPMENT	2/50	30/390	0.920156	0.920156	0.999996	STK11/MAPK3	2
Herpesviridae	GOBP_POSITIVE_REGULATION_OF_CELL_CYCLE	GOBP_POSITIVE_REGULATION_OF_CELL_CYCLE	2/50	30/390	0.920156	0.920156	0.999996	DYRK3/MAPK15	2
Herpesviridae	GOBP_CARBOHYDRATE_HOMEOSTASIS	GOBP_CARBOHYDRATE_HOMEOSTASIS	1/50	18/390	0.92028	0.92028	0.999996	STK11	1
Herpesviridae	GOBP_HEMOSTASIS	GOBP_HEMOSTASIS	1/50	18/390	0.92028	0.92028	0.999996	MAPK14	1
Herpesviridae	GOBP_MESENCHYMAL_CELL_DIFFERENTIATION	GOBP_MESENCHYMAL_CELL_DIFFERENTIATION	1/50	18/390	0.92028	0.92028	0.999996	MAPK3	1
Herpesviridae	GOBP_NEGATIVE_REGULATION_OF_MITOTIC_CELL_CYCLE_PHASE_TRANSITION	GOBP_NEGATIVE_REGULATION_OF_MITOTIC_CELL_CYCLE_PHASE_TRANSITION	1/50	18/390	0.92028	0.92028	0.999996	BUB1	1
Herpesviridae	GOBP_POSITIVE_REGULATION_OF_EPITHELIAL_CELL_PROLIFERATION	GOBP_POSITIVE_REGULATION_OF_EPITHELIAL_CELL_PROLIFERATION	1/50	18/390	0.92028	0.92028	0.999996	PDPK1	1
Herpesviridae	GOBP_REGULATION_OF_LEUKOCYTE_DIFFERENTIATION	GOBP_REGULATION_OF_LEUKOCYTE_DIFFERENTIATION	1/50	18/390	0.92028	0.92028	0.999996	RIPK2	1
Herpesviridae	GOBP_REGULATION_OF_TRANSPORTER_ACTIVITY	GOBP_REGULATION_OF_TRANSPORTER_ACTIVITY	1/50	18/390	0.92028	0.92028	0.999996	STK39	1
Herpesviridae	GOBP_HEART_DEVELOPMENT	GOBP_HEART_DEVELOPMENT	3/50	41/390	0.922357	0.922357	0.999996	MAPK11/MAPK14/MAPK3	3
Herpesviridae	GOBP_POSITIVE_REGULATION_OF_CELLULAR_COMPONENT_BIOGENESIS	GOBP_POSITIVE_REGULATION_OF_CELLULAR_COMPONENT_BIOGENESIS	3/50	41/390	0.922357	0.922357	0.999996	MAPK9/MAPK15/TTBK1	3
Herpesviridae	GOBP_CELL_PROJECTION_ORGANIZATION	GOBP_CELL_PROJECTION_ORGANIZATION	10/50	107/390	0.927403	0.927403	0.999996	MAK/MAPK15/CDKL5/STK11/CILK1/MYLK/ALPK1/NEK3/LRRK2/STK25	10
Herpesviridae	GOBP_IMMUNE_EFFECTOR_PROCESS	GOBP_IMMUNE_EFFECTOR_PROCESS	2/50	31/390	0.929157	0.929157	0.999996	RIPK2/PDPK1	2
Herpesviridae	GOBP_AMEBOIDAL_TYPE_CELL_MIGRATION	GOBP_AMEBOIDAL_TYPE_CELL_MIGRATION	3/50	42/390	0.930255	0.930255	0.999996	MAPK14/PDPK1/MAP3K3	3
Herpesviridae	GOBP_ERK1_AND_ERK2_CASCADE	GOBP_ERK1_AND_ERK2_CASCADE	3/50	42/390	0.930255	0.930255	0.999996	RIPK2/MAP2K2/MAPK3	3
Herpesviridae	GOBP_HEAD_DEVELOPMENT	GOBP_HEAD_DEVELOPMENT	3/50	42/390	0.930255	0.930255	0.999996	TTBK1/MAPK3/LRRK2	3
Herpesviridae	GOBP_DIVALENT_INORGANIC_CATION_HOMEOSTASIS	GOBP_DIVALENT_INORGANIC_CATION_HOMEOSTASIS	1/50	19/390	0.930995	0.930995	0.999996	PDPK1	1
Herpesviridae	GOBP_DNA_INTEGRITY_CHECKPOINT_SIGNALING	GOBP_DNA_INTEGRITY_CHECKPOINT_SIGNALING	1/50	19/390	0.930995	0.930995	0.999996	MAPK14	1
Herpesviridae	GOBP_MITOTIC_CELL_CYCLE_CHECKPOINT_SIGNALING	GOBP_MITOTIC_CELL_CYCLE_CHECKPOINT_SIGNALING	1/50	19/390	0.930995	0.930995	0.999996	BUB1	1
Herpesviridae	GOBP_CELLULAR_COMPONENT_MORPHOGENESIS	GOBP_CELLULAR_COMPONENT_MORPHOGENESIS	5/50	63/390	0.936553	0.936553	0.999996	CDKL5/STK11/NEK3/LRRK2/STK25	5
Herpesviridae	GOBP_REGULATION_OF_MITOTIC_CELL_CYCLE	GOBP_REGULATION_OF_MITOTIC_CELL_CYCLE	3/50	43/390	0.937428	0.937428	0.999996	CDK9/BUB1/CDK13	3
Herpesviridae	GOBP_RESPONSE_TO_ORGANIC_CYCLIC_COMPOUND	GOBP_RESPONSE_TO_ORGANIC_CYCLIC_COMPOUND	3/50	43/390	0.937428	0.937428	0.999996	RIPK2/MAPK3/LRRK2	3
Herpesviridae	GOBP_RESPONSE_TO_WOUNDING	GOBP_RESPONSE_TO_WOUNDING	3/50	43/390	0.937428	0.937428	0.999996	MAPK14/MAP3K5/MYLK	3
Herpesviridae	GOBP_CELLULAR_LIPID_METABOLIC_PROCESS	GOBP_CELLULAR_LIPID_METABOLIC_PROCESS	1/50	20/390	0.940295	0.940295	0.999996	MAPK14	1
Herpesviridae	GOBP_CELLULAR_PROCESS_INVOLVED_IN_REPRODUCTION_IN_MULTICELLULAR_ORGANISM	GOBP_CELLULAR_PROCESS_INVOLVED_IN_REPRODUCTION_IN_MULTICELLULAR_ORGANISM	1/50	20/390	0.940295	0.940295	0.999996	SRPK1	1
Herpesviridae	GOBP_MESENCHYME_DEVELOPMENT	GOBP_MESENCHYME_DEVELOPMENT	1/50	20/390	0.940295	0.940295	0.999996	MAPK3	1
Herpesviridae	GOBP_METAL_ION_HOMEOSTASIS	GOBP_METAL_ION_HOMEOSTASIS	1/50	20/390	0.940295	0.940295	0.999996	PDPK1	1
Herpesviridae	GOBP_POSITIVE_REGULATION_OF_CYTOSKELETON_ORGANIZATION	GOBP_POSITIVE_REGULATION_OF_CYTOSKELETON_ORGANIZATION	1/50	20/390	0.940295	0.940295	0.999996	MAPK15	1
Herpesviridae	GOBP_PROTEIN_LOCALIZATION_TO_PLASMA_MEMBRANE	GOBP_PROTEIN_LOCALIZATION_TO_PLASMA_MEMBRANE	1/50	20/390	0.940295	0.940295	0.999996	PDPK1	1
Herpesviridae	GOBP_CELL_CYCLE_PHASE_TRANSITION	GOBP_CELL_CYCLE_PHASE_TRANSITION	4/50	54/390	0.941788	0.941788	0.999996	DYRK3/MAPK14/MAPK15/BUB1	4
Herpesviridae	GOBP_SECRETION	GOBP_SECRETION	3/50	44/390	0.943931	0.943931	0.999996	PDPK1/STK39/LRRK2	3
Herpesviridae	GOBP_POSTTRANSCRIPTIONAL_REGULATION_OF_GENE_EXPRESSION	GOBP_POSTTRANSCRIPTIONAL_REGULATION_OF_GENE_EXPRESSION	2/50	33/390	0.944417	0.944417	0.999996	MAPK14/MAP2K2	2
Herpesviridae	GOBP_NEGATIVE_REGULATION_OF_IMMUNE_SYSTEM_PROCESS	GOBP_NEGATIVE_REGULATION_OF_IMMUNE_SYSTEM_PROCESS	1/50	21/390	0.948363	0.948363	0.999996	MAPK14	1
Herpesviridae	GOBP_POSITIVE_REGULATION_OF_PEPTIDYL_TYROSINE_PHOSPHORYLATION	GOBP_POSITIVE_REGULATION_OF_PEPTIDYL_TYROSINE_PHOSPHORYLATION	1/50	21/390	0.948363	0.948363	0.999996	RIPK2	1
Herpesviridae	GOBP_PROTEIN_LOCALIZATION_TO_CELL_PERIPHERY	GOBP_PROTEIN_LOCALIZATION_TO_CELL_PERIPHERY	1/50	21/390	0.948363	0.948363	0.999996	PDPK1	1
Herpesviridae	GOBP_REGULATION_OF_CELLULAR_COMPONENT_SIZE	GOBP_REGULATION_OF_CELLULAR_COMPONENT_SIZE	1/50	21/390	0.948363	0.948363	0.999996	CDKL5	1
Herpesviridae	GOBP_REGULATION_OF_T_CELL_ACTIVATION	GOBP_REGULATION_OF_T_CELL_ACTIVATION	1/50	21/390	0.948363	0.948363	0.999996	RIPK2	1
Herpesviridae	GOBP_ESTABLISHMENT_OF_PROTEIN_LOCALIZATION	GOBP_ESTABLISHMENT_OF_PROTEIN_LOCALIZATION	3/50	45/390	0.949819	0.949819	0.999996	MAPK14/MAPK8/LRRK2	3
Herpesviridae	GOBP_NEGATIVE_REGULATION_OF_CELL_DEATH	GOBP_NEGATIVE_REGULATION_OF_CELL_DEATH	7/50	85/390	0.952253	0.952253	0.999996	HIPK3/HIPK2/DYRK3/PDPK1/MAPK8/MAPK7/LRRK2	7
Herpesviridae	GOBP_REGULATION_OF_TRANSFERASE_ACTIVITY	GOBP_REGULATION_OF_TRANSFERASE_ACTIVITY	11/50	121/390	0.952993	0.952993	0.999996	HIPK3/IRAK1/MAPK15/MAP2K2/PDPK1/CDK12/TTBK1/STK11/MAPK3/MAP3K5/LRRK2	11
Herpesviridae	GOBP_AXON_DEVELOPMENT	GOBP_AXON_DEVELOPMENT	3/50	46/390	0.955142	0.955142	0.999996	CDKL5/STK11/STK25	3
Herpesviridae	GOBP_REGULATION_OF_CYTOSKELETON_ORGANIZATION	GOBP_REGULATION_OF_CYTOSKELETON_ORGANIZATION	3/50	46/390	0.955142	0.955142	0.999996	DYRK1A/MAPK15/MAPK3	3
Herpesviridae	GOBP_COGNITION	GOBP_COGNITION	1/50	22/390	0.95536	0.95536	0.999996	TTBK1	1
Herpesviridae	GOBP_NEGATIVE_REGULATION_OF_MITOTIC_CELL_CYCLE	GOBP_NEGATIVE_REGULATION_OF_MITOTIC_CELL_CYCLE	1/50	22/390	0.95536	0.95536	0.999996	BUB1	1
Herpesviridae	GOBP_REGULATION_OF_CELL_MORPHOGENESIS	GOBP_REGULATION_OF_CELL_MORPHOGENESIS	1/50	22/390	0.95536	0.95536	0.999996	CDKL5	1
Herpesviridae	GOBP_ACTIVATION_OF_IMMUNE_RESPONSE	GOBP_ACTIVATION_OF_IMMUNE_RESPONSE	2/50	35/390	0.956577	0.956577	0.999996	RIPK2/STK11	2
Herpesviridae	GOBP_CENTRAL_NERVOUS_SYSTEM_DEVELOPMENT	GOBP_CENTRAL_NERVOUS_SYSTEM_DEVELOPMENT	3/50	47/390	0.959946	0.959946	0.999996	TTBK1/MAPK3/LRRK2	3
Herpesviridae	GOBP_TAXIS	GOBP_TAXIS	3/50	47/390	0.959946	0.959946	0.999996	MAPK14/MAPK3/STK39	3
Herpesviridae	GOBP_TISSUE_DEVELOPMENT	GOBP_TISSUE_DEVELOPMENT	7/50	87/390	0.960346	0.960346	0.999996	MAPK11/MAPK14/DYRK1B/PDPK1/MAPK3/SRPK3/MYLK	7
Herpesviridae	GOBP_CELLULAR_RESPONSE_TO_INSULIN_STIMULUS	GOBP_CELLULAR_RESPONSE_TO_INSULIN_STIMULUS	1/50	23/390	0.961425	0.961425	0.999996	PDPK1	1
Herpesviridae	GOBP_FOREBRAIN_DEVELOPMENT	GOBP_FOREBRAIN_DEVELOPMENT	1/50	23/390	0.961425	0.961425	0.999996	LRRK2	1
Herpesviridae	GOBP_NEURON_APOPTOTIC_PROCESS	GOBP_NEURON_APOPTOTIC_PROCESS	1/50	23/390	0.961425	0.961425	0.999996	HIPK2	1
Herpesviridae	GOBP_RESPONSE_TO_CARBOHYDRATE	GOBP_RESPONSE_TO_CARBOHYDRATE	1/50	23/390	0.961425	0.961425	0.999996	MAPK13	1
Herpesviridae	GOBP_NEGATIVE_REGULATION_OF_CELL_POPULATION_PROLIFERATION	GOBP_NEGATIVE_REGULATION_OF_CELL_POPULATION_PROLIFERATION	2/50	36/390	0.961679	0.961679	0.999996	MAPK11/STK11	2
Herpesviridae	GOBP_POSITIVE_REGULATION_OF_CELL_ADHESION	GOBP_POSITIVE_REGULATION_OF_CELL_ADHESION	2/50	36/390	0.961679	0.961679	0.999996	RIPK2/IRAK1	2
Herpesviridae	GOBP_CELL_MORPHOGENESIS_INVOLVED_IN_DIFFERENTIATION	GOBP_CELL_MORPHOGENESIS_INVOLVED_IN_DIFFERENTIATION	4/50	58/390	0.961682	0.961682	0.999996	CDKL5/STK11/LRRK2/STK25	4
Herpesviridae	GOBP_REGULATION_OF_CELL_ADHESION	GOBP_REGULATION_OF_CELL_ADHESION	4/50	58/390	0.961682	0.961682	0.999996	RIPK2/IRAK1/MAPK14/MAPK7	4
Herpesviridae	GOBP_CELL_MORPHOGENESIS	GOBP_CELL_MORPHOGENESIS	6/50	78/390	0.962137	0.962137	0.999996	MAPK14/CDKL5/STK11/NEK3/LRRK2/STK25	6
Herpesviridae	GOBP_NEGATIVE_REGULATION_OF_MULTICELLULAR_ORGANISMAL_PROCESS	GOBP_NEGATIVE_REGULATION_OF_MULTICELLULAR_ORGANISMAL_PROCESS	3/50	48/390	0.964276	0.964276	0.999996	MAPK11/STK11/STK39	3
Herpesviridae	GOBP_CELLULAR_MACROMOLECULE_BIOSYNTHETIC_PROCESS	GOBP_CELLULAR_MACROMOLECULE_BIOSYNTHETIC_PROCESS	4/50	59/390	0.965587	0.965587	0.999996	DYRK2/MAPK15/MAPK3/CDK9	4
Herpesviridae	GOBP_CELL_GROWTH	GOBP_CELL_GROWTH	2/50	37/390	0.966214	0.966214	0.999996	CDKL5/STK11	2
Herpesviridae	GOBP_CELLULAR_RESPONSE_TO_PEPTIDE	GOBP_CELLULAR_RESPONSE_TO_PEPTIDE	2/50	37/390	0.966214	0.966214	0.999996	RIPK2/PDPK1	2
Herpesviridae	GOBP_EXPORT_FROM_CELL	GOBP_EXPORT_FROM_CELL	2/50	37/390	0.966214	0.966214	0.999996	PDPK1/LRRK2	2
Herpesviridae	GOBP_CELL_CYCLE_G2_M_PHASE_TRANSITION	GOBP_CELL_CYCLE_G2_M_PHASE_TRANSITION	1/50	24/390	0.966681	0.966681	0.999996	DYRK3	1
Herpesviridae	GOBP_SIGNAL_RELEASE	GOBP_SIGNAL_RELEASE	1/50	24/390	0.966681	0.966681	0.999996	LRRK2	1
Herpesviridae	GOBP_NEUROGENESIS	GOBP_NEUROGENESIS	9/50	108/390	0.968938	0.968938	0.999996	HIPK1/HIPK2/CDKL5/TTBK1/STK11/MAPK3/NEK3/LRRK2/STK25	9
Herpesviridae	GOBP_POSITIVE_REGULATION_OF_TRANSFERASE_ACTIVITY	GOBP_POSITIVE_REGULATION_OF_TRANSFERASE_ACTIVITY	9/50	108/390	0.968938	0.968938	0.999996	IRAK1/MAPK15/MAP2K2/PDPK1/TTBK1/STK11/MAPK3/MAP3K5/LRRK2	9
Herpesviridae	GOBP_REGULATION_OF_SUPRAMOLECULAR_FIBER_ORGANIZATION	GOBP_REGULATION_OF_SUPRAMOLECULAR_FIBER_ORGANIZATION	1/50	25/390	0.971232	0.971232	0.999996	DYRK1A	1
Herpesviridae	GOBP_RESPONSE_TO_HORMONE	GOBP_RESPONSE_TO_HORMONE	3/50	50/390	0.971676	0.971676	0.999996	MAPK14/PDPK1/STK11	3
Herpesviridae	GOBP_POSITIVE_REGULATION_OF_IMMUNE_RESPONSE	GOBP_POSITIVE_REGULATION_OF_IMMUNE_RESPONSE	2/50	39/390	0.973815	0.973815	0.999996	RIPK2/STK11	2
Herpesviridae	GOBP_ADAPTIVE_IMMUNE_RESPONSE	GOBP_ADAPTIVE_IMMUNE_RESPONSE	1/50	26/390	0.975173	0.975173	0.999996	RIPK2	1
Herpesviridae	GOBP_CIRCULATORY_SYSTEM_PROCESS	GOBP_CIRCULATORY_SYSTEM_PROCESS	1/50	26/390	0.975173	0.975173	0.999996	STK39	1
Herpesviridae	GOBP_REGULATION_OF_PEPTIDYL_TYROSINE_PHOSPHORYLATION	GOBP_REGULATION_OF_PEPTIDYL_TYROSINE_PHOSPHORYLATION	1/50	26/390	0.975173	0.975173	0.999996	RIPK2	1
Herpesviridae	GOBP_GROWTH	GOBP_GROWTH	4/50	63/390	0.977865	0.977865	0.999996	MAPK11/MAPK14/CDKL5/STK11	4
Herpesviridae	GOBP_PROTEIN_KINASE_B_SIGNALING	GOBP_PROTEIN_KINASE_B_SIGNALING	1/50	27/390	0.978584	0.978584	0.999996	STK11	1
Herpesviridae	GOBP_REGULATION_OF_MITOTIC_CELL_CYCLE_PHASE_TRANSITION	GOBP_REGULATION_OF_MITOTIC_CELL_CYCLE_PHASE_TRANSITION	1/50	27/390	0.978584	0.978584	0.999996	BUB1	1
Herpesviridae	GOBP_REGULATION_OF_TRANS_SYNAPTIC_SIGNALING	GOBP_REGULATION_OF_TRANS_SYNAPTIC_SIGNALING	1/50	27/390	0.978584	0.978584	0.999996	LRRK2	1
Herpesviridae	GOBP_NEURON_DIFFERENTIATION	GOBP_NEURON_DIFFERENTIATION	7/50	94/390	0.980043	0.980043	0.999996	HIPK1/HIPK2/CDKL5/STK11/NEK3/LRRK2/STK25	7
Herpesviridae	GOBP_REGULATION_OF_CELLULAR_MACROMOLECULE_BIOSYNTHETIC_PROCESS	GOBP_REGULATION_OF_CELLULAR_MACROMOLECULE_BIOSYNTHETIC_PROCESS	3/50	53/390	0.980165	0.980165	0.999996	DYRK2/MAPK15/MAPK3	3
Herpesviridae	GOBP_REGULATION_OF_PHOSPHORUS_METABOLIC_PROCESS	GOBP_REGULATION_OF_PHOSPHORUS_METABOLIC_PROCESS	14/50	157/390	0.981323	0.981323	0.999996	RIPK2/HIPK3/IRAK1/HIPK2/PBK/MAP2K2/PDPK1/CDK12/TTBK1/STK11/MAPK3/MAP3K5/CDK9/LRRK2	14
Herpesviridae	GOBP_PEPTIDE_METABOLIC_PROCESS	GOBP_PEPTIDE_METABOLIC_PROCESS	1/50	29/390	0.984084	0.984084	0.999996	DYRK1A	1
Herpesviridae	GOBP_PEPTIDYL_AMINO_ACID_MODIFICATION	GOBP_PEPTIDYL_AMINO_ACID_MODIFICATION	26/50	253/390	0.984939	0.984939	0.999996	RIPK2/HIPK3/DYRK2/HIPK1/HIPK4/STK16/DYRK4/HIPK2/DYRK1A/PBK/DYRK3/MAPK14/MAPK9/DYRK1B/VRK1/MAPK12/MAP2K2/MAPK13/PDPK1/TTBK1/STK11/MAPK8/MAPK3/STK39/MAPK7/LRRK2	26
Herpesviridae	GOBP_POSITIVE_REGULATION_OF_KINASE_ACTIVITY	GOBP_POSITIVE_REGULATION_OF_KINASE_ACTIVITY	7/50	97/390	0.985382	0.985382	0.999996	IRAK1/MAP2K2/PDPK1/TTBK1/STK11/MAP3K5/LRRK2	7
Herpesviridae	GOBP_CELL_MIGRATION	GOBP_CELL_MIGRATION	9/50	116/390	0.985734	0.985734	0.999996	MAPK14/MAPK15/CDKL5/PDPK1/MAP3K3/MAPK3/STK39/MYLK/LRRK2	9
Herpesviridae	GOBP_POSITIVE_REGULATION_OF_PHOSPHORUS_METABOLIC_PROCESS	GOBP_POSITIVE_REGULATION_OF_PHOSPHORUS_METABOLIC_PROCESS	11/50	134/390	0.985769	0.985769	0.999996	RIPK2/IRAK1/HIPK2/MAP2K2/PDPK1/TTBK1/STK11/MAPK3/MAP3K5/CDK9/LRRK2	11
Herpesviridae	GOBP_EPITHELIAL_CELL_DIFFERENTIATION	GOBP_EPITHELIAL_CELL_DIFFERENTIATION	1/50	30/390	0.986288	0.986288	0.999996	PDPK1	1
Herpesviridae	GOBP_LYMPHOCYTE_ACTIVATION	GOBP_LYMPHOCYTE_ACTIVATION	2/50	44/390	0.986374	0.986374	0.999996	RIPK2/STK11	2
Herpesviridae	GOBP_MICROTUBULE_CYTOSKELETON_ORGANIZATION	GOBP_MICROTUBULE_CYTOSKELETON_ORGANIZATION	2/50	45/390	0.988074	0.988074	0.999996	DYRK1A/MAPK15	2
Herpesviridae	GOBP_CELLULAR_RESPONSE_TO_PEPTIDE_HORMONE_STIMULUS	GOBP_CELLULAR_RESPONSE_TO_PEPTIDE_HORMONE_STIMULUS	1/50	31/390	0.988193	0.988193	0.999996	PDPK1	1
Herpesviridae	GOBP_REGULATION_OF_LYMPHOCYTE_ACTIVATION	GOBP_REGULATION_OF_LYMPHOCYTE_ACTIVATION	1/50	31/390	0.988193	0.988193	0.999996	RIPK2	1
Herpesviridae	GOBP_MITOTIC_CELL_CYCLE_PROCESS	GOBP_MITOTIC_CELL_CYCLE_PROCESS	3/50	58/390	0.989267	0.989267	0.999996	VRK1/BUB1/CDK13	3
Herpesviridae	GOBP_CELL_JUNCTION_ASSEMBLY	GOBP_CELL_JUNCTION_ASSEMBLY	1/50	32/390	0.989837	0.989837	0.999996	HIPK1	1
Herpesviridae	GOBP_TISSUE_MORPHOGENESIS	GOBP_TISSUE_MORPHOGENESIS	1/50	32/390	0.989837	0.989837	0.999996	MYLK	1
Herpesviridae	GOBP_REGULATION_OF_CELL_DEATH	GOBP_REGULATION_OF_CELL_DEATH	10/50	130/390	0.991427	0.991427	0.999996	RIPK2/HIPK3/HIPK2/DYRK3/MAPK9/PDPK1/MAPK8/MAPK7/MAP3K5/LRRK2	10
Herpesviridae	GOBP_CELLULAR_AMIDE_METABOLIC_PROCESS	GOBP_CELLULAR_AMIDE_METABOLIC_PROCESS	1/50	34/390	0.992481	0.992481	0.999996	DYRK1A	1
Herpesviridae	GOBP_SYNAPTIC_SIGNALING	GOBP_SYNAPTIC_SIGNALING	1/50	34/390	0.992481	0.992481	0.999996	LRRK2	1
Herpesviridae	GOBP_NEURON_DEVELOPMENT	GOBP_NEURON_DEVELOPMENT	5/50	86/390	0.994788	0.994788	0.999996	CDKL5/STK11/NEK3/LRRK2/STK25	5
Herpesviridae	GOBP_LIPID_METABOLIC_PROCESS	GOBP_LIPID_METABOLIC_PROCESS	1/50	37/390	0.995232	0.995232	0.999996	MAPK14	1
Herpesviridae	GOBP_NEGATIVE_REGULATION_OF_BIOSYNTHETIC_PROCESS	GOBP_NEGATIVE_REGULATION_OF_BIOSYNTHETIC_PROCESS	1/50	37/390	0.995232	0.995232	0.999996	HIPK2	1
Herpesviridae	GOBP_SUPRAMOLECULAR_FIBER_ORGANIZATION	GOBP_SUPRAMOLECULAR_FIBER_ORGANIZATION	1/50	37/390	0.995232	0.995232	0.999996	DYRK1A	1
Herpesviridae	GOBP_BIOLOGICAL_ADHESION	GOBP_BIOLOGICAL_ADHESION	4/50	77/390	0.995867	0.995867	0.999996	RIPK2/IRAK1/MAPK14/MAPK7	4
Herpesviridae	GOBP_LOCOMOTION	GOBP_LOCOMOTION	9/50	128/390	0.996128	0.996128	0.999996	MAPK14/MAPK15/CDKL5/PDPK1/MAP3K3/MAPK3/STK39/MYLK/LRRK2	9
Herpesviridae	GOBP_CELLULAR_RESPONSE_TO_HORMONE_STIMULUS	GOBP_CELLULAR_RESPONSE_TO_HORMONE_STIMULUS	1/50	43/390	0.998106	0.998106	0.999996	PDPK1	1
Herpesviridae	GOBP_MITOTIC_CELL_CYCLE_PHASE_TRANSITION	GOBP_MITOTIC_CELL_CYCLE_PHASE_TRANSITION	1/50	44/390	0.998379	0.998379	0.999996	BUB1	1
Herpesviridae	GOBP_CELL_CELL_SIGNALING	GOBP_CELL_CELL_SIGNALING	3/50	78/390	0.999271	0.999271	0.999996	MAPK14/STK11/LRRK2	3
Herpesviridae	GOBP_CYTOSKELETON_ORGANIZATION	GOBP_CYTOSKELETON_ORGANIZATION	4/50	91/390	0.999363	0.999363	0.999996	DYRK1A/MAPK15/PDPK1/MAPK3	4
Herpesviridae	GOBP_ACTIN_FILAMENT_BASED_PROCESS	GOBP_ACTIN_FILAMENT_BASED_PROCESS	1/50	52/390	0.999541	0.999541	0.999996	PDPK1	1
Herpesviridae	GOBP_EPITHELIUM_DEVELOPMENT	GOBP_EPITHELIUM_DEVELOPMENT	1/50	53/390	0.999609	0.999609	0.999996	PDPK1	1
Herpesviridae	GOBP_ENZYME_LINKED_RECEPTOR_PROTEIN_SIGNALING_PATHWAY	GOBP_ENZYME_LINKED_RECEPTOR_PROTEIN_SIGNALING_PATHWAY	5/50	114/390	0.999881	0.999881	0.999996	HIPK2/MAPK14/PDPK1/STK11/MAPK3	5
Herpesviridae	GOBP_TRANSMEMBRANE_RECEPTOR_PROTEIN_TYROSINE_KINASE_SIGNALING_PATHWAY	GOBP_TRANSMEMBRANE_RECEPTOR_PROTEIN_TYROSINE_KINASE_SIGNALING_PATHWAY	2/50	97/390	0.999996	0.999996	0.999996	MAPK14/PDPK1	2
Coronaviridae	GOBP_STRESS_ACTIVATED_PROTEIN_KINASE_SIGNALING_CASCADE	GOBP_STRESS_ACTIVATED_PROTEIN_KINASE_SIGNALING_CASCADE	16/50	48/390	5.70597e-05	5.70597e-05	0.0294668	IRAK1/RIPK2/MAP2K2/MAP3K5/MAP3K3/MAP3K7/STK39/MAP2K1/RIPK1/MAP3K20/IRAK4/TAOK1/STK25/STK3/MAP4K4/TAOK2	16
Coronaviridae	GOBP_REGULATION_OF_STRESS_ACTIVATED_PROTEIN_KINASE_SIGNALING_CASCADE	GOBP_REGULATION_OF_STRESS_ACTIVATED_PROTEIN_KINASE_SIGNALING_CASCADE	12/50	30/390	8.11759e-05	8.11759e-05	0.0294668	RIPK2/MAP2K2/MAP3K5/MAP3K3/STK39/MAP2K1/RIPK1/TAOK1/STK25/STK3/MAP4K4/TAOK2	12
Coronaviridae	GOBP_POSITIVE_REGULATION_OF_STRESS_ACTIVATED_PROTEIN_KINASE_SIGNALING_CASCADE	GOBP_POSITIVE_REGULATION_OF_STRESS_ACTIVATED_PROTEIN_KINASE_SIGNALING_CASCADE	9/50	19/390	0.000158509	0.000158509	0.0383592	RIPK2/MAP3K5/MAP3K3/STK39/RIPK1/TAOK1/STK25/STK3/TAOK2	9
Coronaviridae	GOBP_JNK_CASCADE	GOBP_JNK_CASCADE	11/50	32/390	0.00084187	0.00084187	0.152799	IRAK1/RIPK2/MAP3K5/MAP3K7/RIPK1/MAP3K20/IRAK4/TAOK1/STK3/MAP4K4/TAOK2	11
Coronaviridae	GOBP_POSITIVE_REGULATION_OF_ION_TRANSMEMBRANE_TRANSPORT	GOBP_POSITIVE_REGULATION_OF_ION_TRANSMEMBRANE_TRANSPORT	5/50	10/390	0.00436974	0.00436974	0.460577	STK39/PDPK1/KCNE1/WNK3/WNK4	5
Coronaviridae	GOBP_PATTERN_RECOGNITION_RECEPTOR_SIGNALING_PATHWAY	GOBP_PATTERN_RECOGNITION_RECEPTOR_SIGNALING_PATHWAY	6/50	14/390	0.00444082	0.00444082	0.460577	IRAK1/RIPK2/MAP3K7/PDPK1/IRAK4/ALPK1	6
Coronaviridae	GOBP_POSITIVE_REGULATION_OF_JNK_CASCADE	GOBP_POSITIVE_REGULATION_OF_JNK_CASCADE	6/50	14/390	0.00444082	0.00444082	0.460577	RIPK2/MAP3K5/RIPK1/TAOK1/STK3/TAOK2	6
Coronaviridae	GOBP_CELLULAR_RESPONSE_TO_STRESS	GOBP_CELLULAR_RESPONSE_TO_STRESS	27/50	145/390	0.00722775	0.00722775	0.540529	IRAK1/RIPK2/MAP2K2/MAP3K5/MAP3K3/MAP3K7/STK39/MAP3K15/MAP2K1/RIPK1/MAP3K6/NEK11/NEK4/MAP3K20/IRAK4/WNK3/MYLK/TAOK1/STK25/CAMKK2/STK3/BRAF/EIF2AK1/EEF2K/MAP4K4/TAOK2/JAK2	27
Coronaviridae	GOBP_REGULATION_OF_JNK_CASCADE	GOBP_REGULATION_OF_JNK_CASCADE	7/50	20/390	0.00780165	0.00780165	0.540529	RIPK2/MAP3K5/RIPK1/TAOK1/STK3/MAP4K4/TAOK2	7
Coronaviridae	GOBP_REGULATION_OF_CELLULAR_RESPONSE_TO_STRESS	GOBP_REGULATION_OF_CELLULAR_RESPONSE_TO_STRESS	15/50	65/390	0.00871978	0.00871978	0.540529	RIPK2/MAP2K2/MAP3K5/MAP3K3/STK39/MAP2K1/RIPK1/NEK4/MAP3K20/TAOK1/STK25/STK3/EIF2AK1/MAP4K4/TAOK2	15
Coronaviridae	GOBP_POSITIVE_REGULATION_OF_ION_TRANSPORT	GOBP_POSITIVE_REGULATION_OF_ION_TRANSPORT	6/50	16/390	0.00963536	0.00963536	0.540529	STK39/PDPK1/KCNE1/WNK3/MYLK/WNK4	6
Coronaviridae	GOBP_POSITIVE_REGULATION_OF_TRANSMEMBRANE_TRANSPORT	GOBP_POSITIVE_REGULATION_OF_TRANSMEMBRANE_TRANSPORT	6/50	16/390	0.00963536	0.00963536	0.540529	STK39/PDPK1/KCNE1/WNK3/WNK4/BRAF	6
Coronaviridae	GOBP_ACTIVATION_OF_PROTEIN_KINASE_ACTIVITY	GOBP_ACTIVATION_OF_PROTEIN_KINASE_ACTIVITY	7/50	21/390	0.010549	0.010549	0.540529	IRAK1/MAP3K7/MAP2K1/PDPK1/MARK2/TAOK2/JAK2	7
Coronaviridae	GOBP_POSITIVE_REGULATION_OF_I_KAPPAB_KINASE_NF_KAPPAB_SIGNALING	GOBP_POSITIVE_REGULATION_OF_I_KAPPAB_KINASE_NF_KAPPAB_SIGNALING	7/50	21/390	0.010549	0.010549	0.540529	IRAK1/RIPK2/MAP3K3/MAP3K7/RIPK1/IRAK4/ALPK1	7
Coronaviridae	GOBP_TOLL_LIKE_RECEPTOR_SIGNALING_PATHWAY	GOBP_TOLL_LIKE_RECEPTOR_SIGNALING_PATHWAY	5/50	12/390	0.0112033	0.0112033	0.540529	IRAK1/RIPK2/MAP3K7/PDPK1/IRAK4	5
Coronaviridae	GOBP_REGULATION_OF_RESPONSE_TO_STRESS	GOBP_REGULATION_OF_RESPONSE_TO_STRESS	19/50	93/390	0.0119125	0.0119125	0.540529	RIPK2/MAP2K2/MAP3K5/MAP3K3/MAP3K7/STK39/TTBK1/MAP2K1/RIPK1/NEK4/MAP3K20/MYLK/TAOK1/STK25/STK3/EIF2AK1/MAP4K4/TAOK2/JAK2	19
Coronaviridae	GOBP_I_KAPPAB_KINASE_NF_KAPPAB_SIGNALING	GOBP_I_KAPPAB_KINASE_NF_KAPPAB_SIGNALING	8/50	27/390	0.0134831	0.0134831	0.575806	IRAK1/RIPK2/MAP3K3/MAP3K7/RIPK1/PDPK1/IRAK4/ALPK1	8
Coronaviridae	GOBP_GOLGI_ORGANIZATION	GOBP_GOLGI_ORGANIZATION	5/50	14/390	0.0231169	0.0231169	0.932382	MAP2K2/VRK1/MAP2K1/STK25/GAK	5
Coronaviridae	GOBP_POSITIVE_REGULATION_OF_PROTEIN_KINASE_ACTIVITY	GOBP_POSITIVE_REGULATION_OF_PROTEIN_KINASE_ACTIVITY	13/50	60/390	0.0264859	0.0264859	0.998678	IRAK1/MAP2K2/MAP3K5/MAP3K7/TTBK1/MAP2K1/PDPK1/CAMKK1/MARK2/TAOK1/STK3/TAOK2/JAK2	13
Coronaviridae	GOBP_MAPK_CASCADE	GOBP_MAPK_CASCADE	22/50	122/390	0.0298623	0.0298623	0.998678	IRAK1/RIPK2/MAP2K2/MAP3K5/MAP3K3/MAP3K7/STK39/MAP3K15/MAP2K1/RIPK1/MAP3K6/MAP3K20/IRAK4/TAOK1/STK25/CAMKK2/STK3/BRAF/MAP3K2/MAP4K4/TAOK2/JAK2	22
Coronaviridae	GOBP_POSITIVE_REGULATION_OF_MAPK_CASCADE	GOBP_POSITIVE_REGULATION_OF_MAPK_CASCADE	15/50	74/390	0.0305063	0.0305063	0.998678	IRAK1/RIPK2/MAP2K2/MAP3K5/MAP3K3/MAP3K7/STK39/MAP2K1/RIPK1/TAOK1/STK25/STK3/BRAF/TAOK2/JAK2	15
Coronaviridae	GOBP_REGULATION_OF_ION_TRANSMEMBRANE_TRANSPORT	GOBP_REGULATION_OF_ION_TRANSMEMBRANE_TRANSPORT	6/50	20/390	0.0309043	0.0309043	0.998678	STK39/RIPK1/PDPK1/KCNE1/WNK3/WNK4	6
Coronaviridae	GOBP_REGULATION_OF_PROTEIN_PHOSPHORYLATION	GOBP_REGULATION_OF_PROTEIN_PHOSPHORYLATION	22/50	123/390	0.0329426	0.0329426	0.998678	IRAK1/RIPK2/MAP2K2/MAP3K5/MAP3K7/TTBK1/MAP2K1/RIPK1/PDPK1/MST1/TTK/WNK3/CAMKK1/MARK2/TAOK1/CAMKK2/STK3/BRAF/EIF2AK1/EEF2K/TAOK2/JAK2	22
Coronaviridae	GOBP_POSITIVE_REGULATION_OF_INTRACELLULAR_SIGNAL_TRANSDUCTION	GOBP_POSITIVE_REGULATION_OF_INTRACELLULAR_SIGNAL_TRANSDUCTION	19/50	102/390	0.0336941	0.0336941	0.998678	IRAK1/RIPK2/MAP2K2/MAP3K5/MAP3K3/MAP3K7/STK39/MAP2K1/RIPK1/MAP3K20/IRAK4/TAOK1/STK25/STK3/BRAF/ALPK1/MAP4K4/TAOK2/JAK2	19
Coronaviridae	GOBP_REGULATION_OF_PROTEIN_KINASE_ACTIVITY	GOBP_REGULATION_OF_PROTEIN_KINASE_ACTIVITY	15/50	75/390	0.0343898	0.0343898	0.998678	IRAK1/MAP2K2/MAP3K5/MAP3K7/TTBK1/MAP2K1/PDPK1/MST1/CAMKK1/MARK2/TAOK1/CAMKK2/STK3/TAOK2/JAK2	15
Coronaviridae	GOBP_INTRACELLULAR_RECEPTOR_SIGNALING_PATHWAY	GOBP_INTRACELLULAR_RECEPTOR_SIGNALING_PATHWAY	4/50	11/390	0.0399291	0.0399291	0.999992	RIPK2/MAP3K7/ALPK1/JAK2	4
Coronaviridae	GOBP_NEGATIVE_REGULATION_OF_ION_TRANSPORT	GOBP_NEGATIVE_REGULATION_OF_ION_TRANSPORT	4/50	11/390	0.0399291	0.0399291	0.999992	STK39/KCNE1/WNK3/WNK4	4
Coronaviridae	GOBP_POSITIVE_REGULATION_OF_PROTEIN_PHOSPHORYLATION	GOBP_POSITIVE_REGULATION_OF_PROTEIN_PHOSPHORYLATION	19/50	106/390	0.0500767	0.0500767	0.999992	IRAK1/RIPK2/MAP2K2/MAP3K5/MAP3K7/TTBK1/MAP2K1/RIPK1/PDPK1/TTK/WNK3/CAMKK1/MARK2/TAOK1/CAMKK2/STK3/BRAF/TAOK2/JAK2	19
Coronaviridae	GOBP_POSITIVE_REGULATION_OF_SMOOTH_MUSCLE_CELL_PROLIFERATION	GOBP_POSITIVE_REGULATION_OF_SMOOTH_MUSCLE_CELL_PROLIFERATION	4/50	12/390	0.0542921	0.0542921	0.999992	IRAK1/MAP3K5/IRAK4/JAK2	4
Coronaviridae	GOBP_ION_TRANSMEMBRANE_TRANSPORT	GOBP_ION_TRANSMEMBRANE_TRANSPORT	6/50	23/390	0.0591828	0.0591828	0.999992	STK39/RIPK1/PDPK1/KCNE1/WNK3/WNK4	6
Coronaviridae	GOBP_REGULATION_OF_TRANSPORTER_ACTIVITY	GOBP_REGULATION_OF_TRANSPORTER_ACTIVITY	5/50	18/390	0.066077	0.066077	0.999992	STK39/RIPK1/KCNE1/WNK3/WNK4	5
Coronaviridae	GOBP_REGULATION_OF_PROTEIN_MODIFICATION_PROCESS	GOBP_REGULATION_OF_PROTEIN_MODIFICATION_PROCESS	23/50	139/390	0.0708651	0.0708651	0.999992	IRAK1/RIPK2/MAP2K2/MAP3K5/MAP3K7/TTBK1/MAP2K1/RIPK1/PDPK1/NEK3/MST1/TTK/WNK3/CAMKK1/MARK2/TAOK1/CAMKK2/STK3/BRAF/EIF2AK1/EEF2K/TAOK2/JAK2	23
Coronaviridae	GOBP_INORGANIC_ION_TRANSMEMBRANE_TRANSPORT	GOBP_INORGANIC_ION_TRANSMEMBRANE_TRANSPORT	5/50	19/390	0.081114	0.081114	0.999992	STK39/PDPK1/KCNE1/WNK3/WNK4	5
Coronaviridae	GOBP_MITOTIC_CELL_CYCLE_CHECKPOINT_SIGNALING	GOBP_MITOTIC_CELL_CYCLE_CHECKPOINT_SIGNALING	5/50	19/390	0.081114	0.081114	0.999992	NEK11/MAP3K20/TTK/TAOK1/TAOK2	5
Coronaviridae	GOBP_REGULATION_OF_CATION_TRANSMEMBRANE_TRANSPORT	GOBP_REGULATION_OF_CATION_TRANSMEMBRANE_TRANSPORT	5/50	19/390	0.081114	0.081114	0.999992	STK39/PDPK1/KCNE1/WNK3/WNK4	5
Coronaviridae	GOBP_REGULATION_OF_TRANSMEMBRANE_TRANSPORT	GOBP_REGULATION_OF_TRANSMEMBRANE_TRANSPORT	7/50	31/390	0.0846986	0.0846986	0.999992	STK39/RIPK1/PDPK1/KCNE1/WNK3/WNK4/BRAF	7
Coronaviridae	GOBP_POSITIVE_REGULATION_OF_PROTEIN_MODIFICATION_PROCESS	GOBP_POSITIVE_REGULATION_OF_PROTEIN_MODIFICATION_PROCESS	19/50	112/390	0.0848605	0.0848605	0.999992	IRAK1/RIPK2/MAP2K2/MAP3K5/MAP3K7/TTBK1/MAP2K1/RIPK1/PDPK1/TTK/WNK3/CAMKK1/MARK2/TAOK1/CAMKK2/STK3/BRAF/TAOK2/JAK2	19
Coronaviridae	GOBP_POSITIVE_REGULATION_OF_PEPTIDASE_ACTIVITY	GOBP_POSITIVE_REGULATION_OF_PEPTIDASE_ACTIVITY	4/50	14/390	0.0903102	0.0903102	0.999992	RIPK2/MAP3K5/TTBK1/JAK2	4
Coronaviridae	GOBP_REGULATION_OF_METAL_ION_TRANSPORT	GOBP_REGULATION_OF_METAL_ION_TRANSPORT	6/50	26/390	0.0993793	0.0993793	0.999992	STK39/PDPK1/KCNE1/WNK3/MYLK/WNK4	6
Coronaviridae	GOBP_EPITHELIAL_CELL_APOPTOTIC_PROCESS	GOBP_EPITHELIAL_CELL_APOPTOTIC_PROCESS	4/50	15/390	0.111755	0.111755	0.999992	MAP3K5/PDPK1/STK3/JAK2	4
Coronaviridae	GOBP_RESPONSE_TO_INTERLEUKIN_1	GOBP_RESPONSE_TO_INTERLEUKIN_1	4/50	15/390	0.111755	0.111755	0.999992	IRAK1/RIPK2/MAP3K7/IRAK4	4
Coronaviridae	GOBP_SMOOTH_MUSCLE_CELL_PROLIFERATION	GOBP_SMOOTH_MUSCLE_CELL_PROLIFERATION	4/50	15/390	0.111755	0.111755	0.999992	IRAK1/MAP3K5/IRAK4/JAK2	4
Coronaviridae	GOBP_CYTOKINE_MEDIATED_SIGNALING_PATHWAY	GOBP_CYTOKINE_MEDIATED_SIGNALING_PATHWAY	7/50	33/390	0.111966	0.111966	0.999992	IRAK1/RIPK2/MAP3K7/STK39/RIPK1/IRAK4/JAK2	7
Coronaviridae	GOBP_POSITIVE_REGULATION_OF_DNA_BINDING_TRANSCRIPTION_FACTOR_ACTIVITY	GOBP_POSITIVE_REGULATION_OF_DNA_BINDING_TRANSCRIPTION_FACTOR_ACTIVITY	7/50	33/390	0.111966	0.111966	0.999992	IRAK1/RIPK2/MAP3K7/RIPK1/RIPK4/STK3/JAK2	7
Coronaviridae	GOBP_LOCALIZATION_WITHIN_MEMBRANE	GOBP_LOCALIZATION_WITHIN_MEMBRANE	6/50	27/390	0.115416	0.115416	0.999992	PDPK1/KCNE1/WNK3/GAK/BRAF/TAOK2	6
Coronaviridae	GOBP_POSITIVE_REGULATION_OF_SIGNALING	GOBP_POSITIVE_REGULATION_OF_SIGNALING	22/50	139/390	0.122923	0.122923	0.999992	IRAK1/RIPK2/MAP2K2/MAP3K5/MAP3K3/MAP3K7/STK39/MAP2K1/RIPK1/MAP3K20/TTK/IRAK4/TAOK1/STK25/STK3/BRAF/BMP2K/ALPK1/MAP4K4/TAOK2/AAK1/JAK2	22
Coronaviridae	GOBP_INTRINSIC_APOPTOTIC_SIGNALING_PATHWAY_IN_RESPONSE_TO_OXIDATIVE_STRESS	GOBP_INTRINSIC_APOPTOTIC_SIGNALING_PATHWAY_IN_RESPONSE_TO_OXIDATIVE_STRESS	3/50	10/390	0.124162	0.124162	0.999992	MAP3K5/STK25/JAK2	3
Coronaviridae	GOBP_PLACENTA_DEVELOPMENT	GOBP_PLACENTA_DEVELOPMENT	3/50	10/390	0.124162	0.124162	0.999992	MAP2K1/STK3/PLK4	3
Coronaviridae	GOBP_RECEPTOR_MEDIATED_ENDOCYTOSIS	GOBP_RECEPTOR_MEDIATED_ENDOCYTOSIS	3/50	10/390	0.124162	0.124162	0.999992	GAK/BMP2K/AAK1	3
Coronaviridae	GOBP_REGULATION_OF_SODIUM_ION_TRANSPORT	GOBP_REGULATION_OF_SODIUM_ION_TRANSPORT	3/50	10/390	0.124162	0.124162	0.999992	STK39/WNK3/WNK4	3
Coronaviridae	GOBP_REGULATION_OF_ION_TRANSPORT	GOBP_REGULATION_OF_ION_TRANSPORT	7/50	34/390	0.127205	0.127205	0.999992	STK39/RIPK1/PDPK1/KCNE1/WNK3/MYLK/WNK4	7
Coronaviridae	GOBP_TRANSMEMBRANE_TRANSPORT	GOBP_TRANSMEMBRANE_TRANSPORT	7/50	34/390	0.127205	0.127205	0.999992	STK39/RIPK1/PDPK1/KCNE1/WNK3/WNK4/BRAF	7
Coronaviridae	GOBP_POSITIVE_REGULATION_OF_PROTEIN_SERINE_THREONINE_KINASE_ACTIVITY	GOBP_POSITIVE_REGULATION_OF_PROTEIN_SERINE_THREONINE_KINASE_ACTIVITY	8/50	41/390	0.135162	0.135162	0.999992	IRAK1/MAP2K2/MAP3K5/MAP3K7/MAP2K1/TAOK1/STK3/TAOK2	8
Coronaviridae	GOBP_CELL_DEATH_IN_RESPONSE_TO_OXIDATIVE_STRESS	GOBP_CELL_DEATH_IN_RESPONSE_TO_OXIDATIVE_STRESS	4/50	16/390	0.135273	0.135273	0.999992	MAP3K5/RIPK1/STK25/JAK2	4
Coronaviridae	GOBP_MITOTIC_DNA_INTEGRITY_CHECKPOINT_SIGNALING	GOBP_MITOTIC_DNA_INTEGRITY_CHECKPOINT_SIGNALING	4/50	16/390	0.135273	0.135273	0.999992	NEK11/MAP3K20/TAOK1/TAOK2	4
Coronaviridae	GOBP_CATION_TRANSMEMBRANE_TRANSPORT	GOBP_CATION_TRANSMEMBRANE_TRANSPORT	5/50	22/390	0.136159	0.136159	0.999992	STK39/PDPK1/KCNE1/WNK3/WNK4	5
Coronaviridae	GOBP_CELL_CYCLE_CHECKPOINT_SIGNALING	GOBP_CELL_CYCLE_CHECKPOINT_SIGNALING	5/50	22/390	0.136159	0.136159	0.999992	NEK11/MAP3K20/TTK/TAOK1/TAOK2	5
Coronaviridae	GOBP_EMBRYONIC_ORGAN_DEVELOPMENT	GOBP_EMBRYONIC_ORGAN_DEVELOPMENT	5/50	22/390	0.136159	0.136159	0.999992	MAP2K1/MYO3A/STK3/MYO3B/PLK4	5
Coronaviridae	GOBP_NEGATIVE_REGULATION_OF_MITOTIC_CELL_CYCLE	GOBP_NEGATIVE_REGULATION_OF_MITOTIC_CELL_CYCLE	5/50	22/390	0.136159	0.136159	0.999992	NEK11/MAP3K20/TTK/TAOK1/TAOK2	5
Coronaviridae	GOBP_CELLULAR_RESPONSE_TO_CHEMICAL_STRESS	GOBP_CELLULAR_RESPONSE_TO_CHEMICAL_STRESS	8/50	42/390	0.150514	0.150514	0.999992	MAP3K5/STK39/RIPK1/WNK3/MYLK/STK25/CAMKK2/JAK2	8
Coronaviridae	GOBP_CELLULAR_COMPONENT_DISASSEMBLY	GOBP_CELLULAR_COMPONENT_DISASSEMBLY	6/50	29/390	0.151208	0.151208	0.999992	VRK1/MARK2/TAOK1/CAMKK2/GAK/MAP4K4	6
Coronaviridae	GOBP_CELLULAR_RESPONSE_TO_INTERLEUKIN_1	GOBP_CELLULAR_RESPONSE_TO_INTERLEUKIN_1	3/50	11/390	0.155749	0.155749	0.999992	IRAK1/MAP3K7/IRAK4	3
Coronaviridae	GOBP_ESTABLISHMENT_OF_PROTEIN_LOCALIZATION_TO_MEMBRANE	GOBP_ESTABLISHMENT_OF_PROTEIN_LOCALIZATION_TO_MEMBRANE	3/50	11/390	0.155749	0.155749	0.999992	KCNE1/BRAF/TAOK2	3
Coronaviridae	GOBP_ORGANELLE_DISASSEMBLY	GOBP_ORGANELLE_DISASSEMBLY	3/50	11/390	0.155749	0.155749	0.999992	VRK1/MARK2/CAMKK2	3
Coronaviridae	GOBP_POSITIVE_REGULATION_OF_APOPTOTIC_SIGNALING_PATHWAY	GOBP_POSITIVE_REGULATION_OF_APOPTOTIC_SIGNALING_PATHWAY	3/50	11/390	0.155749	0.155749	0.999992	RIPK1/STK3/JAK2	3
Coronaviridae	GOBP_SENSORY_PERCEPTION	GOBP_SENSORY_PERCEPTION	3/50	11/390	0.155749	0.155749	0.999992	KCNE1/MYO3A/MYO3B	3
Coronaviridae	GOBP_SODIUM_ION_TRANSPORT	GOBP_SODIUM_ION_TRANSPORT	3/50	11/390	0.155749	0.155749	0.999992	STK39/WNK3/WNK4	3
Coronaviridae	GOBP_POSITIVE_REGULATION_OF_DEFENSE_RESPONSE	GOBP_POSITIVE_REGULATION_OF_DEFENSE_RESPONSE	5/50	23/390	0.157541	0.157541	0.999992	RIPK2/MAP3K7/TTBK1/RIPK1/JAK2	5
Coronaviridae	GOBP_POSITIVE_REGULATION_OF_NF_KAPPAB_TRANSCRIPTION_FACTOR_ACTIVITY	GOBP_POSITIVE_REGULATION_OF_NF_KAPPAB_TRANSCRIPTION_FACTOR_ACTIVITY	5/50	23/390	0.157541	0.157541	0.999992	IRAK1/RIPK2/MAP3K7/RIPK1/RIPK4	5
Coronaviridae	GOBP_POSITIVE_REGULATION_OF_TRANSPORT	GOBP_POSITIVE_REGULATION_OF_TRANSPORT	9/50	50/390	0.170273	0.170273	0.999992	STK39/PDPK1/KCNE1/WNK3/MYLK/WNK4/BRAF/EEF2K/JAK2	9
Coronaviridae	GOBP_ION_HOMEOSTASIS	GOBP_ION_HOMEOSTASIS	6/50	30/390	0.170834	0.170834	0.999992	STK39/PDPK1/WNK3/WNK4/EIF2AK1/JAK2	6
Coronaviridae	GOBP_POSITIVE_REGULATION_OF_NEUROGENESIS	GOBP_POSITIVE_REGULATION_OF_NEUROGENESIS	4/50	18/390	0.18768	0.18768	0.999992	TTBK1/MAP2K1/STK25/EEF2K	4
Coronaviridae	GOBP_REGULATION_OF_CYSTEINE_TYPE_ENDOPEPTIDASE_ACTIVITY	GOBP_REGULATION_OF_CYSTEINE_TYPE_ENDOPEPTIDASE_ACTIVITY	4/50	18/390	0.18768	0.18768	0.999992	RIPK2/MAP3K5/TTBK1/JAK2	4
Coronaviridae	GOBP_MUSCLE_CELL_APOPTOTIC_PROCESS	GOBP_MUSCLE_CELL_APOPTOTIC_PROCESS	3/50	12/390	0.189568	0.189568	0.999992	MAP3K5/PDPK1/JAK2	3
Coronaviridae	GOBP_REGULATION_OF_PROTEIN_SERINE_THREONINE_KINASE_ACTIVITY	GOBP_REGULATION_OF_PROTEIN_SERINE_THREONINE_KINASE_ACTIVITY	9/50	52/390	0.202965	0.202965	0.999992	IRAK1/MAP2K2/MAP3K5/MAP3K7/MAP2K1/MST1/TAOK1/STK3/TAOK2	9
Coronaviridae	GOBP_ENDOMEMBRANE_SYSTEM_ORGANIZATION	GOBP_ENDOMEMBRANE_SYSTEM_ORGANIZATION	5/50	25/390	0.204152	0.204152	0.999992	MAP2K2/VRK1/MAP2K1/STK25/GAK	5
Coronaviridae	GOBP_NEGATIVE_REGULATION_OF_CELL_CYCLE_PHASE_TRANSITION	GOBP_NEGATIVE_REGULATION_OF_CELL_CYCLE_PHASE_TRANSITION	5/50	25/390	0.204152	0.204152	0.999992	NEK11/MAP3K20/TTK/TAOK1/TAOK2	5
Coronaviridae	GOBP_REGULATION_OF_TRANSPORT	GOBP_REGULATION_OF_TRANSPORT	14/50	88/390	0.208267	0.208267	0.999992	MAP2K2/STK39/MAP2K1/RIPK1/PDPK1/KCNE1/WNK3/MYLK/WNK4/BRAF/BMP2K/EEF2K/AAK1/JAK2	14
Coronaviridae	GOBP_METAL_ION_TRANSPORT	GOBP_METAL_ION_TRANSPORT	6/50	32/390	0.213133	0.213133	0.999992	STK39/PDPK1/KCNE1/WNK3/MYLK/WNK4	6
Coronaviridae	GOBP_DNA_INTEGRITY_CHECKPOINT_SIGNALING	GOBP_DNA_INTEGRITY_CHECKPOINT_SIGNALING	4/50	19/390	0.216098	0.216098	0.999992	NEK11/MAP3K20/TAOK1/TAOK2	4
Coronaviridae	GOBP_POSITIVE_REGULATION_OF_BINDING	GOBP_POSITIVE_REGULATION_OF_BINDING	3/50	13/390	0.225105	0.225105	0.999992	RIPK2/STK3/JAK2	3
Coronaviridae	GOBP_REGULATION_OF_RESPONSE_TO_CYTOKINE_STIMULUS	GOBP_REGULATION_OF_RESPONSE_TO_CYTOKINE_STIMULUS	3/50	13/390	0.225105	0.225105	0.999992	IRAK1/RIPK2/RIPK1	3
Coronaviridae	GOBP_NEGATIVE_REGULATION_OF_CELL_CYCLE_PROCESS	GOBP_NEGATIVE_REGULATION_OF_CELL_CYCLE_PROCESS	5/50	27/390	0.254935	0.254935	0.999992	NEK11/MAP3K20/TTK/TAOK1/TAOK2	5
Coronaviridae	GOBP_POSITIVE_REGULATION_OF_IMMUNE_EFFECTOR_PROCESS	GOBP_POSITIVE_REGULATION_OF_IMMUNE_EFFECTOR_PROCESS	3/50	14/390	0.261868	0.261868	0.999992	RIPK2/MAP3K7/PDPK1	3
Coronaviridae	GOBP_REGULATION_OF_ENDOCYTOSIS	GOBP_REGULATION_OF_ENDOCYTOSIS	3/50	14/390	0.261868	0.261868	0.999992	BMP2K/EEF2K/AAK1	3
Coronaviridae	GOBP_NEGATIVE_REGULATION_OF_TRANSPORT	GOBP_NEGATIVE_REGULATION_OF_TRANSPORT	4/50	21/390	0.276115	0.276115	0.999992	STK39/KCNE1/WNK3/WNK4	4
Coronaviridae	GOBP_POSITIVE_REGULATION_OF_NERVOUS_SYSTEM_DEVELOPMENT	GOBP_POSITIVE_REGULATION_OF_NERVOUS_SYSTEM_DEVELOPMENT	4/50	21/390	0.276115	0.276115	0.999992	TTBK1/MAP2K1/STK25/EEF2K	4
Coronaviridae	GOBP_CELLULAR_RESPONSE_TO_ABIOTIC_STIMULUS	GOBP_CELLULAR_RESPONSE_TO_ABIOTIC_STIMULUS	5/50	28/390	0.281505	0.281505	0.999992	STK39/MAP3K20/WNK3/MYLK/MAP3K2	5
Coronaviridae	GOBP_REGULATION_OF_VESICLE_MEDIATED_TRANSPORT	GOBP_REGULATION_OF_VESICLE_MEDIATED_TRANSPORT	6/50	35/390	0.282715	0.282715	0.999992	MAP2K2/MAP2K1/PDPK1/BMP2K/EEF2K/AAK1	6
Coronaviridae	GOBP_POSITIVE_REGULATION_OF_PROTEIN_METABOLIC_PROCESS	GOBP_POSITIVE_REGULATION_OF_PROTEIN_METABOLIC_PROCESS	19/50	131/390	0.289265	0.289265	0.999992	IRAK1/RIPK2/MAP2K2/MAP3K5/MAP3K7/TTBK1/MAP2K1/RIPK1/PDPK1/TTK/WNK3/CAMKK1/MARK2/TAOK1/CAMKK2/STK3/BRAF/TAOK2/JAK2	19
Coronaviridae	GOBP_CILIUM_ORGANIZATION	GOBP_CILIUM_ORGANIZATION	3/50	15/390	0.299396	0.299396	0.999992	NEK1/ALPK1/PLK4	3
Coronaviridae	GOBP_RESPONSE_TO_TUMOR_NECROSIS_FACTOR	GOBP_RESPONSE_TO_TUMOR_NECROSIS_FACTOR	3/50	15/390	0.299396	0.299396	0.999992	MAP3K5/RIPK1/JAK2	3
Coronaviridae	GOBP_ION_TRANSPORT	GOBP_ION_TRANSPORT	7/50	43/390	0.303959	0.303959	0.999992	STK39/RIPK1/PDPK1/KCNE1/WNK3/MYLK/WNK4	7
Coronaviridae	GOBP_REGULATION_OF_DEFENSE_RESPONSE	GOBP_REGULATION_OF_DEFENSE_RESPONSE	6/50	36/390	0.307112	0.307112	0.999992	RIPK2/MAP3K7/STK39/TTBK1/RIPK1/JAK2	6
Coronaviridae	GOBP_MUSCLE_CELL_PROLIFERATION	GOBP_MUSCLE_CELL_PROLIFERATION	4/50	22/390	0.307216	0.307216	0.999992	IRAK1/MAP3K5/IRAK4/JAK2	4
Coronaviridae	GOBP_CELL_PROJECTION_ASSEMBLY	GOBP_CELL_PROJECTION_ASSEMBLY	5/50	29/390	0.30865	0.30865	0.999992	MYLK/NEK1/ALPK1/PLK4/MAP4K4	5
Coronaviridae	GOBP_INTRACELLULAR_TRANSPORT	GOBP_INTRACELLULAR_TRANSPORT	7/50	44/390	0.326707	0.326707	0.999992	MAP2K2/MAP2K1/KCNE1/STK3/GAK/TAOK2/JAK2	7
Coronaviridae	GOBP_POSITIVE_REGULATION_OF_PHOSPHORUS_METABOLIC_PROCESS	GOBP_POSITIVE_REGULATION_OF_PHOSPHORUS_METABOLIC_PROCESS	19/50	134/390	0.333257	0.333257	0.999992	IRAK1/RIPK2/MAP2K2/MAP3K5/MAP3K7/TTBK1/MAP2K1/RIPK1/PDPK1/TTK/WNK3/CAMKK1/MARK2/TAOK1/CAMKK2/STK3/BRAF/TAOK2/JAK2	19
Coronaviridae	GOBP_REGULATION_OF_PHOSPHORUS_METABOLIC_PROCESS	GOBP_REGULATION_OF_PHOSPHORUS_METABOLIC_PROCESS	22/50	157/390	0.33382	0.33382	0.999992	IRAK1/RIPK2/MAP2K2/MAP3K5/MAP3K7/TTBK1/MAP2K1/RIPK1/PDPK1/MST1/TTK/WNK3/CAMKK1/MARK2/TAOK1/CAMKK2/STK3/BRAF/EIF2AK1/EEF2K/TAOK2/JAK2	22
Coronaviridae	GOBP_IN_UTERO_EMBRYONIC_DEVELOPMENT	GOBP_IN_UTERO_EMBRYONIC_DEVELOPMENT	3/50	16/390	0.33727	0.33727	0.999992	MAP2K1/STK3/PLK4	3
Coronaviridae	GOBP_LEUKOCYTE_MEDIATED_IMMUNITY	GOBP_LEUKOCYTE_MEDIATED_IMMUNITY	3/50	16/390	0.33727	0.33727	0.999992	MAP3K7/PDPK1/IRAK4	3
Coronaviridae	GOBP_POSITIVE_REGULATION_OF_CELL_DEVELOPMENT	GOBP_POSITIVE_REGULATION_OF_CELL_DEVELOPMENT	4/50	23/390	0.338727	0.338727	0.999992	TTBK1/MAP2K1/STK25/EEF2K	4
Coronaviridae	GOBP_REGULATION_OF_INFLAMMATORY_RESPONSE	GOBP_REGULATION_OF_INFLAMMATORY_RESPONSE	4/50	23/390	0.338727	0.338727	0.999992	STK39/TTBK1/RIPK1/JAK2	4
Coronaviridae	GOBP_CATION_TRANSPORT	GOBP_CATION_TRANSPORT	6/50	38/390	0.357032	0.357032	0.999992	STK39/PDPK1/KCNE1/WNK3/MYLK/WNK4	6
Coronaviridae	GOBP_POSITIVE_REGULATION_OF_CYTOKINE_PRODUCTION	GOBP_POSITIVE_REGULATION_OF_CYTOKINE_PRODUCTION	5/50	31/390	0.364042	0.364042	0.999992	IRAK1/RIPK2/MAP3K7/RIPK1/JAK2	5
Coronaviridae	GOBP_REGULATION_OF_BINDING	GOBP_REGULATION_OF_BINDING	5/50	31/390	0.364042	0.364042	0.999992	RIPK2/TTBK1/MARK2/STK3/JAK2	5
Coronaviridae	GOBP_CELLULAR_SENESCENCE	GOBP_CELLULAR_SENESCENCE	4/50	24/390	0.370422	0.370422	0.999992	MAP3K5/MAP3K3/MAP2K1/NEK4	4
Coronaviridae	GOBP_EXTRINSIC_APOPTOTIC_SIGNALING_PATHWAY	GOBP_EXTRINSIC_APOPTOTIC_SIGNALING_PATHWAY	4/50	24/390	0.370422	0.370422	0.999992	RIPK1/PDPK1/STK3/JAK2	4
Coronaviridae	GOBP_REGULATION_OF_NEUROGENESIS	GOBP_REGULATION_OF_NEUROGENESIS	4/50	24/390	0.370422	0.370422	0.999992	TTBK1/MAP2K1/STK25/EEF2K	4
Coronaviridae	GOBP_REGULATION_OF_PEPTIDASE_ACTIVITY	GOBP_REGULATION_OF_PEPTIDASE_ACTIVITY	4/50	24/390	0.370422	0.370422	0.999992	RIPK2/MAP3K5/TTBK1/JAK2	4
Coronaviridae	GOBP_TRANSMEMBRANE_RECEPTOR_PROTEIN_SERINE_THREONINE_KINASE_SIGNALING_PATHWAY	GOBP_TRANSMEMBRANE_RECEPTOR_PROTEIN_SERINE_THREONINE_KINASE_SIGNALING_PATHWAY	4/50	24/390	0.370422	0.370422	0.999992	MAP3K7/PDPK1/TTK/JAK2	4
Coronaviridae	GOBP_REGULATION_OF_DNA_BINDING_TRANSCRIPTION_FACTOR_ACTIVITY	GOBP_REGULATION_OF_DNA_BINDING_TRANSCRIPTION_FACTOR_ACTIVITY	7/50	46/390	0.37307	0.37307	0.999992	IRAK1/RIPK2/MAP3K7/RIPK1/RIPK4/STK3/JAK2	7
Coronaviridae	GOBP_ENDOTHELIAL_CELL_APOPTOTIC_PROCESS	GOBP_ENDOTHELIAL_CELL_APOPTOTIC_PROCESS	2/50	10/390	0.374228	0.374228	0.999992	MAP3K5/PDPK1	2
Coronaviridae	GOBP_LIPOPOLYSACCHARIDE_MEDIATED_SIGNALING_PATHWAY	GOBP_LIPOPOLYSACCHARIDE_MEDIATED_SIGNALING_PATHWAY	2/50	10/390	0.374228	0.374228	0.999992	IRAK1/RIPK2	2
Coronaviridae	GOBP_NEGATIVE_REGULATION_OF_TRANSMEMBRANE_TRANSPORT	GOBP_NEGATIVE_REGULATION_OF_TRANSMEMBRANE_TRANSPORT	2/50	10/390	0.374228	0.374228	0.999992	STK39/KCNE1	2
Coronaviridae	GOBP_NIK_NF_KAPPAB_SIGNALING	GOBP_NIK_NF_KAPPAB_SIGNALING	2/50	10/390	0.374228	0.374228	0.999992	IRAK1/MAP3K7	2
Coronaviridae	GOBP_POSITIVE_REGULATION_OF_PROTEIN_LOCALIZATION_TO_CELL_PERIPHERY	GOBP_POSITIVE_REGULATION_OF_PROTEIN_LOCALIZATION_TO_CELL_PERIPHERY	2/50	10/390	0.374228	0.374228	0.999992	PDPK1/WNK3	2
Coronaviridae	GOBP_PROTEIN_ACETYLATION	GOBP_PROTEIN_ACETYLATION	2/50	10/390	0.374228	0.374228	0.999992	MAP3K7/TAOK1	2
Coronaviridae	GOBP_PROTEIN_ACYLATION	GOBP_PROTEIN_ACYLATION	2/50	10/390	0.374228	0.374228	0.999992	MAP3K7/TAOK1	2
Coronaviridae	GOBP_PROTEIN_STABILIZATION	GOBP_PROTEIN_STABILIZATION	2/50	10/390	0.374228	0.374228	0.999992	STK3/AAK1	2
Coronaviridae	GOBP_REGULATION_OF_ADAPTIVE_IMMUNE_RESPONSE	GOBP_REGULATION_OF_ADAPTIVE_IMMUNE_RESPONSE	2/50	10/390	0.374228	0.374228	0.999992	RIPK2/MAP3K7	2
Coronaviridae	GOBP_REGULATION_OF_BLOOD_CIRCULATION	GOBP_REGULATION_OF_BLOOD_CIRCULATION	2/50	10/390	0.374228	0.374228	0.999992	KCNE1/JAK2	2
Coronaviridae	GOBP_REGULATION_OF_EPITHELIAL_CELL_APOPTOTIC_PROCESS	GOBP_REGULATION_OF_EPITHELIAL_CELL_APOPTOTIC_PROCESS	2/50	10/390	0.374228	0.374228	0.999992	PDPK1/JAK2	2
Coronaviridae	GOBP_REGULATION_OF_REPRODUCTIVE_PROCESS	GOBP_REGULATION_OF_REPRODUCTIVE_PROCESS	2/50	10/390	0.374228	0.374228	0.999992	TTK/STK3	2
Coronaviridae	GOBP_REGULATION_OF_T_CELL_PROLIFERATION	GOBP_REGULATION_OF_T_CELL_PROLIFERATION	2/50	10/390	0.374228	0.374228	0.999992	RIPK2/JAK2	2
Coronaviridae	GOBP_ANATOMICAL_STRUCTURE_HOMEOSTASIS	GOBP_ANATOMICAL_STRUCTURE_HOMEOSTASIS	3/50	17/390	0.375116	0.375116	0.999992	STK39/WNK3/TAOK1	3
Coronaviridae	GOBP_CELLULAR_RESPONSE_TO_HYDROGEN_PEROXIDE	GOBP_CELLULAR_RESPONSE_TO_HYDROGEN_PEROXIDE	3/50	17/390	0.375116	0.375116	0.999992	MAP3K5/RIPK1/STK25	3
Coronaviridae	GOBP_REGULATION_OF_CALCIUM_ION_TRANSPORT	GOBP_REGULATION_OF_CALCIUM_ION_TRANSPORT	3/50	17/390	0.375116	0.375116	0.999992	PDPK1/WNK3/MYLK	3
Coronaviridae	GOBP_REGULATION_OF_IMMUNE_EFFECTOR_PROCESS	GOBP_REGULATION_OF_IMMUNE_EFFECTOR_PROCESS	3/50	17/390	0.375116	0.375116	0.999992	RIPK2/MAP3K7/PDPK1	3
Coronaviridae	GOBP_REGULATION_OF_TRANSMEMBRANE_RECEPTOR_PROTEIN_SERINE_THREONINE_KINASE_SIGNALING_PATHWAY	GOBP_REGULATION_OF_TRANSMEMBRANE_RECEPTOR_PROTEIN_SERINE_THREONINE_KINASE_SIGNALING_PATHWAY	3/50	17/390	0.375116	0.375116	0.999992	PDPK1/TTK/JAK2	3
Coronaviridae	GOBP_POSITIVE_REGULATION_OF_CELL_DIFFERENTIATION	GOBP_POSITIVE_REGULATION_OF_CELL_DIFFERENTIATION	9/50	61/390	0.376082	0.376082	0.999992	RIPK2/MAP3K5/TTBK1/MAP2K1/RIPK1/STK25/STK3/EEF2K/JAK2	9
Coronaviridae	GOBP_REGULATION_OF_PROTEIN_BINDING	GOBP_REGULATION_OF_PROTEIN_BINDING	4/50	25/390	0.402092	0.402092	0.999992	RIPK2/TTBK1/MARK2/STK3	4
Coronaviridae	GOBP_SIGNAL_TRANSDUCTION_IN_RESPONSE_TO_DNA_DAMAGE	GOBP_SIGNAL_TRANSDUCTION_IN_RESPONSE_TO_DNA_DAMAGE	4/50	25/390	0.402092	0.402092	0.999992	NEK11/MAP3K20/TAOK1/TAOK2	4
Coronaviridae	GOBP_CELLULAR_RESPONSE_TO_MOLECULE_OF_BACTERIAL_ORIGIN	GOBP_CELLULAR_RESPONSE_TO_MOLECULE_OF_BACTERIAL_ORIGIN	3/50	18/390	0.412603	0.412603	0.999992	IRAK1/RIPK2/JAK2	3
Coronaviridae	GOBP_MYELOID_LEUKOCYTE_ACTIVATION	GOBP_MYELOID_LEUKOCYTE_ACTIVATION	3/50	18/390	0.412603	0.412603	0.999992	TTBK1/PDPK1/JAK2	3
Coronaviridae	GOBP_NEGATIVE_REGULATION_OF_MITOTIC_CELL_CYCLE_PHASE_TRANSITION	GOBP_NEGATIVE_REGULATION_OF_MITOTIC_CELL_CYCLE_PHASE_TRANSITION	3/50	18/390	0.412603	0.412603	0.999992	TTK/TAOK1/TAOK2	3
Coronaviridae	GOBP_POSITIVE_REGULATION_OF_LEUKOCYTE_CELL_CELL_ADHESION	GOBP_POSITIVE_REGULATION_OF_LEUKOCYTE_CELL_CELL_ADHESION	3/50	18/390	0.412603	0.412603	0.999992	IRAK1/RIPK2/JAK2	3
Coronaviridae	GOBP_REGULATION_OF_PROTEIN_LOCALIZATION_TO_MEMBRANE	GOBP_REGULATION_OF_PROTEIN_LOCALIZATION_TO_MEMBRANE	3/50	18/390	0.412603	0.412603	0.999992	PDPK1/KCNE1/WNK3	3
Coronaviridae	GOBP_REGULATION_OF_INTRACELLULAR_SIGNAL_TRANSDUCTION	GOBP_REGULATION_OF_INTRACELLULAR_SIGNAL_TRANSDUCTION	20/50	147/390	0.415544	0.415544	0.999992	IRAK1/RIPK2/MAP2K2/MAP3K5/MAP3K3/MAP3K7/STK39/MAP2K1/RIPK1/PDPK1/MAP3K20/IRAK4/TAOK1/STK25/STK3/BRAF/ALPK1/MAP4K4/TAOK2/JAK2	20
Coronaviridae	GOBP_NEGATIVE_REGULATION_OF_CELL_CYCLE	GOBP_NEGATIVE_REGULATION_OF_CELL_CYCLE	5/50	33/390	0.419911	0.419911	0.999992	NEK11/MAP3K20/TTK/TAOK1/TAOK2	5
Coronaviridae	GOBP_ADAPTIVE_IMMUNE_RESPONSE_BASED_ON_SOMATIC_RECOMBINATION_OF_IMMUNE_RECEPTORS_BUILT_FROM_IMMUNOGLOBULIN_SUPERFAMILY_DOMAINS	GOBP_ADAPTIVE_IMMUNE_RESPONSE_BASED_ON_SOMATIC_RECOMBINATION_OF_IMMUNE_RECEPTORS_BUILT_FROM_IMMUNOGLOBULIN_SUPERFAMILY_DOMAINS	2/50	11/390	0.422779	0.422779	0.999992	RIPK2/MAP3K7	2
Coronaviridae	GOBP_MYELOID_LEUKOCYTE_MEDIATED_IMMUNITY	GOBP_MYELOID_LEUKOCYTE_MEDIATED_IMMUNITY	2/50	11/390	0.422779	0.422779	0.999992	PDPK1/IRAK4	2
Coronaviridae	GOBP_POSITIVE_REGULATION_OF_HEMOPOIESIS	GOBP_POSITIVE_REGULATION_OF_HEMOPOIESIS	2/50	11/390	0.422779	0.422779	0.999992	RIPK2/RIPK1	2
Coronaviridae	GOBP_REGULATION_OF_RECEPTOR_SIGNALING_PATHWAY_VIA_STAT	GOBP_REGULATION_OF_RECEPTOR_SIGNALING_PATHWAY_VIA_STAT	2/50	11/390	0.422779	0.422779	0.999992	MST1/JAK2	2
Coronaviridae	GOBP_RESPONSE_TO_CYTOKINE	GOBP_RESPONSE_TO_CYTOKINE	8/50	56/390	0.430104	0.430104	0.999992	IRAK1/RIPK2/MAP3K5/MAP3K7/STK39/RIPK1/IRAK4/JAK2	8
Coronaviridae	GOBP_HISTONE_PHOSPHORYLATION	GOBP_HISTONE_PHOSPHORYLATION	4/50	26/390	0.433546	0.433546	0.999992	VRK1/NEK11/MST1/JAK2	4
Coronaviridae	GOBP_MYELOID_CELL_DIFFERENTIATION	GOBP_MYELOID_CELL_DIFFERENTIATION	4/50	26/390	0.433546	0.433546	0.999992	RIPK1/EIF2AK1/SNRK/JAK2	4
Coronaviridae	GOBP_POSITIVE_REGULATION_OF_MOLECULAR_FUNCTION	GOBP_POSITIVE_REGULATION_OF_MOLECULAR_FUNCTION	20/50	149/390	0.447183	0.447183	0.999992	IRAK1/RIPK2/MAP2K2/MAP3K5/MAP3K7/STK39/TTBK1/MAP2K1/RIPK1/PDPK1/RIPK4/WNK3/CAMKK1/MARK2/WNK4/TAOK1/STK3/MAP4K4/TAOK2/JAK2	20
Coronaviridae	GOBP_HISTONE_MODIFICATION	GOBP_HISTONE_MODIFICATION	5/50	34/390	0.447681	0.447681	0.999992	VRK1/MAP3K7/NEK11/MST1/JAK2	5
Coronaviridae	GOBP_POSITIVE_REGULATION_OF_CELL_CELL_ADHESION	GOBP_POSITIVE_REGULATION_OF_CELL_CELL_ADHESION	3/50	19/390	0.449448	0.449448	0.999992	IRAK1/RIPK2/JAK2	3
Coronaviridae	GOBP_POSITIVE_REGULATION_OF_RESPONSE_TO_EXTERNAL_STIMULUS	GOBP_POSITIVE_REGULATION_OF_RESPONSE_TO_EXTERNAL_STIMULUS	6/50	42/390	0.458324	0.458324	0.999992	RIPK2/MAP3K7/STK39/TTBK1/RIPK1/JAK2	6
Coronaviridae	GOBP_REGULATION_OF_MITOTIC_CELL_CYCLE_PHASE_TRANSITION	GOBP_REGULATION_OF_MITOTIC_CELL_CYCLE_PHASE_TRANSITION	4/50	27/390	0.464608	0.464608	0.999992	NEK11/TTK/TAOK1/TAOK2	4
Coronaviridae	GOBP_INNATE_IMMUNE_RESPONSE	GOBP_INNATE_IMMUNE_RESPONSE	7/50	50/390	0.466891	0.466891	0.999992	IRAK1/RIPK2/MAP3K5/MAP3K7/IRAK4/ALPK1/JAK2	7
Coronaviridae	GOBP_ALPHA_BETA_T_CELL_ACTIVATION	GOBP_ALPHA_BETA_T_CELL_ACTIVATION	2/50	12/390	0.469421	0.469421	0.999992	RIPK2/JAK2	2
Coronaviridae	GOBP_EAR_DEVELOPMENT	GOBP_EAR_DEVELOPMENT	2/50	12/390	0.469421	0.469421	0.999992	MYO3A/MYO3B	2
Coronaviridae	GOBP_ERBB_SIGNALING_PATHWAY	GOBP_ERBB_SIGNALING_PATHWAY	2/50	12/390	0.469421	0.469421	0.999992	PDPK1/BRAF	2
Coronaviridae	GOBP_POSITIVE_REGULATION_OF_BLOOD_VESSEL_ENDOTHELIAL_CELL_MIGRATION	GOBP_POSITIVE_REGULATION_OF_BLOOD_VESSEL_ENDOTHELIAL_CELL_MIGRATION	2/50	12/390	0.469421	0.469421	0.999992	MAP3K3/PDPK1	2
Coronaviridae	GOBP_POSITIVE_REGULATION_OF_CELL_JUNCTION_ASSEMBLY	GOBP_POSITIVE_REGULATION_OF_CELL_JUNCTION_ASSEMBLY	2/50	12/390	0.469421	0.469421	0.999992	EEF2K/MAP4K4	2
Coronaviridae	GOBP_PROTEIN_TARGETING	GOBP_PROTEIN_TARGETING	2/50	12/390	0.469421	0.469421	0.999992	KCNE1/TAOK2	2
Coronaviridae	GOBP_REGULATION_OF_CELL_SHAPE	GOBP_REGULATION_OF_CELL_SHAPE	2/50	12/390	0.469421	0.469421	0.999992	MARK2/TAOK2	2
Coronaviridae	GOBP_REGULATION_OF_PROTEIN_LOCALIZATION_TO_PLASMA_MEMBRANE	GOBP_REGULATION_OF_PROTEIN_LOCALIZATION_TO_PLASMA_MEMBRANE	2/50	12/390	0.469421	0.469421	0.999992	PDPK1/WNK3	2
Coronaviridae	GOBP_REGULATION_OF_RESPONSE_TO_WOUNDING	GOBP_REGULATION_OF_RESPONSE_TO_WOUNDING	2/50	12/390	0.469421	0.469421	0.999992	MAP2K1/MYLK	2
Coronaviridae	GOBP_T_CELL_PROLIFERATION	GOBP_T_CELL_PROLIFERATION	2/50	12/390	0.469421	0.469421	0.999992	RIPK2/JAK2	2
Coronaviridae	GOBP_AGING	GOBP_AGING	5/50	35/390	0.475176	0.475176	0.999992	IRAK1/MAP3K5/MAP3K3/MAP2K1/NEK4	5
Coronaviridae	GOBP_POSITIVE_REGULATION_OF_KINASE_ACTIVITY	GOBP_POSITIVE_REGULATION_OF_KINASE_ACTIVITY	13/50	97/390	0.482247	0.482247	0.999992	IRAK1/MAP2K2/MAP3K5/MAP3K7/TTBK1/MAP2K1/PDPK1/CAMKK1/MARK2/TAOK1/STK3/TAOK2/JAK2	13
Coronaviridae	GOBP_ESTABLISHMENT_OR_MAINTENANCE_OF_CELL_POLARITY	GOBP_ESTABLISHMENT_OR_MAINTENANCE_OF_CELL_POLARITY	3/50	20/390	0.485411	0.485411	0.999992	NEK3/MARK2/STK25	3
Coronaviridae	GOBP_METAL_ION_HOMEOSTASIS	GOBP_METAL_ION_HOMEOSTASIS	3/50	20/390	0.485411	0.485411	0.999992	PDPK1/EIF2AK1/JAK2	3
Coronaviridae	GOBP_PROTEIN_LOCALIZATION_TO_PLASMA_MEMBRANE	GOBP_PROTEIN_LOCALIZATION_TO_PLASMA_MEMBRANE	3/50	20/390	0.485411	0.485411	0.999992	PDPK1/WNK3/GAK	3
Coronaviridae	GOBP_CELL_AGING	GOBP_CELL_AGING	4/50	28/390	0.495126	0.495126	0.999992	MAP3K5/MAP3K3/MAP2K1/NEK4	4
Coronaviridae	GOBP_CELLULAR_RESPONSE_TO_REACTIVE_OXYGEN_SPECIES	GOBP_CELLULAR_RESPONSE_TO_REACTIVE_OXYGEN_SPECIES	4/50	28/390	0.495126	0.495126	0.999992	MAP3K5/RIPK1/STK25/CAMKK2	4
Coronaviridae	GOBP_ENDOCYTOSIS	GOBP_ENDOCYTOSIS	4/50	28/390	0.495126	0.495126	0.999992	GAK/BMP2K/EEF2K/AAK1	4
Coronaviridae	GOBP_INTRACELLULAR_PROTEIN_TRANSPORT	GOBP_INTRACELLULAR_PROTEIN_TRANSPORT	4/50	28/390	0.495126	0.495126	0.999992	KCNE1/STK3/TAOK2/JAK2	4
Coronaviridae	GOBP_CELLULAR_MACROMOLECULE_LOCALIZATION	GOBP_CELLULAR_MACROMOLECULE_LOCALIZATION	9/50	67/390	0.501087	0.501087	0.999992	PDPK1/KCNE1/TTK/WNK3/STK3/GAK/BRAF/TAOK2/JAK2	9
Coronaviridae	GOBP_REGULATION_OF_CELL_CYCLE_PHASE_TRANSITION	GOBP_REGULATION_OF_CELL_CYCLE_PHASE_TRANSITION	5/50	36/390	0.502283	0.502283	0.999992	NEK11/MAP3K20/TTK/TAOK1/TAOK2	5
Coronaviridae	GOBP_CELL_SUBSTRATE_JUNCTION_ORGANIZATION	GOBP_CELL_SUBSTRATE_JUNCTION_ORGANIZATION	2/50	13/390	0.513843	0.513843	0.999992	MAP4K4/TAOK2	2
Coronaviridae	GOBP_FOCAL_ADHESION_ASSEMBLY	GOBP_FOCAL_ADHESION_ASSEMBLY	2/50	13/390	0.513843	0.513843	0.999992	MAP4K4/TAOK2	2
Coronaviridae	GOBP_NUCLEUS_ORGANIZATION	GOBP_NUCLEUS_ORGANIZATION	2/50	13/390	0.513843	0.513843	0.999992	VRK1/TSSK6	2
Coronaviridae	GOBP_POSITIVE_REGULATION_OF_CELL_SUBSTRATE_ADHESION	GOBP_POSITIVE_REGULATION_OF_CELL_SUBSTRATE_ADHESION	2/50	13/390	0.513843	0.513843	0.999992	MAP4K4/JAK2	2
Coronaviridae	GOBP_POSITIVE_REGULATION_OF_JUN_KINASE_ACTIVITY	GOBP_POSITIVE_REGULATION_OF_JUN_KINASE_ACTIVITY	2/50	13/390	0.513843	0.513843	0.999992	MAP3K5/MAP3K7	2
Coronaviridae	GOBP_POSITIVE_REGULATION_OF_TRANSMEMBRANE_RECEPTOR_PROTEIN_SERINE_THREONINE_KINASE_SIGNALING_PATHWAY	GOBP_POSITIVE_REGULATION_OF_TRANSMEMBRANE_RECEPTOR_PROTEIN_SERINE_THREONINE_KINASE_SIGNALING_PATHWAY	2/50	13/390	0.513843	0.513843	0.999992	TTK/JAK2	2
Coronaviridae	GOBP_TRANSFORMING_GROWTH_FACTOR_BETA_RECEPTOR_SIGNALING_PATHWAY	GOBP_TRANSFORMING_GROWTH_FACTOR_BETA_RECEPTOR_SIGNALING_PATHWAY	2/50	13/390	0.513843	0.513843	0.999992	MAP3K7/PDPK1	2
Coronaviridae	GOBP_CELL_PART_MORPHOGENESIS	GOBP_CELL_PART_MORPHOGENESIS	8/50	60/390	0.517532	0.517532	0.999992	MAP2K1/NEK3/MARK2/TAOK1/STK25/EEF2K/MAP4K4/TAOK2	8
Coronaviridae	GOBP_POSITIVE_REGULATION_OF_AUTOPHAGY	GOBP_POSITIVE_REGULATION_OF_AUTOPHAGY	3/50	21/390	0.520293	0.520293	0.999992	RIPK2/MAP3K7/CAMKK2	3
Coronaviridae	GOBP_PROTEIN_LOCALIZATION_TO_CELL_PERIPHERY	GOBP_PROTEIN_LOCALIZATION_TO_CELL_PERIPHERY	3/50	21/390	0.520293	0.520293	0.999992	PDPK1/WNK3/GAK	3
Coronaviridae	GOBP_RESPONSE_TO_HYDROGEN_PEROXIDE	GOBP_RESPONSE_TO_HYDROGEN_PEROXIDE	3/50	21/390	0.520293	0.520293	0.999992	MAP3K5/RIPK1/STK25	3
Coronaviridae	GOBP_RNA_PROCESSING	GOBP_RNA_PROCESSING	3/50	21/390	0.520293	0.520293	0.999992	MAP2K2/MAP2K1/RIPK1	3
Coronaviridae	GOBP_MITOTIC_CELL_CYCLE	GOBP_MITOTIC_CELL_CYCLE	9/50	68/390	0.521609	0.521609	0.999992	VRK1/NEK3/NEK11/NEK4/MAP3K20/TTK/TAOK1/PLK4/TAOK2	9
Coronaviridae	GOBP_CELL_PROJECTION_ORGANIZATION	GOBP_CELL_PROJECTION_ORGANIZATION	14/50	107/390	0.521821	0.521821	0.999992	MAP2K1/NEK3/MYLK/MARK2/TAOK1/STK25/NEK1/GAK/ALPK1/EEF2K/PLK4/MAP4K4/TAOK2/JAK2	14
Coronaviridae	GOBP_POSITIVE_REGULATION_OF_PROTEOLYSIS	GOBP_POSITIVE_REGULATION_OF_PROTEOLYSIS	4/50	29/390	0.524962	0.524962	0.999992	RIPK2/MAP3K5/TTBK1/JAK2	4
Coronaviridae	GOBP_REGULATION_OF_NERVOUS_SYSTEM_DEVELOPMENT	GOBP_REGULATION_OF_NERVOUS_SYSTEM_DEVELOPMENT	4/50	29/390	0.524962	0.524962	0.999992	TTBK1/MAP2K1/STK25/EEF2K	4
Coronaviridae	GOBP_REGULATION_OF_SECRETION	GOBP_REGULATION_OF_SECRETION	4/50	29/390	0.524962	0.524962	0.999992	STK39/PDPK1/WNK4/JAK2	4
Coronaviridae	GOBP_CELLULAR_HOMEOSTASIS	GOBP_CELLULAR_HOMEOSTASIS	5/50	37/390	0.528902	0.528902	0.999992	PDPK1/WNK3/WNK4/TAOK1/JAK2	5
Coronaviridae	GOBP_DEFENSE_RESPONSE	GOBP_DEFENSE_RESPONSE	11/50	84/390	0.529029	0.529029	0.999992	IRAK1/RIPK2/MAP3K5/MAP3K7/STK39/TTBK1/RIPK1/IRAK4/EIF2AK1/ALPK1/JAK2	11
Coronaviridae	GOBP_EPITHELIUM_DEVELOPMENT	GOBP_EPITHELIUM_DEVELOPMENT	7/50	53/390	0.535746	0.535746	0.999992	MAP2K1/PDPK1/RIPK4/WNK4/STK3/PLK4/JAK2	7
Coronaviridae	GOBP_CALCIUM_ION_TRANSPORT	GOBP_CALCIUM_ION_TRANSPORT	3/50	22/390	0.553937	0.553937	0.999992	PDPK1/WNK3/MYLK	3
Coronaviridae	GOBP_CELLULAR_ION_HOMEOSTASIS	GOBP_CELLULAR_ION_HOMEOSTASIS	3/50	22/390	0.553937	0.553937	0.999992	PDPK1/WNK4/JAK2	3
Coronaviridae	GOBP_CELLULAR_RESPONSE_TO_BIOTIC_STIMULUS	GOBP_CELLULAR_RESPONSE_TO_BIOTIC_STIMULUS	3/50	22/390	0.553937	0.553937	0.999992	IRAK1/RIPK2/JAK2	3
Coronaviridae	GOBP_LEUKOCYTE_CELL_CELL_ADHESION	GOBP_LEUKOCYTE_CELL_CELL_ADHESION	3/50	22/390	0.553937	0.553937	0.999992	IRAK1/RIPK2/JAK2	3
Coronaviridae	GOBP_REGULATION_OF_AXONOGENESIS	GOBP_REGULATION_OF_AXONOGENESIS	3/50	22/390	0.553937	0.553937	0.999992	MAP2K1/MARK2/STK25	3
Coronaviridae	GOBP_REGULATION_OF_CELL_MORPHOGENESIS	GOBP_REGULATION_OF_CELL_MORPHOGENESIS	3/50	22/390	0.553937	0.553937	0.999992	MARK2/EEF2K/TAOK2	3
Coronaviridae	GOBP_REGULATION_OF_MICROTUBULE_BASED_PROCESS	GOBP_REGULATION_OF_MICROTUBULE_BASED_PROCESS	3/50	22/390	0.553937	0.553937	0.999992	MARK2/TAOK1/PLK4	3
Coronaviridae	GOBP_REGULATION_OF_INTRACELLULAR_TRANSPORT	GOBP_REGULATION_OF_INTRACELLULAR_TRANSPORT	4/50	30/390	0.554	0.554	0.999992	MAP2K2/MAP2K1/KCNE1/JAK2	4
Coronaviridae	GOBP_REGULATION_OF_SYSTEM_PROCESS	GOBP_REGULATION_OF_SYSTEM_PROCESS	4/50	30/390	0.554	0.554	0.999992	STK39/KCNE1/WNK4/JAK2	4
Coronaviridae	GOBP_EMBRYONIC_ORGAN_MORPHOGENESIS	GOBP_EMBRYONIC_ORGAN_MORPHOGENESIS	2/50	14/390	0.555838	0.555838	0.999992	MYO3A/MYO3B	2
Coronaviridae	GOBP_ENDOCRINE_SYSTEM_DEVELOPMENT	GOBP_ENDOCRINE_SYSTEM_DEVELOPMENT	2/50	14/390	0.555838	0.555838	0.999992	MAP2K1/PDPK1	2
Coronaviridae	GOBP_ESTABLISHMENT_OF_PROTEIN_LOCALIZATION_TO_ORGANELLE	GOBP_ESTABLISHMENT_OF_PROTEIN_LOCALIZATION_TO_ORGANELLE	2/50	14/390	0.555838	0.555838	0.999992	STK3/JAK2	2
Coronaviridae	GOBP_HEART_PROCESS	GOBP_HEART_PROCESS	2/50	14/390	0.555838	0.555838	0.999992	KCNE1/JAK2	2
Coronaviridae	GOBP_POSITIVE_REGULATION_OF_LEUKOCYTE_PROLIFERATION	GOBP_POSITIVE_REGULATION_OF_LEUKOCYTE_PROLIFERATION	2/50	14/390	0.555838	0.555838	0.999992	RIPK2/JAK2	2
Coronaviridae	GOBP_REGULATION_OF_JUN_KINASE_ACTIVITY	GOBP_REGULATION_OF_JUN_KINASE_ACTIVITY	2/50	14/390	0.555838	0.555838	0.999992	MAP3K5/MAP3K7	2
Coronaviridae	GOBP_REGULATION_OF_LEUKOCYTE_MEDIATED_IMMUNITY	GOBP_REGULATION_OF_LEUKOCYTE_MEDIATED_IMMUNITY	2/50	14/390	0.555838	0.555838	0.999992	MAP3K7/PDPK1	2
Coronaviridae	GOBP_REGULATION_OF_PROTEIN_LOCALIZATION_TO_CELL_PERIPHERY	GOBP_REGULATION_OF_PROTEIN_LOCALIZATION_TO_CELL_PERIPHERY	2/50	14/390	0.555838	0.555838	0.999992	PDPK1/WNK3	2
Coronaviridae	GOBP_SENSORY_ORGAN_MORPHOGENESIS	GOBP_SENSORY_ORGAN_MORPHOGENESIS	2/50	14/390	0.555838	0.555838	0.999992	MYO3A/MYO3B	2
Coronaviridae	GOBP_SPROUTING_ANGIOGENESIS	GOBP_SPROUTING_ANGIOGENESIS	2/50	14/390	0.555838	0.555838	0.999992	MAP3K3/PDPK1	2
Coronaviridae	GOBP_INFLAMMATORY_RESPONSE	GOBP_INFLAMMATORY_RESPONSE	6/50	46/390	0.556353	0.556353	0.999992	RIPK2/STK39/TTBK1/RIPK1/EIF2AK1/JAK2	6
Coronaviridae	GOBP_POSITIVE_REGULATION_OF_HYDROLASE_ACTIVITY	GOBP_POSITIVE_REGULATION_OF_HYDROLASE_ACTIVITY	6/50	46/390	0.556353	0.556353	0.999992	RIPK2/MAP3K5/TTBK1/PDPK1/MAP4K4/JAK2	6
Coronaviridae	GOBP_PEPTIDYL_THREONINE_MODIFICATION	GOBP_PEPTIDYL_THREONINE_MODIFICATION	8/50	62/390	0.559922	0.559922	0.999992	RIPK2/VRK1/STK39/TTBK1/PDPK1/TTK/WNK3/MARK2	8
Coronaviridae	GOBP_POSITIVE_REGULATION_OF_RNA_METABOLIC_PROCESS	GOBP_POSITIVE_REGULATION_OF_RNA_METABOLIC_PROCESS	9/50	70/390	0.561933	0.561933	0.999992	RIPK2/MAP2K2/MAP3K5/MAP2K1/RIPK1/NEK4/CAMKK2/MAP3K2/JAK2	9
Coronaviridae	GOBP_CHEMICAL_HOMEOSTASIS	GOBP_CHEMICAL_HOMEOSTASIS	6/50	47/390	0.579744	0.579744	0.999992	STK39/PDPK1/WNK3/WNK4/EIF2AK1/JAK2	6
Coronaviridae	GOBP_EMBRYO_DEVELOPMENT	GOBP_EMBRYO_DEVELOPMENT	6/50	47/390	0.579744	0.579744	0.999992	MAP2K1/MYO3A/MAP3K20/STK3/MYO3B/PLK4	6
Coronaviridae	GOBP_RESPONSE_TO_INORGANIC_SUBSTANCE	GOBP_RESPONSE_TO_INORGANIC_SUBSTANCE	5/50	39/390	0.580326	0.580326	0.999992	MAP3K5/RIPK1/STK25/BRAF/EEF2K	5
Coronaviridae	GOBP_CELLULAR_COMPONENT_MORPHOGENESIS	GOBP_CELLULAR_COMPONENT_MORPHOGENESIS	8/50	63/390	0.580602	0.580602	0.999992	MAP2K1/NEK3/MARK2/TAOK1/STK25/EEF2K/MAP4K4/TAOK2	8
Coronaviridae	GOBP_EMBRYONIC_MORPHOGENESIS	GOBP_EMBRYONIC_MORPHOGENESIS	4/50	31/390	0.582142	0.582142	0.999992	MYO3A/MAP3K20/STK3/MYO3B	4
Coronaviridae	GOBP_IMMUNE_EFFECTOR_PROCESS	GOBP_IMMUNE_EFFECTOR_PROCESS	4/50	31/390	0.582142	0.582142	0.999992	RIPK2/MAP3K7/PDPK1/IRAK4	4
Coronaviridae	GOBP_POSITIVE_REGULATION_OF_EPITHELIAL_CELL_MIGRATION	GOBP_POSITIVE_REGULATION_OF_EPITHELIAL_CELL_MIGRATION	3/50	23/390	0.586219	0.586219	0.999992	MAP3K3/PDPK1/MAP4K4	3
Coronaviridae	GOBP_CELLULAR_RESPONSE_TO_OXYGEN_LEVELS	GOBP_CELLULAR_RESPONSE_TO_OXYGEN_LEVELS	2/50	15/390	0.595291	0.595291	0.999992	IRAK1/EEF2K	2
Coronaviridae	GOBP_CHROMATIN_ORGANIZATION	GOBP_CHROMATIN_ORGANIZATION	2/50	15/390	0.595291	0.595291	0.999992	TSSK6/JAK2	2
Coronaviridae	GOBP_MYELOID_LEUKOCYTE_DIFFERENTIATION	GOBP_MYELOID_LEUKOCYTE_DIFFERENTIATION	2/50	15/390	0.595291	0.595291	0.999992	RIPK1/EIF2AK1	2
Coronaviridae	GOBP_NEGATIVE_REGULATION_OF_BINDING	GOBP_NEGATIVE_REGULATION_OF_BINDING	2/50	15/390	0.595291	0.595291	0.999992	TTBK1/JAK2	2
Coronaviridae	GOBP_NEGATIVE_REGULATION_OF_CELL_ADHESION	GOBP_NEGATIVE_REGULATION_OF_CELL_ADHESION	2/50	15/390	0.595291	0.595291	0.999992	MAP4K4/JAK2	2
Coronaviridae	GOBP_NUCLEAR_TRANSPORT	GOBP_NUCLEAR_TRANSPORT	2/50	15/390	0.595291	0.595291	0.999992	STK3/JAK2	2
Coronaviridae	GOBP_POSITIVE_REGULATION_OF_PEPTIDYL_SERINE_PHOSPHORYLATION	GOBP_POSITIVE_REGULATION_OF_PEPTIDYL_SERINE_PHOSPHORYLATION	2/50	15/390	0.595291	0.595291	0.999992	RIPK2/BRAF	2
Coronaviridae	GOBP_POSITIVE_REGULATION_OF_PROTEIN_LOCALIZATION_TO_MEMBRANE	GOBP_POSITIVE_REGULATION_OF_PROTEIN_LOCALIZATION_TO_MEMBRANE	2/50	15/390	0.595291	0.595291	0.999992	PDPK1/WNK3	2
Coronaviridae	GOBP_REGENERATION	GOBP_REGENERATION	2/50	15/390	0.595291	0.595291	0.999992	MAP2K1/JAK2	2
Coronaviridae	GOBP_REGULATION_OF_CELL_CYCLE_G2_M_PHASE_TRANSITION	GOBP_REGULATION_OF_CELL_CYCLE_G2_M_PHASE_TRANSITION	2/50	15/390	0.595291	0.595291	0.999992	TAOK1/TAOK2	2
Coronaviridae	GOBP_REGULATION_OF_CYTOSOLIC_CALCIUM_ION_CONCENTRATION	GOBP_REGULATION_OF_CYTOSOLIC_CALCIUM_ION_CONCENTRATION	2/50	15/390	0.595291	0.595291	0.999992	PDPK1/JAK2	2
Coronaviridae	GOBP_REGULATION_OF_MICROTUBULE_CYTOSKELETON_ORGANIZATION	GOBP_REGULATION_OF_MICROTUBULE_CYTOSKELETON_ORGANIZATION	2/50	15/390	0.595291	0.595291	0.999992	MARK2/TAOK1	2
Coronaviridae	GOBP_REGULATION_OF_RESPONSE_TO_DNA_DAMAGE_STIMULUS	GOBP_REGULATION_OF_RESPONSE_TO_DNA_DAMAGE_STIMULUS	2/50	15/390	0.595291	0.595291	0.999992	NEK4/MAP3K20	2
Coronaviridae	GOBP_T_CELL_RECEPTOR_SIGNALING_PATHWAY	GOBP_T_CELL_RECEPTOR_SIGNALING_PATHWAY	2/50	15/390	0.595291	0.595291	0.999992	RIPK2/MAP3K7	2
Coronaviridae	GOBP_DEFENSE_RESPONSE_TO_OTHER_ORGANISM	GOBP_DEFENSE_RESPONSE_TO_OTHER_ORGANISM	7/50	56/390	0.601322	0.601322	0.999992	IRAK1/RIPK2/MAP3K5/MAP3K7/IRAK4/ALPK1/JAK2	7
Coronaviridae	GOBP_RESPONSE_TO_OXIDATIVE_STRESS	GOBP_RESPONSE_TO_OXIDATIVE_STRESS	5/50	40/390	0.604985	0.604985	0.999992	MAP3K5/RIPK1/STK25/CAMKK2/JAK2	5
Coronaviridae	GOBP_TISSUE_MORPHOGENESIS	GOBP_TISSUE_MORPHOGENESIS	4/50	32/390	0.609307	0.609307	0.999992	RIPK4/MYLK/WNK4/STK3	4
Coronaviridae	GOBP_MEMBRANE_ORGANIZATION	GOBP_MEMBRANE_ORGANIZATION	3/50	24/390	0.617047	0.617047	0.999992	VRK1/GAK/AAK1	3
Coronaviridae	GOBP_RESPONSE_TO_MOLECULE_OF_BACTERIAL_ORIGIN	GOBP_RESPONSE_TO_MOLECULE_OF_BACTERIAL_ORIGIN	3/50	24/390	0.617047	0.617047	0.999992	IRAK1/RIPK2/JAK2	3
Coronaviridae	GOBP_REGULATION_OF_TRANSFERASE_ACTIVITY	GOBP_REGULATION_OF_TRANSFERASE_ACTIVITY	15/50	121/390	0.624462	0.624462	0.999992	IRAK1/MAP2K2/MAP3K5/MAP3K7/TTBK1/MAP2K1/PDPK1/MST1/CAMKK1/MARK2/TAOK1/CAMKK2/STK3/TAOK2/JAK2	15
Coronaviridae	GOBP_CELL_DIVISION	GOBP_CELL_DIVISION	5/50	41/390	0.62886	0.62886	0.999992	VRK1/NEK3/NEK4/NEK1/PLK4	5
Coronaviridae	GOBP_BLOOD_VESSEL_ENDOTHELIAL_CELL_MIGRATION	GOBP_BLOOD_VESSEL_ENDOTHELIAL_CELL_MIGRATION	2/50	16/390	0.632151	0.632151	0.999992	MAP3K3/PDPK1	2
Coronaviridae	GOBP_CELLULAR_RESPONSE_TO_INORGANIC_SUBSTANCE	GOBP_CELLULAR_RESPONSE_TO_INORGANIC_SUBSTANCE	2/50	16/390	0.632151	0.632151	0.999992	BRAF/EEF2K	2
Coronaviridae	GOBP_DENDRITE_MORPHOGENESIS	GOBP_DENDRITE_MORPHOGENESIS	2/50	16/390	0.632151	0.632151	0.999992	EEF2K/TAOK2	2
Coronaviridae	GOBP_MUSCLE_CONTRACTION	GOBP_MUSCLE_CONTRACTION	2/50	16/390	0.632151	0.632151	0.999992	KCNE1/MYLK	2
Coronaviridae	GOBP_REGULATION_OF_EXTRINSIC_APOPTOTIC_SIGNALING_PATHWAY	GOBP_REGULATION_OF_EXTRINSIC_APOPTOTIC_SIGNALING_PATHWAY	2/50	16/390	0.632151	0.632151	0.999992	RIPK1/STK3	2
Coronaviridae	GOBP_REGULATION_OF_MACROAUTOPHAGY	GOBP_REGULATION_OF_MACROAUTOPHAGY	2/50	16/390	0.632151	0.632151	0.999992	RIPK2/MAP3K7	2
Coronaviridae	GOBP_REGULATION_OF_PEPTIDYL_SERINE_PHOSPHORYLATION	GOBP_REGULATION_OF_PEPTIDYL_SERINE_PHOSPHORYLATION	2/50	16/390	0.632151	0.632151	0.999992	RIPK2/BRAF	2
Coronaviridae	GOBP_POSTTRANSCRIPTIONAL_REGULATION_OF_GENE_EXPRESSION	GOBP_POSTTRANSCRIPTIONAL_REGULATION_OF_GENE_EXPRESSION	4/50	33/390	0.63543	0.63543	0.999992	MAP2K2/MAP2K1/RIPK1/EIF2AK1	4
Coronaviridae	GOBP_RESPONSE_TO_REACTIVE_OXYGEN_SPECIES	GOBP_RESPONSE_TO_REACTIVE_OXYGEN_SPECIES	4/50	33/390	0.63543	0.63543	0.999992	MAP3K5/RIPK1/STK25/CAMKK2	4
Coronaviridae	GOBP_POSITIVE_REGULATION_OF_GENE_EXPRESSION	GOBP_POSITIVE_REGULATION_OF_GENE_EXPRESSION	9/50	74/390	0.638535	0.638535	0.999992	IRAK1/RIPK2/MAP2K2/MAP3K7/TTBK1/MAP2K1/RIPK1/BRAF/JAK2	9
Coronaviridae	GOBP_PROTEIN_CONTAINING_COMPLEX_ORGANIZATION	GOBP_PROTEIN_CONTAINING_COMPLEX_ORGANIZATION	6/50	50/390	0.646284	0.646284	0.999992	TTBK1/RIPK1/TAOK1/STK3/GAK/JAK2	6
Coronaviridae	GOBP_MULTICELLULAR_ORGANISMAL_HOMEOSTASIS	GOBP_MULTICELLULAR_ORGANISMAL_HOMEOSTASIS	3/50	25/390	0.646359	0.646359	0.999992	STK39/WNK3/JAK2	3
Coronaviridae	GOBP_CYTOKINE_PRODUCTION	GOBP_CYTOKINE_PRODUCTION	5/50	42/390	0.651906	0.651906	0.999992	IRAK1/RIPK2/MAP3K7/RIPK1/JAK2	5
Coronaviridae	GOBP_CELL_ACTIVATION_INVOLVED_IN_IMMUNE_RESPONSE	GOBP_CELL_ACTIVATION_INVOLVED_IN_IMMUNE_RESPONSE	2/50	17/390	0.666423	0.666423	0.999992	RIPK2/PDPK1	2
Coronaviridae	GOBP_ESTABLISHMENT_OF_CELL_POLARITY	GOBP_ESTABLISHMENT_OF_CELL_POLARITY	2/50	17/390	0.666423	0.666423	0.999992	NEK3/MARK2	2
Coronaviridae	GOBP_PROTEIN_POLYMERIZATION	GOBP_PROTEIN_POLYMERIZATION	2/50	17/390	0.666423	0.666423	0.999992	TTBK1/JAK2	2
Coronaviridae	GOBP_REGULATION_OF_PROTEIN_STABILITY	GOBP_REGULATION_OF_PROTEIN_STABILITY	2/50	17/390	0.666423	0.666423	0.999992	STK3/AAK1	2
Coronaviridae	GOBP_IMMUNE_RESPONSE_REGULATING_SIGNALING_PATHWAY	GOBP_IMMUNE_RESPONSE_REGULATING_SIGNALING_PATHWAY	6/50	51/390	0.667107	0.667107	0.999992	IRAK1/RIPK2/MAP3K7/PDPK1/IRAK4/ALPK1	6
Coronaviridae	GOBP_POSITIVE_REGULATION_OF_TRANSFERASE_ACTIVITY	GOBP_POSITIVE_REGULATION_OF_TRANSFERASE_ACTIVITY	13/50	108/390	0.669998	0.669998	0.999992	IRAK1/MAP2K2/MAP3K5/MAP3K7/TTBK1/MAP2K1/PDPK1/CAMKK1/MARK2/TAOK1/STK3/TAOK2/JAK2	13
Coronaviridae	GOBP_REGULATION_OF_MITOTIC_CELL_CYCLE	GOBP_REGULATION_OF_MITOTIC_CELL_CYCLE	5/50	43/390	0.674083	0.674083	0.999992	NEK11/MAP3K20/TTK/TAOK1/TAOK2	5
Coronaviridae	GOBP_ADAPTIVE_IMMUNE_RESPONSE	GOBP_ADAPTIVE_IMMUNE_RESPONSE	3/50	26/390	0.674117	0.674117	0.999992	RIPK2/MAP3K7/JAK2	3
Coronaviridae	GOBP_CIRCULATORY_SYSTEM_PROCESS	GOBP_CIRCULATORY_SYSTEM_PROCESS	3/50	26/390	0.674117	0.674117	0.999992	STK39/KCNE1/JAK2	3
Coronaviridae	GOBP_EMBRYO_DEVELOPMENT_ENDING_IN_BIRTH_OR_EGG_HATCHING	GOBP_EMBRYO_DEVELOPMENT_ENDING_IN_BIRTH_OR_EGG_HATCHING	3/50	26/390	0.674117	0.674117	0.999992	MAP2K1/STK3/PLK4	3
Coronaviridae	GOBP_POSITIVE_REGULATION_OF_CELL_ACTIVATION	GOBP_POSITIVE_REGULATION_OF_CELL_ACTIVATION	3/50	26/390	0.674117	0.674117	0.999992	RIPK2/TTBK1/JAK2	3
Coronaviridae	GOBP_REGULATION_OF_EPITHELIAL_CELL_MIGRATION	GOBP_REGULATION_OF_EPITHELIAL_CELL_MIGRATION	3/50	26/390	0.674117	0.674117	0.999992	MAP3K3/PDPK1/MAP4K4	3
Coronaviridae	GOBP_VESICLE_MEDIATED_TRANSPORT	GOBP_VESICLE_MEDIATED_TRANSPORT	8/50	68/390	0.677222	0.677222	0.999992	MAP2K2/MAP2K1/PDPK1/GAK/EIF2AK1/BMP2K/EEF2K/AAK1	8
Coronaviridae	GOBP_REGULATION_OF_CELL_CYCLE_PROCESS	GOBP_REGULATION_OF_CELL_CYCLE_PROCESS	6/50	52/390	0.687198	0.687198	0.999992	NEK11/MAP3K20/TTK/TAOK1/PLK4/TAOK2	6
Coronaviridae	GOBP_RESPONSE_TO_ABIOTIC_STIMULUS	GOBP_RESPONSE_TO_ABIOTIC_STIMULUS	8/50	69/390	0.694968	0.694968	0.999992	IRAK1/STK39/PDPK1/MAP3K20/WNK3/MYLK/EEF2K/MAP3K2	8
Coronaviridae	GOBP_CALCIUM_MEDIATED_SIGNALING	GOBP_CALCIUM_MEDIATED_SIGNALING	2/50	18/390	0.69815	0.69815	0.999992	PDPK1/CAMKK2	2
Coronaviridae	GOBP_GLIAL_CELL_DIFFERENTIATION	GOBP_GLIAL_CELL_DIFFERENTIATION	2/50	18/390	0.69815	0.69815	0.999992	TTBK1/MAP2K1	2
Coronaviridae	GOBP_MACROAUTOPHAGY	GOBP_MACROAUTOPHAGY	2/50	18/390	0.69815	0.69815	0.999992	RIPK2/MAP3K7	2
Coronaviridae	GOBP_MITOCHONDRION_ORGANIZATION	GOBP_MITOCHONDRION_ORGANIZATION	2/50	18/390	0.69815	0.69815	0.999992	MARK2/CAMKK2	2
Coronaviridae	GOBP_POSITIVE_REGULATION_OF_ENDOTHELIAL_CELL_MIGRATION	GOBP_POSITIVE_REGULATION_OF_ENDOTHELIAL_CELL_MIGRATION	2/50	18/390	0.69815	0.69815	0.999992	MAP3K3/PDPK1	2
Coronaviridae	GOBP_REGULATION_OF_LEUKOCYTE_DIFFERENTIATION	GOBP_REGULATION_OF_LEUKOCYTE_DIFFERENTIATION	2/50	18/390	0.69815	0.69815	0.999992	RIPK2/RIPK1	2
Coronaviridae	GOBP_POSITIVE_REGULATION_OF_CATALYTIC_ACTIVITY	GOBP_POSITIVE_REGULATION_OF_CATALYTIC_ACTIVITY	15/50	126/390	0.700119	0.700119	0.999992	IRAK1/RIPK2/MAP2K2/MAP3K5/MAP3K7/TTBK1/MAP2K1/PDPK1/CAMKK1/MARK2/TAOK1/STK3/MAP4K4/TAOK2/JAK2	15
Coronaviridae	GOBP_MORPHOGENESIS_OF_AN_EPITHELIUM	GOBP_MORPHOGENESIS_OF_AN_EPITHELIUM	3/50	27/390	0.700306	0.700306	0.999992	RIPK4/WNK4/STK3	3
Coronaviridae	GOBP_POSITIVE_REGULATION_OF_ERK1_AND_ERK2_CASCADE	GOBP_POSITIVE_REGULATION_OF_ERK1_AND_ERK2_CASCADE	3/50	27/390	0.700306	0.700306	0.999992	RIPK2/MAP2K1/BRAF	3
Coronaviridae	GOBP_REGULATION_OF_APOPTOTIC_SIGNALING_PATHWAY	GOBP_REGULATION_OF_APOPTOTIC_SIGNALING_PATHWAY	3/50	27/390	0.700306	0.700306	0.999992	RIPK1/STK3/JAK2	3
Coronaviridae	GOBP_REPRODUCTIVE_SYSTEM_DEVELOPMENT	GOBP_REPRODUCTIVE_SYSTEM_DEVELOPMENT	3/50	27/390	0.700306	0.700306	0.999992	MAP2K1/STK3/PLK4	3
Coronaviridae	GOBP_NEURON_DEVELOPMENT	GOBP_NEURON_DEVELOPMENT	10/50	86/390	0.704955	0.704955	0.999992	MAP2K1/NEK3/MARK2/TAOK1/STK25/GAK/EEF2K/MAP4K4/TAOK2/JAK2	10
Coronaviridae	GOBP_ANIMAL_ORGAN_MORPHOGENESIS	GOBP_ANIMAL_ORGAN_MORPHOGENESIS	6/50	53/390	0.706532	0.706532	0.999992	MAP2K1/MYO3A/MYLK/WNK4/BRAF/MYO3B	6
Coronaviridae	GOBP_CELLULAR_RESPONSE_TO_NITROGEN_COMPOUND	GOBP_CELLULAR_RESPONSE_TO_NITROGEN_COMPOUND	6/50	53/390	0.706532	0.706532	0.999992	RIPK2/MAP3K5/PDPK1/KCNE1/EEF2K/JAK2	6
Coronaviridae	GOBP_NEGATIVE_REGULATION_OF_CELL_POPULATION_PROLIFERATION	GOBP_NEGATIVE_REGULATION_OF_CELL_POPULATION_PROLIFERATION	4/50	36/390	0.707133	0.707133	0.999992	MAP2K1/STK3/EIF2AK1/JAK2	4
Coronaviridae	GOBP_POSITIVE_REGULATION_OF_CELL_ADHESION	GOBP_POSITIVE_REGULATION_OF_CELL_ADHESION	4/50	36/390	0.707133	0.707133	0.999992	IRAK1/RIPK2/MAP4K4/JAK2	4
Coronaviridae	GOBP_REGULATION_OF_CELL_DEVELOPMENT	GOBP_REGULATION_OF_CELL_DEVELOPMENT	4/50	36/390	0.707133	0.707133	0.999992	TTBK1/MAP2K1/STK25/EEF2K	4
Coronaviridae	GOBP_ESTABLISHMENT_OF_PROTEIN_LOCALIZATION	GOBP_ESTABLISHMENT_OF_PROTEIN_LOCALIZATION	5/50	45/390	0.715729	0.715729	0.999992	KCNE1/STK3/BRAF/TAOK2/JAK2	5
Coronaviridae	GOBP_POSITIVE_REGULATION_OF_IMMUNE_SYSTEM_PROCESS	GOBP_POSITIVE_REGULATION_OF_IMMUNE_SYSTEM_PROCESS	7/50	62/390	0.71767	0.71767	0.999992	RIPK2/MAP3K7/STK39/TTBK1/RIPK1/PDPK1/JAK2	7
Coronaviridae	GOBP_ORGANELLE_LOCALIZATION	GOBP_ORGANELLE_LOCALIZATION	3/50	28/390	0.724927	0.724927	0.999992	PDPK1/MARK2/STK25	3
Coronaviridae	GOBP_REGULATION_OF_BODY_FLUID_LEVELS	GOBP_REGULATION_OF_BODY_FLUID_LEVELS	3/50	28/390	0.724927	0.724927	0.999992	STK39/WNK4/JAK2	3
Coronaviridae	GOBP_POSITIVE_REGULATION_OF_CELL_DEATH	GOBP_POSITIVE_REGULATION_OF_CELL_DEATH	6/50	54/390	0.725093	0.725093	0.999992	RIPK2/MAP3K5/RIPK1/MAP3K20/STK3/JAK2	6
Coronaviridae	GOBP_CHROMOSOME_SEGREGATION	GOBP_CHROMOSOME_SEGREGATION	2/50	19/390	0.727409	0.727409	0.999992	NEK11/TTK	2
Coronaviridae	GOBP_DIVALENT_INORGANIC_CATION_HOMEOSTASIS	GOBP_DIVALENT_INORGANIC_CATION_HOMEOSTASIS	2/50	19/390	0.727409	0.727409	0.999992	PDPK1/JAK2	2
Coronaviridae	GOBP_RECEPTOR_SIGNALING_PATHWAY_VIA_STAT	GOBP_RECEPTOR_SIGNALING_PATHWAY_VIA_STAT	2/50	19/390	0.727409	0.727409	0.999992	MST1/JAK2	2
Coronaviridae	GOBP_RESPONSE_TO_METAL_ION	GOBP_RESPONSE_TO_METAL_ION	2/50	19/390	0.727409	0.727409	0.999992	BRAF/EEF2K	2
Coronaviridae	GOBP_RESPONSE_TO_OXYGEN_LEVELS	GOBP_RESPONSE_TO_OXYGEN_LEVELS	2/50	19/390	0.727409	0.727409	0.999992	IRAK1/EEF2K	2
Coronaviridae	GOBP_CELLULAR_RESPONSE_TO_PEPTIDE	GOBP_CELLULAR_RESPONSE_TO_PEPTIDE	4/50	37/390	0.728737	0.728737	0.999992	RIPK2/PDPK1/EEF2K/JAK2	4
Coronaviridae	GOBP_REGULATION_OF_RESPONSE_TO_EXTERNAL_STIMULUS	GOBP_REGULATION_OF_RESPONSE_TO_EXTERNAL_STIMULUS	7/50	63/390	0.734804	0.734804	0.999992	RIPK2/MAP3K7/STK39/TTBK1/MAP2K1/RIPK1/JAK2	7
Coronaviridae	GOBP_AXON_DEVELOPMENT	GOBP_AXON_DEVELOPMENT	5/50	46/390	0.735165	0.735165	0.999992	MAP2K1/MARK2/STK25/TAOK2/JAK2	5
Coronaviridae	GOBP_POSITIVE_REGULATION_OF_DEVELOPMENTAL_PROCESS	GOBP_POSITIVE_REGULATION_OF_DEVELOPMENTAL_PROCESS	10/50	88/390	0.735744	0.735744	0.999992	RIPK2/MAP3K5/TTBK1/MAP2K1/RIPK1/PDPK1/STK25/STK3/EEF2K/JAK2	10
Coronaviridae	GOBP_APOPTOTIC_SIGNALING_PATHWAY	GOBP_APOPTOTIC_SIGNALING_PATHWAY	6/50	55/390	0.742869	0.742869	0.999992	MAP3K5/RIPK1/PDPK1/STK25/STK3/JAK2	6
Coronaviridae	GOBP_INTRINSIC_APOPTOTIC_SIGNALING_PATHWAY	GOBP_INTRINSIC_APOPTOTIC_SIGNALING_PATHWAY	3/50	29/390	0.748	0.748	0.999992	MAP3K5/STK25/JAK2	3
Coronaviridae	GOBP_POSITIVE_REGULATION_OF_CELL_PROJECTION_ORGANIZATION	GOBP_POSITIVE_REGULATION_OF_CELL_PROJECTION_ORGANIZATION	4/50	38/390	0.749183	0.749183	0.999992	MAP2K1/MARK2/STK25/EEF2K	4
Coronaviridae	GOBP_REGULATION_OF_IMMUNE_SYSTEM_PROCESS	GOBP_REGULATION_OF_IMMUNE_SYSTEM_PROCESS	10/50	89/390	0.75038	0.75038	0.999992	IRAK1/RIPK2/MAP3K7/STK39/TTBK1/RIPK1/PDPK1/IRAK4/ALPK1/JAK2	10
Coronaviridae	GOBP_ACTIN_FILAMENT_POLYMERIZATION	GOBP_ACTIN_FILAMENT_POLYMERIZATION	1/50	10/390	0.750746	0.750746	0.999992	JAK2	1
Coronaviridae	GOBP_CALCIUM_ION_TRANSPORT_INTO_CYTOSOL	GOBP_CALCIUM_ION_TRANSPORT_INTO_CYTOSOL	1/50	10/390	0.750746	0.750746	0.999992	PDPK1	1
Coronaviridae	GOBP_CARBOHYDRATE_TRANSMEMBRANE_TRANSPORT	GOBP_CARBOHYDRATE_TRANSMEMBRANE_TRANSPORT	1/50	10/390	0.750746	0.750746	0.999992	BRAF	1
Coronaviridae	GOBP_CARBOHYDRATE_TRANSPORT	GOBP_CARBOHYDRATE_TRANSPORT	1/50	10/390	0.750746	0.750746	0.999992	BRAF	1
Coronaviridae	GOBP_CELLULAR_RESPONSE_TO_STEROID_HORMONE_STIMULUS	GOBP_CELLULAR_RESPONSE_TO_STEROID_HORMONE_STIMULUS	1/50	10/390	0.750746	0.750746	0.999992	JAK2	1
Coronaviridae	GOBP_CHROMOSOME_SEPARATION	GOBP_CHROMOSOME_SEPARATION	1/50	10/390	0.750746	0.750746	0.999992	TTK	1
Coronaviridae	GOBP_CYTOSOLIC_CALCIUM_ION_TRANSPORT	GOBP_CYTOSOLIC_CALCIUM_ION_TRANSPORT	1/50	10/390	0.750746	0.750746	0.999992	PDPK1	1
Coronaviridae	GOBP_EPIDERMIS_DEVELOPMENT	GOBP_EPIDERMIS_DEVELOPMENT	1/50	10/390	0.750746	0.750746	0.999992	MAP2K1	1
Coronaviridae	GOBP_FEMALE_GAMETE_GENERATION	GOBP_FEMALE_GAMETE_GENERATION	1/50	10/390	0.750746	0.750746	0.999992	TTK	1
Coronaviridae	GOBP_INNATE_IMMUNE_RESPONSE_ACTIVATING_SIGNAL_TRANSDUCTION	GOBP_INNATE_IMMUNE_RESPONSE_ACTIVATING_SIGNAL_TRANSDUCTION	1/50	10/390	0.750746	0.750746	0.999992	MAP3K7	1
Coronaviridae	GOBP_LEUKOCYTE_DEGRANULATION	GOBP_LEUKOCYTE_DEGRANULATION	1/50	10/390	0.750746	0.750746	0.999992	PDPK1	1
Coronaviridae	GOBP_LYMPHOCYTE_APOPTOTIC_PROCESS	GOBP_LYMPHOCYTE_APOPTOTIC_PROCESS	1/50	10/390	0.750746	0.750746	0.999992	RIPK1	1
Coronaviridae	GOBP_MACROMOLECULE_DEACYLATION	GOBP_MACROMOLECULE_DEACYLATION	1/50	10/390	0.750746	0.750746	0.999992	NEK3	1
Coronaviridae	GOBP_MAST_CELL_ACTIVATION	GOBP_MAST_CELL_ACTIVATION	1/50	10/390	0.750746	0.750746	0.999992	PDPK1	1
Coronaviridae	GOBP_MYELOID_CELL_ACTIVATION_INVOLVED_IN_IMMUNE_RESPONSE	GOBP_MYELOID_CELL_ACTIVATION_INVOLVED_IN_IMMUNE_RESPONSE	1/50	10/390	0.750746	0.750746	0.999992	PDPK1	1
Coronaviridae	GOBP_NEGATIVE_REGULATION_OF_CELLULAR_AMIDE_METABOLIC_PROCESS	GOBP_NEGATIVE_REGULATION_OF_CELLULAR_AMIDE_METABOLIC_PROCESS	1/50	10/390	0.750746	0.750746	0.999992	EIF2AK1	1
Coronaviridae	GOBP_NEGATIVE_REGULATION_OF_WNT_SIGNALING_PATHWAY	GOBP_NEGATIVE_REGULATION_OF_WNT_SIGNALING_PATHWAY	1/50	10/390	0.750746	0.750746	0.999992	STK3	1
Coronaviridae	GOBP_PLATELET_AGGREGATION	GOBP_PLATELET_AGGREGATION	1/50	10/390	0.750746	0.750746	0.999992	JAK2	1
Coronaviridae	GOBP_POSITIVE_REGULATION_OF_CELL_MATRIX_ADHESION	GOBP_POSITIVE_REGULATION_OF_CELL_MATRIX_ADHESION	1/50	10/390	0.750746	0.750746	0.999992	MAP4K4	1
Coronaviridae	GOBP_POSITIVE_REGULATION_OF_GTPASE_ACTIVITY	GOBP_POSITIVE_REGULATION_OF_GTPASE_ACTIVITY	1/50	10/390	0.750746	0.750746	0.999992	MAP4K4	1
Coronaviridae	GOBP_POSITIVE_REGULATION_OF_PROTEIN_POLYMERIZATION	GOBP_POSITIVE_REGULATION_OF_PROTEIN_POLYMERIZATION	1/50	10/390	0.750746	0.750746	0.999992	TTBK1	1
Coronaviridae	GOBP_POSITIVE_REGULATION_OF_SECRETION	GOBP_POSITIVE_REGULATION_OF_SECRETION	1/50	10/390	0.750746	0.750746	0.999992	JAK2	1
Coronaviridae	GOBP_REGULATION_OF_CALCIUM_ION_TRANSMEMBRANE_TRANSPORT	GOBP_REGULATION_OF_CALCIUM_ION_TRANSMEMBRANE_TRANSPORT	1/50	10/390	0.750746	0.750746	0.999992	PDPK1	1
Coronaviridae	GOBP_REGULATION_OF_CELL_MORPHOGENESIS_INVOLVED_IN_DIFFERENTIATION	GOBP_REGULATION_OF_CELL_MORPHOGENESIS_INVOLVED_IN_DIFFERENTIATION	1/50	10/390	0.750746	0.750746	0.999992	EEF2K	1
Coronaviridae	GOBP_REGULATION_OF_CHROMOSOME_SEGREGATION	GOBP_REGULATION_OF_CHROMOSOME_SEGREGATION	1/50	10/390	0.750746	0.750746	0.999992	TTK	1
Coronaviridae	GOBP_REGULATION_OF_CHROMOSOME_SEPARATION	GOBP_REGULATION_OF_CHROMOSOME_SEPARATION	1/50	10/390	0.750746	0.750746	0.999992	TTK	1
Coronaviridae	GOBP_REGULATION_OF_GLUCOSE_TRANSMEMBRANE_TRANSPORT	GOBP_REGULATION_OF_GLUCOSE_TRANSMEMBRANE_TRANSPORT	1/50	10/390	0.750746	0.750746	0.999992	BRAF	1
Coronaviridae	GOBP_REGULATION_OF_LEUKOCYTE_CHEMOTAXIS	GOBP_REGULATION_OF_LEUKOCYTE_CHEMOTAXIS	1/50	10/390	0.750746	0.750746	0.999992	STK39	1
Coronaviridae	GOBP_REGULATION_OF_MITOCHONDRION_ORGANIZATION	GOBP_REGULATION_OF_MITOCHONDRION_ORGANIZATION	1/50	10/390	0.750746	0.750746	0.999992	CAMKK2	1
Coronaviridae	GOBP_REGULATION_OF_NUCLEOCYTOPLASMIC_TRANSPORT	GOBP_REGULATION_OF_NUCLEOCYTOPLASMIC_TRANSPORT	1/50	10/390	0.750746	0.750746	0.999992	JAK2	1
Coronaviridae	GOBP_REGULATION_OF_PHOSPHATASE_ACTIVITY	GOBP_REGULATION_OF_PHOSPHATASE_ACTIVITY	1/50	10/390	0.750746	0.750746	0.999992	JAK2	1
Coronaviridae	GOBP_REGULATION_OF_PROTEIN_DEACETYLATION	GOBP_REGULATION_OF_PROTEIN_DEACETYLATION	1/50	10/390	0.750746	0.750746	0.999992	NEK3	1
Coronaviridae	GOBP_REGULATION_OF_PROTEIN_TARGETING	GOBP_REGULATION_OF_PROTEIN_TARGETING	1/50	10/390	0.750746	0.750746	0.999992	KCNE1	1
Coronaviridae	GOBP_RESPONSE_TO_ENDOPLASMIC_RETICULUM_STRESS	GOBP_RESPONSE_TO_ENDOPLASMIC_RETICULUM_STRESS	1/50	10/390	0.750746	0.750746	0.999992	MAP3K5	1
Coronaviridae	GOBP_SKIN_DEVELOPMENT	GOBP_SKIN_DEVELOPMENT	1/50	10/390	0.750746	0.750746	0.999992	MAP2K1	1
Coronaviridae	GOBP_STRIATED_MUSCLE_CONTRACTION	GOBP_STRIATED_MUSCLE_CONTRACTION	1/50	10/390	0.750746	0.750746	0.999992	KCNE1	1
Coronaviridae	GOBP_CELL_MORPHOGENESIS_INVOLVED_IN_NEURON_DIFFERENTIATION	GOBP_CELL_MORPHOGENESIS_INVOLVED_IN_NEURON_DIFFERENTIATION	5/50	47/390	0.753668	0.753668	0.999992	MAP2K1/MARK2/STK25/EEF2K/TAOK2	5
Coronaviridae	GOBP_NEGATIVE_REGULATION_OF_GENE_EXPRESSION	GOBP_NEGATIVE_REGULATION_OF_GENE_EXPRESSION	5/50	47/390	0.753668	0.753668	0.999992	MAP2K2/TTBK1/MAP2K1/RIPK1/EIF2AK1	5
Coronaviridae	GOBP_CELL_MATRIX_ADHESION	GOBP_CELL_MATRIX_ADHESION	2/50	20/390	0.754298	0.754298	0.999992	MAP4K4/TAOK2	2
Coronaviridae	GOBP_CELLULAR_PROCESS_INVOLVED_IN_REPRODUCTION_IN_MULTICELLULAR_ORGANISM	GOBP_CELLULAR_PROCESS_INVOLVED_IN_REPRODUCTION_IN_MULTICELLULAR_ORGANISM	2/50	20/390	0.754298	0.754298	0.999992	TTK/TSSK6	2
Coronaviridae	GOBP_REGULATION_OF_CELL_SUBSTRATE_ADHESION	GOBP_REGULATION_OF_CELL_SUBSTRATE_ADHESION	2/50	20/390	0.754298	0.754298	0.999992	MAP4K4/JAK2	2
Coronaviridae	GOBP_REGULATION_OF_LEUKOCYTE_PROLIFERATION	GOBP_REGULATION_OF_LEUKOCYTE_PROLIFERATION	2/50	20/390	0.754298	0.754298	0.999992	RIPK2/JAK2	2
Coronaviridae	GOBP_SECOND_MESSENGER_MEDIATED_SIGNALING	GOBP_SECOND_MESSENGER_MEDIATED_SIGNALING	2/50	20/390	0.754298	0.754298	0.999992	PDPK1/CAMKK2	2
Coronaviridae	GOBP_PROTEIN_AUTOPHOSPHORYLATION	GOBP_PROTEIN_AUTOPHOSPHORYLATION	19/50	162/390	0.756033	0.756033	0.999992	IRAK1/MAP2K2/VRK1/MAP3K3/STK39/RIPK1/PDPK1/MYO3A/TTK/WNK3/MARK2/TAOK1/STK25/CAMKK2/EIF2AK1/EEF2K/TAOK2/AAK1/JAK2	19
Coronaviridae	GOBP_IMMUNE_SYSTEM_DEVELOPMENT	GOBP_IMMUNE_SYSTEM_DEVELOPMENT	7/50	65/390	0.767005	0.767005	0.999992	RIPK2/MAP2K1/RIPK1/STK3/EIF2AK1/SNRK/JAK2	7
Coronaviridae	GOBP_PROCESS_UTILIZING_AUTOPHAGIC_MECHANISM	GOBP_PROCESS_UTILIZING_AUTOPHAGIC_MECHANISM	4/50	39/390	0.768481	0.768481	0.999992	RIPK2/MAP3K7/MARK2/CAMKK2	4
Coronaviridae	GOBP_CELL_SUBSTRATE_ADHESION	GOBP_CELL_SUBSTRATE_ADHESION	3/50	30/390	0.769556	0.769556	0.999992	MAP4K4/TAOK2/JAK2	3
Coronaviridae	GOBP_CELLULAR_RESPONSE_TO_ORGANIC_CYCLIC_COMPOUND	GOBP_CELLULAR_RESPONSE_TO_ORGANIC_CYCLIC_COMPOUND	3/50	30/390	0.769556	0.769556	0.999992	KCNE1/EEF2K/JAK2	3
Coronaviridae	GOBP_EPITHELIAL_CELL_DIFFERENTIATION	GOBP_EPITHELIAL_CELL_DIFFERENTIATION	3/50	30/390	0.769556	0.769556	0.999992	MAP2K1/PDPK1/PLK4	3
Coronaviridae	GOBP_POSITIVE_REGULATION_OF_MAP_KINASE_ACTIVITY	GOBP_POSITIVE_REGULATION_OF_MAP_KINASE_ACTIVITY	3/50	30/390	0.769556	0.769556	0.999992	IRAK1/MAP3K5/MAP3K7	3
Coronaviridae	GOBP_RESPONSE_TO_BACTERIUM	GOBP_RESPONSE_TO_BACTERIUM	3/50	30/390	0.769556	0.769556	0.999992	IRAK1/RIPK2/JAK2	3
Coronaviridae	GOBP_EPITHELIAL_TUBE_MORPHOGENESIS	GOBP_EPITHELIAL_TUBE_MORPHOGENESIS	2/50	21/390	0.77893	0.77893	0.999992	WNK4/STK3	2
Coronaviridae	GOBP_NEGATIVE_REGULATION_OF_ORGANELLE_ORGANIZATION	GOBP_NEGATIVE_REGULATION_OF_ORGANELLE_ORGANIZATION	2/50	21/390	0.77893	0.77893	0.999992	TTK/TAOK1	2
Coronaviridae	GOBP_POSITIVE_REGULATION_OF_CELL_CYCLE_PROCESS	GOBP_POSITIVE_REGULATION_OF_CELL_CYCLE_PROCESS	2/50	21/390	0.77893	0.77893	0.999992	MAP3K20/PLK4	2
Coronaviridae	GOBP_POSITIVE_REGULATION_OF_PEPTIDYL_TYROSINE_PHOSPHORYLATION	GOBP_POSITIVE_REGULATION_OF_PEPTIDYL_TYROSINE_PHOSPHORYLATION	2/50	21/390	0.77893	0.77893	0.999992	RIPK2/JAK2	2
Coronaviridae	GOBP_REGULATION_OF_ENDOTHELIAL_CELL_MIGRATION	GOBP_REGULATION_OF_ENDOTHELIAL_CELL_MIGRATION	2/50	21/390	0.77893	0.77893	0.999992	MAP3K3/PDPK1	2
Coronaviridae	GOBP_REGULATION_OF_RESPONSE_TO_BIOTIC_STIMULUS	GOBP_REGULATION_OF_RESPONSE_TO_BIOTIC_STIMULUS	2/50	21/390	0.77893	0.77893	0.999992	RIPK2/MAP3K7	2
Coronaviridae	GOBP_REGULATION_OF_T_CELL_ACTIVATION	GOBP_REGULATION_OF_T_CELL_ACTIVATION	2/50	21/390	0.77893	0.77893	0.999992	RIPK2/JAK2	2
Coronaviridae	GOBP_ACTIN_POLYMERIZATION_OR_DEPOLYMERIZATION	GOBP_ACTIN_POLYMERIZATION_OR_DEPOLYMERIZATION	1/50	11/390	0.783542	0.783542	0.999992	JAK2	1
Coronaviridae	GOBP_ANOIKIS	GOBP_ANOIKIS	1/50	11/390	0.783542	0.783542	0.999992	MAP3K7	1
Coronaviridae	GOBP_COLUMNAR_CUBOIDAL_EPITHELIAL_CELL_DIFFERENTIATION	GOBP_COLUMNAR_CUBOIDAL_EPITHELIAL_CELL_DIFFERENTIATION	1/50	11/390	0.783542	0.783542	0.999992	PDPK1	1
Coronaviridae	GOBP_HOMOTYPIC_CELL_CELL_ADHESION	GOBP_HOMOTYPIC_CELL_CELL_ADHESION	1/50	11/390	0.783542	0.783542	0.999992	JAK2	1
Coronaviridae	GOBP_INSULIN_SECRETION	GOBP_INSULIN_SECRETION	1/50	11/390	0.783542	0.783542	0.999992	JAK2	1
Coronaviridae	GOBP_MAMMARY_GLAND_EPITHELIUM_DEVELOPMENT	GOBP_MAMMARY_GLAND_EPITHELIUM_DEVELOPMENT	1/50	11/390	0.783542	0.783542	0.999992	JAK2	1
Coronaviridae	GOBP_NEGATIVE_REGULATION_OF_CELL_CELL_ADHESION	GOBP_NEGATIVE_REGULATION_OF_CELL_CELL_ADHESION	1/50	11/390	0.783542	0.783542	0.999992	JAK2	1
Coronaviridae	GOBP_NEGATIVE_REGULATION_OF_EXTRINSIC_APOPTOTIC_SIGNALING_PATHWAY	GOBP_NEGATIVE_REGULATION_OF_EXTRINSIC_APOPTOTIC_SIGNALING_PATHWAY	1/50	11/390	0.783542	0.783542	0.999992	RIPK1	1
Coronaviridae	GOBP_POSITIVE_REGULATION_OF_NEURON_DEATH	GOBP_POSITIVE_REGULATION_OF_NEURON_DEATH	1/50	11/390	0.783542	0.783542	0.999992	MAP3K5	1
Coronaviridae	GOBP_PROTEIN_LOCALIZATION_TO_EXTRACELLULAR_REGION	GOBP_PROTEIN_LOCALIZATION_TO_EXTRACELLULAR_REGION	1/50	11/390	0.783542	0.783542	0.999992	JAK2	1
Coronaviridae	GOBP_REGULATION_OF_BONE_MINERALIZATION	GOBP_REGULATION_OF_BONE_MINERALIZATION	1/50	11/390	0.783542	0.783542	0.999992	BMP2K	1
Coronaviridae	GOBP_REGULATION_OF_CELL_SUBSTRATE_JUNCTION_ORGANIZATION	GOBP_REGULATION_OF_CELL_SUBSTRATE_JUNCTION_ORGANIZATION	1/50	11/390	0.783542	0.783542	0.999992	MAP4K4	1
Coronaviridae	GOBP_REGULATION_OF_CYTOKINESIS	GOBP_REGULATION_OF_CYTOKINESIS	1/50	11/390	0.783542	0.783542	0.999992	PLK4	1
Coronaviridae	GOBP_REGULATION_OF_MONONUCLEAR_CELL_MIGRATION	GOBP_REGULATION_OF_MONONUCLEAR_CELL_MIGRATION	1/50	11/390	0.783542	0.783542	0.999992	STK39	1
Coronaviridae	GOBP_REGULATION_OF_PLATELET_ACTIVATION	GOBP_REGULATION_OF_PLATELET_ACTIVATION	1/50	11/390	0.783542	0.783542	0.999992	JAK2	1
Coronaviridae	GOBP_REGULATION_OF_POSTSYNAPSE_ORGANIZATION	GOBP_REGULATION_OF_POSTSYNAPSE_ORGANIZATION	1/50	11/390	0.783542	0.783542	0.999992	EEF2K	1
Coronaviridae	GOBP_REGULATION_OF_PROTEIN_DEPHOSPHORYLATION	GOBP_REGULATION_OF_PROTEIN_DEPHOSPHORYLATION	1/50	11/390	0.783542	0.783542	0.999992	JAK2	1
Coronaviridae	GOBP_RESPONSE_TO_HEAT	GOBP_RESPONSE_TO_HEAT	1/50	11/390	0.783542	0.783542	0.999992	IRAK1	1
Coronaviridae	GOBP_RESPONSE_TO_IONIZING_RADIATION	GOBP_RESPONSE_TO_IONIZING_RADIATION	1/50	11/390	0.783542	0.783542	0.999992	MAP3K20	1
Coronaviridae	GOBP_SMALL_MOLECULE_BIOSYNTHETIC_PROCESS	GOBP_SMALL_MOLECULE_BIOSYNTHETIC_PROCESS	1/50	11/390	0.783542	0.783542	0.999992	MST1	1
Coronaviridae	GOBP_STRIATED_MUSCLE_CELL_PROLIFERATION	GOBP_STRIATED_MUSCLE_CELL_PROLIFERATION	1/50	11/390	0.783542	0.783542	0.999992	JAK2	1
Coronaviridae	GOBP_SYNAPSE_ASSEMBLY	GOBP_SYNAPSE_ASSEMBLY	1/50	11/390	0.783542	0.783542	0.999992	EEF2K	1
Coronaviridae	GOBP_TYROSINE_PHOSPHORYLATION_OF_STAT_PROTEIN	GOBP_TYROSINE_PHOSPHORYLATION_OF_STAT_PROTEIN	1/50	11/390	0.783542	0.783542	0.999992	JAK2	1
Coronaviridae	GOBP_PROTEIN_LOCALIZATION_TO_ORGANELLE	GOBP_PROTEIN_LOCALIZATION_TO_ORGANELLE	4/50	40/390	0.786647	0.786647	0.999992	TTK/STK3/GAK/JAK2	4
Coronaviridae	GOBP_RESPONSE_TO_PEPTIDE	GOBP_RESPONSE_TO_PEPTIDE	4/50	40/390	0.786647	0.786647	0.999992	RIPK2/PDPK1/EEF2K/JAK2	4
Coronaviridae	GOBP_REGULATION_OF_NEURON_PROJECTION_DEVELOPMENT	GOBP_REGULATION_OF_NEURON_PROJECTION_DEVELOPMENT	5/50	49/390	0.787884	0.787884	0.999992	MAP2K1/MARK2/STK25/GAK/EEF2K	5
Coronaviridae	GOBP_CELLULAR_RESPONSE_TO_PEPTIDE_HORMONE_STIMULUS	GOBP_CELLULAR_RESPONSE_TO_PEPTIDE_HORMONE_STIMULUS	3/50	31/390	0.789636	0.789636	0.999992	PDPK1/EEF2K/JAK2	3
Coronaviridae	GOBP_POSITIVE_REGULATION_OF_MULTICELLULAR_ORGANISMAL_PROCESS	GOBP_POSITIVE_REGULATION_OF_MULTICELLULAR_ORGANISMAL_PROCESS	10/50	92/390	0.791164	0.791164	0.999992	IRAK1/RIPK2/MAP3K7/TTBK1/MAP2K1/RIPK1/PDPK1/STK25/EEF2K/JAK2	10
Coronaviridae	GOBP_MITOTIC_CELL_CYCLE_PROCESS	GOBP_MITOTIC_CELL_CYCLE_PROCESS	6/50	58/390	0.791454	0.791454	0.999992	VRK1/NEK11/MAP3K20/TTK/TAOK1/TAOK2	6
Coronaviridae	GOBP_ANTIGEN_RECEPTOR_MEDIATED_SIGNALING_PATHWAY	GOBP_ANTIGEN_RECEPTOR_MEDIATED_SIGNALING_PATHWAY	2/50	22/390	0.801429	0.801429	0.999992	RIPK2/MAP3K7	2
Coronaviridae	GOBP_CELLULAR_CARBOHYDRATE_METABOLIC_PROCESS	GOBP_CELLULAR_CARBOHYDRATE_METABOLIC_PROCESS	2/50	22/390	0.801429	0.801429	0.999992	MST1/BRAF	2
Coronaviridae	GOBP_GLIOGENESIS	GOBP_GLIOGENESIS	2/50	22/390	0.801429	0.801429	0.999992	TTBK1/MAP2K1	2
Coronaviridae	GOBP_MUSCLE_SYSTEM_PROCESS	GOBP_MUSCLE_SYSTEM_PROCESS	2/50	22/390	0.801429	0.801429	0.999992	KCNE1/MYLK	2
Coronaviridae	GOBP_PROTEIN_LOCALIZATION_TO_NUCLEUS	GOBP_PROTEIN_LOCALIZATION_TO_NUCLEUS	2/50	22/390	0.801429	0.801429	0.999992	STK3/JAK2	2
Coronaviridae	GOBP_REGULATION_OF_INTRACELLULAR_PROTEIN_TRANSPORT	GOBP_REGULATION_OF_INTRACELLULAR_PROTEIN_TRANSPORT	2/50	22/390	0.801429	0.801429	0.999992	KCNE1/JAK2	2
Coronaviridae	GOBP_NITROGEN_COMPOUND_TRANSPORT	GOBP_NITROGEN_COMPOUND_TRANSPORT	5/50	50/390	0.803617	0.803617	0.999992	RIPK1/KCNE1/STK3/TAOK2/JAK2	5
Coronaviridae	GOBP_NERVOUS_SYSTEM_PROCESS	GOBP_NERVOUS_SYSTEM_PROCESS	4/50	41/390	0.803705	0.803705	0.999992	TTBK1/KCNE1/MYO3A/MYO3B	4
Coronaviridae	GOBP_POSITIVE_REGULATION_OF_CELLULAR_COMPONENT_BIOGENESIS	GOBP_POSITIVE_REGULATION_OF_CELLULAR_COMPONENT_BIOGENESIS	4/50	41/390	0.803705	0.803705	0.999992	TTBK1/EEF2K/PLK4/MAP4K4	4
Coronaviridae	GOBP_NEGATIVE_REGULATION_OF_MOLECULAR_FUNCTION	GOBP_NEGATIVE_REGULATION_OF_MOLECULAR_FUNCTION	6/50	59/390	0.806079	0.806079	0.999992	IRAK1/STK39/TTBK1/PDPK1/KCNE1/JAK2	6
Coronaviridae	GOBP_POSITIVE_REGULATION_OF_LOCOMOTION	GOBP_POSITIVE_REGULATION_OF_LOCOMOTION	6/50	59/390	0.806079	0.806079	0.999992	MAP3K3/STK39/PDPK1/MYLK/MAP4K4/JAK2	6
Coronaviridae	GOBP_CELL_JUNCTION_ASSEMBLY	GOBP_CELL_JUNCTION_ASSEMBLY	3/50	32/390	0.80829	0.80829	0.999992	EEF2K/MAP4K4/TAOK2	3
Coronaviridae	GOBP_REGULATION_OF_CELL_CELL_ADHESION	GOBP_REGULATION_OF_CELL_CELL_ADHESION	3/50	32/390	0.80829	0.80829	0.999992	IRAK1/RIPK2/JAK2	3
Coronaviridae	GOBP_WOUND_HEALING	GOBP_WOUND_HEALING	3/50	32/390	0.80829	0.80829	0.999992	MAP3K5/MYLK/JAK2	3
Coronaviridae	GOBP_ACTIVATION_OF_INNATE_IMMUNE_RESPONSE	GOBP_ACTIVATION_OF_INNATE_IMMUNE_RESPONSE	1/50	12/390	0.812099	0.812099	0.999992	MAP3K7	1
Coronaviridae	GOBP_AMIDE_TRANSPORT	GOBP_AMIDE_TRANSPORT	1/50	12/390	0.812099	0.812099	0.999992	JAK2	1
Coronaviridae	GOBP_BIOLOGICAL_PROCESS_INVOLVED_IN_SYMBIOTIC_INTERACTION	GOBP_BIOLOGICAL_PROCESS_INVOLVED_IN_SYMBIOTIC_INTERACTION	1/50	12/390	0.812099	0.812099	0.999992	JAK2	1
Coronaviridae	GOBP_CELLULAR_RESPONSE_TO_KETONE	GOBP_CELLULAR_RESPONSE_TO_KETONE	1/50	12/390	0.812099	0.812099	0.999992	JAK2	1
Coronaviridae	GOBP_LEUKOCYTE_APOPTOTIC_PROCESS	GOBP_LEUKOCYTE_APOPTOTIC_PROCESS	1/50	12/390	0.812099	0.812099	0.999992	RIPK1	1
Coronaviridae	GOBP_MAINTENANCE_OF_LOCATION_IN_CELL	GOBP_MAINTENANCE_OF_LOCATION_IN_CELL	1/50	12/390	0.812099	0.812099	0.999992	PDPK1	1
Coronaviridae	GOBP_MAMMARY_GLAND_DEVELOPMENT	GOBP_MAMMARY_GLAND_DEVELOPMENT	1/50	12/390	0.812099	0.812099	0.999992	JAK2	1
Coronaviridae	GOBP_MICROTUBULE_ORGANIZING_CENTER_ORGANIZATION	GOBP_MICROTUBULE_ORGANIZING_CENTER_ORGANIZATION	1/50	12/390	0.812099	0.812099	0.999992	PLK4	1
Coronaviridae	GOBP_MYELOID_LEUKOCYTE_MIGRATION	GOBP_MYELOID_LEUKOCYTE_MIGRATION	1/50	12/390	0.812099	0.812099	0.999992	IRAK4	1
Coronaviridae	GOBP_NEGATIVE_REGULATION_OF_PROTEIN_LOCALIZATION	GOBP_NEGATIVE_REGULATION_OF_PROTEIN_LOCALIZATION	1/50	12/390	0.812099	0.812099	0.999992	KCNE1	1
Coronaviridae	GOBP_NUCLEAR_CHROMOSOME_SEGREGATION	GOBP_NUCLEAR_CHROMOSOME_SEGREGATION	1/50	12/390	0.812099	0.812099	0.999992	TTK	1
Coronaviridae	GOBP_PEPTIDE_TRANSPORT	GOBP_PEPTIDE_TRANSPORT	1/50	12/390	0.812099	0.812099	0.999992	JAK2	1
Coronaviridae	GOBP_POSITIVE_REGULATION_OF_ENDOTHELIAL_CELL_PROLIFERATION	GOBP_POSITIVE_REGULATION_OF_ENDOTHELIAL_CELL_PROLIFERATION	1/50	12/390	0.812099	0.812099	0.999992	PDPK1	1
Coronaviridae	GOBP_REGULATION_OF_CELL_DIVISION	GOBP_REGULATION_OF_CELL_DIVISION	1/50	12/390	0.812099	0.812099	0.999992	PLK4	1
Coronaviridae	GOBP_REGULATION_OF_EXOCYTOSIS	GOBP_REGULATION_OF_EXOCYTOSIS	1/50	12/390	0.812099	0.812099	0.999992	PDPK1	1
Coronaviridae	GOBP_REGULATION_OF_LYMPHOCYTE_DIFFERENTIATION	GOBP_REGULATION_OF_LYMPHOCYTE_DIFFERENTIATION	1/50	12/390	0.812099	0.812099	0.999992	RIPK2	1
Coronaviridae	GOBP_REGULATION_OF_MITOTIC_NUCLEAR_DIVISION	GOBP_REGULATION_OF_MITOTIC_NUCLEAR_DIVISION	1/50	12/390	0.812099	0.812099	0.999992	TTK	1
Coronaviridae	GOBP_REGULATION_OF_REACTIVE_OXYGEN_SPECIES_METABOLIC_PROCESS	GOBP_REGULATION_OF_REACTIVE_OXYGEN_SPECIES_METABOLIC_PROCESS	1/50	12/390	0.812099	0.812099	0.999992	RIPK1	1
Coronaviridae	GOBP_REGULATION_OF_REGULATED_SECRETORY_PATHWAY	GOBP_REGULATION_OF_REGULATED_SECRETORY_PATHWAY	1/50	12/390	0.812099	0.812099	0.999992	PDPK1	1
Coronaviridae	GOBP_RESPIRATORY_SYSTEM_DEVELOPMENT	GOBP_RESPIRATORY_SYSTEM_DEVELOPMENT	1/50	12/390	0.812099	0.812099	0.999992	MAP2K1	1
Coronaviridae	GOBP_RESPONSE_TO_STEROID_HORMONE	GOBP_RESPONSE_TO_STEROID_HORMONE	1/50	12/390	0.812099	0.812099	0.999992	JAK2	1
Coronaviridae	GOBP_SISTER_CHROMATID_SEGREGATION	GOBP_SISTER_CHROMATID_SEGREGATION	1/50	12/390	0.812099	0.812099	0.999992	TTK	1
Coronaviridae	GOBP_NEURON_DIFFERENTIATION	GOBP_NEURON_DIFFERENTIATION	10/50	94/390	0.815722	0.815722	0.999992	MAP2K1/NEK3/MARK2/TAOK1/STK25/GAK/EEF2K/MAP4K4/TAOK2/JAK2	10
Coronaviridae	GOBP_ERK1_AND_ERK2_CASCADE	GOBP_ERK1_AND_ERK2_CASCADE	4/50	42/390	0.819684	0.819684	0.999992	RIPK2/MAP2K2/MAP2K1/BRAF	4
Coronaviridae	GOBP_CELLULAR_RESPONSE_TO_INSULIN_STIMULUS	GOBP_CELLULAR_RESPONSE_TO_INSULIN_STIMULUS	2/50	23/390	0.821925	0.821925	0.999992	PDPK1/EEF2K	2
Coronaviridae	GOBP_REGULATION_OF_HEMOPOIESIS	GOBP_REGULATION_OF_HEMOPOIESIS	2/50	23/390	0.821925	0.821925	0.999992	RIPK2/RIPK1	2
Coronaviridae	GOBP_RESPONSE_TO_TRANSFORMING_GROWTH_FACTOR_BETA	GOBP_RESPONSE_TO_TRANSFORMING_GROWTH_FACTOR_BETA	2/50	23/390	0.821925	0.821925	0.999992	MAP3K7/PDPK1	2
Coronaviridae	GOBP_CELL_MORPHOGENESIS	GOBP_CELL_MORPHOGENESIS	8/50	78/390	0.827425	0.827425	0.999992	MAP2K1/NEK3/MARK2/TAOK1/STK25/EEF2K/MAP4K4/TAOK2	8
Coronaviridae	GOBP_ACTIN_FILAMENT_BASED_PROCESS	GOBP_ACTIN_FILAMENT_BASED_PROCESS	5/50	52/390	0.832419	0.832419	0.999992	PDPK1/KCNE1/TAOK1/TAOK2/JAK2	5
Coronaviridae	GOBP_POSITIVE_REGULATION_OF_NUCLEOBASE_CONTAINING_COMPOUND_METABOLIC_PROCESS	GOBP_POSITIVE_REGULATION_OF_NUCLEOBASE_CONTAINING_COMPOUND_METABOLIC_PROCESS	9/50	87/390	0.832524	0.832524	0.999992	RIPK2/MAP2K2/MAP3K5/MAP2K1/RIPK1/NEK4/CAMKK2/MAP3K2/JAK2	9
Coronaviridae	GOBP_TISSUE_DEVELOPMENT	GOBP_TISSUE_DEVELOPMENT	9/50	87/390	0.832524	0.832524	0.999992	MAP2K1/PDPK1/RIPK4/MYLK/WNK4/STK3/BMP2K/PLK4/JAK2	9
Coronaviridae	GOBP_RESPONSE_TO_ORGANIC_CYCLIC_COMPOUND	GOBP_RESPONSE_TO_ORGANIC_CYCLIC_COMPOUND	4/50	43/390	0.834618	0.834618	0.999992	RIPK2/KCNE1/EEF2K/JAK2	4
Coronaviridae	GOBP_RESPONSE_TO_WOUNDING	GOBP_RESPONSE_TO_WOUNDING	4/50	43/390	0.834618	0.834618	0.999992	MAP3K5/MAP2K1/MYLK/JAK2	4
Coronaviridae	GOBP_CALCIUM_ION_TRANSMEMBRANE_TRANSPORT	GOBP_CALCIUM_ION_TRANSMEMBRANE_TRANSPORT	1/50	13/390	0.836953	0.836953	0.999992	PDPK1	1
Coronaviridae	GOBP_CYTOKINESIS	GOBP_CYTOKINESIS	1/50	13/390	0.836953	0.836953	0.999992	PLK4	1
Coronaviridae	GOBP_DENDRITIC_SPINE_DEVELOPMENT	GOBP_DENDRITIC_SPINE_DEVELOPMENT	1/50	13/390	0.836953	0.836953	0.999992	EEF2K	1
Coronaviridae	GOBP_EPITHELIAL_CELL_DEVELOPMENT	GOBP_EPITHELIAL_CELL_DEVELOPMENT	1/50	13/390	0.836953	0.836953	0.999992	PDPK1	1
Coronaviridae	GOBP_ERYTHROCYTE_HOMEOSTASIS	GOBP_ERYTHROCYTE_HOMEOSTASIS	1/50	13/390	0.836953	0.836953	0.999992	JAK2	1
Coronaviridae	GOBP_FC_EPSILON_RECEPTOR_SIGNALING_PATHWAY	GOBP_FC_EPSILON_RECEPTOR_SIGNALING_PATHWAY	1/50	13/390	0.836953	0.836953	0.999992	MAP3K7	1
Coronaviridae	GOBP_LEUKOCYTE_CHEMOTAXIS	GOBP_LEUKOCYTE_CHEMOTAXIS	1/50	13/390	0.836953	0.836953	0.999992	STK39	1
Coronaviridae	GOBP_MEIOTIC_CELL_CYCLE	GOBP_MEIOTIC_CELL_CYCLE	1/50	13/390	0.836953	0.836953	0.999992	TTK	1
Coronaviridae	GOBP_MUSCLE_ORGAN_DEVELOPMENT	GOBP_MUSCLE_ORGAN_DEVELOPMENT	1/50	13/390	0.836953	0.836953	0.999992	MYLK	1
Coronaviridae	GOBP_NEGATIVE_REGULATION_OF_GROWTH	GOBP_NEGATIVE_REGULATION_OF_GROWTH	1/50	13/390	0.836953	0.836953	0.999992	STK3	1
Coronaviridae	GOBP_NEGATIVE_REGULATION_OF_NEURON_APOPTOTIC_PROCESS	GOBP_NEGATIVE_REGULATION_OF_NEURON_APOPTOTIC_PROCESS	1/50	13/390	0.836953	0.836953	0.999992	JAK2	1
Coronaviridae	GOBP_NEGATIVE_REGULATION_OF_PROTEIN_BINDING	GOBP_NEGATIVE_REGULATION_OF_PROTEIN_BINDING	1/50	13/390	0.836953	0.836953	0.999992	TTBK1	1
Coronaviridae	GOBP_NEURON_MIGRATION	GOBP_NEURON_MIGRATION	1/50	13/390	0.836953	0.836953	0.999992	MARK2	1
Coronaviridae	GOBP_NEURON_PROJECTION_ORGANIZATION	GOBP_NEURON_PROJECTION_ORGANIZATION	1/50	13/390	0.836953	0.836953	0.999992	EEF2K	1
Coronaviridae	GOBP_POSITIVE_REGULATION_OF_LIPASE_ACTIVITY	GOBP_POSITIVE_REGULATION_OF_LIPASE_ACTIVITY	1/50	13/390	0.836953	0.836953	0.999992	PDPK1	1
Coronaviridae	GOBP_POSITIVE_REGULATION_OF_PHOSPHOLIPASE_ACTIVITY	GOBP_POSITIVE_REGULATION_OF_PHOSPHOLIPASE_ACTIVITY	1/50	13/390	0.836953	0.836953	0.999992	PDPK1	1
Coronaviridae	GOBP_POSITIVE_REGULATION_OF_PROTEIN_LOCALIZATION_TO_NUCLEUS	GOBP_POSITIVE_REGULATION_OF_PROTEIN_LOCALIZATION_TO_NUCLEUS	1/50	13/390	0.836953	0.836953	0.999992	JAK2	1
Coronaviridae	GOBP_REGULATION_OF_BIOMINERALIZATION	GOBP_REGULATION_OF_BIOMINERALIZATION	1/50	13/390	0.836953	0.836953	0.999992	BMP2K	1
Coronaviridae	GOBP_REGULATION_OF_CARBOHYDRATE_BIOSYNTHETIC_PROCESS	GOBP_REGULATION_OF_CARBOHYDRATE_BIOSYNTHETIC_PROCESS	1/50	13/390	0.836953	0.836953	0.999992	MST1	1
Coronaviridae	GOBP_REGULATION_OF_CELL_SIZE	GOBP_REGULATION_OF_CELL_SIZE	1/50	13/390	0.836953	0.836953	0.999992	WNK3	1
Coronaviridae	GOBP_REGULATION_OF_CELLULAR_RESPONSE_TO_GROWTH_FACTOR_STIMULUS	GOBP_REGULATION_OF_CELLULAR_RESPONSE_TO_GROWTH_FACTOR_STIMULUS	1/50	13/390	0.836953	0.836953	0.999992	PDPK1	1
Coronaviridae	GOBP_REGULATION_OF_DENDRITE_DEVELOPMENT	GOBP_REGULATION_OF_DENDRITE_DEVELOPMENT	1/50	13/390	0.836953	0.836953	0.999992	EEF2K	1
Coronaviridae	GOBP_REGULATION_OF_DEPHOSPHORYLATION	GOBP_REGULATION_OF_DEPHOSPHORYLATION	1/50	13/390	0.836953	0.836953	0.999992	JAK2	1
Coronaviridae	GOBP_REGULATION_OF_LEUKOCYTE_MIGRATION	GOBP_REGULATION_OF_LEUKOCYTE_MIGRATION	1/50	13/390	0.836953	0.836953	0.999992	STK39	1
Coronaviridae	GOBP_REGULATION_OF_MYELOID_CELL_DIFFERENTIATION	GOBP_REGULATION_OF_MYELOID_CELL_DIFFERENTIATION	1/50	13/390	0.836953	0.836953	0.999992	RIPK1	1
Coronaviridae	GOBP_RESPONSE_TO_KETONE	GOBP_RESPONSE_TO_KETONE	1/50	13/390	0.836953	0.836953	0.999992	JAK2	1
Coronaviridae	GOBP_CELL_CYCLE_G2_M_PHASE_TRANSITION	GOBP_CELL_CYCLE_G2_M_PHASE_TRANSITION	2/50	24/390	0.840551	0.840551	0.999992	TAOK1/TAOK2	2
Coronaviridae	GOBP_ENDOTHELIAL_CELL_MIGRATION	GOBP_ENDOTHELIAL_CELL_MIGRATION	2/50	24/390	0.840551	0.840551	0.999992	MAP3K3/PDPK1	2
Coronaviridae	GOBP_ESTABLISHMENT_OF_ORGANELLE_LOCALIZATION	GOBP_ESTABLISHMENT_OF_ORGANELLE_LOCALIZATION	2/50	24/390	0.840551	0.840551	0.999992	PDPK1/STK25	2
Coronaviridae	GOBP_REGULATION_OF_CELL_JUNCTION_ASSEMBLY	GOBP_REGULATION_OF_CELL_JUNCTION_ASSEMBLY	2/50	24/390	0.840551	0.840551	0.999992	EEF2K/MAP4K4	2
Coronaviridae	GOBP_REGULATION_OF_MAP_KINASE_ACTIVITY	GOBP_REGULATION_OF_MAP_KINASE_ACTIVITY	3/50	34/390	0.841555	0.841555	0.999992	IRAK1/MAP3K5/MAP3K7	3
Coronaviridae	GOBP_RESPONSE_TO_PEPTIDE_HORMONE	GOBP_RESPONSE_TO_PEPTIDE_HORMONE	3/50	34/390	0.841555	0.841555	0.999992	PDPK1/EEF2K/JAK2	3
Coronaviridae	GOBP_RESPONSE_TO_NITROGEN_COMPOUND	GOBP_RESPONSE_TO_NITROGEN_COMPOUND	6/50	62/390	0.845392	0.845392	0.999992	RIPK2/MAP3K5/PDPK1/KCNE1/EEF2K/JAK2	6
Coronaviridae	GOBP_PROTEOLYSIS	GOBP_PROTEOLYSIS	5/50	53/390	0.845532	0.845532	0.999992	RIPK2/MAP3K5/TTBK1/MST1/JAK2	5
Coronaviridae	GOBP_MITOTIC_CELL_CYCLE_PHASE_TRANSITION	GOBP_MITOTIC_CELL_CYCLE_PHASE_TRANSITION	4/50	44/390	0.848543	0.848543	0.999992	NEK11/TTK/TAOK1/TAOK2	4
Coronaviridae	GOBP_REGULATION_OF_CELL_ACTIVATION	GOBP_REGULATION_OF_CELL_ACTIVATION	4/50	44/390	0.848543	0.848543	0.999992	RIPK2/TTBK1/PDPK1/JAK2	4
Coronaviridae	GOBP_SECRETION	GOBP_SECRETION	4/50	44/390	0.848543	0.848543	0.999992	STK39/PDPK1/WNK4/JAK2	4
Coronaviridae	GOBP_POSITIVE_REGULATION_OF_CELL_POPULATION_PROLIFERATION	GOBP_POSITIVE_REGULATION_OF_CELL_POPULATION_PROLIFERATION	8/50	80/390	0.850121	0.850121	0.999992	IRAK1/RIPK2/MAP3K5/MAP3K3/PDPK1/TTK/IRAK4/JAK2	8
Coronaviridae	GOBP_TISSUE_MIGRATION	GOBP_TISSUE_MIGRATION	3/50	35/390	0.856291	0.856291	0.999992	MAP3K3/PDPK1/MAP4K4	3
Coronaviridae	GOBP_REGULATION_OF_IMMUNE_RESPONSE	GOBP_REGULATION_OF_IMMUNE_RESPONSE	6/50	63/390	0.857033	0.857033	0.999992	IRAK1/RIPK2/MAP3K7/PDPK1/IRAK4/ALPK1	6
Coronaviridae	GOBP_CARBOHYDRATE_METABOLIC_PROCESS	GOBP_CARBOHYDRATE_METABOLIC_PROCESS	2/50	25/390	0.857437	0.857437	0.999992	MST1/BRAF	2
Coronaviridae	GOBP_DENDRITE_DEVELOPMENT	GOBP_DENDRITE_DEVELOPMENT	2/50	25/390	0.857437	0.857437	0.999992	EEF2K/TAOK2	2
Coronaviridae	GOBP_PEPTIDE_BIOSYNTHETIC_PROCESS	GOBP_PEPTIDE_BIOSYNTHETIC_PROCESS	2/50	25/390	0.857437	0.857437	0.999992	EIF2AK1/EEF2K	2
Coronaviridae	GOBP_POSITIVE_REGULATION_OF_NEURON_PROJECTION_DEVELOPMENT	GOBP_POSITIVE_REGULATION_OF_NEURON_PROJECTION_DEVELOPMENT	2/50	25/390	0.857437	0.857437	0.999992	MARK2/EEF2K	2
Coronaviridae	GOBP_CELL_CYCLE_PHASE_TRANSITION	GOBP_CELL_CYCLE_PHASE_TRANSITION	5/50	54/390	0.857822	0.857822	0.999992	NEK11/MAP3K20/TTK/TAOK1/TAOK2	5
Coronaviridae	GOBP_CELLULAR_RESPONSE_TO_DNA_DAMAGE_STIMULUS	GOBP_CELLULAR_RESPONSE_TO_DNA_DAMAGE_STIMULUS	5/50	54/390	0.857822	0.857822	0.999992	NEK11/NEK4/MAP3K20/TAOK1/TAOK2	5
Coronaviridae	GOBP_HORMONE_TRANSPORT	GOBP_HORMONE_TRANSPORT	1/50	14/390	0.858578	0.858578	0.999992	JAK2	1
Coronaviridae	GOBP_MAINTENANCE_OF_LOCATION	GOBP_MAINTENANCE_OF_LOCATION	1/50	14/390	0.858578	0.858578	0.999992	PDPK1	1
Coronaviridae	GOBP_MESODERM_DEVELOPMENT	GOBP_MESODERM_DEVELOPMENT	1/50	14/390	0.858578	0.858578	0.999992	JAK2	1
Coronaviridae	GOBP_MONONUCLEAR_CELL_MIGRATION	GOBP_MONONUCLEAR_CELL_MIGRATION	1/50	14/390	0.858578	0.858578	0.999992	STK39	1
Coronaviridae	GOBP_MYELOID_CELL_HOMEOSTASIS	GOBP_MYELOID_CELL_HOMEOSTASIS	1/50	14/390	0.858578	0.858578	0.999992	JAK2	1
Coronaviridae	GOBP_NEGATIVE_REGULATION_OF_CELL_PROJECTION_ORGANIZATION	GOBP_NEGATIVE_REGULATION_OF_CELL_PROJECTION_ORGANIZATION	1/50	14/390	0.858578	0.858578	0.999992	GAK	1
Coronaviridae	GOBP_POSITIVE_REGULATION_OF_INNATE_IMMUNE_RESPONSE	GOBP_POSITIVE_REGULATION_OF_INNATE_IMMUNE_RESPONSE	1/50	14/390	0.858578	0.858578	0.999992	MAP3K7	1
Coronaviridae	GOBP_POSITIVE_REGULATION_OF_PROTEIN_KINASE_B_SIGNALING	GOBP_POSITIVE_REGULATION_OF_PROTEIN_KINASE_B_SIGNALING	1/50	14/390	0.858578	0.858578	0.999992	STK3	1
Coronaviridae	GOBP_REACTIVE_OXYGEN_SPECIES_METABOLIC_PROCESS	GOBP_REACTIVE_OXYGEN_SPECIES_METABOLIC_PROCESS	1/50	14/390	0.858578	0.858578	0.999992	RIPK1	1
Coronaviridae	GOBP_REGULATION_OF_LIPASE_ACTIVITY	GOBP_REGULATION_OF_LIPASE_ACTIVITY	1/50	14/390	0.858578	0.858578	0.999992	PDPK1	1
Coronaviridae	GOBP_REGULATION_OF_NUCLEAR_DIVISION	GOBP_REGULATION_OF_NUCLEAR_DIVISION	1/50	14/390	0.858578	0.858578	0.999992	TTK	1
Coronaviridae	GOBP_REGULATION_OF_ORGAN_GROWTH	GOBP_REGULATION_OF_ORGAN_GROWTH	1/50	14/390	0.858578	0.858578	0.999992	STK3	1
Coronaviridae	GOBP_REGULATION_OF_OSSIFICATION	GOBP_REGULATION_OF_OSSIFICATION	1/50	14/390	0.858578	0.858578	0.999992	BMP2K	1
Coronaviridae	GOBP_REGULATION_OF_PHOSPHOLIPASE_ACTIVITY	GOBP_REGULATION_OF_PHOSPHOLIPASE_ACTIVITY	1/50	14/390	0.858578	0.858578	0.999992	PDPK1	1
Coronaviridae	GOBP_SPINDLE_ORGANIZATION	GOBP_SPINDLE_ORGANIZATION	1/50	14/390	0.858578	0.858578	0.999992	TTK	1
Coronaviridae	GOBP_MICROTUBULE_CYTOSKELETON_ORGANIZATION	GOBP_MICROTUBULE_CYTOSKELETON_ORGANIZATION	4/50	45/390	0.8615	0.8615	0.999992	TTK/MARK2/TAOK1/PLK4	4
Coronaviridae	GOBP_LEUKOCYTE_DIFFERENTIATION	GOBP_LEUKOCYTE_DIFFERENTIATION	3/50	36/390	0.869851	0.869851	0.999992	RIPK2/RIPK1/EIF2AK1	3
Coronaviridae	GOBP_NEUROGENESIS	GOBP_NEUROGENESIS	11/50	108/390	0.872686	0.872686	0.999992	TTBK1/MAP2K1/NEK3/MARK2/TAOK1/STK25/GAK/EEF2K/MAP4K4/TAOK2/JAK2	11
Coronaviridae	GOBP_LEUKOCYTE_MIGRATION	GOBP_LEUKOCYTE_MIGRATION	2/50	26/390	0.872714	0.872714	0.999992	STK39/IRAK4	2
Coronaviridae	GOBP_LEUKOCYTE_PROLIFERATION	GOBP_LEUKOCYTE_PROLIFERATION	2/50	26/390	0.872714	0.872714	0.999992	RIPK2/JAK2	2
Coronaviridae	GOBP_REGULATION_OF_PEPTIDYL_TYROSINE_PHOSPHORYLATION	GOBP_REGULATION_OF_PEPTIDYL_TYROSINE_PHOSPHORYLATION	2/50	26/390	0.872714	0.872714	0.999992	RIPK2/JAK2	2
Coronaviridae	GOBP_RESPONSE_TO_INSULIN	GOBP_RESPONSE_TO_INSULIN	2/50	26/390	0.872714	0.872714	0.999992	PDPK1/EEF2K	2
Coronaviridae	GOBP_RESPONSE_TO_STARVATION	GOBP_RESPONSE_TO_STARVATION	2/50	26/390	0.872714	0.872714	0.999992	MAP3K5/EIF2AK1	2
Coronaviridae	GOBP_REGULATION_OF_CYTOSKELETON_ORGANIZATION	GOBP_REGULATION_OF_CYTOSKELETON_ORGANIZATION	4/50	46/390	0.873532	0.873532	0.999992	MARK2/TAOK1/PLK4/TAOK2	4
Coronaviridae	GOBP_BONE_MINERALIZATION	GOBP_BONE_MINERALIZATION	1/50	15/390	0.877384	0.877384	0.999992	BMP2K	1
Coronaviridae	GOBP_CARBOHYDRATE_BIOSYNTHETIC_PROCESS	GOBP_CARBOHYDRATE_BIOSYNTHETIC_PROCESS	1/50	15/390	0.877384	0.877384	0.999992	MST1	1
Coronaviridae	GOBP_NEGATIVE_REGULATION_OF_APOPTOTIC_SIGNALING_PATHWAY	GOBP_NEGATIVE_REGULATION_OF_APOPTOTIC_SIGNALING_PATHWAY	1/50	15/390	0.877384	0.877384	0.999992	RIPK1	1
Coronaviridae	GOBP_POSITIVE_REGULATION_OF_RESPONSE_TO_BIOTIC_STIMULUS	GOBP_POSITIVE_REGULATION_OF_RESPONSE_TO_BIOTIC_STIMULUS	1/50	15/390	0.877384	0.877384	0.999992	MAP3K7	1
Coronaviridae	GOBP_PROTEIN_DEPHOSPHORYLATION	GOBP_PROTEIN_DEPHOSPHORYLATION	1/50	15/390	0.877384	0.877384	0.999992	JAK2	1
Coronaviridae	GOBP_RAS_PROTEIN_SIGNAL_TRANSDUCTION	GOBP_RAS_PROTEIN_SIGNAL_TRANSDUCTION	1/50	15/390	0.877384	0.877384	0.999992	MAP4K4	1
Coronaviridae	GOBP_REGULATED_EXOCYTOSIS	GOBP_REGULATED_EXOCYTOSIS	1/50	15/390	0.877384	0.877384	0.999992	PDPK1	1
Coronaviridae	GOBP_REGULATION_OF_PROTEIN_POLYMERIZATION	GOBP_REGULATION_OF_PROTEIN_POLYMERIZATION	1/50	15/390	0.877384	0.877384	0.999992	TTBK1	1
Coronaviridae	GOBP_HOMEOSTATIC_PROCESS	GOBP_HOMEOSTATIC_PROCESS	7/50	74/390	0.878363	0.878363	0.999992	STK39/PDPK1/WNK3/WNK4/TAOK1/EIF2AK1/JAK2	7
Coronaviridae	GOBP_REGULATION_OF_PROTEIN_LOCALIZATION	GOBP_REGULATION_OF_PROTEIN_LOCALIZATION	5/50	56/390	0.880049	0.880049	0.999992	PDPK1/KCNE1/WNK3/AAK1/JAK2	5
Coronaviridae	GOBP_EXPORT_FROM_CELL	GOBP_EXPORT_FROM_CELL	3/50	37/390	0.882302	0.882302	0.999992	PDPK1/KCNE1/JAK2	3
Coronaviridae	GOBP_NEGATIVE_REGULATION_OF_CELLULAR_COMPONENT_ORGANIZATION	GOBP_NEGATIVE_REGULATION_OF_CELLULAR_COMPONENT_ORGANIZATION	3/50	37/390	0.882302	0.882302	0.999992	TTK/TAOK1/GAK	3
Coronaviridae	GOBP_REGULATION_OF_AUTOPHAGY	GOBP_REGULATION_OF_AUTOPHAGY	3/50	37/390	0.882302	0.882302	0.999992	RIPK2/MAP3K7/CAMKK2	3
Coronaviridae	GOBP_SUPRAMOLECULAR_FIBER_ORGANIZATION	GOBP_SUPRAMOLECULAR_FIBER_ORGANIZATION	3/50	37/390	0.882302	0.882302	0.999992	RIPK1/TAOK1/JAK2	3
Coronaviridae	GOBP_CELLULAR_RESPONSE_TO_OXYGEN_CONTAINING_COMPOUND	GOBP_CELLULAR_RESPONSE_TO_OXYGEN_CONTAINING_COMPOUND	10/50	101/390	0.885551	0.885551	0.999992	IRAK1/RIPK2/MAP3K5/RIPK1/PDPK1/KCNE1/STK25/CAMKK2/EEF2K/JAK2	10
Coronaviridae	GOBP_TUBE_DEVELOPMENT	GOBP_TUBE_DEVELOPMENT	6/50	66/390	0.887862	0.887862	0.999992	MAP3K3/MAP2K1/PDPK1/MYLK/WNK4/STK3	6
Coronaviridae	GOBP_POSITIVE_REGULATION_OF_CELLULAR_COMPONENT_ORGANIZATION	GOBP_POSITIVE_REGULATION_OF_CELLULAR_COMPONENT_ORGANIZATION	8/50	84/390	0.88866	0.88866	0.999992	TTBK1/MAP2K1/MARK2/STK25/CAMKK2/EEF2K/PLK4/MAP4K4	8
Coronaviridae	GOBP_POSITIVE_REGULATION_OF_CELLULAR_BIOSYNTHETIC_PROCESS	GOBP_POSITIVE_REGULATION_OF_CELLULAR_BIOSYNTHETIC_PROCESS	9/50	93/390	0.890747	0.890747	0.999992	RIPK2/MAP2K2/MAP3K5/MAP2K1/RIPK1/NEK4/CAMKK2/MAP3K2/JAK2	9
Coronaviridae	GOBP_CHROMOSOME_ORGANIZATION	GOBP_CHROMOSOME_ORGANIZATION	3/50	38/390	0.893712	0.893712	0.999992	TTK/TSSK6/JAK2	3
Coronaviridae	GOBP_POSITIVE_REGULATION_OF_CATABOLIC_PROCESS	GOBP_POSITIVE_REGULATION_OF_CATABOLIC_PROCESS	3/50	38/390	0.893712	0.893712	0.999992	RIPK2/MAP3K7/CAMKK2	3
Coronaviridae	GOBP_ENDOTHELIAL_CELL_PROLIFERATION	GOBP_ENDOTHELIAL_CELL_PROLIFERATION	1/50	16/390	0.893733	0.893733	0.999992	PDPK1	1
Coronaviridae	GOBP_GERM_CELL_DEVELOPMENT	GOBP_GERM_CELL_DEVELOPMENT	1/50	16/390	0.893733	0.893733	0.999992	TSSK6	1
Coronaviridae	GOBP_MITOTIC_NUCLEAR_DIVISION	GOBP_MITOTIC_NUCLEAR_DIVISION	1/50	16/390	0.893733	0.893733	0.999992	TTK	1
Coronaviridae	GOBP_NEGATIVE_REGULATION_OF_CELLULAR_MACROMOLECULE_BIOSYNTHETIC_PROCESS	GOBP_NEGATIVE_REGULATION_OF_CELLULAR_MACROMOLECULE_BIOSYNTHETIC_PROCESS	1/50	16/390	0.893733	0.893733	0.999992	EIF2AK1	1
Coronaviridae	GOBP_NEGATIVE_REGULATION_OF_KINASE_ACTIVITY	GOBP_NEGATIVE_REGULATION_OF_KINASE_ACTIVITY	1/50	16/390	0.893733	0.893733	0.999992	PDPK1	1
Coronaviridae	GOBP_POSTSYNAPSE_ORGANIZATION	GOBP_POSTSYNAPSE_ORGANIZATION	1/50	16/390	0.893733	0.893733	0.999992	EEF2K	1
Coronaviridae	GOBP_PROTEIN_MODIFICATION_BY_SMALL_PROTEIN_CONJUGATION	GOBP_PROTEIN_MODIFICATION_BY_SMALL_PROTEIN_CONJUGATION	1/50	16/390	0.893733	0.893733	0.999992	RIPK2	1
Coronaviridae	GOBP_REGULATION_OF_HORMONE_LEVELS	GOBP_REGULATION_OF_HORMONE_LEVELS	1/50	16/390	0.893733	0.893733	0.999992	JAK2	1
Coronaviridae	GOBP_REGULATION_OF_INNATE_IMMUNE_RESPONSE	GOBP_REGULATION_OF_INNATE_IMMUNE_RESPONSE	1/50	16/390	0.893733	0.893733	0.999992	MAP3K7	1
Coronaviridae	GOBP_REGULATION_OF_PROTEIN_MODIFICATION_BY_SMALL_PROTEIN_CONJUGATION_OR_REMOVAL	GOBP_REGULATION_OF_PROTEIN_MODIFICATION_BY_SMALL_PROTEIN_CONJUGATION_OR_REMOVAL	1/50	16/390	0.893733	0.893733	0.999992	RIPK2	1
Coronaviridae	GOBP_RESPONSE_TO_TEMPERATURE_STIMULUS	GOBP_RESPONSE_TO_TEMPERATURE_STIMULUS	1/50	16/390	0.893733	0.893733	0.999992	IRAK1	1
Coronaviridae	GOBP_DEVELOPMENTAL_PROCESS_INVOLVED_IN_REPRODUCTION	GOBP_DEVELOPMENTAL_PROCESS_INVOLVED_IN_REPRODUCTION	4/50	48/390	0.894995	0.894995	0.999992	MAP2K1/TSSK6/STK3/PLK4	4
Coronaviridae	GOBP_NEGATIVE_REGULATION_OF_MULTICELLULAR_ORGANISMAL_PROCESS	GOBP_NEGATIVE_REGULATION_OF_MULTICELLULAR_ORGANISMAL_PROCESS	4/50	48/390	0.894995	0.894995	0.999992	STK39/WNK4/STK3/JAK2	4
Coronaviridae	GOBP_REGULATION_OF_PROTEOLYSIS	GOBP_REGULATION_OF_PROTEOLYSIS	4/50	48/390	0.894995	0.894995	0.999992	RIPK2/MAP3K5/TTBK1/JAK2	4
Coronaviridae	GOBP_REGULATION_OF_MULTICELLULAR_ORGANISMAL_DEVELOPMENT	GOBP_REGULATION_OF_MULTICELLULAR_ORGANISMAL_DEVELOPMENT	8/50	85/390	0.896956	0.896956	0.999992	RIPK2/TTBK1/MAP2K1/RIPK1/PDPK1/STK25/BMP2K/EEF2K	8
Coronaviridae	GOBP_REGULATION_OF_ORGANELLE_ORGANIZATION	GOBP_REGULATION_OF_ORGANELLE_ORGANIZATION	8/50	85/390	0.896956	0.896956	0.999992	MAP2K2/MAP2K1/TTK/MARK2/TAOK1/CAMKK2/PLK4/TAOK2	8
Coronaviridae	GOBP_T_CELL_ACTIVATION	GOBP_T_CELL_ACTIVATION	2/50	28/390	0.898935	0.898935	0.999992	RIPK2/JAK2	2
Coronaviridae	GOBP_CELL_MORPHOGENESIS_INVOLVED_IN_DIFFERENTIATION	GOBP_CELL_MORPHOGENESIS_INVOLVED_IN_DIFFERENTIATION	5/50	58/390	0.899351	0.899351	0.999992	MAP2K1/MARK2/STK25/EEF2K/TAOK2	5
Coronaviridae	GOBP_ORGANELLE_ASSEMBLY	GOBP_ORGANELLE_ASSEMBLY	3/50	39/390	0.904148	0.904148	0.999992	NEK1/ALPK1/PLK4	3
Coronaviridae	GOBP_POSITIVE_REGULATION_OF_TRANSCRIPTION_BY_RNA_POLYMERASE_II	GOBP_POSITIVE_REGULATION_OF_TRANSCRIPTION_BY_RNA_POLYMERASE_II	3/50	39/390	0.904148	0.904148	0.999992	RIPK2/RIPK1/JAK2	3
Coronaviridae	GOBP_REGULATION_OF_ANATOMICAL_STRUCTURE_MORPHOGENESIS	GOBP_REGULATION_OF_ANATOMICAL_STRUCTURE_MORPHOGENESIS	6/50	68/390	0.90525	0.90525	0.999992	MAP2K1/PDPK1/MARK2/STK25/EEF2K/TAOK2	6
Coronaviridae	GOBP_REGULATION_OF_CELLULAR_LOCALIZATION	GOBP_REGULATION_OF_CELLULAR_LOCALIZATION	6/50	68/390	0.90525	0.90525	0.999992	MAP2K2/MAP2K1/PDPK1/KCNE1/WNK3/JAK2	6
Coronaviridae	GOBP_BIOMINERALIZATION	GOBP_BIOMINERALIZATION	1/50	17/390	0.907939	0.907939	0.999992	BMP2K	1
Coronaviridae	GOBP_CELLULAR_RESPONSE_TO_RADIATION	GOBP_CELLULAR_RESPONSE_TO_RADIATION	1/50	17/390	0.907939	0.907939	0.999992	MAP3K20	1
Coronaviridae	GOBP_DEPHOSPHORYLATION	GOBP_DEPHOSPHORYLATION	1/50	17/390	0.907939	0.907939	0.999992	JAK2	1
Coronaviridae	GOBP_DNA_REPAIR	GOBP_DNA_REPAIR	1/50	17/390	0.907939	0.907939	0.999992	TAOK1	1
Coronaviridae	GOBP_NEGATIVE_REGULATION_OF_NEURON_DEATH	GOBP_NEGATIVE_REGULATION_OF_NEURON_DEATH	1/50	17/390	0.907939	0.907939	0.999992	JAK2	1
Coronaviridae	GOBP_PLATELET_ACTIVATION	GOBP_PLATELET_ACTIVATION	1/50	17/390	0.907939	0.907939	0.999992	JAK2	1
Coronaviridae	GOBP_POSITIVE_REGULATION_OF_CHEMOTAXIS	GOBP_POSITIVE_REGULATION_OF_CHEMOTAXIS	1/50	17/390	0.907939	0.907939	0.999992	STK39	1
Coronaviridae	GOBP_POSITIVE_REGULATION_OF_PROTEIN_CONTAINING_COMPLEX_ASSEMBLY	GOBP_POSITIVE_REGULATION_OF_PROTEIN_CONTAINING_COMPLEX_ASSEMBLY	1/50	17/390	0.907939	0.907939	0.999992	TTBK1	1
Coronaviridae	GOBP_POSITIVE_REGULATION_OF_VASCULATURE_DEVELOPMENT	GOBP_POSITIVE_REGULATION_OF_VASCULATURE_DEVELOPMENT	1/50	17/390	0.907939	0.907939	0.999992	PDPK1	1
Coronaviridae	GOBP_PROTEIN_MODIFICATION_BY_SMALL_PROTEIN_CONJUGATION_OR_REMOVAL	GOBP_PROTEIN_MODIFICATION_BY_SMALL_PROTEIN_CONJUGATION_OR_REMOVAL	1/50	17/390	0.907939	0.907939	0.999992	RIPK2	1
Coronaviridae	GOBP_REGULATION_OF_CELL_MATRIX_ADHESION	GOBP_REGULATION_OF_CELL_MATRIX_ADHESION	1/50	17/390	0.907939	0.907939	0.999992	MAP4K4	1
Coronaviridae	GOBP_REGULATION_OF_MEMBRANE_POTENTIAL	GOBP_REGULATION_OF_MEMBRANE_POTENTIAL	1/50	17/390	0.907939	0.907939	0.999992	KCNE1	1
Coronaviridae	GOBP_SMALL_GTPASE_MEDIATED_SIGNAL_TRANSDUCTION	GOBP_SMALL_GTPASE_MEDIATED_SIGNAL_TRANSDUCTION	1/50	17/390	0.907939	0.907939	0.999992	MAP4K4	1
Coronaviridae	GOBP_T_CELL_DIFFERENTIATION	GOBP_T_CELL_DIFFERENTIATION	1/50	17/390	0.907939	0.907939	0.999992	RIPK2	1
Coronaviridae	GOBP_MUSCLE_STRUCTURE_DEVELOPMENT	GOBP_MUSCLE_STRUCTURE_DEVELOPMENT	2/50	29/390	0.910116	0.910116	0.999992	MAP3K5/MYLK	2
Coronaviridae	GOBP_PEPTIDE_METABOLIC_PROCESS	GOBP_PEPTIDE_METABOLIC_PROCESS	2/50	29/390	0.910116	0.910116	0.999992	EIF2AK1/EEF2K	2
Coronaviridae	GOBP_REGULATION_OF_CELL_POPULATION_PROLIFERATION	GOBP_REGULATION_OF_CELL_POPULATION_PROLIFERATION	11/50	113/390	0.91114	0.91114	0.999992	IRAK1/RIPK2/MAP3K5/MAP3K3/MAP2K1/PDPK1/TTK/IRAK4/STK3/EIF2AK1/JAK2	11
Coronaviridae	GOBP_REGULATION_OF_HYDROLASE_ACTIVITY	GOBP_REGULATION_OF_HYDROLASE_ACTIVITY	6/50	69/390	0.913073	0.913073	0.999992	RIPK2/MAP3K5/TTBK1/PDPK1/MAP4K4/JAK2	6
Coronaviridae	GOBP_PHOSPHORYLATION	GOBP_PHOSPHORYLATION	49/50	386/390	0.918359	0.918359	0.999992	IRAK1/RIPK2/MAP2K2/MAP3K5/VRK1/MAP3K3/MAP3K7/STK39/MAP3K15/TTBK1/MAP2K1/RIPK1/MAP3K6/PDPK1/NEK3/NEK11/MYO3A/NEK4/MAP3K20/MST1/RIPK4/TTK/IRAK4/WNK3/MYLK/TSSK6/CAMKK1/MARK2/WNK4/TAOK1/STK25/CAMKK2/NEK1/STK3/GAK/BRAF/EIF2AK1/BMP2K/ALPK1/MYO3B/EEF2K/PLK4/SNRK/MAP3K2/MAP4K4/TAOK2/STK32B/AAK1/JAK2	49
Coronaviridae	GOBP_BIOLOGICAL_PROCESS_INVOLVED_IN_INTERSPECIES_INTERACTION_BETWEEN_ORGANISMS	GOBP_BIOLOGICAL_PROCESS_INVOLVED_IN_INTERSPECIES_INTERACTION_BETWEEN_ORGANISMS	7/50	79/390	0.918999	0.918999	0.999992	IRAK1/RIPK2/MAP3K5/MAP3K7/IRAK4/ALPK1/JAK2	7
Coronaviridae	GOBP_CELL_CYCLE_PROCESS	GOBP_CELL_CYCLE_PROCESS	7/50	79/390	0.918999	0.918999	0.999992	VRK1/NEK11/MAP3K20/TTK/TAOK1/PLK4/TAOK2	7
Coronaviridae	GOBP_AMIDE_BIOSYNTHETIC_PROCESS	GOBP_AMIDE_BIOSYNTHETIC_PROCESS	2/50	30/390	0.920156	0.920156	0.999992	EIF2AK1/EEF2K	2
Coronaviridae	GOBP_EPITHELIAL_CELL_PROLIFERATION	GOBP_EPITHELIAL_CELL_PROLIFERATION	2/50	30/390	0.920156	0.920156	0.999992	MAP2K1/PDPK1	2
Coronaviridae	GOBP_GLAND_DEVELOPMENT	GOBP_GLAND_DEVELOPMENT	2/50	30/390	0.920156	0.920156	0.999992	MAP2K1/JAK2	2
Coronaviridae	GOBP_NEURON_DEATH	GOBP_NEURON_DEATH	2/50	30/390	0.920156	0.920156	0.999992	MAP3K5/JAK2	2
Coronaviridae	GOBP_POSITIVE_REGULATION_OF_CELL_CYCLE	GOBP_POSITIVE_REGULATION_OF_CELL_CYCLE	2/50	30/390	0.920156	0.920156	0.999992	MAP3K20/PLK4	2
Coronaviridae	GOBP_EXOCYTOSIS	GOBP_EXOCYTOSIS	1/50	18/390	0.92028	0.92028	0.999992	PDPK1	1
Coronaviridae	GOBP_HEMOSTASIS	GOBP_HEMOSTASIS	1/50	18/390	0.92028	0.92028	0.999992	JAK2	1
Coronaviridae	GOBP_ORGAN_GROWTH	GOBP_ORGAN_GROWTH	1/50	18/390	0.92028	0.92028	0.999992	STK3	1
Coronaviridae	GOBP_POSITIVE_REGULATION_OF_EPITHELIAL_CELL_PROLIFERATION	GOBP_POSITIVE_REGULATION_OF_EPITHELIAL_CELL_PROLIFERATION	1/50	18/390	0.92028	0.92028	0.999992	PDPK1	1
Coronaviridae	GOBP_POSITIVE_REGULATION_OF_INTRACELLULAR_PROTEIN_TRANSPORT	GOBP_POSITIVE_REGULATION_OF_INTRACELLULAR_PROTEIN_TRANSPORT	1/50	18/390	0.92028	0.92028	0.999992	JAK2	1
Coronaviridae	GOBP_POSITIVE_REGULATION_OF_PHOSPHATIDYLINOSITOL_3_KINASE_SIGNALING	GOBP_POSITIVE_REGULATION_OF_PHOSPHATIDYLINOSITOL_3_KINASE_SIGNALING	1/50	18/390	0.92028	0.92028	0.999992	JAK2	1
Coronaviridae	GOBP_REGULATION_OF_GLUCOSE_METABOLIC_PROCESS	GOBP_REGULATION_OF_GLUCOSE_METABOLIC_PROCESS	1/50	18/390	0.92028	0.92028	0.999992	MST1	1
Coronaviridae	GOBP_REGULATION_OF_PROTEIN_LOCALIZATION_TO_NUCLEUS	GOBP_REGULATION_OF_PROTEIN_LOCALIZATION_TO_NUCLEUS	1/50	18/390	0.92028	0.92028	0.999992	JAK2	1
Coronaviridae	GOBP_RESPONSE_TO_MECHANICAL_STIMULUS	GOBP_RESPONSE_TO_MECHANICAL_STIMULUS	1/50	18/390	0.92028	0.92028	0.999992	MAP3K2	1
Coronaviridae	GOBP_UROGENITAL_SYSTEM_DEVELOPMENT	GOBP_UROGENITAL_SYSTEM_DEVELOPMENT	1/50	18/390	0.92028	0.92028	0.999992	WNK4	1
Coronaviridae	GOBP_CELL_CYCLE	GOBP_CELL_CYCLE	12/50	123/390	0.920564	0.920564	0.999992	VRK1/TTBK1/NEK3/NEK11/NEK4/MAP3K20/TTK/TAOK1/NEK1/GAK/PLK4/TAOK2	12
Coronaviridae	GOBP_MICROTUBULE_BASED_PROCESS	GOBP_MICROTUBULE_BASED_PROCESS	4/50	51/390	0.921361	0.921361	0.999992	TTK/MARK2/TAOK1/PLK4	4
Coronaviridae	GOBP_POSITIVE_REGULATION_OF_PROTEIN_LOCALIZATION	GOBP_POSITIVE_REGULATION_OF_PROTEIN_LOCALIZATION	3/50	41/390	0.922357	0.922357	0.999992	PDPK1/WNK3/JAK2	3
Coronaviridae	GOBP_TUBE_MORPHOGENESIS	GOBP_TUBE_MORPHOGENESIS	5/50	61/390	0.923399	0.923399	0.999992	MAP3K3/PDPK1/MYLK/WNK4/STK3	5
Coronaviridae	GOBP_IMMUNE_RESPONSE	GOBP_IMMUNE_RESPONSE	8/50	89/390	0.925326	0.925326	0.999992	IRAK1/RIPK2/MAP3K5/MAP3K7/PDPK1/IRAK4/ALPK1/JAK2	8
Coronaviridae	GOBP_REGULATION_OF_CELL_DIFFERENTIATION	GOBP_REGULATION_OF_CELL_DIFFERENTIATION	9/50	98/390	0.925995	0.925995	0.999992	RIPK2/MAP3K5/TTBK1/MAP2K1/RIPK1/STK25/STK3/EEF2K/JAK2	9
Coronaviridae	GOBP_VASCULATURE_DEVELOPMENT	GOBP_VASCULATURE_DEVELOPMENT	4/50	52/390	0.928773	0.928773	0.999992	MAP3K3/MAP2K1/PDPK1/MYLK	4
Coronaviridae	GOBP_REGULATION_OF_ESTABLISHMENT_OF_PROTEIN_LOCALIZATION	GOBP_REGULATION_OF_ESTABLISHMENT_OF_PROTEIN_LOCALIZATION	2/50	31/390	0.929157	0.929157	0.999992	KCNE1/JAK2	2
Coronaviridae	GOBP_REGULATION_OF_LYMPHOCYTE_ACTIVATION	GOBP_REGULATION_OF_LYMPHOCYTE_ACTIVATION	2/50	31/390	0.929157	0.929157	0.999992	RIPK2/JAK2	2
Coronaviridae	GOBP_SENSORY_ORGAN_DEVELOPMENT	GOBP_SENSORY_ORGAN_DEVELOPMENT	2/50	31/390	0.929157	0.929157	0.999992	MYO3A/MYO3B	2
Coronaviridae	GOBP_AMEBOIDAL_TYPE_CELL_MIGRATION	GOBP_AMEBOIDAL_TYPE_CELL_MIGRATION	3/50	42/390	0.930255	0.930255	0.999992	MAP3K3/PDPK1/MAP4K4	3
Coronaviridae	GOBP_CELL_CELL_ADHESION	GOBP_CELL_CELL_ADHESION	3/50	42/390	0.930255	0.930255	0.999992	IRAK1/RIPK2/JAK2	3
Coronaviridae	GOBP_POSITIVE_REGULATION_OF_INTRACELLULAR_TRANSPORT	GOBP_POSITIVE_REGULATION_OF_INTRACELLULAR_TRANSPORT	1/50	19/390	0.930995	0.930995	0.999992	JAK2	1
Coronaviridae	GOBP_REGULATION_OF_CHEMOTAXIS	GOBP_REGULATION_OF_CHEMOTAXIS	1/50	19/390	0.930995	0.930995	0.999992	STK39	1
Coronaviridae	GOBP_REGULATION_OF_CHROMOSOME_ORGANIZATION	GOBP_REGULATION_OF_CHROMOSOME_ORGANIZATION	1/50	19/390	0.930995	0.930995	0.999992	TTK	1
Coronaviridae	GOBP_REGULATION_OF_PHOSPHATIDYLINOSITOL_3_KINASE_SIGNALING	GOBP_REGULATION_OF_PHOSPHATIDYLINOSITOL_3_KINASE_SIGNALING	1/50	19/390	0.930995	0.930995	0.999992	JAK2	1
Coronaviridae	GOBP_REGULATION_OF_CELL_PROJECTION_ORGANIZATION	GOBP_REGULATION_OF_CELL_PROJECTION_ORGANIZATION	5/50	63/390	0.936553	0.936553	0.999992	MAP2K1/MARK2/STK25/GAK/EEF2K	5
Coronaviridae	GOBP_REPRODUCTION	GOBP_REPRODUCTION	5/50	63/390	0.936553	0.936553	0.999992	MAP2K1/TTK/TSSK6/STK3/PLK4	5
Coronaviridae	GOBP_CYTOSKELETON_ORGANIZATION	GOBP_CYTOSKELETON_ORGANIZATION	8/50	91/390	0.936893	0.936893	0.999992	PDPK1/MAP3K20/TTK/MARK2/TAOK1/PLK4/TAOK2/JAK2	8
Coronaviridae	GOBP_CELL_CELL_SIGNALING_BY_WNT	GOBP_CELL_CELL_SIGNALING_BY_WNT	2/50	32/390	0.937215	0.937215	0.999992	MARK2/STK3	2
Coronaviridae	GOBP_CELLULAR_RESPONSE_TO_HORMONE_STIMULUS	GOBP_CELLULAR_RESPONSE_TO_HORMONE_STIMULUS	3/50	43/390	0.937428	0.937428	0.999992	PDPK1/EEF2K/JAK2	3
Coronaviridae	GOBP_GLUCOSE_METABOLIC_PROCESS	GOBP_GLUCOSE_METABOLIC_PROCESS	1/50	20/390	0.940295	0.940295	0.999992	MST1	1
Coronaviridae	GOBP_HOMEOSTASIS_OF_NUMBER_OF_CELLS	GOBP_HOMEOSTASIS_OF_NUMBER_OF_CELLS	1/50	20/390	0.940295	0.940295	0.999992	JAK2	1
Coronaviridae	GOBP_MALE_GAMETE_GENERATION	GOBP_MALE_GAMETE_GENERATION	1/50	20/390	0.940295	0.940295	0.999992	TSSK6	1
Coronaviridae	GOBP_MONOSACCHARIDE_METABOLIC_PROCESS	GOBP_MONOSACCHARIDE_METABOLIC_PROCESS	1/50	20/390	0.940295	0.940295	0.999992	MST1	1
Coronaviridae	GOBP_NEGATIVE_REGULATION_OF_TRANSFERASE_ACTIVITY	GOBP_NEGATIVE_REGULATION_OF_TRANSFERASE_ACTIVITY	1/50	20/390	0.940295	0.940295	0.999992	PDPK1	1
Coronaviridae	GOBP_POSITIVE_REGULATION_OF_CYTOSKELETON_ORGANIZATION	GOBP_POSITIVE_REGULATION_OF_CYTOSKELETON_ORGANIZATION	1/50	20/390	0.940295	0.940295	0.999992	PLK4	1
Coronaviridae	GOBP_REGULATION_OF_CELLULAR_CARBOHYDRATE_METABOLIC_PROCESS	GOBP_REGULATION_OF_CELLULAR_CARBOHYDRATE_METABOLIC_PROCESS	1/50	20/390	0.940295	0.940295	0.999992	MST1	1
Coronaviridae	GOBP_REGULATION_OF_SYNAPSE_STRUCTURE_OR_ACTIVITY	GOBP_REGULATION_OF_SYNAPSE_STRUCTURE_OR_ACTIVITY	1/50	20/390	0.940295	0.940295	0.999992	EEF2K	1
Coronaviridae	GOBP_GAMETE_GENERATION	GOBP_GAMETE_GENERATION	2/50	33/390	0.944417	0.944417	0.999992	TTK/TSSK6	2
Coronaviridae	GOBP_CANONICAL_WNT_SIGNALING_PATHWAY	GOBP_CANONICAL_WNT_SIGNALING_PATHWAY	1/50	21/390	0.948363	0.948363	0.999992	STK3	1
Coronaviridae	GOBP_REGULATION_OF_CANONICAL_WNT_SIGNALING_PATHWAY	GOBP_REGULATION_OF_CANONICAL_WNT_SIGNALING_PATHWAY	1/50	21/390	0.948363	0.948363	0.999992	STK3	1
Coronaviridae	GOBP_REGULATION_OF_CELLULAR_COMPONENT_SIZE	GOBP_REGULATION_OF_CELLULAR_COMPONENT_SIZE	1/50	21/390	0.948363	0.948363	0.999992	WNK3	1
Coronaviridae	GOBP_REGULATION_OF_GTPASE_ACTIVITY	GOBP_REGULATION_OF_GTPASE_ACTIVITY	1/50	21/390	0.948363	0.948363	0.999992	MAP4K4	1
Coronaviridae	GOBP_REGULATION_OF_ORGANELLE_ASSEMBLY	GOBP_REGULATION_OF_ORGANELLE_ASSEMBLY	1/50	21/390	0.948363	0.948363	0.999992	PLK4	1
Coronaviridae	GOBP_CELLULAR_AMIDE_METABOLIC_PROCESS	GOBP_CELLULAR_AMIDE_METABOLIC_PROCESS	2/50	34/390	0.950846	0.950846	0.999992	EIF2AK1/EEF2K	2
Coronaviridae	GOBP_CELLULAR_RESPONSE_TO_EXTERNAL_STIMULUS	GOBP_CELLULAR_RESPONSE_TO_EXTERNAL_STIMULUS	2/50	34/390	0.950846	0.950846	0.999992	MAP3K5/MAP3K2	2
Coronaviridae	GOBP_RESPONSE_TO_OXYGEN_CONTAINING_COMPOUND	GOBP_RESPONSE_TO_OXYGEN_CONTAINING_COMPOUND	10/50	112/390	0.951914	0.951914	0.999992	IRAK1/RIPK2/MAP3K5/RIPK1/PDPK1/KCNE1/STK25/CAMKK2/EEF2K/JAK2	10
Coronaviridae	GOBP_NEGATIVE_REGULATION_OF_CELL_DEATH	GOBP_NEGATIVE_REGULATION_OF_CELL_DEATH	7/50	85/390	0.952253	0.952253	0.999992	RIPK1/PDPK1/WNK3/BRAF/EEF2K/MAP4K4/JAK2	7
Coronaviridae	GOBP_BLOOD_VESSEL_MORPHOGENESIS	GOBP_BLOOD_VESSEL_MORPHOGENESIS	3/50	46/390	0.955142	0.955142	0.999992	MAP3K3/PDPK1/MYLK	3
Coronaviridae	GOBP_CELLULAR_RESPONSE_TO_LIPID	GOBP_CELLULAR_RESPONSE_TO_LIPID	3/50	46/390	0.955142	0.955142	0.999992	IRAK1/RIPK2/JAK2	3
Coronaviridae	GOBP_ACTIN_FILAMENT_ORGANIZATION	GOBP_ACTIN_FILAMENT_ORGANIZATION	1/50	22/390	0.95536	0.95536	0.999992	JAK2	1
Coronaviridae	GOBP_COGNITION	GOBP_COGNITION	1/50	22/390	0.95536	0.95536	0.999992	TTBK1	1
Coronaviridae	GOBP_G_PROTEIN_COUPLED_RECEPTOR_SIGNALING_PATHWAY	GOBP_G_PROTEIN_COUPLED_RECEPTOR_SIGNALING_PATHWAY	1/50	22/390	0.95536	0.95536	0.999992	JAK2	1
Coronaviridae	GOBP_NEGATIVE_REGULATION_OF_PHOSPHORYLATION	GOBP_NEGATIVE_REGULATION_OF_PHOSPHORYLATION	1/50	22/390	0.95536	0.95536	0.999992	PDPK1	1
Coronaviridae	GOBP_NON_MEMBRANE_BOUNDED_ORGANELLE_ASSEMBLY	GOBP_NON_MEMBRANE_BOUNDED_ORGANELLE_ASSEMBLY	1/50	22/390	0.95536	0.95536	0.999992	PLK4	1
Coronaviridae	GOBP_PHAGOCYTOSIS	GOBP_PHAGOCYTOSIS	1/50	22/390	0.95536	0.95536	0.999992	EIF2AK1	1
Coronaviridae	GOBP_REGULATION_OF_CARBOHYDRATE_METABOLIC_PROCESS	GOBP_REGULATION_OF_CARBOHYDRATE_METABOLIC_PROCESS	1/50	22/390	0.95536	0.95536	0.999992	MST1	1
Coronaviridae	GOBP_ACTIVATION_OF_IMMUNE_RESPONSE	GOBP_ACTIVATION_OF_IMMUNE_RESPONSE	2/50	35/390	0.956577	0.956577	0.999992	RIPK2/MAP3K7	2
Coronaviridae	GOBP_CENTRAL_NERVOUS_SYSTEM_DEVELOPMENT	GOBP_CENTRAL_NERVOUS_SYSTEM_DEVELOPMENT	3/50	47/390	0.959946	0.959946	0.999992	TTBK1/MAP2K1/STK3	3
Coronaviridae	GOBP_CELLULAR_RESPONSE_TO_STARVATION	GOBP_CELLULAR_RESPONSE_TO_STARVATION	1/50	23/390	0.961425	0.961425	0.999992	MAP3K5	1
Coronaviridae	GOBP_NEURON_APOPTOTIC_PROCESS	GOBP_NEURON_APOPTOTIC_PROCESS	1/50	23/390	0.961425	0.961425	0.999992	JAK2	1
Coronaviridae	GOBP_ORGANELLE_FISSION	GOBP_ORGANELLE_FISSION	1/50	23/390	0.961425	0.961425	0.999992	TTK	1
Coronaviridae	GOBP_PHOSPHATIDYLINOSITOL_3_KINASE_SIGNALING	GOBP_PHOSPHATIDYLINOSITOL_3_KINASE_SIGNALING	1/50	23/390	0.961425	0.961425	0.999992	JAK2	1
Coronaviridae	GOBP_POSITIVE_REGULATION_OF_ESTABLISHMENT_OF_PROTEIN_LOCALIZATION	GOBP_POSITIVE_REGULATION_OF_ESTABLISHMENT_OF_PROTEIN_LOCALIZATION	1/50	23/390	0.961425	0.961425	0.999992	JAK2	1
Coronaviridae	GOBP_REGULATION_OF_VASCULATURE_DEVELOPMENT	GOBP_REGULATION_OF_VASCULATURE_DEVELOPMENT	1/50	23/390	0.961425	0.961425	0.999992	PDPK1	1
Coronaviridae	GOBP_REGULATION_OF_ACTIN_FILAMENT_BASED_PROCESS	GOBP_REGULATION_OF_ACTIN_FILAMENT_BASED_PROCESS	2/50	36/390	0.961679	0.961679	0.999992	TAOK1/TAOK2	2
Coronaviridae	GOBP_REGULATION_OF_CELL_ADHESION	GOBP_REGULATION_OF_CELL_ADHESION	4/50	58/390	0.961682	0.961682	0.999992	IRAK1/RIPK2/MAP4K4/JAK2	4
Coronaviridae	GOBP_CELL_JUNCTION_ORGANIZATION	GOBP_CELL_JUNCTION_ORGANIZATION	3/50	48/390	0.964276	0.964276	0.999992	EEF2K/MAP4K4/TAOK2	3
Coronaviridae	GOBP_CELL_SURFACE_RECEPTOR_SIGNALING_PATHWAY_INVOLVED_IN_CELL_CELL_SIGNALING	GOBP_CELL_SURFACE_RECEPTOR_SIGNALING_PATHWAY_INVOLVED_IN_CELL_CELL_SIGNALING	2/50	37/390	0.966214	0.966214	0.999992	MARK2/STK3	2
Coronaviridae	GOBP_MULTICELLULAR_ORGANISM_REPRODUCTION	GOBP_MULTICELLULAR_ORGANISM_REPRODUCTION	2/50	37/390	0.966214	0.966214	0.999992	TTK/TSSK6	2
Coronaviridae	GOBP_NEGATIVE_REGULATION_OF_BIOSYNTHETIC_PROCESS	GOBP_NEGATIVE_REGULATION_OF_BIOSYNTHETIC_PROCESS	2/50	37/390	0.966214	0.966214	0.999992	MST1/EIF2AK1	2
Coronaviridae	GOBP_CELL_CHEMOTAXIS	GOBP_CELL_CHEMOTAXIS	1/50	24/390	0.966681	0.966681	0.999992	STK39	1
Coronaviridae	GOBP_REGULATION_OF_WNT_SIGNALING_PATHWAY	GOBP_REGULATION_OF_WNT_SIGNALING_PATHWAY	1/50	24/390	0.966681	0.966681	0.999992	STK3	1
Coronaviridae	GOBP_SIGNAL_RELEASE	GOBP_SIGNAL_RELEASE	1/50	24/390	0.966681	0.966681	0.999992	JAK2	1
Coronaviridae	GOBP_SYNAPSE_ORGANIZATION	GOBP_SYNAPSE_ORGANIZATION	1/50	24/390	0.966681	0.966681	0.999992	EEF2K	1
Coronaviridae	GOBP_CELL_ACTIVATION	GOBP_CELL_ACTIVATION	4/50	60/390	0.96913	0.96913	0.999992	RIPK2/TTBK1/PDPK1/JAK2	4
Coronaviridae	GOBP_RESPONSE_TO_EXTRACELLULAR_STIMULUS	GOBP_RESPONSE_TO_EXTRACELLULAR_STIMULUS	2/50	38/390	0.970242	0.970242	0.999992	MAP3K5/EIF2AK1	2
Coronaviridae	GOBP_REGULATION_OF_CELL_CYCLE	GOBP_REGULATION_OF_CELL_CYCLE	7/50	90/390	0.97025	0.97025	0.999992	TTBK1/NEK11/MAP3K20/TTK/TAOK1/PLK4/TAOK2	7
Coronaviridae	GOBP_FC_RECEPTOR_SIGNALING_PATHWAY	GOBP_FC_RECEPTOR_SIGNALING_PATHWAY	1/50	25/390	0.971232	0.971232	0.999992	MAP3K7	1
Coronaviridae	GOBP_INOSITOL_LIPID_MEDIATED_SIGNALING	GOBP_INOSITOL_LIPID_MEDIATED_SIGNALING	1/50	25/390	0.971232	0.971232	0.999992	JAK2	1
Coronaviridae	GOBP_MUSCLE_TISSUE_DEVELOPMENT	GOBP_MUSCLE_TISSUE_DEVELOPMENT	1/50	25/390	0.971232	0.971232	0.999992	MYLK	1
Coronaviridae	GOBP_REGULATION_OF_ANATOMICAL_STRUCTURE_SIZE	GOBP_REGULATION_OF_ANATOMICAL_STRUCTURE_SIZE	1/50	25/390	0.971232	0.971232	0.999992	WNK3	1
Coronaviridae	GOBP_REGULATION_OF_SMALL_MOLECULE_METABOLIC_PROCESS	GOBP_REGULATION_OF_SMALL_MOLECULE_METABOLIC_PROCESS	1/50	25/390	0.971232	0.971232	0.999992	MST1	1
Coronaviridae	GOBP_REGULATION_OF_SUPRAMOLECULAR_FIBER_ORGANIZATION	GOBP_REGULATION_OF_SUPRAMOLECULAR_FIBER_ORGANIZATION	1/50	25/390	0.971232	0.971232	0.999992	TAOK1	1
Coronaviridae	GOBP_RESPONSE_TO_HORMONE	GOBP_RESPONSE_TO_HORMONE	3/50	50/390	0.971676	0.971676	0.999992	PDPK1/EEF2K/JAK2	3
Coronaviridae	GOBP_MULTI_ORGANISM_REPRODUCTIVE_PROCESS	GOBP_MULTI_ORGANISM_REPRODUCTIVE_PROCESS	2/50	39/390	0.973815	0.973815	0.999992	TTK/TSSK6	2
Coronaviridae	GOBP_ORGANONITROGEN_COMPOUND_BIOSYNTHETIC_PROCESS	GOBP_ORGANONITROGEN_COMPOUND_BIOSYNTHETIC_PROCESS	2/50	39/390	0.973815	0.973815	0.999992	EIF2AK1/EEF2K	2
Coronaviridae	GOBP_POSITIVE_REGULATION_OF_IMMUNE_RESPONSE	GOBP_POSITIVE_REGULATION_OF_IMMUNE_RESPONSE	2/50	39/390	0.973815	0.973815	0.999992	RIPK2/MAP3K7	2
Coronaviridae	GOBP_CIRCULATORY_SYSTEM_DEVELOPMENT	GOBP_CIRCULATORY_SYSTEM_DEVELOPMENT	5/50	72/390	0.974399	0.974399	0.999992	MAP3K3/MAP2K1/PDPK1/MYLK/STK3	5
Coronaviridae	GOBP_NEGATIVE_REGULATION_OF_DEVELOPMENTAL_PROCESS	GOBP_NEGATIVE_REGULATION_OF_DEVELOPMENTAL_PROCESS	2/50	40/390	0.97698	0.97698	0.999992	MAP3K3/STK3	2
Coronaviridae	GOBP_ANATOMICAL_STRUCTURE_FORMATION_INVOLVED_IN_MORPHOGENESIS	GOBP_ANATOMICAL_STRUCTURE_FORMATION_INVOLVED_IN_MORPHOGENESIS	4/50	63/390	0.977865	0.977865	0.999992	MAP3K3/MAP2K1/PDPK1/STK3	4
Coronaviridae	GOBP_RESPONSE_TO_GROWTH_FACTOR	GOBP_RESPONSE_TO_GROWTH_FACTOR	4/50	63/390	0.977865	0.977865	0.999992	MAP3K7/RIPK1/PDPK1/EEF2K	4
Coronaviridae	GOBP_CELLULAR_PROTEIN_CATABOLIC_PROCESS	GOBP_CELLULAR_PROTEIN_CATABOLIC_PROCESS	1/50	27/390	0.978584	0.978584	0.999992	RIPK1	1
Coronaviridae	GOBP_NEGATIVE_REGULATION_OF_PHOSPHORUS_METABOLIC_PROCESS	GOBP_NEGATIVE_REGULATION_OF_PHOSPHORUS_METABOLIC_PROCESS	1/50	27/390	0.978584	0.978584	0.999992	PDPK1	1
Coronaviridae	GOBP_PROTEIN_KINASE_B_SIGNALING	GOBP_PROTEIN_KINASE_B_SIGNALING	1/50	27/390	0.978584	0.978584	0.999992	STK3	1
Coronaviridae	GOBP_REGULATION_OF_TRANS_SYNAPTIC_SIGNALING	GOBP_REGULATION_OF_TRANS_SYNAPTIC_SIGNALING	1/50	27/390	0.978584	0.978584	0.999992	JAK2	1
Coronaviridae	GOBP_PROGRAMMED_CELL_DEATH	GOBP_PROGRAMMED_CELL_DEATH	15/50	164/390	0.978815	0.978815	0.999992	RIPK2/MAP3K5/MAP3K7/RIPK1/PDPK1/MAP3K20/WNK3/TAOK1/STK25/STK3/BRAF/EEF2K/MAP4K4/TAOK2/JAK2	15
Coronaviridae	GOBP_REGULATION_OF_CELL_DEATH	GOBP_REGULATION_OF_CELL_DEATH	11/50	130/390	0.979007	0.979007	0.999992	RIPK2/MAP3K5/RIPK1/PDPK1/MAP3K20/WNK3/STK3/BRAF/EEF2K/MAP4K4/JAK2	11
Coronaviridae	GOBP_HEART_DEVELOPMENT	GOBP_HEART_DEVELOPMENT	2/50	41/390	0.979781	0.979781	0.999992	MAP2K1/STK3	2
Coronaviridae	GOBP_CELLULAR_RESPONSE_TO_EXTRACELLULAR_STIMULUS	GOBP_CELLULAR_RESPONSE_TO_EXTRACELLULAR_STIMULUS	1/50	28/390	0.981533	0.981533	0.999992	MAP3K5	1
Coronaviridae	GOBP_OSSIFICATION	GOBP_OSSIFICATION	1/50	28/390	0.981533	0.981533	0.999992	BMP2K	1
Coronaviridae	GOBP_REGULATION_OF_DEVELOPMENTAL_GROWTH	GOBP_REGULATION_OF_DEVELOPMENTAL_GROWTH	1/50	28/390	0.981533	0.981533	0.999992	STK3	1
Coronaviridae	GOBP_REGULATION_OF_PROTEIN_CONTAINING_COMPLEX_ASSEMBLY	GOBP_REGULATION_OF_PROTEIN_CONTAINING_COMPLEX_ASSEMBLY	1/50	28/390	0.981533	0.981533	0.999992	TTBK1	1
Coronaviridae	GOBP_HEAD_DEVELOPMENT	GOBP_HEAD_DEVELOPMENT	2/50	42/390	0.982258	0.982258	0.999992	TTBK1/MAP2K1	2
Coronaviridae	GOBP_IMMUNE_RESPONSE_REGULATING_CELL_SURFACE_RECEPTOR_SIGNALING_PATHWAY	GOBP_IMMUNE_RESPONSE_REGULATING_CELL_SURFACE_RECEPTOR_SIGNALING_PATHWAY	2/50	42/390	0.982258	0.982258	0.999992	RIPK2/MAP3K7	2
Coronaviridae	GOBP_REGULATION_OF_CELLULAR_COMPONENT_MOVEMENT	GOBP_REGULATION_OF_CELLULAR_COMPONENT_MOVEMENT	6/50	86/390	0.983301	0.983301	0.999992	MAP3K3/STK39/PDPK1/MYLK/MAP4K4/JAK2	6
Coronaviridae	GOBP_PEPTIDYL_SERINE_MODIFICATION	GOBP_PEPTIDYL_SERINE_MODIFICATION	13/50	150/390	0.983766	0.983766	0.999992	RIPK2/MAP2K2/VRK1/STK39/TTBK1/RIPK1/PDPK1/MST1/TTK/TSSK6/MARK2/BRAF/STK32B	13
Coronaviridae	GOBP_MONONUCLEAR_CELL_DIFFERENTIATION	GOBP_MONONUCLEAR_CELL_DIFFERENTIATION	1/50	29/390	0.984084	0.984084	0.999992	RIPK2	1
Coronaviridae	GOBP_BIOLOGICAL_ADHESION	GOBP_BIOLOGICAL_ADHESION	5/50	77/390	0.985144	0.985144	0.999992	IRAK1/RIPK2/MAP4K4/TAOK2/JAK2	5
Coronaviridae	GOBP_CELL_MIGRATION	GOBP_CELL_MIGRATION	9/50	116/390	0.985734	0.985734	0.999992	MAP3K3/STK39/PDPK1/IRAK4/MYLK/MARK2/MAP4K4/TAOK2/JAK2	9
Coronaviridae	GOBP_RESPONSE_TO_LIPID	GOBP_RESPONSE_TO_LIPID	3/50	56/390	0.986237	0.986237	0.999992	IRAK1/RIPK2/JAK2	3
Coronaviridae	GOBP_LYMPHOCYTE_ACTIVATION	GOBP_LYMPHOCYTE_ACTIVATION	2/50	44/390	0.986374	0.986374	0.999992	RIPK2/JAK2	2
Coronaviridae	GOBP_CELLULAR_RESPONSE_TO_ENDOGENOUS_STIMULUS	GOBP_CELLULAR_RESPONSE_TO_ENDOGENOUS_STIMULUS	6/50	89/390	0.98794	0.98794	0.999992	RIPK2/MAP3K7/PDPK1/KCNE1/EEF2K/JAK2	6
Coronaviridae	GOBP_POSITIVE_REGULATION_OF_ORGANELLE_ORGANIZATION	GOBP_POSITIVE_REGULATION_OF_ORGANELLE_ORGANIZATION	2/50	45/390	0.988074	0.988074	0.999992	CAMKK2/PLK4	2
Coronaviridae	GOBP_BEHAVIOR	GOBP_BEHAVIOR	1/50	31/390	0.988193	0.988193	0.999992	TTBK1	1
Coronaviridae	GOBP_LOCOMOTION	GOBP_LOCOMOTION	10/50	128/390	0.989422	0.989422	0.999992	MAP3K3/STK39/MAP2K1/PDPK1/IRAK4/MYLK/MARK2/MAP4K4/TAOK2/JAK2	10
Coronaviridae	GOBP_NEGATIVE_REGULATION_OF_PROTEIN_MODIFICATION_PROCESS	GOBP_NEGATIVE_REGULATION_OF_PROTEIN_MODIFICATION_PROCESS	1/50	32/390	0.989837	0.989837	0.999992	PDPK1	1
Coronaviridae	GOBP_REGULATION_OF_CELLULAR_AMIDE_METABOLIC_PROCESS	GOBP_REGULATION_OF_CELLULAR_AMIDE_METABOLIC_PROCESS	1/50	32/390	0.989837	0.989837	0.999992	EIF2AK1	1
Coronaviridae	GOBP_RESPONSE_TO_RADIATION	GOBP_RESPONSE_TO_RADIATION	1/50	32/390	0.989837	0.989837	0.999992	MAP3K20	1
Coronaviridae	GOBP_REGULATION_OF_CELLULAR_COMPONENT_BIOGENESIS	GOBP_REGULATION_OF_CELLULAR_COMPONENT_BIOGENESIS	4/50	70/390	0.990192	0.990192	0.999992	TTBK1/EEF2K/PLK4/MAP4K4	4
Coronaviridae	GOBP_TAXIS	GOBP_TAXIS	2/50	47/390	0.990888	0.990888	0.999992	STK39/MAP2K1	2
Coronaviridae	GOBP_PROTEIN_CATABOLIC_PROCESS	GOBP_PROTEIN_CATABOLIC_PROCESS	1/50	33/390	0.991257	0.991257	0.999992	RIPK1	1
Coronaviridae	GOBP_SMALL_MOLECULE_METABOLIC_PROCESS	GOBP_SMALL_MOLECULE_METABOLIC_PROCESS	1/50	33/390	0.991257	0.991257	0.999992	MST1	1
Coronaviridae	GOBP_RESPONSE_TO_ENDOGENOUS_STIMULUS	GOBP_RESPONSE_TO_ENDOGENOUS_STIMULUS	6/50	92/390	0.991376	0.991376	0.999992	RIPK2/MAP3K7/PDPK1/KCNE1/EEF2K/JAK2	6
Coronaviridae	GOBP_SYNAPTIC_SIGNALING	GOBP_SYNAPTIC_SIGNALING	1/50	34/390	0.992481	0.992481	0.999992	JAK2	1
Coronaviridae	GOBP_REGULATION_OF_GROWTH	GOBP_REGULATION_OF_GROWTH	2/50	49/390	0.99306	0.99306	0.999992	STK3/TAOK2	2
Coronaviridae	GOBP_NEGATIVE_REGULATION_OF_INTRACELLULAR_SIGNAL_TRANSDUCTION	GOBP_NEGATIVE_REGULATION_OF_INTRACELLULAR_SIGNAL_TRANSDUCTION	1/50	35/390	0.993537	0.993537	0.999992	RIPK1	1
Coronaviridae	GOBP_ORGANONITROGEN_COMPOUND_CATABOLIC_PROCESS	GOBP_ORGANONITROGEN_COMPOUND_CATABOLIC_PROCESS	1/50	35/390	0.993537	0.993537	0.999992	RIPK1	1
Coronaviridae	GOBP_NEGATIVE_REGULATION_OF_PROTEIN_METABOLIC_PROCESS	GOBP_NEGATIVE_REGULATION_OF_PROTEIN_METABOLIC_PROCESS	2/50	51/390	0.994732	0.994732	0.999992	PDPK1/EIF2AK1	2
Coronaviridae	GOBP_PEPTIDYL_TYROSINE_MODIFICATION	GOBP_PEPTIDYL_TYROSINE_MODIFICATION	8/50	116/390	0.994795	0.994795	0.999992	RIPK2/MAP2K2/TTBK1/MAP2K1/TTK/CAMKK2/NEK1/JAK2	8
Coronaviridae	GOBP_CELL_GROWTH	GOBP_CELL_GROWTH	1/50	37/390	0.995232	0.995232	0.999992	TAOK2	1
Coronaviridae	GOBP_DNA_METABOLIC_PROCESS	GOBP_DNA_METABOLIC_PROCESS	1/50	37/390	0.995232	0.995232	0.999992	TAOK1	1
Coronaviridae	GOBP_NEGATIVE_REGULATION_OF_CATALYTIC_ACTIVITY	GOBP_NEGATIVE_REGULATION_OF_CATALYTIC_ACTIVITY	1/50	37/390	0.995232	0.995232	0.999992	PDPK1	1
Coronaviridae	GOBP_NEGATIVE_REGULATION_OF_SIGNALING	GOBP_NEGATIVE_REGULATION_OF_SIGNALING	3/50	65/390	0.995638	0.995638	0.999992	RIPK1/PDPK1/STK3	3
Coronaviridae	GOBP_NEGATIVE_REGULATION_OF_RESPONSE_TO_STIMULUS	GOBP_NEGATIVE_REGULATION_OF_RESPONSE_TO_STIMULUS	4/50	77/390	0.995867	0.995867	0.999992	MAP3K3/RIPK1/PDPK1/STK3	4
Coronaviridae	GOBP_REGULATION_OF_CATABOLIC_PROCESS	GOBP_REGULATION_OF_CATABOLIC_PROCESS	3/50	68/390	0.997075	0.997075	0.999992	RIPK2/MAP3K7/CAMKK2	3
Coronaviridae	GOBP_CELLULAR_MACROMOLECULE_BIOSYNTHETIC_PROCESS	GOBP_CELLULAR_MACROMOLECULE_BIOSYNTHETIC_PROCESS	2/50	59/390	0.998305	0.998305	0.999992	EIF2AK1/EEF2K	2
Coronaviridae	GOBP_DEVELOPMENTAL_GROWTH	GOBP_DEVELOPMENTAL_GROWTH	1/50	44/390	0.998379	0.998379	0.999992	STK3	1
Coronaviridae	GOBP_MACROMOLECULE_CATABOLIC_PROCESS	GOBP_MACROMOLECULE_CATABOLIC_PROCESS	1/50	44/390	0.998379	0.998379	0.999992	RIPK1	1
Coronaviridae	GOBP_GROWTH	GOBP_GROWTH	2/50	63/390	0.999056	0.999056	0.999992	STK3/TAOK2	2
Coronaviridae	GOBP_CELL_CELL_SIGNALING	GOBP_CELL_CELL_SIGNALING	3/50	78/390	0.999271	0.999271	0.999992	MARK2/STK3/JAK2	3
Coronaviridae	GOBP_REGULATION_OF_CELLULAR_MACROMOLECULE_BIOSYNTHETIC_PROCESS	GOBP_REGULATION_OF_CELLULAR_MACROMOLECULE_BIOSYNTHETIC_PROCESS	1/50	53/390	0.999609	0.999609	0.999992	EIF2AK1	1
Coronaviridae	GOBP_ENZYME_LINKED_RECEPTOR_PROTEIN_SIGNALING_PATHWAY	GOBP_ENZYME_LINKED_RECEPTOR_PROTEIN_SIGNALING_PATHWAY	5/50	114/390	0.999881	0.999881	0.999992	MAP3K7/PDPK1/TTK/BRAF/JAK2	5
Coronaviridae	GOBP_TRANSMEMBRANE_RECEPTOR_PROTEIN_TYROSINE_KINASE_SIGNALING_PATHWAY	GOBP_TRANSMEMBRANE_RECEPTOR_PROTEIN_TYROSINE_KINASE_SIGNALING_PATHWAY	3/50	97/390	0.999959	0.999959	0.999992	PDPK1/BRAF/JAK2	3
Coronaviridae	GOBP_PEPTIDYL_AMINO_ACID_MODIFICATION	GOBP_PEPTIDYL_AMINO_ACID_MODIFICATION	19/50	253/390	0.999992	0.999992	0.999992	RIPK2/MAP2K2/VRK1/MAP3K7/STK39/TTBK1/MAP2K1/RIPK1/PDPK1/MST1/TTK/WNK3/TSSK6/MARK2/CAMKK2/NEK1/BRAF/STK32B/JAK2	19
Reoviridae	GOBP_PATTERN_RECOGNITION_RECEPTOR_SIGNALING_PATHWAY	GOBP_PATTERN_RECOGNITION_RECEPTOR_SIGNALING_PATHWAY	6/50	14/390	0.00444082	0.00444082	0.999541	RIPK2/IRAK1/MAP3K7/IRAK4/ALPK1/BTK	6
Reoviridae	GOBP_POSITIVE_REGULATION_OF_I_KAPPAB_KINASE_NF_KAPPAB_SIGNALING	GOBP_POSITIVE_REGULATION_OF_I_KAPPAB_KINASE_NF_KAPPAB_SIGNALING	7/50	21/390	0.010549	0.010549	0.999541	RIPK2/IRAK1/MAP3K7/IRAK4/RIPK1/ALPK1/PLK2	7
Reoviridae	GOBP_TOLL_LIKE_RECEPTOR_SIGNALING_PATHWAY	GOBP_TOLL_LIKE_RECEPTOR_SIGNALING_PATHWAY	5/50	12/390	0.0112033	0.0112033	0.999541	RIPK2/IRAK1/MAP3K7/IRAK4/BTK	5
Reoviridae	GOBP_I_KAPPAB_KINASE_NF_KAPPAB_SIGNALING	GOBP_I_KAPPAB_KINASE_NF_KAPPAB_SIGNALING	8/50	27/390	0.0134831	0.0134831	0.999541	RIPK2/IRAK1/MAP3K7/IRAK4/RIPK1/ALPK1/PLK2/BTK	8
Reoviridae	GOBP_POSITIVE_REGULATION_OF_IMMUNE_EFFECTOR_PROCESS	GOBP_POSITIVE_REGULATION_OF_IMMUNE_EFFECTOR_PROCESS	5/50	14/390	0.0231169	0.0231169	0.999541	RIPK2/MAP3K7/CAMK4/BTK/EPHB2	5
Reoviridae	GOBP_MITOTIC_CELL_CYCLE_CHECKPOINT_SIGNALING	GOBP_MITOTIC_CELL_CYCLE_CHECKPOINT_SIGNALING	6/50	19/390	0.0239735	0.0239735	0.999541	MAP3K20/STK33/CHEK2/TTK/PLK2/PLK1	6
Reoviridae	GOBP_POSITIVE_REGULATION_OF_STRESS_ACTIVATED_PROTEIN_KINASE_SIGNALING_CASCADE	GOBP_POSITIVE_REGULATION_OF_STRESS_ACTIVATED_PROTEIN_KINASE_SIGNALING_CASCADE	6/50	19/390	0.0239735	0.0239735	0.999541	RIPK2/RIPK1/STK39/STK25/MAP3K5/FLT4	6
Reoviridae	GOBP_POSITIVE_REGULATION_OF_ION_TRANSMEMBRANE_TRANSPORT	GOBP_POSITIVE_REGULATION_OF_ION_TRANSMEMBRANE_TRANSPORT	4/50	10/390	0.0280404	0.0280404	0.999541	WNK3/STK39/WNK4/EPHB2	4
Reoviridae	GOBP_REGULATION_OF_ADAPTIVE_IMMUNE_RESPONSE	GOBP_REGULATION_OF_ADAPTIVE_IMMUNE_RESPONSE	4/50	10/390	0.0280404	0.0280404	0.999541	RIPK2/MAP3K7/BTK/EPHB2	4
Reoviridae	GOBP_CYTOKINE_PRODUCTION	GOBP_CYTOKINE_PRODUCTION	10/50	42/390	0.0282573	0.0282573	0.999541	RIPK2/IRAK1/MAP3K7/RIPK1/CAMK4/EIF2AK3/BTK/FLT4/EPHB2/EPHA2	10
Reoviridae	GOBP_POSITIVE_REGULATION_OF_CYTOKINE_PRODUCTION	GOBP_POSITIVE_REGULATION_OF_CYTOKINE_PRODUCTION	8/50	31/390	0.0315845	0.0315845	0.999541	RIPK2/IRAK1/MAP3K7/RIPK1/CAMK4/EIF2AK3/FLT4/EPHB2	8
Reoviridae	GOBP_JNK_CASCADE	GOBP_JNK_CASCADE	8/50	32/390	0.0379464	0.0379464	0.999541	RIPK2/IRAK1/MAP3K7/IRAK4/RIPK1/MAP3K20/MAP3K5/FLT4	8
Reoviridae	GOBP_ADAPTIVE_IMMUNE_RESPONSE_BASED_ON_SOMATIC_RECOMBINATION_OF_IMMUNE_RECEPTORS_BUILT_FROM_IMMUNOGLOBULIN_SUPERFAMILY_DOMAINS	GOBP_ADAPTIVE_IMMUNE_RESPONSE_BASED_ON_SOMATIC_RECOMBINATION_OF_IMMUNE_RECEPTORS_BUILT_FROM_IMMUNOGLOBULIN_SUPERFAMILY_DOMAINS	4/50	11/390	0.0399291	0.0399291	0.999541	RIPK2/MAP3K7/BTK/EPHB2	4
Reoviridae	GOBP_NEGATIVE_REGULATION_OF_ION_TRANSPORT	GOBP_NEGATIVE_REGULATION_OF_ION_TRANSPORT	4/50	11/390	0.0399291	0.0399291	0.999541	WNK3/STK39/WNK4/EPHB2	4
Reoviridae	GOBP_SYNAPSE_ASSEMBLY	GOBP_SYNAPSE_ASSEMBLY	4/50	11/390	0.0399291	0.0399291	0.999541	EPHA7/MUSK/EPHB2/ERBB4	4
Reoviridae	GOBP_MITOTIC_DNA_INTEGRITY_CHECKPOINT_SIGNALING	GOBP_MITOTIC_DNA_INTEGRITY_CHECKPOINT_SIGNALING	5/50	16/390	0.0412019	0.0412019	0.999541	MAP3K20/STK33/CHEK2/PLK2/PLK1	5
Reoviridae	GOBP_POSITIVE_REGULATION_OF_ION_TRANSPORT	GOBP_POSITIVE_REGULATION_OF_ION_TRANSPORT	5/50	16/390	0.0412019	0.0412019	0.999541	MYLK/WNK3/STK39/WNK4/EPHB2	5
Reoviridae	GOBP_POSITIVE_REGULATION_OF_TRANSMEMBRANE_TRANSPORT	GOBP_POSITIVE_REGULATION_OF_TRANSMEMBRANE_TRANSPORT	5/50	16/390	0.0412019	0.0412019	0.999541	WNK3/STK39/WNK4/BRAF/EPHB2	5
Reoviridae	GOBP_CELL_CYCLE_CHECKPOINT_SIGNALING	GOBP_CELL_CYCLE_CHECKPOINT_SIGNALING	6/50	22/390	0.0484586	0.0484586	0.999541	MAP3K20/STK33/CHEK2/TTK/PLK2/PLK1	6
Reoviridae	GOBP_NEGATIVE_REGULATION_OF_MITOTIC_CELL_CYCLE	GOBP_NEGATIVE_REGULATION_OF_MITOTIC_CELL_CYCLE	6/50	22/390	0.0484586	0.0484586	0.999541	MAP3K20/STK33/CHEK2/TTK/PLK2/PLK1	6
Reoviridae	GOBP_INFLAMMATORY_RESPONSE	GOBP_INFLAMMATORY_RESPONSE	10/50	46/390	0.0515089	0.0515089	0.999541	RIPK2/TTBK1/EIF2AK1/RIPK1/STK39/CAMK4/PLK2/BTK/EPHB2/EPHA2	10
Reoviridae	GOBP_REGULATION_OF_IMMUNE_EFFECTOR_PROCESS	GOBP_REGULATION_OF_IMMUNE_EFFECTOR_PROCESS	5/50	17/390	0.0527721	0.0527721	0.999541	RIPK2/MAP3K7/CAMK4/BTK/EPHB2	5
Reoviridae	GOBP_REGULATION_OF_RESPONSE_TO_STRESS	GOBP_REGULATION_OF_RESPONSE_TO_STRESS	17/50	93/390	0.0551926	0.0551926	0.999541	RIPK2/TTBK1/EIF2AK1/MAP3K7/MYLK/RIPK1/STK39/MAP3K20/STK25/CHEK2/MAP3K5/EIF2AK3/PLK2/BTK/FLT4/NUAK1/EPHB2	17
Reoviridae	GOBP_POSITIVE_REGULATION_OF_NF_KAPPAB_TRANSCRIPTION_FACTOR_ACTIVITY	GOBP_POSITIVE_REGULATION_OF_NF_KAPPAB_TRANSCRIPTION_FACTOR_ACTIVITY	6/50	23/390	0.0591828	0.0591828	0.999541	RIPK2/IRAK1/MAP3K7/RIPK1/RIPK4/BTK	6
Reoviridae	GOBP_CELLULAR_RESPONSE_TO_STRESS	GOBP_CELLULAR_RESPONSE_TO_STRESS	24/50	145/390	0.063196	0.063196	0.999541	RIPK2/IRAK1/EIF2AK1/MAP3K7/IRAK4/MYLK/WNK3/RIPK1/STK39/MAP3K20/STK25/STK33/BRAF/CHEK2/MAP3K15/MAP3K5/EIF2AK3/PLK2/BTK/PLK1/SIK2/FLT4/NUAK1/EPHA2	24
Reoviridae	GOBP_REGULATION_OF_CYSTEINE_TYPE_ENDOPEPTIDASE_ACTIVITY	GOBP_REGULATION_OF_CYSTEINE_TYPE_ENDOPEPTIDASE_ACTIVITY	5/50	18/390	0.066077	0.066077	0.999541	RIPK2/TTBK1/EPHA7/MAP3K5/EIF2AK3	5
Reoviridae	GOBP_REGULATION_OF_TRANSPORTER_ACTIVITY	GOBP_REGULATION_OF_TRANSPORTER_ACTIVITY	5/50	18/390	0.066077	0.066077	0.999541	WNK3/RIPK1/STK39/WNK4/EPHB2	5
Reoviridae	GOBP_STRESS_ACTIVATED_PROTEIN_KINASE_SIGNALING_CASCADE	GOBP_STRESS_ACTIVATED_PROTEIN_KINASE_SIGNALING_CASCADE	10/50	48/390	0.0670209	0.0670209	0.999541	RIPK2/IRAK1/MAP3K7/IRAK4/RIPK1/STK39/MAP3K20/STK25/MAP3K5/FLT4	10
Reoviridae	GOBP_REGULATION_OF_DEFENSE_RESPONSE	GOBP_REGULATION_OF_DEFENSE_RESPONSE	8/50	36/390	0.0719784	0.0719784	0.999541	RIPK2/TTBK1/MAP3K7/RIPK1/STK39/PLK2/BTK/EPHB2	8
Reoviridae	GOBP_DNA_INTEGRITY_CHECKPOINT_SIGNALING	GOBP_DNA_INTEGRITY_CHECKPOINT_SIGNALING	5/50	19/390	0.081114	0.081114	0.999541	MAP3K20/STK33/CHEK2/PLK2/PLK1	5
Reoviridae	GOBP_NEGATIVE_REGULATION_OF_CELL_CYCLE_PHASE_TRANSITION	GOBP_NEGATIVE_REGULATION_OF_CELL_CYCLE_PHASE_TRANSITION	6/50	25/390	0.0846456	0.0846456	0.999541	MAP3K20/STK33/CHEK2/TTK/PLK2/PLK1	6
Reoviridae	GOBP_DEFENSE_RESPONSE	GOBP_DEFENSE_RESPONSE	15/50	84/390	0.0875159	0.0875159	0.999541	RIPK2/IRAK1/TTBK1/EIF2AK1/MAP3K7/IRAK4/RIPK1/STK39/ALPK1/CAMK4/MAP3K5/PLK2/BTK/EPHB2/EPHA2	15
Reoviridae	GOBP_POSITIVE_REGULATION_OF_JNK_CASCADE	GOBP_POSITIVE_REGULATION_OF_JNK_CASCADE	4/50	14/390	0.0903102	0.0903102	0.999541	RIPK2/RIPK1/MAP3K5/FLT4	4
Reoviridae	GOBP_POSITIVE_REGULATION_OF_PEPTIDASE_ACTIVITY	GOBP_POSITIVE_REGULATION_OF_PEPTIDASE_ACTIVITY	4/50	14/390	0.0903102	0.0903102	0.999541	RIPK2/TTBK1/MAP3K5/EIF2AK3	4
Reoviridae	GOBP_REGULATION_OF_PROTEIN_LOCALIZATION_TO_CELL_PERIPHERY	GOBP_REGULATION_OF_PROTEIN_LOCALIZATION_TO_CELL_PERIPHERY	4/50	14/390	0.0903102	0.0903102	0.999541	WNK3/PLK1/EPHB2/EPHA2	4
Reoviridae	GOBP_SPINDLE_ORGANIZATION	GOBP_SPINDLE_ORGANIZATION	4/50	14/390	0.0903102	0.0903102	0.999541	CHEK2/TTK/PLK2/PLK1	4
Reoviridae	GOBP_TISSUE_MORPHOGENESIS	GOBP_TISSUE_MORPHOGENESIS	7/50	32/390	0.0977892	0.0977892	0.999541	MYLK/EPHA7/RIPK4/WNK4/DDR1/ERBB4/EPHA2	7
Reoviridae	GOBP_REGULATION_OF_ION_TRANSMEMBRANE_TRANSPORT	GOBP_REGULATION_OF_ION_TRANSMEMBRANE_TRANSPORT	5/50	20/390	0.0978505	0.0978505	0.999541	WNK3/RIPK1/STK39/WNK4/EPHB2	5
Reoviridae	GOBP_REGULATION_OF_CELLULAR_RESPONSE_TO_STRESS	GOBP_REGULATION_OF_CELLULAR_RESPONSE_TO_STRESS	12/50	65/390	0.10199	0.10199	0.999541	RIPK2/EIF2AK1/RIPK1/STK39/MAP3K20/STK25/CHEK2/MAP3K5/EIF2AK3/PLK2/FLT4/NUAK1	12
Reoviridae	GOBP_MYELOID_LEUKOCYTE_DIFFERENTIATION	GOBP_MYELOID_LEUKOCYTE_DIFFERENTIATION	4/50	15/390	0.111755	0.111755	0.999541	EIF2AK1/RIPK1/CAMK4/EPHA2	4
Reoviridae	GOBP_RESPONSE_TO_INTERLEUKIN_1	GOBP_RESPONSE_TO_INTERLEUKIN_1	4/50	15/390	0.111755	0.111755	0.999541	RIPK2/IRAK1/MAP3K7/IRAK4	4
Reoviridae	GOBP_POSITIVE_REGULATION_OF_DNA_BINDING_TRANSCRIPTION_FACTOR_ACTIVITY	GOBP_POSITIVE_REGULATION_OF_DNA_BINDING_TRANSCRIPTION_FACTOR_ACTIVITY	7/50	33/390	0.111966	0.111966	0.999541	RIPK2/IRAK1/MAP3K7/RIPK1/RIPK4/BTK/EPHA5	7
Reoviridae	GOBP_MORPHOGENESIS_OF_AN_EPITHELIUM	GOBP_MORPHOGENESIS_OF_AN_EPITHELIUM	6/50	27/390	0.115416	0.115416	0.999541	EPHA7/RIPK4/WNK4/DDR1/ERBB4/EPHA2	6
Reoviridae	GOBP_NEGATIVE_REGULATION_OF_CELL_CYCLE_PROCESS	GOBP_NEGATIVE_REGULATION_OF_CELL_CYCLE_PROCESS	6/50	27/390	0.115416	0.115416	0.999541	MAP3K20/STK33/CHEK2/TTK/PLK2/PLK1	6
Reoviridae	GOBP_EPHRIN_RECEPTOR_SIGNALING_PATHWAY	GOBP_EPHRIN_RECEPTOR_SIGNALING_PATHWAY	5/50	21/390	0.116227	0.116227	0.999541	EPHA7/EPHA8/EPHB2/EPHA2/EPHA5	5
Reoviridae	GOBP_CELLULAR_RESPONSE_TO_GLUCOSE_STARVATION	GOBP_CELLULAR_RESPONSE_TO_GLUCOSE_STARVATION	3/50	10/390	0.124162	0.124162	0.999541	EIF2AK3/SIK2/NUAK1	3
Reoviridae	GOBP_MEMORY	GOBP_MEMORY	3/50	10/390	0.124162	0.124162	0.999541	MUSK/CAMK4/PLK2	3
Reoviridae	GOBP_NEGATIVE_REGULATION_OF_CYTOKINE_PRODUCTION	GOBP_NEGATIVE_REGULATION_OF_CYTOKINE_PRODUCTION	3/50	10/390	0.124162	0.124162	0.999541	BTK/EPHB2/EPHA2	3
Reoviridae	GOBP_POSITIVE_REGULATION_OF_PROTEIN_LOCALIZATION_TO_CELL_PERIPHERY	GOBP_POSITIVE_REGULATION_OF_PROTEIN_LOCALIZATION_TO_CELL_PERIPHERY	3/50	10/390	0.124162	0.124162	0.999541	WNK3/EPHB2/EPHA2	3
Reoviridae	GOBP_REGULATION_OF_SODIUM_ION_TRANSPORT	GOBP_REGULATION_OF_SODIUM_ION_TRANSPORT	3/50	10/390	0.124162	0.124162	0.999541	WNK3/STK39/WNK4	3
Reoviridae	GOBP_LEUKOCYTE_MEDIATED_IMMUNITY	GOBP_LEUKOCYTE_MEDIATED_IMMUNITY	4/50	16/390	0.135273	0.135273	0.999541	MAP3K7/IRAK4/CAMK4/BTK	4
Reoviridae	GOBP_CELLULAR_RESPONSE_TO_BIOTIC_STIMULUS	GOBP_CELLULAR_RESPONSE_TO_BIOTIC_STIMULUS	5/50	22/390	0.136159	0.136159	0.999541	RIPK2/IRAK1/EIF2AK3/BTK/EPHB2	5
Reoviridae	GOBP_COGNITION	GOBP_COGNITION	5/50	22/390	0.136159	0.136159	0.999541	TTBK1/MUSK/CAMK4/PLK2/EPHB2	5
Reoviridae	GOBP_NEGATIVE_REGULATION_OF_MULTICELLULAR_ORGANISMAL_PROCESS	GOBP_NEGATIVE_REGULATION_OF_MULTICELLULAR_ORGANISMAL_PROCESS	9/50	48/390	0.140445	0.140445	0.999541	STK39/EPHA7/WNK4/MARK1/EIF2AK3/PLK2/BTK/EPHB2/EPHA2	9
Reoviridae	GOBP_REGULATION_OF_PHOSPHORUS_METABOLIC_PROCESS	GOBP_REGULATION_OF_PHOSPHORUS_METABOLIC_PROCESS	24/50	157/390	0.14895	0.14895	0.999541	RIPK2/IRAK1/TTBK1/EIF2AK1/MAP3K7/WNK3/RIPK1/EPHA7/MUSK/BRAF/CHEK2/EPHA8/TTK/MAP3K5/EIF2AK3/PLK1/MST1/FLT4/NUAK1/EPHB2/DDR1/ERBB4/EPHA2/EPHA5	24
Reoviridae	GOBP_CELLULAR_RESPONSE_TO_CHEMICAL_STRESS	GOBP_CELLULAR_RESPONSE_TO_CHEMICAL_STRESS	8/50	42/390	0.150514	0.150514	0.999541	MYLK/WNK3/RIPK1/STK39/STK25/MAP3K5/EIF2AK3/BTK	8
Reoviridae	GOBP_CELLULAR_RESPONSE_TO_INTERLEUKIN_1	GOBP_CELLULAR_RESPONSE_TO_INTERLEUKIN_1	3/50	11/390	0.155749	0.155749	0.999541	IRAK1/MAP3K7/IRAK4	3
Reoviridae	GOBP_INTRACELLULAR_RECEPTOR_SIGNALING_PATHWAY	GOBP_INTRACELLULAR_RECEPTOR_SIGNALING_PATHWAY	3/50	11/390	0.155749	0.155749	0.999541	RIPK2/MAP3K7/ALPK1	3
Reoviridae	GOBP_MAMMARY_GLAND_EPITHELIUM_DEVELOPMENT	GOBP_MAMMARY_GLAND_EPITHELIUM_DEVELOPMENT	3/50	11/390	0.155749	0.155749	0.999541	DDR1/ERBB4/EPHA2	3
Reoviridae	GOBP_MYELOID_LEUKOCYTE_MEDIATED_IMMUNITY	GOBP_MYELOID_LEUKOCYTE_MEDIATED_IMMUNITY	3/50	11/390	0.155749	0.155749	0.999541	IRAK4/CAMK4/BTK	3
Reoviridae	GOBP_POSITIVE_REGULATION_OF_HEMOPOIESIS	GOBP_POSITIVE_REGULATION_OF_HEMOPOIESIS	3/50	11/390	0.155749	0.155749	0.999541	RIPK2/RIPK1/BTK	3
Reoviridae	GOBP_REGULATION_OF_RECEPTOR_SIGNALING_PATHWAY_VIA_STAT	GOBP_REGULATION_OF_RECEPTOR_SIGNALING_PATHWAY_VIA_STAT	3/50	11/390	0.155749	0.155749	0.999541	MST1/EPHB2/ERBB4	3
Reoviridae	GOBP_SODIUM_ION_TRANSPORT	GOBP_SODIUM_ION_TRANSPORT	3/50	11/390	0.155749	0.155749	0.999541	WNK3/STK39/WNK4	3
Reoviridae	GOBP_ION_TRANSMEMBRANE_TRANSPORT	GOBP_ION_TRANSMEMBRANE_TRANSPORT	5/50	23/390	0.157541	0.157541	0.999541	WNK3/RIPK1/STK39/WNK4/EPHB2	5
Reoviridae	GOBP_NEURON_PROJECTION_GUIDANCE	GOBP_NEURON_PROJECTION_GUIDANCE	5/50	23/390	0.157541	0.157541	0.999541	EPHA7/EPHA8/EPHB2/EPHA2/EPHA5	5
Reoviridae	GOBP_POSITIVE_REGULATION_OF_DEFENSE_RESPONSE	GOBP_POSITIVE_REGULATION_OF_DEFENSE_RESPONSE	5/50	23/390	0.157541	0.157541	0.999541	RIPK2/TTBK1/MAP3K7/RIPK1/BTK	5
Reoviridae	GOBP_REGULATION_OF_INFLAMMATORY_RESPONSE	GOBP_REGULATION_OF_INFLAMMATORY_RESPONSE	5/50	23/390	0.157541	0.157541	0.999541	TTBK1/RIPK1/STK39/PLK2/BTK	5
Reoviridae	GOBP_REGULATION_OF_STRESS_ACTIVATED_PROTEIN_KINASE_SIGNALING_CASCADE	GOBP_REGULATION_OF_STRESS_ACTIVATED_PROTEIN_KINASE_SIGNALING_CASCADE	6/50	30/390	0.170834	0.170834	0.999541	RIPK2/RIPK1/STK39/STK25/MAP3K5/FLT4	6
Reoviridae	GOBP_REGULATION_OF_PEPTIDASE_ACTIVITY	GOBP_REGULATION_OF_PEPTIDASE_ACTIVITY	5/50	24/390	0.180251	0.180251	0.999541	RIPK2/TTBK1/EPHA7/MAP3K5/EIF2AK3	5
Reoviridae	GOBP_REGULATION_OF_PROTEIN_PHOSPHORYLATION	GOBP_REGULATION_OF_PROTEIN_PHOSPHORYLATION	19/50	123/390	0.185866	0.185866	0.999541	RIPK2/IRAK1/TTBK1/EIF2AK1/MAP3K7/WNK3/RIPK1/EPHA7/MUSK/BRAF/CHEK2/TTK/MAP3K5/EIF2AK3/PLK1/MST1/FLT4/EPHB2/ERBB4	19
Reoviridae	GOBP_NEGATIVE_REGULATION_OF_MITOTIC_CELL_CYCLE_PHASE_TRANSITION	GOBP_NEGATIVE_REGULATION_OF_MITOTIC_CELL_CYCLE_PHASE_TRANSITION	4/50	18/390	0.18768	0.18768	0.999541	CHEK2/TTK/PLK2/PLK1	4
Reoviridae	GOBP_REGULATION_OF_LEUKOCYTE_DIFFERENTIATION	GOBP_REGULATION_OF_LEUKOCYTE_DIFFERENTIATION	4/50	18/390	0.18768	0.18768	0.999541	RIPK2/RIPK1/CAMK4/BTK	4
Reoviridae	GOBP_UROGENITAL_SYSTEM_DEVELOPMENT	GOBP_UROGENITAL_SYSTEM_DEVELOPMENT	4/50	18/390	0.18768	0.18768	0.999541	EPHA7/WNK4/EPHB2/ERBB4	4
Reoviridae	GOBP_EAR_DEVELOPMENT	GOBP_EAR_DEVELOPMENT	3/50	12/390	0.189568	0.189568	0.999541	EPHB2/DDR1/MYO3A	3
Reoviridae	GOBP_MAMMARY_GLAND_DEVELOPMENT	GOBP_MAMMARY_GLAND_DEVELOPMENT	3/50	12/390	0.189568	0.189568	0.999541	DDR1/ERBB4/EPHA2	3
Reoviridae	GOBP_MORPHOGENESIS_OF_A_BRANCHING_STRUCTURE	GOBP_MORPHOGENESIS_OF_A_BRANCHING_STRUCTURE	3/50	12/390	0.189568	0.189568	0.999541	EPHA7/DDR1/EPHA2	3
Reoviridae	GOBP_POSITIVE_REGULATION_OF_SMOOTH_MUSCLE_CELL_PROLIFERATION	GOBP_POSITIVE_REGULATION_OF_SMOOTH_MUSCLE_CELL_PROLIFERATION	3/50	12/390	0.189568	0.189568	0.999541	IRAK1/IRAK4/MAP3K5	3
Reoviridae	GOBP_REGULATION_OF_LYMPHOCYTE_DIFFERENTIATION	GOBP_REGULATION_OF_LYMPHOCYTE_DIFFERENTIATION	3/50	12/390	0.189568	0.189568	0.999541	RIPK2/CAMK4/BTK	3
Reoviridae	GOBP_REGULATION_OF_PROTEIN_LOCALIZATION_TO_PLASMA_MEMBRANE	GOBP_REGULATION_OF_PROTEIN_LOCALIZATION_TO_PLASMA_MEMBRANE	3/50	12/390	0.189568	0.189568	0.999541	WNK3/EPHB2/EPHA2	3
Reoviridae	GOBP_IMMUNE_EFFECTOR_PROCESS	GOBP_IMMUNE_EFFECTOR_PROCESS	6/50	31/390	0.191506	0.191506	0.999541	RIPK2/MAP3K7/IRAK4/CAMK4/BTK/EPHB2	6
Reoviridae	GOBP_REGULATION_OF_TRANSMEMBRANE_TRANSPORT	GOBP_REGULATION_OF_TRANSMEMBRANE_TRANSPORT	6/50	31/390	0.191506	0.191506	0.999541	WNK3/RIPK1/STK39/WNK4/BRAF/EPHB2	6
Reoviridae	GOBP_REGULATION_OF_PROTEIN_MODIFICATION_PROCESS	GOBP_REGULATION_OF_PROTEIN_MODIFICATION_PROCESS	21/50	139/390	0.197556	0.197556	0.999541	RIPK2/IRAK1/TTBK1/EIF2AK1/MAP3K7/WNK3/RIPK1/EPHA7/MUSK/BRAF/CHEK2/TTK/MAP3K5/EIF2AK3/PLK1/MST1/FLT4/NUAK1/EPHB2/ERBB4/NEK3	21
Reoviridae	GOBP_SIGNAL_TRANSDUCTION_IN_RESPONSE_TO_DNA_DAMAGE	GOBP_SIGNAL_TRANSDUCTION_IN_RESPONSE_TO_DNA_DAMAGE	5/50	25/390	0.204152	0.204152	0.999541	MAP3K20/STK33/CHEK2/PLK2/PLK1	5
Reoviridae	GOBP_POSITIVE_REGULATION_OF_GENE_EXPRESSION	GOBP_POSITIVE_REGULATION_OF_GENE_EXPRESSION	12/50	74/390	0.214944	0.214944	0.999541	RIPK2/IRAK1/TTBK1/MAP3K7/RIPK1/MUSK/BRAF/MARK1/CAMK4/EIF2AK3/FLT4/EPHB2	12
Reoviridae	GOBP_REGULATION_OF_CATION_TRANSMEMBRANE_TRANSPORT	GOBP_REGULATION_OF_CATION_TRANSMEMBRANE_TRANSPORT	4/50	19/390	0.216098	0.216098	0.999541	WNK3/STK39/WNK4/EPHB2	4
Reoviridae	GOBP_REGULATION_OF_RESPONSE_TO_CYTOKINE_STIMULUS	GOBP_REGULATION_OF_RESPONSE_TO_CYTOKINE_STIMULUS	3/50	13/390	0.225105	0.225105	0.999541	RIPK2/IRAK1/RIPK1	3
Reoviridae	GOBP_POSITIVE_REGULATION_OF_MOLECULAR_FUNCTION	GOBP_POSITIVE_REGULATION_OF_MOLECULAR_FUNCTION	22/50	149/390	0.226324	0.226324	0.999541	RIPK2/IRAK1/TTBK1/MAP3K7/WNK3/RIPK1/STK39/EPHA7/RIPK4/MUSK/WNK4/EPHA8/MAP3K5/EIF2AK3/BTK/PLK1/FLT4/EPHB2/DDR1/ERBB4/EPHA2/EPHA5	22
Reoviridae	GOBP_POSITIVE_REGULATION_OF_PHOSPHORUS_METABOLIC_PROCESS	GOBP_POSITIVE_REGULATION_OF_PHOSPHORUS_METABOLIC_PROCESS	20/50	134/390	0.228027	0.228027	0.999541	RIPK2/IRAK1/TTBK1/MAP3K7/WNK3/RIPK1/EPHA7/MUSK/BRAF/CHEK2/EPHA8/TTK/MAP3K5/PLK1/FLT4/EPHB2/DDR1/ERBB4/EPHA2/EPHA5	20
Reoviridae	GOBP_ADAPTIVE_IMMUNE_RESPONSE	GOBP_ADAPTIVE_IMMUNE_RESPONSE	5/50	26/390	0.229098	0.229098	0.999541	RIPK2/MAP3K7/CAMK4/BTK/EPHB2	5
Reoviridae	GOBP_MYELOID_CELL_DIFFERENTIATION	GOBP_MYELOID_CELL_DIFFERENTIATION	5/50	26/390	0.229098	0.229098	0.999541	SNRK/EIF2AK1/RIPK1/CAMK4/EPHA2	5
Reoviridae	GOBP_RESPONSE_TO_STARVATION	GOBP_RESPONSE_TO_STARVATION	5/50	26/390	0.229098	0.229098	0.999541	EIF2AK1/MAP3K5/EIF2AK3/SIK2/NUAK1	5
Reoviridae	GOBP_CYTOKINE_MEDIATED_SIGNALING_PATHWAY	GOBP_CYTOKINE_MEDIATED_SIGNALING_PATHWAY	6/50	33/390	0.235615	0.235615	0.999541	RIPK2/IRAK1/MAP3K7/IRAK4/RIPK1/STK39	6
Reoviridae	GOBP_NEGATIVE_REGULATION_OF_CELL_CYCLE	GOBP_NEGATIVE_REGULATION_OF_CELL_CYCLE	6/50	33/390	0.235615	0.235615	0.999541	MAP3K20/STK33/CHEK2/TTK/PLK2/PLK1	6
Reoviridae	GOBP_NEGATIVE_REGULATION_OF_GENE_EXPRESSION	GOBP_NEGATIVE_REGULATION_OF_GENE_EXPRESSION	8/50	47/390	0.23911	0.23911	0.999541	TTBK1/EIF2AK1/RIPK1/MARK1/EIF2AK3/BTK/EPHB2/EPHA2	8
Reoviridae	GOBP_REGULATION_OF_JNK_CASCADE	GOBP_REGULATION_OF_JNK_CASCADE	4/50	20/390	0.24566	0.24566	0.999541	RIPK2/RIPK1/MAP3K5/FLT4	4
Reoviridae	GOBP_LOCALIZATION_WITHIN_MEMBRANE	GOBP_LOCALIZATION_WITHIN_MEMBRANE	5/50	27/390	0.254935	0.254935	0.999541	WNK3/MUSK/BRAF/EPHB2/EPHA2	5
Reoviridae	GOBP_REGULATION_OF_ION_TRANSPORT	GOBP_REGULATION_OF_ION_TRANSPORT	6/50	34/390	0.258846	0.258846	0.999541	MYLK/WNK3/RIPK1/STK39/WNK4/EPHB2	6
Reoviridae	GOBP_TRANSMEMBRANE_TRANSPORT	GOBP_TRANSMEMBRANE_TRANSPORT	6/50	34/390	0.258846	0.258846	0.999541	WNK3/RIPK1/STK39/WNK4/BRAF/EPHB2	6
Reoviridae	GOBP_NERVOUS_SYSTEM_PROCESS	GOBP_NERVOUS_SYSTEM_PROCESS	7/50	41/390	0.259766	0.259766	0.999541	TTBK1/MUSK/CAMK4/EIF2AK3/PLK2/EPHB2/MYO3A	7
Reoviridae	GOBP_EMBRYONIC_ORGAN_MORPHOGENESIS	GOBP_EMBRYONIC_ORGAN_MORPHOGENESIS	3/50	14/390	0.261868	0.261868	0.999541	EPHB2/MYO3A/EPHA2	3
Reoviridae	GOBP_REGULATION_OF_LEUKOCYTE_MEDIATED_IMMUNITY	GOBP_REGULATION_OF_LEUKOCYTE_MEDIATED_IMMUNITY	3/50	14/390	0.261868	0.261868	0.999541	MAP3K7/CAMK4/BTK	3
Reoviridae	GOBP_SENSORY_ORGAN_MORPHOGENESIS	GOBP_SENSORY_ORGAN_MORPHOGENESIS	3/50	14/390	0.261868	0.261868	0.999541	EPHB2/MYO3A/EPHA2	3
Reoviridae	GOBP_SPROUTING_ANGIOGENESIS	GOBP_SPROUTING_ANGIOGENESIS	3/50	14/390	0.261868	0.261868	0.999541	PLK2/FLT4/EPHA2	3
Reoviridae	GOBP_REGULATION_OF_MULTICELLULAR_ORGANISMAL_DEVELOPMENT	GOBP_REGULATION_OF_MULTICELLULAR_ORGANISMAL_DEVELOPMENT	13/50	85/390	0.27281	0.27281	0.999541	RIPK2/TTBK1/RIPK1/EPHA7/STK25/CAMK4/EIF2AK3/PLK2/BMP2K/BTK/EPHB2/ERBB4/EPHA2	13
Reoviridae	GOBP_EPITHELIAL_TUBE_MORPHOGENESIS	GOBP_EPITHELIAL_TUBE_MORPHOGENESIS	4/50	21/390	0.276115	0.276115	0.999541	EPHA7/WNK4/DDR1/EPHA2	4
Reoviridae	GOBP_NEGATIVE_REGULATION_OF_TRANSPORT	GOBP_NEGATIVE_REGULATION_OF_TRANSPORT	4/50	21/390	0.276115	0.276115	0.999541	WNK3/STK39/WNK4/EPHB2	4
Reoviridae	GOBP_PROTEIN_LOCALIZATION_TO_CELL_PERIPHERY	GOBP_PROTEIN_LOCALIZATION_TO_CELL_PERIPHERY	4/50	21/390	0.276115	0.276115	0.999541	WNK3/PLK1/EPHB2/EPHA2	4
Reoviridae	GOBP_CELLULAR_RESPONSE_TO_ABIOTIC_STIMULUS	GOBP_CELLULAR_RESPONSE_TO_ABIOTIC_STIMULUS	5/50	28/390	0.281505	0.281505	0.999541	MYLK/WNK3/STK39/MAP3K20/CHEK2	5
Reoviridae	GOBP_REGULATION_OF_BODY_FLUID_LEVELS	GOBP_REGULATION_OF_BODY_FLUID_LEVELS	5/50	28/390	0.281505	0.281505	0.999541	STK39/WNK4/EPHB2/DDR1/ERBB4	5
Reoviridae	GOBP_ERK1_AND_ERK2_CASCADE	GOBP_ERK1_AND_ERK2_CASCADE	7/50	42/390	0.281617	0.281617	0.999541	RIPK2/EPHA7/BRAF/FLT4/EPHB2/ERBB4/EPHA2	7
Reoviridae	GOBP_POSITIVE_REGULATION_OF_PROTEIN_LOCALIZATION_TO_MEMBRANE	GOBP_POSITIVE_REGULATION_OF_PROTEIN_LOCALIZATION_TO_MEMBRANE	3/50	15/390	0.299396	0.299396	0.999541	WNK3/EPHB2/EPHA2	3
Reoviridae	GOBP_SMOOTH_MUSCLE_CELL_PROLIFERATION	GOBP_SMOOTH_MUSCLE_CELL_PROLIFERATION	3/50	15/390	0.299396	0.299396	0.999541	IRAK1/IRAK4/MAP3K5	3
Reoviridae	GOBP_TELENCEPHALON_DEVELOPMENT	GOBP_TELENCEPHALON_DEVELOPMENT	3/50	15/390	0.299396	0.299396	0.999541	EPHB2/ERBB4/EPHA5	3
Reoviridae	GOBP_REGULATION_OF_INTRACELLULAR_SIGNAL_TRANSDUCTION	GOBP_REGULATION_OF_INTRACELLULAR_SIGNAL_TRANSDUCTION	21/50	147/390	0.300331	0.300331	0.999541	RIPK2/IRAK1/MAP3K7/IRAK4/RIPK1/STK39/MAP3K20/EPHA7/STK25/ALPK1/BRAF/CHEK2/EPHA8/MAP3K5/EIF2AK3/PLK2/FLT4/NUAK1/EPHB2/ERBB4/EPHA2	21
Reoviridae	GOBP_ION_TRANSPORT	GOBP_ION_TRANSPORT	7/50	43/390	0.303959	0.303959	0.999541	MYLK/WNK3/RIPK1/STK39/WNK4/BTK/EPHB2	7
Reoviridae	GOBP_POSITIVE_REGULATION_OF_INTRACELLULAR_SIGNAL_TRANSDUCTION	GOBP_POSITIVE_REGULATION_OF_INTRACELLULAR_SIGNAL_TRANSDUCTION	15/50	102/390	0.306599	0.306599	0.999541	RIPK2/IRAK1/MAP3K7/IRAK4/RIPK1/STK39/MAP3K20/STK25/ALPK1/BRAF/EPHA8/MAP3K5/PLK2/FLT4/ERBB4	15
Reoviridae	GOBP_LEUKOCYTE_DIFFERENTIATION	GOBP_LEUKOCYTE_DIFFERENTIATION	6/50	36/390	0.307112	0.307112	0.999541	RIPK2/EIF2AK1/RIPK1/CAMK4/BTK/EPHA2	6
Reoviridae	GOBP_REGULATION_OF_CELL_CYCLE_PHASE_TRANSITION	GOBP_REGULATION_OF_CELL_CYCLE_PHASE_TRANSITION	6/50	36/390	0.307112	0.307112	0.999541	MAP3K20/STK33/CHEK2/TTK/PLK2/PLK1	6
Reoviridae	GOBP_CATION_TRANSMEMBRANE_TRANSPORT	GOBP_CATION_TRANSMEMBRANE_TRANSPORT	4/50	22/390	0.307216	0.307216	0.999541	WNK3/STK39/WNK4/EPHB2	4
Reoviridae	GOBP_MUSCLE_CELL_PROLIFERATION	GOBP_MUSCLE_CELL_PROLIFERATION	4/50	22/390	0.307216	0.307216	0.999541	IRAK1/IRAK4/MAP3K5/ERBB4	4
Reoviridae	GOBP_CELL_PROJECTION_ASSEMBLY	GOBP_CELL_PROJECTION_ASSEMBLY	5/50	29/390	0.30865	0.30865	0.999541	MYLK/ALPK1/EPHB2/EPHA2/TTBK2	5
Reoviridae	GOBP_INTRINSIC_APOPTOTIC_SIGNALING_PATHWAY	GOBP_INTRINSIC_APOPTOTIC_SIGNALING_PATHWAY	5/50	29/390	0.30865	0.30865	0.999541	STK25/CHEK2/MAP3K5/EIF2AK3/EPHA2	5
Reoviridae	GOBP_POSITIVE_REGULATION_OF_PROTEOLYSIS	GOBP_POSITIVE_REGULATION_OF_PROTEOLYSIS	5/50	29/390	0.30865	0.30865	0.999541	RIPK2/TTBK1/MAP3K5/EIF2AK3/PLK1	5
Reoviridae	GOBP_REGULATION_OF_NERVOUS_SYSTEM_DEVELOPMENT	GOBP_REGULATION_OF_NERVOUS_SYSTEM_DEVELOPMENT	5/50	29/390	0.30865	0.30865	0.999541	TTBK1/EPHA7/STK25/EIF2AK3/EPHB2	5
Reoviridae	GOBP_CELL_DEATH_IN_RESPONSE_TO_OXIDATIVE_STRESS	GOBP_CELL_DEATH_IN_RESPONSE_TO_OXIDATIVE_STRESS	3/50	16/390	0.33727	0.33727	0.999541	RIPK1/STK25/MAP3K5	3
Reoviridae	GOBP_MITOTIC_NUCLEAR_DIVISION	GOBP_MITOTIC_NUCLEAR_DIVISION	3/50	16/390	0.33727	0.33727	0.999541	CHEK2/TTK/PLK1	3
Reoviridae	GOBP_POSTSYNAPSE_ORGANIZATION	GOBP_POSTSYNAPSE_ORGANIZATION	3/50	16/390	0.33727	0.33727	0.999541	EPHA7/MUSK/EPHB2	3
Reoviridae	GOBP_POSITIVE_REGULATION_OF_MAPK_CASCADE	GOBP_POSITIVE_REGULATION_OF_MAPK_CASCADE	11/50	74/390	0.338696	0.338696	0.999541	RIPK2/IRAK1/MAP3K7/RIPK1/STK39/STK25/BRAF/EPHA8/MAP3K5/FLT4/ERBB4	11
Reoviridae	GOBP_CELLULAR_RESPONSE_TO_STARVATION	GOBP_CELLULAR_RESPONSE_TO_STARVATION	4/50	23/390	0.338727	0.338727	0.999541	MAP3K5/EIF2AK3/SIK2/NUAK1	4
Reoviridae	GOBP_REGULATION_OF_HEMOPOIESIS	GOBP_REGULATION_OF_HEMOPOIESIS	4/50	23/390	0.338727	0.338727	0.999541	RIPK2/RIPK1/CAMK4/BTK	4
Reoviridae	GOBP_CELLULAR_MACROMOLECULE_LOCALIZATION	GOBP_CELLULAR_MACROMOLECULE_LOCALIZATION	10/50	67/390	0.34699	0.34699	0.999541	WNK3/MUSK/BRAF/TTK/EIF2AK3/PLK1/EPHB2/ERBB4/EPHA2/TTBK2	10
Reoviridae	GOBP_CATION_TRANSPORT	GOBP_CATION_TRANSPORT	6/50	38/390	0.357032	0.357032	0.999541	MYLK/WNK3/STK39/WNK4/BTK/EPHB2	6
Reoviridae	GOBP_BEHAVIOR	GOBP_BEHAVIOR	5/50	31/390	0.364042	0.364042	0.999541	TTBK1/MUSK/CAMK4/PLK2/EPHB2	5
Reoviridae	GOBP_ANIMAL_ORGAN_MORPHOGENESIS	GOBP_ANIMAL_ORGAN_MORPHOGENESIS	8/50	53/390	0.364131	0.364131	0.999541	MYLK/WNK4/BRAF/EPHB2/DDR1/ERBB4/MYO3A/EPHA2	8
Reoviridae	GOBP_ESTABLISHMENT_OF_ORGANELLE_LOCALIZATION	GOBP_ESTABLISHMENT_OF_ORGANELLE_LOCALIZATION	4/50	24/390	0.370422	0.370422	0.999541	STK25/MARK1/BTK/PLK1	4
Reoviridae	GOBP_REGULATION_OF_CELL_JUNCTION_ASSEMBLY	GOBP_REGULATION_OF_CELL_JUNCTION_ASSEMBLY	4/50	24/390	0.370422	0.370422	0.999541	EPHA7/MUSK/EPHB2/EPHA2	4
Reoviridae	GOBP_REGULATION_OF_NEUROGENESIS	GOBP_REGULATION_OF_NEUROGENESIS	4/50	24/390	0.370422	0.370422	0.999541	TTBK1/EPHA7/STK25/EPHB2	4
Reoviridae	GOBP_SYNAPSE_ORGANIZATION	GOBP_SYNAPSE_ORGANIZATION	4/50	24/390	0.370422	0.370422	0.999541	EPHA7/MUSK/EPHB2/ERBB4	4
Reoviridae	GOBP_POSITIVE_REGULATION_OF_PROTEIN_PHOSPHORYLATION	GOBP_POSITIVE_REGULATION_OF_PROTEIN_PHOSPHORYLATION	15/50	106/390	0.371825	0.371825	0.999541	RIPK2/IRAK1/TTBK1/MAP3K7/WNK3/RIPK1/EPHA7/MUSK/BRAF/CHEK2/TTK/MAP3K5/PLK1/FLT4/ERBB4	15
Reoviridae	GOBP_AXON_DEVELOPMENT	GOBP_AXON_DEVELOPMENT	7/50	46/390	0.37307	0.37307	0.999541	EPHA7/STK25/EPHA8/EPHB2/DDR1/EPHA2/EPHA5	7
Reoviridae	GOBP_REGULATION_OF_DNA_BINDING_TRANSCRIPTION_FACTOR_ACTIVITY	GOBP_REGULATION_OF_DNA_BINDING_TRANSCRIPTION_FACTOR_ACTIVITY	7/50	46/390	0.37307	0.37307	0.999541	RIPK2/IRAK1/MAP3K7/RIPK1/RIPK4/BTK/EPHA5	7
Reoviridae	GOBP_BRANCHING_MORPHOGENESIS_OF_AN_EPITHELIAL_TUBE	GOBP_BRANCHING_MORPHOGENESIS_OF_AN_EPITHELIAL_TUBE	2/50	10/390	0.374228	0.374228	0.999541	DDR1/EPHA2	2
Reoviridae	GOBP_CHROMOSOME_SEPARATION	GOBP_CHROMOSOME_SEPARATION	2/50	10/390	0.374228	0.374228	0.999541	TTK/PLK1	2
Reoviridae	GOBP_DNA_DAMAGE_RESPONSE_SIGNAL_TRANSDUCTION_BY_P53_CLASS_MEDIATOR	GOBP_DNA_DAMAGE_RESPONSE_SIGNAL_TRANSDUCTION_BY_P53_CLASS_MEDIATOR	2/50	10/390	0.374228	0.374228	0.999541	CHEK2/PLK2	2
Reoviridae	GOBP_FEMALE_GAMETE_GENERATION	GOBP_FEMALE_GAMETE_GENERATION	2/50	10/390	0.374228	0.374228	0.999541	TTK/PLK1	2
Reoviridae	GOBP_INFLAMMATORY_RESPONSE_TO_ANTIGENIC_STIMULUS	GOBP_INFLAMMATORY_RESPONSE_TO_ANTIGENIC_STIMULUS	2/50	10/390	0.374228	0.374228	0.999541	PLK2/BTK	2
Reoviridae	GOBP_INTRINSIC_APOPTOTIC_SIGNALING_PATHWAY_IN_RESPONSE_TO_OXIDATIVE_STRESS	GOBP_INTRINSIC_APOPTOTIC_SIGNALING_PATHWAY_IN_RESPONSE_TO_OXIDATIVE_STRESS	2/50	10/390	0.374228	0.374228	0.999541	STK25/MAP3K5	2
Reoviridae	GOBP_LIPOPOLYSACCHARIDE_MEDIATED_SIGNALING_PATHWAY	GOBP_LIPOPOLYSACCHARIDE_MEDIATED_SIGNALING_PATHWAY	2/50	10/390	0.374228	0.374228	0.999541	RIPK2/IRAK1	2
Reoviridae	GOBP_LYMPHOCYTE_APOPTOTIC_PROCESS	GOBP_LYMPHOCYTE_APOPTOTIC_PROCESS	2/50	10/390	0.374228	0.374228	0.999541	RIPK1/BTK	2
Reoviridae	GOBP_NEGATIVE_REGULATION_OF_CELLULAR_AMIDE_METABOLIC_PROCESS	GOBP_NEGATIVE_REGULATION_OF_CELLULAR_AMIDE_METABOLIC_PROCESS	2/50	10/390	0.374228	0.374228	0.999541	EIF2AK1/EIF2AK3	2
Reoviridae	GOBP_NEGATIVE_REGULATION_OF_TRANSMEMBRANE_TRANSPORT	GOBP_NEGATIVE_REGULATION_OF_TRANSMEMBRANE_TRANSPORT	2/50	10/390	0.374228	0.374228	0.999541	STK39/EPHB2	2
Reoviridae	GOBP_NIK_NF_KAPPAB_SIGNALING	GOBP_NIK_NF_KAPPAB_SIGNALING	2/50	10/390	0.374228	0.374228	0.999541	IRAK1/MAP3K7	2
Reoviridae	GOBP_REGULATION_OF_CHROMOSOME_SEGREGATION	GOBP_REGULATION_OF_CHROMOSOME_SEGREGATION	2/50	10/390	0.374228	0.374228	0.999541	TTK/PLK1	2
Reoviridae	GOBP_REGULATION_OF_CHROMOSOME_SEPARATION	GOBP_REGULATION_OF_CHROMOSOME_SEPARATION	2/50	10/390	0.374228	0.374228	0.999541	TTK/PLK1	2
Reoviridae	GOBP_REGULATION_OF_INFLAMMATORY_RESPONSE_TO_ANTIGENIC_STIMULUS	GOBP_REGULATION_OF_INFLAMMATORY_RESPONSE_TO_ANTIGENIC_STIMULUS	2/50	10/390	0.374228	0.374228	0.999541	PLK2/BTK	2
Reoviridae	GOBP_RESPONSE_TO_ENDOPLASMIC_RETICULUM_STRESS	GOBP_RESPONSE_TO_ENDOPLASMIC_RETICULUM_STRESS	2/50	10/390	0.374228	0.374228	0.999541	MAP3K5/EIF2AK3	2
Reoviridae	GOBP_SPINDLE_ASSEMBLY	GOBP_SPINDLE_ASSEMBLY	2/50	10/390	0.374228	0.374228	0.999541	CHEK2/PLK1	2
Reoviridae	GOBP_CELLULAR_RESPONSE_TO_HYDROGEN_PEROXIDE	GOBP_CELLULAR_RESPONSE_TO_HYDROGEN_PEROXIDE	3/50	17/390	0.375116	0.375116	0.999541	RIPK1/STK25/MAP3K5	3
Reoviridae	GOBP_TUBE_MORPHOGENESIS	GOBP_TUBE_MORPHOGENESIS	9/50	61/390	0.376082	0.376082	0.999541	MYLK/EPHA7/WNK4/EIF2AK3/PLK2/FLT4/EPHB2/DDR1/EPHA2	9
Reoviridae	GOBP_MAPK_CASCADE	GOBP_MAPK_CASCADE	17/50	122/390	0.384258	0.384258	0.999541	RIPK2/IRAK1/MAP3K7/IRAK4/RIPK1/STK39/MAP3K20/EPHA7/STK25/BRAF/MAP3K15/EPHA8/MAP3K5/FLT4/EPHB2/ERBB4/EPHA2	17
Reoviridae	GOBP_CELL_JUNCTION_ASSEMBLY	GOBP_CELL_JUNCTION_ASSEMBLY	5/50	32/390	0.391988	0.391988	0.999541	EPHA7/MUSK/EPHB2/ERBB4/EPHA2	5
Reoviridae	GOBP_REGULATION_OF_PROTEIN_BINDING	GOBP_REGULATION_OF_PROTEIN_BINDING	4/50	25/390	0.402092	0.402092	0.999541	RIPK2/TTBK1/PLK1/TTBK2	4
Reoviridae	GOBP_CELLULAR_RESPONSE_TO_MOLECULE_OF_BACTERIAL_ORIGIN	GOBP_CELLULAR_RESPONSE_TO_MOLECULE_OF_BACTERIAL_ORIGIN	3/50	18/390	0.412603	0.412603	0.999541	RIPK2/IRAK1/EPHB2	3
Reoviridae	GOBP_MYELOID_LEUKOCYTE_ACTIVATION	GOBP_MYELOID_LEUKOCYTE_ACTIVATION	3/50	18/390	0.412603	0.412603	0.999541	TTBK1/CAMK4/BTK	3
Reoviridae	GOBP_POSITIVE_REGULATION_OF_NEUROGENESIS	GOBP_POSITIVE_REGULATION_OF_NEUROGENESIS	3/50	18/390	0.412603	0.412603	0.999541	TTBK1/STK25/EPHB2	3
Reoviridae	GOBP_REGULATION_OF_PROTEIN_LOCALIZATION_TO_MEMBRANE	GOBP_REGULATION_OF_PROTEIN_LOCALIZATION_TO_MEMBRANE	3/50	18/390	0.412603	0.412603	0.999541	WNK3/EPHB2/EPHA2	3
Reoviridae	GOBP_ANOIKIS	GOBP_ANOIKIS	2/50	11/390	0.422779	0.422779	0.999541	MAP3K7/CHEK2	2
Reoviridae	GOBP_CELL_CELL_JUNCTION_ASSEMBLY	GOBP_CELL_CELL_JUNCTION_ASSEMBLY	2/50	11/390	0.422779	0.422779	0.999541	EPHB2/EPHA2	2
Reoviridae	GOBP_CELL_MATURATION	GOBP_CELL_MATURATION	2/50	11/390	0.422779	0.422779	0.999541	EPHA8/BTK	2
Reoviridae	GOBP_LONG_TERM_SYNAPTIC_POTENTIATION	GOBP_LONG_TERM_SYNAPTIC_POTENTIATION	2/50	11/390	0.422779	0.422779	0.999541	PLK2/EPHB2	2
Reoviridae	GOBP_POSITIVE_REGULATION_OF_NEURON_DEATH	GOBP_POSITIVE_REGULATION_OF_NEURON_DEATH	2/50	11/390	0.422779	0.422779	0.999541	EPHA7/MAP3K5	2
Reoviridae	GOBP_REGULATION_OF_CYTOKINESIS	GOBP_REGULATION_OF_CYTOKINESIS	2/50	11/390	0.422779	0.422779	0.999541	PLK2/PLK1	2
Reoviridae	GOBP_REGULATION_OF_POSTSYNAPSE_ORGANIZATION	GOBP_REGULATION_OF_POSTSYNAPSE_ORGANIZATION	2/50	11/390	0.422779	0.422779	0.999541	EPHA7/EPHB2	2
Reoviridae	GOBP_RESPONSE_TO_IONIZING_RADIATION	GOBP_RESPONSE_TO_IONIZING_RADIATION	2/50	11/390	0.422779	0.422779	0.999541	MAP3K20/CHEK2	2
Reoviridae	GOBP_DEFENSE_RESPONSE_TO_OTHER_ORGANISM	GOBP_DEFENSE_RESPONSE_TO_OTHER_ORGANISM	8/50	56/390	0.430104	0.430104	0.999541	RIPK2/IRAK1/MAP3K7/IRAK4/ALPK1/MAP3K5/BTK/EPHA2	8
Reoviridae	GOBP_REGULATION_OF_PROTEIN_LOCALIZATION	GOBP_REGULATION_OF_PROTEIN_LOCALIZATION	8/50	56/390	0.430104	0.430104	0.999541	WNK3/EIF2AK3/PLK1/EPHB2/ERBB4/EPHA2/TTBK2/EPHA5	8
Reoviridae	GOBP_RESPONSE_TO_CYTOKINE	GOBP_RESPONSE_TO_CYTOKINE	8/50	56/390	0.430104	0.430104	0.999541	RIPK2/IRAK1/MAP3K7/IRAK4/RIPK1/STK39/MAP3K5/BTK	8
Reoviridae	GOBP_POSITIVE_REGULATION_OF_PROTEIN_LOCALIZATION	GOBP_POSITIVE_REGULATION_OF_PROTEIN_LOCALIZATION	6/50	41/390	0.43308	0.43308	0.999541	WNK3/EIF2AK3/PLK1/EPHB2/ERBB4/EPHA2	6
Reoviridae	GOBP_POSITIVE_REGULATION_OF_CELL_ACTIVATION	GOBP_POSITIVE_REGULATION_OF_CELL_ACTIVATION	4/50	26/390	0.433546	0.433546	0.999541	RIPK2/TTBK1/BTK/EPHB2	4
Reoviridae	GOBP_REGULATION_OF_METAL_ION_TRANSPORT	GOBP_REGULATION_OF_METAL_ION_TRANSPORT	4/50	26/390	0.433546	0.433546	0.999541	MYLK/WNK3/STK39/WNK4	4
Reoviridae	GOBP_INORGANIC_ION_TRANSMEMBRANE_TRANSPORT	GOBP_INORGANIC_ION_TRANSMEMBRANE_TRANSPORT	3/50	19/390	0.449448	0.449448	0.999541	WNK3/STK39/WNK4	3
Reoviridae	GOBP_RECEPTOR_SIGNALING_PATHWAY_VIA_STAT	GOBP_RECEPTOR_SIGNALING_PATHWAY_VIA_STAT	3/50	19/390	0.449448	0.449448	0.999541	MST1/EPHB2/ERBB4	3
Reoviridae	GOBP_HEAD_DEVELOPMENT	GOBP_HEAD_DEVELOPMENT	6/50	42/390	0.458324	0.458324	0.999541	TTBK1/EPHA7/EPHB2/ERBB4/TTBK2/EPHA5	6
Reoviridae	GOBP_POSITIVE_REGULATION_OF_RESPONSE_TO_EXTERNAL_STIMULUS	GOBP_POSITIVE_REGULATION_OF_RESPONSE_TO_EXTERNAL_STIMULUS	6/50	42/390	0.458324	0.458324	0.999541	RIPK2/TTBK1/MAP3K7/RIPK1/STK39/BTK	6
Reoviridae	GOBP_POSITIVE_REGULATION_OF_ERK1_AND_ERK2_CASCADE	GOBP_POSITIVE_REGULATION_OF_ERK1_AND_ERK2_CASCADE	4/50	27/390	0.464608	0.464608	0.999541	RIPK2/BRAF/FLT4/ERBB4	4
Reoviridae	GOBP_REGULATION_OF_MITOTIC_CELL_CYCLE_PHASE_TRANSITION	GOBP_REGULATION_OF_MITOTIC_CELL_CYCLE_PHASE_TRANSITION	4/50	27/390	0.464608	0.464608	0.999541	CHEK2/TTK/PLK2/PLK1	4
Reoviridae	GOBP_INNATE_IMMUNE_RESPONSE	GOBP_INNATE_IMMUNE_RESPONSE	7/50	50/390	0.466891	0.466891	0.999541	RIPK2/IRAK1/MAP3K7/IRAK4/ALPK1/MAP3K5/BTK	7
Reoviridae	GOBP_ANATOMICAL_STRUCTURE_MATURATION	GOBP_ANATOMICAL_STRUCTURE_MATURATION	2/50	12/390	0.469421	0.469421	0.999541	EPHA8/BTK	2
Reoviridae	GOBP_LEUKOCYTE_APOPTOTIC_PROCESS	GOBP_LEUKOCYTE_APOPTOTIC_PROCESS	2/50	12/390	0.469421	0.469421	0.999541	RIPK1/BTK	2
Reoviridae	GOBP_MICROTUBULE_ORGANIZING_CENTER_ORGANIZATION	GOBP_MICROTUBULE_ORGANIZING_CENTER_ORGANIZATION	2/50	12/390	0.469421	0.469421	0.999541	PLK2/PLK1	2
Reoviridae	GOBP_NUCLEAR_CHROMOSOME_SEGREGATION	GOBP_NUCLEAR_CHROMOSOME_SEGREGATION	2/50	12/390	0.469421	0.469421	0.999541	TTK/PLK1	2
Reoviridae	GOBP_POSITIVE_REGULATION_OF_CELL_JUNCTION_ASSEMBLY	GOBP_POSITIVE_REGULATION_OF_CELL_JUNCTION_ASSEMBLY	2/50	12/390	0.469421	0.469421	0.999541	EPHB2/EPHA2	2
Reoviridae	GOBP_REGULATION_OF_CELL_CYCLE_G1_S_PHASE_TRANSITION	GOBP_REGULATION_OF_CELL_CYCLE_G1_S_PHASE_TRANSITION	2/50	12/390	0.469421	0.469421	0.999541	CHEK2/PLK2	2
Reoviridae	GOBP_REGULATION_OF_CELL_DIVISION	GOBP_REGULATION_OF_CELL_DIVISION	2/50	12/390	0.469421	0.469421	0.999541	PLK2/PLK1	2
Reoviridae	GOBP_REGULATION_OF_MITOTIC_NUCLEAR_DIVISION	GOBP_REGULATION_OF_MITOTIC_NUCLEAR_DIVISION	2/50	12/390	0.469421	0.469421	0.999541	TTK/PLK1	2
Reoviridae	GOBP_REGULATION_OF_REACTIVE_OXYGEN_SPECIES_METABOLIC_PROCESS	GOBP_REGULATION_OF_REACTIVE_OXYGEN_SPECIES_METABOLIC_PROCESS	2/50	12/390	0.469421	0.469421	0.999541	RIPK1/STK17A	2
Reoviridae	GOBP_REGULATION_OF_RESPONSE_TO_WOUNDING	GOBP_REGULATION_OF_RESPONSE_TO_WOUNDING	2/50	12/390	0.469421	0.469421	0.999541	MYLK/EPHB2	2
Reoviridae	GOBP_SISTER_CHROMATID_SEGREGATION	GOBP_SISTER_CHROMATID_SEGREGATION	2/50	12/390	0.469421	0.469421	0.999541	TTK/PLK1	2
Reoviridae	GOBP_POSITIVE_REGULATION_OF_PROTEIN_MODIFICATION_PROCESS	GOBP_POSITIVE_REGULATION_OF_PROTEIN_MODIFICATION_PROCESS	15/50	112/390	0.474105	0.474105	0.999541	RIPK2/IRAK1/TTBK1/MAP3K7/WNK3/RIPK1/EPHA7/MUSK/BRAF/CHEK2/TTK/MAP3K5/PLK1/FLT4/ERBB4	15
Reoviridae	GOBP_REGULATION_OF_CELL_ADHESION	GOBP_REGULATION_OF_CELL_ADHESION	8/50	58/390	0.474107	0.474107	0.999541	RIPK2/IRAK1/EPHA7/EPHA8/NUAK1/EPHB2/DDR1/EPHA2	8
Reoviridae	GOBP_AGING	GOBP_AGING	5/50	35/390	0.475176	0.475176	0.999541	IRAK1/CHEK2/MAP3K5/PLK2/NUAK1	5
Reoviridae	GOBP_REGULATION_OF_IMMUNE_SYSTEM_PROCESS	GOBP_REGULATION_OF_IMMUNE_SYSTEM_PROCESS	12/50	89/390	0.477295	0.477295	0.999541	RIPK2/IRAK1/TTBK1/MAP3K7/IRAK4/RIPK1/STK39/ALPK1/CAMK4/PLK2/BTK/EPHB2	12
Reoviridae	GOBP_TUBE_DEVELOPMENT	GOBP_TUBE_DEVELOPMENT	9/50	66/390	0.480387	0.480387	0.999541	MYLK/EPHA7/WNK4/EIF2AK3/PLK2/FLT4/EPHB2/DDR1/EPHA2	9
Reoviridae	GOBP_POSITIVE_REGULATION_OF_KINASE_ACTIVITY	GOBP_POSITIVE_REGULATION_OF_KINASE_ACTIVITY	13/50	97/390	0.482247	0.482247	0.999541	IRAK1/TTBK1/MAP3K7/EPHA7/MUSK/EPHA8/MAP3K5/FLT4/EPHB2/DDR1/ERBB4/EPHA2/EPHA5	13
Reoviridae	GOBP_REGULATION_OF_MITOTIC_CELL_CYCLE	GOBP_REGULATION_OF_MITOTIC_CELL_CYCLE	6/50	43/390	0.483356	0.483356	0.999541	MAP3K20/STK33/CHEK2/TTK/PLK2/PLK1	6
Reoviridae	GOBP_CELLULAR_PROCESS_INVOLVED_IN_REPRODUCTION_IN_MULTICELLULAR_ORGANISM	GOBP_CELLULAR_PROCESS_INVOLVED_IN_REPRODUCTION_IN_MULTICELLULAR_ORGANISM	3/50	20/390	0.485411	0.485411	0.999541	TSSK6/TTK/PLK1	3
Reoviridae	GOBP_ESTABLISHMENT_OR_MAINTENANCE_OF_CELL_POLARITY	GOBP_ESTABLISHMENT_OR_MAINTENANCE_OF_CELL_POLARITY	3/50	20/390	0.485411	0.485411	0.999541	STK25/PLK1/NEK3	3
Reoviridae	GOBP_PROTEIN_LOCALIZATION_TO_PLASMA_MEMBRANE	GOBP_PROTEIN_LOCALIZATION_TO_PLASMA_MEMBRANE	3/50	20/390	0.485411	0.485411	0.999541	WNK3/EPHB2/EPHA2	3
Reoviridae	GOBP_REGULATION_OF_LEUKOCYTE_PROLIFERATION	GOBP_REGULATION_OF_LEUKOCYTE_PROLIFERATION	3/50	20/390	0.485411	0.485411	0.999541	RIPK2/BTK/EPHB2	3
Reoviridae	GOBP_REGULATION_OF_SYNAPSE_STRUCTURE_OR_ACTIVITY	GOBP_REGULATION_OF_SYNAPSE_STRUCTURE_OR_ACTIVITY	3/50	20/390	0.485411	0.485411	0.999541	EPHA7/MUSK/EPHB2	3
Reoviridae	GOBP_SECOND_MESSENGER_MEDIATED_SIGNALING	GOBP_SECOND_MESSENGER_MEDIATED_SIGNALING	3/50	20/390	0.485411	0.485411	0.999541	EIF2AK3/BTK/EPHA5	3
Reoviridae	GOBP_CELL_AGING	GOBP_CELL_AGING	4/50	28/390	0.495126	0.495126	0.999541	CHEK2/MAP3K5/PLK2/NUAK1	4
Reoviridae	GOBP_CELLULAR_RESPONSE_TO_EXTRACELLULAR_STIMULUS	GOBP_CELLULAR_RESPONSE_TO_EXTRACELLULAR_STIMULUS	4/50	28/390	0.495126	0.495126	0.999541	MAP3K5/EIF2AK3/SIK2/NUAK1	4
Reoviridae	GOBP_CELLULAR_RESPONSE_TO_REACTIVE_OXYGEN_SPECIES	GOBP_CELLULAR_RESPONSE_TO_REACTIVE_OXYGEN_SPECIES	4/50	28/390	0.495126	0.495126	0.999541	RIPK1/STK25/MAP3K5/BTK	4
Reoviridae	GOBP_ORGANELLE_LOCALIZATION	GOBP_ORGANELLE_LOCALIZATION	4/50	28/390	0.495126	0.495126	0.999541	STK25/MARK1/BTK/PLK1	4
Reoviridae	GOBP_SECRETION	GOBP_SECRETION	6/50	44/390	0.50809	0.50809	0.999541	STK39/WNK4/BTK/DDR1/ERBB4/EPHA5	6
Reoviridae	GOBP_CYTOKINESIS	GOBP_CYTOKINESIS	2/50	13/390	0.513843	0.513843	0.999541	PLK2/PLK1	2
Reoviridae	GOBP_DEVELOPMENTAL_MATURATION	GOBP_DEVELOPMENTAL_MATURATION	2/50	13/390	0.513843	0.513843	0.999541	EPHA8/BTK	2
Reoviridae	GOBP_FC_EPSILON_RECEPTOR_SIGNALING_PATHWAY	GOBP_FC_EPSILON_RECEPTOR_SIGNALING_PATHWAY	2/50	13/390	0.513843	0.513843	0.999541	MAP3K7/BTK	2
Reoviridae	GOBP_MEIOTIC_CELL_CYCLE	GOBP_MEIOTIC_CELL_CYCLE	2/50	13/390	0.513843	0.513843	0.999541	TTK/PLK1	2
Reoviridae	GOBP_NEGATIVE_REGULATION_OF_PROTEIN_BINDING	GOBP_NEGATIVE_REGULATION_OF_PROTEIN_BINDING	2/50	13/390	0.513843	0.513843	0.999541	TTBK1/TTBK2	2
Reoviridae	GOBP_NUCLEUS_ORGANIZATION	GOBP_NUCLEUS_ORGANIZATION	2/50	13/390	0.513843	0.513843	0.999541	TSSK6/PLK1	2
Reoviridae	GOBP_POSITIVE_REGULATION_OF_JUN_KINASE_ACTIVITY	GOBP_POSITIVE_REGULATION_OF_JUN_KINASE_ACTIVITY	2/50	13/390	0.513843	0.513843	0.999541	MAP3K7/MAP3K5	2
Reoviridae	GOBP_POSITIVE_REGULATION_OF_PROTEIN_LOCALIZATION_TO_NUCLEUS	GOBP_POSITIVE_REGULATION_OF_PROTEIN_LOCALIZATION_TO_NUCLEUS	2/50	13/390	0.513843	0.513843	0.999541	EIF2AK3/PLK1	2
Reoviridae	GOBP_REGULATION_OF_CELL_SIZE	GOBP_REGULATION_OF_CELL_SIZE	2/50	13/390	0.513843	0.513843	0.999541	WNK3/EPHA7	2
Reoviridae	GOBP_REGULATION_OF_DENDRITE_DEVELOPMENT	GOBP_REGULATION_OF_DENDRITE_DEVELOPMENT	2/50	13/390	0.513843	0.513843	0.999541	MARK1/EPHB2	2
Reoviridae	GOBP_REGULATION_OF_MYELOID_CELL_DIFFERENTIATION	GOBP_REGULATION_OF_MYELOID_CELL_DIFFERENTIATION	2/50	13/390	0.513843	0.513843	0.999541	RIPK1/CAMK4	2
Reoviridae	GOBP_CELL_PART_MORPHOGENESIS	GOBP_CELL_PART_MORPHOGENESIS	8/50	60/390	0.517532	0.517532	0.999541	EPHA7/STK25/EPHA8/EPHB2/DDR1/NEK3/EPHA2/EPHA5	8
Reoviridae	GOBP_NEGATIVE_REGULATION_OF_ORGANELLE_ORGANIZATION	GOBP_NEGATIVE_REGULATION_OF_ORGANELLE_ORGANIZATION	3/50	21/390	0.520293	0.520293	0.999541	TTK/PLK1/TTBK2	3
Reoviridae	GOBP_POSITIVE_REGULATION_OF_AUTOPHAGY	GOBP_POSITIVE_REGULATION_OF_AUTOPHAGY	3/50	21/390	0.520293	0.520293	0.999541	RIPK2/MAP3K7/PLK2	3
Reoviridae	GOBP_POSITIVE_REGULATION_OF_NERVOUS_SYSTEM_DEVELOPMENT	GOBP_POSITIVE_REGULATION_OF_NERVOUS_SYSTEM_DEVELOPMENT	3/50	21/390	0.520293	0.520293	0.999541	TTBK1/STK25/EPHB2	3
Reoviridae	GOBP_REGULATION_OF_ENDOTHELIAL_CELL_MIGRATION	GOBP_REGULATION_OF_ENDOTHELIAL_CELL_MIGRATION	3/50	21/390	0.520293	0.520293	0.999541	PLK2/FLT4/EPHA2	3
Reoviridae	GOBP_RESPONSE_TO_HYDROGEN_PEROXIDE	GOBP_RESPONSE_TO_HYDROGEN_PEROXIDE	3/50	21/390	0.520293	0.520293	0.999541	RIPK1/STK25/MAP3K5	3
Reoviridae	GOBP_NEGATIVE_REGULATION_OF_CELLULAR_COMPONENT_ORGANIZATION	GOBP_NEGATIVE_REGULATION_OF_CELLULAR_COMPONENT_ORGANIZATION	5/50	37/390	0.528902	0.528902	0.999541	EPHA7/TTK/PLK1/EPHB2/TTBK2	5
Reoviridae	GOBP_POSITIVE_REGULATION_OF_PROTEIN_METABOLIC_PROCESS	GOBP_POSITIVE_REGULATION_OF_PROTEIN_METABOLIC_PROCESS	17/50	131/390	0.532414	0.532414	0.999541	RIPK2/IRAK1/TTBK1/MAP3K7/WNK3/RIPK1/EPHA7/MUSK/BRAF/CHEK2/TTK/MAP3K5/EIF2AK3/PLK2/PLK1/FLT4/ERBB4	17
Reoviridae	GOBP_MICROTUBULE_CYTOSKELETON_ORGANIZATION	GOBP_MICROTUBULE_CYTOSKELETON_ORGANIZATION	6/50	45/390	0.532447	0.532447	0.999541	CHEK2/MARK1/TTK/PLK2/PLK1/TTBK2	6
Reoviridae	GOBP_POSITIVE_REGULATION_OF_MULTICELLULAR_ORGANISMAL_PROCESS	GOBP_POSITIVE_REGULATION_OF_MULTICELLULAR_ORGANISMAL_PROCESS	12/50	92/390	0.532494	0.532494	0.999541	RIPK2/IRAK1/TTBK1/MAP3K7/RIPK1/STK25/CAMK4/EIF2AK3/BTK/FLT4/EPHB2/ERBB4	12
Reoviridae	GOBP_PROTEOLYSIS	GOBP_PROTEOLYSIS	7/50	53/390	0.535746	0.535746	0.999541	RIPK2/TTBK1/EPHA7/MAP3K5/EIF2AK3/PLK1/MST1	7
Reoviridae	GOBP_POSITIVE_REGULATION_OF_SIGNALING	GOBP_POSITIVE_REGULATION_OF_SIGNALING	18/50	139/390	0.535835	0.535835	0.999541	RIPK2/IRAK1/MAP3K7/IRAK4/RIPK1/STK39/MAP3K20/STK25/ALPK1/BRAF/EPHA8/TTK/MAP3K5/PLK2/BMP2K/FLT4/EPHB2/ERBB4	18
Reoviridae	GOBP_POSITIVE_REGULATION_OF_TRANSFERASE_ACTIVITY	GOBP_POSITIVE_REGULATION_OF_TRANSFERASE_ACTIVITY	14/50	108/390	0.539134	0.539134	0.999541	IRAK1/TTBK1/MAP3K7/EPHA7/MUSK/EPHA8/MAP3K5/PLK1/FLT4/EPHB2/DDR1/ERBB4/EPHA2/EPHA5	14
Reoviridae	GOBP_ANTIGEN_RECEPTOR_MEDIATED_SIGNALING_PATHWAY	GOBP_ANTIGEN_RECEPTOR_MEDIATED_SIGNALING_PATHWAY	3/50	22/390	0.553937	0.553937	0.999541	RIPK2/MAP3K7/BTK	3
Reoviridae	GOBP_EMBRYONIC_ORGAN_DEVELOPMENT	GOBP_EMBRYONIC_ORGAN_DEVELOPMENT	3/50	22/390	0.553937	0.553937	0.999541	EPHB2/MYO3A/EPHA2	3
Reoviridae	GOBP_NON_MEMBRANE_BOUNDED_ORGANELLE_ASSEMBLY	GOBP_NON_MEMBRANE_BOUNDED_ORGANELLE_ASSEMBLY	3/50	22/390	0.553937	0.553937	0.999541	CHEK2/PLK2/PLK1	3
Reoviridae	GOBP_REGULATION_OF_AXONOGENESIS	GOBP_REGULATION_OF_AXONOGENESIS	3/50	22/390	0.553937	0.553937	0.999541	EPHA7/STK25/EPHB2	3
Reoviridae	GOBP_REGULATION_OF_MICROTUBULE_BASED_PROCESS	GOBP_REGULATION_OF_MICROTUBULE_BASED_PROCESS	3/50	22/390	0.553937	0.553937	0.999541	PLK2/PLK1/TTBK2	3
Reoviridae	GOBP_ION_HOMEOSTASIS	GOBP_ION_HOMEOSTASIS	4/50	30/390	0.554	0.554	0.999541	EIF2AK1/WNK3/STK39/WNK4	4
Reoviridae	GOBP_RESPONSE_TO_BACTERIUM	GOBP_RESPONSE_TO_BACTERIUM	4/50	30/390	0.554	0.554	0.999541	RIPK2/IRAK1/EPHB2/EPHA2	4
Reoviridae	GOBP_RESPONSE_TO_EXTRACELLULAR_STIMULUS	GOBP_RESPONSE_TO_EXTRACELLULAR_STIMULUS	5/50	38/390	0.554943	0.554943	0.999541	EIF2AK1/MAP3K5/EIF2AK3/SIK2/NUAK1	5
Reoviridae	GOBP_HORMONE_TRANSPORT	GOBP_HORMONE_TRANSPORT	2/50	14/390	0.555838	0.555838	0.999541	BTK/EPHA5	2
Reoviridae	GOBP_MESODERM_DEVELOPMENT	GOBP_MESODERM_DEVELOPMENT	2/50	14/390	0.555838	0.555838	0.999541	BTK/EPHA2	2
Reoviridae	GOBP_NEGATIVE_REGULATION_OF_CELL_PROJECTION_ORGANIZATION	GOBP_NEGATIVE_REGULATION_OF_CELL_PROJECTION_ORGANIZATION	2/50	14/390	0.555838	0.555838	0.999541	EPHA7/EPHB2	2
Reoviridae	GOBP_POSITIVE_REGULATION_OF_LEUKOCYTE_PROLIFERATION	GOBP_POSITIVE_REGULATION_OF_LEUKOCYTE_PROLIFERATION	2/50	14/390	0.555838	0.555838	0.999541	RIPK2/EPHB2	2
Reoviridae	GOBP_REACTIVE_OXYGEN_SPECIES_METABOLIC_PROCESS	GOBP_REACTIVE_OXYGEN_SPECIES_METABOLIC_PROCESS	2/50	14/390	0.555838	0.555838	0.999541	RIPK1/STK17A	2
Reoviridae	GOBP_REGULATION_OF_JUN_KINASE_ACTIVITY	GOBP_REGULATION_OF_JUN_KINASE_ACTIVITY	2/50	14/390	0.555838	0.555838	0.999541	MAP3K7/MAP3K5	2
Reoviridae	GOBP_REGULATION_OF_NUCLEAR_DIVISION	GOBP_REGULATION_OF_NUCLEAR_DIVISION	2/50	14/390	0.555838	0.555838	0.999541	TTK/PLK1	2
Reoviridae	GOBP_BLOOD_VESSEL_MORPHOGENESIS	GOBP_BLOOD_VESSEL_MORPHOGENESIS	6/50	46/390	0.556353	0.556353	0.999541	MYLK/EIF2AK3/PLK2/FLT4/EPHB2/EPHA2	6
Reoviridae	GOBP_CELLULAR_RESPONSE_TO_DNA_DAMAGE_STIMULUS	GOBP_CELLULAR_RESPONSE_TO_DNA_DAMAGE_STIMULUS	7/50	54/390	0.558045	0.558045	0.999541	MAP3K20/STK33/CHEK2/PLK2/PLK1/NUAK1/EPHA2	7
Reoviridae	GOBP_POSITIVE_REGULATION_OF_CELL_DEATH	GOBP_POSITIVE_REGULATION_OF_CELL_DEATH	7/50	54/390	0.558045	0.558045	0.999541	RIPK2/RIPK1/MAP3K20/EPHA7/CHEK2/MAP3K5/STK17A	7
Reoviridae	GOBP_POSITIVE_REGULATION_OF_IMMUNE_SYSTEM_PROCESS	GOBP_POSITIVE_REGULATION_OF_IMMUNE_SYSTEM_PROCESS	8/50	62/390	0.559922	0.559922	0.999541	RIPK2/TTBK1/MAP3K7/RIPK1/STK39/CAMK4/BTK/EPHB2	8
Reoviridae	GOBP_PHOSPHORYLATION	GOBP_PHOSPHORYLATION	50/50	386/390	0.576326	0.576326	0.999541	RIPK2/IRAK1/TTBK1/SNRK/EIF2AK1/MAP3K7/IRAK4/STK32B/MYLK/WNK3/RIPK1/STK39/MAP3K20/GRK6/EPHA7/STK25/RIPK4/STK33/MUSK/WNK4/ALPK1/BRAF/CHEK2/MAP3K15/TSSK6/MARK1/CAMK4/EPHA8/TTK/MAP3K5/STK17A/EIF2AK3/PLK2/BMP2K/BTK/PLK1/MST1/SIK2/FLT4/NUAK1/EPHB2/DDR1/ERBB4/MYO3A/NEK3/MAP3K19/EPHA2/TTBK2/HUNK/EPHA5	50
Reoviridae	GOBP_POSITIVE_REGULATION_OF_CATALYTIC_ACTIVITY	GOBP_POSITIVE_REGULATION_OF_CATALYTIC_ACTIVITY	16/50	126/390	0.578361	0.578361	0.999541	RIPK2/IRAK1/TTBK1/MAP3K7/EPHA7/MUSK/EPHA8/MAP3K5/EIF2AK3/PLK1/FLT4/EPHB2/DDR1/ERBB4/EPHA2/EPHA5	16
Reoviridae	GOBP_CELL_MORPHOGENESIS_INVOLVED_IN_NEURON_DIFFERENTIATION	GOBP_CELL_MORPHOGENESIS_INVOLVED_IN_NEURON_DIFFERENTIATION	6/50	47/390	0.579744	0.579744	0.999541	EPHA7/STK25/EPHA8/EPHB2/EPHA2/EPHA5	6
Reoviridae	GOBP_CENTRAL_NERVOUS_SYSTEM_DEVELOPMENT	GOBP_CENTRAL_NERVOUS_SYSTEM_DEVELOPMENT	6/50	47/390	0.579744	0.579744	0.999541	TTBK1/EPHA7/EPHB2/ERBB4/TTBK2/EPHA5	6
Reoviridae	GOBP_TAXIS	GOBP_TAXIS	6/50	47/390	0.579744	0.579744	0.999541	STK39/EPHA7/EPHA8/EPHB2/EPHA2/EPHA5	6
Reoviridae	GOBP_APOPTOTIC_SIGNALING_PATHWAY	GOBP_APOPTOTIC_SIGNALING_PATHWAY	7/50	55/390	0.57992	0.57992	0.999541	RIPK1/STK25/CHEK2/MAP3K5/EIF2AK3/BTK/EPHA2	7
Reoviridae	GOBP_ORGANELLE_ASSEMBLY	GOBP_ORGANELLE_ASSEMBLY	5/50	39/390	0.580326	0.580326	0.999541	ALPK1/CHEK2/PLK2/PLK1/TTBK2	5
Reoviridae	GOBP_RESPONSE_TO_INORGANIC_SUBSTANCE	GOBP_RESPONSE_TO_INORGANIC_SUBSTANCE	5/50	39/390	0.580326	0.580326	0.999541	RIPK1/STK25/BRAF/MAP3K5/EIF2AK3	5
Reoviridae	GOBP_CELLULAR_COMPONENT_MORPHOGENESIS	GOBP_CELLULAR_COMPONENT_MORPHOGENESIS	8/50	63/390	0.580602	0.580602	0.999541	EPHA7/STK25/EPHA8/EPHB2/DDR1/NEK3/EPHA2/EPHA5	8
Reoviridae	GOBP_REGULATION_OF_IMMUNE_RESPONSE	GOBP_REGULATION_OF_IMMUNE_RESPONSE	8/50	63/390	0.580602	0.580602	0.999541	RIPK2/IRAK1/MAP3K7/IRAK4/ALPK1/PLK2/BTK/EPHB2	8
Reoviridae	GOBP_REGULATION_OF_RESPONSE_TO_EXTERNAL_STIMULUS	GOBP_REGULATION_OF_RESPONSE_TO_EXTERNAL_STIMULUS	8/50	63/390	0.580602	0.580602	0.999541	RIPK2/TTBK1/MAP3K7/RIPK1/STK39/PLK2/BTK/EPHB2	8
Reoviridae	GOBP_EMBRYONIC_MORPHOGENESIS	GOBP_EMBRYONIC_MORPHOGENESIS	4/50	31/390	0.582142	0.582142	0.999541	MAP3K20/EPHB2/MYO3A/EPHA2	4
Reoviridae	GOBP_REGULATION_OF_BINDING	GOBP_REGULATION_OF_BINDING	4/50	31/390	0.582142	0.582142	0.999541	RIPK2/TTBK1/PLK1/TTBK2	4
Reoviridae	GOBP_REGULATION_OF_LYMPHOCYTE_ACTIVATION	GOBP_REGULATION_OF_LYMPHOCYTE_ACTIVATION	4/50	31/390	0.582142	0.582142	0.999541	RIPK2/CAMK4/BTK/EPHB2	4
Reoviridae	GOBP_SENSORY_ORGAN_DEVELOPMENT	GOBP_SENSORY_ORGAN_DEVELOPMENT	4/50	31/390	0.582142	0.582142	0.999541	EPHB2/DDR1/MYO3A/EPHA2	4
Reoviridae	GOBP_TISSUE_DEVELOPMENT	GOBP_TISSUE_DEVELOPMENT	11/50	87/390	0.584501	0.584501	0.999541	MYLK/EPHA7/RIPK4/WNK4/MARK1/EIF2AK3/BMP2K/BTK/DDR1/ERBB4/EPHA2	11
Reoviridae	GOBP_FOREBRAIN_DEVELOPMENT	GOBP_FOREBRAIN_DEVELOPMENT	3/50	23/390	0.586219	0.586219	0.999541	EPHB2/ERBB4/EPHA5	3
Reoviridae	GOBP_ORGANELLE_FISSION	GOBP_ORGANELLE_FISSION	3/50	23/390	0.586219	0.586219	0.999541	CHEK2/TTK/PLK1	3
Reoviridae	GOBP_POSITIVE_REGULATION_OF_CELL_DEVELOPMENT	GOBP_POSITIVE_REGULATION_OF_CELL_DEVELOPMENT	3/50	23/390	0.586219	0.586219	0.999541	TTBK1/STK25/EPHB2	3
Reoviridae	GOBP_BONE_MINERALIZATION	GOBP_BONE_MINERALIZATION	2/50	15/390	0.595291	0.595291	0.999541	EIF2AK3/BMP2K	2
Reoviridae	GOBP_CILIUM_ORGANIZATION	GOBP_CILIUM_ORGANIZATION	2/50	15/390	0.595291	0.595291	0.999541	ALPK1/TTBK2	2
Reoviridae	GOBP_NEGATIVE_REGULATION_OF_BINDING	GOBP_NEGATIVE_REGULATION_OF_BINDING	2/50	15/390	0.595291	0.595291	0.999541	TTBK1/TTBK2	2
Reoviridae	GOBP_POSITIVE_REGULATION_OF_PEPTIDYL_SERINE_PHOSPHORYLATION	GOBP_POSITIVE_REGULATION_OF_PEPTIDYL_SERINE_PHOSPHORYLATION	2/50	15/390	0.595291	0.595291	0.999541	RIPK2/BRAF	2
Reoviridae	GOBP_POSITIVE_REGULATION_OF_PROTEIN_CATABOLIC_PROCESS	GOBP_POSITIVE_REGULATION_OF_PROTEIN_CATABOLIC_PROCESS	2/50	15/390	0.595291	0.595291	0.999541	PLK2/PLK1	2
Reoviridae	GOBP_POSITIVE_REGULATION_OF_SYNAPTIC_TRANSMISSION	GOBP_POSITIVE_REGULATION_OF_SYNAPTIC_TRANSMISSION	2/50	15/390	0.595291	0.595291	0.999541	PLK2/EPHB2	2
Reoviridae	GOBP_RAS_PROTEIN_SIGNAL_TRANSDUCTION	GOBP_RAS_PROTEIN_SIGNAL_TRANSDUCTION	2/50	15/390	0.595291	0.595291	0.999541	PLK2/EPHB2	2
Reoviridae	GOBP_REGULATION_OF_MICROTUBULE_CYTOSKELETON_ORGANIZATION	GOBP_REGULATION_OF_MICROTUBULE_CYTOSKELETON_ORGANIZATION	2/50	15/390	0.595291	0.595291	0.999541	PLK1/TTBK2	2
Reoviridae	GOBP_REGULATION_OF_RESPONSE_TO_DNA_DAMAGE_STIMULUS	GOBP_REGULATION_OF_RESPONSE_TO_DNA_DAMAGE_STIMULUS	2/50	15/390	0.595291	0.595291	0.999541	MAP3K20/CHEK2	2
Reoviridae	GOBP_RESPONSE_TO_TUMOR_NECROSIS_FACTOR	GOBP_RESPONSE_TO_TUMOR_NECROSIS_FACTOR	2/50	15/390	0.595291	0.595291	0.999541	RIPK1/MAP3K5	2
Reoviridae	GOBP_T_CELL_RECEPTOR_SIGNALING_PATHWAY	GOBP_T_CELL_RECEPTOR_SIGNALING_PATHWAY	2/50	15/390	0.595291	0.595291	0.999541	RIPK2/MAP3K7	2
Reoviridae	GOBP_TISSUE_REMODELING	GOBP_TISSUE_REMODELING	2/50	15/390	0.595291	0.595291	0.999541	FLT4/EPHA2	2
Reoviridae	GOBP_REGULATION_OF_PROTEOLYSIS	GOBP_REGULATION_OF_PROTEOLYSIS	6/50	48/390	0.602562	0.602562	0.999541	RIPK2/TTBK1/EPHA7/MAP3K5/EIF2AK3/PLK1	6
Reoviridae	GOBP_NEGATIVE_REGULATION_OF_DEVELOPMENTAL_PROCESS	GOBP_NEGATIVE_REGULATION_OF_DEVELOPMENTAL_PROCESS	5/50	40/390	0.604985	0.604985	0.999541	EPHA7/MARK1/PLK2/EPHB2/EPHA2	5
Reoviridae	GOBP_METAL_ION_TRANSPORT	GOBP_METAL_ION_TRANSPORT	4/50	32/390	0.609307	0.609307	0.999541	MYLK/WNK3/STK39/WNK4	4
Reoviridae	GOBP_WOUND_HEALING	GOBP_WOUND_HEALING	4/50	32/390	0.609307	0.609307	0.999541	MYLK/MAP3K5/EPHB2/DDR1	4
Reoviridae	GOBP_CELLULAR_SENESCENCE	GOBP_CELLULAR_SENESCENCE	3/50	24/390	0.617047	0.617047	0.999541	MAP3K5/PLK2/NUAK1	3
Reoviridae	GOBP_ENDOTHELIAL_CELL_MIGRATION	GOBP_ENDOTHELIAL_CELL_MIGRATION	3/50	24/390	0.617047	0.617047	0.999541	PLK2/FLT4/EPHA2	3
Reoviridae	GOBP_MEMBRANE_ORGANIZATION	GOBP_MEMBRANE_ORGANIZATION	3/50	24/390	0.617047	0.617047	0.999541	MUSK/PLK1/EPHB2	3
Reoviridae	GOBP_RESPONSE_TO_MOLECULE_OF_BACTERIAL_ORIGIN	GOBP_RESPONSE_TO_MOLECULE_OF_BACTERIAL_ORIGIN	3/50	24/390	0.617047	0.617047	0.999541	RIPK2/IRAK1/EPHB2	3
Reoviridae	GOBP_SIGNAL_TRANSDUCTION_BY_P53_CLASS_MEDIATOR	GOBP_SIGNAL_TRANSDUCTION_BY_P53_CLASS_MEDIATOR	3/50	24/390	0.617047	0.617047	0.999541	CHEK2/PLK2/NUAK1	3
Reoviridae	GOBP_IMMUNE_SYSTEM_DEVELOPMENT	GOBP_IMMUNE_SYSTEM_DEVELOPMENT	8/50	65/390	0.620714	0.620714	0.999541	RIPK2/SNRK/EIF2AK1/RIPK1/CAMK4/BTK/FLT4/EPHA2	8
Reoviridae	GOBP_TRANSMEMBRANE_RECEPTOR_PROTEIN_TYROSINE_KINASE_SIGNALING_PATHWAY	GOBP_TRANSMEMBRANE_RECEPTOR_PROTEIN_TYROSINE_KINASE_SIGNALING_PATHWAY	12/50	97/390	0.620782	0.620782	0.999541	EPHA7/MUSK/BRAF/EPHA8/EIF2AK3/SIK2/FLT4/EPHB2/DDR1/ERBB4/EPHA2/EPHA5	12
Reoviridae	GOBP_REGULATION_OF_TRANSFERASE_ACTIVITY	GOBP_REGULATION_OF_TRANSFERASE_ACTIVITY	15/50	121/390	0.624462	0.624462	0.999541	IRAK1/TTBK1/MAP3K7/EPHA7/MUSK/EPHA8/MAP3K5/PLK1/MST1/FLT4/EPHB2/DDR1/ERBB4/EPHA2/EPHA5	15
Reoviridae	GOBP_BLOOD_VESSEL_ENDOTHELIAL_CELL_MIGRATION	GOBP_BLOOD_VESSEL_ENDOTHELIAL_CELL_MIGRATION	2/50	16/390	0.632151	0.632151	0.999541	PLK2/EPHA2	2
Reoviridae	GOBP_CELLULAR_RESPONSE_TO_INORGANIC_SUBSTANCE	GOBP_CELLULAR_RESPONSE_TO_INORGANIC_SUBSTANCE	2/50	16/390	0.632151	0.632151	0.999541	BRAF/EIF2AK3	2
Reoviridae	GOBP_ENDOTHELIAL_CELL_PROLIFERATION	GOBP_ENDOTHELIAL_CELL_PROLIFERATION	2/50	16/390	0.632151	0.632151	0.999541	FLT4/EPHA2	2
Reoviridae	GOBP_NEGATIVE_REGULATION_OF_CELLULAR_MACROMOLECULE_BIOSYNTHETIC_PROCESS	GOBP_NEGATIVE_REGULATION_OF_CELLULAR_MACROMOLECULE_BIOSYNTHETIC_PROCESS	2/50	16/390	0.632151	0.632151	0.999541	EIF2AK1/EIF2AK3	2
Reoviridae	GOBP_NEGATIVE_REGULATION_OF_KINASE_ACTIVITY	GOBP_NEGATIVE_REGULATION_OF_KINASE_ACTIVITY	2/50	16/390	0.632151	0.632151	0.999541	PLK1/EPHB2	2
Reoviridae	GOBP_PROTEIN_MODIFICATION_BY_SMALL_PROTEIN_CONJUGATION	GOBP_PROTEIN_MODIFICATION_BY_SMALL_PROTEIN_CONJUGATION	2/50	16/390	0.632151	0.632151	0.999541	RIPK2/PLK1	2
Reoviridae	GOBP_REGULATION_OF_HORMONE_LEVELS	GOBP_REGULATION_OF_HORMONE_LEVELS	2/50	16/390	0.632151	0.632151	0.999541	BTK/EPHA5	2
Reoviridae	GOBP_REGULATION_OF_MACROAUTOPHAGY	GOBP_REGULATION_OF_MACROAUTOPHAGY	2/50	16/390	0.632151	0.632151	0.999541	RIPK2/MAP3K7	2
Reoviridae	GOBP_REGULATION_OF_PEPTIDYL_SERINE_PHOSPHORYLATION	GOBP_REGULATION_OF_PEPTIDYL_SERINE_PHOSPHORYLATION	2/50	16/390	0.632151	0.632151	0.999541	RIPK2/BRAF	2
Reoviridae	GOBP_REGULATION_OF_PROTEIN_MODIFICATION_BY_SMALL_PROTEIN_CONJUGATION_OR_REMOVAL	GOBP_REGULATION_OF_PROTEIN_MODIFICATION_BY_SMALL_PROTEIN_CONJUGATION_OR_REMOVAL	2/50	16/390	0.632151	0.632151	0.999541	RIPK2/PLK1	2
Reoviridae	GOBP_REGULATION_OF_SYNAPTIC_PLASTICITY	GOBP_REGULATION_OF_SYNAPTIC_PLASTICITY	2/50	16/390	0.632151	0.632151	0.999541	PLK2/EPHB2	2
Reoviridae	GOBP_RESPONSE_TO_TEMPERATURE_STIMULUS	GOBP_RESPONSE_TO_TEMPERATURE_STIMULUS	2/50	16/390	0.632151	0.632151	0.999541	IRAK1/EIF2AK3	2
Reoviridae	GOBP_PROTEIN_CATABOLIC_PROCESS	GOBP_PROTEIN_CATABOLIC_PROCESS	4/50	33/390	0.63543	0.63543	0.999541	RIPK1/CHEK2/PLK2/PLK1	4
Reoviridae	GOBP_RESPONSE_TO_REACTIVE_OXYGEN_SPECIES	GOBP_RESPONSE_TO_REACTIVE_OXYGEN_SPECIES	4/50	33/390	0.63543	0.63543	0.999541	RIPK1/STK25/MAP3K5/BTK	4
Reoviridae	GOBP_ENZYME_LINKED_RECEPTOR_PROTEIN_SIGNALING_PATHWAY	GOBP_ENZYME_LINKED_RECEPTOR_PROTEIN_SIGNALING_PATHWAY	14/50	114/390	0.639033	0.639033	0.999541	MAP3K7/EPHA7/MUSK/BRAF/EPHA8/TTK/EIF2AK3/SIK2/FLT4/EPHB2/DDR1/ERBB4/EPHA2/EPHA5	14
Reoviridae	GOBP_POSITIVE_REGULATION_OF_TRANSPORT	GOBP_POSITIVE_REGULATION_OF_TRANSPORT	6/50	50/390	0.646284	0.646284	0.999541	MYLK/WNK3/STK39/WNK4/BRAF/EPHB2	6
Reoviridae	GOBP_ENDOMEMBRANE_SYSTEM_ORGANIZATION	GOBP_ENDOMEMBRANE_SYSTEM_ORGANIZATION	3/50	25/390	0.646359	0.646359	0.999541	STK25/EIF2AK3/PLK1	3
Reoviridae	GOBP_NEGATIVE_REGULATION_OF_CELL_DIFFERENTIATION	GOBP_NEGATIVE_REGULATION_OF_CELL_DIFFERENTIATION	3/50	25/390	0.646359	0.646359	0.999541	EPHA7/MARK1/EPHB2	3
Reoviridae	GOBP_PROTEIN_AUTOPHOSPHORYLATION	GOBP_PROTEIN_AUTOPHOSPHORYLATION	20/50	162/390	0.649554	0.649554	0.999541	IRAK1/EIF2AK1/WNK3/RIPK1/STK39/EPHA7/STK25/STK33/MUSK/CHEK2/CAMK4/EPHA8/TTK/EIF2AK3/BTK/SIK2/FLT4/DDR1/ERBB4/MYO3A	20
Reoviridae	GOBP_CELLULAR_RESPONSE_TO_EXTERNAL_STIMULUS	GOBP_CELLULAR_RESPONSE_TO_EXTERNAL_STIMULUS	4/50	34/390	0.660464	0.660464	0.999541	MAP3K5/EIF2AK3/SIK2/NUAK1	4
Reoviridae	GOBP_ANATOMICAL_STRUCTURE_HOMEOSTASIS	GOBP_ANATOMICAL_STRUCTURE_HOMEOSTASIS	2/50	17/390	0.666423	0.666423	0.999541	WNK3/STK39	2
Reoviridae	GOBP_B_CELL_ACTIVATION	GOBP_B_CELL_ACTIVATION	2/50	17/390	0.666423	0.666423	0.999541	BTK/EPHB2	2
Reoviridae	GOBP_BIOMINERALIZATION	GOBP_BIOMINERALIZATION	2/50	17/390	0.666423	0.666423	0.999541	EIF2AK3/BMP2K	2
Reoviridae	GOBP_CELL_ACTIVATION_INVOLVED_IN_IMMUNE_RESPONSE	GOBP_CELL_ACTIVATION_INVOLVED_IN_IMMUNE_RESPONSE	2/50	17/390	0.666423	0.666423	0.999541	RIPK2/BTK	2
Reoviridae	GOBP_CELL_CELL_JUNCTION_ORGANIZATION	GOBP_CELL_CELL_JUNCTION_ORGANIZATION	2/50	17/390	0.666423	0.666423	0.999541	EPHB2/EPHA2	2
Reoviridae	GOBP_CELLULAR_RESPONSE_TO_RADIATION	GOBP_CELLULAR_RESPONSE_TO_RADIATION	2/50	17/390	0.666423	0.666423	0.999541	MAP3K20/CHEK2	2
Reoviridae	GOBP_ESTABLISHMENT_OF_CELL_POLARITY	GOBP_ESTABLISHMENT_OF_CELL_POLARITY	2/50	17/390	0.666423	0.666423	0.999541	PLK1/NEK3	2
Reoviridae	GOBP_PROTEIN_MODIFICATION_BY_SMALL_PROTEIN_CONJUGATION_OR_REMOVAL	GOBP_PROTEIN_MODIFICATION_BY_SMALL_PROTEIN_CONJUGATION_OR_REMOVAL	2/50	17/390	0.666423	0.666423	0.999541	RIPK2/PLK1	2
Reoviridae	GOBP_REGULATION_OF_CALCIUM_ION_TRANSPORT	GOBP_REGULATION_OF_CALCIUM_ION_TRANSPORT	2/50	17/390	0.666423	0.666423	0.999541	MYLK/WNK3	2
Reoviridae	GOBP_REGULATION_OF_CELL_PROJECTION_ASSEMBLY	GOBP_REGULATION_OF_CELL_PROJECTION_ASSEMBLY	2/50	17/390	0.666423	0.666423	0.999541	EPHB2/EPHA2	2
Reoviridae	GOBP_REGULATION_OF_PROTEIN_STABILITY	GOBP_REGULATION_OF_PROTEIN_STABILITY	2/50	17/390	0.666423	0.666423	0.999541	CHEK2/PLK1	2
Reoviridae	GOBP_SMALL_GTPASE_MEDIATED_SIGNAL_TRANSDUCTION	GOBP_SMALL_GTPASE_MEDIATED_SIGNAL_TRANSDUCTION	2/50	17/390	0.666423	0.666423	0.999541	PLK2/EPHB2	2
Reoviridae	GOBP_T_CELL_DIFFERENTIATION	GOBP_T_CELL_DIFFERENTIATION	2/50	17/390	0.666423	0.666423	0.999541	RIPK2/CAMK4	2
Reoviridae	GOBP_IMMUNE_RESPONSE_REGULATING_SIGNALING_PATHWAY	GOBP_IMMUNE_RESPONSE_REGULATING_SIGNALING_PATHWAY	6/50	51/390	0.667107	0.667107	0.999541	RIPK2/IRAK1/MAP3K7/IRAK4/ALPK1/BTK	6
Reoviridae	GOBP_MICROTUBULE_BASED_PROCESS	GOBP_MICROTUBULE_BASED_PROCESS	6/50	51/390	0.667107	0.667107	0.999541	CHEK2/MARK1/TTK/PLK2/PLK1/TTBK2	6
Reoviridae	GOBP_LEUKOCYTE_PROLIFERATION	GOBP_LEUKOCYTE_PROLIFERATION	3/50	26/390	0.674117	0.674117	0.999541	RIPK2/BTK/EPHB2	3
Reoviridae	GOBP_REGULATION_OF_EPITHELIAL_CELL_MIGRATION	GOBP_REGULATION_OF_EPITHELIAL_CELL_MIGRATION	3/50	26/390	0.674117	0.674117	0.999541	PLK2/FLT4/EPHA2	3
Reoviridae	GOBP_REGULATION_OF_PEPTIDYL_TYROSINE_PHOSPHORYLATION	GOBP_REGULATION_OF_PEPTIDYL_TYROSINE_PHOSPHORYLATION	3/50	26/390	0.674117	0.674117	0.999541	RIPK2/EPHA7/ERBB4	3
Reoviridae	GOBP_REGULATION_OF_CELLULAR_LOCALIZATION	GOBP_REGULATION_OF_CELLULAR_LOCALIZATION	8/50	68/390	0.677222	0.677222	0.999541	WNK3/EIF2AK3/PLK1/EPHB2/ERBB4/EPHA2/TTBK2/EPHA5	8
Reoviridae	GOBP_NEGATIVE_REGULATION_OF_INTRACELLULAR_SIGNAL_TRANSDUCTION	GOBP_NEGATIVE_REGULATION_OF_INTRACELLULAR_SIGNAL_TRANSDUCTION	4/50	35/390	0.684372	0.684372	0.999541	RIPK1/CHEK2/EPHB2/EPHA2	4
Reoviridae	GOBP_ORGANONITROGEN_COMPOUND_CATABOLIC_PROCESS	GOBP_ORGANONITROGEN_COMPOUND_CATABOLIC_PROCESS	4/50	35/390	0.684372	0.684372	0.999541	RIPK1/CHEK2/PLK2/PLK1	4
Reoviridae	GOBP_REGULATION_OF_CELL_CYCLE_PROCESS	GOBP_REGULATION_OF_CELL_CYCLE_PROCESS	6/50	52/390	0.687198	0.687198	0.999541	MAP3K20/STK33/CHEK2/TTK/PLK2/PLK1	6
Reoviridae	GOBP_VASCULATURE_DEVELOPMENT	GOBP_VASCULATURE_DEVELOPMENT	6/50	52/390	0.687198	0.687198	0.999541	MYLK/EIF2AK3/PLK2/FLT4/EPHB2/EPHA2	6
Reoviridae	GOBP_REGULATION_OF_HYDROLASE_ACTIVITY	GOBP_REGULATION_OF_HYDROLASE_ACTIVITY	8/50	69/390	0.694968	0.694968	0.999541	RIPK2/TTBK1/EPHA7/MAP3K5/EIF2AK3/NUAK1/EPHA2/EPHA5	8
Reoviridae	GOBP_REGULATION_OF_CELL_ACTIVATION	GOBP_REGULATION_OF_CELL_ACTIVATION	5/50	44/390	0.695365	0.695365	0.999541	RIPK2/TTBK1/CAMK4/BTK/EPHB2	5
Reoviridae	GOBP_CALCIUM_MEDIATED_SIGNALING	GOBP_CALCIUM_MEDIATED_SIGNALING	2/50	18/390	0.69815	0.69815	0.999541	EIF2AK3/BTK	2
Reoviridae	GOBP_DEVELOPMENTAL_CELL_GROWTH	GOBP_DEVELOPMENTAL_CELL_GROWTH	2/50	18/390	0.69815	0.69815	0.999541	EPHA7/DDR1	2
Reoviridae	GOBP_DEVELOPMENTAL_GROWTH_INVOLVED_IN_MORPHOGENESIS	GOBP_DEVELOPMENTAL_GROWTH_INVOLVED_IN_MORPHOGENESIS	2/50	18/390	0.69815	0.69815	0.999541	EPHA7/DDR1	2
Reoviridae	GOBP_MACROAUTOPHAGY	GOBP_MACROAUTOPHAGY	2/50	18/390	0.69815	0.69815	0.999541	RIPK2/MAP3K7	2
Reoviridae	GOBP_MESENCHYMAL_CELL_DIFFERENTIATION	GOBP_MESENCHYMAL_CELL_DIFFERENTIATION	2/50	18/390	0.69815	0.69815	0.999541	MARK1/ERBB4	2
Reoviridae	GOBP_POSITIVE_REGULATION_OF_ENDOTHELIAL_CELL_MIGRATION	GOBP_POSITIVE_REGULATION_OF_ENDOTHELIAL_CELL_MIGRATION	2/50	18/390	0.69815	0.69815	0.999541	PLK2/FLT4	2
Reoviridae	GOBP_POSITIVE_REGULATION_OF_LEUKOCYTE_CELL_CELL_ADHESION	GOBP_POSITIVE_REGULATION_OF_LEUKOCYTE_CELL_CELL_ADHESION	2/50	18/390	0.69815	0.69815	0.999541	RIPK2/IRAK1	2
Reoviridae	GOBP_REGULATION_OF_PROTEIN_LOCALIZATION_TO_NUCLEUS	GOBP_REGULATION_OF_PROTEIN_LOCALIZATION_TO_NUCLEUS	2/50	18/390	0.69815	0.69815	0.999541	EIF2AK3/PLK1	2
Reoviridae	GOBP_POSITIVE_REGULATION_OF_CELL_DIFFERENTIATION	GOBP_POSITIVE_REGULATION_OF_CELL_DIFFERENTIATION	7/50	61/390	0.69986	0.69986	0.999541	RIPK2/TTBK1/RIPK1/STK25/MAP3K5/BTK/EPHB2	7
Reoviridae	GOBP_CELLULAR_PROTEIN_CATABOLIC_PROCESS	GOBP_CELLULAR_PROTEIN_CATABOLIC_PROCESS	3/50	27/390	0.700306	0.700306	0.999541	RIPK1/CHEK2/PLK1	3
Reoviridae	GOBP_EPITHELIUM_DEVELOPMENT	GOBP_EPITHELIUM_DEVELOPMENT	6/50	53/390	0.706532	0.706532	0.999541	EPHA7/RIPK4/WNK4/DDR1/ERBB4/EPHA2	6
Reoviridae	GOBP_NEGATIVE_REGULATION_OF_CELL_POPULATION_PROLIFERATION	GOBP_NEGATIVE_REGULATION_OF_CELL_POPULATION_PROLIFERATION	4/50	36/390	0.707133	0.707133	0.999541	EIF2AK1/BTK/DDR1/ERBB4	4
Reoviridae	GOBP_REGULATION_OF_CELL_DEVELOPMENT	GOBP_REGULATION_OF_CELL_DEVELOPMENT	4/50	36/390	0.707133	0.707133	0.999541	TTBK1/EPHA7/STK25/EPHB2	4
Reoviridae	GOBP_BIOLOGICAL_PROCESS_INVOLVED_IN_INTERSPECIES_INTERACTION_BETWEEN_ORGANISMS	GOBP_BIOLOGICAL_PROCESS_INVOLVED_IN_INTERSPECIES_INTERACTION_BETWEEN_ORGANISMS	9/50	79/390	0.724078	0.724078	0.999541	RIPK2/IRAK1/MAP3K7/IRAK4/ALPK1/MAP3K5/BTK/EPHB2/EPHA2	9
Reoviridae	GOBP_OSSIFICATION	GOBP_OSSIFICATION	3/50	28/390	0.724927	0.724927	0.999541	EIF2AK3/BMP2K/EPHA2	3
Reoviridae	GOBP_REGULATION_OF_DEVELOPMENTAL_GROWTH	GOBP_REGULATION_OF_DEVELOPMENTAL_GROWTH	3/50	28/390	0.724927	0.724927	0.999541	EPHA7/MUSK/ERBB4	3
Reoviridae	GOBP_CELL_CYCLE_PHASE_TRANSITION	GOBP_CELL_CYCLE_PHASE_TRANSITION	6/50	54/390	0.725093	0.725093	0.999541	MAP3K20/STK33/CHEK2/TTK/PLK2/PLK1	6
Reoviridae	GOBP_CAMERA_TYPE_EYE_DEVELOPMENT	GOBP_CAMERA_TYPE_EYE_DEVELOPMENT	2/50	19/390	0.727409	0.727409	0.999541	EPHB2/EPHA2	2
Reoviridae	GOBP_CHROMOSOME_SEGREGATION	GOBP_CHROMOSOME_SEGREGATION	2/50	19/390	0.727409	0.727409	0.999541	TTK/PLK1	2
Reoviridae	GOBP_POSITIVE_REGULATION_OF_CELL_CELL_ADHESION	GOBP_POSITIVE_REGULATION_OF_CELL_CELL_ADHESION	2/50	19/390	0.727409	0.727409	0.999541	RIPK2/IRAK1	2
Reoviridae	GOBP_REGULATION_OF_CHROMOSOME_ORGANIZATION	GOBP_REGULATION_OF_CHROMOSOME_ORGANIZATION	2/50	19/390	0.727409	0.727409	0.999541	TTK/PLK1	2
Reoviridae	GOBP_RESPONSE_TO_METAL_ION	GOBP_RESPONSE_TO_METAL_ION	2/50	19/390	0.727409	0.727409	0.999541	BRAF/EIF2AK3	2
Reoviridae	GOBP_NEGATIVE_REGULATION_OF_BIOSYNTHETIC_PROCESS	GOBP_NEGATIVE_REGULATION_OF_BIOSYNTHETIC_PROCESS	4/50	37/390	0.728737	0.728737	0.999541	EIF2AK1/EIF2AK3/PLK1/MST1	4
Reoviridae	GOBP_POSITIVE_REGULATION_OF_HYDROLASE_ACTIVITY	GOBP_POSITIVE_REGULATION_OF_HYDROLASE_ACTIVITY	5/50	46/390	0.735165	0.735165	0.999541	RIPK2/TTBK1/MAP3K5/EIF2AK3/EPHA2	5
Reoviridae	GOBP_CELLULAR_COMPONENT_DISASSEMBLY	GOBP_CELLULAR_COMPONENT_DISASSEMBLY	3/50	29/390	0.748	0.748	0.999541	PLK1/DDR1/TTBK2	3
Reoviridae	GOBP_MONONUCLEAR_CELL_DIFFERENTIATION	GOBP_MONONUCLEAR_CELL_DIFFERENTIATION	3/50	29/390	0.748	0.748	0.999541	RIPK2/CAMK4/BTK	3
Reoviridae	GOBP_REGULATION_OF_PROTEIN_CATABOLIC_PROCESS	GOBP_REGULATION_OF_PROTEIN_CATABOLIC_PROCESS	3/50	29/390	0.748	0.748	0.999541	CHEK2/PLK2/PLK1	3
Reoviridae	GOBP_REGULATION_OF_SECRETION	GOBP_REGULATION_OF_SECRETION	3/50	29/390	0.748	0.748	0.999541	STK39/WNK4/EPHA5	3
Reoviridae	GOBP_POSITIVE_REGULATION_OF_CATABOLIC_PROCESS	GOBP_POSITIVE_REGULATION_OF_CATABOLIC_PROCESS	4/50	38/390	0.749183	0.749183	0.999541	RIPK2/MAP3K7/PLK2/PLK1	4
Reoviridae	GOBP_IMMUNE_RESPONSE	GOBP_IMMUNE_RESPONSE	10/50	89/390	0.75038	0.75038	0.999541	RIPK2/IRAK1/MAP3K7/IRAK4/ALPK1/CAMK4/MAP3K5/PLK2/BTK/EPHB2	10
Reoviridae	GOBP_B_CELL_DIFFERENTIATION	GOBP_B_CELL_DIFFERENTIATION	1/50	10/390	0.750746	0.750746	0.999541	BTK	1
Reoviridae	GOBP_CARBOHYDRATE_TRANSMEMBRANE_TRANSPORT	GOBP_CARBOHYDRATE_TRANSMEMBRANE_TRANSPORT	1/50	10/390	0.750746	0.750746	0.999541	BRAF	1
Reoviridae	GOBP_CARBOHYDRATE_TRANSPORT	GOBP_CARBOHYDRATE_TRANSPORT	1/50	10/390	0.750746	0.750746	0.999541	BRAF	1
Reoviridae	GOBP_CARTILAGE_DEVELOPMENT	GOBP_CARTILAGE_DEVELOPMENT	1/50	10/390	0.750746	0.750746	0.999541	EIF2AK3	1
Reoviridae	GOBP_CELL_FATE_COMMITMENT	GOBP_CELL_FATE_COMMITMENT	1/50	10/390	0.750746	0.750746	0.999541	ERBB4	1
Reoviridae	GOBP_CENTRAL_NERVOUS_SYSTEM_NEURON_DIFFERENTIATION	GOBP_CENTRAL_NERVOUS_SYSTEM_NEURON_DIFFERENTIATION	1/50	10/390	0.750746	0.750746	0.999541	EPHB2	1
Reoviridae	GOBP_ENDOTHELIAL_CELL_APOPTOTIC_PROCESS	GOBP_ENDOTHELIAL_CELL_APOPTOTIC_PROCESS	1/50	10/390	0.750746	0.750746	0.999541	MAP3K5	1
Reoviridae	GOBP_EPIDERMIS_DEVELOPMENT	GOBP_EPIDERMIS_DEVELOPMENT	1/50	10/390	0.750746	0.750746	0.999541	EPHA2	1
Reoviridae	GOBP_HEART_GROWTH	GOBP_HEART_GROWTH	1/50	10/390	0.750746	0.750746	0.999541	ERBB4	1
Reoviridae	GOBP_INNATE_IMMUNE_RESPONSE_ACTIVATING_SIGNAL_TRANSDUCTION	GOBP_INNATE_IMMUNE_RESPONSE_ACTIVATING_SIGNAL_TRANSDUCTION	1/50	10/390	0.750746	0.750746	0.999541	MAP3K7	1
Reoviridae	GOBP_LEUKOCYTE_DEGRANULATION	GOBP_LEUKOCYTE_DEGRANULATION	1/50	10/390	0.750746	0.750746	0.999541	BTK	1
Reoviridae	GOBP_MACROMOLECULE_DEACYLATION	GOBP_MACROMOLECULE_DEACYLATION	1/50	10/390	0.750746	0.750746	0.999541	NEK3	1
Reoviridae	GOBP_MAST_CELL_ACTIVATION	GOBP_MAST_CELL_ACTIVATION	1/50	10/390	0.750746	0.750746	0.999541	BTK	1
Reoviridae	GOBP_MYELOID_CELL_ACTIVATION_INVOLVED_IN_IMMUNE_RESPONSE	GOBP_MYELOID_CELL_ACTIVATION_INVOLVED_IN_IMMUNE_RESPONSE	1/50	10/390	0.750746	0.750746	0.999541	BTK	1
Reoviridae	GOBP_PALLIUM_DEVELOPMENT	GOBP_PALLIUM_DEVELOPMENT	1/50	10/390	0.750746	0.750746	0.999541	EPHA5	1
Reoviridae	GOBP_POSITIVE_REGULATION_OF_GTPASE_ACTIVITY	GOBP_POSITIVE_REGULATION_OF_GTPASE_ACTIVITY	1/50	10/390	0.750746	0.750746	0.999541	EPHA2	1
Reoviridae	GOBP_POSITIVE_REGULATION_OF_PROTEIN_POLYMERIZATION	GOBP_POSITIVE_REGULATION_OF_PROTEIN_POLYMERIZATION	1/50	10/390	0.750746	0.750746	0.999541	TTBK1	1
Reoviridae	GOBP_PROTEIN_ACETYLATION	GOBP_PROTEIN_ACETYLATION	1/50	10/390	0.750746	0.750746	0.999541	MAP3K7	1
Reoviridae	GOBP_PROTEIN_ACYLATION	GOBP_PROTEIN_ACYLATION	1/50	10/390	0.750746	0.750746	0.999541	MAP3K7	1
Reoviridae	GOBP_PROTEIN_STABILIZATION	GOBP_PROTEIN_STABILIZATION	1/50	10/390	0.750746	0.750746	0.999541	CHEK2	1
Reoviridae	GOBP_PURINE_CONTAINING_COMPOUND_METABOLIC_PROCESS	GOBP_PURINE_CONTAINING_COMPOUND_METABOLIC_PROCESS	1/50	10/390	0.750746	0.750746	0.999541	EPHA2	1
Reoviridae	GOBP_RECEPTOR_MEDIATED_ENDOCYTOSIS	GOBP_RECEPTOR_MEDIATED_ENDOCYTOSIS	1/50	10/390	0.750746	0.750746	0.999541	BMP2K	1
Reoviridae	GOBP_REGULATION_OF_CELL_MORPHOGENESIS_INVOLVED_IN_DIFFERENTIATION	GOBP_REGULATION_OF_CELL_MORPHOGENESIS_INVOLVED_IN_DIFFERENTIATION	1/50	10/390	0.750746	0.750746	0.999541	EPHB2	1
Reoviridae	GOBP_REGULATION_OF_GLUCOSE_TRANSMEMBRANE_TRANSPORT	GOBP_REGULATION_OF_GLUCOSE_TRANSMEMBRANE_TRANSPORT	1/50	10/390	0.750746	0.750746	0.999541	BRAF	1
Reoviridae	GOBP_REGULATION_OF_HEART_GROWTH	GOBP_REGULATION_OF_HEART_GROWTH	1/50	10/390	0.750746	0.750746	0.999541	ERBB4	1
Reoviridae	GOBP_REGULATION_OF_INSULIN_RECEPTOR_SIGNALING_PATHWAY	GOBP_REGULATION_OF_INSULIN_RECEPTOR_SIGNALING_PATHWAY	1/50	10/390	0.750746	0.750746	0.999541	SIK2	1
Reoviridae	GOBP_REGULATION_OF_LEUKOCYTE_CHEMOTAXIS	GOBP_REGULATION_OF_LEUKOCYTE_CHEMOTAXIS	1/50	10/390	0.750746	0.750746	0.999541	STK39	1
Reoviridae	GOBP_REGULATION_OF_PHOSPHATASE_ACTIVITY	GOBP_REGULATION_OF_PHOSPHATASE_ACTIVITY	1/50	10/390	0.750746	0.750746	0.999541	NUAK1	1
Reoviridae	GOBP_REGULATION_OF_PROTEIN_DEACETYLATION	GOBP_REGULATION_OF_PROTEIN_DEACETYLATION	1/50	10/390	0.750746	0.750746	0.999541	NEK3	1
Reoviridae	GOBP_REGULATION_OF_REPRODUCTIVE_PROCESS	GOBP_REGULATION_OF_REPRODUCTIVE_PROCESS	1/50	10/390	0.750746	0.750746	0.999541	TTK	1
Reoviridae	GOBP_REGULATION_OF_T_CELL_PROLIFERATION	GOBP_REGULATION_OF_T_CELL_PROLIFERATION	1/50	10/390	0.750746	0.750746	0.999541	RIPK2	1
Reoviridae	GOBP_REGULATION_OF_TISSUE_REMODELING	GOBP_REGULATION_OF_TISSUE_REMODELING	1/50	10/390	0.750746	0.750746	0.999541	FLT4	1
Reoviridae	GOBP_RIBOSE_PHOSPHATE_METABOLIC_PROCESS	GOBP_RIBOSE_PHOSPHATE_METABOLIC_PROCESS	1/50	10/390	0.750746	0.750746	0.999541	EPHA2	1
Reoviridae	GOBP_SKIN_DEVELOPMENT	GOBP_SKIN_DEVELOPMENT	1/50	10/390	0.750746	0.750746	0.999541	EPHA2	1
Reoviridae	GOBP_CHEMICAL_HOMEOSTASIS	GOBP_CHEMICAL_HOMEOSTASIS	5/50	47/390	0.753668	0.753668	0.999541	EIF2AK1/WNK3/STK39/WNK4/EPHA5	5
Reoviridae	GOBP_EMBRYO_DEVELOPMENT	GOBP_EMBRYO_DEVELOPMENT	5/50	47/390	0.753668	0.753668	0.999541	MAP3K20/EPHB2/ERBB4/MYO3A/EPHA2	5
Reoviridae	GOBP_MESENCHYME_DEVELOPMENT	GOBP_MESENCHYME_DEVELOPMENT	2/50	20/390	0.754298	0.754298	0.999541	MARK1/ERBB4	2
Reoviridae	GOBP_NEGATIVE_REGULATION_OF_TRANSFERASE_ACTIVITY	GOBP_NEGATIVE_REGULATION_OF_TRANSFERASE_ACTIVITY	2/50	20/390	0.754298	0.754298	0.999541	PLK1/EPHB2	2
Reoviridae	GOBP_REGULATION_OF_SIGNAL_TRANSDUCTION_BY_P53_CLASS_MEDIATOR	GOBP_REGULATION_OF_SIGNAL_TRANSDUCTION_BY_P53_CLASS_MEDIATOR	2/50	20/390	0.754298	0.754298	0.999541	CHEK2/NUAK1	2
Reoviridae	GOBP_SENSORY_SYSTEM_DEVELOPMENT	GOBP_SENSORY_SYSTEM_DEVELOPMENT	2/50	20/390	0.754298	0.754298	0.999541	EPHB2/EPHA2	2
Reoviridae	GOBP_MULTI_ORGANISM_REPRODUCTIVE_PROCESS	GOBP_MULTI_ORGANISM_REPRODUCTIVE_PROCESS	4/50	39/390	0.768481	0.768481	0.999541	TSSK6/TTK/PLK1/DDR1	4
Reoviridae	GOBP_GLAND_DEVELOPMENT	GOBP_GLAND_DEVELOPMENT	3/50	30/390	0.769556	0.769556	0.999541	DDR1/ERBB4/EPHA2	3
Reoviridae	GOBP_POSITIVE_REGULATION_OF_MAP_KINASE_ACTIVITY	GOBP_POSITIVE_REGULATION_OF_MAP_KINASE_ACTIVITY	3/50	30/390	0.769556	0.769556	0.999541	IRAK1/MAP3K7/MAP3K5	3
Reoviridae	GOBP_REGULATION_OF_SYSTEM_PROCESS	GOBP_REGULATION_OF_SYSTEM_PROCESS	3/50	30/390	0.769556	0.769556	0.999541	STK39/WNK4/EIF2AK3	3
Reoviridae	GOBP_CELL_JUNCTION_ORGANIZATION	GOBP_CELL_JUNCTION_ORGANIZATION	5/50	48/390	0.771238	0.771238	0.999541	EPHA7/MUSK/EPHB2/ERBB4/EPHA2	5
Reoviridae	GOBP_CELL_PROJECTION_ORGANIZATION	GOBP_CELL_PROJECTION_ORGANIZATION	12/50	107/390	0.771558	0.771558	0.999541	MYLK/EPHA7/STK25/ALPK1/MARK1/EPHA8/EPHB2/DDR1/NEK3/EPHA2/TTBK2/EPHA5	12
Reoviridae	GOBP_ACTIVATION_OF_PROTEIN_KINASE_ACTIVITY	GOBP_ACTIVATION_OF_PROTEIN_KINASE_ACTIVITY	2/50	21/390	0.77893	0.77893	0.999541	IRAK1/MAP3K7	2
Reoviridae	GOBP_NEGATIVE_REGULATION_OF_IMMUNE_SYSTEM_PROCESS	GOBP_NEGATIVE_REGULATION_OF_IMMUNE_SYSTEM_PROCESS	2/50	21/390	0.77893	0.77893	0.999541	PLK2/BTK	2
Reoviridae	GOBP_POSITIVE_REGULATION_OF_CELL_CYCLE_PROCESS	GOBP_POSITIVE_REGULATION_OF_CELL_CYCLE_PROCESS	2/50	21/390	0.77893	0.77893	0.999541	MAP3K20/CHEK2	2
Reoviridae	GOBP_POSITIVE_REGULATION_OF_PEPTIDYL_TYROSINE_PHOSPHORYLATION	GOBP_POSITIVE_REGULATION_OF_PEPTIDYL_TYROSINE_PHOSPHORYLATION	2/50	21/390	0.77893	0.77893	0.999541	RIPK2/ERBB4	2
Reoviridae	GOBP_REGULATION_OF_CELLULAR_COMPONENT_SIZE	GOBP_REGULATION_OF_CELLULAR_COMPONENT_SIZE	2/50	21/390	0.77893	0.77893	0.999541	WNK3/EPHA7	2
Reoviridae	GOBP_REGULATION_OF_GTPASE_ACTIVITY	GOBP_REGULATION_OF_GTPASE_ACTIVITY	2/50	21/390	0.77893	0.77893	0.999541	EPHA2/EPHA5	2
Reoviridae	GOBP_REGULATION_OF_ORGANELLE_ASSEMBLY	GOBP_REGULATION_OF_ORGANELLE_ASSEMBLY	2/50	21/390	0.77893	0.77893	0.999541	PLK2/PLK1	2
Reoviridae	GOBP_REGULATION_OF_RESPONSE_TO_BIOTIC_STIMULUS	GOBP_REGULATION_OF_RESPONSE_TO_BIOTIC_STIMULUS	2/50	21/390	0.77893	0.77893	0.999541	RIPK2/MAP3K7	2
Reoviridae	GOBP_REGULATION_OF_T_CELL_ACTIVATION	GOBP_REGULATION_OF_T_CELL_ACTIVATION	2/50	21/390	0.77893	0.77893	0.999541	RIPK2/CAMK4	2
Reoviridae	GOBP_PEPTIDYL_TYROSINE_MODIFICATION	GOBP_PEPTIDYL_TYROSINE_MODIFICATION	13/50	116/390	0.781987	0.781987	0.999541	RIPK2/TTBK1/EPHA7/MUSK/EPHA8/TTK/BTK/FLT4/EPHB2/DDR1/ERBB4/EPHA2/EPHA5	13
Reoviridae	GOBP_ESTABLISHMENT_OF_PROTEIN_LOCALIZATION_TO_MEMBRANE	GOBP_ESTABLISHMENT_OF_PROTEIN_LOCALIZATION_TO_MEMBRANE	1/50	11/390	0.783542	0.783542	0.999541	BRAF	1
Reoviridae	GOBP_HEMATOPOIETIC_PROGENITOR_CELL_DIFFERENTIATION	GOBP_HEMATOPOIETIC_PROGENITOR_CELL_DIFFERENTIATION	1/50	11/390	0.783542	0.783542	0.999541	FLT4	1
Reoviridae	GOBP_INSULIN_SECRETION	GOBP_INSULIN_SECRETION	1/50	11/390	0.783542	0.783542	0.999541	EPHA5	1
Reoviridae	GOBP_LEARNING	GOBP_LEARNING	1/50	11/390	0.783542	0.783542	0.999541	EPHB2	1
Reoviridae	GOBP_NEGATIVE_REGULATION_OF_EXTRINSIC_APOPTOTIC_SIGNALING_PATHWAY	GOBP_NEGATIVE_REGULATION_OF_EXTRINSIC_APOPTOTIC_SIGNALING_PATHWAY	1/50	11/390	0.783542	0.783542	0.999541	RIPK1	1
Reoviridae	GOBP_NEGATIVE_REGULATION_OF_LYMPHOCYTE_ACTIVATION	GOBP_NEGATIVE_REGULATION_OF_LYMPHOCYTE_ACTIVATION	1/50	11/390	0.783542	0.783542	0.999541	BTK	1
Reoviridae	GOBP_NEGATIVE_REGULATION_OF_TRANSCRIPTION_BY_RNA_POLYMERASE_II	GOBP_NEGATIVE_REGULATION_OF_TRANSCRIPTION_BY_RNA_POLYMERASE_II	1/50	11/390	0.783542	0.783542	0.999541	PLK1	1
Reoviridae	GOBP_POSITIVE_REGULATION_OF_APOPTOTIC_SIGNALING_PATHWAY	GOBP_POSITIVE_REGULATION_OF_APOPTOTIC_SIGNALING_PATHWAY	1/50	11/390	0.783542	0.783542	0.999541	RIPK1	1
Reoviridae	GOBP_POSITIVE_REGULATION_OF_PROTEASOMAL_UBIQUITIN_DEPENDENT_PROTEIN_CATABOLIC_PROCESS	GOBP_POSITIVE_REGULATION_OF_PROTEASOMAL_UBIQUITIN_DEPENDENT_PROTEIN_CATABOLIC_PROCESS	1/50	11/390	0.783542	0.783542	0.999541	PLK1	1
Reoviridae	GOBP_PROTEIN_LOCALIZATION_TO_EXTRACELLULAR_REGION	GOBP_PROTEIN_LOCALIZATION_TO_EXTRACELLULAR_REGION	1/50	11/390	0.783542	0.783542	0.999541	EPHA5	1
Reoviridae	GOBP_REGULATION_OF_BONE_MINERALIZATION	GOBP_REGULATION_OF_BONE_MINERALIZATION	1/50	11/390	0.783542	0.783542	0.999541	BMP2K	1
Reoviridae	GOBP_REGULATION_OF_MONONUCLEAR_CELL_MIGRATION	GOBP_REGULATION_OF_MONONUCLEAR_CELL_MIGRATION	1/50	11/390	0.783542	0.783542	0.999541	STK39	1
Reoviridae	GOBP_REGULATION_OF_PROTEIN_DEPHOSPHORYLATION	GOBP_REGULATION_OF_PROTEIN_DEPHOSPHORYLATION	1/50	11/390	0.783542	0.783542	0.999541	NUAK1	1
Reoviridae	GOBP_RESPONSE_TO_HEAT	GOBP_RESPONSE_TO_HEAT	1/50	11/390	0.783542	0.783542	0.999541	IRAK1	1
Reoviridae	GOBP_SENSORY_PERCEPTION	GOBP_SENSORY_PERCEPTION	1/50	11/390	0.783542	0.783542	0.999541	MYO3A	1
Reoviridae	GOBP_SMALL_MOLECULE_BIOSYNTHETIC_PROCESS	GOBP_SMALL_MOLECULE_BIOSYNTHETIC_PROCESS	1/50	11/390	0.783542	0.783542	0.999541	MST1	1
Reoviridae	GOBP_STRIATED_MUSCLE_CELL_PROLIFERATION	GOBP_STRIATED_MUSCLE_CELL_PROLIFERATION	1/50	11/390	0.783542	0.783542	0.999541	ERBB4	1
Reoviridae	GOBP_TYROSINE_PHOSPHORYLATION_OF_STAT_PROTEIN	GOBP_TYROSINE_PHOSPHORYLATION_OF_STAT_PROTEIN	1/50	11/390	0.783542	0.783542	0.999541	ERBB4	1
Reoviridae	GOBP_PROTEIN_LOCALIZATION_TO_ORGANELLE	GOBP_PROTEIN_LOCALIZATION_TO_ORGANELLE	4/50	40/390	0.786647	0.786647	0.999541	TTK/EIF2AK3/PLK1/TTBK2	4
Reoviridae	GOBP_RESPONSE_TO_OXIDATIVE_STRESS	GOBP_RESPONSE_TO_OXIDATIVE_STRESS	4/50	40/390	0.786647	0.786647	0.999541	RIPK1/STK25/MAP3K5/BTK	4
Reoviridae	GOBP_CELL_MORPHOGENESIS_INVOLVED_IN_DIFFERENTIATION	GOBP_CELL_MORPHOGENESIS_INVOLVED_IN_DIFFERENTIATION	6/50	58/390	0.791454	0.791454	0.999541	EPHA7/STK25/EPHA8/EPHB2/EPHA2/EPHA5	6
Reoviridae	GOBP_MITOTIC_CELL_CYCLE_PROCESS	GOBP_MITOTIC_CELL_CYCLE_PROCESS	6/50	58/390	0.791454	0.791454	0.999541	MAP3K20/STK33/CHEK2/TTK/PLK2/PLK1	6
Reoviridae	GOBP_CALCIUM_ION_TRANSPORT	GOBP_CALCIUM_ION_TRANSPORT	2/50	22/390	0.801429	0.801429	0.999541	MYLK/WNK3	2
Reoviridae	GOBP_CELLULAR_CARBOHYDRATE_METABOLIC_PROCESS	GOBP_CELLULAR_CARBOHYDRATE_METABOLIC_PROCESS	2/50	22/390	0.801429	0.801429	0.999541	BRAF/MST1	2
Reoviridae	GOBP_LEUKOCYTE_CELL_CELL_ADHESION	GOBP_LEUKOCYTE_CELL_CELL_ADHESION	2/50	22/390	0.801429	0.801429	0.999541	RIPK2/IRAK1	2
Reoviridae	GOBP_NEGATIVE_REGULATION_OF_PHOSPHORYLATION	GOBP_NEGATIVE_REGULATION_OF_PHOSPHORYLATION	2/50	22/390	0.801429	0.801429	0.999541	PLK1/EPHB2	2
Reoviridae	GOBP_PROTEIN_LOCALIZATION_TO_NUCLEUS	GOBP_PROTEIN_LOCALIZATION_TO_NUCLEUS	2/50	22/390	0.801429	0.801429	0.999541	EIF2AK3/PLK1	2
Reoviridae	GOBP_CELL_DIVISION	GOBP_CELL_DIVISION	4/50	41/390	0.803705	0.803705	0.999541	CHEK2/PLK2/PLK1/NEK3	4
Reoviridae	GOBP_NEGATIVE_REGULATION_OF_MOLECULAR_FUNCTION	GOBP_NEGATIVE_REGULATION_OF_MOLECULAR_FUNCTION	6/50	59/390	0.806079	0.806079	0.999541	IRAK1/TTBK1/STK39/PLK1/EPHB2/TTBK2	6
Reoviridae	GOBP_POSITIVE_REGULATION_OF_LOCOMOTION	GOBP_POSITIVE_REGULATION_OF_LOCOMOTION	6/50	59/390	0.806079	0.806079	0.999541	MYLK/STK39/PLK2/FLT4/EPHB2/EPHA2	6
Reoviridae	GOBP_REGULATION_OF_CELL_CELL_ADHESION	GOBP_REGULATION_OF_CELL_CELL_ADHESION	3/50	32/390	0.80829	0.80829	0.999541	RIPK2/IRAK1/EPHA7	3
Reoviridae	GOBP_MITOTIC_CELL_CYCLE	GOBP_MITOTIC_CELL_CYCLE	7/50	68/390	0.810112	0.810112	0.999541	MAP3K20/STK33/CHEK2/TTK/PLK2/PLK1/NEK3	7
Reoviridae	GOBP_ACTIVATION_OF_INNATE_IMMUNE_RESPONSE	GOBP_ACTIVATION_OF_INNATE_IMMUNE_RESPONSE	1/50	12/390	0.812099	0.812099	0.999541	MAP3K7	1
Reoviridae	GOBP_ALPHA_BETA_T_CELL_ACTIVATION	GOBP_ALPHA_BETA_T_CELL_ACTIVATION	1/50	12/390	0.812099	0.812099	0.999541	RIPK2	1
Reoviridae	GOBP_AMIDE_TRANSPORT	GOBP_AMIDE_TRANSPORT	1/50	12/390	0.812099	0.812099	0.999541	EPHA5	1
Reoviridae	GOBP_B_CELL_RECEPTOR_SIGNALING_PATHWAY	GOBP_B_CELL_RECEPTOR_SIGNALING_PATHWAY	1/50	12/390	0.812099	0.812099	0.999541	BTK	1
Reoviridae	GOBP_BIOLOGICAL_PROCESS_INVOLVED_IN_SYMBIOTIC_INTERACTION	GOBP_BIOLOGICAL_PROCESS_INVOLVED_IN_SYMBIOTIC_INTERACTION	1/50	12/390	0.812099	0.812099	0.999541	EPHA2	1
Reoviridae	GOBP_CELLULAR_RESPONSE_TO_VASCULAR_ENDOTHELIAL_GROWTH_FACTOR_STIMULUS	GOBP_CELLULAR_RESPONSE_TO_VASCULAR_ENDOTHELIAL_GROWTH_FACTOR_STIMULUS	1/50	12/390	0.812099	0.812099	0.999541	FLT4	1
Reoviridae	GOBP_EPITHELIAL_TO_MESENCHYMAL_TRANSITION	GOBP_EPITHELIAL_TO_MESENCHYMAL_TRANSITION	1/50	12/390	0.812099	0.812099	0.999541	MARK1	1
Reoviridae	GOBP_ERBB_SIGNALING_PATHWAY	GOBP_ERBB_SIGNALING_PATHWAY	1/50	12/390	0.812099	0.812099	0.999541	BRAF	1
Reoviridae	GOBP_MUSCLE_CELL_APOPTOTIC_PROCESS	GOBP_MUSCLE_CELL_APOPTOTIC_PROCESS	1/50	12/390	0.812099	0.812099	0.999541	MAP3K5	1
Reoviridae	GOBP_MYELOID_LEUKOCYTE_MIGRATION	GOBP_MYELOID_LEUKOCYTE_MIGRATION	1/50	12/390	0.812099	0.812099	0.999541	IRAK4	1
Reoviridae	GOBP_NEGATIVE_REGULATION_OF_IMMUNE_RESPONSE	GOBP_NEGATIVE_REGULATION_OF_IMMUNE_RESPONSE	1/50	12/390	0.812099	0.812099	0.999541	PLK2	1
Reoviridae	GOBP_NEGATIVE_REGULATION_OF_MAPK_CASCADE	GOBP_NEGATIVE_REGULATION_OF_MAPK_CASCADE	1/50	12/390	0.812099	0.812099	0.999541	EPHB2	1
Reoviridae	GOBP_NEGATIVE_REGULATION_OF_PROTEIN_LOCALIZATION	GOBP_NEGATIVE_REGULATION_OF_PROTEIN_LOCALIZATION	1/50	12/390	0.812099	0.812099	0.999541	TTBK2	1
Reoviridae	GOBP_PEPTIDE_TRANSPORT	GOBP_PEPTIDE_TRANSPORT	1/50	12/390	0.812099	0.812099	0.999541	EPHA5	1
Reoviridae	GOBP_POSITIVE_REGULATION_OF_BLOOD_VESSEL_ENDOTHELIAL_CELL_MIGRATION	GOBP_POSITIVE_REGULATION_OF_BLOOD_VESSEL_ENDOTHELIAL_CELL_MIGRATION	1/50	12/390	0.812099	0.812099	0.999541	PLK2	1
Reoviridae	GOBP_POSITIVE_REGULATION_OF_ENDOTHELIAL_CELL_PROLIFERATION	GOBP_POSITIVE_REGULATION_OF_ENDOTHELIAL_CELL_PROLIFERATION	1/50	12/390	0.812099	0.812099	0.999541	FLT4	1
Reoviridae	GOBP_RESPIRATORY_SYSTEM_DEVELOPMENT	GOBP_RESPIRATORY_SYSTEM_DEVELOPMENT	1/50	12/390	0.812099	0.812099	0.999541	FLT4	1
Reoviridae	GOBP_T_CELL_PROLIFERATION	GOBP_T_CELL_PROLIFERATION	1/50	12/390	0.812099	0.812099	0.999541	RIPK2	1
Reoviridae	GOBP_BIOLOGICAL_ADHESION	GOBP_BIOLOGICAL_ADHESION	8/50	77/390	0.815177	0.815177	0.999541	RIPK2/IRAK1/EPHA7/EPHA8/NUAK1/EPHB2/DDR1/EPHA2	8
Reoviridae	GOBP_NEURON_DIFFERENTIATION	GOBP_NEURON_DIFFERENTIATION	10/50	94/390	0.815722	0.815722	0.999541	EPHA7/STK25/MARK1/EPHA8/EPHB2/DDR1/ERBB4/NEK3/EPHA2/EPHA5	10
Reoviridae	GOBP_AMEBOIDAL_TYPE_CELL_MIGRATION	GOBP_AMEBOIDAL_TYPE_CELL_MIGRATION	4/50	42/390	0.819684	0.819684	0.999541	PLK2/FLT4/ERBB4/EPHA2	4
Reoviridae	GOBP_NEURON_DEVELOPMENT	GOBP_NEURON_DEVELOPMENT	9/50	86/390	0.820946	0.820946	0.999541	EPHA7/STK25/MARK1/EPHA8/EPHB2/DDR1/NEK3/EPHA2/EPHA5	9
Reoviridae	GOBP_POSITIVE_REGULATION_OF_EPITHELIAL_CELL_MIGRATION	GOBP_POSITIVE_REGULATION_OF_EPITHELIAL_CELL_MIGRATION	2/50	23/390	0.821925	0.821925	0.999541	PLK2/FLT4	2
Reoviridae	GOBP_REGULATION_OF_VASCULATURE_DEVELOPMENT	GOBP_REGULATION_OF_VASCULATURE_DEVELOPMENT	2/50	23/390	0.821925	0.821925	0.999541	PLK2/EPHA2	2
Reoviridae	GOBP_RESPONSE_TO_ABIOTIC_STIMULUS	GOBP_RESPONSE_TO_ABIOTIC_STIMULUS	7/50	69/390	0.823113	0.823113	0.999541	IRAK1/MYLK/WNK3/STK39/MAP3K20/CHEK2/EIF2AK3	7
Reoviridae	GOBP_GAMETE_GENERATION	GOBP_GAMETE_GENERATION	3/50	33/390	0.825576	0.825576	0.999541	TSSK6/TTK/PLK1	3
Reoviridae	GOBP_POSTTRANSCRIPTIONAL_REGULATION_OF_GENE_EXPRESSION	GOBP_POSTTRANSCRIPTIONAL_REGULATION_OF_GENE_EXPRESSION	3/50	33/390	0.825576	0.825576	0.999541	EIF2AK1/RIPK1/EIF2AK3	3
Reoviridae	GOBP_LOCOMOTION	GOBP_LOCOMOTION	14/50	128/390	0.825619	0.825619	0.999541	IRAK4/MYLK/STK39/EPHA7/MARK1/EPHA8/PLK2/FLT4/EPHB2/DDR1/ERBB4/EPHA2/TTBK2/EPHA5	14
Reoviridae	GOBP_CELL_MORPHOGENESIS	GOBP_CELL_MORPHOGENESIS	8/50	78/390	0.827425	0.827425	0.999541	EPHA7/STK25/EPHA8/EPHB2/DDR1/NEK3/EPHA2/EPHA5	8
Reoviridae	GOBP_REGULATION_OF_PROTEIN_SERINE_THREONINE_KINASE_ACTIVITY	GOBP_REGULATION_OF_PROTEIN_SERINE_THREONINE_KINASE_ACTIVITY	5/50	52/390	0.832419	0.832419	0.999541	IRAK1/MAP3K7/MAP3K5/PLK1/MST1	5
Reoviridae	GOBP_RESPONSE_TO_WOUNDING	GOBP_RESPONSE_TO_WOUNDING	4/50	43/390	0.834618	0.834618	0.999541	MYLK/MAP3K5/EPHB2/DDR1	4
Reoviridae	GOBP_POSITIVE_REGULATION_OF_RNA_METABOLIC_PROCESS	GOBP_POSITIVE_REGULATION_OF_RNA_METABOLIC_PROCESS	7/50	70/390	0.835444	0.835444	0.999541	RIPK2/RIPK1/CHEK2/CAMK4/MAP3K5/EIF2AK3/ERBB4	7
Reoviridae	GOBP_REGULATION_OF_CELLULAR_COMPONENT_BIOGENESIS	GOBP_REGULATION_OF_CELLULAR_COMPONENT_BIOGENESIS	7/50	70/390	0.835444	0.835444	0.999541	TTBK1/EPHA7/MUSK/PLK2/PLK1/EPHB2/EPHA2	7
Reoviridae	GOBP_CELLULAR_GLUCOSE_HOMEOSTASIS	GOBP_CELLULAR_GLUCOSE_HOMEOSTASIS	1/50	13/390	0.836953	0.836953	0.999541	EPHA5	1
Reoviridae	GOBP_CONNECTIVE_TISSUE_DEVELOPMENT	GOBP_CONNECTIVE_TISSUE_DEVELOPMENT	1/50	13/390	0.836953	0.836953	0.999541	EIF2AK3	1
Reoviridae	GOBP_DENDRITIC_SPINE_DEVELOPMENT	GOBP_DENDRITIC_SPINE_DEVELOPMENT	1/50	13/390	0.836953	0.836953	0.999541	EPHB2	1
Reoviridae	GOBP_EPITHELIAL_CELL_DEVELOPMENT	GOBP_EPITHELIAL_CELL_DEVELOPMENT	1/50	13/390	0.836953	0.836953	0.999541	EPHA2	1
Reoviridae	GOBP_GASTRULATION	GOBP_GASTRULATION	1/50	13/390	0.836953	0.836953	0.999541	EPHA2	1
Reoviridae	GOBP_LEUKOCYTE_CHEMOTAXIS	GOBP_LEUKOCYTE_CHEMOTAXIS	1/50	13/390	0.836953	0.836953	0.999541	STK39	1
Reoviridae	GOBP_MUSCLE_ORGAN_DEVELOPMENT	GOBP_MUSCLE_ORGAN_DEVELOPMENT	1/50	13/390	0.836953	0.836953	0.999541	MYLK	1
Reoviridae	GOBP_NEGATIVE_REGULATION_OF_GROWTH	GOBP_NEGATIVE_REGULATION_OF_GROWTH	1/50	13/390	0.836953	0.836953	0.999541	EPHA7	1
Reoviridae	GOBP_NEURON_MIGRATION	GOBP_NEURON_MIGRATION	1/50	13/390	0.836953	0.836953	0.999541	MARK1	1
Reoviridae	GOBP_NEURON_PROJECTION_ORGANIZATION	GOBP_NEURON_PROJECTION_ORGANIZATION	1/50	13/390	0.836953	0.836953	0.999541	EPHB2	1
Reoviridae	GOBP_NUCLEOBASE_CONTAINING_SMALL_MOLECULE_METABOLIC_PROCESS	GOBP_NUCLEOBASE_CONTAINING_SMALL_MOLECULE_METABOLIC_PROCESS	1/50	13/390	0.836953	0.836953	0.999541	EPHA2	1
Reoviridae	GOBP_POSITIVE_REGULATION_OF_BINDING	GOBP_POSITIVE_REGULATION_OF_BINDING	1/50	13/390	0.836953	0.836953	0.999541	RIPK2	1
Reoviridae	GOBP_POSITIVE_REGULATION_OF_CELLULAR_PROTEIN_CATABOLIC_PROCESS	GOBP_POSITIVE_REGULATION_OF_CELLULAR_PROTEIN_CATABOLIC_PROCESS	1/50	13/390	0.836953	0.836953	0.999541	PLK1	1
Reoviridae	GOBP_POSITIVE_REGULATION_OF_DEVELOPMENTAL_GROWTH	GOBP_POSITIVE_REGULATION_OF_DEVELOPMENTAL_GROWTH	1/50	13/390	0.836953	0.836953	0.999541	ERBB4	1
Reoviridae	GOBP_POSITIVE_REGULATION_OF_PROTEOLYSIS_INVOLVED_IN_CELLULAR_PROTEIN_CATABOLIC_PROCESS	GOBP_POSITIVE_REGULATION_OF_PROTEOLYSIS_INVOLVED_IN_CELLULAR_PROTEIN_CATABOLIC_PROCESS	1/50	13/390	0.836953	0.836953	0.999541	PLK1	1
Reoviridae	GOBP_POSITIVE_REGULATION_OF_TRANSMEMBRANE_RECEPTOR_PROTEIN_SERINE_THREONINE_KINASE_SIGNALING_PATHWAY	GOBP_POSITIVE_REGULATION_OF_TRANSMEMBRANE_RECEPTOR_PROTEIN_SERINE_THREONINE_KINASE_SIGNALING_PATHWAY	1/50	13/390	0.836953	0.836953	0.999541	TTK	1
Reoviridae	GOBP_POSITIVE_REGULATION_OF_UBIQUITIN_DEPENDENT_PROTEIN_CATABOLIC_PROCESS	GOBP_POSITIVE_REGULATION_OF_UBIQUITIN_DEPENDENT_PROTEIN_CATABOLIC_PROCESS	1/50	13/390	0.836953	0.836953	0.999541	PLK1	1
Reoviridae	GOBP_REGULATION_OF_BIOMINERALIZATION	GOBP_REGULATION_OF_BIOMINERALIZATION	1/50	13/390	0.836953	0.836953	0.999541	BMP2K	1
Reoviridae	GOBP_REGULATION_OF_CARBOHYDRATE_BIOSYNTHETIC_PROCESS	GOBP_REGULATION_OF_CARBOHYDRATE_BIOSYNTHETIC_PROCESS	1/50	13/390	0.836953	0.836953	0.999541	MST1	1
Reoviridae	GOBP_REGULATION_OF_DEPHOSPHORYLATION	GOBP_REGULATION_OF_DEPHOSPHORYLATION	1/50	13/390	0.836953	0.836953	0.999541	NUAK1	1
Reoviridae	GOBP_REGULATION_OF_G_PROTEIN_COUPLED_RECEPTOR_SIGNALING_PATHWAY	GOBP_REGULATION_OF_G_PROTEIN_COUPLED_RECEPTOR_SIGNALING_PATHWAY	1/50	13/390	0.836953	0.836953	0.999541	GRK6	1
Reoviridae	GOBP_REGULATION_OF_LEUKOCYTE_MIGRATION	GOBP_REGULATION_OF_LEUKOCYTE_MIGRATION	1/50	13/390	0.836953	0.836953	0.999541	STK39	1
Reoviridae	GOBP_TRANSFORMING_GROWTH_FACTOR_BETA_RECEPTOR_SIGNALING_PATHWAY	GOBP_TRANSFORMING_GROWTH_FACTOR_BETA_RECEPTOR_SIGNALING_PATHWAY	1/50	13/390	0.836953	0.836953	0.999541	MAP3K7	1
Reoviridae	GOBP_VIRAL_LIFE_CYCLE	GOBP_VIRAL_LIFE_CYCLE	1/50	13/390	0.836953	0.836953	0.999541	EPHA2	1
Reoviridae	GOBP_CELL_CHEMOTAXIS	GOBP_CELL_CHEMOTAXIS	2/50	24/390	0.840551	0.840551	0.999541	STK39/EPHA2	2
Reoviridae	GOBP_CELL_CYCLE_G2_M_PHASE_TRANSITION	GOBP_CELL_CYCLE_G2_M_PHASE_TRANSITION	2/50	24/390	0.840551	0.840551	0.999541	CHEK2/PLK1	2
Reoviridae	GOBP_SIGNAL_RELEASE	GOBP_SIGNAL_RELEASE	2/50	24/390	0.840551	0.840551	0.999541	BTK/EPHA5	2
Reoviridae	GOBP_SKELETAL_SYSTEM_DEVELOPMENT	GOBP_SKELETAL_SYSTEM_DEVELOPMENT	2/50	24/390	0.840551	0.840551	0.999541	EIF2AK3/EPHA2	2
Reoviridae	GOBP_TRANSMEMBRANE_RECEPTOR_PROTEIN_SERINE_THREONINE_KINASE_SIGNALING_PATHWAY	GOBP_TRANSMEMBRANE_RECEPTOR_PROTEIN_SERINE_THREONINE_KINASE_SIGNALING_PATHWAY	2/50	24/390	0.840551	0.840551	0.999541	MAP3K7/TTK	2
Reoviridae	GOBP_REGULATION_OF_CELL_POPULATION_PROLIFERATION	GOBP_REGULATION_OF_CELL_POPULATION_PROLIFERATION	12/50	113/390	0.840743	0.840743	0.999541	RIPK2/IRAK1/EIF2AK1/IRAK4/TTK/MAP3K5/BTK/FLT4/NUAK1/EPHB2/DDR1/ERBB4	12
Reoviridae	GOBP_REGULATION_OF_MAP_KINASE_ACTIVITY	GOBP_REGULATION_OF_MAP_KINASE_ACTIVITY	3/50	34/390	0.841555	0.841555	0.999541	IRAK1/MAP3K7/MAP3K5	3
Reoviridae	GOBP_REGULATION_OF_TRANSPORT	GOBP_REGULATION_OF_TRANSPORT	9/50	88/390	0.84355	0.84355	0.999541	MYLK/WNK3/RIPK1/STK39/WNK4/BRAF/BMP2K/EPHB2/EPHA5	9
Reoviridae	GOBP_PEPTIDYL_THREONINE_MODIFICATION	GOBP_PEPTIDYL_THREONINE_MODIFICATION	6/50	62/390	0.845392	0.845392	0.999541	RIPK2/TTBK1/WNK3/STK39/TTK/PLK1	6
Reoviridae	GOBP_REGULATION_OF_CELL_DEATH	GOBP_REGULATION_OF_CELL_DEATH	14/50	130/390	0.845689	0.845689	0.999541	RIPK2/WNK3/RIPK1/MAP3K20/EPHA7/BRAF/CHEK2/MAP3K5/STK17A/EIF2AK3/PLK2/BTK/PLK1/FLT4	14
Reoviridae	GOBP_DEVELOPMENTAL_GROWTH	GOBP_DEVELOPMENTAL_GROWTH	4/50	44/390	0.848543	0.848543	0.999541	EPHA7/MUSK/DDR1/ERBB4	4
Reoviridae	GOBP_LYMPHOCYTE_ACTIVATION	GOBP_LYMPHOCYTE_ACTIVATION	4/50	44/390	0.848543	0.848543	0.999541	RIPK2/CAMK4/BTK/EPHB2	4
Reoviridae	GOBP_MACROMOLECULE_CATABOLIC_PROCESS	GOBP_MACROMOLECULE_CATABOLIC_PROCESS	4/50	44/390	0.848543	0.848543	0.999541	RIPK1/CHEK2/PLK2/PLK1	4
Reoviridae	GOBP_MITOTIC_CELL_CYCLE_PHASE_TRANSITION	GOBP_MITOTIC_CELL_CYCLE_PHASE_TRANSITION	4/50	44/390	0.848543	0.848543	0.999541	CHEK2/TTK/PLK2/PLK1	4
Reoviridae	GOBP_POSITIVE_REGULATION_OF_CELL_POPULATION_PROLIFERATION	GOBP_POSITIVE_REGULATION_OF_CELL_POPULATION_PROLIFERATION	8/50	80/390	0.850121	0.850121	0.999541	RIPK2/IRAK1/IRAK4/TTK/MAP3K5/FLT4/EPHB2/ERBB4	8
Reoviridae	GOBP_ACTIVATION_OF_IMMUNE_RESPONSE	GOBP_ACTIVATION_OF_IMMUNE_RESPONSE	3/50	35/390	0.856291	0.856291	0.999541	RIPK2/MAP3K7/BTK	3
Reoviridae	GOBP_TISSUE_MIGRATION	GOBP_TISSUE_MIGRATION	3/50	35/390	0.856291	0.856291	0.999541	PLK2/FLT4/EPHA2	3
Reoviridae	GOBP_CARBOHYDRATE_METABOLIC_PROCESS	GOBP_CARBOHYDRATE_METABOLIC_PROCESS	2/50	25/390	0.857437	0.857437	0.999541	BRAF/MST1	2
Reoviridae	GOBP_DENDRITE_DEVELOPMENT	GOBP_DENDRITE_DEVELOPMENT	2/50	25/390	0.857437	0.857437	0.999541	MARK1/EPHB2	2
Reoviridae	GOBP_FC_RECEPTOR_SIGNALING_PATHWAY	GOBP_FC_RECEPTOR_SIGNALING_PATHWAY	2/50	25/390	0.857437	0.857437	0.999541	MAP3K7/BTK	2
Reoviridae	GOBP_MULTICELLULAR_ORGANISMAL_HOMEOSTASIS	GOBP_MULTICELLULAR_ORGANISMAL_HOMEOSTASIS	2/50	25/390	0.857437	0.857437	0.999541	WNK3/STK39	2
Reoviridae	GOBP_MUSCLE_TISSUE_DEVELOPMENT	GOBP_MUSCLE_TISSUE_DEVELOPMENT	2/50	25/390	0.857437	0.857437	0.999541	MYLK/ERBB4	2
Reoviridae	GOBP_PEPTIDE_BIOSYNTHETIC_PROCESS	GOBP_PEPTIDE_BIOSYNTHETIC_PROCESS	2/50	25/390	0.857437	0.857437	0.999541	EIF2AK1/EIF2AK3	2
Reoviridae	GOBP_REGULATION_OF_ANATOMICAL_STRUCTURE_SIZE	GOBP_REGULATION_OF_ANATOMICAL_STRUCTURE_SIZE	2/50	25/390	0.857437	0.857437	0.999541	WNK3/EPHA7	2
Reoviridae	GOBP_CIRCULATORY_SYSTEM_DEVELOPMENT	GOBP_CIRCULATORY_SYSTEM_DEVELOPMENT	7/50	72/390	0.858152	0.858152	0.999541	MYLK/EIF2AK3/PLK2/FLT4/EPHB2/ERBB4/EPHA2	7
Reoviridae	GOBP_ENDOCRINE_SYSTEM_DEVELOPMENT	GOBP_ENDOCRINE_SYSTEM_DEVELOPMENT	1/50	14/390	0.858578	0.858578	0.999541	EIF2AK3	1
Reoviridae	GOBP_GOLGI_ORGANIZATION	GOBP_GOLGI_ORGANIZATION	1/50	14/390	0.858578	0.858578	0.999541	STK25	1
Reoviridae	GOBP_MONONUCLEAR_CELL_MIGRATION	GOBP_MONONUCLEAR_CELL_MIGRATION	1/50	14/390	0.858578	0.858578	0.999541	STK39	1
Reoviridae	GOBP_NEGATIVE_REGULATION_OF_DEFENSE_RESPONSE	GOBP_NEGATIVE_REGULATION_OF_DEFENSE_RESPONSE	1/50	14/390	0.858578	0.858578	0.999541	PLK2	1
Reoviridae	GOBP_NEGATIVE_REGULATION_OF_INFLAMMATORY_RESPONSE	GOBP_NEGATIVE_REGULATION_OF_INFLAMMATORY_RESPONSE	1/50	14/390	0.858578	0.858578	0.999541	PLK2	1
Reoviridae	GOBP_POSITIVE_REGULATION_OF_INNATE_IMMUNE_RESPONSE	GOBP_POSITIVE_REGULATION_OF_INNATE_IMMUNE_RESPONSE	1/50	14/390	0.858578	0.858578	0.999541	MAP3K7	1
Reoviridae	GOBP_POSITIVE_REGULATION_OF_LIPID_KINASE_ACTIVITY	GOBP_POSITIVE_REGULATION_OF_LIPID_KINASE_ACTIVITY	1/50	14/390	0.858578	0.858578	0.999541	EPHA8	1
Reoviridae	GOBP_PROTEASOME_MEDIATED_UBIQUITIN_DEPENDENT_PROTEIN_CATABOLIC_PROCESS	GOBP_PROTEASOME_MEDIATED_UBIQUITIN_DEPENDENT_PROTEIN_CATABOLIC_PROCESS	1/50	14/390	0.858578	0.858578	0.999541	PLK1	1
Reoviridae	GOBP_REGULATION_OF_ENDOCYTOSIS	GOBP_REGULATION_OF_ENDOCYTOSIS	1/50	14/390	0.858578	0.858578	0.999541	BMP2K	1
Reoviridae	GOBP_REGULATION_OF_LIPID_KINASE_ACTIVITY	GOBP_REGULATION_OF_LIPID_KINASE_ACTIVITY	1/50	14/390	0.858578	0.858578	0.999541	EPHA8	1
Reoviridae	GOBP_REGULATION_OF_ORGAN_GROWTH	GOBP_REGULATION_OF_ORGAN_GROWTH	1/50	14/390	0.858578	0.858578	0.999541	ERBB4	1
Reoviridae	GOBP_REGULATION_OF_OSSIFICATION	GOBP_REGULATION_OF_OSSIFICATION	1/50	14/390	0.858578	0.858578	0.999541	BMP2K	1
Reoviridae	GOBP_REGULATION_OF_PHOSPHATIDYLINOSITOL_3_KINASE_ACTIVITY	GOBP_REGULATION_OF_PHOSPHATIDYLINOSITOL_3_KINASE_ACTIVITY	1/50	14/390	0.858578	0.858578	0.999541	EPHA8	1
Reoviridae	GOBP_REGULATION_OF_PROTEASOMAL_UBIQUITIN_DEPENDENT_PROTEIN_CATABOLIC_PROCESS	GOBP_REGULATION_OF_PROTEASOMAL_UBIQUITIN_DEPENDENT_PROTEIN_CATABOLIC_PROCESS	1/50	14/390	0.858578	0.858578	0.999541	PLK1	1
Reoviridae	GOBP_REGULATION_OF_CELL_DIFFERENTIATION	GOBP_REGULATION_OF_CELL_DIFFERENTIATION	10/50	98/390	0.858606	0.858606	0.999541	RIPK2/TTBK1/RIPK1/EPHA7/STK25/MARK1/CAMK4/MAP3K5/BTK/EPHB2	10
Reoviridae	GOBP_PROGRAMMED_CELL_DEATH	GOBP_PROGRAMMED_CELL_DEATH	18/50	164/390	0.860605	0.860605	0.999541	RIPK2/MAP3K7/WNK3/RIPK1/MAP3K20/EPHA7/STK25/BRAF/CHEK2/MAP3K5/STK17A/EIF2AK3/PLK2/BTK/PLK1/FLT4/ERBB4/EPHA2	18
Reoviridae	GOBP_CELL_MIGRATION	GOBP_CELL_MIGRATION	12/50	116/390	0.869129	0.869129	0.999541	IRAK4/MYLK/STK39/MARK1/EPHA8/PLK2/FLT4/EPHB2/DDR1/ERBB4/EPHA2/TTBK2	12
Reoviridae	GOBP_NEUROGENESIS	GOBP_NEUROGENESIS	11/50	108/390	0.872686	0.872686	0.999541	TTBK1/EPHA7/STK25/MARK1/EPHA8/EPHB2/DDR1/ERBB4/NEK3/EPHA2/EPHA5	11
Reoviridae	GOBP_LEUKOCYTE_MIGRATION	GOBP_LEUKOCYTE_MIGRATION	2/50	26/390	0.872714	0.872714	0.999541	IRAK4/STK39	2
Reoviridae	GOBP_CARBOHYDRATE_BIOSYNTHETIC_PROCESS	GOBP_CARBOHYDRATE_BIOSYNTHETIC_PROCESS	1/50	15/390	0.877384	0.877384	0.999541	MST1	1
Reoviridae	GOBP_CELLULAR_RESPONSE_TO_OXYGEN_LEVELS	GOBP_CELLULAR_RESPONSE_TO_OXYGEN_LEVELS	1/50	15/390	0.877384	0.877384	0.999541	IRAK1	1
Reoviridae	GOBP_CHROMATIN_ORGANIZATION	GOBP_CHROMATIN_ORGANIZATION	1/50	15/390	0.877384	0.877384	0.999541	TSSK6	1
Reoviridae	GOBP_EPITHELIAL_CELL_APOPTOTIC_PROCESS	GOBP_EPITHELIAL_CELL_APOPTOTIC_PROCESS	1/50	15/390	0.877384	0.877384	0.999541	MAP3K5	1
Reoviridae	GOBP_NEGATIVE_REGULATION_OF_APOPTOTIC_SIGNALING_PATHWAY	GOBP_NEGATIVE_REGULATION_OF_APOPTOTIC_SIGNALING_PATHWAY	1/50	15/390	0.877384	0.877384	0.999541	RIPK1	1
Reoviridae	GOBP_NEGATIVE_REGULATION_OF_CELL_ACTIVATION	GOBP_NEGATIVE_REGULATION_OF_CELL_ACTIVATION	1/50	15/390	0.877384	0.877384	0.999541	BTK	1
Reoviridae	GOBP_NEGATIVE_REGULATION_OF_CELL_ADHESION	GOBP_NEGATIVE_REGULATION_OF_CELL_ADHESION	1/50	15/390	0.877384	0.877384	0.999541	EPHB2	1
Reoviridae	GOBP_NEURON_PROJECTION_EXTENSION	GOBP_NEURON_PROJECTION_EXTENSION	1/50	15/390	0.877384	0.877384	0.999541	DDR1	1
Reoviridae	GOBP_POSITIVE_REGULATION_OF_RESPONSE_TO_BIOTIC_STIMULUS	GOBP_POSITIVE_REGULATION_OF_RESPONSE_TO_BIOTIC_STIMULUS	1/50	15/390	0.877384	0.877384	0.999541	MAP3K7	1
Reoviridae	GOBP_PROTEIN_DEPHOSPHORYLATION	GOBP_PROTEIN_DEPHOSPHORYLATION	1/50	15/390	0.877384	0.877384	0.999541	NUAK1	1
Reoviridae	GOBP_REGENERATION	GOBP_REGENERATION	1/50	15/390	0.877384	0.877384	0.999541	ERBB4	1
Reoviridae	GOBP_REGULATED_EXOCYTOSIS	GOBP_REGULATED_EXOCYTOSIS	1/50	15/390	0.877384	0.877384	0.999541	BTK	1
Reoviridae	GOBP_REGULATION_OF_CELL_CYCLE_G2_M_PHASE_TRANSITION	GOBP_REGULATION_OF_CELL_CYCLE_G2_M_PHASE_TRANSITION	1/50	15/390	0.877384	0.877384	0.999541	PLK1	1
Reoviridae	GOBP_REGULATION_OF_PROTEIN_POLYMERIZATION	GOBP_REGULATION_OF_PROTEIN_POLYMERIZATION	1/50	15/390	0.877384	0.877384	0.999541	TTBK1	1
Reoviridae	GOBP_VASCULAR_ENDOTHELIAL_GROWTH_FACTOR_RECEPTOR_SIGNALING_PATHWAY	GOBP_VASCULAR_ENDOTHELIAL_GROWTH_FACTOR_RECEPTOR_SIGNALING_PATHWAY	1/50	15/390	0.877384	0.877384	0.999541	FLT4	1
Reoviridae	GOBP_PEPTIDYL_SERINE_MODIFICATION	GOBP_PEPTIDYL_SERINE_MODIFICATION	16/50	150/390	0.878053	0.878053	0.999541	RIPK2/TTBK1/STK32B/RIPK1/STK39/BRAF/CHEK2/TSSK6/MARK1/CAMK4/TTK/EIF2AK3/PLK2/PLK1/MST1/TTBK2	16
Reoviridae	GOBP_CELLULAR_HOMEOSTASIS	GOBP_CELLULAR_HOMEOSTASIS	3/50	37/390	0.882302	0.882302	0.999541	WNK3/WNK4/EPHA5	3
Reoviridae	GOBP_CELLULAR_RESPONSE_TO_PEPTIDE	GOBP_CELLULAR_RESPONSE_TO_PEPTIDE	3/50	37/390	0.882302	0.882302	0.999541	RIPK2/SIK2/EPHB2	3
Reoviridae	GOBP_MULTICELLULAR_ORGANISM_REPRODUCTION	GOBP_MULTICELLULAR_ORGANISM_REPRODUCTION	3/50	37/390	0.882302	0.882302	0.999541	TSSK6/TTK/PLK1	3
Reoviridae	GOBP_REGULATION_OF_AUTOPHAGY	GOBP_REGULATION_OF_AUTOPHAGY	3/50	37/390	0.882302	0.882302	0.999541	RIPK2/MAP3K7/PLK2	3
Reoviridae	GOBP_CELLULAR_RESPONSE_TO_OXYGEN_CONTAINING_COMPOUND	GOBP_CELLULAR_RESPONSE_TO_OXYGEN_CONTAINING_COMPOUND	10/50	101/390	0.885551	0.885551	0.999541	RIPK2/IRAK1/RIPK1/STK25/CHEK2/MAP3K5/BTK/SIK2/EPHB2/EPHA5	10
Reoviridae	GOBP_NEGATIVE_REGULATION_OF_PHOSPHORUS_METABOLIC_PROCESS	GOBP_NEGATIVE_REGULATION_OF_PHOSPHORUS_METABOLIC_PROCESS	2/50	27/390	0.886506	0.886506	0.999541	PLK1/EPHB2	2
Reoviridae	GOBP_REGULATION_OF_APOPTOTIC_SIGNALING_PATHWAY	GOBP_REGULATION_OF_APOPTOTIC_SIGNALING_PATHWAY	2/50	27/390	0.886506	0.886506	0.999541	RIPK1/EIF2AK3	2
Reoviridae	GOBP_REGULATION_OF_TRANS_SYNAPTIC_SIGNALING	GOBP_REGULATION_OF_TRANS_SYNAPTIC_SIGNALING	2/50	27/390	0.886506	0.886506	0.999541	PLK2/EPHB2	2
Reoviridae	GOBP_REGULATION_OF_PROTEIN_KINASE_ACTIVITY	GOBP_REGULATION_OF_PROTEIN_KINASE_ACTIVITY	7/50	75/390	0.887579	0.887579	0.999541	IRAK1/TTBK1/MAP3K7/MAP3K5/PLK1/MST1/EPHB2	7
Reoviridae	GOBP_CHROMOSOME_ORGANIZATION	GOBP_CHROMOSOME_ORGANIZATION	3/50	38/390	0.893712	0.893712	0.999541	TSSK6/TTK/PLK1	3
Reoviridae	GOBP_DENDRITE_MORPHOGENESIS	GOBP_DENDRITE_MORPHOGENESIS	1/50	16/390	0.893733	0.893733	0.999541	EPHB2	1
Reoviridae	GOBP_GERM_CELL_DEVELOPMENT	GOBP_GERM_CELL_DEVELOPMENT	1/50	16/390	0.893733	0.893733	0.999541	TSSK6	1
Reoviridae	GOBP_MUSCLE_CONTRACTION	GOBP_MUSCLE_CONTRACTION	1/50	16/390	0.893733	0.893733	0.999541	MYLK	1
Reoviridae	GOBP_PEPTIDYL_TYROSINE_AUTOPHOSPHORYLATION	GOBP_PEPTIDYL_TYROSINE_AUTOPHOSPHORYLATION	1/50	16/390	0.893733	0.893733	0.999541	DDR1	1
Reoviridae	GOBP_REGULATION_OF_EXTRINSIC_APOPTOTIC_SIGNALING_PATHWAY	GOBP_REGULATION_OF_EXTRINSIC_APOPTOTIC_SIGNALING_PATHWAY	1/50	16/390	0.893733	0.893733	0.999541	RIPK1	1
Reoviridae	GOBP_REGULATION_OF_INNATE_IMMUNE_RESPONSE	GOBP_REGULATION_OF_INNATE_IMMUNE_RESPONSE	1/50	16/390	0.893733	0.893733	0.999541	MAP3K7	1
Reoviridae	GOBP_CELL_CYCLE_G1_S_PHASE_TRANSITION	GOBP_CELL_CYCLE_G1_S_PHASE_TRANSITION	2/50	28/390	0.898935	0.898935	0.999541	CHEK2/PLK2	2
Reoviridae	GOBP_T_CELL_ACTIVATION	GOBP_T_CELL_ACTIVATION	2/50	28/390	0.898935	0.898935	0.999541	RIPK2/CAMK4	2
Reoviridae	GOBP_POSITIVE_REGULATION_OF_IMMUNE_RESPONSE	GOBP_POSITIVE_REGULATION_OF_IMMUNE_RESPONSE	3/50	39/390	0.904148	0.904148	0.999541	RIPK2/MAP3K7/BTK	3
Reoviridae	GOBP_PROCESS_UTILIZING_AUTOPHAGIC_MECHANISM	GOBP_PROCESS_UTILIZING_AUTOPHAGIC_MECHANISM	3/50	39/390	0.904148	0.904148	0.999541	RIPK2/MAP3K7/PLK2	3
Reoviridae	GOBP_REGULATION_OF_GROWTH	GOBP_REGULATION_OF_GROWTH	4/50	49/390	0.904516	0.904516	0.999541	EPHA7/MUSK/DDR1/ERBB4	4
Reoviridae	GOBP_REGULATION_OF_NEURON_PROJECTION_DEVELOPMENT	GOBP_REGULATION_OF_NEURON_PROJECTION_DEVELOPMENT	4/50	49/390	0.904516	0.904516	0.999541	EPHA7/STK25/MARK1/EPHB2	4
Reoviridae	GOBP_REGULATION_OF_CELLULAR_COMPONENT_MOVEMENT	GOBP_REGULATION_OF_CELLULAR_COMPONENT_MOVEMENT	8/50	86/390	0.904752	0.904752	0.999541	MYLK/STK39/PLK2/FLT4/EPHB2/ERBB4/EPHA2/TTBK2	8
Reoviridae	GOBP_REGULATION_OF_ANATOMICAL_STRUCTURE_MORPHOGENESIS	GOBP_REGULATION_OF_ANATOMICAL_STRUCTURE_MORPHOGENESIS	6/50	68/390	0.90525	0.90525	0.999541	EPHA7/STK25/PLK2/FLT4/EPHB2/EPHA2	6
Reoviridae	GOBP_CARBOHYDRATE_DERIVATIVE_METABOLIC_PROCESS	GOBP_CARBOHYDRATE_DERIVATIVE_METABOLIC_PROCESS	1/50	17/390	0.907939	0.907939	0.999541	EPHA2	1
Reoviridae	GOBP_CELLULAR_RESPONSE_TO_CARBOHYDRATE_STIMULUS	GOBP_CELLULAR_RESPONSE_TO_CARBOHYDRATE_STIMULUS	1/50	17/390	0.907939	0.907939	0.999541	EPHA5	1
Reoviridae	GOBP_DEPHOSPHORYLATION	GOBP_DEPHOSPHORYLATION	1/50	17/390	0.907939	0.907939	0.999541	NUAK1	1
Reoviridae	GOBP_DNA_REPAIR	GOBP_DNA_REPAIR	1/50	17/390	0.907939	0.907939	0.999541	CHEK2	1
Reoviridae	GOBP_NEGATIVE_REGULATION_OF_RESPONSE_TO_EXTERNAL_STIMULUS	GOBP_NEGATIVE_REGULATION_OF_RESPONSE_TO_EXTERNAL_STIMULUS	1/50	17/390	0.907939	0.907939	0.999541	PLK2	1
Reoviridae	GOBP_ORGANOPHOSPHATE_METABOLIC_PROCESS	GOBP_ORGANOPHOSPHATE_METABOLIC_PROCESS	1/50	17/390	0.907939	0.907939	0.999541	EPHA2	1
Reoviridae	GOBP_POSITIVE_REGULATION_OF_CHEMOTAXIS	GOBP_POSITIVE_REGULATION_OF_CHEMOTAXIS	1/50	17/390	0.907939	0.907939	0.999541	STK39	1
Reoviridae	GOBP_POSITIVE_REGULATION_OF_PROTEIN_CONTAINING_COMPLEX_ASSEMBLY	GOBP_POSITIVE_REGULATION_OF_PROTEIN_CONTAINING_COMPLEX_ASSEMBLY	1/50	17/390	0.907939	0.907939	0.999541	TTBK1	1
Reoviridae	GOBP_PROTEIN_POLYMERIZATION	GOBP_PROTEIN_POLYMERIZATION	1/50	17/390	0.907939	0.907939	0.999541	TTBK1	1
Reoviridae	GOBP_REGULATION_OF_CELL_MATRIX_ADHESION	GOBP_REGULATION_OF_CELL_MATRIX_ADHESION	1/50	17/390	0.907939	0.907939	0.999541	DDR1	1
Reoviridae	GOBP_REGULATION_OF_PROTEASOMAL_PROTEIN_CATABOLIC_PROCESS	GOBP_REGULATION_OF_PROTEASOMAL_PROTEIN_CATABOLIC_PROCESS	1/50	17/390	0.907939	0.907939	0.999541	PLK1	1
Reoviridae	GOBP_REGULATION_OF_TRANSMEMBRANE_RECEPTOR_PROTEIN_SERINE_THREONINE_KINASE_SIGNALING_PATHWAY	GOBP_REGULATION_OF_TRANSMEMBRANE_RECEPTOR_PROTEIN_SERINE_THREONINE_KINASE_SIGNALING_PATHWAY	1/50	17/390	0.907939	0.907939	0.999541	TTK	1
Reoviridae	GOBP_RESPONSE_TO_MONOSACCHARIDE	GOBP_RESPONSE_TO_MONOSACCHARIDE	1/50	17/390	0.907939	0.907939	0.999541	EPHA5	1
Reoviridae	GOBP_RESPONSE_TO_XENOBIOTIC_STIMULUS	GOBP_RESPONSE_TO_XENOBIOTIC_STIMULUS	1/50	17/390	0.907939	0.907939	0.999541	CHEK2	1
Reoviridae	GOBP_STEM_CELL_DIFFERENTIATION	GOBP_STEM_CELL_DIFFERENTIATION	1/50	17/390	0.907939	0.907939	0.999541	ERBB4	1
Reoviridae	GOBP_MUSCLE_STRUCTURE_DEVELOPMENT	GOBP_MUSCLE_STRUCTURE_DEVELOPMENT	2/50	29/390	0.910116	0.910116	0.999541	MYLK/MAP3K5	2
Reoviridae	GOBP_PEPTIDE_METABOLIC_PROCESS	GOBP_PEPTIDE_METABOLIC_PROCESS	2/50	29/390	0.910116	0.910116	0.999541	EIF2AK1/EIF2AK3	2
Reoviridae	GOBP_RESPONSE_TO_PEPTIDE	GOBP_RESPONSE_TO_PEPTIDE	3/50	40/390	0.913675	0.913675	0.999541	RIPK2/SIK2/EPHB2	3
Reoviridae	GOBP_CELL_ACTIVATION	GOBP_CELL_ACTIVATION	5/50	60/390	0.915992	0.915992	0.999541	RIPK2/TTBK1/CAMK4/BTK/EPHB2	5
Reoviridae	GOBP_POSITIVE_REGULATION_OF_DEVELOPMENTAL_PROCESS	GOBP_POSITIVE_REGULATION_OF_DEVELOPMENTAL_PROCESS	8/50	88/390	0.918918	0.918918	0.999541	RIPK2/TTBK1/RIPK1/STK25/MAP3K5/BTK/EPHB2/ERBB4	8
Reoviridae	GOBP_AMIDE_BIOSYNTHETIC_PROCESS	GOBP_AMIDE_BIOSYNTHETIC_PROCESS	2/50	30/390	0.920156	0.920156	0.999541	EIF2AK1/EIF2AK3	2
Reoviridae	GOBP_EPITHELIAL_CELL_DIFFERENTIATION	GOBP_EPITHELIAL_CELL_DIFFERENTIATION	2/50	30/390	0.920156	0.920156	0.999541	ERBB4/EPHA2	2
Reoviridae	GOBP_EPITHELIAL_CELL_PROLIFERATION	GOBP_EPITHELIAL_CELL_PROLIFERATION	2/50	30/390	0.920156	0.920156	0.999541	FLT4/EPHA2	2
Reoviridae	GOBP_NEURON_DEATH	GOBP_NEURON_DEATH	2/50	30/390	0.920156	0.920156	0.999541	EPHA7/MAP3K5	2
Reoviridae	GOBP_POSITIVE_REGULATION_OF_CELL_CYCLE	GOBP_POSITIVE_REGULATION_OF_CELL_CYCLE	2/50	30/390	0.920156	0.920156	0.999541	MAP3K20/CHEK2	2
Reoviridae	GOBP_CARBOHYDRATE_HOMEOSTASIS	GOBP_CARBOHYDRATE_HOMEOSTASIS	1/50	18/390	0.92028	0.92028	0.999541	EPHA5	1
Reoviridae	GOBP_CARDIAC_MUSCLE_TISSUE_DEVELOPMENT	GOBP_CARDIAC_MUSCLE_TISSUE_DEVELOPMENT	1/50	18/390	0.92028	0.92028	0.999541	ERBB4	1
Reoviridae	GOBP_EXOCYTOSIS	GOBP_EXOCYTOSIS	1/50	18/390	0.92028	0.92028	0.999541	BTK	1
Reoviridae	GOBP_GLIAL_CELL_DIFFERENTIATION	GOBP_GLIAL_CELL_DIFFERENTIATION	1/50	18/390	0.92028	0.92028	0.999541	TTBK1	1
Reoviridae	GOBP_HEMOSTASIS	GOBP_HEMOSTASIS	1/50	18/390	0.92028	0.92028	0.999541	EPHB2	1
Reoviridae	GOBP_INSULIN_RECEPTOR_SIGNALING_PATHWAY	GOBP_INSULIN_RECEPTOR_SIGNALING_PATHWAY	1/50	18/390	0.92028	0.92028	0.999541	SIK2	1
Reoviridae	GOBP_MITOCHONDRION_ORGANIZATION	GOBP_MITOCHONDRION_ORGANIZATION	1/50	18/390	0.92028	0.92028	0.999541	ERBB4	1
Reoviridae	GOBP_ORGAN_GROWTH	GOBP_ORGAN_GROWTH	1/50	18/390	0.92028	0.92028	0.999541	ERBB4	1
Reoviridae	GOBP_POSITIVE_REGULATION_OF_EPITHELIAL_CELL_PROLIFERATION	GOBP_POSITIVE_REGULATION_OF_EPITHELIAL_CELL_PROLIFERATION	1/50	18/390	0.92028	0.92028	0.999541	FLT4	1
Reoviridae	GOBP_POSITIVE_REGULATION_OF_PHOSPHATIDYLINOSITOL_3_KINASE_SIGNALING	GOBP_POSITIVE_REGULATION_OF_PHOSPHATIDYLINOSITOL_3_KINASE_SIGNALING	1/50	18/390	0.92028	0.92028	0.999541	ERBB4	1
Reoviridae	GOBP_PROTEASOMAL_PROTEIN_CATABOLIC_PROCESS	GOBP_PROTEASOMAL_PROTEIN_CATABOLIC_PROCESS	1/50	18/390	0.92028	0.92028	0.999541	PLK1	1
Reoviridae	GOBP_REGULATION_OF_GLUCOSE_METABOLIC_PROCESS	GOBP_REGULATION_OF_GLUCOSE_METABOLIC_PROCESS	1/50	18/390	0.92028	0.92028	0.999541	MST1	1
Reoviridae	GOBP_VIRAL_PROCESS	GOBP_VIRAL_PROCESS	1/50	18/390	0.92028	0.92028	0.999541	EPHA2	1
Reoviridae	GOBP_NEGATIVE_REGULATION_OF_PROTEIN_METABOLIC_PROCESS	GOBP_NEGATIVE_REGULATION_OF_PROTEIN_METABOLIC_PROCESS	4/50	51/390	0.921361	0.921361	0.999541	EIF2AK1/EIF2AK3/PLK1/EPHB2	4
Reoviridae	GOBP_POSITIVE_REGULATION_OF_CELLULAR_COMPONENT_BIOGENESIS	GOBP_POSITIVE_REGULATION_OF_CELLULAR_COMPONENT_BIOGENESIS	3/50	41/390	0.922357	0.922357	0.999541	TTBK1/EPHB2/EPHA2	3
Reoviridae	GOBP_POSITIVE_REGULATION_OF_PROTEIN_SERINE_THREONINE_KINASE_ACTIVITY	GOBP_POSITIVE_REGULATION_OF_PROTEIN_SERINE_THREONINE_KINASE_ACTIVITY	3/50	41/390	0.922357	0.922357	0.999541	IRAK1/MAP3K7/MAP3K5	3
Reoviridae	GOBP_CELL_CELL_ADHESION	GOBP_CELL_CELL_ADHESION	3/50	42/390	0.930255	0.930255	0.999541	RIPK2/IRAK1/EPHA7	3
Reoviridae	GOBP_IMMUNE_RESPONSE_REGULATING_CELL_SURFACE_RECEPTOR_SIGNALING_PATHWAY	GOBP_IMMUNE_RESPONSE_REGULATING_CELL_SURFACE_RECEPTOR_SIGNALING_PATHWAY	3/50	42/390	0.930255	0.930255	0.999541	RIPK2/MAP3K7/BTK	3
Reoviridae	GOBP_OSTEOBLAST_DIFFERENTIATION	GOBP_OSTEOBLAST_DIFFERENTIATION	1/50	19/390	0.930995	0.930995	0.999541	EPHA2	1
Reoviridae	GOBP_PATTERN_SPECIFICATION_PROCESS	GOBP_PATTERN_SPECIFICATION_PROCESS	1/50	19/390	0.930995	0.930995	0.999541	ERBB4	1
Reoviridae	GOBP_REGULATION_OF_CHEMOTAXIS	GOBP_REGULATION_OF_CHEMOTAXIS	1/50	19/390	0.930995	0.930995	0.999541	STK39	1
Reoviridae	GOBP_REGULATION_OF_PHOSPHATIDYLINOSITOL_3_KINASE_SIGNALING	GOBP_REGULATION_OF_PHOSPHATIDYLINOSITOL_3_KINASE_SIGNALING	1/50	19/390	0.930995	0.930995	0.999541	ERBB4	1
Reoviridae	GOBP_RESPONSE_TO_OXYGEN_LEVELS	GOBP_RESPONSE_TO_OXYGEN_LEVELS	1/50	19/390	0.930995	0.930995	0.999541	IRAK1	1
Reoviridae	GOBP_CELLULAR_RESPONSE_TO_NITROGEN_COMPOUND	GOBP_CELLULAR_RESPONSE_TO_NITROGEN_COMPOUND	4/50	53/390	0.935568	0.935568	0.999541	RIPK2/MAP3K5/SIK2/EPHB2	4
Reoviridae	GOBP_ANATOMICAL_STRUCTURE_FORMATION_INVOLVED_IN_MORPHOGENESIS	GOBP_ANATOMICAL_STRUCTURE_FORMATION_INVOLVED_IN_MORPHOGENESIS	5/50	63/390	0.936553	0.936553	0.999541	EIF2AK3/PLK2/FLT4/EPHB2/EPHA2	5
Reoviridae	GOBP_REGULATION_OF_CELL_PROJECTION_ORGANIZATION	GOBP_REGULATION_OF_CELL_PROJECTION_ORGANIZATION	5/50	63/390	0.936553	0.936553	0.999541	EPHA7/STK25/MARK1/EPHB2/EPHA2	5
Reoviridae	GOBP_RESPONSE_TO_GROWTH_FACTOR	GOBP_RESPONSE_TO_GROWTH_FACTOR	5/50	63/390	0.936553	0.936553	0.999541	MAP3K7/RIPK1/FLT4/ERBB4/EPHA2	5
Reoviridae	GOBP_CYTOSKELETON_ORGANIZATION	GOBP_CYTOSKELETON_ORGANIZATION	8/50	91/390	0.936893	0.936893	0.999541	MAP3K20/CHEK2/MARK1/TTK/PLK2/PLK1/TTBK2/EPHA5	8
Reoviridae	GOBP_CELL_CELL_SIGNALING_BY_WNT	GOBP_CELL_CELL_SIGNALING_BY_WNT	2/50	32/390	0.937215	0.937215	0.999541	GRK6/MARK1	2
Reoviridae	GOBP_NEGATIVE_REGULATION_OF_PROTEIN_MODIFICATION_PROCESS	GOBP_NEGATIVE_REGULATION_OF_PROTEIN_MODIFICATION_PROCESS	2/50	32/390	0.937215	0.937215	0.999541	PLK1/EPHB2	2
Reoviridae	GOBP_REGULATION_OF_CELLULAR_AMIDE_METABOLIC_PROCESS	GOBP_REGULATION_OF_CELLULAR_AMIDE_METABOLIC_PROCESS	2/50	32/390	0.937215	0.937215	0.999541	EIF2AK1/EIF2AK3	2
Reoviridae	GOBP_RESPONSE_TO_RADIATION	GOBP_RESPONSE_TO_RADIATION	2/50	32/390	0.937215	0.937215	0.999541	MAP3K20/CHEK2	2
Reoviridae	GOBP_PEPTIDYL_AMINO_ACID_MODIFICATION	GOBP_PEPTIDYL_AMINO_ACID_MODIFICATION	28/50	253/390	0.939769	0.939769	0.999541	RIPK2/TTBK1/MAP3K7/STK32B/WNK3/RIPK1/STK39/EPHA7/MUSK/BRAF/CHEK2/TSSK6/MARK1/CAMK4/EPHA8/TTK/EIF2AK3/PLK2/BTK/PLK1/MST1/FLT4/EPHB2/DDR1/ERBB4/EPHA2/TTBK2/EPHA5	28
Reoviridae	GOBP_CELL_MATRIX_ADHESION	GOBP_CELL_MATRIX_ADHESION	1/50	20/390	0.940295	0.940295	0.999541	DDR1	1
Reoviridae	GOBP_GLUCOSE_METABOLIC_PROCESS	GOBP_GLUCOSE_METABOLIC_PROCESS	1/50	20/390	0.940295	0.940295	0.999541	MST1	1
Reoviridae	GOBP_MALE_GAMETE_GENERATION	GOBP_MALE_GAMETE_GENERATION	1/50	20/390	0.940295	0.940295	0.999541	TSSK6	1
Reoviridae	GOBP_METAL_ION_HOMEOSTASIS	GOBP_METAL_ION_HOMEOSTASIS	1/50	20/390	0.940295	0.940295	0.999541	EIF2AK1	1
Reoviridae	GOBP_MONOSACCHARIDE_METABOLIC_PROCESS	GOBP_MONOSACCHARIDE_METABOLIC_PROCESS	1/50	20/390	0.940295	0.940295	0.999541	MST1	1
Reoviridae	GOBP_REGULATION_OF_CELL_SUBSTRATE_ADHESION	GOBP_REGULATION_OF_CELL_SUBSTRATE_ADHESION	1/50	20/390	0.940295	0.940295	0.999541	DDR1	1
Reoviridae	GOBP_REGULATION_OF_CELLULAR_CARBOHYDRATE_METABOLIC_PROCESS	GOBP_REGULATION_OF_CELLULAR_CARBOHYDRATE_METABOLIC_PROCESS	1/50	20/390	0.940295	0.940295	0.999541	MST1	1
Reoviridae	GOBP_REGULATION_OF_UBIQUITIN_DEPENDENT_PROTEIN_CATABOLIC_PROCESS	GOBP_REGULATION_OF_UBIQUITIN_DEPENDENT_PROTEIN_CATABOLIC_PROCESS	1/50	20/390	0.940295	0.940295	0.999541	PLK1	1
Reoviridae	GOBP_SMALL_MOLECULE_METABOLIC_PROCESS	GOBP_SMALL_MOLECULE_METABOLIC_PROCESS	2/50	33/390	0.944417	0.944417	0.999541	MST1/EPHA2	2
Reoviridae	GOBP_NEGATIVE_REGULATION_OF_SIGNALING	GOBP_NEGATIVE_REGULATION_OF_SIGNALING	5/50	65/390	0.947708	0.947708	0.999541	RIPK1/CHEK2/PLK2/EPHB2/EPHA2	5
Reoviridae	GOBP_MODIFICATION_DEPENDENT_MACROMOLECULE_CATABOLIC_PROCESS	GOBP_MODIFICATION_DEPENDENT_MACROMOLECULE_CATABOLIC_PROCESS	1/50	21/390	0.948363	0.948363	0.999541	PLK1	1
Reoviridae	GOBP_POSITIVE_REGULATION_OF_GROWTH	GOBP_POSITIVE_REGULATION_OF_GROWTH	1/50	21/390	0.948363	0.948363	0.999541	ERBB4	1
Reoviridae	GOBP_POSITIVE_REGULATION_OF_LIPID_METABOLIC_PROCESS	GOBP_POSITIVE_REGULATION_OF_LIPID_METABOLIC_PROCESS	1/50	21/390	0.948363	0.948363	0.999541	EPHA8	1
Reoviridae	GOBP_RNA_PROCESSING	GOBP_RNA_PROCESSING	1/50	21/390	0.948363	0.948363	0.999541	RIPK1	1
Reoviridae	GOBP_ESTABLISHMENT_OF_PROTEIN_LOCALIZATION	GOBP_ESTABLISHMENT_OF_PROTEIN_LOCALIZATION	3/50	45/390	0.949819	0.949819	0.999541	BRAF/PLK1/EPHA5	3
Reoviridae	GOBP_CELLULAR_AMIDE_METABOLIC_PROCESS	GOBP_CELLULAR_AMIDE_METABOLIC_PROCESS	2/50	34/390	0.950846	0.950846	0.999541	EIF2AK1/EIF2AK3	2
Reoviridae	GOBP_HISTONE_MODIFICATION	GOBP_HISTONE_MODIFICATION	2/50	34/390	0.950846	0.950846	0.999541	MAP3K7/MST1	2
Reoviridae	GOBP_SYNAPTIC_SIGNALING	GOBP_SYNAPTIC_SIGNALING	2/50	34/390	0.950846	0.950846	0.999541	PLK2/EPHB2	2
Reoviridae	GOBP_RESPONSE_TO_OXYGEN_CONTAINING_COMPOUND	GOBP_RESPONSE_TO_OXYGEN_CONTAINING_COMPOUND	10/50	112/390	0.951914	0.951914	0.999541	RIPK2/IRAK1/RIPK1/STK25/CHEK2/MAP3K5/BTK/SIK2/EPHB2/EPHA5	10
Reoviridae	GOBP_CELLULAR_RESPONSE_TO_LIPID	GOBP_CELLULAR_RESPONSE_TO_LIPID	3/50	46/390	0.955142	0.955142	0.999541	RIPK2/IRAK1/EPHB2	3
Reoviridae	GOBP_REGULATION_OF_CYTOSKELETON_ORGANIZATION	GOBP_REGULATION_OF_CYTOSKELETON_ORGANIZATION	3/50	46/390	0.955142	0.955142	0.999541	PLK1/TTBK2/EPHA5	3
Reoviridae	GOBP_CELLULAR_ION_HOMEOSTASIS	GOBP_CELLULAR_ION_HOMEOSTASIS	1/50	22/390	0.95536	0.95536	0.999541	WNK4	1
Reoviridae	GOBP_G_PROTEIN_COUPLED_RECEPTOR_SIGNALING_PATHWAY	GOBP_G_PROTEIN_COUPLED_RECEPTOR_SIGNALING_PATHWAY	1/50	22/390	0.95536	0.95536	0.999541	GRK6	1
Reoviridae	GOBP_GLIOGENESIS	GOBP_GLIOGENESIS	1/50	22/390	0.95536	0.95536	0.999541	TTBK1	1
Reoviridae	GOBP_MUSCLE_SYSTEM_PROCESS	GOBP_MUSCLE_SYSTEM_PROCESS	1/50	22/390	0.95536	0.95536	0.999541	MYLK	1
Reoviridae	GOBP_PHAGOCYTOSIS	GOBP_PHAGOCYTOSIS	1/50	22/390	0.95536	0.95536	0.999541	EIF2AK1	1
Reoviridae	GOBP_REGULATION_OF_CARBOHYDRATE_METABOLIC_PROCESS	GOBP_REGULATION_OF_CARBOHYDRATE_METABOLIC_PROCESS	1/50	22/390	0.95536	0.95536	0.999541	MST1	1
Reoviridae	GOBP_REGULATION_OF_CELL_MORPHOGENESIS	GOBP_REGULATION_OF_CELL_MORPHOGENESIS	1/50	22/390	0.95536	0.95536	0.999541	EPHB2	1
Reoviridae	GOBP_POSITIVE_REGULATION_OF_NUCLEOBASE_CONTAINING_COMPOUND_METABOLIC_PROCESS	GOBP_POSITIVE_REGULATION_OF_NUCLEOBASE_CONTAINING_COMPOUND_METABOLIC_PROCESS	7/50	87/390	0.960346	0.960346	0.999541	RIPK2/RIPK1/CHEK2/CAMK4/MAP3K5/EIF2AK3/ERBB4	7
Reoviridae	GOBP_REGULATION_OF_CATABOLIC_PROCESS	GOBP_REGULATION_OF_CATABOLIC_PROCESS	5/50	68/390	0.961225	0.961225	0.999541	RIPK2/MAP3K7/CHEK2/PLK2/PLK1	5
Reoviridae	GOBP_CELLULAR_RESPONSE_TO_INSULIN_STIMULUS	GOBP_CELLULAR_RESPONSE_TO_INSULIN_STIMULUS	1/50	23/390	0.961425	0.961425	0.999541	SIK2	1
Reoviridae	GOBP_NEURON_APOPTOTIC_PROCESS	GOBP_NEURON_APOPTOTIC_PROCESS	1/50	23/390	0.961425	0.961425	0.999541	EPHA7	1
Reoviridae	GOBP_PHOSPHATIDYLINOSITOL_3_KINASE_SIGNALING	GOBP_PHOSPHATIDYLINOSITOL_3_KINASE_SIGNALING	1/50	23/390	0.961425	0.961425	0.999541	ERBB4	1
Reoviridae	GOBP_RESPONSE_TO_CARBOHYDRATE	GOBP_RESPONSE_TO_CARBOHYDRATE	1/50	23/390	0.961425	0.961425	0.999541	EPHA5	1
Reoviridae	GOBP_RESPONSE_TO_TRANSFORMING_GROWTH_FACTOR_BETA	GOBP_RESPONSE_TO_TRANSFORMING_GROWTH_FACTOR_BETA	1/50	23/390	0.961425	0.961425	0.999541	MAP3K7	1
Reoviridae	GOBP_POSITIVE_REGULATION_OF_CELL_ADHESION	GOBP_POSITIVE_REGULATION_OF_CELL_ADHESION	2/50	36/390	0.961679	0.961679	0.999541	RIPK2/IRAK1	2
Reoviridae	GOBP_CELL_CELL_SIGNALING	GOBP_CELL_CELL_SIGNALING	6/50	78/390	0.962137	0.962137	0.999541	GRK6/MARK1/PLK2/BTK/EPHB2/EPHA5	6
Reoviridae	GOBP_CELL_CYCLE_PROCESS	GOBP_CELL_CYCLE_PROCESS	6/50	79/390	0.965683	0.965683	0.999541	MAP3K20/STK33/CHEK2/TTK/PLK2/PLK1	6
Reoviridae	GOBP_CELL_GROWTH	GOBP_CELL_GROWTH	2/50	37/390	0.966214	0.966214	0.999541	EPHA7/DDR1	2
Reoviridae	GOBP_CELL_SURFACE_RECEPTOR_SIGNALING_PATHWAY_INVOLVED_IN_CELL_CELL_SIGNALING	GOBP_CELL_SURFACE_RECEPTOR_SIGNALING_PATHWAY_INVOLVED_IN_CELL_CELL_SIGNALING	2/50	37/390	0.966214	0.966214	0.999541	GRK6/MARK1	2
Reoviridae	GOBP_EXPORT_FROM_CELL	GOBP_EXPORT_FROM_CELL	2/50	37/390	0.966214	0.966214	0.999541	BTK/EPHA5	2
Reoviridae	GOBP_NEGATIVE_REGULATION_OF_CATALYTIC_ACTIVITY	GOBP_NEGATIVE_REGULATION_OF_CATALYTIC_ACTIVITY	2/50	37/390	0.966214	0.966214	0.999541	PLK1/EPHB2	2
Reoviridae	GOBP_SUPRAMOLECULAR_FIBER_ORGANIZATION	GOBP_SUPRAMOLECULAR_FIBER_ORGANIZATION	2/50	37/390	0.966214	0.966214	0.999541	RIPK1/TTBK2	2
Reoviridae	GOBP_EXTRINSIC_APOPTOTIC_SIGNALING_PATHWAY	GOBP_EXTRINSIC_APOPTOTIC_SIGNALING_PATHWAY	1/50	24/390	0.966681	0.966681	0.999541	RIPK1	1
Reoviridae	GOBP_REGULATION_OF_CELLULAR_PROTEIN_CATABOLIC_PROCESS	GOBP_REGULATION_OF_CELLULAR_PROTEIN_CATABOLIC_PROCESS	1/50	24/390	0.966681	0.966681	0.999541	PLK1	1
Reoviridae	GOBP_POSITIVE_REGULATION_OF_PROTEIN_KINASE_ACTIVITY	GOBP_POSITIVE_REGULATION_OF_PROTEIN_KINASE_ACTIVITY	4/50	60/390	0.96913	0.96913	0.999541	IRAK1/TTBK1/MAP3K7/MAP3K5	4
Reoviridae	GOBP_POSITIVE_REGULATION_OF_CELL_PROJECTION_ORGANIZATION	GOBP_POSITIVE_REGULATION_OF_CELL_PROJECTION_ORGANIZATION	2/50	38/390	0.970242	0.970242	0.999541	STK25/EPHB2	2
Reoviridae	GOBP_REGULATION_OF_CELL_CYCLE	GOBP_REGULATION_OF_CELL_CYCLE	7/50	90/390	0.97025	0.97025	0.999541	TTBK1/MAP3K20/STK33/CHEK2/TTK/PLK2/PLK1	7
Reoviridae	GOBP_INOSITOL_LIPID_MEDIATED_SIGNALING	GOBP_INOSITOL_LIPID_MEDIATED_SIGNALING	1/50	25/390	0.971232	0.971232	0.999541	ERBB4	1
Reoviridae	GOBP_NEGATIVE_REGULATION_OF_NUCLEOBASE_CONTAINING_COMPOUND_METABOLIC_PROCESS	GOBP_NEGATIVE_REGULATION_OF_NUCLEOBASE_CONTAINING_COMPOUND_METABOLIC_PROCESS	1/50	25/390	0.971232	0.971232	0.999541	PLK1	1
Reoviridae	GOBP_POSITIVE_REGULATION_OF_NEURON_PROJECTION_DEVELOPMENT	GOBP_POSITIVE_REGULATION_OF_NEURON_PROJECTION_DEVELOPMENT	1/50	25/390	0.971232	0.971232	0.999541	EPHB2	1
Reoviridae	GOBP_REGULATION_OF_SMALL_MOLECULE_METABOLIC_PROCESS	GOBP_REGULATION_OF_SMALL_MOLECULE_METABOLIC_PROCESS	1/50	25/390	0.971232	0.971232	0.999541	MST1	1
Reoviridae	GOBP_REGULATION_OF_SUPRAMOLECULAR_FIBER_ORGANIZATION	GOBP_REGULATION_OF_SUPRAMOLECULAR_FIBER_ORGANIZATION	1/50	25/390	0.971232	0.971232	0.999541	TTBK2	1
Reoviridae	GOBP_NITROGEN_COMPOUND_TRANSPORT	GOBP_NITROGEN_COMPOUND_TRANSPORT	3/50	50/390	0.971676	0.971676	0.999541	RIPK1/BTK/EPHA5	3
Reoviridae	GOBP_PROTEIN_CONTAINING_COMPLEX_ORGANIZATION	GOBP_PROTEIN_CONTAINING_COMPLEX_ORGANIZATION	3/50	50/390	0.971676	0.971676	0.999541	TTBK1/RIPK1/TTBK2	3
Reoviridae	GOBP_ORGANONITROGEN_COMPOUND_BIOSYNTHETIC_PROCESS	GOBP_ORGANONITROGEN_COMPOUND_BIOSYNTHETIC_PROCESS	2/50	39/390	0.973815	0.973815	0.999541	EIF2AK1/EIF2AK3	2
Reoviridae	GOBP_POSITIVE_REGULATION_OF_TRANSCRIPTION_BY_RNA_POLYMERASE_II	GOBP_POSITIVE_REGULATION_OF_TRANSCRIPTION_BY_RNA_POLYMERASE_II	2/50	39/390	0.973815	0.973815	0.999541	RIPK2/RIPK1	2
Reoviridae	GOBP_CIRCULATORY_SYSTEM_PROCESS	GOBP_CIRCULATORY_SYSTEM_PROCESS	1/50	26/390	0.975173	0.975173	0.999541	STK39	1
Reoviridae	GOBP_EMBRYO_DEVELOPMENT_ENDING_IN_BIRTH_OR_EGG_HATCHING	GOBP_EMBRYO_DEVELOPMENT_ENDING_IN_BIRTH_OR_EGG_HATCHING	1/50	26/390	0.975173	0.975173	0.999541	EPHA2	1
Reoviridae	GOBP_HISTONE_PHOSPHORYLATION	GOBP_HISTONE_PHOSPHORYLATION	1/50	26/390	0.975173	0.975173	0.999541	MST1	1
Reoviridae	GOBP_RESPONSE_TO_INSULIN	GOBP_RESPONSE_TO_INSULIN	1/50	26/390	0.975173	0.975173	0.999541	SIK2	1
Reoviridae	GOBP_RESPONSE_TO_NITROGEN_COMPOUND	GOBP_RESPONSE_TO_NITROGEN_COMPOUND	4/50	62/390	0.975242	0.975242	0.999541	RIPK2/MAP3K5/SIK2/EPHB2	4
Reoviridae	GOBP_GROWTH	GOBP_GROWTH	4/50	63/390	0.977865	0.977865	0.999541	EPHA7/MUSK/DDR1/ERBB4	4
Reoviridae	GOBP_REPRODUCTION	GOBP_REPRODUCTION	4/50	63/390	0.977865	0.977865	0.999541	TSSK6/TTK/PLK1/DDR1	4
Reoviridae	GOBP_POSITIVE_REGULATION_OF_CELLULAR_BIOSYNTHETIC_PROCESS	GOBP_POSITIVE_REGULATION_OF_CELLULAR_BIOSYNTHETIC_PROCESS	7/50	93/390	0.977911	0.977911	0.999541	RIPK2/RIPK1/CHEK2/CAMK4/MAP3K5/EIF2AK3/ERBB4	7
Reoviridae	GOBP_PROTEIN_KINASE_B_SIGNALING	GOBP_PROTEIN_KINASE_B_SIGNALING	1/50	27/390	0.978584	0.978584	0.999541	EPHA2	1
Reoviridae	GOBP_HOMEOSTATIC_PROCESS	GOBP_HOMEOSTATIC_PROCESS	5/50	74/390	0.979339	0.979339	0.999541	EIF2AK1/WNK3/STK39/WNK4/EPHA5	5
Reoviridae	GOBP_REGULATION_OF_CELLULAR_MACROMOLECULE_BIOSYNTHETIC_PROCESS	GOBP_REGULATION_OF_CELLULAR_MACROMOLECULE_BIOSYNTHETIC_PROCESS	3/50	53/390	0.980165	0.980165	0.999541	EIF2AK1/MUSK/EIF2AK3	3
Reoviridae	GOBP_NEGATIVE_REGULATION_OF_CELL_DEATH	GOBP_NEGATIVE_REGULATION_OF_CELL_DEATH	6/50	85/390	0.981428	0.981428	0.999541	WNK3/RIPK1/BRAF/PLK2/PLK1/FLT4	6
Reoviridae	GOBP_ENDOCYTOSIS	GOBP_ENDOCYTOSIS	1/50	28/390	0.981533	0.981533	0.999541	BMP2K	1
Reoviridae	GOBP_REGULATION_OF_LIPID_METABOLIC_PROCESS	GOBP_REGULATION_OF_LIPID_METABOLIC_PROCESS	1/50	28/390	0.981533	0.981533	0.999541	EPHA8	1
Reoviridae	GOBP_REGULATION_OF_PROTEIN_CONTAINING_COMPLEX_ASSEMBLY	GOBP_REGULATION_OF_PROTEIN_CONTAINING_COMPLEX_ASSEMBLY	1/50	28/390	0.981533	0.981533	0.999541	TTBK1	1
Reoviridae	GOBP_CELLULAR_RESPONSE_TO_HORMONE_STIMULUS	GOBP_CELLULAR_RESPONSE_TO_HORMONE_STIMULUS	2/50	43/390	0.984445	0.984445	0.999541	EPHA8/SIK2	2
Reoviridae	GOBP_RESPONSE_TO_ORGANIC_CYCLIC_COMPOUND	GOBP_RESPONSE_TO_ORGANIC_CYCLIC_COMPOUND	2/50	43/390	0.984445	0.984445	0.999541	RIPK2/CHEK2	2
Reoviridae	GOBP_NEGATIVE_REGULATION_OF_RESPONSE_TO_STIMULUS	GOBP_NEGATIVE_REGULATION_OF_RESPONSE_TO_STIMULUS	5/50	77/390	0.985144	0.985144	0.999541	RIPK1/CHEK2/PLK2/EPHB2/EPHA2	5
Reoviridae	GOBP_RESPONSE_TO_LIPID	GOBP_RESPONSE_TO_LIPID	3/50	56/390	0.986237	0.986237	0.999541	RIPK2/IRAK1/EPHB2	3
Reoviridae	GOBP_CELL_SUBSTRATE_ADHESION	GOBP_CELL_SUBSTRATE_ADHESION	1/50	30/390	0.986288	0.986288	0.999541	DDR1	1
Reoviridae	GOBP_CELLULAR_RESPONSE_TO_ORGANIC_CYCLIC_COMPOUND	GOBP_CELLULAR_RESPONSE_TO_ORGANIC_CYCLIC_COMPOUND	1/50	30/390	0.986288	0.986288	0.999541	CHEK2	1
Reoviridae	GOBP_VESICLE_MEDIATED_TRANSPORT	GOBP_VESICLE_MEDIATED_TRANSPORT	4/50	68/390	0.987559	0.987559	0.999541	EIF2AK1/BMP2K/BTK/EPHB2	4
Reoviridae	GOBP_CELLULAR_RESPONSE_TO_ENDOGENOUS_STIMULUS	GOBP_CELLULAR_RESPONSE_TO_ENDOGENOUS_STIMULUS	6/50	89/390	0.98794	0.98794	0.999541	RIPK2/MAP3K7/EPHA8/SIK2/EPHB2/ERBB4	6
Reoviridae	GOBP_CELLULAR_RESPONSE_TO_PEPTIDE_HORMONE_STIMULUS	GOBP_CELLULAR_RESPONSE_TO_PEPTIDE_HORMONE_STIMULUS	1/50	31/390	0.988193	0.988193	0.999541	SIK2	1
Reoviridae	GOBP_REGULATION_OF_ESTABLISHMENT_OF_PROTEIN_LOCALIZATION	GOBP_REGULATION_OF_ESTABLISHMENT_OF_PROTEIN_LOCALIZATION	1/50	31/390	0.988193	0.988193	0.999541	EPHA5	1
Reoviridae	GOBP_CELLULAR_MACROMOLECULE_BIOSYNTHETIC_PROCESS	GOBP_CELLULAR_MACROMOLECULE_BIOSYNTHETIC_PROCESS	3/50	59/390	0.990536	0.990536	0.999541	EIF2AK1/MUSK/EIF2AK3	3
Reoviridae	GOBP_RESPONSE_TO_ENDOGENOUS_STIMULUS	GOBP_RESPONSE_TO_ENDOGENOUS_STIMULUS	6/50	92/390	0.991376	0.991376	0.999541	RIPK2/MAP3K7/EPHA8/SIK2/EPHB2/ERBB4	6
Reoviridae	GOBP_RESPONSE_TO_PEPTIDE_HORMONE	GOBP_RESPONSE_TO_PEPTIDE_HORMONE	1/50	34/390	0.992481	0.992481	0.999541	SIK2	1
Reoviridae	GOBP_REGULATION_OF_VESICLE_MEDIATED_TRANSPORT	GOBP_REGULATION_OF_VESICLE_MEDIATED_TRANSPORT	1/50	35/390	0.993537	0.993537	0.999541	BMP2K	1
Reoviridae	GOBP_RESPONSE_TO_HORMONE	GOBP_RESPONSE_TO_HORMONE	2/50	50/390	0.993951	0.993951	0.999541	EPHA8/SIK2	2
Reoviridae	GOBP_REGULATION_OF_ORGANELLE_ORGANIZATION	GOBP_REGULATION_OF_ORGANELLE_ORGANIZATION	5/50	85/390	0.99412	0.99412	0.999541	TTK/PLK2/PLK1/TTBK2/EPHA5	5
Reoviridae	GOBP_REGULATION_OF_ACTIN_FILAMENT_BASED_PROCESS	GOBP_REGULATION_OF_ACTIN_FILAMENT_BASED_PROCESS	1/50	36/390	0.994447	0.994447	0.999541	EPHA5	1
Reoviridae	GOBP_DNA_METABOLIC_PROCESS	GOBP_DNA_METABOLIC_PROCESS	1/50	37/390	0.995232	0.995232	0.999541	CHEK2	1
Reoviridae	GOBP_LIPID_METABOLIC_PROCESS	GOBP_LIPID_METABOLIC_PROCESS	1/50	37/390	0.995232	0.995232	0.999541	EPHA8	1
Reoviridae	GOBP_HEART_DEVELOPMENT	GOBP_HEART_DEVELOPMENT	1/50	41/390	0.997419	0.997419	0.999541	ERBB4	1
Reoviridae	GOBP_CELL_CYCLE	GOBP_CELL_CYCLE	8/50	123/390	0.997718	0.997718	0.999541	TTBK1/MAP3K20/STK33/CHEK2/TTK/PLK2/PLK1/NEK3	8
Reoviridae	GOBP_POSITIVE_REGULATION_OF_CELLULAR_COMPONENT_ORGANIZATION	GOBP_POSITIVE_REGULATION_OF_CELLULAR_COMPONENT_ORGANIZATION	4/50	84/390	0.998339	0.998339	0.999541	TTBK1/STK25/EPHB2/EPHA2	4
Reoviridae	GOBP_DEVELOPMENTAL_PROCESS_INVOLVED_IN_REPRODUCTION	GOBP_DEVELOPMENTAL_PROCESS_INVOLVED_IN_REPRODUCTION	1/50	48/390	0.999134	0.999134	0.999541	TSSK6	1
Reoviridae	GOBP_ACTIN_FILAMENT_BASED_PROCESS	GOBP_ACTIN_FILAMENT_BASED_PROCESS	1/50	52/390	0.999541	0.999541	0.999541	EPHA5	1
Pneumoviridae	GOBP_MITOTIC_CELL_CYCLE_CHECKPOINT_SIGNALING	GOBP_MITOTIC_CELL_CYCLE_CHECKPOINT_SIGNALING	5/22	19/390	0.00246314	0.00246314	0.722952	TAOK1/STK33/TTK/CHEK2/PLK1	5
Pneumoviridae	GOBP_CELL_CYCLE_CHECKPOINT_SIGNALING	GOBP_CELL_CYCLE_CHECKPOINT_SIGNALING	5/22	22/390	0.00497603	0.00497603	0.722952	TAOK1/STK33/TTK/CHEK2/PLK1	5
Pneumoviridae	GOBP_NEGATIVE_REGULATION_OF_MITOTIC_CELL_CYCLE	GOBP_NEGATIVE_REGULATION_OF_MITOTIC_CELL_CYCLE	5/22	22/390	0.00497603	0.00497603	0.722952	TAOK1/STK33/TTK/CHEK2/PLK1	5
Pneumoviridae	GOBP_REGULATION_OF_PROTEIN_PHOSPHORYLATION	GOBP_REGULATION_OF_PROTEIN_PHOSPHORYLATION	13/22	123/390	0.00559344	0.00559344	0.722952	RIPK2/IRAK1/WNK3/TAOK1/EIF2AK1/TTBK1/CAMKK1/TTK/MST1/CHEK2/BRAF/ERN2/PLK1	13
Pneumoviridae	GOBP_MITOTIC_DNA_INTEGRITY_CHECKPOINT_SIGNALING	GOBP_MITOTIC_DNA_INTEGRITY_CHECKPOINT_SIGNALING	4/22	16/390	0.00887768	0.00887768	0.771423	TAOK1/STK33/CHEK2/PLK1	4
Pneumoviridae	GOBP_NEGATIVE_REGULATION_OF_CELL_CYCLE_PHASE_TRANSITION	GOBP_NEGATIVE_REGULATION_OF_CELL_CYCLE_PHASE_TRANSITION	5/22	25/390	0.00895268	0.00895268	0.771423	TAOK1/STK33/TTK/CHEK2/PLK1	5
Pneumoviridae	GOBP_NEGATIVE_REGULATION_OF_CELL_CYCLE_PROCESS	GOBP_NEGATIVE_REGULATION_OF_CELL_CYCLE_PROCESS	5/22	27/390	0.0126011	0.0126011	0.85185	TAOK1/STK33/TTK/CHEK2/PLK1	5
Pneumoviridae	GOBP_NEGATIVE_REGULATION_OF_MITOTIC_CELL_CYCLE_PHASE_TRANSITION	GOBP_NEGATIVE_REGULATION_OF_MITOTIC_CELL_CYCLE_PHASE_TRANSITION	4/22	18/390	0.0138281	0.0138281	0.85185	TAOK1/TTK/CHEK2/PLK1	4
Pneumoviridae	GOBP_POSITIVE_REGULATION_OF_PROTEIN_PHOSPHORYLATION	GOBP_POSITIVE_REGULATION_OF_PROTEIN_PHOSPHORYLATION	11/22	106/390	0.016104	0.016104	0.85185	RIPK2/IRAK1/WNK3/TAOK1/TTBK1/CAMKK1/TTK/CHEK2/BRAF/ERN2/PLK1	11
Pneumoviridae	GOBP_DNA_INTEGRITY_CHECKPOINT_SIGNALING	GOBP_DNA_INTEGRITY_CHECKPOINT_SIGNALING	4/22	19/390	0.0168587	0.0168587	0.85185	TAOK1/STK33/CHEK2/PLK1	4
Pneumoviridae	GOBP_REGULATION_OF_PROTEIN_MODIFICATION_PROCESS	GOBP_REGULATION_OF_PROTEIN_MODIFICATION_PROCESS	13/22	139/390	0.0181245	0.0181245	0.85185	RIPK2/IRAK1/WNK3/TAOK1/EIF2AK1/TTBK1/CAMKK1/TTK/MST1/CHEK2/BRAF/ERN2/PLK1	13
Pneumoviridae	GOBP_REGULATION_OF_MITOTIC_CELL_CYCLE	GOBP_REGULATION_OF_MITOTIC_CELL_CYCLE	6/22	43/390	0.0243198	0.0243198	0.914631	TAOK1/STK33/TTK/CHEK2/PKN2/PLK1	6
Pneumoviridae	GOBP_TOLL_LIKE_RECEPTOR_SIGNALING_PATHWAY	GOBP_TOLL_LIKE_RECEPTOR_SIGNALING_PATHWAY	3/22	12/390	0.0246584	0.0246584	0.914631	RIPK2/IRAK1/IRAK4	3
Pneumoviridae	GOBP_POSITIVE_REGULATION_OF_PROTEIN_MODIFICATION_PROCESS	GOBP_POSITIVE_REGULATION_OF_PROTEIN_MODIFICATION_PROCESS	11/22	112/390	0.0247676	0.0247676	0.914631	RIPK2/IRAK1/WNK3/TAOK1/TTBK1/CAMKK1/TTK/CHEK2/BRAF/ERN2/PLK1	11
Pneumoviridae	GOBP_NEGATIVE_REGULATION_OF_CELL_CYCLE	GOBP_NEGATIVE_REGULATION_OF_CELL_CYCLE	5/22	33/390	0.0294243	0.0294243	0.998491	TAOK1/STK33/TTK/CHEK2/PLK1	5
Pneumoviridae	GOBP_PATTERN_RECOGNITION_RECEPTOR_SIGNALING_PATHWAY	GOBP_PATTERN_RECOGNITION_RECEPTOR_SIGNALING_PATHWAY	3/22	14/390	0.0378679	0.0378679	0.998491	RIPK2/IRAK1/IRAK4	3
Pneumoviridae	GOBP_SPINDLE_ORGANIZATION	GOBP_SPINDLE_ORGANIZATION	3/22	14/390	0.0378679	0.0378679	0.998491	TTK/CHEK2/PLK1	3
Pneumoviridae	GOBP_REGULATION_OF_CELL_CYCLE_PHASE_TRANSITION	GOBP_REGULATION_OF_CELL_CYCLE_PHASE_TRANSITION	5/22	36/390	0.041639	0.041639	0.998491	TAOK1/STK33/TTK/CHEK2/PLK1	5
Pneumoviridae	GOBP_SIGNAL_TRANSDUCTION_IN_RESPONSE_TO_DNA_DAMAGE	GOBP_SIGNAL_TRANSDUCTION_IN_RESPONSE_TO_DNA_DAMAGE	4/22	25/390	0.0437412	0.0437412	0.998491	TAOK1/STK33/CHEK2/PLK1	4
Pneumoviridae	GOBP_RESPONSE_TO_INTERLEUKIN_1	GOBP_RESPONSE_TO_INTERLEUKIN_1	3/22	15/390	0.0456055	0.0456055	0.998491	RIPK2/IRAK1/IRAK4	3
Pneumoviridae	GOBP_REGULATION_OF_PHOSPHORUS_METABOLIC_PROCESS	GOBP_REGULATION_OF_PHOSPHORUS_METABOLIC_PROCESS	13/22	157/390	0.0527544	0.0527544	0.998491	RIPK2/IRAK1/WNK3/TAOK1/EIF2AK1/TTBK1/CAMKK1/TTK/MST1/CHEK2/BRAF/ERN2/PLK1	13
Pneumoviridae	GOBP_MITOTIC_NUCLEAR_DIVISION	GOBP_MITOTIC_NUCLEAR_DIVISION	3/22	16/390	0.0540811	0.0540811	0.998491	TTK/CHEK2/PLK1	3
Pneumoviridae	GOBP_REGULATION_OF_MITOTIC_CELL_CYCLE_PHASE_TRANSITION	GOBP_REGULATION_OF_MITOTIC_CELL_CYCLE_PHASE_TRANSITION	4/22	27/390	0.0562159	0.0562159	0.998491	TAOK1/TTK/CHEK2/PLK1	4
Pneumoviridae	GOBP_REGULATION_OF_CELL_CYCLE_PROCESS	GOBP_REGULATION_OF_CELL_CYCLE_PROCESS	6/22	52/390	0.0574758	0.0574758	0.998491	TAOK1/STK33/TTK/CHEK2/PKN2/PLK1	6
Pneumoviridae	GOBP_CELLULAR_RESPONSE_TO_STRESS	GOBP_CELLULAR_RESPONSE_TO_STRESS	12/22	145/390	0.0676567	0.0676567	0.998491	RIPK2/IRAK1/WNK3/TAOK1/EIF2AK1/IRAK4/STK33/MYLK/CHEK2/BRAF/ERN2/PLK1	12
Pneumoviridae	GOBP_POSITIVE_REGULATION_OF_PROTEIN_METABOLIC_PROCESS	GOBP_POSITIVE_REGULATION_OF_PROTEIN_METABOLIC_PROCESS	11/22	131/390	0.0766545	0.0766545	0.998491	RIPK2/IRAK1/WNK3/TAOK1/TTBK1/CAMKK1/TTK/CHEK2/BRAF/ERN2/PLK1	11
Pneumoviridae	GOBP_PEPTIDYL_SERINE_MODIFICATION	GOBP_PEPTIDYL_SERINE_MODIFICATION	12/22	150/390	0.086625	0.086625	0.998491	RIPK2/CAMK1G/TTBK1/TSSK6/TTK/MST1/MARK1/CHEK2/BRAF/PKN2/PLK1/CAMK4	12
Pneumoviridae	GOBP_POSITIVE_REGULATION_OF_PHOSPHORUS_METABOLIC_PROCESS	GOBP_POSITIVE_REGULATION_OF_PHOSPHORUS_METABOLIC_PROCESS	11/22	134/390	0.0890921	0.0890921	0.998491	RIPK2/IRAK1/WNK3/TAOK1/TTBK1/CAMKK1/TTK/CHEK2/BRAF/ERN2/PLK1	11
Pneumoviridae	GOBP_CELLULAR_PROCESS_INVOLVED_IN_REPRODUCTION_IN_MULTICELLULAR_ORGANISM	GOBP_CELLULAR_PROCESS_INVOLVED_IN_REPRODUCTION_IN_MULTICELLULAR_ORGANISM	3/22	20/390	0.0949176	0.0949176	0.998491	TSSK6/TTK/PLK1	3
Pneumoviridae	GOBP_JNK_CASCADE	GOBP_JNK_CASCADE	4/22	32/390	0.0951455	0.0951455	0.998491	RIPK2/IRAK1/TAOK1/IRAK4	4
Pneumoviridae	GOBP_MICROTUBULE_CYTOSKELETON_ORGANIZATION	GOBP_MICROTUBULE_CYTOSKELETON_ORGANIZATION	5/22	45/390	0.0953042	0.0953042	0.998491	TAOK1/TTK/MARK1/CHEK2/PLK1	5
Pneumoviridae	GOBP_CHROMOSOME_SEPARATION	GOBP_CHROMOSOME_SEPARATION	2/22	10/390	0.103873	0.103873	0.998491	TTK/PLK1	2
Pneumoviridae	GOBP_FEMALE_GAMETE_GENERATION	GOBP_FEMALE_GAMETE_GENERATION	2/22	10/390	0.103873	0.103873	0.998491	TTK/PLK1	2
Pneumoviridae	GOBP_LIPOPOLYSACCHARIDE_MEDIATED_SIGNALING_PATHWAY	GOBP_LIPOPOLYSACCHARIDE_MEDIATED_SIGNALING_PATHWAY	2/22	10/390	0.103873	0.103873	0.998491	RIPK2/IRAK1	2
Pneumoviridae	GOBP_REGULATION_OF_CHROMOSOME_SEGREGATION	GOBP_REGULATION_OF_CHROMOSOME_SEGREGATION	2/22	10/390	0.103873	0.103873	0.998491	TTK/PLK1	2
Pneumoviridae	GOBP_REGULATION_OF_CHROMOSOME_SEPARATION	GOBP_REGULATION_OF_CHROMOSOME_SEPARATION	2/22	10/390	0.103873	0.103873	0.998491	TTK/PLK1	2
Pneumoviridae	GOBP_SPINDLE_ASSEMBLY	GOBP_SPINDLE_ASSEMBLY	2/22	10/390	0.103873	0.103873	0.998491	CHEK2/PLK1	2
Pneumoviridae	GOBP_NEGATIVE_REGULATION_OF_ORGANELLE_ORGANIZATION	GOBP_NEGATIVE_REGULATION_OF_ORGANELLE_ORGANIZATION	3/22	21/390	0.106718	0.106718	0.998491	TAOK1/TTK/PLK1	3
Pneumoviridae	GOBP_POSITIVE_REGULATION_OF_I_KAPPAB_KINASE_NF_KAPPAB_SIGNALING	GOBP_POSITIVE_REGULATION_OF_I_KAPPAB_KINASE_NF_KAPPAB_SIGNALING	3/22	21/390	0.106718	0.106718	0.998491	RIPK2/IRAK1/IRAK4	3
Pneumoviridae	GOBP_REGULATION_OF_PROTEIN_KINASE_ACTIVITY	GOBP_REGULATION_OF_PROTEIN_KINASE_ACTIVITY	7/22	75/390	0.106809	0.106809	0.998491	IRAK1/TAOK1/TTBK1/CAMKK1/MST1/ERN2/PLK1	7
Pneumoviridae	GOBP_CELLULAR_CARBOHYDRATE_METABOLIC_PROCESS	GOBP_CELLULAR_CARBOHYDRATE_METABOLIC_PROCESS	3/22	22/390	0.119089	0.119089	0.998491	MST1/PHKG2/BRAF	3
Pneumoviridae	GOBP_CELLULAR_RESPONSE_TO_INTERLEUKIN_1	GOBP_CELLULAR_RESPONSE_TO_INTERLEUKIN_1	2/22	11/390	0.12269	0.12269	0.998491	IRAK1/IRAK4	2
Pneumoviridae	GOBP_MYELOID_LEUKOCYTE_MEDIATED_IMMUNITY	GOBP_MYELOID_LEUKOCYTE_MEDIATED_IMMUNITY	2/22	11/390	0.12269	0.12269	0.998491	IRAK4/CAMK4	2
Pneumoviridae	GOBP_REGULATION_OF_CYTOKINESIS	GOBP_REGULATION_OF_CYTOKINESIS	2/22	11/390	0.12269	0.12269	0.998491	PKN2/PLK1	2
Pneumoviridae	GOBP_ORGANELLE_FISSION	GOBP_ORGANELLE_FISSION	3/22	23/390	0.131994	0.131994	0.998491	TTK/CHEK2/PLK1	3
Pneumoviridae	GOBP_NUCLEAR_CHROMOSOME_SEGREGATION	GOBP_NUCLEAR_CHROMOSOME_SEGREGATION	2/22	12/390	0.142297	0.142297	0.998491	TTK/PLK1	2
Pneumoviridae	GOBP_POSITIVE_REGULATION_OF_SMOOTH_MUSCLE_CELL_PROLIFERATION	GOBP_POSITIVE_REGULATION_OF_SMOOTH_MUSCLE_CELL_PROLIFERATION	2/22	12/390	0.142297	0.142297	0.998491	IRAK1/IRAK4	2
Pneumoviridae	GOBP_REGULATION_OF_CELL_DIVISION	GOBP_REGULATION_OF_CELL_DIVISION	2/22	12/390	0.142297	0.142297	0.998491	PKN2/PLK1	2
Pneumoviridae	GOBP_REGULATION_OF_LYMPHOCYTE_DIFFERENTIATION	GOBP_REGULATION_OF_LYMPHOCYTE_DIFFERENTIATION	2/22	12/390	0.142297	0.142297	0.998491	RIPK2/CAMK4	2
Pneumoviridae	GOBP_REGULATION_OF_MITOTIC_NUCLEAR_DIVISION	GOBP_REGULATION_OF_MITOTIC_NUCLEAR_DIVISION	2/22	12/390	0.142297	0.142297	0.998491	TTK/PLK1	2
Pneumoviridae	GOBP_SISTER_CHROMATID_SEGREGATION	GOBP_SISTER_CHROMATID_SEGREGATION	2/22	12/390	0.142297	0.142297	0.998491	TTK/PLK1	2
Pneumoviridae	GOBP_NEGATIVE_REGULATION_OF_BIOSYNTHETIC_PROCESS	GOBP_NEGATIVE_REGULATION_OF_BIOSYNTHETIC_PROCESS	4/22	37/390	0.144377	0.144377	0.998491	EIF2AK1/MST1/ERN2/PLK1	4
Pneumoviridae	GOBP_MICROTUBULE_BASED_PROCESS	GOBP_MICROTUBULE_BASED_PROCESS	5/22	51/390	0.145215	0.145215	0.998491	TAOK1/TTK/MARK1/CHEK2/PLK1	5
Pneumoviridae	GOBP_CELL_CYCLE_G2_M_PHASE_TRANSITION	GOBP_CELL_CYCLE_G2_M_PHASE_TRANSITION	3/22	24/390	0.145397	0.145397	0.998491	TAOK1/CHEK2/PLK1	3
Pneumoviridae	GOBP_REGULATION_OF_PROTEIN_SERINE_THREONINE_KINASE_ACTIVITY	GOBP_REGULATION_OF_PROTEIN_SERINE_THREONINE_KINASE_ACTIVITY	5/22	52/390	0.154549	0.154549	0.998491	IRAK1/TAOK1/MST1/ERN2/PLK1	5
Pneumoviridae	GOBP_CHROMOSOME_ORGANIZATION	GOBP_CHROMOSOME_ORGANIZATION	4/22	38/390	0.155324	0.155324	0.998491	TSSK6/TTK/ERN2/PLK1	4
Pneumoviridae	GOBP_CARBOHYDRATE_METABOLIC_PROCESS	GOBP_CARBOHYDRATE_METABOLIC_PROCESS	3/22	25/390	0.159259	0.159259	0.998491	MST1/PHKG2/BRAF	3
Pneumoviridae	GOBP_REGULATION_OF_PROTEIN_BINDING	GOBP_REGULATION_OF_PROTEIN_BINDING	3/22	25/390	0.159259	0.159259	0.998491	RIPK2/TTBK1/PLK1	3
Pneumoviridae	GOBP_CYTOKINESIS	GOBP_CYTOKINESIS	2/22	13/390	0.162554	0.162554	0.998491	PKN2/PLK1	2
Pneumoviridae	GOBP_MEIOTIC_CELL_CYCLE	GOBP_MEIOTIC_CELL_CYCLE	2/22	13/390	0.162554	0.162554	0.998491	TTK/PLK1	2
Pneumoviridae	GOBP_NUCLEUS_ORGANIZATION	GOBP_NUCLEUS_ORGANIZATION	2/22	13/390	0.162554	0.162554	0.998491	TSSK6/PLK1	2
Pneumoviridae	GOBP_REGULATION_OF_RESPONSE_TO_CYTOKINE_STIMULUS	GOBP_REGULATION_OF_RESPONSE_TO_CYTOKINE_STIMULUS	2/22	13/390	0.162554	0.162554	0.998491	RIPK2/IRAK1	2
Pneumoviridae	GOBP_MITOTIC_CELL_CYCLE	GOBP_MITOTIC_CELL_CYCLE	6/22	68/390	0.165909	0.165909	0.998491	TAOK1/STK33/TTK/CHEK2/PKN2/PLK1	6
Pneumoviridae	GOBP_CELL_CYCLE_PHASE_TRANSITION	GOBP_CELL_CYCLE_PHASE_TRANSITION	5/22	54/390	0.174015	0.174015	0.998491	TAOK1/STK33/TTK/CHEK2/PLK1	5
Pneumoviridae	GOBP_POSITIVE_REGULATION_OF_IMMUNE_EFFECTOR_PROCESS	GOBP_POSITIVE_REGULATION_OF_IMMUNE_EFFECTOR_PROCESS	2/22	14/390	0.183335	0.183335	0.998491	RIPK2/CAMK4	2
Pneumoviridae	GOBP_POSITIVE_REGULATION_OF_JNK_CASCADE	GOBP_POSITIVE_REGULATION_OF_JNK_CASCADE	2/22	14/390	0.183335	0.183335	0.998491	RIPK2/TAOK1	2
Pneumoviridae	GOBP_POSITIVE_REGULATION_OF_PEPTIDASE_ACTIVITY	GOBP_POSITIVE_REGULATION_OF_PEPTIDASE_ACTIVITY	2/22	14/390	0.183335	0.183335	0.998491	RIPK2/TTBK1	2
Pneumoviridae	GOBP_REGULATION_OF_NUCLEAR_DIVISION	GOBP_REGULATION_OF_NUCLEAR_DIVISION	2/22	14/390	0.183335	0.183335	0.998491	TTK/PLK1	2
Pneumoviridae	GOBP_REGULATION_OF_PROTEIN_LOCALIZATION_TO_CELL_PERIPHERY	GOBP_REGULATION_OF_PROTEIN_LOCALIZATION_TO_CELL_PERIPHERY	2/22	14/390	0.183335	0.183335	0.998491	WNK3/PLK1	2
Pneumoviridae	GOBP_I_KAPPAB_KINASE_NF_KAPPAB_SIGNALING	GOBP_I_KAPPAB_KINASE_NF_KAPPAB_SIGNALING	3/22	27/390	0.188208	0.188208	0.998491	RIPK2/IRAK1/IRAK4	3
Pneumoviridae	GOBP_CELLULAR_RESPONSE_TO_ABIOTIC_STIMULUS	GOBP_CELLULAR_RESPONSE_TO_ABIOTIC_STIMULUS	3/22	28/390	0.203218	0.203218	0.998491	WNK3/MYLK/CHEK2	3
Pneumoviridae	GOBP_CARBOHYDRATE_BIOSYNTHETIC_PROCESS	GOBP_CARBOHYDRATE_BIOSYNTHETIC_PROCESS	2/22	15/390	0.204524	0.204524	0.998491	MST1/PHKG2	2
Pneumoviridae	GOBP_MYELOID_LEUKOCYTE_DIFFERENTIATION	GOBP_MYELOID_LEUKOCYTE_DIFFERENTIATION	2/22	15/390	0.204524	0.204524	0.998491	EIF2AK1/CAMK4	2
Pneumoviridae	GOBP_POSITIVE_REGULATION_OF_PEPTIDYL_SERINE_PHOSPHORYLATION	GOBP_POSITIVE_REGULATION_OF_PEPTIDYL_SERINE_PHOSPHORYLATION	2/22	15/390	0.204524	0.204524	0.998491	RIPK2/BRAF	2
Pneumoviridae	GOBP_REGULATION_OF_CELL_CYCLE_G2_M_PHASE_TRANSITION	GOBP_REGULATION_OF_CELL_CYCLE_G2_M_PHASE_TRANSITION	2/22	15/390	0.204524	0.204524	0.998491	TAOK1/PLK1	2
Pneumoviridae	GOBP_REGULATION_OF_MICROTUBULE_CYTOSKELETON_ORGANIZATION	GOBP_REGULATION_OF_MICROTUBULE_CYTOSKELETON_ORGANIZATION	2/22	15/390	0.204524	0.204524	0.998491	TAOK1/PLK1	2
Pneumoviridae	GOBP_SMOOTH_MUSCLE_CELL_PROLIFERATION	GOBP_SMOOTH_MUSCLE_CELL_PROLIFERATION	2/22	15/390	0.204524	0.204524	0.998491	IRAK1/IRAK4	2
Pneumoviridae	GOBP_MITOTIC_CELL_CYCLE_PROCESS	GOBP_MITOTIC_CELL_CYCLE_PROCESS	5/22	58/390	0.215862	0.215862	0.998491	TAOK1/STK33/TTK/CHEK2/PLK1	5
Pneumoviridae	GOBP_CELLULAR_COMPONENT_DISASSEMBLY	GOBP_CELLULAR_COMPONENT_DISASSEMBLY	3/22	29/390	0.218534	0.218534	0.998491	TAOK1/ERN2/PLK1	3
Pneumoviridae	GOBP_POSITIVE_REGULATION_OF_PROTEOLYSIS	GOBP_POSITIVE_REGULATION_OF_PROTEOLYSIS	3/22	29/390	0.218534	0.218534	0.998491	RIPK2/TTBK1/PLK1	3
Pneumoviridae	GOBP_POSITIVE_REGULATION_OF_GENE_EXPRESSION	GOBP_POSITIVE_REGULATION_OF_GENE_EXPRESSION	6/22	74/390	0.221975	0.221975	0.998491	RIPK2/IRAK1/TTBK1/MARK1/BRAF/CAMK4	6
Pneumoviridae	GOBP_REGULATION_OF_CELL_CYCLE	GOBP_REGULATION_OF_CELL_CYCLE	7/22	90/390	0.223641	0.223641	0.998491	TAOK1/TTBK1/STK33/TTK/CHEK2/PKN2/PLK1	7
Pneumoviridae	GOBP_LEUKOCYTE_MEDIATED_IMMUNITY	GOBP_LEUKOCYTE_MEDIATED_IMMUNITY	2/22	16/390	0.226016	0.226016	0.998491	IRAK4/CAMK4	2
Pneumoviridae	GOBP_POSITIVE_REGULATION_OF_ION_TRANSPORT	GOBP_POSITIVE_REGULATION_OF_ION_TRANSPORT	2/22	16/390	0.226016	0.226016	0.998491	WNK3/MYLK	2
Pneumoviridae	GOBP_POSITIVE_REGULATION_OF_TRANSMEMBRANE_TRANSPORT	GOBP_POSITIVE_REGULATION_OF_TRANSMEMBRANE_TRANSPORT	2/22	16/390	0.226016	0.226016	0.998491	WNK3/BRAF	2
Pneumoviridae	GOBP_PROTEIN_MODIFICATION_BY_SMALL_PROTEIN_CONJUGATION	GOBP_PROTEIN_MODIFICATION_BY_SMALL_PROTEIN_CONJUGATION	2/22	16/390	0.226016	0.226016	0.998491	RIPK2/PLK1	2
Pneumoviridae	GOBP_REGULATION_OF_PEPTIDYL_SERINE_PHOSPHORYLATION	GOBP_REGULATION_OF_PEPTIDYL_SERINE_PHOSPHORYLATION	2/22	16/390	0.226016	0.226016	0.998491	RIPK2/BRAF	2
Pneumoviridae	GOBP_REGULATION_OF_PROTEIN_MODIFICATION_BY_SMALL_PROTEIN_CONJUGATION_OR_REMOVAL	GOBP_REGULATION_OF_PROTEIN_MODIFICATION_BY_SMALL_PROTEIN_CONJUGATION_OR_REMOVAL	2/22	16/390	0.226016	0.226016	0.998491	RIPK2/PLK1	2
Pneumoviridae	GOBP_MACROMOLECULE_CATABOLIC_PROCESS	GOBP_MACROMOLECULE_CATABOLIC_PROCESS	4/22	44/390	0.227326	0.227326	0.998491	PHKG2/CHEK2/ERN2/PLK1	4
Pneumoviridae	GOBP_MITOTIC_CELL_CYCLE_PHASE_TRANSITION	GOBP_MITOTIC_CELL_CYCLE_PHASE_TRANSITION	4/22	44/390	0.227326	0.227326	0.998491	TAOK1/TTK/CHEK2/PLK1	4
Pneumoviridae	GOBP_POSITIVE_REGULATION_OF_PROTEIN_KINASE_ACTIVITY	GOBP_POSITIVE_REGULATION_OF_PROTEIN_KINASE_ACTIVITY	5/22	60/390	0.238067	0.238067	0.998491	IRAK1/TAOK1/TTBK1/CAMKK1/ERN2	5
Pneumoviridae	GOBP_ANATOMICAL_STRUCTURE_HOMEOSTASIS	GOBP_ANATOMICAL_STRUCTURE_HOMEOSTASIS	2/22	17/390	0.247714	0.247714	0.998491	WNK3/TAOK1	2
Pneumoviridae	GOBP_DNA_REPAIR	GOBP_DNA_REPAIR	2/22	17/390	0.247714	0.247714	0.998491	TAOK1/CHEK2	2
Pneumoviridae	GOBP_PROTEIN_MODIFICATION_BY_SMALL_PROTEIN_CONJUGATION_OR_REMOVAL	GOBP_PROTEIN_MODIFICATION_BY_SMALL_PROTEIN_CONJUGATION_OR_REMOVAL	2/22	17/390	0.247714	0.247714	0.998491	RIPK2/PLK1	2
Pneumoviridae	GOBP_REGULATION_OF_CALCIUM_ION_TRANSPORT	GOBP_REGULATION_OF_CALCIUM_ION_TRANSPORT	2/22	17/390	0.247714	0.247714	0.998491	WNK3/MYLK	2
Pneumoviridae	GOBP_REGULATION_OF_IMMUNE_EFFECTOR_PROCESS	GOBP_REGULATION_OF_IMMUNE_EFFECTOR_PROCESS	2/22	17/390	0.247714	0.247714	0.998491	RIPK2/CAMK4	2
Pneumoviridae	GOBP_REGULATION_OF_PROTEIN_STABILITY	GOBP_REGULATION_OF_PROTEIN_STABILITY	2/22	17/390	0.247714	0.247714	0.998491	CHEK2/PLK1	2
Pneumoviridae	GOBP_T_CELL_DIFFERENTIATION	GOBP_T_CELL_DIFFERENTIATION	2/22	17/390	0.247714	0.247714	0.998491	RIPK2/CAMK4	2
Pneumoviridae	GOBP_IMMUNE_EFFECTOR_PROCESS	GOBP_IMMUNE_EFFECTOR_PROCESS	3/22	31/390	0.249936	0.249936	0.998491	RIPK2/IRAK4/CAMK4	3
Pneumoviridae	GOBP_POSITIVE_REGULATION_OF_CYTOKINE_PRODUCTION	GOBP_POSITIVE_REGULATION_OF_CYTOKINE_PRODUCTION	3/22	31/390	0.249936	0.249936	0.998491	RIPK2/IRAK1/CAMK4	3
Pneumoviridae	GOBP_REGULATION_OF_BINDING	GOBP_REGULATION_OF_BINDING	3/22	31/390	0.249936	0.249936	0.998491	RIPK2/TTBK1/PLK1	3
Pneumoviridae	GOBP_INFLAMMATORY_RESPONSE	GOBP_INFLAMMATORY_RESPONSE	4/22	46/390	0.253287	0.253287	0.998491	RIPK2/EIF2AK1/TTBK1/CAMK4	4
Pneumoviridae	GOBP_PEPTIDYL_THREONINE_MODIFICATION	GOBP_PEPTIDYL_THREONINE_MODIFICATION	5/22	62/390	0.260999	0.260999	0.998491	RIPK2/WNK3/TTBK1/TTK/PLK1	5
Pneumoviridae	GOBP_CELLULAR_RESPONSE_TO_MOLECULE_OF_BACTERIAL_ORIGIN	GOBP_CELLULAR_RESPONSE_TO_MOLECULE_OF_BACTERIAL_ORIGIN	2/22	18/390	0.269533	0.269533	0.998491	RIPK2/IRAK1	2
Pneumoviridae	GOBP_MYELOID_LEUKOCYTE_ACTIVATION	GOBP_MYELOID_LEUKOCYTE_ACTIVATION	2/22	18/390	0.269533	0.269533	0.998491	TTBK1/CAMK4	2
Pneumoviridae	GOBP_POSITIVE_REGULATION_OF_LEUKOCYTE_CELL_CELL_ADHESION	GOBP_POSITIVE_REGULATION_OF_LEUKOCYTE_CELL_CELL_ADHESION	2/22	18/390	0.269533	0.269533	0.998491	RIPK2/IRAK1	2
Pneumoviridae	GOBP_REGULATION_OF_CYSTEINE_TYPE_ENDOPEPTIDASE_ACTIVITY	GOBP_REGULATION_OF_CYSTEINE_TYPE_ENDOPEPTIDASE_ACTIVITY	2/22	18/390	0.269533	0.269533	0.998491	RIPK2/TTBK1	2
Pneumoviridae	GOBP_REGULATION_OF_GLUCOSE_METABOLIC_PROCESS	GOBP_REGULATION_OF_GLUCOSE_METABOLIC_PROCESS	2/22	18/390	0.269533	0.269533	0.998491	MST1/PHKG2	2
Pneumoviridae	GOBP_REGULATION_OF_LEUKOCYTE_DIFFERENTIATION	GOBP_REGULATION_OF_LEUKOCYTE_DIFFERENTIATION	2/22	18/390	0.269533	0.269533	0.998491	RIPK2/CAMK4	2
Pneumoviridae	GOBP_CELL_CYCLE_PROCESS	GOBP_CELL_CYCLE_PROCESS	6/22	79/390	0.273663	0.273663	0.998491	TAOK1/STK33/TTK/CHEK2/PKN2/PLK1	6
Pneumoviridae	GOBP_STRESS_ACTIVATED_PROTEIN_KINASE_SIGNALING_CASCADE	GOBP_STRESS_ACTIVATED_PROTEIN_KINASE_SIGNALING_CASCADE	4/22	48/390	0.279969	0.279969	0.998491	RIPK2/IRAK1/TAOK1/IRAK4	4
Pneumoviridae	GOBP_CYTOKINE_MEDIATED_SIGNALING_PATHWAY	GOBP_CYTOKINE_MEDIATED_SIGNALING_PATHWAY	3/22	33/390	0.282123	0.282123	0.998491	RIPK2/IRAK1/IRAK4	3
Pneumoviridae	GOBP_GAMETE_GENERATION	GOBP_GAMETE_GENERATION	3/22	33/390	0.282123	0.282123	0.998491	TSSK6/TTK/PLK1	3
Pneumoviridae	GOBP_CHROMOSOME_SEGREGATION	GOBP_CHROMOSOME_SEGREGATION	2/22	19/390	0.291393	0.291393	0.998491	TTK/PLK1	2
Pneumoviridae	GOBP_POSITIVE_REGULATION_OF_CELL_CELL_ADHESION	GOBP_POSITIVE_REGULATION_OF_CELL_CELL_ADHESION	2/22	19/390	0.291393	0.291393	0.998491	RIPK2/IRAK1	2
Pneumoviridae	GOBP_POSITIVE_REGULATION_OF_STRESS_ACTIVATED_PROTEIN_KINASE_SIGNALING_CASCADE	GOBP_POSITIVE_REGULATION_OF_STRESS_ACTIVATED_PROTEIN_KINASE_SIGNALING_CASCADE	2/22	19/390	0.291393	0.291393	0.998491	RIPK2/TAOK1	2
Pneumoviridae	GOBP_REGULATION_OF_CHROMOSOME_ORGANIZATION	GOBP_REGULATION_OF_CHROMOSOME_ORGANIZATION	2/22	19/390	0.291393	0.291393	0.998491	TTK/PLK1	2
Pneumoviridae	GOBP_GLUCOSE_METABOLIC_PROCESS	GOBP_GLUCOSE_METABOLIC_PROCESS	2/22	20/390	0.313224	0.313224	0.998491	MST1/PHKG2	2
Pneumoviridae	GOBP_MONOSACCHARIDE_METABOLIC_PROCESS	GOBP_MONOSACCHARIDE_METABOLIC_PROCESS	2/22	20/390	0.313224	0.313224	0.998491	MST1/PHKG2	2
Pneumoviridae	GOBP_REGULATION_OF_CELLULAR_CARBOHYDRATE_METABOLIC_PROCESS	GOBP_REGULATION_OF_CELLULAR_CARBOHYDRATE_METABOLIC_PROCESS	2/22	20/390	0.313224	0.313224	0.998491	MST1/PHKG2	2
Pneumoviridae	GOBP_REGULATION_OF_JNK_CASCADE	GOBP_REGULATION_OF_JNK_CASCADE	2/22	20/390	0.313224	0.313224	0.998491	RIPK2/TAOK1	2
Pneumoviridae	GOBP_DEFENSE_RESPONSE	GOBP_DEFENSE_RESPONSE	6/22	84/390	0.328708	0.328708	0.998491	RIPK2/IRAK1/EIF2AK1/TTBK1/IRAK4/CAMK4	6
Pneumoviridae	GOBP_LEUKOCYTE_DIFFERENTIATION	GOBP_LEUKOCYTE_DIFFERENTIATION	3/22	36/390	0.331278	0.331278	0.998491	RIPK2/EIF2AK1/CAMK4	3
Pneumoviridae	GOBP_POSITIVE_REGULATION_OF_CELL_CYCLE_PROCESS	GOBP_POSITIVE_REGULATION_OF_CELL_CYCLE_PROCESS	2/22	21/390	0.334961	0.334961	0.998491	CHEK2/PKN2	2
Pneumoviridae	GOBP_PROTEIN_LOCALIZATION_TO_CELL_PERIPHERY	GOBP_PROTEIN_LOCALIZATION_TO_CELL_PERIPHERY	2/22	21/390	0.334961	0.334961	0.998491	WNK3/PLK1	2
Pneumoviridae	GOBP_REGULATION_OF_T_CELL_ACTIVATION	GOBP_REGULATION_OF_T_CELL_ACTIVATION	2/22	21/390	0.334961	0.334961	0.998491	RIPK2/CAMK4	2
Pneumoviridae	GOBP_MULTICELLULAR_ORGANISM_REPRODUCTION	GOBP_MULTICELLULAR_ORGANISM_REPRODUCTION	3/22	37/390	0.347769	0.347769	0.998491	TSSK6/TTK/PLK1	3
Pneumoviridae	GOBP_NEGATIVE_REGULATION_OF_CELLULAR_COMPONENT_ORGANIZATION	GOBP_NEGATIVE_REGULATION_OF_CELLULAR_COMPONENT_ORGANIZATION	3/22	37/390	0.347769	0.347769	0.998491	TAOK1/TTK/PLK1	3
Pneumoviridae	GOBP_PROTEOLYSIS	GOBP_PROTEOLYSIS	4/22	53/390	0.348811	0.348811	0.998491	RIPK2/TTBK1/MST1/PLK1	4
Pneumoviridae	GOBP_CALCIUM_ION_TRANSPORT	GOBP_CALCIUM_ION_TRANSPORT	2/22	22/390	0.356548	0.356548	0.998491	WNK3/MYLK	2
Pneumoviridae	GOBP_CELLULAR_RESPONSE_TO_BIOTIC_STIMULUS	GOBP_CELLULAR_RESPONSE_TO_BIOTIC_STIMULUS	2/22	22/390	0.356548	0.356548	0.998491	RIPK2/IRAK1	2
Pneumoviridae	GOBP_COGNITION	GOBP_COGNITION	2/22	22/390	0.356548	0.356548	0.998491	TTBK1/CAMK4	2
Pneumoviridae	GOBP_LEUKOCYTE_CELL_CELL_ADHESION	GOBP_LEUKOCYTE_CELL_CELL_ADHESION	2/22	22/390	0.356548	0.356548	0.998491	RIPK2/IRAK1	2
Pneumoviridae	GOBP_MUSCLE_CELL_PROLIFERATION	GOBP_MUSCLE_CELL_PROLIFERATION	2/22	22/390	0.356548	0.356548	0.998491	IRAK1/IRAK4	2
Pneumoviridae	GOBP_NON_MEMBRANE_BOUNDED_ORGANELLE_ASSEMBLY	GOBP_NON_MEMBRANE_BOUNDED_ORGANELLE_ASSEMBLY	2/22	22/390	0.356548	0.356548	0.998491	CHEK2/PLK1	2
Pneumoviridae	GOBP_REGULATION_OF_CARBOHYDRATE_METABOLIC_PROCESS	GOBP_REGULATION_OF_CARBOHYDRATE_METABOLIC_PROCESS	2/22	22/390	0.356548	0.356548	0.998491	MST1/PHKG2	2
Pneumoviridae	GOBP_REGULATION_OF_MICROTUBULE_BASED_PROCESS	GOBP_REGULATION_OF_MICROTUBULE_BASED_PROCESS	2/22	22/390	0.356548	0.356548	0.998491	TAOK1/PLK1	2
Pneumoviridae	GOBP_CELLULAR_RESPONSE_TO_DNA_DAMAGE_STIMULUS	GOBP_CELLULAR_RESPONSE_TO_DNA_DAMAGE_STIMULUS	4/22	54/390	0.362795	0.362795	0.998491	TAOK1/STK33/CHEK2/PLK1	4
Pneumoviridae	GOBP_POSITIVE_REGULATION_OF_CATABOLIC_PROCESS	GOBP_POSITIVE_REGULATION_OF_CATABOLIC_PROCESS	3/22	38/390	0.364264	0.364264	0.998491	RIPK2/PHKG2/PLK1	3
Pneumoviridae	GOBP_POSITIVE_REGULATION_OF_DEFENSE_RESPONSE	GOBP_POSITIVE_REGULATION_OF_DEFENSE_RESPONSE	2/22	23/390	0.377934	0.377934	0.998491	RIPK2/TTBK1	2
Pneumoviridae	GOBP_POSITIVE_REGULATION_OF_NF_KAPPAB_TRANSCRIPTION_FACTOR_ACTIVITY	GOBP_POSITIVE_REGULATION_OF_NF_KAPPAB_TRANSCRIPTION_FACTOR_ACTIVITY	2/22	23/390	0.377934	0.377934	0.998491	RIPK2/IRAK1	2
Pneumoviridae	GOBP_REGULATION_OF_HEMOPOIESIS	GOBP_REGULATION_OF_HEMOPOIESIS	2/22	23/390	0.377934	0.377934	0.998491	RIPK2/CAMK4	2
Pneumoviridae	GOBP_MULTI_ORGANISM_REPRODUCTIVE_PROCESS	GOBP_MULTI_ORGANISM_REPRODUCTIVE_PROCESS	3/22	39/390	0.380736	0.380736	0.998491	TSSK6/TTK/PLK1	3
Pneumoviridae	GOBP_ESTABLISHMENT_OF_ORGANELLE_LOCALIZATION	GOBP_ESTABLISHMENT_OF_ORGANELLE_LOCALIZATION	2/22	24/390	0.399074	0.399074	0.998491	MARK1/PLK1	2
Pneumoviridae	GOBP_REGULATION_OF_PEPTIDASE_ACTIVITY	GOBP_REGULATION_OF_PEPTIDASE_ACTIVITY	2/22	24/390	0.399074	0.399074	0.998491	RIPK2/TTBK1	2
Pneumoviridae	GOBP_RESPONSE_TO_MOLECULE_OF_BACTERIAL_ORIGIN	GOBP_RESPONSE_TO_MOLECULE_OF_BACTERIAL_ORIGIN	2/22	24/390	0.399074	0.399074	0.998491	RIPK2/IRAK1	2
Pneumoviridae	GOBP_POSITIVE_REGULATION_OF_MAPK_CASCADE	GOBP_POSITIVE_REGULATION_OF_MAPK_CASCADE	5/22	74/390	0.408126	0.408126	0.998491	RIPK2/IRAK1/TAOK1/BRAF/ERN2	5
Pneumoviridae	GOBP_CELL_DIVISION	GOBP_CELL_DIVISION	3/22	41/390	0.413506	0.413506	0.998491	CHEK2/PKN2/PLK1	3
Pneumoviridae	GOBP_POSITIVE_REGULATION_OF_PROTEIN_SERINE_THREONINE_KINASE_ACTIVITY	GOBP_POSITIVE_REGULATION_OF_PROTEIN_SERINE_THREONINE_KINASE_ACTIVITY	3/22	41/390	0.413506	0.413506	0.998491	IRAK1/TAOK1/ERN2	3
Pneumoviridae	GOBP_NEGATIVE_REGULATION_OF_NUCLEOBASE_CONTAINING_COMPOUND_METABOLIC_PROCESS	GOBP_NEGATIVE_REGULATION_OF_NUCLEOBASE_CONTAINING_COMPOUND_METABOLIC_PROCESS	2/22	25/390	0.419928	0.419928	0.998491	ERN2/PLK1	2
Pneumoviridae	GOBP_REGULATION_OF_SMALL_MOLECULE_METABOLIC_PROCESS	GOBP_REGULATION_OF_SMALL_MOLECULE_METABOLIC_PROCESS	2/22	25/390	0.419928	0.419928	0.998491	MST1/PHKG2	2
Pneumoviridae	GOBP_CYTOKINE_PRODUCTION	GOBP_CYTOKINE_PRODUCTION	3/22	42/390	0.429757	0.429757	0.998491	RIPK2/IRAK1/CAMK4	3
Pneumoviridae	GOBP_REGULATION_OF_RESPONSE_TO_STRESS	GOBP_REGULATION_OF_RESPONSE_TO_STRESS	6/22	93/390	0.432395	0.432395	0.998491	RIPK2/TAOK1/EIF2AK1/TTBK1/MYLK/CHEK2	6
Pneumoviridae	GOBP_ADAPTIVE_IMMUNE_RESPONSE	GOBP_ADAPTIVE_IMMUNE_RESPONSE	2/22	26/390	0.44046	0.44046	0.998491	RIPK2/CAMK4	2
Pneumoviridae	GOBP_MYELOID_CELL_DIFFERENTIATION	GOBP_MYELOID_CELL_DIFFERENTIATION	2/22	26/390	0.44046	0.44046	0.998491	EIF2AK1/CAMK4	2
Pneumoviridae	GOBP_POSITIVE_REGULATION_OF_CELL_ACTIVATION	GOBP_POSITIVE_REGULATION_OF_CELL_ACTIVATION	2/22	26/390	0.44046	0.44046	0.998491	RIPK2/TTBK1	2
Pneumoviridae	GOBP_REGULATION_OF_METAL_ION_TRANSPORT	GOBP_REGULATION_OF_METAL_ION_TRANSPORT	2/22	26/390	0.44046	0.44046	0.998491	WNK3/MYLK	2
Pneumoviridae	GOBP_CARBOHYDRATE_TRANSMEMBRANE_TRANSPORT	GOBP_CARBOHYDRATE_TRANSMEMBRANE_TRANSPORT	1/22	10/390	0.444371	0.444371	0.998491	BRAF	1
Pneumoviridae	GOBP_CARBOHYDRATE_TRANSPORT	GOBP_CARBOHYDRATE_TRANSPORT	1/22	10/390	0.444371	0.444371	0.998491	BRAF	1
Pneumoviridae	GOBP_CELLULAR_CARBOHYDRATE_BIOSYNTHETIC_PROCESS	GOBP_CELLULAR_CARBOHYDRATE_BIOSYNTHETIC_PROCESS	1/22	10/390	0.444371	0.444371	0.998491	PHKG2	1
Pneumoviridae	GOBP_CELLULAR_GLUCAN_METABOLIC_PROCESS	GOBP_CELLULAR_GLUCAN_METABOLIC_PROCESS	1/22	10/390	0.444371	0.444371	0.998491	PHKG2	1
Pneumoviridae	GOBP_DNA_DAMAGE_RESPONSE_SIGNAL_TRANSDUCTION_BY_P53_CLASS_MEDIATOR	GOBP_DNA_DAMAGE_RESPONSE_SIGNAL_TRANSDUCTION_BY_P53_CLASS_MEDIATOR	1/22	10/390	0.444371	0.444371	0.998491	CHEK2	1
Pneumoviridae	GOBP_GLUCAN_BIOSYNTHETIC_PROCESS	GOBP_GLUCAN_BIOSYNTHETIC_PROCESS	1/22	10/390	0.444371	0.444371	0.998491	PHKG2	1
Pneumoviridae	GOBP_MEMORY	GOBP_MEMORY	1/22	10/390	0.444371	0.444371	0.998491	CAMK4	1
Pneumoviridae	GOBP_NEGATIVE_REGULATION_OF_CELLULAR_AMIDE_METABOLIC_PROCESS	GOBP_NEGATIVE_REGULATION_OF_CELLULAR_AMIDE_METABOLIC_PROCESS	1/22	10/390	0.444371	0.444371	0.998491	EIF2AK1	1
Pneumoviridae	GOBP_NIK_NF_KAPPAB_SIGNALING	GOBP_NIK_NF_KAPPAB_SIGNALING	1/22	10/390	0.444371	0.444371	0.998491	IRAK1	1
Pneumoviridae	GOBP_POLYSACCHARIDE_BIOSYNTHETIC_PROCESS	GOBP_POLYSACCHARIDE_BIOSYNTHETIC_PROCESS	1/22	10/390	0.444371	0.444371	0.998491	PHKG2	1
Pneumoviridae	GOBP_POLYSACCHARIDE_METABOLIC_PROCESS	GOBP_POLYSACCHARIDE_METABOLIC_PROCESS	1/22	10/390	0.444371	0.444371	0.998491	PHKG2	1
Pneumoviridae	GOBP_POSITIVE_REGULATION_OF_ION_TRANSMEMBRANE_TRANSPORT	GOBP_POSITIVE_REGULATION_OF_ION_TRANSMEMBRANE_TRANSPORT	1/22	10/390	0.444371	0.444371	0.998491	WNK3	1
Pneumoviridae	GOBP_POSITIVE_REGULATION_OF_MITOTIC_CELL_CYCLE	GOBP_POSITIVE_REGULATION_OF_MITOTIC_CELL_CYCLE	1/22	10/390	0.444371	0.444371	0.998491	PKN2	1
Pneumoviridae	GOBP_POSITIVE_REGULATION_OF_PROTEIN_LOCALIZATION_TO_CELL_PERIPHERY	GOBP_POSITIVE_REGULATION_OF_PROTEIN_LOCALIZATION_TO_CELL_PERIPHERY	1/22	10/390	0.444371	0.444371	0.998491	WNK3	1
Pneumoviridae	GOBP_POSITIVE_REGULATION_OF_PROTEIN_POLYMERIZATION	GOBP_POSITIVE_REGULATION_OF_PROTEIN_POLYMERIZATION	1/22	10/390	0.444371	0.444371	0.998491	TTBK1	1
Pneumoviridae	GOBP_PROTEIN_ACETYLATION	GOBP_PROTEIN_ACETYLATION	1/22	10/390	0.444371	0.444371	0.998491	TAOK1	1
Pneumoviridae	GOBP_PROTEIN_ACYLATION	GOBP_PROTEIN_ACYLATION	1/22	10/390	0.444371	0.444371	0.998491	TAOK1	1
Pneumoviridae	GOBP_PROTEIN_STABILIZATION	GOBP_PROTEIN_STABILIZATION	1/22	10/390	0.444371	0.444371	0.998491	CHEK2	1
Pneumoviridae	GOBP_REGULATION_OF_ADAPTIVE_IMMUNE_RESPONSE	GOBP_REGULATION_OF_ADAPTIVE_IMMUNE_RESPONSE	1/22	10/390	0.444371	0.444371	0.998491	RIPK2	1
Pneumoviridae	GOBP_REGULATION_OF_GLUCOSE_TRANSMEMBRANE_TRANSPORT	GOBP_REGULATION_OF_GLUCOSE_TRANSMEMBRANE_TRANSPORT	1/22	10/390	0.444371	0.444371	0.998491	BRAF	1
Pneumoviridae	GOBP_REGULATION_OF_REPRODUCTIVE_PROCESS	GOBP_REGULATION_OF_REPRODUCTIVE_PROCESS	1/22	10/390	0.444371	0.444371	0.998491	TTK	1
Pneumoviridae	GOBP_REGULATION_OF_SODIUM_ION_TRANSPORT	GOBP_REGULATION_OF_SODIUM_ION_TRANSPORT	1/22	10/390	0.444371	0.444371	0.998491	WNK3	1
Pneumoviridae	GOBP_REGULATION_OF_T_CELL_PROLIFERATION	GOBP_REGULATION_OF_T_CELL_PROLIFERATION	1/22	10/390	0.444371	0.444371	0.998491	RIPK2	1
Pneumoviridae	GOBP_RESPONSE_TO_ENDOPLASMIC_RETICULUM_STRESS	GOBP_RESPONSE_TO_ENDOPLASMIC_RETICULUM_STRESS	1/22	10/390	0.444371	0.444371	0.998491	ERN2	1
Pneumoviridae	GOBP_CELLULAR_PROTEIN_CATABOLIC_PROCESS	GOBP_CELLULAR_PROTEIN_CATABOLIC_PROCESS	2/22	27/390	0.46064	0.46064	0.998491	CHEK2/PLK1	2
Pneumoviridae	GOBP_LOCALIZATION_WITHIN_MEMBRANE	GOBP_LOCALIZATION_WITHIN_MEMBRANE	2/22	27/390	0.46064	0.46064	0.998491	WNK3/BRAF	2
Pneumoviridae	GOBP_POSITIVE_REGULATION_OF_ERK1_AND_ERK2_CASCADE	GOBP_POSITIVE_REGULATION_OF_ERK1_AND_ERK2_CASCADE	2/22	27/390	0.46064	0.46064	0.998491	RIPK2/BRAF	2
Pneumoviridae	GOBP_REGULATION_OF_CELL_ACTIVATION	GOBP_REGULATION_OF_CELL_ACTIVATION	3/22	44/390	0.461882	0.461882	0.998491	RIPK2/TTBK1/CAMK4	3
Pneumoviridae	GOBP_ADAPTIVE_IMMUNE_RESPONSE_BASED_ON_SOMATIC_RECOMBINATION_OF_IMMUNE_RECEPTORS_BUILT_FROM_IMMUNOGLOBULIN_SUPERFAMILY_DOMAINS	GOBP_ADAPTIVE_IMMUNE_RESPONSE_BASED_ON_SOMATIC_RECOMBINATION_OF_IMMUNE_RECEPTORS_BUILT_FROM_IMMUNOGLOBULIN_SUPERFAMILY_DOMAINS	1/22	11/390	0.476539	0.476539	0.998491	RIPK2	1
Pneumoviridae	GOBP_ANOIKIS	GOBP_ANOIKIS	1/22	11/390	0.476539	0.476539	0.998491	CHEK2	1
Pneumoviridae	GOBP_CELL_CELL_JUNCTION_ASSEMBLY	GOBP_CELL_CELL_JUNCTION_ASSEMBLY	1/22	11/390	0.476539	0.476539	0.998491	PKN2	1
Pneumoviridae	GOBP_ENERGY_RESERVE_METABOLIC_PROCESS	GOBP_ENERGY_RESERVE_METABOLIC_PROCESS	1/22	11/390	0.476539	0.476539	0.998491	PHKG2	1
Pneumoviridae	GOBP_ESTABLISHMENT_OF_PROTEIN_LOCALIZATION_TO_MEMBRANE	GOBP_ESTABLISHMENT_OF_PROTEIN_LOCALIZATION_TO_MEMBRANE	1/22	11/390	0.476539	0.476539	0.998491	BRAF	1
Pneumoviridae	GOBP_INTRACELLULAR_RECEPTOR_SIGNALING_PATHWAY	GOBP_INTRACELLULAR_RECEPTOR_SIGNALING_PATHWAY	1/22	11/390	0.476539	0.476539	0.998491	RIPK2	1
Pneumoviridae	GOBP_MRNA_PROCESSING	GOBP_MRNA_PROCESSING	1/22	11/390	0.476539	0.476539	0.998491	ERN2	1
Pneumoviridae	GOBP_NEGATIVE_REGULATION_OF_ION_TRANSPORT	GOBP_NEGATIVE_REGULATION_OF_ION_TRANSPORT	1/22	11/390	0.476539	0.476539	0.998491	WNK3	1
Pneumoviridae	GOBP_NEGATIVE_REGULATION_OF_TRANSCRIPTION_BY_RNA_POLYMERASE_II	GOBP_NEGATIVE_REGULATION_OF_TRANSCRIPTION_BY_RNA_POLYMERASE_II	1/22	11/390	0.476539	0.476539	0.998491	PLK1	1
Pneumoviridae	GOBP_POSITIVE_REGULATION_OF_CARBOHYDRATE_METABOLIC_PROCESS	GOBP_POSITIVE_REGULATION_OF_CARBOHYDRATE_METABOLIC_PROCESS	1/22	11/390	0.476539	0.476539	0.998491	PHKG2	1
Pneumoviridae	GOBP_POSITIVE_REGULATION_OF_HEMOPOIESIS	GOBP_POSITIVE_REGULATION_OF_HEMOPOIESIS	1/22	11/390	0.476539	0.476539	0.998491	RIPK2	1
Pneumoviridae	GOBP_POSITIVE_REGULATION_OF_PROTEASOMAL_UBIQUITIN_DEPENDENT_PROTEIN_CATABOLIC_PROCESS	GOBP_POSITIVE_REGULATION_OF_PROTEASOMAL_UBIQUITIN_DEPENDENT_PROTEIN_CATABOLIC_PROCESS	1/22	11/390	0.476539	0.476539	0.998491	PLK1	1
Pneumoviridae	GOBP_REGULATION_OF_RECEPTOR_SIGNALING_PATHWAY_VIA_STAT	GOBP_REGULATION_OF_RECEPTOR_SIGNALING_PATHWAY_VIA_STAT	1/22	11/390	0.476539	0.476539	0.998491	MST1	1
Pneumoviridae	GOBP_RESPONSE_TO_HEAT	GOBP_RESPONSE_TO_HEAT	1/22	11/390	0.476539	0.476539	0.998491	IRAK1	1
Pneumoviridae	GOBP_RESPONSE_TO_IONIZING_RADIATION	GOBP_RESPONSE_TO_IONIZING_RADIATION	1/22	11/390	0.476539	0.476539	0.998491	CHEK2	1
Pneumoviridae	GOBP_SMALL_MOLECULE_BIOSYNTHETIC_PROCESS	GOBP_SMALL_MOLECULE_BIOSYNTHETIC_PROCESS	1/22	11/390	0.476539	0.476539	0.998491	MST1	1
Pneumoviridae	GOBP_SODIUM_ION_TRANSPORT	GOBP_SODIUM_ION_TRANSPORT	1/22	11/390	0.476539	0.476539	0.998491	WNK3	1
Pneumoviridae	GOBP_ORGANELLE_LOCALIZATION	GOBP_ORGANELLE_LOCALIZATION	2/22	28/390	0.480442	0.480442	0.998491	MARK1/PLK1	2
Pneumoviridae	GOBP_T_CELL_ACTIVATION	GOBP_T_CELL_ACTIVATION	2/22	28/390	0.480442	0.480442	0.998491	RIPK2/CAMK4	2
Pneumoviridae	GOBP_INTRINSIC_APOPTOTIC_SIGNALING_PATHWAY	GOBP_INTRINSIC_APOPTOTIC_SIGNALING_PATHWAY	2/22	29/390	0.499842	0.499842	0.998491	CHEK2/ERN2	2
Pneumoviridae	GOBP_MONONUCLEAR_CELL_DIFFERENTIATION	GOBP_MONONUCLEAR_CELL_DIFFERENTIATION	2/22	29/390	0.499842	0.499842	0.998491	RIPK2/CAMK4	2
Pneumoviridae	GOBP_REGULATION_OF_PROTEIN_CATABOLIC_PROCESS	GOBP_REGULATION_OF_PROTEIN_CATABOLIC_PROCESS	2/22	29/390	0.499842	0.499842	0.998491	CHEK2/PLK1	2
Pneumoviridae	GOBP_ALPHA_BETA_T_CELL_ACTIVATION	GOBP_ALPHA_BETA_T_CELL_ACTIVATION	1/22	12/390	0.506924	0.506924	0.998491	RIPK2	1
Pneumoviridae	GOBP_EPITHELIAL_TO_MESENCHYMAL_TRANSITION	GOBP_EPITHELIAL_TO_MESENCHYMAL_TRANSITION	1/22	12/390	0.506924	0.506924	0.998491	MARK1	1
Pneumoviridae	GOBP_ERBB_SIGNALING_PATHWAY	GOBP_ERBB_SIGNALING_PATHWAY	1/22	12/390	0.506924	0.506924	0.998491	BRAF	1
Pneumoviridae	GOBP_MICROTUBULE_ORGANIZING_CENTER_ORGANIZATION	GOBP_MICROTUBULE_ORGANIZING_CENTER_ORGANIZATION	1/22	12/390	0.506924	0.506924	0.998491	PLK1	1
Pneumoviridae	GOBP_MYELOID_LEUKOCYTE_MIGRATION	GOBP_MYELOID_LEUKOCYTE_MIGRATION	1/22	12/390	0.506924	0.506924	0.998491	IRAK4	1
Pneumoviridae	GOBP_POSITIVE_REGULATION_OF_SMALL_MOLECULE_METABOLIC_PROCESS	GOBP_POSITIVE_REGULATION_OF_SMALL_MOLECULE_METABOLIC_PROCESS	1/22	12/390	0.506924	0.506924	0.998491	PHKG2	1
Pneumoviridae	GOBP_REGULATION_OF_CELL_CYCLE_G1_S_PHASE_TRANSITION	GOBP_REGULATION_OF_CELL_CYCLE_G1_S_PHASE_TRANSITION	1/22	12/390	0.506924	0.506924	0.998491	CHEK2	1
Pneumoviridae	GOBP_REGULATION_OF_PROTEIN_LOCALIZATION_TO_PLASMA_MEMBRANE	GOBP_REGULATION_OF_PROTEIN_LOCALIZATION_TO_PLASMA_MEMBRANE	1/22	12/390	0.506924	0.506924	0.998491	WNK3	1
Pneumoviridae	GOBP_REGULATION_OF_RESPONSE_TO_WOUNDING	GOBP_REGULATION_OF_RESPONSE_TO_WOUNDING	1/22	12/390	0.506924	0.506924	0.998491	MYLK	1
Pneumoviridae	GOBP_RNA_CATABOLIC_PROCESS	GOBP_RNA_CATABOLIC_PROCESS	1/22	12/390	0.506924	0.506924	0.998491	ERN2	1
Pneumoviridae	GOBP_T_CELL_PROLIFERATION	GOBP_T_CELL_PROLIFERATION	1/22	12/390	0.506924	0.506924	0.998491	RIPK2	1
Pneumoviridae	GOBP_NEGATIVE_REGULATION_OF_GENE_EXPRESSION	GOBP_NEGATIVE_REGULATION_OF_GENE_EXPRESSION	3/22	47/390	0.508839	0.508839	0.998491	EIF2AK1/TTBK1/MARK1	3
Pneumoviridae	GOBP_REGULATION_OF_CELLULAR_RESPONSE_TO_STRESS	GOBP_REGULATION_OF_CELLULAR_RESPONSE_TO_STRESS	4/22	65/390	0.51501	0.51501	0.998491	RIPK2/TAOK1/EIF2AK1/CHEK2	4
Pneumoviridae	GOBP_ION_HOMEOSTASIS	GOBP_ION_HOMEOSTASIS	2/22	30/390	0.518822	0.518822	0.998491	WNK3/EIF2AK1	2
Pneumoviridae	GOBP_POSITIVE_REGULATION_OF_CELL_CYCLE	GOBP_POSITIVE_REGULATION_OF_CELL_CYCLE	2/22	30/390	0.518822	0.518822	0.998491	CHEK2/PKN2	2
Pneumoviridae	GOBP_POSITIVE_REGULATION_OF_MAP_KINASE_ACTIVITY	GOBP_POSITIVE_REGULATION_OF_MAP_KINASE_ACTIVITY	2/22	30/390	0.518822	0.518822	0.998491	IRAK1/ERN2	2
Pneumoviridae	GOBP_REGULATION_OF_STRESS_ACTIVATED_PROTEIN_KINASE_SIGNALING_CASCADE	GOBP_REGULATION_OF_STRESS_ACTIVATED_PROTEIN_KINASE_SIGNALING_CASCADE	2/22	30/390	0.518822	0.518822	0.998491	RIPK2/TAOK1	2
Pneumoviridae	GOBP_RESPONSE_TO_BACTERIUM	GOBP_RESPONSE_TO_BACTERIUM	2/22	30/390	0.518822	0.518822	0.998491	RIPK2/IRAK1	2
Pneumoviridae	GOBP_REGULATION_OF_PROTEOLYSIS	GOBP_REGULATION_OF_PROTEOLYSIS	3/22	48/390	0.524097	0.524097	0.998491	RIPK2/TTBK1/PLK1	3
Pneumoviridae	GOBP_CELLULAR_NITROGEN_COMPOUND_CATABOLIC_PROCESS	GOBP_CELLULAR_NITROGEN_COMPOUND_CATABOLIC_PROCESS	1/22	13/390	0.535622	0.535622	0.998491	ERN2	1
Pneumoviridae	GOBP_ENERGY_DERIVATION_BY_OXIDATION_OF_ORGANIC_COMPOUNDS	GOBP_ENERGY_DERIVATION_BY_OXIDATION_OF_ORGANIC_COMPOUNDS	1/22	13/390	0.535622	0.535622	0.998491	PHKG2	1
Pneumoviridae	GOBP_MUSCLE_ORGAN_DEVELOPMENT	GOBP_MUSCLE_ORGAN_DEVELOPMENT	1/22	13/390	0.535622	0.535622	0.998491	MYLK	1
Pneumoviridae	GOBP_NEGATIVE_REGULATION_OF_PROTEIN_BINDING	GOBP_NEGATIVE_REGULATION_OF_PROTEIN_BINDING	1/22	13/390	0.535622	0.535622	0.998491	TTBK1	1
Pneumoviridae	GOBP_NEURON_MIGRATION	GOBP_NEURON_MIGRATION	1/22	13/390	0.535622	0.535622	0.998491	MARK1	1
Pneumoviridae	GOBP_ORGANIC_CYCLIC_COMPOUND_CATABOLIC_PROCESS	GOBP_ORGANIC_CYCLIC_COMPOUND_CATABOLIC_PROCESS	1/22	13/390	0.535622	0.535622	0.998491	ERN2	1
Pneumoviridae	GOBP_POSITIVE_REGULATION_OF_BINDING	GOBP_POSITIVE_REGULATION_OF_BINDING	1/22	13/390	0.535622	0.535622	0.998491	RIPK2	1
Pneumoviridae	GOBP_POSITIVE_REGULATION_OF_CELLULAR_PROTEIN_CATABOLIC_PROCESS	GOBP_POSITIVE_REGULATION_OF_CELLULAR_PROTEIN_CATABOLIC_PROCESS	1/22	13/390	0.535622	0.535622	0.998491	PLK1	1
Pneumoviridae	GOBP_POSITIVE_REGULATION_OF_JUN_KINASE_ACTIVITY	GOBP_POSITIVE_REGULATION_OF_JUN_KINASE_ACTIVITY	1/22	13/390	0.535622	0.535622	0.998491	ERN2	1
Pneumoviridae	GOBP_POSITIVE_REGULATION_OF_PROTEIN_LOCALIZATION_TO_NUCLEUS	GOBP_POSITIVE_REGULATION_OF_PROTEIN_LOCALIZATION_TO_NUCLEUS	1/22	13/390	0.535622	0.535622	0.998491	PLK1	1
Pneumoviridae	GOBP_POSITIVE_REGULATION_OF_PROTEOLYSIS_INVOLVED_IN_CELLULAR_PROTEIN_CATABOLIC_PROCESS	GOBP_POSITIVE_REGULATION_OF_PROTEOLYSIS_INVOLVED_IN_CELLULAR_PROTEIN_CATABOLIC_PROCESS	1/22	13/390	0.535622	0.535622	0.998491	PLK1	1
Pneumoviridae	GOBP_POSITIVE_REGULATION_OF_TRANSMEMBRANE_RECEPTOR_PROTEIN_SERINE_THREONINE_KINASE_SIGNALING_PATHWAY	GOBP_POSITIVE_REGULATION_OF_TRANSMEMBRANE_RECEPTOR_PROTEIN_SERINE_THREONINE_KINASE_SIGNALING_PATHWAY	1/22	13/390	0.535622	0.535622	0.998491	TTK	1
Pneumoviridae	GOBP_POSITIVE_REGULATION_OF_UBIQUITIN_DEPENDENT_PROTEIN_CATABOLIC_PROCESS	GOBP_POSITIVE_REGULATION_OF_UBIQUITIN_DEPENDENT_PROTEIN_CATABOLIC_PROCESS	1/22	13/390	0.535622	0.535622	0.998491	PLK1	1
Pneumoviridae	GOBP_REGULATION_OF_CARBOHYDRATE_BIOSYNTHETIC_PROCESS	GOBP_REGULATION_OF_CARBOHYDRATE_BIOSYNTHETIC_PROCESS	1/22	13/390	0.535622	0.535622	0.998491	MST1	1
Pneumoviridae	GOBP_REGULATION_OF_CELL_SIZE	GOBP_REGULATION_OF_CELL_SIZE	1/22	13/390	0.535622	0.535622	0.998491	WNK3	1
Pneumoviridae	GOBP_REGULATION_OF_DENDRITE_DEVELOPMENT	GOBP_REGULATION_OF_DENDRITE_DEVELOPMENT	1/22	13/390	0.535622	0.535622	0.998491	MARK1	1
Pneumoviridae	GOBP_REGULATION_OF_GENERATION_OF_PRECURSOR_METABOLITES_AND_ENERGY	GOBP_REGULATION_OF_GENERATION_OF_PRECURSOR_METABOLITES_AND_ENERGY	1/22	13/390	0.535622	0.535622	0.998491	PHKG2	1
Pneumoviridae	GOBP_REGULATION_OF_MYELOID_CELL_DIFFERENTIATION	GOBP_REGULATION_OF_MYELOID_CELL_DIFFERENTIATION	1/22	13/390	0.535622	0.535622	0.998491	CAMK4	1
Pneumoviridae	GOBP_VIRAL_LIFE_CYCLE	GOBP_VIRAL_LIFE_CYCLE	1/22	13/390	0.535622	0.535622	0.998491	PKN2	1
Pneumoviridae	GOBP_POSITIVE_REGULATION_OF_INTRACELLULAR_SIGNAL_TRANSDUCTION	GOBP_POSITIVE_REGULATION_OF_INTRACELLULAR_SIGNAL_TRANSDUCTION	6/22	102/390	0.536052	0.536052	0.998491	RIPK2/IRAK1/TAOK1/IRAK4/BRAF/ERN2	6
Pneumoviridae	GOBP_BEHAVIOR	GOBP_BEHAVIOR	2/22	31/390	0.537366	0.537366	0.998491	TTBK1/CAMK4	2
Pneumoviridae	GOBP_REGULATION_OF_LYMPHOCYTE_ACTIVATION	GOBP_REGULATION_OF_LYMPHOCYTE_ACTIVATION	2/22	31/390	0.537366	0.537366	0.998491	RIPK2/CAMK4	2
Pneumoviridae	GOBP_REGULATION_OF_TRANSMEMBRANE_TRANSPORT	GOBP_REGULATION_OF_TRANSMEMBRANE_TRANSPORT	2/22	31/390	0.537366	0.537366	0.998491	WNK3/BRAF	2
Pneumoviridae	GOBP_CELLULAR_MACROMOLECULE_LOCALIZATION	GOBP_CELLULAR_MACROMOLECULE_LOCALIZATION	4/22	67/390	0.541498	0.541498	0.998491	WNK3/TTK/BRAF/PLK1	4
Pneumoviridae	GOBP_REGULATION_OF_TRANSFERASE_ACTIVITY	GOBP_REGULATION_OF_TRANSFERASE_ACTIVITY	7/22	121/390	0.550594	0.550594	0.998491	IRAK1/TAOK1/TTBK1/CAMKK1/MST1/ERN2/PLK1	7
Pneumoviridae	GOBP_INNATE_IMMUNE_RESPONSE	GOBP_INNATE_IMMUNE_RESPONSE	3/22	50/390	0.553937	0.553937	0.998491	RIPK2/IRAK1/IRAK4	3
Pneumoviridae	GOBP_POSITIVE_REGULATION_OF_TRANSPORT	GOBP_POSITIVE_REGULATION_OF_TRANSPORT	3/22	50/390	0.553937	0.553937	0.998491	WNK3/MYLK/BRAF	3
Pneumoviridae	GOBP_REGULATION_OF_CATABOLIC_PROCESS	GOBP_REGULATION_OF_CATABOLIC_PROCESS	4/22	68/390	0.55452	0.55452	0.998491	RIPK2/PHKG2/CHEK2/PLK1	4
Pneumoviridae	GOBP_METAL_ION_TRANSPORT	GOBP_METAL_ION_TRANSPORT	2/22	32/390	0.555461	0.555461	0.998491	WNK3/MYLK	2
Pneumoviridae	GOBP_REGULATION_OF_CELL_CELL_ADHESION	GOBP_REGULATION_OF_CELL_CELL_ADHESION	2/22	32/390	0.555461	0.555461	0.998491	RIPK2/IRAK1	2
Pneumoviridae	GOBP_POSITIVE_REGULATION_OF_LEUKOCYTE_PROLIFERATION	GOBP_POSITIVE_REGULATION_OF_LEUKOCYTE_PROLIFERATION	1/22	14/390	0.562721	0.562721	0.998491	RIPK2	1
Pneumoviridae	GOBP_PROTEASOME_MEDIATED_UBIQUITIN_DEPENDENT_PROTEIN_CATABOLIC_PROCESS	GOBP_PROTEASOME_MEDIATED_UBIQUITIN_DEPENDENT_PROTEIN_CATABOLIC_PROCESS	1/22	14/390	0.562721	0.562721	0.998491	PLK1	1
Pneumoviridae	GOBP_REGULATION_OF_JUN_KINASE_ACTIVITY	GOBP_REGULATION_OF_JUN_KINASE_ACTIVITY	1/22	14/390	0.562721	0.562721	0.998491	ERN2	1
Pneumoviridae	GOBP_REGULATION_OF_LEUKOCYTE_MEDIATED_IMMUNITY	GOBP_REGULATION_OF_LEUKOCYTE_MEDIATED_IMMUNITY	1/22	14/390	0.562721	0.562721	0.998491	CAMK4	1
Pneumoviridae	GOBP_REGULATION_OF_PROTEASOMAL_UBIQUITIN_DEPENDENT_PROTEIN_CATABOLIC_PROCESS	GOBP_REGULATION_OF_PROTEASOMAL_UBIQUITIN_DEPENDENT_PROTEIN_CATABOLIC_PROCESS	1/22	14/390	0.562721	0.562721	0.998491	PLK1	1
Pneumoviridae	GOBP_RESPONSE_TO_ABIOTIC_STIMULUS	GOBP_RESPONSE_TO_ABIOTIC_STIMULUS	4/22	69/390	0.567382	0.567382	0.998491	IRAK1/WNK3/MYLK/CHEK2	4
Pneumoviridae	GOBP_IMMUNE_RESPONSE_REGULATING_SIGNALING_PATHWAY	GOBP_IMMUNE_RESPONSE_REGULATING_SIGNALING_PATHWAY	3/22	51/390	0.568495	0.568495	0.998491	RIPK2/IRAK1/IRAK4	3
Pneumoviridae	GOBP_CELL_CYCLE	GOBP_CELL_CYCLE	7/22	123/390	0.57177	0.57177	0.998491	TAOK1/TTBK1/STK33/TTK/CHEK2/PKN2/PLK1	7
Pneumoviridae	GOBP_POSITIVE_REGULATION_OF_DNA_BINDING_TRANSCRIPTION_FACTOR_ACTIVITY	GOBP_POSITIVE_REGULATION_OF_DNA_BINDING_TRANSCRIPTION_FACTOR_ACTIVITY	2/22	33/390	0.573095	0.573095	0.998491	RIPK2/IRAK1	2
Pneumoviridae	GOBP_PROTEIN_CATABOLIC_PROCESS	GOBP_PROTEIN_CATABOLIC_PROCESS	2/22	33/390	0.573095	0.573095	0.998491	CHEK2/PLK1	2
Pneumoviridae	GOBP_SMALL_MOLECULE_METABOLIC_PROCESS	GOBP_SMALL_MOLECULE_METABOLIC_PROCESS	2/22	33/390	0.573095	0.573095	0.998491	MST1/PHKG2	2
Pneumoviridae	GOBP_CELLULAR_RESPONSE_TO_OXYGEN_LEVELS	GOBP_CELLULAR_RESPONSE_TO_OXYGEN_LEVELS	1/22	15/390	0.588306	0.588306	0.998491	IRAK1	1
Pneumoviridae	GOBP_CHROMATIN_ORGANIZATION	GOBP_CHROMATIN_ORGANIZATION	1/22	15/390	0.588306	0.588306	0.998491	TSSK6	1
Pneumoviridae	GOBP_GENERATION_OF_PRECURSOR_METABOLITES_AND_ENERGY	GOBP_GENERATION_OF_PRECURSOR_METABOLITES_AND_ENERGY	1/22	15/390	0.588306	0.588306	0.998491	PHKG2	1
Pneumoviridae	GOBP_NEGATIVE_REGULATION_OF_BINDING	GOBP_NEGATIVE_REGULATION_OF_BINDING	1/22	15/390	0.588306	0.588306	0.998491	TTBK1	1
Pneumoviridae	GOBP_POSITIVE_REGULATION_OF_PROTEIN_CATABOLIC_PROCESS	GOBP_POSITIVE_REGULATION_OF_PROTEIN_CATABOLIC_PROCESS	1/22	15/390	0.588306	0.588306	0.998491	PLK1	1
Pneumoviridae	GOBP_POSITIVE_REGULATION_OF_PROTEIN_LOCALIZATION_TO_MEMBRANE	GOBP_POSITIVE_REGULATION_OF_PROTEIN_LOCALIZATION_TO_MEMBRANE	1/22	15/390	0.588306	0.588306	0.998491	WNK3	1
Pneumoviridae	GOBP_REGULATION_OF_PROTEIN_POLYMERIZATION	GOBP_REGULATION_OF_PROTEIN_POLYMERIZATION	1/22	15/390	0.588306	0.588306	0.998491	TTBK1	1
Pneumoviridae	GOBP_REGULATION_OF_RESPONSE_TO_DNA_DAMAGE_STIMULUS	GOBP_REGULATION_OF_RESPONSE_TO_DNA_DAMAGE_STIMULUS	1/22	15/390	0.588306	0.588306	0.998491	CHEK2	1
Pneumoviridae	GOBP_T_CELL_RECEPTOR_SIGNALING_PATHWAY	GOBP_T_CELL_RECEPTOR_SIGNALING_PATHWAY	1/22	15/390	0.588306	0.588306	0.998491	RIPK2	1
Pneumoviridae	GOBP_REGULATION_OF_ION_TRANSPORT	GOBP_REGULATION_OF_ION_TRANSPORT	2/22	34/390	0.590262	0.590262	0.998491	WNK3/MYLK	2
Pneumoviridae	GOBP_REGULATION_OF_MAP_KINASE_ACTIVITY	GOBP_REGULATION_OF_MAP_KINASE_ACTIVITY	2/22	34/390	0.590262	0.590262	0.998491	IRAK1/ERN2	2
Pneumoviridae	GOBP_TRANSMEMBRANE_TRANSPORT	GOBP_TRANSMEMBRANE_TRANSPORT	2/22	34/390	0.590262	0.590262	0.998491	WNK3/BRAF	2
Pneumoviridae	GOBP_REGULATION_OF_IMMUNE_SYSTEM_PROCESS	GOBP_REGULATION_OF_IMMUNE_SYSTEM_PROCESS	5/22	89/390	0.591128	0.591128	0.998491	RIPK2/IRAK1/TTBK1/IRAK4/CAMK4	5
Pneumoviridae	GOBP_POSITIVE_REGULATION_OF_TRANSFERASE_ACTIVITY	GOBP_POSITIVE_REGULATION_OF_TRANSFERASE_ACTIVITY	6/22	108/390	0.602051	0.602051	0.998491	IRAK1/TAOK1/TTBK1/CAMKK1/ERN2/PLK1	6
Pneumoviridae	GOBP_POSITIVE_REGULATION_OF_CATALYTIC_ACTIVITY	GOBP_POSITIVE_REGULATION_OF_CATALYTIC_ACTIVITY	7/22	126/390	0.602904	0.602904	0.998491	RIPK2/IRAK1/TAOK1/TTBK1/CAMKK1/ERN2/PLK1	7
Pneumoviridae	GOBP_AGING	GOBP_AGING	2/22	35/390	0.606956	0.606956	0.998491	IRAK1/CHEK2	2
Pneumoviridae	GOBP_ORGANONITROGEN_COMPOUND_CATABOLIC_PROCESS	GOBP_ORGANONITROGEN_COMPOUND_CATABOLIC_PROCESS	2/22	35/390	0.606956	0.606956	0.998491	CHEK2/PLK1	2
Pneumoviridae	GOBP_CELLULAR_RESPONSE_TO_INORGANIC_SUBSTANCE	GOBP_CELLULAR_RESPONSE_TO_INORGANIC_SUBSTANCE	1/22	16/390	0.612459	0.612459	0.998491	BRAF	1
Pneumoviridae	GOBP_GERM_CELL_DEVELOPMENT	GOBP_GERM_CELL_DEVELOPMENT	1/22	16/390	0.612459	0.612459	0.998491	TSSK6	1
Pneumoviridae	GOBP_MUSCLE_CONTRACTION	GOBP_MUSCLE_CONTRACTION	1/22	16/390	0.612459	0.612459	0.998491	MYLK	1
Pneumoviridae	GOBP_NEGATIVE_REGULATION_OF_CELLULAR_MACROMOLECULE_BIOSYNTHETIC_PROCESS	GOBP_NEGATIVE_REGULATION_OF_CELLULAR_MACROMOLECULE_BIOSYNTHETIC_PROCESS	1/22	16/390	0.612459	0.612459	0.998491	EIF2AK1	1
Pneumoviridae	GOBP_NEGATIVE_REGULATION_OF_KINASE_ACTIVITY	GOBP_NEGATIVE_REGULATION_OF_KINASE_ACTIVITY	1/22	16/390	0.612459	0.612459	0.998491	PLK1	1
Pneumoviridae	GOBP_REGULATION_OF_MACROAUTOPHAGY	GOBP_REGULATION_OF_MACROAUTOPHAGY	1/22	16/390	0.612459	0.612459	0.998491	RIPK2	1
Pneumoviridae	GOBP_RESPONSE_TO_TEMPERATURE_STIMULUS	GOBP_RESPONSE_TO_TEMPERATURE_STIMULUS	1/22	16/390	0.612459	0.612459	0.998491	IRAK1	1
Pneumoviridae	GOBP_CYTOSKELETON_ORGANIZATION	GOBP_CYTOSKELETON_ORGANIZATION	5/22	91/390	0.613762	0.613762	0.998491	TAOK1/TTK/MARK1/CHEK2/PLK1	5
Pneumoviridae	GOBP_POSITIVE_REGULATION_OF_CELL_ADHESION	GOBP_POSITIVE_REGULATION_OF_CELL_ADHESION	2/22	36/390	0.623172	0.623172	0.998491	RIPK2/IRAK1	2
Pneumoviridae	GOBP_REGULATION_OF_DEFENSE_RESPONSE	GOBP_REGULATION_OF_DEFENSE_RESPONSE	2/22	36/390	0.623172	0.623172	0.998491	RIPK2/TTBK1	2
Pneumoviridae	GOBP_CELL_ACTIVATION_INVOLVED_IN_IMMUNE_RESPONSE	GOBP_CELL_ACTIVATION_INVOLVED_IN_IMMUNE_RESPONSE	1/22	17/390	0.635255	0.635255	0.998491	RIPK2	1
Pneumoviridae	GOBP_CELL_CELL_JUNCTION_ORGANIZATION	GOBP_CELL_CELL_JUNCTION_ORGANIZATION	1/22	17/390	0.635255	0.635255	0.998491	PKN2	1
Pneumoviridae	GOBP_CELLULAR_RESPONSE_TO_RADIATION	GOBP_CELLULAR_RESPONSE_TO_RADIATION	1/22	17/390	0.635255	0.635255	0.998491	CHEK2	1
Pneumoviridae	GOBP_ESTABLISHMENT_OF_CELL_POLARITY	GOBP_ESTABLISHMENT_OF_CELL_POLARITY	1/22	17/390	0.635255	0.635255	0.998491	PLK1	1
Pneumoviridae	GOBP_POSITIVE_REGULATION_OF_PROTEIN_CONTAINING_COMPLEX_ASSEMBLY	GOBP_POSITIVE_REGULATION_OF_PROTEIN_CONTAINING_COMPLEX_ASSEMBLY	1/22	17/390	0.635255	0.635255	0.998491	TTBK1	1
Pneumoviridae	GOBP_PROTEIN_POLYMERIZATION	GOBP_PROTEIN_POLYMERIZATION	1/22	17/390	0.635255	0.635255	0.998491	TTBK1	1
Pneumoviridae	GOBP_REGULATION_OF_PROTEASOMAL_PROTEIN_CATABOLIC_PROCESS	GOBP_REGULATION_OF_PROTEASOMAL_PROTEIN_CATABOLIC_PROCESS	1/22	17/390	0.635255	0.635255	0.998491	PLK1	1
Pneumoviridae	GOBP_REGULATION_OF_TRANSMEMBRANE_RECEPTOR_PROTEIN_SERINE_THREONINE_KINASE_SIGNALING_PATHWAY	GOBP_REGULATION_OF_TRANSMEMBRANE_RECEPTOR_PROTEIN_SERINE_THREONINE_KINASE_SIGNALING_PATHWAY	1/22	17/390	0.635255	0.635255	0.998491	TTK	1
Pneumoviridae	GOBP_RESPONSE_TO_XENOBIOTIC_STIMULUS	GOBP_RESPONSE_TO_XENOBIOTIC_STIMULUS	1/22	17/390	0.635255	0.635255	0.998491	CHEK2	1
Pneumoviridae	GOBP_DEFENSE_RESPONSE_TO_OTHER_ORGANISM	GOBP_DEFENSE_RESPONSE_TO_OTHER_ORGANISM	3/22	56/390	0.637297	0.637297	0.998491	RIPK2/IRAK1/IRAK4	3
Pneumoviridae	GOBP_RESPONSE_TO_CYTOKINE	GOBP_RESPONSE_TO_CYTOKINE	3/22	56/390	0.637297	0.637297	0.998491	RIPK2/IRAK1/IRAK4	3
Pneumoviridae	GOBP_CELLULAR_HOMEOSTASIS	GOBP_CELLULAR_HOMEOSTASIS	2/22	37/390	0.63891	0.63891	0.998491	WNK3/TAOK1	2
Pneumoviridae	GOBP_DNA_METABOLIC_PROCESS	GOBP_DNA_METABOLIC_PROCESS	2/22	37/390	0.63891	0.63891	0.998491	TAOK1/CHEK2	2
Pneumoviridae	GOBP_POSITIVE_REGULATION_OF_MOLECULAR_FUNCTION	GOBP_POSITIVE_REGULATION_OF_MOLECULAR_FUNCTION	8/22	149/390	0.653213	0.653213	0.998491	RIPK2/IRAK1/WNK3/TAOK1/TTBK1/CAMKK1/ERN2/PLK1	8
Pneumoviridae	GOBP_CATION_TRANSPORT	GOBP_CATION_TRANSPORT	2/22	38/390	0.654168	0.654168	0.998491	WNK3/MYLK	2
Pneumoviridae	GOBP_GLIAL_CELL_DIFFERENTIATION	GOBP_GLIAL_CELL_DIFFERENTIATION	1/22	18/390	0.656769	0.656769	0.998491	TTBK1	1
Pneumoviridae	GOBP_MACROAUTOPHAGY	GOBP_MACROAUTOPHAGY	1/22	18/390	0.656769	0.656769	0.998491	RIPK2	1
Pneumoviridae	GOBP_MESENCHYMAL_CELL_DIFFERENTIATION	GOBP_MESENCHYMAL_CELL_DIFFERENTIATION	1/22	18/390	0.656769	0.656769	0.998491	MARK1	1
Pneumoviridae	GOBP_POSITIVE_REGULATION_OF_NEUROGENESIS	GOBP_POSITIVE_REGULATION_OF_NEUROGENESIS	1/22	18/390	0.656769	0.656769	0.998491	TTBK1	1
Pneumoviridae	GOBP_PROTEASOMAL_PROTEIN_CATABOLIC_PROCESS	GOBP_PROTEASOMAL_PROTEIN_CATABOLIC_PROCESS	1/22	18/390	0.656769	0.656769	0.998491	PLK1	1
Pneumoviridae	GOBP_REGULATION_OF_PROTEIN_LOCALIZATION_TO_MEMBRANE	GOBP_REGULATION_OF_PROTEIN_LOCALIZATION_TO_MEMBRANE	1/22	18/390	0.656769	0.656769	0.998491	WNK3	1
Pneumoviridae	GOBP_REGULATION_OF_PROTEIN_LOCALIZATION_TO_NUCLEUS	GOBP_REGULATION_OF_PROTEIN_LOCALIZATION_TO_NUCLEUS	1/22	18/390	0.656769	0.656769	0.998491	PLK1	1
Pneumoviridae	GOBP_REGULATION_OF_TRANSPORTER_ACTIVITY	GOBP_REGULATION_OF_TRANSPORTER_ACTIVITY	1/22	18/390	0.656769	0.656769	0.998491	WNK3	1
Pneumoviridae	GOBP_VIRAL_PROCESS	GOBP_VIRAL_PROCESS	1/22	18/390	0.656769	0.656769	0.998491	PKN2	1
Pneumoviridae	GOBP_ORGANELLE_ASSEMBLY	GOBP_ORGANELLE_ASSEMBLY	2/22	39/390	0.668948	0.668948	0.998491	CHEK2/PLK1	2
Pneumoviridae	GOBP_NEGATIVE_REGULATION_OF_MOLECULAR_FUNCTION	GOBP_NEGATIVE_REGULATION_OF_MOLECULAR_FUNCTION	3/22	59/390	0.675152	0.675152	0.998491	IRAK1/TTBK1/PLK1	3
Pneumoviridae	GOBP_INORGANIC_ION_TRANSMEMBRANE_TRANSPORT	GOBP_INORGANIC_ION_TRANSMEMBRANE_TRANSPORT	1/22	19/390	0.677067	0.677067	0.998491	WNK3	1
Pneumoviridae	GOBP_RECEPTOR_SIGNALING_PATHWAY_VIA_STAT	GOBP_RECEPTOR_SIGNALING_PATHWAY_VIA_STAT	1/22	19/390	0.677067	0.677067	0.998491	MST1	1
Pneumoviridae	GOBP_REGULATION_OF_CATION_TRANSMEMBRANE_TRANSPORT	GOBP_REGULATION_OF_CATION_TRANSMEMBRANE_TRANSPORT	1/22	19/390	0.677067	0.677067	0.998491	WNK3	1
Pneumoviridae	GOBP_RESPONSE_TO_METAL_ION	GOBP_RESPONSE_TO_METAL_ION	1/22	19/390	0.677067	0.677067	0.998491	BRAF	1
Pneumoviridae	GOBP_RESPONSE_TO_OXYGEN_LEVELS	GOBP_RESPONSE_TO_OXYGEN_LEVELS	1/22	19/390	0.677067	0.677067	0.998491	IRAK1	1
Pneumoviridae	GOBP_POSITIVE_REGULATION_OF_KINASE_ACTIVITY	GOBP_POSITIVE_REGULATION_OF_KINASE_ACTIVITY	5/22	97/390	0.677859	0.677859	0.998491	IRAK1/TAOK1/TTBK1/CAMKK1/ERN2	5
Pneumoviridae	GOBP_PROTEIN_LOCALIZATION_TO_ORGANELLE	GOBP_PROTEIN_LOCALIZATION_TO_ORGANELLE	2/22	40/390	0.683253	0.683253	0.998491	TTK/PLK1	2
Pneumoviridae	GOBP_CELL_ACTIVATION	GOBP_CELL_ACTIVATION	3/22	60/390	0.687175	0.687175	0.998491	RIPK2/TTBK1/CAMK4	3
Pneumoviridae	GOBP_POSITIVE_REGULATION_OF_CELL_POPULATION_PROLIFERATION	GOBP_POSITIVE_REGULATION_OF_CELL_POPULATION_PROLIFERATION	4/22	80/390	0.696174	0.696174	0.998491	RIPK2/IRAK1/IRAK4/TTK	4
Pneumoviridae	GOBP_ESTABLISHMENT_OR_MAINTENANCE_OF_CELL_POLARITY	GOBP_ESTABLISHMENT_OR_MAINTENANCE_OF_CELL_POLARITY	1/22	20/390	0.696217	0.696217	0.998491	PLK1	1
Pneumoviridae	GOBP_MALE_GAMETE_GENERATION	GOBP_MALE_GAMETE_GENERATION	1/22	20/390	0.696217	0.696217	0.998491	TSSK6	1
Pneumoviridae	GOBP_MESENCHYME_DEVELOPMENT	GOBP_MESENCHYME_DEVELOPMENT	1/22	20/390	0.696217	0.696217	0.998491	MARK1	1
Pneumoviridae	GOBP_METAL_ION_HOMEOSTASIS	GOBP_METAL_ION_HOMEOSTASIS	1/22	20/390	0.696217	0.696217	0.998491	EIF2AK1	1
Pneumoviridae	GOBP_NEGATIVE_REGULATION_OF_TRANSFERASE_ACTIVITY	GOBP_NEGATIVE_REGULATION_OF_TRANSFERASE_ACTIVITY	1/22	20/390	0.696217	0.696217	0.998491	PLK1	1
Pneumoviridae	GOBP_PROTEIN_LOCALIZATION_TO_PLASMA_MEMBRANE	GOBP_PROTEIN_LOCALIZATION_TO_PLASMA_MEMBRANE	1/22	20/390	0.696217	0.696217	0.998491	WNK3	1
Pneumoviridae	GOBP_REGULATION_OF_ION_TRANSMEMBRANE_TRANSPORT	GOBP_REGULATION_OF_ION_TRANSMEMBRANE_TRANSPORT	1/22	20/390	0.696217	0.696217	0.998491	WNK3	1
Pneumoviridae	GOBP_REGULATION_OF_LEUKOCYTE_PROLIFERATION	GOBP_REGULATION_OF_LEUKOCYTE_PROLIFERATION	1/22	20/390	0.696217	0.696217	0.998491	RIPK2	1
Pneumoviridae	GOBP_REGULATION_OF_SIGNAL_TRANSDUCTION_BY_P53_CLASS_MEDIATOR	GOBP_REGULATION_OF_SIGNAL_TRANSDUCTION_BY_P53_CLASS_MEDIATOR	1/22	20/390	0.696217	0.696217	0.998491	CHEK2	1
Pneumoviridae	GOBP_REGULATION_OF_UBIQUITIN_DEPENDENT_PROTEIN_CATABOLIC_PROCESS	GOBP_REGULATION_OF_UBIQUITIN_DEPENDENT_PROTEIN_CATABOLIC_PROCESS	1/22	20/390	0.696217	0.696217	0.998491	PLK1	1
Pneumoviridae	GOBP_NERVOUS_SYSTEM_PROCESS	GOBP_NERVOUS_SYSTEM_PROCESS	2/22	41/390	0.697086	0.697086	0.998491	TTBK1/CAMK4	2
Pneumoviridae	GOBP_POSITIVE_REGULATION_OF_PROTEIN_LOCALIZATION	GOBP_POSITIVE_REGULATION_OF_PROTEIN_LOCALIZATION	2/22	41/390	0.697086	0.697086	0.998491	WNK3/PLK1	2
Pneumoviridae	GOBP_POSITIVE_REGULATION_OF_IMMUNE_SYSTEM_PROCESS	GOBP_POSITIVE_REGULATION_OF_IMMUNE_SYSTEM_PROCESS	3/22	62/390	0.710314	0.710314	0.998491	RIPK2/TTBK1/CAMK4	3
Pneumoviridae	GOBP_CELL_CELL_ADHESION	GOBP_CELL_CELL_ADHESION	2/22	42/390	0.710452	0.710452	0.998491	RIPK2/IRAK1	2
Pneumoviridae	GOBP_CELLULAR_RESPONSE_TO_CHEMICAL_STRESS	GOBP_CELLULAR_RESPONSE_TO_CHEMICAL_STRESS	2/22	42/390	0.710452	0.710452	0.998491	WNK3/MYLK	2
Pneumoviridae	GOBP_ERK1_AND_ERK2_CASCADE	GOBP_ERK1_AND_ERK2_CASCADE	2/22	42/390	0.710452	0.710452	0.998491	RIPK2/BRAF	2
Pneumoviridae	GOBP_POSITIVE_REGULATION_OF_RESPONSE_TO_EXTERNAL_STIMULUS	GOBP_POSITIVE_REGULATION_OF_RESPONSE_TO_EXTERNAL_STIMULUS	2/22	42/390	0.710452	0.710452	0.998491	RIPK2/TTBK1	2
Pneumoviridae	GOBP_ACTIVATION_OF_PROTEIN_KINASE_ACTIVITY	GOBP_ACTIVATION_OF_PROTEIN_KINASE_ACTIVITY	1/22	21/390	0.71428	0.71428	0.998491	IRAK1	1
Pneumoviridae	GOBP_MODIFICATION_DEPENDENT_MACROMOLECULE_CATABOLIC_PROCESS	GOBP_MODIFICATION_DEPENDENT_MACROMOLECULE_CATABOLIC_PROCESS	1/22	21/390	0.71428	0.71428	0.998491	PLK1	1
Pneumoviridae	GOBP_NEGATIVE_REGULATION_OF_TRANSPORT	GOBP_NEGATIVE_REGULATION_OF_TRANSPORT	1/22	21/390	0.71428	0.71428	0.998491	WNK3	1
Pneumoviridae	GOBP_POSITIVE_REGULATION_OF_AUTOPHAGY	GOBP_POSITIVE_REGULATION_OF_AUTOPHAGY	1/22	21/390	0.71428	0.71428	0.998491	RIPK2	1
Pneumoviridae	GOBP_POSITIVE_REGULATION_OF_NERVOUS_SYSTEM_DEVELOPMENT	GOBP_POSITIVE_REGULATION_OF_NERVOUS_SYSTEM_DEVELOPMENT	1/22	21/390	0.71428	0.71428	0.998491	TTBK1	1
Pneumoviridae	GOBP_POSITIVE_REGULATION_OF_PEPTIDYL_TYROSINE_PHOSPHORYLATION	GOBP_POSITIVE_REGULATION_OF_PEPTIDYL_TYROSINE_PHOSPHORYLATION	1/22	21/390	0.71428	0.71428	0.998491	RIPK2	1
Pneumoviridae	GOBP_REGULATION_OF_CELLULAR_COMPONENT_SIZE	GOBP_REGULATION_OF_CELLULAR_COMPONENT_SIZE	1/22	21/390	0.71428	0.71428	0.998491	WNK3	1
Pneumoviridae	GOBP_REGULATION_OF_ORGANELLE_ASSEMBLY	GOBP_REGULATION_OF_ORGANELLE_ASSEMBLY	1/22	21/390	0.71428	0.71428	0.998491	PLK1	1
Pneumoviridae	GOBP_REGULATION_OF_RESPONSE_TO_BIOTIC_STIMULUS	GOBP_REGULATION_OF_RESPONSE_TO_BIOTIC_STIMULUS	1/22	21/390	0.71428	0.71428	0.998491	RIPK2	1
Pneumoviridae	GOBP_RNA_PROCESSING	GOBP_RNA_PROCESSING	1/22	21/390	0.71428	0.71428	0.998491	ERN2	1
Pneumoviridae	GOBP_REGULATION_OF_IMMUNE_RESPONSE	GOBP_REGULATION_OF_IMMUNE_RESPONSE	3/22	63/390	0.72143	0.72143	0.998491	RIPK2/IRAK1/IRAK4	3
Pneumoviridae	GOBP_REPRODUCTION	GOBP_REPRODUCTION	3/22	63/390	0.72143	0.72143	0.998491	TSSK6/TTK/PLK1	3
Pneumoviridae	GOBP_ION_TRANSPORT	GOBP_ION_TRANSPORT	2/22	43/390	0.723358	0.723358	0.998491	WNK3/MYLK	2
Pneumoviridae	GOBP_RESPONSE_TO_ORGANIC_CYCLIC_COMPOUND	GOBP_RESPONSE_TO_ORGANIC_CYCLIC_COMPOUND	2/22	43/390	0.723358	0.723358	0.998491	RIPK2/CHEK2	2
Pneumoviridae	GOBP_POSITIVE_REGULATION_OF_SIGNALING	GOBP_POSITIVE_REGULATION_OF_SIGNALING	7/22	139/390	0.72588	0.72588	0.998491	RIPK2/IRAK1/TAOK1/IRAK4/TTK/BRAF/ERN2	7
Pneumoviridae	GOBP_ANTIGEN_RECEPTOR_MEDIATED_SIGNALING_PATHWAY	GOBP_ANTIGEN_RECEPTOR_MEDIATED_SIGNALING_PATHWAY	1/22	22/390	0.731314	0.731314	0.998491	RIPK2	1
Pneumoviridae	GOBP_CATION_TRANSMEMBRANE_TRANSPORT	GOBP_CATION_TRANSMEMBRANE_TRANSPORT	1/22	22/390	0.731314	0.731314	0.998491	WNK3	1
Pneumoviridae	GOBP_GLIOGENESIS	GOBP_GLIOGENESIS	1/22	22/390	0.731314	0.731314	0.998491	TTBK1	1
Pneumoviridae	GOBP_MRNA_METABOLIC_PROCESS	GOBP_MRNA_METABOLIC_PROCESS	1/22	22/390	0.731314	0.731314	0.998491	ERN2	1
Pneumoviridae	GOBP_MUSCLE_SYSTEM_PROCESS	GOBP_MUSCLE_SYSTEM_PROCESS	1/22	22/390	0.731314	0.731314	0.998491	MYLK	1
Pneumoviridae	GOBP_NEGATIVE_REGULATION_OF_PHOSPHORYLATION	GOBP_NEGATIVE_REGULATION_OF_PHOSPHORYLATION	1/22	22/390	0.731314	0.731314	0.998491	PLK1	1
Pneumoviridae	GOBP_PHAGOCYTOSIS	GOBP_PHAGOCYTOSIS	1/22	22/390	0.731314	0.731314	0.998491	EIF2AK1	1
Pneumoviridae	GOBP_PROTEIN_LOCALIZATION_TO_NUCLEUS	GOBP_PROTEIN_LOCALIZATION_TO_NUCLEUS	1/22	22/390	0.731314	0.731314	0.998491	PLK1	1
Pneumoviridae	GOBP_LYMPHOCYTE_ACTIVATION	GOBP_LYMPHOCYTE_ACTIVATION	2/22	44/390	0.735809	0.735809	0.998491	RIPK2/CAMK4	2
Pneumoviridae	GOBP_MAPK_CASCADE	GOBP_MAPK_CASCADE	6/22	122/390	0.737932	0.737932	0.998491	RIPK2/IRAK1/TAOK1/IRAK4/BRAF/ERN2	6
Pneumoviridae	GOBP_IMMUNE_SYSTEM_DEVELOPMENT	GOBP_IMMUNE_SYSTEM_DEVELOPMENT	3/22	65/390	0.742754	0.742754	0.998491	RIPK2/EIF2AK1/CAMK4	3
Pneumoviridae	GOBP_ION_TRANSMEMBRANE_TRANSPORT	GOBP_ION_TRANSMEMBRANE_TRANSPORT	1/22	23/390	0.747377	0.747377	0.998491	WNK3	1
Pneumoviridae	GOBP_POSITIVE_REGULATION_OF_CELL_DEVELOPMENT	GOBP_POSITIVE_REGULATION_OF_CELL_DEVELOPMENT	1/22	23/390	0.747377	0.747377	0.998491	TTBK1	1
Pneumoviridae	GOBP_REGULATION_OF_INFLAMMATORY_RESPONSE	GOBP_REGULATION_OF_INFLAMMATORY_RESPONSE	1/22	23/390	0.747377	0.747377	0.998491	TTBK1	1
Pneumoviridae	GOBP_ESTABLISHMENT_OF_PROTEIN_LOCALIZATION	GOBP_ESTABLISHMENT_OF_PROTEIN_LOCALIZATION	2/22	45/390	0.747813	0.747813	0.998491	BRAF/PLK1	2
Pneumoviridae	GOBP_CELLULAR_RESPONSE_TO_LIPID	GOBP_CELLULAR_RESPONSE_TO_LIPID	2/22	46/390	0.759379	0.759379	0.998491	RIPK2/IRAK1	2
Pneumoviridae	GOBP_POSITIVE_REGULATION_OF_HYDROLASE_ACTIVITY	GOBP_POSITIVE_REGULATION_OF_HYDROLASE_ACTIVITY	2/22	46/390	0.759379	0.759379	0.998491	RIPK2/TTBK1	2
Pneumoviridae	GOBP_REGULATION_OF_CYTOSKELETON_ORGANIZATION	GOBP_REGULATION_OF_CYTOSKELETON_ORGANIZATION	2/22	46/390	0.759379	0.759379	0.998491	TAOK1/PLK1	2
Pneumoviridae	GOBP_REGULATION_OF_DNA_BINDING_TRANSCRIPTION_FACTOR_ACTIVITY	GOBP_REGULATION_OF_DNA_BINDING_TRANSCRIPTION_FACTOR_ACTIVITY	2/22	46/390	0.759379	0.759379	0.998491	RIPK2/IRAK1	2
Pneumoviridae	GOBP_MEMBRANE_ORGANIZATION	GOBP_MEMBRANE_ORGANIZATION	1/22	24/390	0.762521	0.762521	0.998491	PLK1	1
Pneumoviridae	GOBP_REGULATION_OF_CELLULAR_PROTEIN_CATABOLIC_PROCESS	GOBP_REGULATION_OF_CELLULAR_PROTEIN_CATABOLIC_PROCESS	1/22	24/390	0.762521	0.762521	0.998491	PLK1	1
Pneumoviridae	GOBP_REGULATION_OF_NEUROGENESIS	GOBP_REGULATION_OF_NEUROGENESIS	1/22	24/390	0.762521	0.762521	0.998491	TTBK1	1
Pneumoviridae	GOBP_SIGNAL_TRANSDUCTION_BY_P53_CLASS_MEDIATOR	GOBP_SIGNAL_TRANSDUCTION_BY_P53_CLASS_MEDIATOR	1/22	24/390	0.762521	0.762521	0.998491	CHEK2	1
Pneumoviridae	GOBP_TRANSMEMBRANE_RECEPTOR_PROTEIN_SERINE_THREONINE_KINASE_SIGNALING_PATHWAY	GOBP_TRANSMEMBRANE_RECEPTOR_PROTEIN_SERINE_THREONINE_KINASE_SIGNALING_PATHWAY	1/22	24/390	0.762521	0.762521	0.998491	TTK	1
Pneumoviridae	GOBP_PROTEIN_AUTOPHOSPHORYLATION	GOBP_PROTEIN_AUTOPHOSPHORYLATION	8/22	162/390	0.765146	0.765146	0.998491	IRAK1/WNK3/TAOK1/EIF2AK1/STK33/TTK/CHEK2/CAMK4	8
Pneumoviridae	GOBP_CHEMICAL_HOMEOSTASIS	GOBP_CHEMICAL_HOMEOSTASIS	2/22	47/390	0.770514	0.770514	0.998491	WNK3/EIF2AK1	2
Pneumoviridae	GOBP_DENDRITE_DEVELOPMENT	GOBP_DENDRITE_DEVELOPMENT	1/22	25/390	0.776795	0.776795	0.998491	MARK1	1
Pneumoviridae	GOBP_ENDOMEMBRANE_SYSTEM_ORGANIZATION	GOBP_ENDOMEMBRANE_SYSTEM_ORGANIZATION	1/22	25/390	0.776795	0.776795	0.998491	PLK1	1
Pneumoviridae	GOBP_MULTICELLULAR_ORGANISMAL_HOMEOSTASIS	GOBP_MULTICELLULAR_ORGANISMAL_HOMEOSTASIS	1/22	25/390	0.776795	0.776795	0.998491	WNK3	1
Pneumoviridae	GOBP_MUSCLE_TISSUE_DEVELOPMENT	GOBP_MUSCLE_TISSUE_DEVELOPMENT	1/22	25/390	0.776795	0.776795	0.998491	MYLK	1
Pneumoviridae	GOBP_NEGATIVE_REGULATION_OF_CELL_DIFFERENTIATION	GOBP_NEGATIVE_REGULATION_OF_CELL_DIFFERENTIATION	1/22	25/390	0.776795	0.776795	0.998491	MARK1	1
Pneumoviridae	GOBP_PEPTIDE_BIOSYNTHETIC_PROCESS	GOBP_PEPTIDE_BIOSYNTHETIC_PROCESS	1/22	25/390	0.776795	0.776795	0.998491	EIF2AK1	1
Pneumoviridae	GOBP_REGULATION_OF_ANATOMICAL_STRUCTURE_SIZE	GOBP_REGULATION_OF_ANATOMICAL_STRUCTURE_SIZE	1/22	25/390	0.776795	0.776795	0.998491	WNK3	1
Pneumoviridae	GOBP_REGULATION_OF_SUPRAMOLECULAR_FIBER_ORGANIZATION	GOBP_REGULATION_OF_SUPRAMOLECULAR_FIBER_ORGANIZATION	1/22	25/390	0.776795	0.776795	0.998491	TAOK1	1
Pneumoviridae	GOBP_PROGRAMMED_CELL_DEATH	GOBP_PROGRAMMED_CELL_DEATH	8/22	164/390	0.780268	0.780268	0.998491	RIPK2/WNK3/TAOK1/CHEK2/BRAF/ERN2/PKN2/PLK1	8
Pneumoviridae	GOBP_IMMUNE_RESPONSE	GOBP_IMMUNE_RESPONSE	4/22	89/390	0.781594	0.781594	0.998491	RIPK2/IRAK1/IRAK4/CAMK4	4
Pneumoviridae	GOBP_REGULATION_OF_INTRACELLULAR_SIGNAL_TRANSDUCTION	GOBP_REGULATION_OF_INTRACELLULAR_SIGNAL_TRANSDUCTION	7/22	147/390	0.789501	0.789501	0.998491	RIPK2/IRAK1/TAOK1/IRAK4/CHEK2/BRAF/ERN2	7
Pneumoviridae	GOBP_HISTONE_PHOSPHORYLATION	GOBP_HISTONE_PHOSPHORYLATION	1/22	26/390	0.790249	0.790249	0.998491	MST1	1
Pneumoviridae	GOBP_LEUKOCYTE_MIGRATION	GOBP_LEUKOCYTE_MIGRATION	1/22	26/390	0.790249	0.790249	0.998491	IRAK4	1
Pneumoviridae	GOBP_LEUKOCYTE_PROLIFERATION	GOBP_LEUKOCYTE_PROLIFERATION	1/22	26/390	0.790249	0.790249	0.998491	RIPK2	1
Pneumoviridae	GOBP_REGULATION_OF_PEPTIDYL_TYROSINE_PHOSPHORYLATION	GOBP_REGULATION_OF_PEPTIDYL_TYROSINE_PHOSPHORYLATION	1/22	26/390	0.790249	0.790249	0.998491	RIPK2	1
Pneumoviridae	GOBP_RESPONSE_TO_STARVATION	GOBP_RESPONSE_TO_STARVATION	1/22	26/390	0.790249	0.790249	0.998491	EIF2AK1	1
Pneumoviridae	GOBP_POSITIVE_REGULATION_OF_RNA_METABOLIC_PROCESS	GOBP_POSITIVE_REGULATION_OF_RNA_METABOLIC_PROCESS	3/22	70/390	0.79085	0.79085	0.998491	RIPK2/CHEK2/CAMK4	3
Pneumoviridae	GOBP_PHOSPHORYLATION	GOBP_PHOSPHORYLATION	22/22	386/390	0.79201	0.79201	0.998491	RIPK2/IRAK1/WNK3/TAOK1/EIF2AK1/CAMK1G/TTBK1/IRAK4/CAMKK1/TSSK6/STK33/MYLK/TTK/MST1/MARK1/PHKG2/CHEK2/BRAF/ERN2/PKN2/PLK1/CAMK4	22
Pneumoviridae	GOBP_PEPTIDYL_AMINO_ACID_MODIFICATION	GOBP_PEPTIDYL_AMINO_ACID_MODIFICATION	13/22	253/390	0.794141	0.794141	0.998491	RIPK2/WNK3/CAMK1G/TTBK1/TSSK6/TTK/MST1/MARK1/CHEK2/BRAF/PKN2/PLK1/CAMK4	13
Pneumoviridae	GOBP_PROTEIN_CONTAINING_COMPLEX_ORGANIZATION	GOBP_PROTEIN_CONTAINING_COMPLEX_ORGANIZATION	2/22	50/390	0.801429	0.801429	0.998491	TAOK1/TTBK1	2
Pneumoviridae	GOBP_NEGATIVE_REGULATION_OF_PHOSPHORUS_METABOLIC_PROCESS	GOBP_NEGATIVE_REGULATION_OF_PHOSPHORUS_METABOLIC_PROCESS	1/22	27/390	0.802926	0.802926	0.998491	PLK1	1
Pneumoviridae	GOBP_POSITIVE_REGULATION_OF_MULTICELLULAR_ORGANISMAL_PROCESS	GOBP_POSITIVE_REGULATION_OF_MULTICELLULAR_ORGANISMAL_PROCESS	4/22	92/390	0.805893	0.805893	0.998491	RIPK2/IRAK1/TTBK1/CAMK4	4
Pneumoviridae	GOBP_NEGATIVE_REGULATION_OF_PROTEIN_METABOLIC_PROCESS	GOBP_NEGATIVE_REGULATION_OF_PROTEIN_METABOLIC_PROCESS	2/22	51/390	0.810937	0.810937	0.998491	EIF2AK1/PLK1	2
Pneumoviridae	GOBP_CELL_AGING	GOBP_CELL_AGING	1/22	28/390	0.81487	0.81487	0.998491	CHEK2	1
Pneumoviridae	GOBP_CELL_CYCLE_G1_S_PHASE_TRANSITION	GOBP_CELL_CYCLE_G1_S_PHASE_TRANSITION	1/22	28/390	0.81487	0.81487	0.998491	CHEK2	1
Pneumoviridae	GOBP_REGULATION_OF_PROTEIN_CONTAINING_COMPLEX_ASSEMBLY	GOBP_REGULATION_OF_PROTEIN_CONTAINING_COMPLEX_ASSEMBLY	1/22	28/390	0.81487	0.81487	0.998491	TTBK1	1
Pneumoviridae	GOBP_REGULATION_OF_CELL_POPULATION_PROLIFERATION	GOBP_REGULATION_OF_CELL_POPULATION_PROLIFERATION	5/22	113/390	0.816143	0.816143	0.998491	RIPK2/IRAK1/EIF2AK1/IRAK4/TTK	5
Pneumoviridae	GOBP_HOMEOSTATIC_PROCESS	GOBP_HOMEOSTATIC_PROCESS	3/22	74/390	0.824159	0.824159	0.998491	WNK3/TAOK1/EIF2AK1	3
Pneumoviridae	GOBP_CELL_PROJECTION_ASSEMBLY	GOBP_CELL_PROJECTION_ASSEMBLY	1/22	29/390	0.826121	0.826121	0.998491	MYLK	1
Pneumoviridae	GOBP_MUSCLE_STRUCTURE_DEVELOPMENT	GOBP_MUSCLE_STRUCTURE_DEVELOPMENT	1/22	29/390	0.826121	0.826121	0.998491	MYLK	1
Pneumoviridae	GOBP_PEPTIDE_METABOLIC_PROCESS	GOBP_PEPTIDE_METABOLIC_PROCESS	1/22	29/390	0.826121	0.826121	0.998491	EIF2AK1	1
Pneumoviridae	GOBP_REGULATION_OF_NERVOUS_SYSTEM_DEVELOPMENT	GOBP_REGULATION_OF_NERVOUS_SYSTEM_DEVELOPMENT	1/22	29/390	0.826121	0.826121	0.998491	TTBK1	1
Pneumoviridae	GOBP_ANIMAL_ORGAN_MORPHOGENESIS	GOBP_ANIMAL_ORGAN_MORPHOGENESIS	2/22	53/390	0.828816	0.828816	0.998491	MYLK/BRAF	2
Pneumoviridae	GOBP_AMIDE_BIOSYNTHETIC_PROCESS	GOBP_AMIDE_BIOSYNTHETIC_PROCESS	1/22	30/390	0.836718	0.836718	0.998491	EIF2AK1	1
Pneumoviridae	GOBP_CELLULAR_RESPONSE_TO_ORGANIC_CYCLIC_COMPOUND	GOBP_CELLULAR_RESPONSE_TO_ORGANIC_CYCLIC_COMPOUND	1/22	30/390	0.836718	0.836718	0.998491	CHEK2	1
Pneumoviridae	GOBP_POSITIVE_REGULATION_OF_CELL_DEATH	GOBP_POSITIVE_REGULATION_OF_CELL_DEATH	2/22	54/390	0.837209	0.837209	0.998491	RIPK2/CHEK2	2
Pneumoviridae	GOBP_APOPTOTIC_SIGNALING_PATHWAY	GOBP_APOPTOTIC_SIGNALING_PATHWAY	2/22	55/390	0.845251	0.845251	0.998491	CHEK2/ERN2	2
Pneumoviridae	GOBP_BIOLOGICAL_ADHESION	GOBP_BIOLOGICAL_ADHESION	3/22	77/390	0.8463	0.8463	0.998491	RIPK2/IRAK1/PKN2	3
Pneumoviridae	GOBP_REGULATION_OF_CELL_DIFFERENTIATION	GOBP_REGULATION_OF_CELL_DIFFERENTIATION	4/22	98/390	0.848457	0.848457	0.998491	RIPK2/TTBK1/MARK1/CAMK4	4
Pneumoviridae	GOBP_REGULATION_OF_PROTEIN_LOCALIZATION	GOBP_REGULATION_OF_PROTEIN_LOCALIZATION	2/22	56/390	0.852953	0.852953	0.998491	WNK3/PLK1	2
Pneumoviridae	GOBP_RESPONSE_TO_LIPID	GOBP_RESPONSE_TO_LIPID	2/22	56/390	0.852953	0.852953	0.998491	RIPK2/IRAK1	2
Pneumoviridae	GOBP_CELL_CELL_SIGNALING_BY_WNT	GOBP_CELL_CELL_SIGNALING_BY_WNT	1/22	32/390	0.856091	0.856091	0.998491	MARK1	1
Pneumoviridae	GOBP_CELL_JUNCTION_ASSEMBLY	GOBP_CELL_JUNCTION_ASSEMBLY	1/22	32/390	0.856091	0.856091	0.998491	PKN2	1
Pneumoviridae	GOBP_NEGATIVE_REGULATION_OF_PROTEIN_MODIFICATION_PROCESS	GOBP_NEGATIVE_REGULATION_OF_PROTEIN_MODIFICATION_PROCESS	1/22	32/390	0.856091	0.856091	0.998491	PLK1	1
Pneumoviridae	GOBP_REGULATION_OF_CELLULAR_AMIDE_METABOLIC_PROCESS	GOBP_REGULATION_OF_CELLULAR_AMIDE_METABOLIC_PROCESS	1/22	32/390	0.856091	0.856091	0.998491	EIF2AK1	1
Pneumoviridae	GOBP_RESPONSE_TO_RADIATION	GOBP_RESPONSE_TO_RADIATION	1/22	32/390	0.856091	0.856091	0.998491	CHEK2	1
Pneumoviridae	GOBP_TISSUE_MORPHOGENESIS	GOBP_TISSUE_MORPHOGENESIS	1/22	32/390	0.856091	0.856091	0.998491	MYLK	1
Pneumoviridae	GOBP_WOUND_HEALING	GOBP_WOUND_HEALING	1/22	32/390	0.856091	0.856091	0.998491	MYLK	1
Pneumoviridae	GOBP_BIOLOGICAL_PROCESS_INVOLVED_IN_INTERSPECIES_INTERACTION_BETWEEN_ORGANISMS	GOBP_BIOLOGICAL_PROCESS_INVOLVED_IN_INTERSPECIES_INTERACTION_BETWEEN_ORGANISMS	3/22	79/390	0.859783	0.859783	0.998491	RIPK2/IRAK1/IRAK4	3
Pneumoviridae	GOBP_POSTTRANSCRIPTIONAL_REGULATION_OF_GENE_EXPRESSION	GOBP_POSTTRANSCRIPTIONAL_REGULATION_OF_GENE_EXPRESSION	1/22	33/390	0.864934	0.864934	0.998491	EIF2AK1	1
Pneumoviridae	GOBP_REGULATION_OF_CELL_ADHESION	GOBP_REGULATION_OF_CELL_ADHESION	2/22	58/390	0.867379	0.867379	0.998491	RIPK2/IRAK1	2
Pneumoviridae	GOBP_CELLULAR_AMIDE_METABOLIC_PROCESS	GOBP_CELLULAR_AMIDE_METABOLIC_PROCESS	1/22	34/390	0.873258	0.873258	0.998491	EIF2AK1	1
Pneumoviridae	GOBP_HISTONE_MODIFICATION	GOBP_HISTONE_MODIFICATION	1/22	34/390	0.873258	0.873258	0.998491	MST1	1
Pneumoviridae	GOBP_CELLULAR_MACROMOLECULE_BIOSYNTHETIC_PROCESS	GOBP_CELLULAR_MACROMOLECULE_BIOSYNTHETIC_PROCESS	2/22	59/390	0.874123	0.874123	0.998491	EIF2AK1/PHKG2	2
Pneumoviridae	GOBP_ACTIVATION_OF_IMMUNE_RESPONSE	GOBP_ACTIVATION_OF_IMMUNE_RESPONSE	1/22	35/390	0.88109	0.88109	0.998491	RIPK2	1
Pneumoviridae	GOBP_NEGATIVE_REGULATION_OF_INTRACELLULAR_SIGNAL_TRANSDUCTION	GOBP_NEGATIVE_REGULATION_OF_INTRACELLULAR_SIGNAL_TRANSDUCTION	1/22	35/390	0.88109	0.88109	0.998491	CHEK2	1
Pneumoviridae	GOBP_TISSUE_MIGRATION	GOBP_TISSUE_MIGRATION	1/22	35/390	0.88109	0.88109	0.998491	PKN2	1
Pneumoviridae	GOBP_POSITIVE_REGULATION_OF_CELL_DIFFERENTIATION	GOBP_POSITIVE_REGULATION_OF_CELL_DIFFERENTIATION	2/22	61/390	0.886728	0.886728	0.998491	RIPK2/TTBK1	2
Pneumoviridae	GOBP_NEGATIVE_REGULATION_OF_CELL_POPULATION_PROLIFERATION	GOBP_NEGATIVE_REGULATION_OF_CELL_POPULATION_PROLIFERATION	1/22	36/390	0.888459	0.888459	0.998491	EIF2AK1	1
Pneumoviridae	GOBP_REGULATION_OF_ACTIN_FILAMENT_BASED_PROCESS	GOBP_REGULATION_OF_ACTIN_FILAMENT_BASED_PROCESS	1/22	36/390	0.888459	0.888459	0.998491	TAOK1	1
Pneumoviridae	GOBP_REGULATION_OF_CELL_DEVELOPMENT	GOBP_REGULATION_OF_CELL_DEVELOPMENT	1/22	36/390	0.888459	0.888459	0.998491	TTBK1	1
Pneumoviridae	GOBP_NEGATIVE_REGULATION_OF_CELL_DEATH	GOBP_NEGATIVE_REGULATION_OF_CELL_DEATH	3/22	85/390	0.894585	0.894585	0.998491	WNK3/BRAF/PLK1	3
Pneumoviridae	GOBP_REGULATION_OF_MULTICELLULAR_ORGANISMAL_DEVELOPMENT	GOBP_REGULATION_OF_MULTICELLULAR_ORGANISMAL_DEVELOPMENT	3/22	85/390	0.894585	0.894585	0.998491	RIPK2/TTBK1/CAMK4	3
Pneumoviridae	GOBP_REGULATION_OF_ORGANELLE_ORGANIZATION	GOBP_REGULATION_OF_ORGANELLE_ORGANIZATION	3/22	85/390	0.894585	0.894585	0.998491	TAOK1/TTK/PLK1	3
Pneumoviridae	GOBP_CELL_SURFACE_RECEPTOR_SIGNALING_PATHWAY_INVOLVED_IN_CELL_CELL_SIGNALING	GOBP_CELL_SURFACE_RECEPTOR_SIGNALING_PATHWAY_INVOLVED_IN_CELL_CELL_SIGNALING	1/22	37/390	0.895391	0.895391	0.998491	MARK1	1
Pneumoviridae	GOBP_CELLULAR_RESPONSE_TO_PEPTIDE	GOBP_CELLULAR_RESPONSE_TO_PEPTIDE	1/22	37/390	0.895391	0.895391	0.998491	RIPK2	1
Pneumoviridae	GOBP_NEGATIVE_REGULATION_OF_CATALYTIC_ACTIVITY	GOBP_NEGATIVE_REGULATION_OF_CATALYTIC_ACTIVITY	1/22	37/390	0.895391	0.895391	0.998491	PLK1	1
Pneumoviridae	GOBP_REGULATION_OF_AUTOPHAGY	GOBP_REGULATION_OF_AUTOPHAGY	1/22	37/390	0.895391	0.895391	0.998491	RIPK2	1
Pneumoviridae	GOBP_SUPRAMOLECULAR_FIBER_ORGANIZATION	GOBP_SUPRAMOLECULAR_FIBER_ORGANIZATION	1/22	37/390	0.895391	0.895391	0.998491	TAOK1	1
Pneumoviridae	GOBP_REGULATION_OF_RESPONSE_TO_EXTERNAL_STIMULUS	GOBP_REGULATION_OF_RESPONSE_TO_EXTERNAL_STIMULUS	2/22	63/390	0.898221	0.898221	0.998491	RIPK2/TTBK1	2
Pneumoviridae	GOBP_CELL_PROJECTION_ORGANIZATION	GOBP_CELL_PROJECTION_ORGANIZATION	4/22	107/390	0.898416	0.898416	0.998491	TAOK1/MYLK/MARK1/PKN2	4
Pneumoviridae	GOBP_RESPONSE_TO_EXTRACELLULAR_STIMULUS	GOBP_RESPONSE_TO_EXTRACELLULAR_STIMULUS	1/22	38/390	0.90191	0.90191	0.998491	EIF2AK1	1
Pneumoviridae	GOBP_POSITIVE_REGULATION_OF_NUCLEOBASE_CONTAINING_COMPOUND_METABOLIC_PROCESS	GOBP_POSITIVE_REGULATION_OF_NUCLEOBASE_CONTAINING_COMPOUND_METABOLIC_PROCESS	3/22	87/390	0.904458	0.904458	0.998491	RIPK2/CHEK2/CAMK4	3
Pneumoviridae	GOBP_ORGANONITROGEN_COMPOUND_BIOSYNTHETIC_PROCESS	GOBP_ORGANONITROGEN_COMPOUND_BIOSYNTHETIC_PROCESS	1/22	39/390	0.908041	0.908041	0.998491	EIF2AK1	1
Pneumoviridae	GOBP_POSITIVE_REGULATION_OF_IMMUNE_RESPONSE	GOBP_POSITIVE_REGULATION_OF_IMMUNE_RESPONSE	1/22	39/390	0.908041	0.908041	0.998491	RIPK2	1
Pneumoviridae	GOBP_POSITIVE_REGULATION_OF_TRANSCRIPTION_BY_RNA_POLYMERASE_II	GOBP_POSITIVE_REGULATION_OF_TRANSCRIPTION_BY_RNA_POLYMERASE_II	1/22	39/390	0.908041	0.908041	0.998491	RIPK2	1
Pneumoviridae	GOBP_PROCESS_UTILIZING_AUTOPHAGIC_MECHANISM	GOBP_PROCESS_UTILIZING_AUTOPHAGIC_MECHANISM	1/22	39/390	0.908041	0.908041	0.998491	RIPK2	1
Pneumoviridae	GOBP_RESPONSE_TO_INORGANIC_SUBSTANCE	GOBP_RESPONSE_TO_INORGANIC_SUBSTANCE	1/22	39/390	0.908041	0.908041	0.998491	BRAF	1
Pneumoviridae	GOBP_REGULATION_OF_TRANSPORT	GOBP_REGULATION_OF_TRANSPORT	3/22	88/390	0.909097	0.909097	0.998491	WNK3/MYLK/BRAF	3
Pneumoviridae	GOBP_REGULATION_OF_CELL_DEATH	GOBP_REGULATION_OF_CELL_DEATH	5/22	130/390	0.910276	0.910276	0.998491	RIPK2/WNK3/CHEK2/BRAF/PLK1	5
Pneumoviridae	GOBP_NEGATIVE_REGULATION_OF_DEVELOPMENTAL_PROCESS	GOBP_NEGATIVE_REGULATION_OF_DEVELOPMENTAL_PROCESS	1/22	40/390	0.913805	0.913805	0.998491	MARK1	1
Pneumoviridae	GOBP_RESPONSE_TO_PEPTIDE	GOBP_RESPONSE_TO_PEPTIDE	1/22	40/390	0.913805	0.913805	0.998491	RIPK2	1
Pneumoviridae	GOBP_POSITIVE_REGULATION_OF_CELLULAR_COMPONENT_BIOGENESIS	GOBP_POSITIVE_REGULATION_OF_CELLULAR_COMPONENT_BIOGENESIS	1/22	41/390	0.919223	0.919223	0.998491	TTBK1	1
Pneumoviridae	GOBP_REGULATION_OF_CELLULAR_LOCALIZATION	GOBP_REGULATION_OF_CELLULAR_LOCALIZATION	2/22	68/390	0.922598	0.922598	0.998491	WNK3/PLK1	2
Pneumoviridae	GOBP_AMEBOIDAL_TYPE_CELL_MIGRATION	GOBP_AMEBOIDAL_TYPE_CELL_MIGRATION	1/22	42/390	0.924315	0.924315	0.998491	PKN2	1
Pneumoviridae	GOBP_HEAD_DEVELOPMENT	GOBP_HEAD_DEVELOPMENT	1/22	42/390	0.924315	0.924315	0.998491	TTBK1	1
Pneumoviridae	GOBP_IMMUNE_RESPONSE_REGULATING_CELL_SURFACE_RECEPTOR_SIGNALING_PATHWAY	GOBP_IMMUNE_RESPONSE_REGULATING_CELL_SURFACE_RECEPTOR_SIGNALING_PATHWAY	1/22	42/390	0.924315	0.924315	0.998491	RIPK2	1
Pneumoviridae	GOBP_REGULATION_OF_HYDROLASE_ACTIVITY	GOBP_REGULATION_OF_HYDROLASE_ACTIVITY	2/22	69/390	0.9268	0.9268	0.998491	RIPK2/TTBK1	2
Pneumoviridae	GOBP_RESPONSE_TO_WOUNDING	GOBP_RESPONSE_TO_WOUNDING	1/22	43/390	0.9291	0.9291	0.998491	MYLK	1
Pneumoviridae	GOBP_POSITIVE_REGULATION_OF_CELLULAR_BIOSYNTHETIC_PROCESS	GOBP_POSITIVE_REGULATION_OF_CELLULAR_BIOSYNTHETIC_PROCESS	3/22	93/390	0.929543	0.929543	0.998491	RIPK2/CHEK2/CAMK4	3
Pneumoviridae	GOBP_REGULATION_OF_CELLULAR_COMPONENT_BIOGENESIS	GOBP_REGULATION_OF_CELLULAR_COMPONENT_BIOGENESIS	2/22	70/390	0.930799	0.930799	0.998491	TTBK1/PLK1	2
Pneumoviridae	GOBP_CELL_MIGRATION	GOBP_CELL_MIGRATION	4/22	116/390	0.934183	0.934183	0.998491	IRAK4/MYLK/MARK1/PKN2	4
Pneumoviridae	GOBP_BLOOD_VESSEL_MORPHOGENESIS	GOBP_BLOOD_VESSEL_MORPHOGENESIS	1/22	46/390	0.941782	0.941782	0.998491	MYLK	1
Pneumoviridae	GOBP_CENTRAL_NERVOUS_SYSTEM_DEVELOPMENT	GOBP_CENTRAL_NERVOUS_SYSTEM_DEVELOPMENT	1/22	47/390	0.945505	0.945505	0.998491	TTBK1	1
Pneumoviridae	GOBP_CELL_JUNCTION_ORGANIZATION	GOBP_CELL_JUNCTION_ORGANIZATION	1/22	48/390	0.949001	0.949001	0.998491	PKN2	1
Pneumoviridae	GOBP_DEVELOPMENTAL_PROCESS_INVOLVED_IN_REPRODUCTION	GOBP_DEVELOPMENTAL_PROCESS_INVOLVED_IN_REPRODUCTION	1/22	48/390	0.949001	0.949001	0.998491	TSSK6	1
Pneumoviridae	GOBP_NEGATIVE_REGULATION_OF_MULTICELLULAR_ORGANISMAL_PROCESS	GOBP_NEGATIVE_REGULATION_OF_MULTICELLULAR_ORGANISMAL_PROCESS	1/22	48/390	0.949001	0.949001	0.998491	MARK1	1
Pneumoviridae	GOBP_REGULATION_OF_NEURON_PROJECTION_DEVELOPMENT	GOBP_REGULATION_OF_NEURON_PROJECTION_DEVELOPMENT	1/22	49/390	0.952281	0.952281	0.998491	MARK1	1
Pneumoviridae	GOBP_CELLULAR_RESPONSE_TO_OXYGEN_CONTAINING_COMPOUND	GOBP_CELLULAR_RESPONSE_TO_OXYGEN_CONTAINING_COMPOUND	3/22	101/390	0.95408	0.95408	0.998491	RIPK2/IRAK1/CHEK2	3
Pneumoviridae	GOBP_ACTIN_FILAMENT_BASED_PROCESS	GOBP_ACTIN_FILAMENT_BASED_PROCESS	1/22	52/390	0.960958	0.960958	0.998491	TAOK1	1
Pneumoviridae	GOBP_VASCULATURE_DEVELOPMENT	GOBP_VASCULATURE_DEVELOPMENT	1/22	52/390	0.960958	0.960958	0.998491	MYLK	1
Pneumoviridae	GOBP_CELLULAR_RESPONSE_TO_NITROGEN_COMPOUND	GOBP_CELLULAR_RESPONSE_TO_NITROGEN_COMPOUND	1/22	53/390	0.963499	0.963499	0.998491	RIPK2	1
Pneumoviridae	GOBP_REGULATION_OF_CELLULAR_MACROMOLECULE_BIOSYNTHETIC_PROCESS	GOBP_REGULATION_OF_CELLULAR_MACROMOLECULE_BIOSYNTHETIC_PROCESS	1/22	53/390	0.963499	0.963499	0.998491	EIF2AK1	1
Pneumoviridae	GOBP_LOCOMOTION	GOBP_LOCOMOTION	4/22	128/390	0.965	0.965	0.998491	IRAK4/MYLK/MARK1/PKN2	4
Pneumoviridae	GOBP_NEUROGENESIS	GOBP_NEUROGENESIS	3/22	108/390	0.969066	0.969066	0.998491	TAOK1/TTBK1/MARK1	3
Pneumoviridae	GOBP_NEURON_DEVELOPMENT	GOBP_NEURON_DEVELOPMENT	2/22	86/390	0.973116	0.973116	0.998491	TAOK1/MARK1	2
Pneumoviridae	GOBP_REGULATION_OF_CELLULAR_COMPONENT_MOVEMENT	GOBP_REGULATION_OF_CELLULAR_COMPONENT_MOVEMENT	2/22	86/390	0.973116	0.973116	0.998491	MYLK/PKN2	2
Pneumoviridae	GOBP_TISSUE_DEVELOPMENT	GOBP_TISSUE_DEVELOPMENT	2/22	87/390	0.974731	0.974731	0.998491	MYLK/MARK1	2
Pneumoviridae	GOBP_RESPONSE_TO_OXYGEN_CONTAINING_COMPOUND	GOBP_RESPONSE_TO_OXYGEN_CONTAINING_COMPOUND	3/22	112/390	0.975527	0.975527	0.998491	RIPK2/IRAK1/CHEK2	3
Pneumoviridae	GOBP_POSITIVE_REGULATION_OF_LOCOMOTION	GOBP_POSITIVE_REGULATION_OF_LOCOMOTION	1/22	59/390	0.975733	0.975733	0.998491	MYLK	1
Pneumoviridae	GOBP_POSITIVE_REGULATION_OF_DEVELOPMENTAL_PROCESS	GOBP_POSITIVE_REGULATION_OF_DEVELOPMENTAL_PROCESS	2/22	88/390	0.976258	0.976258	0.998491	RIPK2/TTBK1	2
Pneumoviridae	GOBP_CELL_PART_MORPHOGENESIS	GOBP_CELL_PART_MORPHOGENESIS	1/22	60/390	0.977346	0.977346	0.998491	TAOK1	1
Pneumoviridae	GOBP_TUBE_MORPHOGENESIS	GOBP_TUBE_MORPHOGENESIS	1/22	61/390	0.978856	0.978856	0.998491	MYLK	1
Pneumoviridae	GOBP_RESPONSE_TO_NITROGEN_COMPOUND	GOBP_RESPONSE_TO_NITROGEN_COMPOUND	1/22	62/390	0.98027	0.98027	0.998491	RIPK2	1
Pneumoviridae	GOBP_PEPTIDYL_TYROSINE_MODIFICATION	GOBP_PEPTIDYL_TYROSINE_MODIFICATION	3/22	116/390	0.980759	0.980759	0.998491	RIPK2/TTBK1/TTK	3
Pneumoviridae	GOBP_CELLULAR_COMPONENT_MORPHOGENESIS	GOBP_CELLULAR_COMPONENT_MORPHOGENESIS	1/22	63/390	0.981593	0.981593	0.998491	TAOK1	1
Pneumoviridae	GOBP_REGULATION_OF_CELL_PROJECTION_ORGANIZATION	GOBP_REGULATION_OF_CELL_PROJECTION_ORGANIZATION	1/22	63/390	0.981593	0.981593	0.998491	MARK1	1
Pneumoviridae	GOBP_NEURON_DIFFERENTIATION	GOBP_NEURON_DIFFERENTIATION	2/22	94/390	0.983779	0.983779	0.998491	TAOK1/MARK1	2
Pneumoviridae	GOBP_NEGATIVE_REGULATION_OF_SIGNALING	GOBP_NEGATIVE_REGULATION_OF_SIGNALING	1/22	65/390	0.98399	0.98399	0.998491	CHEK2	1
Pneumoviridae	GOBP_TUBE_DEVELOPMENT	GOBP_TUBE_DEVELOPMENT	1/22	66/390	0.985074	0.985074	0.998491	MYLK	1
Pneumoviridae	GOBP_VESICLE_MEDIATED_TRANSPORT	GOBP_VESICLE_MEDIATED_TRANSPORT	1/22	68/390	0.987035	0.987035	0.998491	EIF2AK1	1
Pneumoviridae	GOBP_CIRCULATORY_SYSTEM_DEVELOPMENT	GOBP_CIRCULATORY_SYSTEM_DEVELOPMENT	1/22	72/390	0.990245	0.990245	0.998491	MYLK	1
Pneumoviridae	GOBP_NEGATIVE_REGULATION_OF_RESPONSE_TO_STIMULUS	GOBP_NEGATIVE_REGULATION_OF_RESPONSE_TO_STIMULUS	1/22	77/390	0.9932	0.9932	0.998491	CHEK2	1
Pneumoviridae	GOBP_CELL_CELL_SIGNALING	GOBP_CELL_CELL_SIGNALING	1/22	78/390	0.993678	0.993678	0.998491	MARK1	1
Pneumoviridae	GOBP_CELL_MORPHOGENESIS	GOBP_CELL_MORPHOGENESIS	1/22	78/390	0.993678	0.993678	0.998491	TAOK1	1
Pneumoviridae	GOBP_ENZYME_LINKED_RECEPTOR_PROTEIN_SIGNALING_PATHWAY	GOBP_ENZYME_LINKED_RECEPTOR_PROTEIN_SIGNALING_PATHWAY	2/22	114/390	0.995829	0.995829	0.998491	TTK/BRAF	2
Pneumoviridae	GOBP_POSITIVE_REGULATION_OF_CELLULAR_COMPONENT_ORGANIZATION	GOBP_POSITIVE_REGULATION_OF_CELLULAR_COMPONENT_ORGANIZATION	1/22	84/390	0.995938	0.995938	0.998491	TTBK1	1
Pneumoviridae	GOBP_CELLULAR_RESPONSE_TO_ENDOGENOUS_STIMULUS	GOBP_CELLULAR_RESPONSE_TO_ENDOGENOUS_STIMULUS	1/22	89/390	0.99721	0.99721	0.998491	RIPK2	1
Pneumoviridae	GOBP_RESPONSE_TO_ENDOGENOUS_STIMULUS	GOBP_RESPONSE_TO_ENDOGENOUS_STIMULUS	1/22	92/390	0.99778	0.99778	0.998491	RIPK2	1
Pneumoviridae	GOBP_TRANSMEMBRANE_RECEPTOR_PROTEIN_TYROSINE_KINASE_SIGNALING_PATHWAY	GOBP_TRANSMEMBRANE_RECEPTOR_PROTEIN_TYROSINE_KINASE_SIGNALING_PATHWAY	1/22	97/390	0.998491	0.998491	0.998491	BRAF	1
Rhabdoviridae	GOBP_INTRINSIC_APOPTOTIC_SIGNALING_PATHWAY	GOBP_INTRINSIC_APOPTOTIC_SIGNALING_PATHWAY	9/50	29/390	0.00609939	0.00609939	0.999912	RIPK3/EIF2AK3/ERN1/BRSK2/CHEK2/IKBKE/ERN2/MELK/PINK1	9
Rhabdoviridae	GOBP_SMOOTH_MUSCLE_CELL_PROLIFERATION	GOBP_SMOOTH_MUSCLE_CELL_PROLIFERATION	6/50	15/390	0.00667599	0.00667599	0.999912	IRAK1/RPS6KB1/ERN1/IRAK4/PRKG1/TGFBR2	6
Rhabdoviridae	GOBP_POSITIVE_REGULATION_OF_SMOOTH_MUSCLE_CELL_PROLIFERATION	GOBP_POSITIVE_REGULATION_OF_SMOOTH_MUSCLE_CELL_PROLIFERATION	5/50	12/390	0.0112033	0.0112033	0.999912	IRAK1/RPS6KB1/ERN1/IRAK4/TGFBR2	5
Rhabdoviridae	GOBP_REGULATION_OF_REACTIVE_OXYGEN_SPECIES_METABOLIC_PROCESS	GOBP_REGULATION_OF_REACTIVE_OXYGEN_SPECIES_METABOLIC_PROCESS	5/50	12/390	0.0112033	0.0112033	0.999912	RIPK1/RIPK3/STK17A/PINK1/TGFBR2	5
Rhabdoviridae	GOBP_APOPTOTIC_SIGNALING_PATHWAY	GOBP_APOPTOTIC_SIGNALING_PATHWAY	13/50	55/390	0.0124818	0.0124818	0.999912	RIPK1/RIPK3/EIF2AK3/RPS6KB1/ERN1/BRSK2/RAF1/CHEK2/IKBKE/ERN2/PAK2/MELK/PINK1	13
Rhabdoviridae	GOBP_MICROTUBULE_CYTOSKELETON_ORGANIZATION	GOBP_MICROTUBULE_CYTOSKELETON_ORGANIZATION	11/50	45/390	0.0172875	0.0172875	0.999912	BRSK2/PLK1/CHEK2/PLK3/SLK/MARK1/FES/NEK7/TAOK1/MARK2/PLK4	11
Rhabdoviridae	GOBP_REACTIVE_OXYGEN_SPECIES_METABOLIC_PROCESS	GOBP_REACTIVE_OXYGEN_SPECIES_METABOLIC_PROCESS	5/50	14/390	0.0231169	0.0231169	0.999912	RIPK1/RIPK3/STK17A/PINK1/TGFBR2	5
Rhabdoviridae	GOBP_CELLULAR_RESPONSE_TO_GLUCOSE_STARVATION	GOBP_CELLULAR_RESPONSE_TO_GLUCOSE_STARVATION	4/50	10/390	0.0280404	0.0280404	0.999912	EIF2AK3/SIK2/BRSK2/NIM1K	4
Rhabdoviridae	GOBP_RESPONSE_TO_ENDOPLASMIC_RETICULUM_STRESS	GOBP_RESPONSE_TO_ENDOPLASMIC_RETICULUM_STRESS	4/50	10/390	0.0280404	0.0280404	0.999912	EIF2AK3/ERN1/BRSK2/ERN2	4
Rhabdoviridae	GOBP_MYELOID_LEUKOCYTE_DIFFERENTIATION	GOBP_MYELOID_LEUKOCYTE_DIFFERENTIATION	5/50	15/390	0.0313374	0.0313374	0.999912	EIF2AK1/RIPK1/CAMK4/FES/TGFBR2	5
Rhabdoviridae	GOBP_MACROMOLECULE_CATABOLIC_PROCESS	GOBP_MACROMOLECULE_CATABOLIC_PROCESS	10/50	44/390	0.0386566	0.0386566	0.999912	RIPK1/ERN1/BRSK2/PLK1/CHEK2/IKBKE/ERN2/PLK3/PHKG2/PINK1	10
Rhabdoviridae	GOBP_POSITIVE_REGULATION_OF_I_KAPPAB_KINASE_NF_KAPPAB_SIGNALING	GOBP_POSITIVE_REGULATION_OF_I_KAPPAB_KINASE_NF_KAPPAB_SIGNALING	6/50	21/390	0.0390464	0.0390464	0.999912	RIPK2/IRAK1/RIPK1/IKBKE/IRAK4/PINK1	6
Rhabdoviridae	GOBP_POSITIVE_REGULATION_OF_HEMOPOIESIS	GOBP_POSITIVE_REGULATION_OF_HEMOPOIESIS	4/50	11/390	0.0399291	0.0399291	0.999912	RIPK2/RIPK1/FES/TGFBR2	4
Rhabdoviridae	GOBP_MITOTIC_DNA_INTEGRITY_CHECKPOINT_SIGNALING	GOBP_MITOTIC_DNA_INTEGRITY_CHECKPOINT_SIGNALING	5/50	16/390	0.0412019	0.0412019	0.999912	PLK1/STK33/CHEK2/PLK3/TAOK1	5
Rhabdoviridae	GOBP_I_KAPPAB_KINASE_NF_KAPPAB_SIGNALING	GOBP_I_KAPPAB_KINASE_NF_KAPPAB_SIGNALING	7/50	27/390	0.0432511	0.0432511	0.999912	RIPK2/IRAK1/RIPK1/RIPK3/IKBKE/IRAK4/PINK1	7
Rhabdoviridae	GOBP_REGULATION_OF_APOPTOTIC_SIGNALING_PATHWAY	GOBP_REGULATION_OF_APOPTOTIC_SIGNALING_PATHWAY	7/50	27/390	0.0432511	0.0432511	0.999912	RIPK1/RIPK3/EIF2AK3/RPS6KB1/RAF1/PAK2/PINK1	7
Rhabdoviridae	GOBP_MICROTUBULE_BASED_PROCESS	GOBP_MICROTUBULE_BASED_PROCESS	11/50	51/390	0.0433499	0.0433499	0.999912	BRSK2/PLK1/CHEK2/PLK3/SLK/MARK1/FES/NEK7/TAOK1/MARK2/PLK4	11
Rhabdoviridae	GOBP_MUSCLE_CELL_PROLIFERATION	GOBP_MUSCLE_CELL_PROLIFERATION	6/50	22/390	0.0484586	0.0484586	0.999912	IRAK1/RPS6KB1/ERN1/IRAK4/PRKG1/TGFBR2	6
Rhabdoviridae	GOBP_PEPTIDYL_SERINE_MODIFICATION	GOBP_PEPTIDYL_SERINE_MODIFICATION	25/50	150/390	0.051613	0.051613	0.999912	RIPK2/TTBK1/RIPK1/EIF2AK3/CAMK1G/RPS6KB1/ERN1/CSNK1G3/BRSK2/PLK1/CSNK1A1L/RAF1/CHEK2/PKN1/IKBKE/PAK2/CAMK4/MARK1/CAMK1/PINK1/MARK2/GRK2/CSNK1G1/TGFBR2/PRKG2	25
Rhabdoviridae	GOBP_REGULATION_OF_IMMUNE_EFFECTOR_PROCESS	GOBP_REGULATION_OF_IMMUNE_EFFECTOR_PROCESS	5/50	17/390	0.0527721	0.0527721	0.999912	RIPK2/RIPK3/PKN1/CAMK4/FES	5
Rhabdoviridae	GOBP_RESPONSE_TO_MONOSACCHARIDE	GOBP_RESPONSE_TO_MONOSACCHARIDE	5/50	17/390	0.0527721	0.0527721	0.999912	RPS6KB1/ERN1/BRSK2/RAF1/TGFBR2	5
Rhabdoviridae	GOBP_POSITIVE_REGULATION_OF_PROTEIN_KINASE_ACTIVITY	GOBP_POSITIVE_REGULATION_OF_PROTEIN_KINASE_ACTIVITY	12/50	60/390	0.0599232	0.0599232	0.999912	TTBK1/IRAK1/RIPK3/ERN1/ERN2/PAK2/CAMK1/TAOK1/PINK1/MARK2/TGFBR2/CAMKK1	12
Rhabdoviridae	GOBP_REGULATION_OF_PROTEIN_PHOSPHORYLATION	GOBP_REGULATION_OF_PROTEIN_PHOSPHORYLATION	21/50	123/390	0.0635547	0.0635547	0.999912	RIPK2/TTBK1/WNK3/IRAK1/EIF2AK1/RIPK1/RIPK3/EIF2AK3/ERN1/PLK1/RAF1/CHEK2/PKN1/ERN2/PAK2/CAMK1/TAOK1/PINK1/MARK2/TGFBR2/CAMKK1	21
Rhabdoviridae	GOBP_REGULATION_OF_CYSTEINE_TYPE_ENDOPEPTIDASE_ACTIVITY	GOBP_REGULATION_OF_CYSTEINE_TYPE_ENDOPEPTIDASE_ACTIVITY	5/50	18/390	0.066077	0.066077	0.999912	RIPK2/TTBK1/EIF2AK3/RAF1/PAK2	5
Rhabdoviridae	GOBP_REGULATION_OF_LEUKOCYTE_DIFFERENTIATION	GOBP_REGULATION_OF_LEUKOCYTE_DIFFERENTIATION	5/50	18/390	0.066077	0.066077	0.999912	RIPK2/RIPK1/CAMK4/FES/TGFBR2	5
Rhabdoviridae	GOBP_REGULATION_OF_RESPONSE_TO_CYTOKINE_STIMULUS	GOBP_REGULATION_OF_RESPONSE_TO_CYTOKINE_STIMULUS	4/50	13/390	0.0711121	0.0711121	0.999912	RIPK2/IRAK1/RIPK1/IKBKE	4
Rhabdoviridae	GOBP_CELL_CYCLE_G2_M_PHASE_TRANSITION	GOBP_CELL_CYCLE_G2_M_PHASE_TRANSITION	6/50	24/390	0.0712431	0.0712431	0.999912	BRSK2/PLK1/CHEK2/PLK3/MELK/TAOK1	6
Rhabdoviridae	GOBP_REGULATION_OF_PEPTIDASE_ACTIVITY	GOBP_REGULATION_OF_PEPTIDASE_ACTIVITY	6/50	24/390	0.0712431	0.0712431	0.999912	RIPK2/TTBK1/EIF2AK3/RAF1/PAK2/PINK1	6
Rhabdoviridae	GOBP_REGULATION_OF_PROTEIN_KINASE_ACTIVITY	GOBP_REGULATION_OF_PROTEIN_KINASE_ACTIVITY	14/50	75/390	0.0715268	0.0715268	0.999912	TTBK1/IRAK1/RIPK3/ERN1/PLK1/PKN1/ERN2/PAK2/CAMK1/TAOK1/PINK1/MARK2/TGFBR2/CAMKK1	14
Rhabdoviridae	GOBP_DNA_INTEGRITY_CHECKPOINT_SIGNALING	GOBP_DNA_INTEGRITY_CHECKPOINT_SIGNALING	5/50	19/390	0.081114	0.081114	0.999912	PLK1/STK33/CHEK2/PLK3/TAOK1	5
Rhabdoviridae	GOBP_MITOTIC_CELL_CYCLE_CHECKPOINT_SIGNALING	GOBP_MITOTIC_CELL_CYCLE_CHECKPOINT_SIGNALING	5/50	19/390	0.081114	0.081114	0.999912	PLK1/STK33/CHEK2/PLK3/TAOK1	5
Rhabdoviridae	GOBP_POSITIVE_REGULATION_OF_PEPTIDASE_ACTIVITY	GOBP_POSITIVE_REGULATION_OF_PEPTIDASE_ACTIVITY	4/50	14/390	0.0903102	0.0903102	0.999912	RIPK2/TTBK1/EIF2AK3/PINK1	4
Rhabdoviridae	GOBP_POSITIVE_REGULATION_OF_PROTEIN_PHOSPHORYLATION	GOBP_POSITIVE_REGULATION_OF_PROTEIN_PHOSPHORYLATION	18/50	106/390	0.0935399	0.0935399	0.999912	RIPK2/TTBK1/WNK3/IRAK1/RIPK1/RIPK3/ERN1/PLK1/RAF1/CHEK2/ERN2/PAK2/CAMK1/TAOK1/PINK1/MARK2/TGFBR2/CAMKK1	18
Rhabdoviridae	GOBP_RESPONSE_TO_EXTRACELLULAR_STIMULUS	GOBP_RESPONSE_TO_EXTRACELLULAR_STIMULUS	8/50	38/390	0.0944739	0.0944739	0.999912	EIF2AK1/EIF2AK3/SIK2/RPS6KB1/BRSK2/FES/TGFBR2/NIM1K	8
Rhabdoviridae	GOBP_MYELOID_CELL_DIFFERENTIATION	GOBP_MYELOID_CELL_DIFFERENTIATION	6/50	26/390	0.0993793	0.0993793	0.999912	SNRK/EIF2AK1/RIPK1/CAMK4/FES/TGFBR2	6
Rhabdoviridae	GOBP_NEGATIVE_REGULATION_OF_APOPTOTIC_SIGNALING_PATHWAY	GOBP_NEGATIVE_REGULATION_OF_APOPTOTIC_SIGNALING_PATHWAY	4/50	15/390	0.111755	0.111755	0.999912	RIPK1/RPS6KB1/RAF1/PINK1	4
Rhabdoviridae	GOBP_POSITIVE_REGULATION_OF_PEPTIDYL_SERINE_PHOSPHORYLATION	GOBP_POSITIVE_REGULATION_OF_PEPTIDYL_SERINE_PHOSPHORYLATION	4/50	15/390	0.111755	0.111755	0.999912	RIPK2/RAF1/CAMK1/PINK1	4
Rhabdoviridae	GOBP_REGULATION_OF_MICROTUBULE_CYTOSKELETON_ORGANIZATION	GOBP_REGULATION_OF_MICROTUBULE_CYTOSKELETON_ORGANIZATION	4/50	15/390	0.111755	0.111755	0.999912	PLK1/FES/TAOK1/MARK2	4
Rhabdoviridae	GOBP_CELLULAR_PROTEIN_CATABOLIC_PROCESS	GOBP_CELLULAR_PROTEIN_CATABOLIC_PROCESS	6/50	27/390	0.115416	0.115416	0.999912	RIPK1/BRSK2/PLK1/CHEK2/PLK3/PINK1	6
Rhabdoviridae	GOBP_ACTIVATION_OF_PROTEIN_KINASE_ACTIVITY	GOBP_ACTIVATION_OF_PROTEIN_KINASE_ACTIVITY	5/50	21/390	0.116227	0.116227	0.999912	IRAK1/RIPK3/PINK1/MARK2/TGFBR2	5
Rhabdoviridae	GOBP_POSITIVE_REGULATION_OF_PROTEIN_METABOLIC_PROCESS	GOBP_POSITIVE_REGULATION_OF_PROTEIN_METABOLIC_PROCESS	21/50	131/390	0.11822	0.11822	0.999912	RIPK2/TTBK1/WNK3/IRAK1/RIPK1/RIPK3/EIF2AK3/RPS6KB1/ERN1/PLK1/RAF1/CHEK2/ERN2/PAK2/PLK3/CAMK1/TAOK1/PINK1/MARK2/TGFBR2/CAMKK1	21
Rhabdoviridae	GOBP_LYMPHOCYTE_APOPTOTIC_PROCESS	GOBP_LYMPHOCYTE_APOPTOTIC_PROCESS	3/50	10/390	0.124162	0.124162	0.999912	RIPK1/RIPK3/PKN1	3
Rhabdoviridae	GOBP_NIK_NF_KAPPAB_SIGNALING	GOBP_NIK_NF_KAPPAB_SIGNALING	3/50	10/390	0.124162	0.124162	0.999912	IRAK1/RIPK3/IKBKE	3
Rhabdoviridae	GOBP_POSITIVE_REGULATION_OF_ION_TRANSMEMBRANE_TRANSPORT	GOBP_POSITIVE_REGULATION_OF_ION_TRANSMEMBRANE_TRANSPORT	3/50	10/390	0.124162	0.124162	0.999912	WNK3/WNK4/PINK1	3
Rhabdoviridae	GOBP_POSITIVE_REGULATION_OF_PROTEIN_POLYMERIZATION	GOBP_POSITIVE_REGULATION_OF_PROTEIN_POLYMERIZATION	3/50	10/390	0.124162	0.124162	0.999912	TTBK1/FES/PINK1	3
Rhabdoviridae	GOBP_REGULATION_OF_ADAPTIVE_IMMUNE_RESPONSE	GOBP_REGULATION_OF_ADAPTIVE_IMMUNE_RESPONSE	3/50	10/390	0.124162	0.124162	0.999912	RIPK2/RIPK3/PKN1	3
Rhabdoviridae	GOBP_REGULATION_OF_T_CELL_PROLIFERATION	GOBP_REGULATION_OF_T_CELL_PROLIFERATION	3/50	10/390	0.124162	0.124162	0.999912	RIPK2/RIPK3/TGFBR2	3
Rhabdoviridae	GOBP_SPINDLE_ASSEMBLY	GOBP_SPINDLE_ASSEMBLY	3/50	10/390	0.124162	0.124162	0.999912	PLK1/CHEK2/NEK7	3
Rhabdoviridae	GOBP_ORGANELLE_LOCALIZATION	GOBP_ORGANELLE_LOCALIZATION	6/50	28/390	0.132712	0.132712	0.999912	BRSK2/PLK1/MARK1/FES/PINK1/MARK2	6
Rhabdoviridae	GOBP_REGULATION_OF_PROTEIN_CONTAINING_COMPLEX_ASSEMBLY	GOBP_REGULATION_OF_PROTEIN_CONTAINING_COMPLEX_ASSEMBLY	6/50	28/390	0.132712	0.132712	0.999912	TTBK1/RAF1/IKBKE/FES/NEK7/PINK1	6
Rhabdoviridae	GOBP_LEUKOCYTE_MEDIATED_IMMUNITY	GOBP_LEUKOCYTE_MEDIATED_IMMUNITY	4/50	16/390	0.135273	0.135273	0.999912	RIPK3/CAMK4/IRAK4/FES	4
Rhabdoviridae	GOBP_REGULATION_OF_EXTRINSIC_APOPTOTIC_SIGNALING_PATHWAY	GOBP_REGULATION_OF_EXTRINSIC_APOPTOTIC_SIGNALING_PATHWAY	4/50	16/390	0.135273	0.135273	0.999912	RIPK1/RPS6KB1/RAF1/PAK2	4
Rhabdoviridae	GOBP_REGULATION_OF_PEPTIDYL_SERINE_PHOSPHORYLATION	GOBP_REGULATION_OF_PEPTIDYL_SERINE_PHOSPHORYLATION	4/50	16/390	0.135273	0.135273	0.999912	RIPK2/RAF1/CAMK1/PINK1	4
Rhabdoviridae	GOBP_CELL_CYCLE_CHECKPOINT_SIGNALING	GOBP_CELL_CYCLE_CHECKPOINT_SIGNALING	5/50	22/390	0.136159	0.136159	0.999912	PLK1/STK33/CHEK2/PLK3/TAOK1	5
Rhabdoviridae	GOBP_NEGATIVE_REGULATION_OF_MITOTIC_CELL_CYCLE	GOBP_NEGATIVE_REGULATION_OF_MITOTIC_CELL_CYCLE	5/50	22/390	0.136159	0.136159	0.999912	PLK1/STK33/CHEK2/PLK3/TAOK1	5
Rhabdoviridae	GOBP_REGULATION_OF_MICROTUBULE_BASED_PROCESS	GOBP_REGULATION_OF_MICROTUBULE_BASED_PROCESS	5/50	22/390	0.136159	0.136159	0.999912	PLK1/FES/TAOK1/MARK2/PLK4	5
Rhabdoviridae	GOBP_POSITIVE_REGULATION_OF_PROTEIN_MODIFICATION_PROCESS	GOBP_POSITIVE_REGULATION_OF_PROTEIN_MODIFICATION_PROCESS	18/50	112/390	0.14677	0.14677	0.999912	RIPK2/TTBK1/WNK3/IRAK1/RIPK1/RIPK3/ERN1/PLK1/RAF1/CHEK2/ERN2/PAK2/CAMK1/TAOK1/PINK1/MARK2/TGFBR2/CAMKK1	18
Rhabdoviridae	GOBP_CELLULAR_COMPONENT_DISASSEMBLY	GOBP_CELLULAR_COMPONENT_DISASSEMBLY	6/50	29/390	0.151208	0.151208	0.999912	PLK1/ERN2/PLK3/TAOK1/PINK1/MARK2	6
Rhabdoviridae	GOBP_POSITIVE_REGULATION_OF_PROTEOLYSIS	GOBP_POSITIVE_REGULATION_OF_PROTEOLYSIS	6/50	29/390	0.151208	0.151208	0.999912	RIPK2/TTBK1/EIF2AK3/PLK1/PLK3/PINK1	6
Rhabdoviridae	GOBP_ADAPTIVE_IMMUNE_RESPONSE_BASED_ON_SOMATIC_RECOMBINATION_OF_IMMUNE_RECEPTORS_BUILT_FROM_IMMUNOGLOBULIN_SUPERFAMILY_DOMAINS	GOBP_ADAPTIVE_IMMUNE_RESPONSE_BASED_ON_SOMATIC_RECOMBINATION_OF_IMMUNE_RECEPTORS_BUILT_FROM_IMMUNOGLOBULIN_SUPERFAMILY_DOMAINS	3/50	11/390	0.155749	0.155749	0.999912	RIPK2/RIPK3/PKN1	3
Rhabdoviridae	GOBP_MYELOID_LEUKOCYTE_MEDIATED_IMMUNITY	GOBP_MYELOID_LEUKOCYTE_MEDIATED_IMMUNITY	3/50	11/390	0.155749	0.155749	0.999912	CAMK4/IRAK4/FES	3
Rhabdoviridae	GOBP_NEGATIVE_REGULATION_OF_EXTRINSIC_APOPTOTIC_SIGNALING_PATHWAY	GOBP_NEGATIVE_REGULATION_OF_EXTRINSIC_APOPTOTIC_SIGNALING_PATHWAY	3/50	11/390	0.155749	0.155749	0.999912	RIPK1/RPS6KB1/RAF1	3
Rhabdoviridae	GOBP_NEGATIVE_REGULATION_OF_ION_TRANSPORT	GOBP_NEGATIVE_REGULATION_OF_ION_TRANSPORT	3/50	11/390	0.155749	0.155749	0.999912	WNK3/WNK4/PRKG2	3
Rhabdoviridae	GOBP_ORGANELLE_DISASSEMBLY	GOBP_ORGANELLE_DISASSEMBLY	3/50	11/390	0.155749	0.155749	0.999912	PLK3/PINK1/MARK2	3
Rhabdoviridae	GOBP_POSITIVE_REGULATION_OF_APOPTOTIC_SIGNALING_PATHWAY	GOBP_POSITIVE_REGULATION_OF_APOPTOTIC_SIGNALING_PATHWAY	3/50	11/390	0.155749	0.155749	0.999912	RIPK1/RIPK3/PAK2	3
Rhabdoviridae	GOBP_REGULATION_OF_CYTOKINESIS	GOBP_REGULATION_OF_CYTOKINESIS	3/50	11/390	0.155749	0.155749	0.999912	PLK1/PLK3/PLK4	3
Rhabdoviridae	GOBP_POSITIVE_REGULATION_OF_DEFENSE_RESPONSE	GOBP_POSITIVE_REGULATION_OF_DEFENSE_RESPONSE	5/50	23/390	0.157541	0.157541	0.999912	RIPK2/TTBK1/RIPK1/IKBKE/PAK2	5
Rhabdoviridae	GOBP_REGULATION_OF_HEMOPOIESIS	GOBP_REGULATION_OF_HEMOPOIESIS	5/50	23/390	0.157541	0.157541	0.999912	RIPK2/RIPK1/CAMK4/FES/TGFBR2	5
Rhabdoviridae	GOBP_RESPONSE_TO_CARBOHYDRATE	GOBP_RESPONSE_TO_CARBOHYDRATE	5/50	23/390	0.157541	0.157541	0.999912	RPS6KB1/ERN1/BRSK2/RAF1/TGFBR2	5
Rhabdoviridae	GOBP_CELLULAR_RESPONSE_TO_HYDROGEN_PEROXIDE	GOBP_CELLULAR_RESPONSE_TO_HYDROGEN_PEROXIDE	4/50	17/390	0.160657	0.160657	0.999912	RIPK1/RIPK3/ERN1/PINK1	4
Rhabdoviridae	GOBP_POSITIVE_REGULATION_OF_PROTEIN_CONTAINING_COMPLEX_ASSEMBLY	GOBP_POSITIVE_REGULATION_OF_PROTEIN_CONTAINING_COMPLEX_ASSEMBLY	4/50	17/390	0.160657	0.160657	0.999912	TTBK1/FES/NEK7/PINK1	4
Rhabdoviridae	GOBP_T_CELL_DIFFERENTIATION	GOBP_T_CELL_DIFFERENTIATION	4/50	17/390	0.160657	0.160657	0.999912	RIPK2/RIPK3/CAMK4/TGFBR2	4
Rhabdoviridae	GOBP_LEUKOCYTE_DIFFERENTIATION	GOBP_LEUKOCYTE_DIFFERENTIATION	7/50	36/390	0.160733	0.160733	0.999912	RIPK2/EIF2AK1/RIPK1/RIPK3/CAMK4/FES/TGFBR2	7
Rhabdoviridae	GOBP_CELLULAR_HOMEOSTASIS	GOBP_CELLULAR_HOMEOSTASIS	7/50	37/390	0.178927	0.178927	0.999912	WNK3/WNK4/ERN1/BRSK2/RAF1/TAOK1/PINK1	7
Rhabdoviridae	GOBP_SUPRAMOLECULAR_FIBER_ORGANIZATION	GOBP_SUPRAMOLECULAR_FIBER_ORGANIZATION	7/50	37/390	0.178927	0.178927	0.999912	RIPK1/RIPK3/PAK2/PLK3/SLK/FES/TAOK1	7
Rhabdoviridae	GOBP_REGULATION_OF_CELL_ACTIVATION	GOBP_REGULATION_OF_CELL_ACTIVATION	8/50	44/390	0.183721	0.183721	0.999912	RIPK2/TTBK1/RIPK3/PKN1/CAMK4/FES/PRKG1/TGFBR2	8
Rhabdoviridae	GOBP_IMMUNE_SYSTEM_DEVELOPMENT	GOBP_IMMUNE_SYSTEM_DEVELOPMENT	11/50	65/390	0.187024	0.187024	0.999912	RIPK2/SNRK/EIF2AK1/RIPK1/RIPK3/RAF1/PKN1/CAMK4/FES/MELK/TGFBR2	11
Rhabdoviridae	GOBP_MYELOID_LEUKOCYTE_ACTIVATION	GOBP_MYELOID_LEUKOCYTE_ACTIVATION	4/50	18/390	0.18768	0.18768	0.999912	TTBK1/CAMK4/FES/TGFBR2	4
Rhabdoviridae	GOBP_NEGATIVE_REGULATION_OF_MITOTIC_CELL_CYCLE_PHASE_TRANSITION	GOBP_NEGATIVE_REGULATION_OF_MITOTIC_CELL_CYCLE_PHASE_TRANSITION	4/50	18/390	0.18768	0.18768	0.999912	PLK1/CHEK2/PLK3/TAOK1	4
Rhabdoviridae	GOBP_PROTEASOMAL_PROTEIN_CATABOLIC_PROCESS	GOBP_PROTEASOMAL_PROTEIN_CATABOLIC_PROCESS	4/50	18/390	0.18768	0.18768	0.999912	BRSK2/PLK1/PLK3/PINK1	4
Rhabdoviridae	GOBP_REGULATION_OF_TRANSPORTER_ACTIVITY	GOBP_REGULATION_OF_TRANSPORTER_ACTIVITY	4/50	18/390	0.18768	0.18768	0.999912	WNK3/RIPK1/WNK4/PINK1	4
Rhabdoviridae	GOBP_LEUKOCYTE_APOPTOTIC_PROCESS	GOBP_LEUKOCYTE_APOPTOTIC_PROCESS	3/50	12/390	0.189568	0.189568	0.999912	RIPK1/RIPK3/PKN1	3
Rhabdoviridae	GOBP_MICROTUBULE_ORGANIZING_CENTER_ORGANIZATION	GOBP_MICROTUBULE_ORGANIZING_CENTER_ORGANIZATION	3/50	12/390	0.189568	0.189568	0.999912	PLK1/FES/PLK4	3
Rhabdoviridae	GOBP_REGULATION_OF_CELL_DIVISION	GOBP_REGULATION_OF_CELL_DIVISION	3/50	12/390	0.189568	0.189568	0.999912	PLK1/PLK3/PLK4	3
Rhabdoviridae	GOBP_REGULATION_OF_LYMPHOCYTE_DIFFERENTIATION	GOBP_REGULATION_OF_LYMPHOCYTE_DIFFERENTIATION	3/50	12/390	0.189568	0.189568	0.999912	RIPK2/CAMK4/TGFBR2	3
Rhabdoviridae	GOBP_RESPONSE_TO_STEROID_HORMONE	GOBP_RESPONSE_TO_STEROID_HORMONE	3/50	12/390	0.189568	0.189568	0.999912	RPS6KB1/PKN1/TGFBR2	3
Rhabdoviridae	GOBP_RNA_CATABOLIC_PROCESS	GOBP_RNA_CATABOLIC_PROCESS	3/50	12/390	0.189568	0.189568	0.999912	ERN1/IKBKE/ERN2	3
Rhabdoviridae	GOBP_T_CELL_PROLIFERATION	GOBP_T_CELL_PROLIFERATION	3/50	12/390	0.189568	0.189568	0.999912	RIPK2/RIPK3/TGFBR2	3
Rhabdoviridae	GOBP_TOLL_LIKE_RECEPTOR_SIGNALING_PATHWAY	GOBP_TOLL_LIKE_RECEPTOR_SIGNALING_PATHWAY	3/50	12/390	0.189568	0.189568	0.999912	RIPK2/IRAK1/IRAK4	3
Rhabdoviridae	GOBP_IMMUNE_EFFECTOR_PROCESS	GOBP_IMMUNE_EFFECTOR_PROCESS	6/50	31/390	0.191506	0.191506	0.999912	RIPK2/RIPK3/PKN1/CAMK4/IRAK4/FES	6
Rhabdoviridae	GOBP_REGULATION_OF_PROTEIN_MODIFICATION_PROCESS	GOBP_REGULATION_OF_PROTEIN_MODIFICATION_PROCESS	21/50	139/390	0.197556	0.197556	0.999912	RIPK2/TTBK1/WNK3/IRAK1/EIF2AK1/RIPK1/RIPK3/EIF2AK3/ERN1/PLK1/RAF1/CHEK2/PKN1/ERN2/PAK2/CAMK1/TAOK1/PINK1/MARK2/TGFBR2/CAMKK1	21
Rhabdoviridae	GOBP_NEGATIVE_REGULATION_OF_CELL_CYCLE_PHASE_TRANSITION	GOBP_NEGATIVE_REGULATION_OF_CELL_CYCLE_PHASE_TRANSITION	5/50	25/390	0.204152	0.204152	0.999912	PLK1/STK33/CHEK2/PLK3/TAOK1	5
Rhabdoviridae	GOBP_REGULATION_OF_PROTEIN_BINDING	GOBP_REGULATION_OF_PROTEIN_BINDING	5/50	25/390	0.204152	0.204152	0.999912	RIPK2/TTBK1/PLK1/CAMK1/MARK2	5
Rhabdoviridae	GOBP_SIGNAL_TRANSDUCTION_IN_RESPONSE_TO_DNA_DAMAGE	GOBP_SIGNAL_TRANSDUCTION_IN_RESPONSE_TO_DNA_DAMAGE	5/50	25/390	0.204152	0.204152	0.999912	PLK1/STK33/CHEK2/PLK3/TAOK1	5
Rhabdoviridae	GOBP_CELL_CELL_SIGNALING_BY_WNT	GOBP_CELL_CELL_SIGNALING_BY_WNT	6/50	32/390	0.213133	0.213133	0.999912	GRK6/CSNK1G3/CSNK1A1L/MARK1/MARK2/CSNK1G1	6
Rhabdoviridae	GOBP_JNK_CASCADE	GOBP_JNK_CASCADE	6/50	32/390	0.213133	0.213133	0.999912	RIPK2/IRAK1/RIPK1/IRAK4/TAOK1/PINK1	6
Rhabdoviridae	GOBP_RESPONSE_TO_OXYGEN_LEVELS	GOBP_RESPONSE_TO_OXYGEN_LEVELS	4/50	19/390	0.216098	0.216098	0.999912	IRAK1/PLK3/PINK1/TGFBR2	4
Rhabdoviridae	GOBP_PROTEOLYSIS	GOBP_PROTEOLYSIS	9/50	53/390	0.220294	0.220294	0.999912	RIPK2/TTBK1/EIF2AK3/BRSK2/PLK1/RAF1/PAK2/PLK3/PINK1	9
Rhabdoviridae	GOBP_CELLULAR_GLUCOSE_HOMEOSTASIS	GOBP_CELLULAR_GLUCOSE_HOMEOSTASIS	3/50	13/390	0.225105	0.225105	0.999912	ERN1/BRSK2/RAF1	3
Rhabdoviridae	GOBP_CELLULAR_NITROGEN_COMPOUND_CATABOLIC_PROCESS	GOBP_CELLULAR_NITROGEN_COMPOUND_CATABOLIC_PROCESS	3/50	13/390	0.225105	0.225105	0.999912	ERN1/IKBKE/ERN2	3
Rhabdoviridae	GOBP_CYTOKINESIS	GOBP_CYTOKINESIS	3/50	13/390	0.225105	0.225105	0.999912	PLK1/PLK3/PLK4	3
Rhabdoviridae	GOBP_NEURON_MIGRATION	GOBP_NEURON_MIGRATION	3/50	13/390	0.225105	0.225105	0.999912	MARK1/MARK2/PRKG1	3
Rhabdoviridae	GOBP_ORGANIC_CYCLIC_COMPOUND_CATABOLIC_PROCESS	GOBP_ORGANIC_CYCLIC_COMPOUND_CATABOLIC_PROCESS	3/50	13/390	0.225105	0.225105	0.999912	ERN1/IKBKE/ERN2	3
Rhabdoviridae	GOBP_REGULATION_OF_MYELOID_CELL_DIFFERENTIATION	GOBP_REGULATION_OF_MYELOID_CELL_DIFFERENTIATION	3/50	13/390	0.225105	0.225105	0.999912	RIPK1/CAMK4/FES	3
Rhabdoviridae	GOBP_RESPONSE_TO_STARVATION	GOBP_RESPONSE_TO_STARVATION	5/50	26/390	0.229098	0.229098	0.999912	EIF2AK1/EIF2AK3/SIK2/BRSK2/NIM1K	5
Rhabdoviridae	GOBP_POSITIVE_REGULATION_OF_DNA_BINDING_TRANSCRIPTION_FACTOR_ACTIVITY	GOBP_POSITIVE_REGULATION_OF_DNA_BINDING_TRANSCRIPTION_FACTOR_ACTIVITY	6/50	33/390	0.235615	0.235615	0.999912	RIPK2/IRAK1/RIPK1/RIPK3/IKBKE/PINK1	6
Rhabdoviridae	GOBP_POSTTRANSCRIPTIONAL_REGULATION_OF_GENE_EXPRESSION	GOBP_POSTTRANSCRIPTIONAL_REGULATION_OF_GENE_EXPRESSION	6/50	33/390	0.235615	0.235615	0.999912	EIF2AK1/RIPK1/EIF2AK3/RPS6KB1/IKBKE/PINK1	6
Rhabdoviridae	GOBP_PROTEIN_CATABOLIC_PROCESS	GOBP_PROTEIN_CATABOLIC_PROCESS	6/50	33/390	0.235615	0.235615	0.999912	RIPK1/BRSK2/PLK1/CHEK2/PLK3/PINK1	6
Rhabdoviridae	GOBP_NEGATIVE_REGULATION_OF_GENE_EXPRESSION	GOBP_NEGATIVE_REGULATION_OF_GENE_EXPRESSION	8/50	47/390	0.23911	0.23911	0.999912	TTBK1/EIF2AK1/RIPK1/EIF2AK3/ERN1/IKBKE/MARK1/PINK1	8
Rhabdoviridae	GOBP_REGULATION_OF_ION_TRANSMEMBRANE_TRANSPORT	GOBP_REGULATION_OF_ION_TRANSMEMBRANE_TRANSPORT	4/50	20/390	0.24566	0.24566	0.999912	WNK3/RIPK1/WNK4/PINK1	4
Rhabdoviridae	GOBP_REGULATION_OF_JNK_CASCADE	GOBP_REGULATION_OF_JNK_CASCADE	4/50	20/390	0.24566	0.24566	0.999912	RIPK2/RIPK1/TAOK1/PINK1	4
Rhabdoviridae	GOBP_REGULATION_OF_LEUKOCYTE_PROLIFERATION	GOBP_REGULATION_OF_LEUKOCYTE_PROLIFERATION	4/50	20/390	0.24566	0.24566	0.999912	RIPK2/RIPK3/PKN1/TGFBR2	4
Rhabdoviridae	GOBP_CYTOSKELETON_ORGANIZATION	GOBP_CYTOSKELETON_ORGANIZATION	14/50	91/390	0.251528	0.251528	0.999912	BRSK2/PLK1/RAF1/CHEK2/PAK2/PLK3/SLK/MARK1/FES/NEK7/TAOK1/MARK2/PRKG1/PLK4	14
Rhabdoviridae	GOBP_NEGATIVE_REGULATION_OF_CELL_CYCLE_PROCESS	GOBP_NEGATIVE_REGULATION_OF_CELL_CYCLE_PROCESS	5/50	27/390	0.254935	0.254935	0.999912	PLK1/STK33/CHEK2/PLK3/TAOK1	5
Rhabdoviridae	GOBP_REGULATION_OF_PROTEOLYSIS	GOBP_REGULATION_OF_PROTEOLYSIS	8/50	48/390	0.258843	0.258843	0.999912	RIPK2/TTBK1/EIF2AK3/PLK1/RAF1/PAK2/PLK3/PINK1	8
Rhabdoviridae	GOBP_PATTERN_RECOGNITION_RECEPTOR_SIGNALING_PATHWAY	GOBP_PATTERN_RECOGNITION_RECEPTOR_SIGNALING_PATHWAY	3/50	14/390	0.261868	0.261868	0.999912	RIPK2/IRAK1/IRAK4	3
Rhabdoviridae	GOBP_POSITIVE_REGULATION_OF_IMMUNE_EFFECTOR_PROCESS	GOBP_POSITIVE_REGULATION_OF_IMMUNE_EFFECTOR_PROCESS	3/50	14/390	0.261868	0.261868	0.999912	RIPK2/CAMK4/FES	3
Rhabdoviridae	GOBP_POSITIVE_REGULATION_OF_JNK_CASCADE	GOBP_POSITIVE_REGULATION_OF_JNK_CASCADE	3/50	14/390	0.261868	0.261868	0.999912	RIPK2/RIPK1/TAOK1	3
Rhabdoviridae	GOBP_REGULATION_OF_LEUKOCYTE_MEDIATED_IMMUNITY	GOBP_REGULATION_OF_LEUKOCYTE_MEDIATED_IMMUNITY	3/50	14/390	0.261868	0.261868	0.999912	RIPK3/CAMK4/FES	3
Rhabdoviridae	GOBP_SPINDLE_ORGANIZATION	GOBP_SPINDLE_ORGANIZATION	3/50	14/390	0.261868	0.261868	0.999912	PLK1/CHEK2/NEK7	3
Rhabdoviridae	GOBP_CELLULAR_RESPONSE_TO_STRESS	GOBP_CELLULAR_RESPONSE_TO_STRESS	21/50	145/390	0.272711	0.272711	0.999912	RIPK2/WNK3/IRAK1/EIF2AK1/RIPK1/RIPK3/EIF2AK3/SIK2/ERN1/BRSK2/PLK1/STK33/CHEK2/IKBKE/ERN2/PLK3/IRAK4/MELK/TAOK1/PINK1/NIM1K	21
Rhabdoviridae	GOBP_NEGATIVE_REGULATION_OF_ORGANELLE_ORGANIZATION	GOBP_NEGATIVE_REGULATION_OF_ORGANELLE_ORGANIZATION	4/50	21/390	0.276115	0.276115	0.999912	PLK1/PAK2/TAOK1/PINK1	4
Rhabdoviridae	GOBP_REGULATION_OF_T_CELL_ACTIVATION	GOBP_REGULATION_OF_T_CELL_ACTIVATION	4/50	21/390	0.276115	0.276115	0.999912	RIPK2/RIPK3/CAMK4/TGFBR2	4
Rhabdoviridae	GOBP_RESPONSE_TO_HYDROGEN_PEROXIDE	GOBP_RESPONSE_TO_HYDROGEN_PEROXIDE	4/50	21/390	0.276115	0.276115	0.999912	RIPK1/RIPK3/ERN1/PINK1	4
Rhabdoviridae	GOBP_CELLULAR_RESPONSE_TO_EXTRACELLULAR_STIMULUS	GOBP_CELLULAR_RESPONSE_TO_EXTRACELLULAR_STIMULUS	5/50	28/390	0.281505	0.281505	0.999912	EIF2AK3/SIK2/BRSK2/FES/NIM1K	5
Rhabdoviridae	GOBP_CELLULAR_RESPONSE_TO_CHEMICAL_STRESS	GOBP_CELLULAR_RESPONSE_TO_CHEMICAL_STRESS	7/50	42/390	0.281617	0.281617	0.999912	WNK3/RIPK1/RIPK3/EIF2AK3/ERN1/MELK/PINK1	7
Rhabdoviridae	GOBP_ORGANONITROGEN_COMPOUND_CATABOLIC_PROCESS	GOBP_ORGANONITROGEN_COMPOUND_CATABOLIC_PROCESS	6/50	35/390	0.282715	0.282715	0.999912	RIPK1/BRSK2/PLK1/CHEK2/PLK3/PINK1	6
Rhabdoviridae	GOBP_CELLULAR_RESPONSE_TO_OXYGEN_LEVELS	GOBP_CELLULAR_RESPONSE_TO_OXYGEN_LEVELS	3/50	15/390	0.299396	0.299396	0.999912	IRAK1/PLK3/PINK1	3
Rhabdoviridae	GOBP_REGULATION_OF_PROTEIN_POLYMERIZATION	GOBP_REGULATION_OF_PROTEIN_POLYMERIZATION	3/50	15/390	0.299396	0.299396	0.999912	TTBK1/FES/PINK1	3
Rhabdoviridae	GOBP_RESPONSE_TO_INTERLEUKIN_1	GOBP_RESPONSE_TO_INTERLEUKIN_1	3/50	15/390	0.299396	0.299396	0.999912	RIPK2/IRAK1/IRAK4	3
Rhabdoviridae	GOBP_NITROGEN_COMPOUND_TRANSPORT	GOBP_NITROGEN_COMPOUND_TRANSPORT	8/50	50/390	0.299838	0.299838	0.999912	RIPK1/BRSK2/RAF1/PLK3/CAMK1/PINK1/GRK2/TGFBR2	8
Rhabdoviridae	GOBP_PROTEIN_CONTAINING_COMPLEX_ORGANIZATION	GOBP_PROTEIN_CONTAINING_COMPLEX_ORGANIZATION	8/50	50/390	0.299838	0.299838	0.999912	TTBK1/RIPK1/RAF1/IKBKE/FES/NEK7/TAOK1/PINK1	8
Rhabdoviridae	GOBP_REGULATION_OF_MITOTIC_CELL_CYCLE	GOBP_REGULATION_OF_MITOTIC_CELL_CYCLE	7/50	43/390	0.303959	0.303959	0.999912	RPS6KB1/PLK1/STK33/CHEK2/PLK3/NEK7/TAOK1	7
Rhabdoviridae	GOBP_RESPONSE_TO_ORGANIC_CYCLIC_COMPOUND	GOBP_RESPONSE_TO_ORGANIC_CYCLIC_COMPOUND	7/50	43/390	0.303959	0.303959	0.999912	RIPK2/RPS6KB1/CHEK2/PKN1/PAK2/FES/TGFBR2	7
Rhabdoviridae	GOBP_MUSCLE_SYSTEM_PROCESS	GOBP_MUSCLE_SYSTEM_PROCESS	4/50	22/390	0.307216	0.307216	0.999912	RPS6KB1/PAK2/GRK2/PRKG1	4
Rhabdoviridae	GOBP_NON_MEMBRANE_BOUNDED_ORGANELLE_ASSEMBLY	GOBP_NON_MEMBRANE_BOUNDED_ORGANELLE_ASSEMBLY	4/50	22/390	0.307216	0.307216	0.999912	PLK1/CHEK2/NEK7/PLK4	4
Rhabdoviridae	GOBP_REGULATION_OF_INTRACELLULAR_PROTEIN_TRANSPORT	GOBP_REGULATION_OF_INTRACELLULAR_PROTEIN_TRANSPORT	4/50	22/390	0.307216	0.307216	0.999912	BRSK2/PLK3/CAMK1/PINK1	4
Rhabdoviridae	GOBP_MONONUCLEAR_CELL_DIFFERENTIATION	GOBP_MONONUCLEAR_CELL_DIFFERENTIATION	5/50	29/390	0.30865	0.30865	0.999912	RIPK2/RIPK3/CAMK4/FES/TGFBR2	5
Rhabdoviridae	GOBP_REGULATION_OF_SECRETION	GOBP_REGULATION_OF_SECRETION	5/50	29/390	0.30865	0.30865	0.999912	WNK4/BRSK2/FES/PINK1/GRK2	5
Rhabdoviridae	GOBP_PROGRAMMED_CELL_DEATH	GOBP_PROGRAMMED_CELL_DEATH	23/50	164/390	0.323924	0.323924	0.999912	RIPK2/WNK3/RIPK1/RIPK3/EIF2AK3/RPS6KB1/ERN1/BRSK2/PLK1/RAF1/STK17A/CHEK2/PKN1/IKBKE/ERN2/PAK2/PLK3/SLK/MELK/TAOK1/PINK1/TGFBR2/MAP3K9	23
Rhabdoviridae	GOBP_MITOTIC_CELL_CYCLE_PHASE_TRANSITION	GOBP_MITOTIC_CELL_CYCLE_PHASE_TRANSITION	7/50	44/390	0.326707	0.326707	0.999912	RPS6KB1/BRSK2/PLK1/CHEK2/PLK3/MELK/TAOK1	7
Rhabdoviridae	GOBP_CELL_SURFACE_RECEPTOR_SIGNALING_PATHWAY_INVOLVED_IN_CELL_CELL_SIGNALING	GOBP_CELL_SURFACE_RECEPTOR_SIGNALING_PATHWAY_INVOLVED_IN_CELL_CELL_SIGNALING	6/50	37/390	0.331922	0.331922	0.999912	GRK6/CSNK1G3/CSNK1A1L/MARK1/MARK2/CSNK1G1	6
Rhabdoviridae	GOBP_CELLULAR_RESPONSE_TO_ORGANIC_CYCLIC_COMPOUND	GOBP_CELLULAR_RESPONSE_TO_ORGANIC_CYCLIC_COMPOUND	5/50	30/390	0.336213	0.336213	0.999912	RPS6KB1/CHEK2/PKN1/PAK2/FES	5
Rhabdoviridae	GOBP_REGULATION_OF_SYSTEM_PROCESS	GOBP_REGULATION_OF_SYSTEM_PROCESS	5/50	30/390	0.336213	0.336213	0.999912	EIF2AK3/RPS6KB1/WNK4/GRK2/PRKG1	5
Rhabdoviridae	GOBP_CELL_DEATH_IN_RESPONSE_TO_OXIDATIVE_STRESS	GOBP_CELL_DEATH_IN_RESPONSE_TO_OXIDATIVE_STRESS	3/50	16/390	0.33727	0.33727	0.999912	RIPK1/MELK/PINK1	3
Rhabdoviridae	GOBP_MUSCLE_CONTRACTION	GOBP_MUSCLE_CONTRACTION	3/50	16/390	0.33727	0.33727	0.999912	RPS6KB1/GRK2/PRKG1	3
Rhabdoviridae	GOBP_NEGATIVE_REGULATION_OF_KINASE_ACTIVITY	GOBP_NEGATIVE_REGULATION_OF_KINASE_ACTIVITY	3/50	16/390	0.33727	0.33727	0.999912	PLK1/PKN1/PAK2	3
Rhabdoviridae	GOBP_POSITIVE_REGULATION_OF_ION_TRANSPORT	GOBP_POSITIVE_REGULATION_OF_ION_TRANSPORT	3/50	16/390	0.33727	0.33727	0.999912	WNK3/WNK4/PINK1	3
Rhabdoviridae	GOBP_POSITIVE_REGULATION_OF_TRANSMEMBRANE_TRANSPORT	GOBP_POSITIVE_REGULATION_OF_TRANSMEMBRANE_TRANSPORT	3/50	16/390	0.33727	0.33727	0.999912	WNK3/WNK4/PINK1	3
Rhabdoviridae	GOBP_PROTEIN_MODIFICATION_BY_SMALL_PROTEIN_CONJUGATION	GOBP_PROTEIN_MODIFICATION_BY_SMALL_PROTEIN_CONJUGATION	3/50	16/390	0.33727	0.33727	0.999912	RIPK2/PLK1/PINK1	3
Rhabdoviridae	GOBP_REGULATION_OF_MACROAUTOPHAGY	GOBP_REGULATION_OF_MACROAUTOPHAGY	3/50	16/390	0.33727	0.33727	0.999912	RIPK2/ERN1/PINK1	3
Rhabdoviridae	GOBP_REGULATION_OF_PROTEIN_MODIFICATION_BY_SMALL_PROTEIN_CONJUGATION_OR_REMOVAL	GOBP_REGULATION_OF_PROTEIN_MODIFICATION_BY_SMALL_PROTEIN_CONJUGATION_OR_REMOVAL	3/50	16/390	0.33727	0.33727	0.999912	RIPK2/PLK1/PINK1	3
Rhabdoviridae	GOBP_RESPONSE_TO_TEMPERATURE_STIMULUS	GOBP_RESPONSE_TO_TEMPERATURE_STIMULUS	3/50	16/390	0.33727	0.33727	0.999912	IRAK1/EIF2AK3/RPS6KB1	3
Rhabdoviridae	GOBP_POSITIVE_REGULATION_OF_GENE_EXPRESSION	GOBP_POSITIVE_REGULATION_OF_GENE_EXPRESSION	11/50	74/390	0.338696	0.338696	0.999912	RIPK2/TTBK1/IRAK1/RIPK1/EIF2AK3/RPS6KB1/ERN1/IKBKE/CAMK4/MARK1/PINK1	11
Rhabdoviridae	GOBP_CELLULAR_RESPONSE_TO_STARVATION	GOBP_CELLULAR_RESPONSE_TO_STARVATION	4/50	23/390	0.338727	0.338727	0.999912	EIF2AK3/SIK2/BRSK2/NIM1K	4
Rhabdoviridae	GOBP_ION_TRANSMEMBRANE_TRANSPORT	GOBP_ION_TRANSMEMBRANE_TRANSPORT	4/50	23/390	0.338727	0.338727	0.999912	WNK3/RIPK1/WNK4/PINK1	4
Rhabdoviridae	GOBP_POSITIVE_REGULATION_OF_NF_KAPPAB_TRANSCRIPTION_FACTOR_ACTIVITY	GOBP_POSITIVE_REGULATION_OF_NF_KAPPAB_TRANSCRIPTION_FACTOR_ACTIVITY	4/50	23/390	0.338727	0.338727	0.999912	RIPK2/IRAK1/RIPK1/RIPK3	4
Rhabdoviridae	GOBP_POSITIVE_REGULATION_OF_CYTOKINE_PRODUCTION	GOBP_POSITIVE_REGULATION_OF_CYTOKINE_PRODUCTION	5/50	31/390	0.364042	0.364042	0.999912	RIPK2/IRAK1/RIPK1/EIF2AK3/CAMK4	5
Rhabdoviridae	GOBP_REGULATION_OF_BINDING	GOBP_REGULATION_OF_BINDING	5/50	31/390	0.364042	0.364042	0.999912	RIPK2/TTBK1/PLK1/CAMK1/MARK2	5
Rhabdoviridae	GOBP_REGULATION_OF_LYMPHOCYTE_ACTIVATION	GOBP_REGULATION_OF_LYMPHOCYTE_ACTIVATION	5/50	31/390	0.364042	0.364042	0.999912	RIPK2/RIPK3/PKN1/CAMK4/TGFBR2	5
Rhabdoviridae	GOBP_REGULATION_OF_TRANSMEMBRANE_TRANSPORT	GOBP_REGULATION_OF_TRANSMEMBRANE_TRANSPORT	5/50	31/390	0.364042	0.364042	0.999912	WNK3/RIPK1/RPS6KB1/WNK4/PINK1	5
Rhabdoviridae	GOBP_MITOTIC_CELL_CYCLE	GOBP_MITOTIC_CELL_CYCLE	10/50	68/390	0.36655	0.36655	0.999912	RPS6KB1/BRSK2/PLK1/STK33/CHEK2/PLK3/NEK7/MELK/TAOK1/PLK4	10
Rhabdoviridae	GOBP_ESTABLISHMENT_OF_ORGANELLE_LOCALIZATION	GOBP_ESTABLISHMENT_OF_ORGANELLE_LOCALIZATION	4/50	24/390	0.370422	0.370422	0.999912	PLK1/MARK1/FES/PINK1	4
Rhabdoviridae	GOBP_EXTRINSIC_APOPTOTIC_SIGNALING_PATHWAY	GOBP_EXTRINSIC_APOPTOTIC_SIGNALING_PATHWAY	4/50	24/390	0.370422	0.370422	0.999912	RIPK1/RPS6KB1/RAF1/PAK2	4
Rhabdoviridae	GOBP_CARTILAGE_DEVELOPMENT	GOBP_CARTILAGE_DEVELOPMENT	2/50	10/390	0.374228	0.374228	0.999912	EIF2AK3/TGFBR2	2
Rhabdoviridae	GOBP_CELLULAR_RESPONSE_TO_STEROID_HORMONE_STIMULUS	GOBP_CELLULAR_RESPONSE_TO_STEROID_HORMONE_STIMULUS	2/50	10/390	0.374228	0.374228	0.999912	RPS6KB1/PKN1	2
Rhabdoviridae	GOBP_DNA_DAMAGE_RESPONSE_SIGNAL_TRANSDUCTION_BY_P53_CLASS_MEDIATOR	GOBP_DNA_DAMAGE_RESPONSE_SIGNAL_TRANSDUCTION_BY_P53_CLASS_MEDIATOR	2/50	10/390	0.374228	0.374228	0.999912	CHEK2/PLK3	2
Rhabdoviridae	GOBP_INTRINSIC_APOPTOTIC_SIGNALING_PATHWAY_IN_RESPONSE_TO_OXIDATIVE_STRESS	GOBP_INTRINSIC_APOPTOTIC_SIGNALING_PATHWAY_IN_RESPONSE_TO_OXIDATIVE_STRESS	2/50	10/390	0.374228	0.374228	0.999912	MELK/PINK1	2
Rhabdoviridae	GOBP_LIPOPOLYSACCHARIDE_MEDIATED_SIGNALING_PATHWAY	GOBP_LIPOPOLYSACCHARIDE_MEDIATED_SIGNALING_PATHWAY	2/50	10/390	0.374228	0.374228	0.999912	RIPK2/IRAK1	2
Rhabdoviridae	GOBP_MEMORY	GOBP_MEMORY	2/50	10/390	0.374228	0.374228	0.999912	RPS6KB1/CAMK4	2
Rhabdoviridae	GOBP_NEGATIVE_REGULATION_OF_CELLULAR_AMIDE_METABOLIC_PROCESS	GOBP_NEGATIVE_REGULATION_OF_CELLULAR_AMIDE_METABOLIC_PROCESS	2/50	10/390	0.374228	0.374228	0.999912	EIF2AK1/EIF2AK3	2
Rhabdoviridae	GOBP_POSITIVE_REGULATION_OF_SECRETION	GOBP_POSITIVE_REGULATION_OF_SECRETION	2/50	10/390	0.374228	0.374228	0.999912	PINK1/GRK2	2
Rhabdoviridae	GOBP_POSITIVE_REGULATION_OF_TRANSLATION	GOBP_POSITIVE_REGULATION_OF_TRANSLATION	2/50	10/390	0.374228	0.374228	0.999912	RPS6KB1/PINK1	2
Rhabdoviridae	GOBP_PROTEIN_ACETYLATION	GOBP_PROTEIN_ACETYLATION	2/50	10/390	0.374228	0.374228	0.999912	CAMK1/TAOK1	2
Rhabdoviridae	GOBP_PROTEIN_ACYLATION	GOBP_PROTEIN_ACYLATION	2/50	10/390	0.374228	0.374228	0.999912	CAMK1/TAOK1	2
Rhabdoviridae	GOBP_PROTEIN_STABILIZATION	GOBP_PROTEIN_STABILIZATION	2/50	10/390	0.374228	0.374228	0.999912	CHEK2/PINK1	2
Rhabdoviridae	GOBP_RECEPTOR_MEDIATED_ENDOCYTOSIS	GOBP_RECEPTOR_MEDIATED_ENDOCYTOSIS	2/50	10/390	0.374228	0.374228	0.999912	GRK2/TGFBR2	2
Rhabdoviridae	GOBP_REGULATION_OF_INSULIN_RECEPTOR_SIGNALING_PATHWAY	GOBP_REGULATION_OF_INSULIN_RECEPTOR_SIGNALING_PATHWAY	2/50	10/390	0.374228	0.374228	0.999912	SIK2/RPS6KB1	2
Rhabdoviridae	GOBP_REGULATION_OF_SODIUM_ION_TRANSPORT	GOBP_REGULATION_OF_SODIUM_ION_TRANSPORT	2/50	10/390	0.374228	0.374228	0.999912	WNK3/WNK4	2
Rhabdoviridae	GOBP_STRIATED_MUSCLE_CONTRACTION	GOBP_STRIATED_MUSCLE_CONTRACTION	2/50	10/390	0.374228	0.374228	0.999912	RPS6KB1/GRK2	2
Rhabdoviridae	GOBP_CELLULAR_RESPONSE_TO_CARBOHYDRATE_STIMULUS	GOBP_CELLULAR_RESPONSE_TO_CARBOHYDRATE_STIMULUS	3/50	17/390	0.375116	0.375116	0.999912	ERN1/BRSK2/RAF1	3
Rhabdoviridae	GOBP_ESTABLISHMENT_OF_CELL_POLARITY	GOBP_ESTABLISHMENT_OF_CELL_POLARITY	3/50	17/390	0.375116	0.375116	0.999912	BRSK2/PLK1/MARK2	3
Rhabdoviridae	GOBP_PROTEIN_MODIFICATION_BY_SMALL_PROTEIN_CONJUGATION_OR_REMOVAL	GOBP_PROTEIN_MODIFICATION_BY_SMALL_PROTEIN_CONJUGATION_OR_REMOVAL	3/50	17/390	0.375116	0.375116	0.999912	RIPK2/PLK1/PINK1	3
Rhabdoviridae	GOBP_PROTEIN_POLYMERIZATION	GOBP_PROTEIN_POLYMERIZATION	3/50	17/390	0.375116	0.375116	0.999912	TTBK1/FES/PINK1	3
Rhabdoviridae	GOBP_REGULATION_OF_MUSCLE_SYSTEM_PROCESS	GOBP_REGULATION_OF_MUSCLE_SYSTEM_PROCESS	3/50	17/390	0.375116	0.375116	0.999912	RPS6KB1/GRK2/PRKG1	3
Rhabdoviridae	GOBP_REGULATION_OF_PROTEASOMAL_PROTEIN_CATABOLIC_PROCESS	GOBP_REGULATION_OF_PROTEASOMAL_PROTEIN_CATABOLIC_PROCESS	3/50	17/390	0.375116	0.375116	0.999912	PLK1/PLK3/PINK1	3
Rhabdoviridae	GOBP_REGULATION_OF_PROTEIN_STABILITY	GOBP_REGULATION_OF_PROTEIN_STABILITY	3/50	17/390	0.375116	0.375116	0.999912	PLK1/CHEK2/PINK1	3
Rhabdoviridae	GOBP_RESPONSE_TO_XENOBIOTIC_STIMULUS	GOBP_RESPONSE_TO_XENOBIOTIC_STIMULUS	3/50	17/390	0.375116	0.375116	0.999912	RPS6KB1/CHEK2/TGFBR2	3
Rhabdoviridae	GOBP_RESPONSE_TO_INORGANIC_SUBSTANCE	GOBP_RESPONSE_TO_INORGANIC_SUBSTANCE	6/50	39/390	0.382333	0.382333	0.999912	RIPK1/RIPK3/EIF2AK3/ERN1/NEK7/PINK1	6
Rhabdoviridae	GOBP_DEFENSE_RESPONSE	GOBP_DEFENSE_RESPONSE	12/50	84/390	0.384707	0.384707	0.999912	RIPK2/TTBK1/IRAK1/EIF2AK1/RIPK1/RIPK3/RPS6KB1/IKBKE/PAK2/CAMK4/IRAK4/FES	12
Rhabdoviridae	GOBP_CELL_CYCLE_PHASE_TRANSITION	GOBP_CELL_CYCLE_PHASE_TRANSITION	8/50	54/390	0.386028	0.386028	0.999912	RPS6KB1/BRSK2/PLK1/STK33/CHEK2/PLK3/MELK/TAOK1	8
Rhabdoviridae	GOBP_POSITIVE_REGULATION_OF_CELL_DEATH	GOBP_POSITIVE_REGULATION_OF_CELL_DEATH	8/50	54/390	0.386028	0.386028	0.999912	RIPK2/RIPK1/RIPK3/STK17A/CHEK2/PAK2/MELK/MAP3K9	8
Rhabdoviridae	GOBP_RESPONSE_TO_ABIOTIC_STIMULUS	GOBP_RESPONSE_TO_ABIOTIC_STIMULUS	10/50	69/390	0.386294	0.386294	0.999912	WNK3/IRAK1/EIF2AK3/RPS6KB1/RAF1/CHEK2/PKN1/PLK3/PINK1/TGFBR2	10
Rhabdoviridae	GOBP_DENDRITE_DEVELOPMENT	GOBP_DENDRITE_DEVELOPMENT	4/50	25/390	0.402092	0.402092	0.999912	PAK2/MARK1/CAMK1/PRKG1	4
Rhabdoviridae	GOBP_NEGATIVE_REGULATION_OF_NUCLEOBASE_CONTAINING_COMPOUND_METABOLIC_PROCESS	GOBP_NEGATIVE_REGULATION_OF_NUCLEOBASE_CONTAINING_COMPOUND_METABOLIC_PROCESS	4/50	25/390	0.402092	0.402092	0.999912	PLK1/IKBKE/ERN2/PLK3	4
Rhabdoviridae	GOBP_PEPTIDE_BIOSYNTHETIC_PROCESS	GOBP_PEPTIDE_BIOSYNTHETIC_PROCESS	4/50	25/390	0.402092	0.402092	0.999912	EIF2AK1/EIF2AK3/RPS6KB1/PINK1	4
Rhabdoviridae	GOBP_POSITIVE_REGULATION_OF_RNA_METABOLIC_PROCESS	GOBP_POSITIVE_REGULATION_OF_RNA_METABOLIC_PROCESS	10/50	70/390	0.40617	0.40617	0.999912	RIPK2/RIPK1/RIPK3/EIF2AK3/ERN1/RAF1/CHEK2/PKN1/CAMK4/CAMK1	10
Rhabdoviridae	GOBP_REGULATION_OF_CELLULAR_COMPONENT_BIOGENESIS	GOBP_REGULATION_OF_CELLULAR_COMPONENT_BIOGENESIS	10/50	70/390	0.40617	0.40617	0.999912	TTBK1/PLK1/RAF1/IKBKE/PAK2/SLK/FES/NEK7/PINK1/PLK4	10
Rhabdoviridae	GOBP_RESPONSE_TO_OXIDATIVE_STRESS	GOBP_RESPONSE_TO_OXIDATIVE_STRESS	6/50	40/390	0.407717	0.407717	0.999912	RIPK1/RIPK3/ERN1/PLK3/MELK/PINK1	6
Rhabdoviridae	GOBP_CARBOHYDRATE_HOMEOSTASIS	GOBP_CARBOHYDRATE_HOMEOSTASIS	3/50	18/390	0.412603	0.412603	0.999912	ERN1/BRSK2/RAF1	3
Rhabdoviridae	GOBP_MACROAUTOPHAGY	GOBP_MACROAUTOPHAGY	3/50	18/390	0.412603	0.412603	0.999912	RIPK2/ERN1/PINK1	3
Rhabdoviridae	GOBP_POSITIVE_REGULATION_OF_INTRACELLULAR_PROTEIN_TRANSPORT	GOBP_POSITIVE_REGULATION_OF_INTRACELLULAR_PROTEIN_TRANSPORT	3/50	18/390	0.412603	0.412603	0.999912	PLK3/CAMK1/PINK1	3
Rhabdoviridae	GOBP_POSITIVE_REGULATION_OF_LEUKOCYTE_CELL_CELL_ADHESION	GOBP_POSITIVE_REGULATION_OF_LEUKOCYTE_CELL_CELL_ADHESION	3/50	18/390	0.412603	0.412603	0.999912	RIPK2/IRAK1/TGFBR2	3
Rhabdoviridae	GOBP_RESPONSE_TO_MECHANICAL_STIMULUS	GOBP_RESPONSE_TO_MECHANICAL_STIMULUS	3/50	18/390	0.412603	0.412603	0.999912	RPS6KB1/RAF1/TGFBR2	3
Rhabdoviridae	GOBP_CYTOKINE_MEDIATED_SIGNALING_PATHWAY	GOBP_CYTOKINE_MEDIATED_SIGNALING_PATHWAY	5/50	33/390	0.419911	0.419911	0.999912	RIPK2/IRAK1/RIPK1/IKBKE/IRAK4	5
Rhabdoviridae	GOBP_NEGATIVE_REGULATION_OF_CELL_CYCLE	GOBP_NEGATIVE_REGULATION_OF_CELL_CYCLE	5/50	33/390	0.419911	0.419911	0.999912	PLK1/STK33/CHEK2/PLK3/TAOK1	5
Rhabdoviridae	GOBP_RESPONSE_TO_REACTIVE_OXYGEN_SPECIES	GOBP_RESPONSE_TO_REACTIVE_OXYGEN_SPECIES	5/50	33/390	0.419911	0.419911	0.999912	RIPK1/RIPK3/ERN1/PLK3/PINK1	5
Rhabdoviridae	GOBP_CELLULAR_RESPONSE_TO_INTERLEUKIN_1	GOBP_CELLULAR_RESPONSE_TO_INTERLEUKIN_1	2/50	11/390	0.422779	0.422779	0.999912	IRAK1/IRAK4	2
Rhabdoviridae	GOBP_INSULIN_SECRETION	GOBP_INSULIN_SECRETION	2/50	11/390	0.422779	0.422779	0.999912	BRSK2/RAF1	2
Rhabdoviridae	GOBP_INTRACELLULAR_RECEPTOR_SIGNALING_PATHWAY	GOBP_INTRACELLULAR_RECEPTOR_SIGNALING_PATHWAY	2/50	11/390	0.422779	0.422779	0.999912	RIPK2/PKN1	2
Rhabdoviridae	GOBP_MRNA_CATABOLIC_PROCESS	GOBP_MRNA_CATABOLIC_PROCESS	2/50	11/390	0.422779	0.422779	0.999912	ERN1/IKBKE	2
Rhabdoviridae	GOBP_MRNA_PROCESSING	GOBP_MRNA_PROCESSING	2/50	11/390	0.422779	0.422779	0.999912	ERN1/ERN2	2
Rhabdoviridae	GOBP_NEGATIVE_REGULATION_OF_TRANSCRIPTION_BY_RNA_POLYMERASE_II	GOBP_NEGATIVE_REGULATION_OF_TRANSCRIPTION_BY_RNA_POLYMERASE_II	2/50	11/390	0.422779	0.422779	0.999912	PLK1/PLK3	2
Rhabdoviridae	GOBP_POSITIVE_REGULATION_OF_CANONICAL_WNT_SIGNALING_PATHWAY	GOBP_POSITIVE_REGULATION_OF_CANONICAL_WNT_SIGNALING_PATHWAY	2/50	11/390	0.422779	0.422779	0.999912	CSNK1G3/CSNK1G1	2
Rhabdoviridae	GOBP_POSITIVE_REGULATION_OF_PROTEASOMAL_UBIQUITIN_DEPENDENT_PROTEIN_CATABOLIC_PROCESS	GOBP_POSITIVE_REGULATION_OF_PROTEASOMAL_UBIQUITIN_DEPENDENT_PROTEIN_CATABOLIC_PROCESS	2/50	11/390	0.422779	0.422779	0.999912	PLK1/PLK3	2
Rhabdoviridae	GOBP_PROTEIN_LOCALIZATION_TO_EXTRACELLULAR_REGION	GOBP_PROTEIN_LOCALIZATION_TO_EXTRACELLULAR_REGION	2/50	11/390	0.422779	0.422779	0.999912	BRSK2/RAF1	2
Rhabdoviridae	GOBP_RESPONSE_TO_HEAT	GOBP_RESPONSE_TO_HEAT	2/50	11/390	0.422779	0.422779	0.999912	IRAK1/RPS6KB1	2
Rhabdoviridae	GOBP_SODIUM_ION_TRANSPORT	GOBP_SODIUM_ION_TRANSPORT	2/50	11/390	0.422779	0.422779	0.999912	WNK3/WNK4	2
Rhabdoviridae	GOBP_VESICLE_LOCALIZATION	GOBP_VESICLE_LOCALIZATION	2/50	11/390	0.422779	0.422779	0.999912	BRSK2/PINK1	2
Rhabdoviridae	GOBP_DEFENSE_RESPONSE_TO_OTHER_ORGANISM	GOBP_DEFENSE_RESPONSE_TO_OTHER_ORGANISM	8/50	56/390	0.430104	0.430104	0.999912	RIPK2/IRAK1/RIPK3/RPS6KB1/IKBKE/PAK2/IRAK4/FES	8
Rhabdoviridae	GOBP_POSITIVE_REGULATION_OF_PROTEIN_LOCALIZATION	GOBP_POSITIVE_REGULATION_OF_PROTEIN_LOCALIZATION	6/50	41/390	0.43308	0.43308	0.999912	WNK3/EIF2AK3/PLK1/PLK3/CAMK1/PINK1	6
Rhabdoviridae	GOBP_CELL_CYCLE_PROCESS	GOBP_CELL_CYCLE_PROCESS	11/50	79/390	0.433521	0.433521	0.999912	RPS6KB1/BRSK2/PLK1/STK33/CHEK2/PLK3/FES/NEK7/MELK/TAOK1/PLK4	11
Rhabdoviridae	GOBP_ADAPTIVE_IMMUNE_RESPONSE	GOBP_ADAPTIVE_IMMUNE_RESPONSE	4/50	26/390	0.433546	0.433546	0.999912	RIPK2/RIPK3/PKN1/CAMK4	4
Rhabdoviridae	GOBP_LEUKOCYTE_PROLIFERATION	GOBP_LEUKOCYTE_PROLIFERATION	4/50	26/390	0.433546	0.433546	0.999912	RIPK2/RIPK3/PKN1/TGFBR2	4
Rhabdoviridae	GOBP_POSITIVE_REGULATION_OF_NUCLEOBASE_CONTAINING_COMPOUND_METABOLIC_PROCESS	GOBP_POSITIVE_REGULATION_OF_NUCLEOBASE_CONTAINING_COMPOUND_METABOLIC_PROCESS	12/50	87/390	0.440154	0.440154	0.999912	RIPK2/RIPK1/RIPK3/EIF2AK3/ERN1/RAF1/CHEK2/PKN1/CAMK4/NEK7/CAMK1/PINK1	12
Rhabdoviridae	GOBP_POSITIVE_REGULATION_OF_MOLECULAR_FUNCTION	GOBP_POSITIVE_REGULATION_OF_MOLECULAR_FUNCTION	20/50	149/390	0.447183	0.447183	0.999912	RIPK2/TTBK1/WNK3/IRAK1/RIPK1/RIPK3/EIF2AK3/WNK4/ERN1/PLK1/IKBKE/ERN2/PAK2/NEK7/CAMK1/TAOK1/PINK1/MARK2/TGFBR2/CAMKK1	20
Rhabdoviridae	GOBP_CELLULAR_RESPONSE_TO_EXTERNAL_STIMULUS	GOBP_CELLULAR_RESPONSE_TO_EXTERNAL_STIMULUS	5/50	34/390	0.447681	0.447681	0.999912	EIF2AK3/SIK2/BRSK2/FES/NIM1K	5
Rhabdoviridae	GOBP_REGULATION_OF_ION_TRANSPORT	GOBP_REGULATION_OF_ION_TRANSPORT	5/50	34/390	0.447681	0.447681	0.999912	WNK3/RIPK1/WNK4/PINK1/PRKG2	5
Rhabdoviridae	GOBP_TRANSMEMBRANE_TRANSPORT	GOBP_TRANSMEMBRANE_TRANSPORT	5/50	34/390	0.447681	0.447681	0.999912	WNK3/RIPK1/RPS6KB1/WNK4/PINK1	5
Rhabdoviridae	GOBP_POSITIVE_REGULATION_OF_CELL_CELL_ADHESION	GOBP_POSITIVE_REGULATION_OF_CELL_CELL_ADHESION	3/50	19/390	0.449448	0.449448	0.999912	RIPK2/IRAK1/TGFBR2	3
Rhabdoviridae	GOBP_POSITIVE_REGULATION_OF_INTRACELLULAR_TRANSPORT	GOBP_POSITIVE_REGULATION_OF_INTRACELLULAR_TRANSPORT	3/50	19/390	0.449448	0.449448	0.999912	PLK3/CAMK1/PINK1	3
Rhabdoviridae	GOBP_POSITIVE_REGULATION_OF_STRESS_ACTIVATED_PROTEIN_KINASE_SIGNALING_CASCADE	GOBP_POSITIVE_REGULATION_OF_STRESS_ACTIVATED_PROTEIN_KINASE_SIGNALING_CASCADE	3/50	19/390	0.449448	0.449448	0.999912	RIPK2/RIPK1/TAOK1	3
Rhabdoviridae	GOBP_REGULATION_OF_CATION_TRANSMEMBRANE_TRANSPORT	GOBP_REGULATION_OF_CATION_TRANSMEMBRANE_TRANSPORT	3/50	19/390	0.449448	0.449448	0.999912	WNK3/WNK4/PINK1	3
Rhabdoviridae	GOBP_REGULATION_OF_PHOSPHORUS_METABOLIC_PROCESS	GOBP_REGULATION_OF_PHOSPHORUS_METABOLIC_PROCESS	21/50	157/390	0.451408	0.451408	0.999912	RIPK2/TTBK1/WNK3/IRAK1/EIF2AK1/RIPK1/RIPK3/EIF2AK3/ERN1/PLK1/RAF1/CHEK2/PKN1/ERN2/PAK2/CAMK1/TAOK1/PINK1/MARK2/TGFBR2/CAMKK1	21
Rhabdoviridae	GOBP_POSITIVE_REGULATION_OF_PHOSPHORUS_METABOLIC_PROCESS	GOBP_POSITIVE_REGULATION_OF_PHOSPHORUS_METABOLIC_PROCESS	18/50	134/390	0.454447	0.454447	0.999912	RIPK2/TTBK1/WNK3/IRAK1/RIPK1/RIPK3/ERN1/PLK1/RAF1/CHEK2/ERN2/PAK2/CAMK1/TAOK1/PINK1/MARK2/TGFBR2/CAMKK1	18
Rhabdoviridae	GOBP_CYTOKINE_PRODUCTION	GOBP_CYTOKINE_PRODUCTION	6/50	42/390	0.458324	0.458324	0.999912	RIPK2/IRAK1/RIPK1/RIPK3/EIF2AK3/CAMK4	6
Rhabdoviridae	GOBP_REGULATION_OF_MITOTIC_CELL_CYCLE_PHASE_TRANSITION	GOBP_REGULATION_OF_MITOTIC_CELL_CYCLE_PHASE_TRANSITION	4/50	27/390	0.464608	0.464608	0.999912	PLK1/CHEK2/PLK3/TAOK1	4
Rhabdoviridae	GOBP_INNATE_IMMUNE_RESPONSE	GOBP_INNATE_IMMUNE_RESPONSE	7/50	50/390	0.466891	0.466891	0.999912	RIPK2/IRAK1/RPS6KB1/IKBKE/PAK2/IRAK4/FES	7
Rhabdoviridae	GOBP_ALPHA_BETA_T_CELL_ACTIVATION	GOBP_ALPHA_BETA_T_CELL_ACTIVATION	2/50	12/390	0.469421	0.469421	0.999912	RIPK2/TGFBR2	2
Rhabdoviridae	GOBP_AMIDE_TRANSPORT	GOBP_AMIDE_TRANSPORT	2/50	12/390	0.469421	0.469421	0.999912	BRSK2/RAF1	2
Rhabdoviridae	GOBP_EPITHELIAL_TO_MESENCHYMAL_TRANSITION	GOBP_EPITHELIAL_TO_MESENCHYMAL_TRANSITION	2/50	12/390	0.469421	0.469421	0.999912	MARK1/TGFBR2	2
Rhabdoviridae	GOBP_PEPTIDE_TRANSPORT	GOBP_PEPTIDE_TRANSPORT	2/50	12/390	0.469421	0.469421	0.999912	BRSK2/RAF1	2
Rhabdoviridae	GOBP_POSITIVE_REGULATION_OF_SMALL_MOLECULE_METABOLIC_PROCESS	GOBP_POSITIVE_REGULATION_OF_SMALL_MOLECULE_METABOLIC_PROCESS	2/50	12/390	0.469421	0.469421	0.999912	PHKG2/PINK1	2
Rhabdoviridae	GOBP_REGULATION_OF_CELL_CYCLE_G1_S_PHASE_TRANSITION	GOBP_REGULATION_OF_CELL_CYCLE_G1_S_PHASE_TRANSITION	2/50	12/390	0.469421	0.469421	0.999912	CHEK2/PLK3	2
Rhabdoviridae	GOBP_REGULATION_OF_CELL_SHAPE	GOBP_REGULATION_OF_CELL_SHAPE	2/50	12/390	0.469421	0.469421	0.999912	FES/MARK2	2
Rhabdoviridae	GOBP_RESPONSE_TO_OXYGEN_CONTAINING_COMPOUND	GOBP_RESPONSE_TO_OXYGEN_CONTAINING_COMPOUND	15/50	112/390	0.474105	0.474105	0.999912	RIPK2/IRAK1/RIPK1/RIPK3/SIK2/RPS6KB1/ERN1/BRSK2/RAF1/CHEK2/PLK3/FES/PINK1/GRK2/TGFBR2	15
Rhabdoviridae	GOBP_MITOTIC_CELL_CYCLE_PROCESS	GOBP_MITOTIC_CELL_CYCLE_PROCESS	8/50	58/390	0.474107	0.474107	0.999912	RPS6KB1/BRSK2/PLK1/STK33/CHEK2/PLK3/MELK/TAOK1	8
Rhabdoviridae	GOBP_REGULATION_OF_IMMUNE_SYSTEM_PROCESS	GOBP_REGULATION_OF_IMMUNE_SYSTEM_PROCESS	12/50	89/390	0.477295	0.477295	0.999912	RIPK2/TTBK1/IRAK1/RIPK1/RIPK3/PKN1/IKBKE/PAK2/CAMK4/IRAK4/FES/TGFBR2	12
Rhabdoviridae	GOBP_ESTABLISHMENT_OR_MAINTENANCE_OF_CELL_POLARITY	GOBP_ESTABLISHMENT_OR_MAINTENANCE_OF_CELL_POLARITY	3/50	20/390	0.485411	0.485411	0.999912	BRSK2/PLK1/MARK2	3
Rhabdoviridae	GOBP_NEGATIVE_REGULATION_OF_TRANSFERASE_ACTIVITY	GOBP_NEGATIVE_REGULATION_OF_TRANSFERASE_ACTIVITY	3/50	20/390	0.485411	0.485411	0.999912	PLK1/PKN1/PAK2	3
Rhabdoviridae	GOBP_HOMEOSTATIC_PROCESS	GOBP_HOMEOSTATIC_PROCESS	10/50	74/390	0.48599	0.48599	0.999912	WNK3/EIF2AK1/RIPK3/WNK4/ERN1/BRSK2/RAF1/PKN1/TAOK1/PINK1	10
Rhabdoviridae	GOBP_CELLULAR_RESPONSE_TO_REACTIVE_OXYGEN_SPECIES	GOBP_CELLULAR_RESPONSE_TO_REACTIVE_OXYGEN_SPECIES	4/50	28/390	0.495126	0.495126	0.999912	RIPK1/RIPK3/ERN1/PINK1	4
Rhabdoviridae	GOBP_ENDOCYTOSIS	GOBP_ENDOCYTOSIS	4/50	28/390	0.495126	0.495126	0.999912	CSNK1G3/GRK2/CSNK1G1/TGFBR2	4
Rhabdoviridae	GOBP_INTRACELLULAR_PROTEIN_TRANSPORT	GOBP_INTRACELLULAR_PROTEIN_TRANSPORT	4/50	28/390	0.495126	0.495126	0.999912	BRSK2/PLK3/CAMK1/PINK1	4
Rhabdoviridae	GOBP_T_CELL_ACTIVATION	GOBP_T_CELL_ACTIVATION	4/50	28/390	0.495126	0.495126	0.999912	RIPK2/RIPK3/CAMK4/TGFBR2	4
Rhabdoviridae	GOBP_NEGATIVE_REGULATION_OF_CELL_POPULATION_PROLIFERATION	GOBP_NEGATIVE_REGULATION_OF_CELL_POPULATION_PROLIFERATION	5/50	36/390	0.502283	0.502283	0.999912	EIF2AK1/RAF1/PKN1/PRKG1/TGFBR2	5
Rhabdoviridae	GOBP_REGULATION_OF_CELL_CYCLE_PHASE_TRANSITION	GOBP_REGULATION_OF_CELL_CYCLE_PHASE_TRANSITION	5/50	36/390	0.502283	0.502283	0.999912	PLK1/STK33/CHEK2/PLK3/TAOK1	5
Rhabdoviridae	GOBP_REGULATION_OF_DEFENSE_RESPONSE	GOBP_REGULATION_OF_DEFENSE_RESPONSE	5/50	36/390	0.502283	0.502283	0.999912	RIPK2/TTBK1/RIPK1/IKBKE/PAK2	5
Rhabdoviridae	GOBP_SECRETION	GOBP_SECRETION	6/50	44/390	0.50809	0.50809	0.999912	WNK4/BRSK2/RAF1/FES/PINK1/GRK2	6
Rhabdoviridae	GOBP_CONNECTIVE_TISSUE_DEVELOPMENT	GOBP_CONNECTIVE_TISSUE_DEVELOPMENT	2/50	13/390	0.513843	0.513843	0.999912	EIF2AK3/TGFBR2	2
Rhabdoviridae	GOBP_DENDRITIC_SPINE_DEVELOPMENT	GOBP_DENDRITIC_SPINE_DEVELOPMENT	2/50	13/390	0.513843	0.513843	0.999912	PAK2/CAMK1	2
Rhabdoviridae	GOBP_ENERGY_DERIVATION_BY_OXIDATION_OF_ORGANIC_COMPOUNDS	GOBP_ENERGY_DERIVATION_BY_OXIDATION_OF_ORGANIC_COMPOUNDS	2/50	13/390	0.513843	0.513843	0.999912	PHKG2/PINK1	2
Rhabdoviridae	GOBP_NEGATIVE_REGULATION_OF_PROTEIN_BINDING	GOBP_NEGATIVE_REGULATION_OF_PROTEIN_BINDING	2/50	13/390	0.513843	0.513843	0.999912	TTBK1/CAMK1	2
Rhabdoviridae	GOBP_POSITIVE_REGULATION_OF_CELLULAR_PROTEIN_CATABOLIC_PROCESS	GOBP_POSITIVE_REGULATION_OF_CELLULAR_PROTEIN_CATABOLIC_PROCESS	2/50	13/390	0.513843	0.513843	0.999912	PLK1/PLK3	2
Rhabdoviridae	GOBP_POSITIVE_REGULATION_OF_DEVELOPMENTAL_GROWTH	GOBP_POSITIVE_REGULATION_OF_DEVELOPMENTAL_GROWTH	2/50	13/390	0.513843	0.513843	0.999912	RPS6KB1/TGFBR2	2
Rhabdoviridae	GOBP_POSITIVE_REGULATION_OF_JUN_KINASE_ACTIVITY	GOBP_POSITIVE_REGULATION_OF_JUN_KINASE_ACTIVITY	2/50	13/390	0.513843	0.513843	0.999912	ERN1/ERN2	2
Rhabdoviridae	GOBP_POSITIVE_REGULATION_OF_PROTEIN_LOCALIZATION_TO_NUCLEUS	GOBP_POSITIVE_REGULATION_OF_PROTEIN_LOCALIZATION_TO_NUCLEUS	2/50	13/390	0.513843	0.513843	0.999912	EIF2AK3/PLK1	2
Rhabdoviridae	GOBP_POSITIVE_REGULATION_OF_PROTEOLYSIS_INVOLVED_IN_CELLULAR_PROTEIN_CATABOLIC_PROCESS	GOBP_POSITIVE_REGULATION_OF_PROTEOLYSIS_INVOLVED_IN_CELLULAR_PROTEIN_CATABOLIC_PROCESS	2/50	13/390	0.513843	0.513843	0.999912	PLK1/PLK3	2
Rhabdoviridae	GOBP_POSITIVE_REGULATION_OF_UBIQUITIN_DEPENDENT_PROTEIN_CATABOLIC_PROCESS	GOBP_POSITIVE_REGULATION_OF_UBIQUITIN_DEPENDENT_PROTEIN_CATABOLIC_PROCESS	2/50	13/390	0.513843	0.513843	0.999912	PLK1/PLK3	2
Rhabdoviridae	GOBP_POSITIVE_REGULATION_OF_WNT_SIGNALING_PATHWAY	GOBP_POSITIVE_REGULATION_OF_WNT_SIGNALING_PATHWAY	2/50	13/390	0.513843	0.513843	0.999912	CSNK1G3/CSNK1G1	2
Rhabdoviridae	GOBP_REGULATION_OF_DEPHOSPHORYLATION	GOBP_REGULATION_OF_DEPHOSPHORYLATION	2/50	13/390	0.513843	0.513843	0.999912	RIPK3/PINK1	2
Rhabdoviridae	GOBP_REGULATION_OF_G_PROTEIN_COUPLED_RECEPTOR_SIGNALING_PATHWAY	GOBP_REGULATION_OF_G_PROTEIN_COUPLED_RECEPTOR_SIGNALING_PATHWAY	2/50	13/390	0.513843	0.513843	0.999912	GRK6/GRK2	2
Rhabdoviridae	GOBP_REGULATION_OF_GENERATION_OF_PRECURSOR_METABOLITES_AND_ENERGY	GOBP_REGULATION_OF_GENERATION_OF_PRECURSOR_METABOLITES_AND_ENERGY	2/50	13/390	0.513843	0.513843	0.999912	PHKG2/PINK1	2
Rhabdoviridae	GOBP_REGULATION_OF_HISTONE_MODIFICATION	GOBP_REGULATION_OF_HISTONE_MODIFICATION	2/50	13/390	0.513843	0.513843	0.999912	CAMK1/PINK1	2
Rhabdoviridae	GOBP_CELL_ACTIVATION	GOBP_CELL_ACTIVATION	8/50	60/390	0.517532	0.517532	0.999912	RIPK2/TTBK1/RIPK3/PKN1/CAMK4/FES/PRKG1/TGFBR2	8
Rhabdoviridae	GOBP_CANONICAL_WNT_SIGNALING_PATHWAY	GOBP_CANONICAL_WNT_SIGNALING_PATHWAY	3/50	21/390	0.520293	0.520293	0.999912	CSNK1G3/CSNK1A1L/CSNK1G1	3
Rhabdoviridae	GOBP_MODIFICATION_DEPENDENT_MACROMOLECULE_CATABOLIC_PROCESS	GOBP_MODIFICATION_DEPENDENT_MACROMOLECULE_CATABOLIC_PROCESS	3/50	21/390	0.520293	0.520293	0.999912	PLK1/PLK3/PINK1	3
Rhabdoviridae	GOBP_NEGATIVE_REGULATION_OF_TRANSPORT	GOBP_NEGATIVE_REGULATION_OF_TRANSPORT	3/50	21/390	0.520293	0.520293	0.999912	WNK3/WNK4/PRKG2	3
Rhabdoviridae	GOBP_POSITIVE_REGULATION_OF_AUTOPHAGY	GOBP_POSITIVE_REGULATION_OF_AUTOPHAGY	3/50	21/390	0.520293	0.520293	0.999912	RIPK2/PLK3/PINK1	3
Rhabdoviridae	GOBP_PROTEIN_LOCALIZATION_TO_CELL_PERIPHERY	GOBP_PROTEIN_LOCALIZATION_TO_CELL_PERIPHERY	3/50	21/390	0.520293	0.520293	0.999912	WNK3/PLK1/PRKG2	3
Rhabdoviridae	GOBP_REGULATION_OF_CANONICAL_WNT_SIGNALING_PATHWAY	GOBP_REGULATION_OF_CANONICAL_WNT_SIGNALING_PATHWAY	3/50	21/390	0.520293	0.520293	0.999912	CSNK1G3/CSNK1A1L/CSNK1G1	3
Rhabdoviridae	GOBP_REGULATION_OF_ORGANELLE_ASSEMBLY	GOBP_REGULATION_OF_ORGANELLE_ASSEMBLY	3/50	21/390	0.520293	0.520293	0.999912	PLK1/PINK1/PLK4	3
Rhabdoviridae	GOBP_REGULATION_OF_RESPONSE_TO_BIOTIC_STIMULUS	GOBP_REGULATION_OF_RESPONSE_TO_BIOTIC_STIMULUS	3/50	21/390	0.520293	0.520293	0.999912	RIPK2/IKBKE/PAK2	3
Rhabdoviridae	GOBP_RNA_PROCESSING	GOBP_RNA_PROCESSING	3/50	21/390	0.520293	0.520293	0.999912	RIPK1/ERN1/ERN2	3
Rhabdoviridae	GOBP_PEPTIDE_METABOLIC_PROCESS	GOBP_PEPTIDE_METABOLIC_PROCESS	4/50	29/390	0.524962	0.524962	0.999912	EIF2AK1/EIF2AK3/RPS6KB1/PINK1	4
Rhabdoviridae	GOBP_REGULATION_OF_PROTEIN_CATABOLIC_PROCESS	GOBP_REGULATION_OF_PROTEIN_CATABOLIC_PROCESS	4/50	29/390	0.524962	0.524962	0.999912	PLK1/CHEK2/PLK3/PINK1	4
Rhabdoviridae	GOBP_EXPORT_FROM_CELL	GOBP_EXPORT_FROM_CELL	5/50	37/390	0.528902	0.528902	0.999912	BRSK2/RAF1/FES/PINK1/GRK2	5
Rhabdoviridae	GOBP_NEGATIVE_REGULATION_OF_BIOSYNTHETIC_PROCESS	GOBP_NEGATIVE_REGULATION_OF_BIOSYNTHETIC_PROCESS	5/50	37/390	0.528902	0.528902	0.999912	EIF2AK1/EIF2AK3/PLK1/ERN2/PLK3	5
Rhabdoviridae	GOBP_NEGATIVE_REGULATION_OF_CELLULAR_COMPONENT_ORGANIZATION	GOBP_NEGATIVE_REGULATION_OF_CELLULAR_COMPONENT_ORGANIZATION	5/50	37/390	0.528902	0.528902	0.999912	PLK1/RAF1/PAK2/TAOK1/PINK1	5
Rhabdoviridae	GOBP_ESTABLISHMENT_OF_PROTEIN_LOCALIZATION	GOBP_ESTABLISHMENT_OF_PROTEIN_LOCALIZATION	6/50	45/390	0.532447	0.532447	0.999912	BRSK2/PLK1/RAF1/PLK3/CAMK1/PINK1	6
Rhabdoviridae	GOBP_POSITIVE_REGULATION_OF_TRANSFERASE_ACTIVITY	GOBP_POSITIVE_REGULATION_OF_TRANSFERASE_ACTIVITY	14/50	108/390	0.539134	0.539134	0.999912	TTBK1/IRAK1/RIPK3/ERN1/PLK1/ERN2/PAK2/NEK7/CAMK1/TAOK1/PINK1/MARK2/TGFBR2/CAMKK1	14
Rhabdoviridae	GOBP_POSITIVE_REGULATION_OF_CELLULAR_BIOSYNTHETIC_PROCESS	GOBP_POSITIVE_REGULATION_OF_CELLULAR_BIOSYNTHETIC_PROCESS	12/50	93/390	0.550611	0.550611	0.999912	RIPK2/RIPK1/RIPK3/EIF2AK3/RPS6KB1/RAF1/CHEK2/PKN1/CAMK4/NEK7/CAMK1/PINK1	12
Rhabdoviridae	GOBP_REGULATION_OF_RESPONSE_TO_STRESS	GOBP_REGULATION_OF_RESPONSE_TO_STRESS	12/50	93/390	0.550611	0.550611	0.999912	RIPK2/TTBK1/EIF2AK1/RIPK1/EIF2AK3/ERN1/CHEK2/IKBKE/PAK2/TAOK1/PINK1/PRKG1	12
Rhabdoviridae	GOBP_CELLULAR_RESPONSE_TO_OXYGEN_CONTAINING_COMPOUND	GOBP_CELLULAR_RESPONSE_TO_OXYGEN_CONTAINING_COMPOUND	13/50	101/390	0.553458	0.553458	0.999912	RIPK2/IRAK1/RIPK1/RIPK3/SIK2/RPS6KB1/ERN1/BRSK2/RAF1/CHEK2/FES/PINK1/GRK2	13
Rhabdoviridae	GOBP_CATION_TRANSMEMBRANE_TRANSPORT	GOBP_CATION_TRANSMEMBRANE_TRANSPORT	3/50	22/390	0.553937	0.553937	0.999912	WNK3/WNK4/PINK1	3
Rhabdoviridae	GOBP_CELLULAR_RESPONSE_TO_BIOTIC_STIMULUS	GOBP_CELLULAR_RESPONSE_TO_BIOTIC_STIMULUS	3/50	22/390	0.553937	0.553937	0.999912	RIPK2/IRAK1/EIF2AK3	3
Rhabdoviridae	GOBP_COGNITION	GOBP_COGNITION	3/50	22/390	0.553937	0.553937	0.999912	TTBK1/RPS6KB1/CAMK4	3
Rhabdoviridae	GOBP_LEUKOCYTE_CELL_CELL_ADHESION	GOBP_LEUKOCYTE_CELL_CELL_ADHESION	3/50	22/390	0.553937	0.553937	0.999912	RIPK2/IRAK1/TGFBR2	3
Rhabdoviridae	GOBP_MRNA_METABOLIC_PROCESS	GOBP_MRNA_METABOLIC_PROCESS	3/50	22/390	0.553937	0.553937	0.999912	ERN1/IKBKE/ERN2	3
Rhabdoviridae	GOBP_NEGATIVE_REGULATION_OF_PHOSPHORYLATION	GOBP_NEGATIVE_REGULATION_OF_PHOSPHORYLATION	3/50	22/390	0.553937	0.553937	0.999912	PLK1/PKN1/PAK2	3
Rhabdoviridae	GOBP_REGULATION_OF_AXONOGENESIS	GOBP_REGULATION_OF_AXONOGENESIS	3/50	22/390	0.553937	0.553937	0.999912	BRSK2/PAK2/MARK2	3
Rhabdoviridae	GOBP_AMIDE_BIOSYNTHETIC_PROCESS	GOBP_AMIDE_BIOSYNTHETIC_PROCESS	4/50	30/390	0.554	0.554	0.999912	EIF2AK1/EIF2AK3/RPS6KB1/PINK1	4
Rhabdoviridae	GOBP_REGULATION_OF_INTRACELLULAR_TRANSPORT	GOBP_REGULATION_OF_INTRACELLULAR_TRANSPORT	4/50	30/390	0.554	0.554	0.999912	BRSK2/PLK3/CAMK1/PINK1	4
Rhabdoviridae	GOBP_REGULATION_OF_STRESS_ACTIVATED_PROTEIN_KINASE_SIGNALING_CASCADE	GOBP_REGULATION_OF_STRESS_ACTIVATED_PROTEIN_KINASE_SIGNALING_CASCADE	4/50	30/390	0.554	0.554	0.999912	RIPK2/RIPK1/TAOK1/PINK1	4
Rhabdoviridae	GOBP_POSITIVE_REGULATION_OF_CATABOLIC_PROCESS	GOBP_POSITIVE_REGULATION_OF_CATABOLIC_PROCESS	5/50	38/390	0.554943	0.554943	0.999912	RIPK2/PLK1/PLK3/PHKG2/PINK1	5
Rhabdoviridae	GOBP_ENDOCRINE_SYSTEM_DEVELOPMENT	GOBP_ENDOCRINE_SYSTEM_DEVELOPMENT	2/50	14/390	0.555838	0.555838	0.999912	EIF2AK3/RAF1	2
Rhabdoviridae	GOBP_HORMONE_TRANSPORT	GOBP_HORMONE_TRANSPORT	2/50	14/390	0.555838	0.555838	0.999912	BRSK2/RAF1	2
Rhabdoviridae	GOBP_MAINTENANCE_OF_LOCATION	GOBP_MAINTENANCE_OF_LOCATION	2/50	14/390	0.555838	0.555838	0.999912	IKBKE/PINK1	2
Rhabdoviridae	GOBP_POSITIVE_REGULATION_OF_CELLULAR_AMIDE_METABOLIC_PROCESS	GOBP_POSITIVE_REGULATION_OF_CELLULAR_AMIDE_METABOLIC_PROCESS	2/50	14/390	0.555838	0.555838	0.999912	RPS6KB1/PINK1	2
Rhabdoviridae	GOBP_POSITIVE_REGULATION_OF_INNATE_IMMUNE_RESPONSE	GOBP_POSITIVE_REGULATION_OF_INNATE_IMMUNE_RESPONSE	2/50	14/390	0.555838	0.555838	0.999912	IKBKE/PAK2	2
Rhabdoviridae	GOBP_POSITIVE_REGULATION_OF_LEUKOCYTE_PROLIFERATION	GOBP_POSITIVE_REGULATION_OF_LEUKOCYTE_PROLIFERATION	2/50	14/390	0.555838	0.555838	0.999912	RIPK2/TGFBR2	2
Rhabdoviridae	GOBP_PROTEASOME_MEDIATED_UBIQUITIN_DEPENDENT_PROTEIN_CATABOLIC_PROCESS	GOBP_PROTEASOME_MEDIATED_UBIQUITIN_DEPENDENT_PROTEIN_CATABOLIC_PROCESS	2/50	14/390	0.555838	0.555838	0.999912	PLK1/PLK3	2
Rhabdoviridae	GOBP_REGULATION_OF_JUN_KINASE_ACTIVITY	GOBP_REGULATION_OF_JUN_KINASE_ACTIVITY	2/50	14/390	0.555838	0.555838	0.999912	ERN1/ERN2	2
Rhabdoviridae	GOBP_REGULATION_OF_PROTEASOMAL_UBIQUITIN_DEPENDENT_PROTEIN_CATABOLIC_PROCESS	GOBP_REGULATION_OF_PROTEASOMAL_UBIQUITIN_DEPENDENT_PROTEIN_CATABOLIC_PROCESS	2/50	14/390	0.555838	0.555838	0.999912	PLK1/PLK3	2
Rhabdoviridae	GOBP_REGULATION_OF_PROTEIN_LOCALIZATION_TO_CELL_PERIPHERY	GOBP_REGULATION_OF_PROTEIN_LOCALIZATION_TO_CELL_PERIPHERY	2/50	14/390	0.555838	0.555838	0.999912	WNK3/PLK1	2
Rhabdoviridae	GOBP_REGULATION_OF_CYTOSKELETON_ORGANIZATION	GOBP_REGULATION_OF_CYTOSKELETON_ORGANIZATION	6/50	46/390	0.556353	0.556353	0.999912	PLK1/PAK2/FES/TAOK1/MARK2/PLK4	6
Rhabdoviridae	GOBP_REGULATION_OF_DNA_BINDING_TRANSCRIPTION_FACTOR_ACTIVITY	GOBP_REGULATION_OF_DNA_BINDING_TRANSCRIPTION_FACTOR_ACTIVITY	6/50	46/390	0.556353	0.556353	0.999912	RIPK2/IRAK1/RIPK1/RIPK3/IKBKE/PINK1	6
Rhabdoviridae	GOBP_PEPTIDYL_THREONINE_MODIFICATION	GOBP_PEPTIDYL_THREONINE_MODIFICATION	8/50	62/390	0.559922	0.559922	0.999912	RIPK2/TTBK1/WNK3/PLK1/PKN1/MARK2/GRK2/TGFBR2	8
Rhabdoviridae	GOBP_POSITIVE_REGULATION_OF_IMMUNE_SYSTEM_PROCESS	GOBP_POSITIVE_REGULATION_OF_IMMUNE_SYSTEM_PROCESS	8/50	62/390	0.559922	0.559922	0.999912	RIPK2/TTBK1/RIPK1/IKBKE/PAK2/CAMK4/FES/TGFBR2	8
Rhabdoviridae	GOBP_CELL_CELL_SIGNALING	GOBP_CELL_CELL_SIGNALING	10/50	78/390	0.564048	0.564048	0.999912	GRK6/CSNK1G3/BRSK2/CSNK1A1L/RAF1/MARK1/PINK1/MARK2/GRK2/CSNK1G1	10
Rhabdoviridae	GOBP_PHOSPHORYLATION	GOBP_PHOSPHORYLATION	50/50	386/390	0.576326	0.576326	0.999912	RIPK2/TTBK1/SNRK/WNK3/IRAK1/EIF2AK1/RIPK1/RIPK3/GRK6/EIF2AK3/CAMK1G/SIK2/RPS6KB1/WNK4/ERN1/CSNK1G3/BRSK2/PLK1/CSNK1A1L/RAF1/STK17A/STK33/CHEK2/PKN1/IKBKE/ERN2/PAK2/PLK3/SLK/CAMK4/IRAK4/MARK1/FES/NEK7/MELK/CAMK1/PHKG2/TAOK1/PINK1/MARK2/GRK2/CSNK1G1/PRKG1/TGFBR2/NIM1K/MAP3K9/CAMKK1/HUNK/PRKG2/PLK4	50
Rhabdoviridae	GOBP_POSITIVE_REGULATION_OF_CATALYTIC_ACTIVITY	GOBP_POSITIVE_REGULATION_OF_CATALYTIC_ACTIVITY	16/50	126/390	0.578361	0.578361	0.999912	RIPK2/TTBK1/IRAK1/RIPK3/EIF2AK3/ERN1/PLK1/ERN2/PAK2/NEK7/CAMK1/TAOK1/PINK1/MARK2/TGFBR2/CAMKK1	16
Rhabdoviridae	GOBP_CHEMICAL_HOMEOSTASIS	GOBP_CHEMICAL_HOMEOSTASIS	6/50	47/390	0.579744	0.579744	0.999912	WNK3/EIF2AK1/WNK4/ERN1/BRSK2/RAF1	6
Rhabdoviridae	GOBP_ORGANELLE_ASSEMBLY	GOBP_ORGANELLE_ASSEMBLY	5/50	39/390	0.580326	0.580326	0.999912	PLK1/CHEK2/NEK7/PINK1/PLK4	5
Rhabdoviridae	GOBP_PROCESS_UTILIZING_AUTOPHAGIC_MECHANISM	GOBP_PROCESS_UTILIZING_AUTOPHAGIC_MECHANISM	5/50	39/390	0.580326	0.580326	0.999912	RIPK2/ERN1/PLK3/PINK1/MARK2	5
Rhabdoviridae	GOBP_REGULATION_OF_IMMUNE_RESPONSE	GOBP_REGULATION_OF_IMMUNE_RESPONSE	8/50	63/390	0.580602	0.580602	0.999912	RIPK2/IRAK1/RIPK3/PKN1/IKBKE/PAK2/IRAK4/FES	8
Rhabdoviridae	GOBP_REGULATION_OF_ESTABLISHMENT_OF_PROTEIN_LOCALIZATION	GOBP_REGULATION_OF_ESTABLISHMENT_OF_PROTEIN_LOCALIZATION	4/50	31/390	0.582142	0.582142	0.999912	BRSK2/PLK3/CAMK1/PINK1	4
Rhabdoviridae	GOBP_ORGANELLE_FISSION	GOBP_ORGANELLE_FISSION	3/50	23/390	0.586219	0.586219	0.999912	PLK1/CHEK2/PINK1	3
Rhabdoviridae	GOBP_POSITIVE_REGULATION_OF_ESTABLISHMENT_OF_PROTEIN_LOCALIZATION	GOBP_POSITIVE_REGULATION_OF_ESTABLISHMENT_OF_PROTEIN_LOCALIZATION	3/50	23/390	0.586219	0.586219	0.999912	PLK3/CAMK1/PINK1	3
Rhabdoviridae	GOBP_GENERATION_OF_PRECURSOR_METABOLITES_AND_ENERGY	GOBP_GENERATION_OF_PRECURSOR_METABOLITES_AND_ENERGY	2/50	15/390	0.595291	0.595291	0.999912	PHKG2/PINK1	2
Rhabdoviridae	GOBP_NEGATIVE_REGULATION_OF_BINDING	GOBP_NEGATIVE_REGULATION_OF_BINDING	2/50	15/390	0.595291	0.595291	0.999912	TTBK1/CAMK1	2
Rhabdoviridae	GOBP_NEGATIVE_REGULATION_OF_CELL_ACTIVATION	GOBP_NEGATIVE_REGULATION_OF_CELL_ACTIVATION	2/50	15/390	0.595291	0.595291	0.999912	PKN1/PRKG1	2
Rhabdoviridae	GOBP_POSITIVE_REGULATION_OF_PROTEIN_CATABOLIC_PROCESS	GOBP_POSITIVE_REGULATION_OF_PROTEIN_CATABOLIC_PROCESS	2/50	15/390	0.595291	0.595291	0.999912	PLK1/PLK3	2
Rhabdoviridae	GOBP_POSITIVE_REGULATION_OF_RESPONSE_TO_BIOTIC_STIMULUS	GOBP_POSITIVE_REGULATION_OF_RESPONSE_TO_BIOTIC_STIMULUS	2/50	15/390	0.595291	0.595291	0.999912	IKBKE/PAK2	2
Rhabdoviridae	GOBP_REGULATION_OF_CELL_CYCLE_G2_M_PHASE_TRANSITION	GOBP_REGULATION_OF_CELL_CYCLE_G2_M_PHASE_TRANSITION	2/50	15/390	0.595291	0.595291	0.999912	PLK1/TAOK1	2
Rhabdoviridae	GOBP_RESPONSE_TO_TUMOR_NECROSIS_FACTOR	GOBP_RESPONSE_TO_TUMOR_NECROSIS_FACTOR	2/50	15/390	0.595291	0.595291	0.999912	RIPK1/RPS6KB1	2
Rhabdoviridae	GOBP_REGULATION_OF_PROTEIN_LOCALIZATION	GOBP_REGULATION_OF_PROTEIN_LOCALIZATION	7/50	56/390	0.601322	0.601322	0.999912	WNK3/EIF2AK3/BRSK2/PLK1/PLK3/CAMK1/PINK1	7
Rhabdoviridae	GOBP_REGULATION_OF_TRANSPORT	GOBP_REGULATION_OF_TRANSPORT	11/50	88/390	0.602467	0.602467	0.999912	WNK3/RIPK1/RPS6KB1/WNK4/BRSK2/PLK3/FES/CAMK1/PINK1/GRK2/PRKG2	11
Rhabdoviridae	GOBP_NEGATIVE_REGULATION_OF_MULTICELLULAR_ORGANISMAL_PROCESS	GOBP_NEGATIVE_REGULATION_OF_MULTICELLULAR_ORGANISMAL_PROCESS	6/50	48/390	0.602562	0.602562	0.999912	EIF2AK3/WNK4/MARK1/GRK2/PRKG1/TGFBR2	6
Rhabdoviridae	GOBP_STRESS_ACTIVATED_PROTEIN_KINASE_SIGNALING_CASCADE	GOBP_STRESS_ACTIVATED_PROTEIN_KINASE_SIGNALING_CASCADE	6/50	48/390	0.602562	0.602562	0.999912	RIPK2/IRAK1/RIPK1/IRAK4/TAOK1/PINK1	6
Rhabdoviridae	GOBP_REGULATION_OF_CELL_CELL_ADHESION	GOBP_REGULATION_OF_CELL_CELL_ADHESION	4/50	32/390	0.609307	0.609307	0.999912	RIPK2/IRAK1/PRKG1/TGFBR2	4
Rhabdoviridae	GOBP_REGULATION_OF_CELLULAR_AMIDE_METABOLIC_PROCESS	GOBP_REGULATION_OF_CELLULAR_AMIDE_METABOLIC_PROCESS	4/50	32/390	0.609307	0.609307	0.999912	EIF2AK1/EIF2AK3/RPS6KB1/PINK1	4
Rhabdoviridae	GOBP_REGULATION_OF_CELLULAR_PROTEIN_CATABOLIC_PROCESS	GOBP_REGULATION_OF_CELLULAR_PROTEIN_CATABOLIC_PROCESS	3/50	24/390	0.617047	0.617047	0.999912	PLK1/PLK3/PINK1	3
Rhabdoviridae	GOBP_REGULATION_OF_WNT_SIGNALING_PATHWAY	GOBP_REGULATION_OF_WNT_SIGNALING_PATHWAY	3/50	24/390	0.617047	0.617047	0.999912	CSNK1G3/CSNK1A1L/CSNK1G1	3
Rhabdoviridae	GOBP_RESPONSE_TO_MOLECULE_OF_BACTERIAL_ORIGIN	GOBP_RESPONSE_TO_MOLECULE_OF_BACTERIAL_ORIGIN	3/50	24/390	0.617047	0.617047	0.999912	RIPK2/IRAK1/RPS6KB1	3
Rhabdoviridae	GOBP_SIGNAL_RELEASE	GOBP_SIGNAL_RELEASE	3/50	24/390	0.617047	0.617047	0.999912	BRSK2/RAF1/PINK1	3
Rhabdoviridae	GOBP_REGULATION_OF_CELLULAR_RESPONSE_TO_STRESS	GOBP_REGULATION_OF_CELLULAR_RESPONSE_TO_STRESS	8/50	65/390	0.620714	0.620714	0.999912	RIPK2/EIF2AK1/RIPK1/EIF2AK3/ERN1/CHEK2/TAOK1/PINK1	8
Rhabdoviridae	GOBP_POSITIVE_REGULATION_OF_KINASE_ACTIVITY	GOBP_POSITIVE_REGULATION_OF_KINASE_ACTIVITY	12/50	97/390	0.620782	0.620782	0.999912	TTBK1/IRAK1/RIPK3/ERN1/ERN2/PAK2/CAMK1/TAOK1/PINK1/MARK2/TGFBR2/CAMKK1	12
Rhabdoviridae	GOBP_REGULATION_OF_TRANSFERASE_ACTIVITY	GOBP_REGULATION_OF_TRANSFERASE_ACTIVITY	15/50	121/390	0.624462	0.624462	0.999912	TTBK1/IRAK1/RIPK3/ERN1/PLK1/PKN1/ERN2/PAK2/NEK7/CAMK1/TAOK1/PINK1/MARK2/TGFBR2/CAMKK1	15
Rhabdoviridae	GOBP_REGULATION_OF_NEURON_PROJECTION_DEVELOPMENT	GOBP_REGULATION_OF_NEURON_PROJECTION_DEVELOPMENT	6/50	49/390	0.624756	0.624756	0.999912	BRSK2/PAK2/MARK1/FES/CAMK1/MARK2	6
Rhabdoviridae	GOBP_CELL_DIVISION	GOBP_CELL_DIVISION	5/50	41/390	0.62886	0.62886	0.999912	BRSK2/PLK1/CHEK2/PLK3/PLK4	5
Rhabdoviridae	GOBP_POSITIVE_REGULATION_OF_CELLULAR_COMPONENT_BIOGENESIS	GOBP_POSITIVE_REGULATION_OF_CELLULAR_COMPONENT_BIOGENESIS	5/50	41/390	0.62886	0.62886	0.999912	TTBK1/FES/NEK7/PINK1/PLK4	5
Rhabdoviridae	GOBP_POSITIVE_REGULATION_OF_PROTEIN_SERINE_THREONINE_KINASE_ACTIVITY	GOBP_POSITIVE_REGULATION_OF_PROTEIN_SERINE_THREONINE_KINASE_ACTIVITY	5/50	41/390	0.62886	0.62886	0.999912	IRAK1/ERN1/ERN2/CAMK1/TAOK1	5
Rhabdoviridae	GOBP_CELLULAR_RESPONSE_TO_INORGANIC_SUBSTANCE	GOBP_CELLULAR_RESPONSE_TO_INORGANIC_SUBSTANCE	2/50	16/390	0.632151	0.632151	0.999912	EIF2AK3/NEK7	2
Rhabdoviridae	GOBP_IN_UTERO_EMBRYONIC_DEVELOPMENT	GOBP_IN_UTERO_EMBRYONIC_DEVELOPMENT	2/50	16/390	0.632151	0.632151	0.999912	TGFBR2/PLK4	2
Rhabdoviridae	GOBP_MITOTIC_NUCLEAR_DIVISION	GOBP_MITOTIC_NUCLEAR_DIVISION	2/50	16/390	0.632151	0.632151	0.999912	PLK1/CHEK2	2
Rhabdoviridae	GOBP_NEGATIVE_REGULATION_OF_CELLULAR_MACROMOLECULE_BIOSYNTHETIC_PROCESS	GOBP_NEGATIVE_REGULATION_OF_CELLULAR_MACROMOLECULE_BIOSYNTHETIC_PROCESS	2/50	16/390	0.632151	0.632151	0.999912	EIF2AK1/EIF2AK3	2
Rhabdoviridae	GOBP_REGULATION_OF_HORMONE_LEVELS	GOBP_REGULATION_OF_HORMONE_LEVELS	2/50	16/390	0.632151	0.632151	0.999912	BRSK2/RAF1	2
Rhabdoviridae	GOBP_REGULATION_OF_INNATE_IMMUNE_RESPONSE	GOBP_REGULATION_OF_INNATE_IMMUNE_RESPONSE	2/50	16/390	0.632151	0.632151	0.999912	IKBKE/PAK2	2
Rhabdoviridae	GOBP_RESPONSE_TO_ALCOHOL	GOBP_RESPONSE_TO_ALCOHOL	2/50	16/390	0.632151	0.632151	0.999912	RPS6KB1/TGFBR2	2
Rhabdoviridae	GOBP_RESPONSE_TO_VIRUS	GOBP_RESPONSE_TO_VIRUS	2/50	16/390	0.632151	0.632151	0.999912	RIPK3/IKBKE	2
Rhabdoviridae	GOBP_TOR_SIGNALING	GOBP_TOR_SIGNALING	2/50	16/390	0.632151	0.632151	0.999912	RPS6KB1/PINK1	2
Rhabdoviridae	GOBP_REGULATION_OF_CELL_DEATH	GOBP_REGULATION_OF_CELL_DEATH	16/50	130/390	0.641613	0.641613	0.999912	RIPK2/WNK3/RIPK1/RIPK3/EIF2AK3/RPS6KB1/PLK1/RAF1/STK17A/CHEK2/PAK2/PLK3/SLK/MELK/PINK1/MAP3K9	16
Rhabdoviridae	GOBP_POSITIVE_REGULATION_OF_TRANSPORT	GOBP_POSITIVE_REGULATION_OF_TRANSPORT	6/50	50/390	0.646284	0.646284	0.999912	WNK3/WNK4/PLK3/CAMK1/PINK1/GRK2	6
Rhabdoviridae	GOBP_ENDOMEMBRANE_SYSTEM_ORGANIZATION	GOBP_ENDOMEMBRANE_SYSTEM_ORGANIZATION	3/50	25/390	0.646359	0.646359	0.999912	EIF2AK3/PLK1/PLK3	3
Rhabdoviridae	GOBP_POSITIVE_REGULATION_OF_NEURON_PROJECTION_DEVELOPMENT	GOBP_POSITIVE_REGULATION_OF_NEURON_PROJECTION_DEVELOPMENT	3/50	25/390	0.646359	0.646359	0.999912	FES/CAMK1/MARK2	3
Rhabdoviridae	GOBP_REGULATION_OF_SUPRAMOLECULAR_FIBER_ORGANIZATION	GOBP_REGULATION_OF_SUPRAMOLECULAR_FIBER_ORGANIZATION	3/50	25/390	0.646359	0.646359	0.999912	PAK2/FES/TAOK1	3
Rhabdoviridae	GOBP_PROTEIN_AUTOPHOSPHORYLATION	GOBP_PROTEIN_AUTOPHOSPHORYLATION	20/50	162/390	0.649554	0.649554	0.999912	WNK3/IRAK1/EIF2AK1/RIPK1/RIPK3/EIF2AK3/SIK2/ERN1/STK33/CHEK2/PAK2/SLK/CAMK4/FES/MELK/TAOK1/PINK1/MARK2/MAP3K9/PRKG2	20
Rhabdoviridae	GOBP_POSITIVE_REGULATION_OF_RESPONSE_TO_EXTERNAL_STIMULUS	GOBP_POSITIVE_REGULATION_OF_RESPONSE_TO_EXTERNAL_STIMULUS	5/50	42/390	0.651906	0.651906	0.999912	RIPK2/TTBK1/RIPK1/IKBKE/PAK2	5
Rhabdoviridae	GOBP_CELLULAR_MACROMOLECULE_LOCALIZATION	GOBP_CELLULAR_MACROMOLECULE_LOCALIZATION	8/50	67/390	0.658914	0.658914	0.999912	WNK3/EIF2AK3/BRSK2/PLK1/PLK3/CAMK1/PINK1/PRKG2	8
Rhabdoviridae	GOBP_CELLULAR_AMIDE_METABOLIC_PROCESS	GOBP_CELLULAR_AMIDE_METABOLIC_PROCESS	4/50	34/390	0.660464	0.660464	0.999912	EIF2AK1/EIF2AK3/RPS6KB1/PINK1	4
Rhabdoviridae	GOBP_NEGATIVE_REGULATION_OF_MOLECULAR_FUNCTION	GOBP_NEGATIVE_REGULATION_OF_MOLECULAR_FUNCTION	7/50	59/390	0.662271	0.662271	0.999912	TTBK1/IRAK1/PLK1/RAF1/PKN1/PAK2/CAMK1	7
Rhabdoviridae	GOBP_ANATOMICAL_STRUCTURE_HOMEOSTASIS	GOBP_ANATOMICAL_STRUCTURE_HOMEOSTASIS	2/50	17/390	0.666423	0.666423	0.999912	WNK3/TAOK1	2
Rhabdoviridae	GOBP_CELL_ACTIVATION_INVOLVED_IN_IMMUNE_RESPONSE	GOBP_CELL_ACTIVATION_INVOLVED_IN_IMMUNE_RESPONSE	2/50	17/390	0.666423	0.666423	0.999912	RIPK2/FES	2
Rhabdoviridae	GOBP_DEPHOSPHORYLATION	GOBP_DEPHOSPHORYLATION	2/50	17/390	0.666423	0.666423	0.999912	RIPK3/PINK1	2
Rhabdoviridae	GOBP_DNA_REPAIR	GOBP_DNA_REPAIR	2/50	17/390	0.666423	0.666423	0.999912	CHEK2/TAOK1	2
Rhabdoviridae	GOBP_NEGATIVE_REGULATION_OF_PROTEOLYSIS	GOBP_NEGATIVE_REGULATION_OF_PROTEOLYSIS	2/50	17/390	0.666423	0.666423	0.999912	RAF1/PAK2	2
Rhabdoviridae	GOBP_NEGATIVE_REGULATION_OF_PROTEIN_METABOLIC_PROCESS	GOBP_NEGATIVE_REGULATION_OF_PROTEIN_METABOLIC_PROCESS	6/50	51/390	0.667107	0.667107	0.999912	EIF2AK1/EIF2AK3/PLK1/RAF1/PKN1/PAK2	6
Rhabdoviridae	GOBP_ION_TRANSPORT	GOBP_ION_TRANSPORT	5/50	43/390	0.674083	0.674083	0.999912	WNK3/RIPK1/WNK4/PINK1/PRKG2	5
Rhabdoviridae	GOBP_POSITIVE_REGULATION_OF_CELL_ACTIVATION	GOBP_POSITIVE_REGULATION_OF_CELL_ACTIVATION	3/50	26/390	0.674117	0.674117	0.999912	RIPK2/TTBK1/TGFBR2	3
Rhabdoviridae	GOBP_REGULATION_OF_CATABOLIC_PROCESS	GOBP_REGULATION_OF_CATABOLIC_PROCESS	8/50	68/390	0.677222	0.677222	0.999912	RIPK2/ERN1/PLK1/CHEK2/IKBKE/PLK3/PHKG2/PINK1	8
Rhabdoviridae	GOBP_REGULATION_OF_CELLULAR_LOCALIZATION	GOBP_REGULATION_OF_CELLULAR_LOCALIZATION	8/50	68/390	0.677222	0.677222	0.999912	WNK3/EIF2AK3/BRSK2/PLK1/PLK3/FES/CAMK1/PINK1	8
Rhabdoviridae	GOBP_VESICLE_MEDIATED_TRANSPORT	GOBP_VESICLE_MEDIATED_TRANSPORT	8/50	68/390	0.677222	0.677222	0.999912	EIF2AK1/CSNK1G3/BRSK2/FES/PINK1/GRK2/CSNK1G1/TGFBR2	8
Rhabdoviridae	GOBP_AGING	GOBP_AGING	4/50	35/390	0.684372	0.684372	0.999912	IRAK1/RPS6KB1/CHEK2/TGFBR2	4
Rhabdoviridae	GOBP_REGULATION_OF_CELL_CYCLE_PROCESS	GOBP_REGULATION_OF_CELL_CYCLE_PROCESS	6/50	52/390	0.687198	0.687198	0.999912	PLK1/STK33/CHEK2/PLK3/TAOK1/PLK4	6
Rhabdoviridae	GOBP_REGULATION_OF_PROTEIN_SERINE_THREONINE_KINASE_ACTIVITY	GOBP_REGULATION_OF_PROTEIN_SERINE_THREONINE_KINASE_ACTIVITY	6/50	52/390	0.687198	0.687198	0.999912	IRAK1/ERN1/PLK1/ERN2/CAMK1/TAOK1	6
Rhabdoviridae	GOBP_REGULATION_OF_HYDROLASE_ACTIVITY	GOBP_REGULATION_OF_HYDROLASE_ACTIVITY	8/50	69/390	0.694968	0.694968	0.999912	RIPK2/TTBK1/RIPK3/EIF2AK3/RAF1/PAK2/PINK1/PRKG1	8
Rhabdoviridae	GOBP_LYMPHOCYTE_ACTIVATION	GOBP_LYMPHOCYTE_ACTIVATION	5/50	44/390	0.695365	0.695365	0.999912	RIPK2/RIPK3/PKN1/CAMK4/TGFBR2	5
Rhabdoviridae	GOBP_CELLULAR_RESPONSE_TO_MOLECULE_OF_BACTERIAL_ORIGIN	GOBP_CELLULAR_RESPONSE_TO_MOLECULE_OF_BACTERIAL_ORIGIN	2/50	18/390	0.69815	0.69815	0.999912	RIPK2/IRAK1	2
Rhabdoviridae	GOBP_EXOCYTOSIS	GOBP_EXOCYTOSIS	2/50	18/390	0.69815	0.69815	0.999912	BRSK2/FES	2
Rhabdoviridae	GOBP_INSULIN_RECEPTOR_SIGNALING_PATHWAY	GOBP_INSULIN_RECEPTOR_SIGNALING_PATHWAY	2/50	18/390	0.69815	0.69815	0.999912	SIK2/RPS6KB1	2
Rhabdoviridae	GOBP_MESENCHYMAL_CELL_DIFFERENTIATION	GOBP_MESENCHYMAL_CELL_DIFFERENTIATION	2/50	18/390	0.69815	0.69815	0.999912	MARK1/TGFBR2	2
Rhabdoviridae	GOBP_MITOCHONDRION_ORGANIZATION	GOBP_MITOCHONDRION_ORGANIZATION	2/50	18/390	0.69815	0.69815	0.999912	PINK1/MARK2	2
Rhabdoviridae	GOBP_NEGATIVE_REGULATION_OF_CELLULAR_CATABOLIC_PROCESS	GOBP_NEGATIVE_REGULATION_OF_CELLULAR_CATABOLIC_PROCESS	2/50	18/390	0.69815	0.69815	0.999912	IKBKE/PINK1	2
Rhabdoviridae	GOBP_REGULATION_OF_PROTEIN_LOCALIZATION_TO_NUCLEUS	GOBP_REGULATION_OF_PROTEIN_LOCALIZATION_TO_NUCLEUS	2/50	18/390	0.69815	0.69815	0.999912	EIF2AK3/PLK1	2
Rhabdoviridae	GOBP_MORPHOGENESIS_OF_AN_EPITHELIUM	GOBP_MORPHOGENESIS_OF_AN_EPITHELIUM	3/50	27/390	0.700306	0.700306	0.999912	WNK4/BRSK2/TGFBR2	3
Rhabdoviridae	GOBP_NEGATIVE_REGULATION_OF_PHOSPHORUS_METABOLIC_PROCESS	GOBP_NEGATIVE_REGULATION_OF_PHOSPHORUS_METABOLIC_PROCESS	3/50	27/390	0.700306	0.700306	0.999912	PLK1/PKN1/PAK2	3
Rhabdoviridae	GOBP_PROTEIN_KINASE_B_SIGNALING	GOBP_PROTEIN_KINASE_B_SIGNALING	3/50	27/390	0.700306	0.700306	0.999912	RPS6KB1/PLK3/PINK1	3
Rhabdoviridae	GOBP_BIOLOGICAL_PROCESS_INVOLVED_IN_INTERSPECIES_INTERACTION_BETWEEN_ORGANISMS	GOBP_BIOLOGICAL_PROCESS_INVOLVED_IN_INTERSPECIES_INTERACTION_BETWEEN_ORGANISMS	9/50	79/390	0.724078	0.724078	0.999912	RIPK2/IRAK1/RIPK3/RPS6KB1/IKBKE/PAK2/IRAK4/FES/GRK2	9
Rhabdoviridae	GOBP_CELL_CYCLE_G1_S_PHASE_TRANSITION	GOBP_CELL_CYCLE_G1_S_PHASE_TRANSITION	3/50	28/390	0.724927	0.724927	0.999912	RPS6KB1/CHEK2/PLK3	3
Rhabdoviridae	GOBP_CELLULAR_RESPONSE_TO_DNA_DAMAGE_STIMULUS	GOBP_CELLULAR_RESPONSE_TO_DNA_DAMAGE_STIMULUS	6/50	54/390	0.725093	0.725093	0.999912	PLK1/STK33/CHEK2/IKBKE/PLK3/TAOK1	6
Rhabdoviridae	GOBP_ACTIN_CYTOSKELETON_REORGANIZATION	GOBP_ACTIN_CYTOSKELETON_REORGANIZATION	2/50	19/390	0.727409	0.727409	0.999912	BRSK2/FES	2
Rhabdoviridae	GOBP_INORGANIC_ION_TRANSMEMBRANE_TRANSPORT	GOBP_INORGANIC_ION_TRANSMEMBRANE_TRANSPORT	2/50	19/390	0.727409	0.727409	0.999912	WNK3/WNK4	2
Rhabdoviridae	GOBP_NEGATIVE_REGULATION_OF_HYDROLASE_ACTIVITY	GOBP_NEGATIVE_REGULATION_OF_HYDROLASE_ACTIVITY	2/50	19/390	0.727409	0.727409	0.999912	RAF1/PAK2	2
Rhabdoviridae	GOBP_REGULATION_OF_CHROMOSOME_ORGANIZATION	GOBP_REGULATION_OF_CHROMOSOME_ORGANIZATION	2/50	19/390	0.727409	0.727409	0.999912	PLK1/NEK7	2
Rhabdoviridae	GOBP_RESPONSE_TO_METAL_ION	GOBP_RESPONSE_TO_METAL_ION	2/50	19/390	0.727409	0.727409	0.999912	EIF2AK3/NEK7	2
Rhabdoviridae	GOBP_NEGATIVE_REGULATION_OF_CATALYTIC_ACTIVITY	GOBP_NEGATIVE_REGULATION_OF_CATALYTIC_ACTIVITY	4/50	37/390	0.728737	0.728737	0.999912	PLK1/RAF1/PKN1/PAK2	4
Rhabdoviridae	GOBP_REGULATION_OF_AUTOPHAGY	GOBP_REGULATION_OF_AUTOPHAGY	4/50	37/390	0.728737	0.728737	0.999912	RIPK2/ERN1/PLK3/PINK1	4
Rhabdoviridae	GOBP_REGULATION_OF_RESPONSE_TO_EXTERNAL_STIMULUS	GOBP_REGULATION_OF_RESPONSE_TO_EXTERNAL_STIMULUS	7/50	63/390	0.734804	0.734804	0.999912	RIPK2/TTBK1/RIPK1/IKBKE/PAK2/PRKG1/TGFBR2	7
Rhabdoviridae	GOBP_CELLULAR_RESPONSE_TO_LIPID	GOBP_CELLULAR_RESPONSE_TO_LIPID	5/50	46/390	0.735165	0.735165	0.999912	RIPK2/IRAK1/RPS6KB1/PKN1/FES	5
Rhabdoviridae	GOBP_INFLAMMATORY_RESPONSE	GOBP_INFLAMMATORY_RESPONSE	5/50	46/390	0.735165	0.735165	0.999912	RIPK2/TTBK1/EIF2AK1/RIPK1/CAMK4	5
Rhabdoviridae	GOBP_POSITIVE_REGULATION_OF_HYDROLASE_ACTIVITY	GOBP_POSITIVE_REGULATION_OF_HYDROLASE_ACTIVITY	5/50	46/390	0.735165	0.735165	0.999912	RIPK2/TTBK1/RIPK3/EIF2AK3/PINK1	5
Rhabdoviridae	GOBP_CHROMOSOME_ORGANIZATION	GOBP_CHROMOSOME_ORGANIZATION	4/50	38/390	0.749183	0.749183	0.999912	PLK1/PKN1/ERN2/NEK7	4
Rhabdoviridae	GOBP_IMMUNE_RESPONSE	GOBP_IMMUNE_RESPONSE	10/50	89/390	0.75038	0.75038	0.999912	RIPK2/IRAK1/RIPK3/RPS6KB1/PKN1/IKBKE/PAK2/CAMK4/IRAK4/FES	10
Rhabdoviridae	GOBP_BRANCHING_MORPHOGENESIS_OF_AN_EPITHELIAL_TUBE	GOBP_BRANCHING_MORPHOGENESIS_OF_AN_EPITHELIAL_TUBE	1/50	10/390	0.750746	0.750746	0.999912	TGFBR2	1
Rhabdoviridae	GOBP_CARBOHYDRATE_TRANSMEMBRANE_TRANSPORT	GOBP_CARBOHYDRATE_TRANSMEMBRANE_TRANSPORT	1/50	10/390	0.750746	0.750746	0.999912	RPS6KB1	1
Rhabdoviridae	GOBP_CARBOHYDRATE_TRANSPORT	GOBP_CARBOHYDRATE_TRANSPORT	1/50	10/390	0.750746	0.750746	0.999912	RPS6KB1	1
Rhabdoviridae	GOBP_CELLULAR_CARBOHYDRATE_BIOSYNTHETIC_PROCESS	GOBP_CELLULAR_CARBOHYDRATE_BIOSYNTHETIC_PROCESS	1/50	10/390	0.750746	0.750746	0.999912	PHKG2	1
Rhabdoviridae	GOBP_CELLULAR_GLUCAN_METABOLIC_PROCESS	GOBP_CELLULAR_GLUCAN_METABOLIC_PROCESS	1/50	10/390	0.750746	0.750746	0.999912	PHKG2	1
Rhabdoviridae	GOBP_CHROMOSOME_SEPARATION	GOBP_CHROMOSOME_SEPARATION	1/50	10/390	0.750746	0.750746	0.999912	PLK1	1
Rhabdoviridae	GOBP_FEMALE_GAMETE_GENERATION	GOBP_FEMALE_GAMETE_GENERATION	1/50	10/390	0.750746	0.750746	0.999912	PLK1	1
Rhabdoviridae	GOBP_GLUCAN_BIOSYNTHETIC_PROCESS	GOBP_GLUCAN_BIOSYNTHETIC_PROCESS	1/50	10/390	0.750746	0.750746	0.999912	PHKG2	1
Rhabdoviridae	GOBP_HEART_GROWTH	GOBP_HEART_GROWTH	1/50	10/390	0.750746	0.750746	0.999912	TGFBR2	1
Rhabdoviridae	GOBP_INNATE_IMMUNE_RESPONSE_ACTIVATING_SIGNAL_TRANSDUCTION	GOBP_INNATE_IMMUNE_RESPONSE_ACTIVATING_SIGNAL_TRANSDUCTION	1/50	10/390	0.750746	0.750746	0.999912	PAK2	1
Rhabdoviridae	GOBP_LEUKOCYTE_DEGRANULATION	GOBP_LEUKOCYTE_DEGRANULATION	1/50	10/390	0.750746	0.750746	0.999912	FES	1
Rhabdoviridae	GOBP_MACROMOLECULE_DEACYLATION	GOBP_MACROMOLECULE_DEACYLATION	1/50	10/390	0.750746	0.750746	0.999912	PINK1	1
Rhabdoviridae	GOBP_MAST_CELL_ACTIVATION	GOBP_MAST_CELL_ACTIVATION	1/50	10/390	0.750746	0.750746	0.999912	FES	1
Rhabdoviridae	GOBP_MYELOID_CELL_ACTIVATION_INVOLVED_IN_IMMUNE_RESPONSE	GOBP_MYELOID_CELL_ACTIVATION_INVOLVED_IN_IMMUNE_RESPONSE	1/50	10/390	0.750746	0.750746	0.999912	FES	1
Rhabdoviridae	GOBP_NEGATIVE_REGULATION_OF_WNT_SIGNALING_PATHWAY	GOBP_NEGATIVE_REGULATION_OF_WNT_SIGNALING_PATHWAY	1/50	10/390	0.750746	0.750746	0.999912	CSNK1A1L	1
Rhabdoviridae	GOBP_PLACENTA_DEVELOPMENT	GOBP_PLACENTA_DEVELOPMENT	1/50	10/390	0.750746	0.750746	0.999912	PLK4	1
Rhabdoviridae	GOBP_PLATELET_AGGREGATION	GOBP_PLATELET_AGGREGATION	1/50	10/390	0.750746	0.750746	0.999912	PRKG1	1
Rhabdoviridae	GOBP_POLYSACCHARIDE_BIOSYNTHETIC_PROCESS	GOBP_POLYSACCHARIDE_BIOSYNTHETIC_PROCESS	1/50	10/390	0.750746	0.750746	0.999912	PHKG2	1
Rhabdoviridae	GOBP_POLYSACCHARIDE_METABOLIC_PROCESS	GOBP_POLYSACCHARIDE_METABOLIC_PROCESS	1/50	10/390	0.750746	0.750746	0.999912	PHKG2	1
Rhabdoviridae	GOBP_POSITIVE_REGULATION_OF_MITOTIC_CELL_CYCLE	GOBP_POSITIVE_REGULATION_OF_MITOTIC_CELL_CYCLE	1/50	10/390	0.750746	0.750746	0.999912	RPS6KB1	1
Rhabdoviridae	GOBP_POSITIVE_REGULATION_OF_PROTEIN_LOCALIZATION_TO_CELL_PERIPHERY	GOBP_POSITIVE_REGULATION_OF_PROTEIN_LOCALIZATION_TO_CELL_PERIPHERY	1/50	10/390	0.750746	0.750746	0.999912	WNK3	1
Rhabdoviridae	GOBP_PURINE_CONTAINING_COMPOUND_METABOLIC_PROCESS	GOBP_PURINE_CONTAINING_COMPOUND_METABOLIC_PROCESS	1/50	10/390	0.750746	0.750746	0.999912	PINK1	1
Rhabdoviridae	GOBP_REGULATION_OF_BLOOD_CIRCULATION	GOBP_REGULATION_OF_BLOOD_CIRCULATION	1/50	10/390	0.750746	0.750746	0.999912	GRK2	1
Rhabdoviridae	GOBP_REGULATION_OF_CHROMOSOME_SEGREGATION	GOBP_REGULATION_OF_CHROMOSOME_SEGREGATION	1/50	10/390	0.750746	0.750746	0.999912	PLK1	1
Rhabdoviridae	GOBP_REGULATION_OF_CHROMOSOME_SEPARATION	GOBP_REGULATION_OF_CHROMOSOME_SEPARATION	1/50	10/390	0.750746	0.750746	0.999912	PLK1	1
Rhabdoviridae	GOBP_REGULATION_OF_GLUCOSE_TRANSMEMBRANE_TRANSPORT	GOBP_REGULATION_OF_GLUCOSE_TRANSMEMBRANE_TRANSPORT	1/50	10/390	0.750746	0.750746	0.999912	RPS6KB1	1
Rhabdoviridae	GOBP_REGULATION_OF_HEART_GROWTH	GOBP_REGULATION_OF_HEART_GROWTH	1/50	10/390	0.750746	0.750746	0.999912	TGFBR2	1
Rhabdoviridae	GOBP_REGULATION_OF_MITOCHONDRION_ORGANIZATION	GOBP_REGULATION_OF_MITOCHONDRION_ORGANIZATION	1/50	10/390	0.750746	0.750746	0.999912	PINK1	1
Rhabdoviridae	GOBP_REGULATION_OF_NUCLEOCYTOPLASMIC_TRANSPORT	GOBP_REGULATION_OF_NUCLEOCYTOPLASMIC_TRANSPORT	1/50	10/390	0.750746	0.750746	0.999912	CAMK1	1
Rhabdoviridae	GOBP_REGULATION_OF_PHOSPHATASE_ACTIVITY	GOBP_REGULATION_OF_PHOSPHATASE_ACTIVITY	1/50	10/390	0.750746	0.750746	0.999912	RIPK3	1
Rhabdoviridae	GOBP_REGULATION_OF_PROTEIN_DEACETYLATION	GOBP_REGULATION_OF_PROTEIN_DEACETYLATION	1/50	10/390	0.750746	0.750746	0.999912	PINK1	1
Rhabdoviridae	GOBP_REGULATION_OF_PROTEIN_TARGETING	GOBP_REGULATION_OF_PROTEIN_TARGETING	1/50	10/390	0.750746	0.750746	0.999912	PINK1	1
Rhabdoviridae	GOBP_REGULATION_OF_TELOMERE_CAPPING	GOBP_REGULATION_OF_TELOMERE_CAPPING	1/50	10/390	0.750746	0.750746	0.999912	NEK7	1
Rhabdoviridae	GOBP_RIBOSE_PHOSPHATE_METABOLIC_PROCESS	GOBP_RIBOSE_PHOSPHATE_METABOLIC_PROCESS	1/50	10/390	0.750746	0.750746	0.999912	PINK1	1
Rhabdoviridae	GOBP_VASCULAR_PROCESS_IN_CIRCULATORY_SYSTEM	GOBP_VASCULAR_PROCESS_IN_CIRCULATORY_SYSTEM	1/50	10/390	0.750746	0.750746	0.999912	PRKG1	1
Rhabdoviridae	GOBP_CELLULAR_PROCESS_INVOLVED_IN_REPRODUCTION_IN_MULTICELLULAR_ORGANISM	GOBP_CELLULAR_PROCESS_INVOLVED_IN_REPRODUCTION_IN_MULTICELLULAR_ORGANISM	2/50	20/390	0.754298	0.754298	0.999912	RPS6KB1/PLK1	2
Rhabdoviridae	GOBP_HOMEOSTASIS_OF_NUMBER_OF_CELLS	GOBP_HOMEOSTASIS_OF_NUMBER_OF_CELLS	2/50	20/390	0.754298	0.754298	0.999912	RIPK3/PKN1	2
Rhabdoviridae	GOBP_MESENCHYME_DEVELOPMENT	GOBP_MESENCHYME_DEVELOPMENT	2/50	20/390	0.754298	0.754298	0.999912	MARK1/TGFBR2	2
Rhabdoviridae	GOBP_POSITIVE_REGULATION_OF_CYTOSKELETON_ORGANIZATION	GOBP_POSITIVE_REGULATION_OF_CYTOSKELETON_ORGANIZATION	2/50	20/390	0.754298	0.754298	0.999912	FES/PLK4	2
Rhabdoviridae	GOBP_PROTEIN_LOCALIZATION_TO_PLASMA_MEMBRANE	GOBP_PROTEIN_LOCALIZATION_TO_PLASMA_MEMBRANE	2/50	20/390	0.754298	0.754298	0.999912	WNK3/PRKG2	2
Rhabdoviridae	GOBP_REGULATION_OF_SIGNAL_TRANSDUCTION_BY_P53_CLASS_MEDIATOR	GOBP_REGULATION_OF_SIGNAL_TRANSDUCTION_BY_P53_CLASS_MEDIATOR	2/50	20/390	0.754298	0.754298	0.999912	CHEK2/PLK3	2
Rhabdoviridae	GOBP_REGULATION_OF_UBIQUITIN_DEPENDENT_PROTEIN_CATABOLIC_PROCESS	GOBP_REGULATION_OF_UBIQUITIN_DEPENDENT_PROTEIN_CATABOLIC_PROCESS	2/50	20/390	0.754298	0.754298	0.999912	PLK1/PLK3	2
Rhabdoviridae	GOBP_SECOND_MESSENGER_MEDIATED_SIGNALING	GOBP_SECOND_MESSENGER_MEDIATED_SIGNALING	2/50	20/390	0.754298	0.754298	0.999912	EIF2AK3/PRKG1	2
Rhabdoviridae	GOBP_RESPONSE_TO_CYTOKINE	GOBP_RESPONSE_TO_CYTOKINE	6/50	56/390	0.759855	0.759855	0.999912	RIPK2/IRAK1/RIPK1/RPS6KB1/IKBKE/IRAK4	6
Rhabdoviridae	GOBP_RESPONSE_TO_LIPID	GOBP_RESPONSE_TO_LIPID	6/50	56/390	0.759855	0.759855	0.999912	RIPK2/IRAK1/RPS6KB1/PKN1/FES/TGFBR2	6
Rhabdoviridae	GOBP_NEGATIVE_REGULATION_OF_SIGNALING	GOBP_NEGATIVE_REGULATION_OF_SIGNALING	7/50	65/390	0.767005	0.767005	0.999912	RIPK1/RPS6KB1/CSNK1A1L/RAF1/CHEK2/PINK1/GRK2	7
Rhabdoviridae	GOBP_ORGANONITROGEN_COMPOUND_BIOSYNTHETIC_PROCESS	GOBP_ORGANONITROGEN_COMPOUND_BIOSYNTHETIC_PROCESS	4/50	39/390	0.768481	0.768481	0.999912	EIF2AK1/EIF2AK3/RPS6KB1/PINK1	4
Rhabdoviridae	GOBP_POSITIVE_REGULATION_OF_TRANSCRIPTION_BY_RNA_POLYMERASE_II	GOBP_POSITIVE_REGULATION_OF_TRANSCRIPTION_BY_RNA_POLYMERASE_II	4/50	39/390	0.768481	0.768481	0.999912	RIPK2/RIPK1/RAF1/CAMK1	4
Rhabdoviridae	GOBP_GLAND_DEVELOPMENT	GOBP_GLAND_DEVELOPMENT	3/50	30/390	0.769556	0.769556	0.999912	RIPK3/RAF1/TGFBR2	3
Rhabdoviridae	GOBP_ION_HOMEOSTASIS	GOBP_ION_HOMEOSTASIS	3/50	30/390	0.769556	0.769556	0.999912	WNK3/EIF2AK1/WNK4	3
Rhabdoviridae	GOBP_POSITIVE_REGULATION_OF_CELL_CYCLE	GOBP_POSITIVE_REGULATION_OF_CELL_CYCLE	3/50	30/390	0.769556	0.769556	0.999912	RPS6KB1/CHEK2/PLK4	3
Rhabdoviridae	GOBP_POSITIVE_REGULATION_OF_MAP_KINASE_ACTIVITY	GOBP_POSITIVE_REGULATION_OF_MAP_KINASE_ACTIVITY	3/50	30/390	0.769556	0.769556	0.999912	IRAK1/ERN1/ERN2	3
Rhabdoviridae	GOBP_RESPONSE_TO_BACTERIUM	GOBP_RESPONSE_TO_BACTERIUM	3/50	30/390	0.769556	0.769556	0.999912	RIPK2/IRAK1/RPS6KB1	3
Rhabdoviridae	GOBP_EPITHELIAL_TUBE_MORPHOGENESIS	GOBP_EPITHELIAL_TUBE_MORPHOGENESIS	2/50	21/390	0.77893	0.77893	0.999912	WNK4/TGFBR2	2
Rhabdoviridae	GOBP_POSITIVE_REGULATION_OF_CELL_CYCLE_PROCESS	GOBP_POSITIVE_REGULATION_OF_CELL_CYCLE_PROCESS	2/50	21/390	0.77893	0.77893	0.999912	CHEK2/PLK4	2
Rhabdoviridae	GOBP_POSITIVE_REGULATION_OF_GROWTH	GOBP_POSITIVE_REGULATION_OF_GROWTH	2/50	21/390	0.77893	0.77893	0.999912	RPS6KB1/TGFBR2	2
Rhabdoviridae	GOBP_POSITIVE_REGULATION_OF_PEPTIDYL_TYROSINE_PHOSPHORYLATION	GOBP_POSITIVE_REGULATION_OF_PEPTIDYL_TYROSINE_PHOSPHORYLATION	2/50	21/390	0.77893	0.77893	0.999912	RIPK2/PAK2	2
Rhabdoviridae	GOBP_ANOIKIS	GOBP_ANOIKIS	1/50	11/390	0.783542	0.783542	0.999912	CHEK2	1
Rhabdoviridae	GOBP_CELL_CELL_JUNCTION_ASSEMBLY	GOBP_CELL_CELL_JUNCTION_ASSEMBLY	1/50	11/390	0.783542	0.783542	0.999912	PAK2	1
Rhabdoviridae	GOBP_DIGESTIVE_SYSTEM_DEVELOPMENT	GOBP_DIGESTIVE_SYSTEM_DEVELOPMENT	1/50	11/390	0.783542	0.783542	0.999912	TGFBR2	1
Rhabdoviridae	GOBP_ENERGY_RESERVE_METABOLIC_PROCESS	GOBP_ENERGY_RESERVE_METABOLIC_PROCESS	1/50	11/390	0.783542	0.783542	0.999912	PHKG2	1
Rhabdoviridae	GOBP_HOMOTYPIC_CELL_CELL_ADHESION	GOBP_HOMOTYPIC_CELL_CELL_ADHESION	1/50	11/390	0.783542	0.783542	0.999912	PRKG1	1
Rhabdoviridae	GOBP_NEGATIVE_REGULATION_OF_CELL_CELL_ADHESION	GOBP_NEGATIVE_REGULATION_OF_CELL_CELL_ADHESION	1/50	11/390	0.783542	0.783542	0.999912	PRKG1	1
Rhabdoviridae	GOBP_NEGATIVE_REGULATION_OF_LYMPHOCYTE_ACTIVATION	GOBP_NEGATIVE_REGULATION_OF_LYMPHOCYTE_ACTIVATION	1/50	11/390	0.783542	0.783542	0.999912	PKN1	1
Rhabdoviridae	GOBP_POSITIVE_REGULATION_OF_CARBOHYDRATE_METABOLIC_PROCESS	GOBP_POSITIVE_REGULATION_OF_CARBOHYDRATE_METABOLIC_PROCESS	1/50	11/390	0.783542	0.783542	0.999912	PHKG2	1
Rhabdoviridae	GOBP_POSITIVE_REGULATION_OF_TELOMERE_MAINTENANCE	GOBP_POSITIVE_REGULATION_OF_TELOMERE_MAINTENANCE	1/50	11/390	0.783542	0.783542	0.999912	NEK7	1
Rhabdoviridae	GOBP_POSITIVE_REGULATION_OF_TELOMERE_MAINTENANCE_VIA_TELOMERE_LENGTHENING	GOBP_POSITIVE_REGULATION_OF_TELOMERE_MAINTENANCE_VIA_TELOMERE_LENGTHENING	1/50	11/390	0.783542	0.783542	0.999912	NEK7	1
Rhabdoviridae	GOBP_REGULATION_OF_ACTIN_CYTOSKELETON_REORGANIZATION	GOBP_REGULATION_OF_ACTIN_CYTOSKELETON_REORGANIZATION	1/50	11/390	0.783542	0.783542	0.999912	FES	1
Rhabdoviridae	GOBP_REGULATION_OF_ACTIN_FILAMENT_BUNDLE_ASSEMBLY	GOBP_REGULATION_OF_ACTIN_FILAMENT_BUNDLE_ASSEMBLY	1/50	11/390	0.783542	0.783542	0.999912	PAK2	1
Rhabdoviridae	GOBP_REGULATION_OF_CELL_SUBSTRATE_JUNCTION_ORGANIZATION	GOBP_REGULATION_OF_CELL_SUBSTRATE_JUNCTION_ORGANIZATION	1/50	11/390	0.783542	0.783542	0.999912	SLK	1
Rhabdoviridae	GOBP_REGULATION_OF_MONONUCLEAR_CELL_MIGRATION	GOBP_REGULATION_OF_MONONUCLEAR_CELL_MIGRATION	1/50	11/390	0.783542	0.783542	0.999912	RIPK3	1
Rhabdoviridae	GOBP_REGULATION_OF_PLATELET_ACTIVATION	GOBP_REGULATION_OF_PLATELET_ACTIVATION	1/50	11/390	0.783542	0.783542	0.999912	PRKG1	1
Rhabdoviridae	GOBP_REGULATION_OF_PROTEIN_DEPHOSPHORYLATION	GOBP_REGULATION_OF_PROTEIN_DEPHOSPHORYLATION	1/50	11/390	0.783542	0.783542	0.999912	PINK1	1
Rhabdoviridae	GOBP_REGULATION_OF_TELOMERASE_ACTIVITY	GOBP_REGULATION_OF_TELOMERASE_ACTIVITY	1/50	11/390	0.783542	0.783542	0.999912	NEK7	1
Rhabdoviridae	GOBP_RESPONSE_TO_IONIZING_RADIATION	GOBP_RESPONSE_TO_IONIZING_RADIATION	1/50	11/390	0.783542	0.783542	0.999912	CHEK2	1
Rhabdoviridae	GOBP_STRIATED_MUSCLE_CELL_PROLIFERATION	GOBP_STRIATED_MUSCLE_CELL_PROLIFERATION	1/50	11/390	0.783542	0.783542	0.999912	TGFBR2	1
Rhabdoviridae	GOBP_TELOMERE_CAPPING	GOBP_TELOMERE_CAPPING	1/50	11/390	0.783542	0.783542	0.999912	NEK7	1
Rhabdoviridae	GOBP_BEHAVIOR	GOBP_BEHAVIOR	3/50	31/390	0.789636	0.789636	0.999912	TTBK1/RPS6KB1/CAMK4	3
Rhabdoviridae	GOBP_REGULATION_OF_CELL_ADHESION	GOBP_REGULATION_OF_CELL_ADHESION	6/50	58/390	0.791454	0.791454	0.999912	RIPK2/IRAK1/SLK/FES/PRKG1/TGFBR2	6
Rhabdoviridae	GOBP_EMBRYONIC_ORGAN_DEVELOPMENT	GOBP_EMBRYONIC_ORGAN_DEVELOPMENT	2/50	22/390	0.801429	0.801429	0.999912	TGFBR2/PLK4	2
Rhabdoviridae	GOBP_G_PROTEIN_COUPLED_RECEPTOR_SIGNALING_PATHWAY	GOBP_G_PROTEIN_COUPLED_RECEPTOR_SIGNALING_PATHWAY	2/50	22/390	0.801429	0.801429	0.999912	GRK6/GRK2	2
Rhabdoviridae	GOBP_NEGATIVE_REGULATION_OF_CATABOLIC_PROCESS	GOBP_NEGATIVE_REGULATION_OF_CATABOLIC_PROCESS	2/50	22/390	0.801429	0.801429	0.999912	IKBKE/PINK1	2
Rhabdoviridae	GOBP_PROTEIN_LOCALIZATION_TO_NUCLEUS	GOBP_PROTEIN_LOCALIZATION_TO_NUCLEUS	2/50	22/390	0.801429	0.801429	0.999912	EIF2AK3/PLK1	2
Rhabdoviridae	GOBP_REGULATION_OF_CELL_MORPHOGENESIS	GOBP_REGULATION_OF_CELL_MORPHOGENESIS	2/50	22/390	0.801429	0.801429	0.999912	FES/MARK2	2
Rhabdoviridae	GOBP_NERVOUS_SYSTEM_PROCESS	GOBP_NERVOUS_SYSTEM_PROCESS	4/50	41/390	0.803705	0.803705	0.999912	TTBK1/EIF2AK3/RPS6KB1/CAMK4	4
Rhabdoviridae	GOBP_CELLULAR_MACROMOLECULE_BIOSYNTHETIC_PROCESS	GOBP_CELLULAR_MACROMOLECULE_BIOSYNTHETIC_PROCESS	6/50	59/390	0.806079	0.806079	0.999912	EIF2AK1/EIF2AK3/RPS6KB1/NEK7/PHKG2/PINK1	6
Rhabdoviridae	GOBP_NEGATIVE_REGULATION_OF_PROTEIN_MODIFICATION_PROCESS	GOBP_NEGATIVE_REGULATION_OF_PROTEIN_MODIFICATION_PROCESS	3/50	32/390	0.80829	0.80829	0.999912	PLK1/PKN1/PAK2	3
Rhabdoviridae	GOBP_TISSUE_MORPHOGENESIS	GOBP_TISSUE_MORPHOGENESIS	3/50	32/390	0.80829	0.80829	0.999912	WNK4/BRSK2/TGFBR2	3
Rhabdoviridae	GOBP_WOUND_HEALING	GOBP_WOUND_HEALING	3/50	32/390	0.80829	0.80829	0.999912	RAF1/PRKG1/TGFBR2	3
Rhabdoviridae	GOBP_REGULATION_OF_ANATOMICAL_STRUCTURE_MORPHOGENESIS	GOBP_REGULATION_OF_ANATOMICAL_STRUCTURE_MORPHOGENESIS	7/50	68/390	0.810112	0.810112	0.999912	BRSK2/PKN1/PAK2/FES/PINK1/MARK2/TGFBR2	7
Rhabdoviridae	GOBP_POSITIVE_REGULATION_OF_INTRACELLULAR_SIGNAL_TRANSDUCTION	GOBP_POSITIVE_REGULATION_OF_INTRACELLULAR_SIGNAL_TRANSDUCTION	11/50	102/390	0.811542	0.811542	0.999912	RIPK2/IRAK1/RIPK1/RIPK3/ERN1/RAF1/IKBKE/ERN2/IRAK4/TAOK1/PINK1	11
Rhabdoviridae	GOBP_ACTIVATION_OF_INNATE_IMMUNE_RESPONSE	GOBP_ACTIVATION_OF_INNATE_IMMUNE_RESPONSE	1/50	12/390	0.812099	0.812099	0.999912	PAK2	1
Rhabdoviridae	GOBP_BIOLOGICAL_PROCESS_INVOLVED_IN_SYMBIOTIC_INTERACTION	GOBP_BIOLOGICAL_PROCESS_INVOLVED_IN_SYMBIOTIC_INTERACTION	1/50	12/390	0.812099	0.812099	0.999912	GRK2	1
Rhabdoviridae	GOBP_BONE_DEVELOPMENT	GOBP_BONE_DEVELOPMENT	1/50	12/390	0.812099	0.812099	0.999912	TGFBR2	1
Rhabdoviridae	GOBP_CELLULAR_RESPONSE_TO_KETONE	GOBP_CELLULAR_RESPONSE_TO_KETONE	1/50	12/390	0.812099	0.812099	0.999912	RPS6KB1	1
Rhabdoviridae	GOBP_CELLULAR_RESPONSE_TO_VASCULAR_ENDOTHELIAL_GROWTH_FACTOR_STIMULUS	GOBP_CELLULAR_RESPONSE_TO_VASCULAR_ENDOTHELIAL_GROWTH_FACTOR_STIMULUS	1/50	12/390	0.812099	0.812099	0.999912	ERN1	1
Rhabdoviridae	GOBP_MAINTENANCE_OF_LOCATION_IN_CELL	GOBP_MAINTENANCE_OF_LOCATION_IN_CELL	1/50	12/390	0.812099	0.812099	0.999912	PINK1	1
Rhabdoviridae	GOBP_MAMMARY_GLAND_DEVELOPMENT	GOBP_MAMMARY_GLAND_DEVELOPMENT	1/50	12/390	0.812099	0.812099	0.999912	TGFBR2	1
Rhabdoviridae	GOBP_MORPHOGENESIS_OF_A_BRANCHING_STRUCTURE	GOBP_MORPHOGENESIS_OF_A_BRANCHING_STRUCTURE	1/50	12/390	0.812099	0.812099	0.999912	TGFBR2	1
Rhabdoviridae	GOBP_MYELOID_LEUKOCYTE_MIGRATION	GOBP_MYELOID_LEUKOCYTE_MIGRATION	1/50	12/390	0.812099	0.812099	0.999912	IRAK4	1
Rhabdoviridae	GOBP_NEGATIVE_REGULATION_OF_MAPK_CASCADE	GOBP_NEGATIVE_REGULATION_OF_MAPK_CASCADE	1/50	12/390	0.812099	0.812099	0.999912	PINK1	1
Rhabdoviridae	GOBP_NUCLEAR_CHROMOSOME_SEGREGATION	GOBP_NUCLEAR_CHROMOSOME_SEGREGATION	1/50	12/390	0.812099	0.812099	0.999912	PLK1	1
Rhabdoviridae	GOBP_POSITIVE_REGULATION_OF_CHROMOSOME_ORGANIZATION	GOBP_POSITIVE_REGULATION_OF_CHROMOSOME_ORGANIZATION	1/50	12/390	0.812099	0.812099	0.999912	NEK7	1
Rhabdoviridae	GOBP_PROTEIN_TARGETING	GOBP_PROTEIN_TARGETING	1/50	12/390	0.812099	0.812099	0.999912	PINK1	1
Rhabdoviridae	GOBP_REGULATION_OF_ACTOMYOSIN_STRUCTURE_ORGANIZATION	GOBP_REGULATION_OF_ACTOMYOSIN_STRUCTURE_ORGANIZATION	1/50	12/390	0.812099	0.812099	0.999912	PAK2	1
Rhabdoviridae	GOBP_REGULATION_OF_EXOCYTOSIS	GOBP_REGULATION_OF_EXOCYTOSIS	1/50	12/390	0.812099	0.812099	0.999912	FES	1
Rhabdoviridae	GOBP_REGULATION_OF_MITOTIC_NUCLEAR_DIVISION	GOBP_REGULATION_OF_MITOTIC_NUCLEAR_DIVISION	1/50	12/390	0.812099	0.812099	0.999912	PLK1	1
Rhabdoviridae	GOBP_REGULATION_OF_PROTEIN_LOCALIZATION_TO_PLASMA_MEMBRANE	GOBP_REGULATION_OF_PROTEIN_LOCALIZATION_TO_PLASMA_MEMBRANE	1/50	12/390	0.812099	0.812099	0.999912	WNK3	1
Rhabdoviridae	GOBP_REGULATION_OF_REGULATED_SECRETORY_PATHWAY	GOBP_REGULATION_OF_REGULATED_SECRETORY_PATHWAY	1/50	12/390	0.812099	0.812099	0.999912	FES	1
Rhabdoviridae	GOBP_REGULATION_OF_RESPONSE_TO_WOUNDING	GOBP_REGULATION_OF_RESPONSE_TO_WOUNDING	1/50	12/390	0.812099	0.812099	0.999912	PRKG1	1
Rhabdoviridae	GOBP_REGULATION_OF_TELOMERE_MAINTENANCE_VIA_TELOMERE_LENGTHENING	GOBP_REGULATION_OF_TELOMERE_MAINTENANCE_VIA_TELOMERE_LENGTHENING	1/50	12/390	0.812099	0.812099	0.999912	NEK7	1
Rhabdoviridae	GOBP_RESPIRATORY_SYSTEM_DEVELOPMENT	GOBP_RESPIRATORY_SYSTEM_DEVELOPMENT	1/50	12/390	0.812099	0.812099	0.999912	TGFBR2	1
Rhabdoviridae	GOBP_RNA_DEPENDENT_DNA_BIOSYNTHETIC_PROCESS	GOBP_RNA_DEPENDENT_DNA_BIOSYNTHETIC_PROCESS	1/50	12/390	0.812099	0.812099	0.999912	NEK7	1
Rhabdoviridae	GOBP_RNA_SPLICING	GOBP_RNA_SPLICING	1/50	12/390	0.812099	0.812099	0.999912	ERN1	1
Rhabdoviridae	GOBP_SISTER_CHROMATID_SEGREGATION	GOBP_SISTER_CHROMATID_SEGREGATION	1/50	12/390	0.812099	0.812099	0.999912	PLK1	1
Rhabdoviridae	GOBP_SKELETAL_SYSTEM_MORPHOGENESIS	GOBP_SKELETAL_SYSTEM_MORPHOGENESIS	1/50	12/390	0.812099	0.812099	0.999912	TGFBR2	1
Rhabdoviridae	GOBP_TELOMERE_MAINTENANCE_VIA_TELOMERE_LENGTHENING	GOBP_TELOMERE_MAINTENANCE_VIA_TELOMERE_LENGTHENING	1/50	12/390	0.812099	0.812099	0.999912	NEK7	1
Rhabdoviridae	GOBP_NEGATIVE_REGULATION_OF_RESPONSE_TO_STIMULUS	GOBP_NEGATIVE_REGULATION_OF_RESPONSE_TO_STIMULUS	8/50	77/390	0.815177	0.815177	0.999912	RIPK1/RPS6KB1/CSNK1A1L/RAF1/CHEK2/PINK1/GRK2/PRKG1	8
Rhabdoviridae	GOBP_CELL_CELL_ADHESION	GOBP_CELL_CELL_ADHESION	4/50	42/390	0.819684	0.819684	0.999912	RIPK2/IRAK1/PRKG1/TGFBR2	4
Rhabdoviridae	GOBP_HEAD_DEVELOPMENT	GOBP_HEAD_DEVELOPMENT	4/50	42/390	0.819684	0.819684	0.999912	TTBK1/RAF1/PRKG1/TGFBR2	4
Rhabdoviridae	GOBP_CELLULAR_RESPONSE_TO_INSULIN_STIMULUS	GOBP_CELLULAR_RESPONSE_TO_INSULIN_STIMULUS	2/50	23/390	0.821925	0.821925	0.999912	SIK2/RPS6KB1	2
Rhabdoviridae	GOBP_REGULATION_OF_INFLAMMATORY_RESPONSE	GOBP_REGULATION_OF_INFLAMMATORY_RESPONSE	2/50	23/390	0.821925	0.821925	0.999912	TTBK1/RIPK1	2
Rhabdoviridae	GOBP_RESPONSE_TO_TRANSFORMING_GROWTH_FACTOR_BETA	GOBP_RESPONSE_TO_TRANSFORMING_GROWTH_FACTOR_BETA	2/50	23/390	0.821925	0.821925	0.999912	PAK2/TGFBR2	2
Rhabdoviridae	GOBP_SMALL_MOLECULE_METABOLIC_PROCESS	GOBP_SMALL_MOLECULE_METABOLIC_PROCESS	3/50	33/390	0.825576	0.825576	0.999912	PHKG2/PINK1/PRKG2	3
Rhabdoviridae	GOBP_ACTIN_FILAMENT_BASED_PROCESS	GOBP_ACTIN_FILAMENT_BASED_PROCESS	5/50	52/390	0.832419	0.832419	0.999912	BRSK2/PAK2/FES/TAOK1/PRKG1	5
Rhabdoviridae	GOBP_POSITIVE_REGULATION_OF_CELL_DIFFERENTIATION	GOBP_POSITIVE_REGULATION_OF_CELL_DIFFERENTIATION	6/50	61/390	0.833032	0.833032	0.999912	RIPK2/TTBK1/RIPK1/FES/CAMK1/TGFBR2	6
Rhabdoviridae	GOBP_RESPONSE_TO_WOUNDING	GOBP_RESPONSE_TO_WOUNDING	4/50	43/390	0.834618	0.834618	0.999912	RPS6KB1/RAF1/PRKG1/TGFBR2	4
Rhabdoviridae	GOBP_ACTIN_FILAMENT_BUNDLE_ORGANIZATION	GOBP_ACTIN_FILAMENT_BUNDLE_ORGANIZATION	1/50	13/390	0.836953	0.836953	0.999912	PAK2	1
Rhabdoviridae	GOBP_CELL_SUBSTRATE_JUNCTION_ORGANIZATION	GOBP_CELL_SUBSTRATE_JUNCTION_ORGANIZATION	1/50	13/390	0.836953	0.836953	0.999912	SLK	1
Rhabdoviridae	GOBP_FOCAL_ADHESION_ASSEMBLY	GOBP_FOCAL_ADHESION_ASSEMBLY	1/50	13/390	0.836953	0.836953	0.999912	SLK	1
Rhabdoviridae	GOBP_GASTRULATION	GOBP_GASTRULATION	1/50	13/390	0.836953	0.836953	0.999912	TGFBR2	1
Rhabdoviridae	GOBP_MEIOTIC_CELL_CYCLE	GOBP_MEIOTIC_CELL_CYCLE	1/50	13/390	0.836953	0.836953	0.999912	PLK1	1
Rhabdoviridae	GOBP_MUSCLE_ORGAN_DEVELOPMENT	GOBP_MUSCLE_ORGAN_DEVELOPMENT	1/50	13/390	0.836953	0.836953	0.999912	RPS6KB1	1
Rhabdoviridae	GOBP_NEGATIVE_REGULATION_OF_GROWTH	GOBP_NEGATIVE_REGULATION_OF_GROWTH	1/50	13/390	0.836953	0.836953	0.999912	TGFBR2	1
Rhabdoviridae	GOBP_NEGATIVE_REGULATION_OF_NEURON_APOPTOTIC_PROCESS	GOBP_NEGATIVE_REGULATION_OF_NEURON_APOPTOTIC_PROCESS	1/50	13/390	0.836953	0.836953	0.999912	PINK1	1
Rhabdoviridae	GOBP_NUCLEOBASE_CONTAINING_SMALL_MOLECULE_METABOLIC_PROCESS	GOBP_NUCLEOBASE_CONTAINING_SMALL_MOLECULE_METABOLIC_PROCESS	1/50	13/390	0.836953	0.836953	0.999912	PINK1	1
Rhabdoviridae	GOBP_NUCLEUS_ORGANIZATION	GOBP_NUCLEUS_ORGANIZATION	1/50	13/390	0.836953	0.836953	0.999912	PLK1	1
Rhabdoviridae	GOBP_POSITIVE_REGULATION_OF_BINDING	GOBP_POSITIVE_REGULATION_OF_BINDING	1/50	13/390	0.836953	0.836953	0.999912	RIPK2	1
Rhabdoviridae	GOBP_POSITIVE_REGULATION_OF_TRANSMEMBRANE_RECEPTOR_PROTEIN_SERINE_THREONINE_KINASE_SIGNALING_PATHWAY	GOBP_POSITIVE_REGULATION_OF_TRANSMEMBRANE_RECEPTOR_PROTEIN_SERINE_THREONINE_KINASE_SIGNALING_PATHWAY	1/50	13/390	0.836953	0.836953	0.999912	TGFBR2	1
Rhabdoviridae	GOBP_REGULATION_OF_CELL_SIZE	GOBP_REGULATION_OF_CELL_SIZE	1/50	13/390	0.836953	0.836953	0.999912	WNK3	1
Rhabdoviridae	GOBP_REGULATION_OF_DENDRITE_DEVELOPMENT	GOBP_REGULATION_OF_DENDRITE_DEVELOPMENT	1/50	13/390	0.836953	0.836953	0.999912	MARK1	1
Rhabdoviridae	GOBP_REGULATION_OF_LEUKOCYTE_MIGRATION	GOBP_REGULATION_OF_LEUKOCYTE_MIGRATION	1/50	13/390	0.836953	0.836953	0.999912	RIPK3	1
Rhabdoviridae	GOBP_REGULATION_OF_MRNA_METABOLIC_PROCESS	GOBP_REGULATION_OF_MRNA_METABOLIC_PROCESS	1/50	13/390	0.836953	0.836953	0.999912	IKBKE	1
Rhabdoviridae	GOBP_REGULATION_OF_TELOMERE_MAINTENANCE	GOBP_REGULATION_OF_TELOMERE_MAINTENANCE	1/50	13/390	0.836953	0.836953	0.999912	NEK7	1
Rhabdoviridae	GOBP_RESPONSE_TO_KETONE	GOBP_RESPONSE_TO_KETONE	1/50	13/390	0.836953	0.836953	0.999912	RPS6KB1	1
Rhabdoviridae	GOBP_STRESS_FIBER_ASSEMBLY	GOBP_STRESS_FIBER_ASSEMBLY	1/50	13/390	0.836953	0.836953	0.999912	PAK2	1
Rhabdoviridae	GOBP_TRANSFORMING_GROWTH_FACTOR_BETA_RECEPTOR_SIGNALING_PATHWAY	GOBP_TRANSFORMING_GROWTH_FACTOR_BETA_RECEPTOR_SIGNALING_PATHWAY	1/50	13/390	0.836953	0.836953	0.999912	TGFBR2	1
Rhabdoviridae	GOBP_VIRAL_LIFE_CYCLE	GOBP_VIRAL_LIFE_CYCLE	1/50	13/390	0.836953	0.836953	0.999912	GRK2	1
Rhabdoviridae	GOBP_MEMBRANE_ORGANIZATION	GOBP_MEMBRANE_ORGANIZATION	2/50	24/390	0.840551	0.840551	0.999912	PLK1/PINK1	2
Rhabdoviridae	GOBP_SIGNAL_TRANSDUCTION_BY_P53_CLASS_MEDIATOR	GOBP_SIGNAL_TRANSDUCTION_BY_P53_CLASS_MEDIATOR	2/50	24/390	0.840551	0.840551	0.999912	CHEK2/PLK3	2
Rhabdoviridae	GOBP_SKELETAL_SYSTEM_DEVELOPMENT	GOBP_SKELETAL_SYSTEM_DEVELOPMENT	2/50	24/390	0.840551	0.840551	0.999912	EIF2AK3/TGFBR2	2
Rhabdoviridae	GOBP_REGULATION_OF_CELL_POPULATION_PROLIFERATION	GOBP_REGULATION_OF_CELL_POPULATION_PROLIFERATION	12/50	113/390	0.840743	0.840743	0.999912	RIPK2/IRAK1/EIF2AK1/RIPK3/RPS6KB1/ERN1/RAF1/PKN1/IRAK4/FES/PRKG1/TGFBR2	12
Rhabdoviridae	GOBP_HISTONE_MODIFICATION	GOBP_HISTONE_MODIFICATION	3/50	34/390	0.841555	0.841555	0.999912	PKN1/CAMK1/PINK1	3
Rhabdoviridae	GOBP_REGULATION_OF_MAP_KINASE_ACTIVITY	GOBP_REGULATION_OF_MAP_KINASE_ACTIVITY	3/50	34/390	0.841555	0.841555	0.999912	IRAK1/ERN1/ERN2	3
Rhabdoviridae	GOBP_REGULATION_OF_CELLULAR_MACROMOLECULE_BIOSYNTHETIC_PROCESS	GOBP_REGULATION_OF_CELLULAR_MACROMOLECULE_BIOSYNTHETIC_PROCESS	5/50	53/390	0.845532	0.845532	0.999912	EIF2AK1/EIF2AK3/RPS6KB1/NEK7/PINK1	5
Rhabdoviridae	GOBP_INTRACELLULAR_TRANSPORT	GOBP_INTRACELLULAR_TRANSPORT	4/50	44/390	0.848543	0.848543	0.999912	BRSK2/PLK3/CAMK1/PINK1	4
Rhabdoviridae	GOBP_POSITIVE_REGULATION_OF_SIGNALING	GOBP_POSITIVE_REGULATION_OF_SIGNALING	15/50	139/390	0.853492	0.853492	0.999912	RIPK2/IRAK1/RIPK1/RIPK3/ERN1/CSNK1G3/RAF1/IKBKE/ERN2/PAK2/IRAK4/TAOK1/PINK1/CSNK1G1/TGFBR2	15
Rhabdoviridae	GOBP_NEGATIVE_REGULATION_OF_INTRACELLULAR_SIGNAL_TRANSDUCTION	GOBP_NEGATIVE_REGULATION_OF_INTRACELLULAR_SIGNAL_TRANSDUCTION	3/50	35/390	0.856291	0.856291	0.999912	RIPK1/CHEK2/PINK1	3
Rhabdoviridae	GOBP_REGULATION_OF_CELL_PROJECTION_ORGANIZATION	GOBP_REGULATION_OF_CELL_PROJECTION_ORGANIZATION	6/50	63/390	0.857033	0.857033	0.999912	BRSK2/PAK2/MARK1/FES/CAMK1/MARK2	6
Rhabdoviridae	GOBP_RESPONSE_TO_GROWTH_FACTOR	GOBP_RESPONSE_TO_GROWTH_FACTOR	6/50	63/390	0.857033	0.857033	0.999912	RIPK1/RPS6KB1/ERN1/RAF1/PAK2/TGFBR2	6
Rhabdoviridae	GOBP_CELL_CYCLE	GOBP_CELL_CYCLE	13/50	123/390	0.857278	0.857278	0.999912	TTBK1/RPS6KB1/BRSK2/PLK1/STK33/CHEK2/PLK3/FES/NEK7/MELK/CAMK1/TAOK1/PLK4	13
Rhabdoviridae	GOBP_MUSCLE_TISSUE_DEVELOPMENT	GOBP_MUSCLE_TISSUE_DEVELOPMENT	2/50	25/390	0.857437	0.857437	0.999912	RPS6KB1/TGFBR2	2
Rhabdoviridae	GOBP_REGULATION_OF_ANATOMICAL_STRUCTURE_SIZE	GOBP_REGULATION_OF_ANATOMICAL_STRUCTURE_SIZE	2/50	25/390	0.857437	0.857437	0.999912	WNK3/PRKG1	2
Rhabdoviridae	GOBP_REGULATION_OF_SMALL_MOLECULE_METABOLIC_PROCESS	GOBP_REGULATION_OF_SMALL_MOLECULE_METABOLIC_PROCESS	2/50	25/390	0.857437	0.857437	0.999912	PHKG2/PINK1	2
Rhabdoviridae	GOBP_EMBRYONIC_ORGAN_MORPHOGENESIS	GOBP_EMBRYONIC_ORGAN_MORPHOGENESIS	1/50	14/390	0.858578	0.858578	0.999912	TGFBR2	1
Rhabdoviridae	GOBP_ESTABLISHMENT_OF_PROTEIN_LOCALIZATION_TO_ORGANELLE	GOBP_ESTABLISHMENT_OF_PROTEIN_LOCALIZATION_TO_ORGANELLE	1/50	14/390	0.858578	0.858578	0.999912	PINK1	1
Rhabdoviridae	GOBP_GOLGI_ORGANIZATION	GOBP_GOLGI_ORGANIZATION	1/50	14/390	0.858578	0.858578	0.999912	PLK3	1
Rhabdoviridae	GOBP_HEART_MORPHOGENESIS	GOBP_HEART_MORPHOGENESIS	1/50	14/390	0.858578	0.858578	0.999912	TGFBR2	1
Rhabdoviridae	GOBP_HEART_PROCESS	GOBP_HEART_PROCESS	1/50	14/390	0.858578	0.858578	0.999912	GRK2	1
Rhabdoviridae	GOBP_MONONUCLEAR_CELL_MIGRATION	GOBP_MONONUCLEAR_CELL_MIGRATION	1/50	14/390	0.858578	0.858578	0.999912	RIPK3	1
Rhabdoviridae	GOBP_POSITIVE_REGULATION_OF_PROTEIN_KINASE_B_SIGNALING	GOBP_POSITIVE_REGULATION_OF_PROTEIN_KINASE_B_SIGNALING	1/50	14/390	0.858578	0.858578	0.999912	PINK1	1
Rhabdoviridae	GOBP_REGULATION_OF_MUSCLE_CELL_DIFFERENTIATION	GOBP_REGULATION_OF_MUSCLE_CELL_DIFFERENTIATION	1/50	14/390	0.858578	0.858578	0.999912	CAMK1	1
Rhabdoviridae	GOBP_REGULATION_OF_NUCLEAR_DIVISION	GOBP_REGULATION_OF_NUCLEAR_DIVISION	1/50	14/390	0.858578	0.858578	0.999912	PLK1	1
Rhabdoviridae	GOBP_REGULATION_OF_ORGAN_GROWTH	GOBP_REGULATION_OF_ORGAN_GROWTH	1/50	14/390	0.858578	0.858578	0.999912	TGFBR2	1
Rhabdoviridae	GOBP_TELOMERE_MAINTENANCE	GOBP_TELOMERE_MAINTENANCE	1/50	14/390	0.858578	0.858578	0.999912	NEK7	1
Rhabdoviridae	GOBP_TELOMERE_ORGANIZATION	GOBP_TELOMERE_ORGANIZATION	1/50	14/390	0.858578	0.858578	0.999912	NEK7	1
Rhabdoviridae	GOBP_POSITIVE_REGULATION_OF_ORGANELLE_ORGANIZATION	GOBP_POSITIVE_REGULATION_OF_ORGANELLE_ORGANIZATION	4/50	45/390	0.8615	0.8615	0.999912	FES/NEK7/PINK1/PLK4	4
Rhabdoviridae	GOBP_REGULATION_OF_CELL_CYCLE	GOBP_REGULATION_OF_CELL_CYCLE	9/50	90/390	0.86398	0.86398	0.999912	TTBK1/RPS6KB1/PLK1/STK33/CHEK2/PLK3/NEK7/TAOK1/PLK4	9
Rhabdoviridae	GOBP_POSITIVE_REGULATION_OF_CELL_ADHESION	GOBP_POSITIVE_REGULATION_OF_CELL_ADHESION	3/50	36/390	0.869851	0.869851	0.999912	RIPK2/IRAK1/TGFBR2	3
Rhabdoviridae	GOBP_REGULATION_OF_ACTIN_FILAMENT_BASED_PROCESS	GOBP_REGULATION_OF_ACTIN_FILAMENT_BASED_PROCESS	3/50	36/390	0.869851	0.869851	0.999912	PAK2/FES/TAOK1	3
Rhabdoviridae	GOBP_CIRCULATORY_SYSTEM_PROCESS	GOBP_CIRCULATORY_SYSTEM_PROCESS	2/50	26/390	0.872714	0.872714	0.999912	GRK2/PRKG1	2
Rhabdoviridae	GOBP_EMBRYO_DEVELOPMENT_ENDING_IN_BIRTH_OR_EGG_HATCHING	GOBP_EMBRYO_DEVELOPMENT_ENDING_IN_BIRTH_OR_EGG_HATCHING	2/50	26/390	0.872714	0.872714	0.999912	TGFBR2/PLK4	2
Rhabdoviridae	GOBP_LEUKOCYTE_MIGRATION	GOBP_LEUKOCYTE_MIGRATION	2/50	26/390	0.872714	0.872714	0.999912	RIPK3/IRAK4	2
Rhabdoviridae	GOBP_REGULATION_OF_METAL_ION_TRANSPORT	GOBP_REGULATION_OF_METAL_ION_TRANSPORT	2/50	26/390	0.872714	0.872714	0.999912	WNK3/WNK4	2
Rhabdoviridae	GOBP_REGULATION_OF_PEPTIDYL_TYROSINE_PHOSPHORYLATION	GOBP_REGULATION_OF_PEPTIDYL_TYROSINE_PHOSPHORYLATION	2/50	26/390	0.872714	0.872714	0.999912	RIPK2/PAK2	2
Rhabdoviridae	GOBP_RESPONSE_TO_INSULIN	GOBP_RESPONSE_TO_INSULIN	2/50	26/390	0.872714	0.872714	0.999912	SIK2/RPS6KB1	2
Rhabdoviridae	GOBP_BONE_MINERALIZATION	GOBP_BONE_MINERALIZATION	1/50	15/390	0.877384	0.877384	0.999912	EIF2AK3	1
Rhabdoviridae	GOBP_CARBOHYDRATE_BIOSYNTHETIC_PROCESS	GOBP_CARBOHYDRATE_BIOSYNTHETIC_PROCESS	1/50	15/390	0.877384	0.877384	0.999912	PHKG2	1
Rhabdoviridae	GOBP_CHROMATIN_ORGANIZATION	GOBP_CHROMATIN_ORGANIZATION	1/50	15/390	0.877384	0.877384	0.999912	PKN1	1
Rhabdoviridae	GOBP_CILIUM_ORGANIZATION	GOBP_CILIUM_ORGANIZATION	1/50	15/390	0.877384	0.877384	0.999912	PLK4	1
Rhabdoviridae	GOBP_EPITHELIAL_CELL_APOPTOTIC_PROCESS	GOBP_EPITHELIAL_CELL_APOPTOTIC_PROCESS	1/50	15/390	0.877384	0.877384	0.999912	TGFBR2	1
Rhabdoviridae	GOBP_NEGATIVE_REGULATION_OF_CELL_ADHESION	GOBP_NEGATIVE_REGULATION_OF_CELL_ADHESION	1/50	15/390	0.877384	0.877384	0.999912	PRKG1	1
Rhabdoviridae	GOBP_NUCLEAR_TRANSPORT	GOBP_NUCLEAR_TRANSPORT	1/50	15/390	0.877384	0.877384	0.999912	CAMK1	1
Rhabdoviridae	GOBP_POSITIVE_REGULATION_OF_PROTEIN_LOCALIZATION_TO_MEMBRANE	GOBP_POSITIVE_REGULATION_OF_PROTEIN_LOCALIZATION_TO_MEMBRANE	1/50	15/390	0.877384	0.877384	0.999912	WNK3	1
Rhabdoviridae	GOBP_POSITIVE_REGULATION_OF_SUPRAMOLECULAR_FIBER_ORGANIZATION	GOBP_POSITIVE_REGULATION_OF_SUPRAMOLECULAR_FIBER_ORGANIZATION	1/50	15/390	0.877384	0.877384	0.999912	FES	1
Rhabdoviridae	GOBP_POSITIVE_REGULATION_OF_SYNAPTIC_TRANSMISSION	GOBP_POSITIVE_REGULATION_OF_SYNAPTIC_TRANSMISSION	1/50	15/390	0.877384	0.877384	0.999912	PINK1	1
Rhabdoviridae	GOBP_PROTEIN_DEPHOSPHORYLATION	GOBP_PROTEIN_DEPHOSPHORYLATION	1/50	15/390	0.877384	0.877384	0.999912	PINK1	1
Rhabdoviridae	GOBP_RAS_PROTEIN_SIGNAL_TRANSDUCTION	GOBP_RAS_PROTEIN_SIGNAL_TRANSDUCTION	1/50	15/390	0.877384	0.877384	0.999912	RAF1	1
Rhabdoviridae	GOBP_REGENERATION	GOBP_REGENERATION	1/50	15/390	0.877384	0.877384	0.999912	TGFBR2	1
Rhabdoviridae	GOBP_REGULATED_EXOCYTOSIS	GOBP_REGULATED_EXOCYTOSIS	1/50	15/390	0.877384	0.877384	0.999912	FES	1
Rhabdoviridae	GOBP_REGULATION_OF_RESPONSE_TO_DNA_DAMAGE_STIMULUS	GOBP_REGULATION_OF_RESPONSE_TO_DNA_DAMAGE_STIMULUS	1/50	15/390	0.877384	0.877384	0.999912	CHEK2	1
Rhabdoviridae	GOBP_T_CELL_RECEPTOR_SIGNALING_PATHWAY	GOBP_T_CELL_RECEPTOR_SIGNALING_PATHWAY	1/50	15/390	0.877384	0.877384	0.999912	RIPK2	1
Rhabdoviridae	GOBP_VASCULAR_ENDOTHELIAL_GROWTH_FACTOR_RECEPTOR_SIGNALING_PATHWAY	GOBP_VASCULAR_ENDOTHELIAL_GROWTH_FACTOR_RECEPTOR_SIGNALING_PATHWAY	1/50	15/390	0.877384	0.877384	0.999912	PAK2	1
Rhabdoviridae	GOBP_POSITIVE_REGULATION_OF_MAPK_CASCADE	GOBP_POSITIVE_REGULATION_OF_MAPK_CASCADE	7/50	74/390	0.878363	0.878363	0.999912	RIPK2/IRAK1/RIPK1/ERN1/RAF1/ERN2/TAOK1	7
Rhabdoviridae	GOBP_CELLULAR_RESPONSE_TO_PEPTIDE	GOBP_CELLULAR_RESPONSE_TO_PEPTIDE	3/50	37/390	0.882302	0.882302	0.999912	RIPK2/SIK2/RPS6KB1	3
Rhabdoviridae	GOBP_DNA_METABOLIC_PROCESS	GOBP_DNA_METABOLIC_PROCESS	3/50	37/390	0.882302	0.882302	0.999912	CHEK2/NEK7/TAOK1	3
Rhabdoviridae	GOBP_POSITIVE_REGULATION_OF_MULTICELLULAR_ORGANISMAL_PROCESS	GOBP_POSITIVE_REGULATION_OF_MULTICELLULAR_ORGANISMAL_PROCESS	9/50	92/390	0.882324	0.882324	0.999912	RIPK2/TTBK1/IRAK1/RIPK1/EIF2AK3/RPS6KB1/CAMK4/FES/TGFBR2	9
Rhabdoviridae	GOBP_LOCALIZATION_WITHIN_MEMBRANE	GOBP_LOCALIZATION_WITHIN_MEMBRANE	2/50	27/390	0.886506	0.886506	0.999912	WNK3/PRKG2	2
Rhabdoviridae	GOBP_CATION_TRANSPORT	GOBP_CATION_TRANSPORT	3/50	38/390	0.893712	0.893712	0.999912	WNK3/WNK4/PINK1	3
Rhabdoviridae	GOBP_POSITIVE_REGULATION_OF_CELL_PROJECTION_ORGANIZATION	GOBP_POSITIVE_REGULATION_OF_CELL_PROJECTION_ORGANIZATION	3/50	38/390	0.893712	0.893712	0.999912	FES/CAMK1/MARK2	3
Rhabdoviridae	GOBP_ENDOTHELIAL_CELL_PROLIFERATION	GOBP_ENDOTHELIAL_CELL_PROLIFERATION	1/50	16/390	0.893733	0.893733	0.999912	ERN1	1
Rhabdoviridae	GOBP_GERM_CELL_DEVELOPMENT	GOBP_GERM_CELL_DEVELOPMENT	1/50	16/390	0.893733	0.893733	0.999912	RPS6KB1	1
Rhabdoviridae	GOBP_NEGATIVE_REGULATION_OF_CELL_DEATH	GOBP_NEGATIVE_REGULATION_OF_CELL_DEATH	8/50	85/390	0.896956	0.896956	0.999912	WNK3/RIPK1/RPS6KB1/PLK1/RAF1/PAK2/PLK3/PINK1	8
Rhabdoviridae	GOBP_REGULATION_OF_ORGANELLE_ORGANIZATION	GOBP_REGULATION_OF_ORGANELLE_ORGANIZATION	8/50	85/390	0.896956	0.896956	0.999912	PLK1/PAK2/FES/NEK7/TAOK1/PINK1/MARK2/PLK4	8
Rhabdoviridae	GOBP_CELLULAR_RESPONSE_TO_ABIOTIC_STIMULUS	GOBP_CELLULAR_RESPONSE_TO_ABIOTIC_STIMULUS	2/50	28/390	0.898935	0.898935	0.999912	WNK3/CHEK2	2
Rhabdoviridae	GOBP_REGULATION_OF_BODY_FLUID_LEVELS	GOBP_REGULATION_OF_BODY_FLUID_LEVELS	2/50	28/390	0.898935	0.898935	0.999912	WNK4/PRKG1	2
Rhabdoviridae	GOBP_REGULATION_OF_DEVELOPMENTAL_GROWTH	GOBP_REGULATION_OF_DEVELOPMENTAL_GROWTH	2/50	28/390	0.898935	0.898935	0.999912	RPS6KB1/TGFBR2	2
Rhabdoviridae	GOBP_MULTI_ORGANISM_REPRODUCTIVE_PROCESS	GOBP_MULTI_ORGANISM_REPRODUCTIVE_PROCESS	3/50	39/390	0.904148	0.904148	0.999912	RPS6KB1/PLK1/TGFBR2	3
Rhabdoviridae	GOBP_POSITIVE_REGULATION_OF_IMMUNE_RESPONSE	GOBP_POSITIVE_REGULATION_OF_IMMUNE_RESPONSE	3/50	39/390	0.904148	0.904148	0.999912	RIPK2/IKBKE/PAK2	3
Rhabdoviridae	GOBP_NEURON_DEVELOPMENT	GOBP_NEURON_DEVELOPMENT	8/50	86/390	0.904752	0.904752	0.999912	BRSK2/PAK2/MARK1/FES/CAMK1/TAOK1/MARK2/PRKG1	8
Rhabdoviridae	GOBP_REGULATION_OF_CELLULAR_COMPONENT_MOVEMENT	GOBP_REGULATION_OF_CELLULAR_COMPONENT_MOVEMENT	8/50	86/390	0.904752	0.904752	0.999912	RIPK3/RPS6KB1/RAF1/PKN1/SLK/FES/PRKG1/TGFBR2	8
Rhabdoviridae	GOBP_B_CELL_ACTIVATION	GOBP_B_CELL_ACTIVATION	1/50	17/390	0.907939	0.907939	0.999912	PKN1	1
Rhabdoviridae	GOBP_BIOMINERALIZATION	GOBP_BIOMINERALIZATION	1/50	17/390	0.907939	0.907939	0.999912	EIF2AK3	1
Rhabdoviridae	GOBP_CARBOHYDRATE_DERIVATIVE_METABOLIC_PROCESS	GOBP_CARBOHYDRATE_DERIVATIVE_METABOLIC_PROCESS	1/50	17/390	0.907939	0.907939	0.999912	PINK1	1
Rhabdoviridae	GOBP_CELL_CELL_JUNCTION_ORGANIZATION	GOBP_CELL_CELL_JUNCTION_ORGANIZATION	1/50	17/390	0.907939	0.907939	0.999912	PAK2	1
Rhabdoviridae	GOBP_CELLULAR_RESPONSE_TO_RADIATION	GOBP_CELLULAR_RESPONSE_TO_RADIATION	1/50	17/390	0.907939	0.907939	0.999912	CHEK2	1
Rhabdoviridae	GOBP_NEGATIVE_REGULATION_OF_NEURON_DEATH	GOBP_NEGATIVE_REGULATION_OF_NEURON_DEATH	1/50	17/390	0.907939	0.907939	0.999912	PINK1	1
Rhabdoviridae	GOBP_NEGATIVE_REGULATION_OF_RESPONSE_TO_EXTERNAL_STIMULUS	GOBP_NEGATIVE_REGULATION_OF_RESPONSE_TO_EXTERNAL_STIMULUS	1/50	17/390	0.907939	0.907939	0.999912	PRKG1	1
Rhabdoviridae	GOBP_ORGANOPHOSPHATE_METABOLIC_PROCESS	GOBP_ORGANOPHOSPHATE_METABOLIC_PROCESS	1/50	17/390	0.907939	0.907939	0.999912	PINK1	1
Rhabdoviridae	GOBP_PLATELET_ACTIVATION	GOBP_PLATELET_ACTIVATION	1/50	17/390	0.907939	0.907939	0.999912	PRKG1	1
Rhabdoviridae	GOBP_POSITIVE_REGULATION_OF_DNA_BIOSYNTHETIC_PROCESS	GOBP_POSITIVE_REGULATION_OF_DNA_BIOSYNTHETIC_PROCESS	1/50	17/390	0.907939	0.907939	0.999912	NEK7	1
Rhabdoviridae	GOBP_POSITIVE_REGULATION_OF_VASCULATURE_DEVELOPMENT	GOBP_POSITIVE_REGULATION_OF_VASCULATURE_DEVELOPMENT	1/50	17/390	0.907939	0.907939	0.999912	TGFBR2	1
Rhabdoviridae	GOBP_REGULATION_OF_CALCIUM_ION_TRANSPORT	GOBP_REGULATION_OF_CALCIUM_ION_TRANSPORT	1/50	17/390	0.907939	0.907939	0.999912	WNK3	1
Rhabdoviridae	GOBP_REGULATION_OF_CELL_MATRIX_ADHESION	GOBP_REGULATION_OF_CELL_MATRIX_ADHESION	1/50	17/390	0.907939	0.907939	0.999912	SLK	1
Rhabdoviridae	GOBP_REGULATION_OF_MEMBRANE_POTENTIAL	GOBP_REGULATION_OF_MEMBRANE_POTENTIAL	1/50	17/390	0.907939	0.907939	0.999912	PINK1	1
Rhabdoviridae	GOBP_REGULATION_OF_TRANSMEMBRANE_RECEPTOR_PROTEIN_SERINE_THREONINE_KINASE_SIGNALING_PATHWAY	GOBP_REGULATION_OF_TRANSMEMBRANE_RECEPTOR_PROTEIN_SERINE_THREONINE_KINASE_SIGNALING_PATHWAY	1/50	17/390	0.907939	0.907939	0.999912	TGFBR2	1
Rhabdoviridae	GOBP_SMALL_GTPASE_MEDIATED_SIGNAL_TRANSDUCTION	GOBP_SMALL_GTPASE_MEDIATED_SIGNAL_TRANSDUCTION	1/50	17/390	0.907939	0.907939	0.999912	RAF1	1
Rhabdoviridae	GOBP_MUSCLE_STRUCTURE_DEVELOPMENT	GOBP_MUSCLE_STRUCTURE_DEVELOPMENT	2/50	29/390	0.910116	0.910116	0.999912	RPS6KB1/CAMK1	2
Rhabdoviridae	GOBP_REGULATION_OF_NERVOUS_SYSTEM_DEVELOPMENT	GOBP_REGULATION_OF_NERVOUS_SYSTEM_DEVELOPMENT	2/50	29/390	0.910116	0.910116	0.999912	TTBK1/EIF2AK3	2
Rhabdoviridae	GOBP_RESPONSE_TO_HORMONE	GOBP_RESPONSE_TO_HORMONE	4/50	50/390	0.91329	0.91329	0.999912	SIK2/RPS6KB1/PKN1/TGFBR2	4
Rhabdoviridae	GOBP_NEGATIVE_REGULATION_OF_DEVELOPMENTAL_PROCESS	GOBP_NEGATIVE_REGULATION_OF_DEVELOPMENTAL_PROCESS	3/50	40/390	0.913675	0.913675	0.999912	MARK1/PINK1/TGFBR2	3
Rhabdoviridae	GOBP_PROTEIN_LOCALIZATION_TO_ORGANELLE	GOBP_PROTEIN_LOCALIZATION_TO_ORGANELLE	3/50	40/390	0.913675	0.913675	0.999912	EIF2AK3/PLK1/PINK1	3
Rhabdoviridae	GOBP_RESPONSE_TO_PEPTIDE	GOBP_RESPONSE_TO_PEPTIDE	3/50	40/390	0.913675	0.913675	0.999912	RIPK2/SIK2/RPS6KB1	3
Rhabdoviridae	GOBP_REGULATION_OF_INTRACELLULAR_SIGNAL_TRANSDUCTION	GOBP_REGULATION_OF_INTRACELLULAR_SIGNAL_TRANSDUCTION	15/50	147/390	0.91442	0.91442	0.999912	RIPK2/IRAK1/RIPK1/RIPK3/EIF2AK3/ERN1/RAF1/CHEK2/IKBKE/ERN2/PAK2/PLK3/IRAK4/TAOK1/PINK1	15
Rhabdoviridae	GOBP_POSITIVE_REGULATION_OF_DEVELOPMENTAL_PROCESS	GOBP_POSITIVE_REGULATION_OF_DEVELOPMENTAL_PROCESS	8/50	88/390	0.918918	0.918918	0.999912	RIPK2/TTBK1/RIPK1/RPS6KB1/FES/CAMK1/PINK1/TGFBR2	8
Rhabdoviridae	GOBP_CALCIUM_MEDIATED_SIGNALING	GOBP_CALCIUM_MEDIATED_SIGNALING	1/50	18/390	0.92028	0.92028	0.999912	EIF2AK3	1
Rhabdoviridae	GOBP_CARDIAC_MUSCLE_TISSUE_DEVELOPMENT	GOBP_CARDIAC_MUSCLE_TISSUE_DEVELOPMENT	1/50	18/390	0.92028	0.92028	0.999912	TGFBR2	1
Rhabdoviridae	GOBP_DEVELOPMENTAL_CELL_GROWTH	GOBP_DEVELOPMENTAL_CELL_GROWTH	1/50	18/390	0.92028	0.92028	0.999912	TGFBR2	1
Rhabdoviridae	GOBP_DEVELOPMENTAL_GROWTH_INVOLVED_IN_MORPHOGENESIS	GOBP_DEVELOPMENTAL_GROWTH_INVOLVED_IN_MORPHOGENESIS	1/50	18/390	0.92028	0.92028	0.999912	TGFBR2	1
Rhabdoviridae	GOBP_GLIAL_CELL_DIFFERENTIATION	GOBP_GLIAL_CELL_DIFFERENTIATION	1/50	18/390	0.92028	0.92028	0.999912	TTBK1	1
Rhabdoviridae	GOBP_HEMOSTASIS	GOBP_HEMOSTASIS	1/50	18/390	0.92028	0.92028	0.999912	PRKG1	1
Rhabdoviridae	GOBP_ORGAN_GROWTH	GOBP_ORGAN_GROWTH	1/50	18/390	0.92028	0.92028	0.999912	TGFBR2	1
Rhabdoviridae	GOBP_POSITIVE_REGULATION_OF_NEUROGENESIS	GOBP_POSITIVE_REGULATION_OF_NEUROGENESIS	1/50	18/390	0.92028	0.92028	0.999912	TTBK1	1
Rhabdoviridae	GOBP_REGULATION_OF_GLUCOSE_METABOLIC_PROCESS	GOBP_REGULATION_OF_GLUCOSE_METABOLIC_PROCESS	1/50	18/390	0.92028	0.92028	0.999912	PHKG2	1
Rhabdoviridae	GOBP_REGULATION_OF_PROTEIN_LOCALIZATION_TO_MEMBRANE	GOBP_REGULATION_OF_PROTEIN_LOCALIZATION_TO_MEMBRANE	1/50	18/390	0.92028	0.92028	0.999912	WNK3	1
Rhabdoviridae	GOBP_UROGENITAL_SYSTEM_DEVELOPMENT	GOBP_UROGENITAL_SYSTEM_DEVELOPMENT	1/50	18/390	0.92028	0.92028	0.999912	WNK4	1
Rhabdoviridae	GOBP_VIRAL_PROCESS	GOBP_VIRAL_PROCESS	1/50	18/390	0.92028	0.92028	0.999912	GRK2	1
Rhabdoviridae	GOBP_IMMUNE_RESPONSE_REGULATING_SIGNALING_PATHWAY	GOBP_IMMUNE_RESPONSE_REGULATING_SIGNALING_PATHWAY	4/50	51/390	0.921361	0.921361	0.999912	RIPK2/IRAK1/PAK2/IRAK4	4
Rhabdoviridae	GOBP_REGULATION_OF_CELL_DIFFERENTIATION	GOBP_REGULATION_OF_CELL_DIFFERENTIATION	9/50	98/390	0.925995	0.925995	0.999912	RIPK2/TTBK1/RIPK1/RAF1/CAMK4/MARK1/FES/CAMK1/TGFBR2	9
Rhabdoviridae	GOBP_CELLULAR_RESPONSE_TO_PEPTIDE_HORMONE_STIMULUS	GOBP_CELLULAR_RESPONSE_TO_PEPTIDE_HORMONE_STIMULUS	2/50	31/390	0.929157	0.929157	0.999912	SIK2/RPS6KB1	2
Rhabdoviridae	GOBP_RESPONSE_TO_NITROGEN_COMPOUND	GOBP_RESPONSE_TO_NITROGEN_COMPOUND	5/50	62/390	0.930242	0.930242	0.999912	RIPK2/SIK2/RPS6KB1/BRSK2/GRK2	5
Rhabdoviridae	GOBP_CAMERA_TYPE_EYE_DEVELOPMENT	GOBP_CAMERA_TYPE_EYE_DEVELOPMENT	1/50	19/390	0.930995	0.930995	0.999912	TGFBR2	1
Rhabdoviridae	GOBP_CHROMOSOME_SEGREGATION	GOBP_CHROMOSOME_SEGREGATION	1/50	19/390	0.930995	0.930995	0.999912	PLK1	1
Rhabdoviridae	GOBP_DNA_BIOSYNTHETIC_PROCESS	GOBP_DNA_BIOSYNTHETIC_PROCESS	1/50	19/390	0.930995	0.930995	0.999912	NEK7	1
Rhabdoviridae	GOBP_PATTERN_SPECIFICATION_PROCESS	GOBP_PATTERN_SPECIFICATION_PROCESS	1/50	19/390	0.930995	0.930995	0.999912	TGFBR2	1
Rhabdoviridae	GOBP_REGULATION_OF_ACTIN_FILAMENT_ORGANIZATION	GOBP_REGULATION_OF_ACTIN_FILAMENT_ORGANIZATION	1/50	19/390	0.930995	0.930995	0.999912	PAK2	1
Rhabdoviridae	GOBP_REGULATION_OF_DNA_BIOSYNTHETIC_PROCESS	GOBP_REGULATION_OF_DNA_BIOSYNTHETIC_PROCESS	1/50	19/390	0.930995	0.930995	0.999912	NEK7	1
Rhabdoviridae	GOBP_CELLULAR_RESPONSE_TO_NITROGEN_COMPOUND	GOBP_CELLULAR_RESPONSE_TO_NITROGEN_COMPOUND	4/50	53/390	0.935568	0.935568	0.999912	RIPK2/SIK2/RPS6KB1/GRK2	4
Rhabdoviridae	GOBP_EPITHELIUM_DEVELOPMENT	GOBP_EPITHELIUM_DEVELOPMENT	4/50	53/390	0.935568	0.935568	0.999912	WNK4/BRSK2/TGFBR2/PLK4	4
Rhabdoviridae	GOBP_CELL_JUNCTION_ASSEMBLY	GOBP_CELL_JUNCTION_ASSEMBLY	2/50	32/390	0.937215	0.937215	0.999912	PAK2/SLK	2
Rhabdoviridae	GOBP_METAL_ION_TRANSPORT	GOBP_METAL_ION_TRANSPORT	2/50	32/390	0.937215	0.937215	0.999912	WNK3/WNK4	2
Rhabdoviridae	GOBP_RESPONSE_TO_RADIATION	GOBP_RESPONSE_TO_RADIATION	2/50	32/390	0.937215	0.937215	0.999912	CHEK2/PLK3	2
Rhabdoviridae	GOBP_CELLULAR_RESPONSE_TO_HORMONE_STIMULUS	GOBP_CELLULAR_RESPONSE_TO_HORMONE_STIMULUS	3/50	43/390	0.937428	0.937428	0.999912	SIK2/RPS6KB1/PKN1	3
Rhabdoviridae	GOBP_PEPTIDYL_AMINO_ACID_MODIFICATION	GOBP_PEPTIDYL_AMINO_ACID_MODIFICATION	28/50	253/390	0.939769	0.939769	0.999912	RIPK2/TTBK1/WNK3/RIPK1/EIF2AK3/CAMK1G/RPS6KB1/ERN1/CSNK1G3/BRSK2/PLK1/CSNK1A1L/RAF1/CHEK2/PKN1/IKBKE/PAK2/CAMK4/MARK1/FES/MELK/CAMK1/PINK1/MARK2/GRK2/CSNK1G1/TGFBR2/PRKG2	28
Rhabdoviridae	GOBP_ACTOMYOSIN_STRUCTURE_ORGANIZATION	GOBP_ACTOMYOSIN_STRUCTURE_ORGANIZATION	1/50	20/390	0.940295	0.940295	0.999912	PAK2	1
Rhabdoviridae	GOBP_CELL_MATRIX_ADHESION	GOBP_CELL_MATRIX_ADHESION	1/50	20/390	0.940295	0.940295	0.999912	SLK	1
Rhabdoviridae	GOBP_GLUCOSE_METABOLIC_PROCESS	GOBP_GLUCOSE_METABOLIC_PROCESS	1/50	20/390	0.940295	0.940295	0.999912	PHKG2	1
Rhabdoviridae	GOBP_METAL_ION_HOMEOSTASIS	GOBP_METAL_ION_HOMEOSTASIS	1/50	20/390	0.940295	0.940295	0.999912	EIF2AK1	1
Rhabdoviridae	GOBP_MONOSACCHARIDE_METABOLIC_PROCESS	GOBP_MONOSACCHARIDE_METABOLIC_PROCESS	1/50	20/390	0.940295	0.940295	0.999912	PHKG2	1
Rhabdoviridae	GOBP_MUSCLE_CELL_DIFFERENTIATION	GOBP_MUSCLE_CELL_DIFFERENTIATION	1/50	20/390	0.940295	0.940295	0.999912	CAMK1	1
Rhabdoviridae	GOBP_REGULATION_OF_CELL_SUBSTRATE_ADHESION	GOBP_REGULATION_OF_CELL_SUBSTRATE_ADHESION	1/50	20/390	0.940295	0.940295	0.999912	SLK	1
Rhabdoviridae	GOBP_REGULATION_OF_CELLULAR_CARBOHYDRATE_METABOLIC_PROCESS	GOBP_REGULATION_OF_CELLULAR_CARBOHYDRATE_METABOLIC_PROCESS	1/50	20/390	0.940295	0.940295	0.999912	PHKG2	1
Rhabdoviridae	GOBP_REGULATION_OF_SYNAPSE_STRUCTURE_OR_ACTIVITY	GOBP_REGULATION_OF_SYNAPSE_STRUCTURE_OR_ACTIVITY	1/50	20/390	0.940295	0.940295	0.999912	CAMK1	1
Rhabdoviridae	GOBP_SENSORY_SYSTEM_DEVELOPMENT	GOBP_SENSORY_SYSTEM_DEVELOPMENT	1/50	20/390	0.940295	0.940295	0.999912	TGFBR2	1
Rhabdoviridae	GOBP_GAMETE_GENERATION	GOBP_GAMETE_GENERATION	2/50	33/390	0.944417	0.944417	0.999912	RPS6KB1/PLK1	2
Rhabdoviridae	GOBP_POSITIVE_REGULATION_OF_CELLULAR_COMPONENT_ORGANIZATION	GOBP_POSITIVE_REGULATION_OF_CELLULAR_COMPONENT_ORGANIZATION	7/50	84/390	0.947699	0.947699	0.999912	TTBK1/FES/NEK7/CAMK1/PINK1/MARK2/PLK4	7
Rhabdoviridae	GOBP_NEGATIVE_REGULATION_OF_IMMUNE_SYSTEM_PROCESS	GOBP_NEGATIVE_REGULATION_OF_IMMUNE_SYSTEM_PROCESS	1/50	21/390	0.948363	0.948363	0.999912	PKN1	1
Rhabdoviridae	GOBP_POSITIVE_REGULATION_OF_NERVOUS_SYSTEM_DEVELOPMENT	GOBP_POSITIVE_REGULATION_OF_NERVOUS_SYSTEM_DEVELOPMENT	1/50	21/390	0.948363	0.948363	0.999912	TTBK1	1
Rhabdoviridae	GOBP_REGULATION_OF_CELLULAR_COMPONENT_SIZE	GOBP_REGULATION_OF_CELLULAR_COMPONENT_SIZE	1/50	21/390	0.948363	0.948363	0.999912	WNK3	1
Rhabdoviridae	GOBP_REGULATION_OF_GTPASE_ACTIVITY	GOBP_REGULATION_OF_GTPASE_ACTIVITY	1/50	21/390	0.948363	0.948363	0.999912	PRKG1	1
Rhabdoviridae	GOBP_RESPONSE_TO_PEPTIDE_HORMONE	GOBP_RESPONSE_TO_PEPTIDE_HORMONE	2/50	34/390	0.950846	0.950846	0.999912	SIK2/RPS6KB1	2
Rhabdoviridae	GOBP_SYNAPTIC_SIGNALING	GOBP_SYNAPTIC_SIGNALING	2/50	34/390	0.950846	0.950846	0.999912	PINK1/GRK2	2
Rhabdoviridae	GOBP_NEURON_DIFFERENTIATION	GOBP_NEURON_DIFFERENTIATION	8/50	94/390	0.951409	0.951409	0.999912	BRSK2/PAK2/MARK1/FES/CAMK1/TAOK1/MARK2/PRKG1	8
Rhabdoviridae	GOBP_REGULATION_OF_MULTICELLULAR_ORGANISMAL_DEVELOPMENT	GOBP_REGULATION_OF_MULTICELLULAR_ORGANISMAL_DEVELOPMENT	7/50	85/390	0.952253	0.952253	0.999912	RIPK2/TTBK1/RIPK1/EIF2AK3/CAMK4/FES/TGFBR2	7
Rhabdoviridae	GOBP_AXON_DEVELOPMENT	GOBP_AXON_DEVELOPMENT	3/50	46/390	0.955142	0.955142	0.999912	BRSK2/PAK2/MARK2	3
Rhabdoviridae	GOBP_ACTIN_FILAMENT_ORGANIZATION	GOBP_ACTIN_FILAMENT_ORGANIZATION	1/50	22/390	0.95536	0.95536	0.999912	PAK2	1
Rhabdoviridae	GOBP_ANTIGEN_RECEPTOR_MEDIATED_SIGNALING_PATHWAY	GOBP_ANTIGEN_RECEPTOR_MEDIATED_SIGNALING_PATHWAY	1/50	22/390	0.95536	0.95536	0.999912	RIPK2	1
Rhabdoviridae	GOBP_CALCIUM_ION_TRANSPORT	GOBP_CALCIUM_ION_TRANSPORT	1/50	22/390	0.95536	0.95536	0.999912	WNK3	1
Rhabdoviridae	GOBP_CELLULAR_CARBOHYDRATE_METABOLIC_PROCESS	GOBP_CELLULAR_CARBOHYDRATE_METABOLIC_PROCESS	1/50	22/390	0.95536	0.95536	0.999912	PHKG2	1
Rhabdoviridae	GOBP_CELLULAR_ION_HOMEOSTASIS	GOBP_CELLULAR_ION_HOMEOSTASIS	1/50	22/390	0.95536	0.95536	0.999912	WNK4	1
Rhabdoviridae	GOBP_GLIOGENESIS	GOBP_GLIOGENESIS	1/50	22/390	0.95536	0.95536	0.999912	TTBK1	1
Rhabdoviridae	GOBP_PHAGOCYTOSIS	GOBP_PHAGOCYTOSIS	1/50	22/390	0.95536	0.95536	0.999912	EIF2AK1	1
Rhabdoviridae	GOBP_REGULATION_OF_CARBOHYDRATE_METABOLIC_PROCESS	GOBP_REGULATION_OF_CARBOHYDRATE_METABOLIC_PROCESS	1/50	22/390	0.95536	0.95536	0.999912	PHKG2	1
Rhabdoviridae	GOBP_ACTIVATION_OF_IMMUNE_RESPONSE	GOBP_ACTIVATION_OF_IMMUNE_RESPONSE	2/50	35/390	0.956577	0.956577	0.999912	RIPK2/PAK2	2
Rhabdoviridae	GOBP_TISSUE_MIGRATION	GOBP_TISSUE_MIGRATION	2/50	35/390	0.956577	0.956577	0.999912	PKN1/TGFBR2	2
Rhabdoviridae	GOBP_MAPK_CASCADE	GOBP_MAPK_CASCADE	11/50	122/390	0.956818	0.956818	0.999912	RIPK2/IRAK1/RIPK1/ERN1/RAF1/ERN2/PAK2/IRAK4/TAOK1/PINK1/MAP3K9	11
Rhabdoviridae	GOBP_BIOLOGICAL_ADHESION	GOBP_BIOLOGICAL_ADHESION	6/50	77/390	0.958274	0.958274	0.999912	RIPK2/IRAK1/SLK/FES/PRKG1/TGFBR2	6
Rhabdoviridae	GOBP_CELL_MORPHOGENESIS_INVOLVED_IN_NEURON_DIFFERENTIATION	GOBP_CELL_MORPHOGENESIS_INVOLVED_IN_NEURON_DIFFERENTIATION	3/50	47/390	0.959946	0.959946	0.999912	BRSK2/PAK2/MARK2	3
Rhabdoviridae	GOBP_CENTRAL_NERVOUS_SYSTEM_DEVELOPMENT	GOBP_CENTRAL_NERVOUS_SYSTEM_DEVELOPMENT	3/50	47/390	0.959946	0.959946	0.999912	TTBK1/PRKG1/TGFBR2	3
Rhabdoviridae	GOBP_TISSUE_DEVELOPMENT	GOBP_TISSUE_DEVELOPMENT	7/50	87/390	0.960346	0.960346	0.999912	EIF2AK3/RPS6KB1/WNK4/BRSK2/MARK1/TGFBR2/PLK4	7
Rhabdoviridae	GOBP_FOREBRAIN_DEVELOPMENT	GOBP_FOREBRAIN_DEVELOPMENT	1/50	23/390	0.961425	0.961425	0.999912	PRKG1	1
Rhabdoviridae	GOBP_NEURON_APOPTOTIC_PROCESS	GOBP_NEURON_APOPTOTIC_PROCESS	1/50	23/390	0.961425	0.961425	0.999912	PINK1	1
Rhabdoviridae	GOBP_POSITIVE_REGULATION_OF_CELL_DEVELOPMENT	GOBP_POSITIVE_REGULATION_OF_CELL_DEVELOPMENT	1/50	23/390	0.961425	0.961425	0.999912	TTBK1	1
Rhabdoviridae	GOBP_POSITIVE_REGULATION_OF_EPITHELIAL_CELL_MIGRATION	GOBP_POSITIVE_REGULATION_OF_EPITHELIAL_CELL_MIGRATION	1/50	23/390	0.961425	0.961425	0.999912	TGFBR2	1
Rhabdoviridae	GOBP_REGULATION_OF_VASCULATURE_DEVELOPMENT	GOBP_REGULATION_OF_VASCULATURE_DEVELOPMENT	1/50	23/390	0.961425	0.961425	0.999912	TGFBR2	1
Rhabdoviridae	GOBP_CELL_JUNCTION_ORGANIZATION	GOBP_CELL_JUNCTION_ORGANIZATION	3/50	48/390	0.964276	0.964276	0.999912	PAK2/SLK/CAMK1	3
Rhabdoviridae	GOBP_CELL_PROJECTION_ORGANIZATION	GOBP_CELL_PROJECTION_ORGANIZATION	9/50	107/390	0.965942	0.965942	0.999912	BRSK2/PAK2/MARK1/FES/CAMK1/TAOK1/MARK2/PRKG1/PLK4	9
Rhabdoviridae	GOBP_MULTICELLULAR_ORGANISM_REPRODUCTION	GOBP_MULTICELLULAR_ORGANISM_REPRODUCTION	2/50	37/390	0.966214	0.966214	0.999912	RPS6KB1/PLK1	2
Rhabdoviridae	GOBP_POSITIVE_REGULATION_OF_DNA_METABOLIC_PROCESS	GOBP_POSITIVE_REGULATION_OF_DNA_METABOLIC_PROCESS	1/50	24/390	0.966681	0.966681	0.999912	NEK7	1
Rhabdoviridae	GOBP_REGULATION_OF_CELL_JUNCTION_ASSEMBLY	GOBP_REGULATION_OF_CELL_JUNCTION_ASSEMBLY	1/50	24/390	0.966681	0.966681	0.999912	SLK	1
Rhabdoviridae	GOBP_REGULATION_OF_NEUROGENESIS	GOBP_REGULATION_OF_NEUROGENESIS	1/50	24/390	0.966681	0.966681	0.999912	TTBK1	1
Rhabdoviridae	GOBP_SYNAPSE_ORGANIZATION	GOBP_SYNAPSE_ORGANIZATION	1/50	24/390	0.966681	0.966681	0.999912	CAMK1	1
Rhabdoviridae	GOBP_TRANSMEMBRANE_RECEPTOR_PROTEIN_SERINE_THREONINE_KINASE_SIGNALING_PATHWAY	GOBP_TRANSMEMBRANE_RECEPTOR_PROTEIN_SERINE_THREONINE_KINASE_SIGNALING_PATHWAY	1/50	24/390	0.966681	0.966681	0.999912	TGFBR2	1
Rhabdoviridae	GOBP_REGULATION_OF_GROWTH	GOBP_REGULATION_OF_GROWTH	3/50	49/390	0.968173	0.968173	0.999912	RPS6KB1/PAK2/TGFBR2	3
Rhabdoviridae	GOBP_POSITIVE_REGULATION_OF_CELL_POPULATION_PROLIFERATION	GOBP_POSITIVE_REGULATION_OF_CELL_POPULATION_PROLIFERATION	6/50	80/390	0.968932	0.968932	0.999912	RIPK2/IRAK1/RPS6KB1/ERN1/IRAK4/TGFBR2	6
Rhabdoviridae	GOBP_NEUROGENESIS	GOBP_NEUROGENESIS	9/50	108/390	0.968938	0.968938	0.999912	TTBK1/BRSK2/PAK2/MARK1/FES/CAMK1/TAOK1/MARK2/PRKG1	9
Rhabdoviridae	GOBP_CELL_PART_MORPHOGENESIS	GOBP_CELL_PART_MORPHOGENESIS	4/50	60/390	0.96913	0.96913	0.999912	BRSK2/PAK2/TAOK1/MARK2	4
Rhabdoviridae	GOBP_CARBOHYDRATE_METABOLIC_PROCESS	GOBP_CARBOHYDRATE_METABOLIC_PROCESS	1/50	25/390	0.971232	0.971232	0.999912	PHKG2	1
Rhabdoviridae	GOBP_INOSITOL_LIPID_MEDIATED_SIGNALING	GOBP_INOSITOL_LIPID_MEDIATED_SIGNALING	1/50	25/390	0.971232	0.971232	0.999912	RPS6KB1	1
Rhabdoviridae	GOBP_MULTICELLULAR_ORGANISMAL_HOMEOSTASIS	GOBP_MULTICELLULAR_ORGANISMAL_HOMEOSTASIS	1/50	25/390	0.971232	0.971232	0.999912	WNK3	1
Rhabdoviridae	GOBP_NEGATIVE_REGULATION_OF_CELL_DIFFERENTIATION	GOBP_NEGATIVE_REGULATION_OF_CELL_DIFFERENTIATION	1/50	25/390	0.971232	0.971232	0.999912	MARK1	1
Rhabdoviridae	GOBP_LOCOMOTION	GOBP_LOCOMOTION	11/50	128/390	0.974682	0.974682	0.999912	RIPK3/RPS6KB1/RAF1/PKN1/SLK/IRAK4/MARK1/FES/MARK2/PRKG1/TGFBR2	11
Rhabdoviridae	GOBP_HISTONE_PHOSPHORYLATION	GOBP_HISTONE_PHOSPHORYLATION	1/50	26/390	0.975173	0.975173	0.999912	PKN1	1
Rhabdoviridae	GOBP_REGULATION_OF_EPITHELIAL_CELL_MIGRATION	GOBP_REGULATION_OF_EPITHELIAL_CELL_MIGRATION	1/50	26/390	0.975173	0.975173	0.999912	TGFBR2	1
Rhabdoviridae	GOBP_ANATOMICAL_STRUCTURE_FORMATION_INVOLVED_IN_MORPHOGENESIS	GOBP_ANATOMICAL_STRUCTURE_FORMATION_INVOLVED_IN_MORPHOGENESIS	4/50	63/390	0.977865	0.977865	0.999912	EIF2AK3/PKN1/CAMK1/TGFBR2	4
Rhabdoviridae	GOBP_CELLULAR_COMPONENT_MORPHOGENESIS	GOBP_CELLULAR_COMPONENT_MORPHOGENESIS	4/50	63/390	0.977865	0.977865	0.999912	BRSK2/PAK2/TAOK1/MARK2	4
Rhabdoviridae	GOBP_REPRODUCTION	GOBP_REPRODUCTION	4/50	63/390	0.977865	0.977865	0.999912	RPS6KB1/PLK1/TGFBR2/PLK4	4
Rhabdoviridae	GOBP_POSITIVE_REGULATION_OF_ERK1_AND_ERK2_CASCADE	GOBP_POSITIVE_REGULATION_OF_ERK1_AND_ERK2_CASCADE	1/50	27/390	0.978584	0.978584	0.999912	RIPK2	1
Rhabdoviridae	GOBP_REGULATION_OF_TRANS_SYNAPTIC_SIGNALING	GOBP_REGULATION_OF_TRANS_SYNAPTIC_SIGNALING	1/50	27/390	0.978584	0.978584	0.999912	PINK1	1
Rhabdoviridae	GOBP_REPRODUCTIVE_SYSTEM_DEVELOPMENT	GOBP_REPRODUCTIVE_SYSTEM_DEVELOPMENT	1/50	27/390	0.978584	0.978584	0.999912	PLK4	1
Rhabdoviridae	GOBP_HEART_DEVELOPMENT	GOBP_HEART_DEVELOPMENT	2/50	41/390	0.979781	0.979781	0.999912	GRK2/TGFBR2	2
Rhabdoviridae	GOBP_CELL_AGING	GOBP_CELL_AGING	1/50	28/390	0.981533	0.981533	0.999912	CHEK2	1
Rhabdoviridae	GOBP_OSSIFICATION	GOBP_OSSIFICATION	1/50	28/390	0.981533	0.981533	0.999912	EIF2AK3	1
Rhabdoviridae	GOBP_REGULATION_OF_DNA_METABOLIC_PROCESS	GOBP_REGULATION_OF_DNA_METABOLIC_PROCESS	1/50	28/390	0.981533	0.981533	0.999912	NEK7	1
Rhabdoviridae	GOBP_AMEBOIDAL_TYPE_CELL_MIGRATION	GOBP_AMEBOIDAL_TYPE_CELL_MIGRATION	2/50	42/390	0.982258	0.982258	0.999912	PKN1/TGFBR2	2
Rhabdoviridae	GOBP_IMMUNE_RESPONSE_REGULATING_CELL_SURFACE_RECEPTOR_SIGNALING_PATHWAY	GOBP_IMMUNE_RESPONSE_REGULATING_CELL_SURFACE_RECEPTOR_SIGNALING_PATHWAY	2/50	42/390	0.982258	0.982258	0.999912	RIPK2/PAK2	2
Rhabdoviridae	GOBP_CELL_PROJECTION_ASSEMBLY	GOBP_CELL_PROJECTION_ASSEMBLY	1/50	29/390	0.984084	0.984084	0.999912	PLK4	1
Rhabdoviridae	GOBP_CELL_MIGRATION	GOBP_CELL_MIGRATION	9/50	116/390	0.985734	0.985734	0.999912	RIPK3/RPS6KB1/PKN1/SLK/IRAK4/MARK1/MARK2/PRKG1/TGFBR2	9
Rhabdoviridae	GOBP_CELL_SUBSTRATE_ADHESION	GOBP_CELL_SUBSTRATE_ADHESION	1/50	30/390	0.986288	0.986288	0.999912	SLK	1
Rhabdoviridae	GOBP_EPITHELIAL_CELL_DIFFERENTIATION	GOBP_EPITHELIAL_CELL_DIFFERENTIATION	1/50	30/390	0.986288	0.986288	0.999912	PLK4	1
Rhabdoviridae	GOBP_EPITHELIAL_CELL_PROLIFERATION	GOBP_EPITHELIAL_CELL_PROLIFERATION	1/50	30/390	0.986288	0.986288	0.999912	ERN1	1
Rhabdoviridae	GOBP_NEURON_DEATH	GOBP_NEURON_DEATH	1/50	30/390	0.986288	0.986288	0.999912	PINK1	1
Rhabdoviridae	GOBP_DEVELOPMENTAL_GROWTH	GOBP_DEVELOPMENTAL_GROWTH	2/50	44/390	0.986374	0.986374	0.999912	RPS6KB1/TGFBR2	2
Rhabdoviridae	GOBP_CELL_MORPHOGENESIS	GOBP_CELL_MORPHOGENESIS	5/50	78/390	0.98672	0.98672	0.999912	BRSK2/PAK2/FES/TAOK1/MARK2	5
Rhabdoviridae	GOBP_CELLULAR_RESPONSE_TO_ENDOGENOUS_STIMULUS	GOBP_CELLULAR_RESPONSE_TO_ENDOGENOUS_STIMULUS	6/50	89/390	0.98794	0.98794	0.999912	RIPK2/SIK2/RPS6KB1/PKN1/PAK2/TGFBR2	6
Rhabdoviridae	GOBP_EMBRYONIC_MORPHOGENESIS	GOBP_EMBRYONIC_MORPHOGENESIS	1/50	31/390	0.988193	0.988193	0.999912	TGFBR2	1
Rhabdoviridae	GOBP_SENSORY_ORGAN_DEVELOPMENT	GOBP_SENSORY_ORGAN_DEVELOPMENT	1/50	31/390	0.988193	0.988193	0.999912	TGFBR2	1
Rhabdoviridae	GOBP_CELL_MORPHOGENESIS_INVOLVED_IN_DIFFERENTIATION	GOBP_CELL_MORPHOGENESIS_INVOLVED_IN_DIFFERENTIATION	3/50	58/390	0.989267	0.989267	0.999912	BRSK2/PAK2/MARK2	3
Rhabdoviridae	GOBP_BLOOD_VESSEL_MORPHOGENESIS	GOBP_BLOOD_VESSEL_MORPHOGENESIS	2/50	46/390	0.989571	0.989571	0.999912	EIF2AK3/TGFBR2	2
Rhabdoviridae	GOBP_EMBRYO_DEVELOPMENT	GOBP_EMBRYO_DEVELOPMENT	2/50	47/390	0.990888	0.990888	0.999912	TGFBR2/PLK4	2
Rhabdoviridae	GOBP_RESPONSE_TO_ENDOGENOUS_STIMULUS	GOBP_RESPONSE_TO_ENDOGENOUS_STIMULUS	6/50	92/390	0.991376	0.991376	0.999912	RIPK2/SIK2/RPS6KB1/PKN1/PAK2/TGFBR2	6
Rhabdoviridae	GOBP_DEVELOPMENTAL_PROCESS_INVOLVED_IN_REPRODUCTION	GOBP_DEVELOPMENTAL_PROCESS_INVOLVED_IN_REPRODUCTION	2/50	48/390	0.992045	0.992045	0.999912	RPS6KB1/PLK4	2
Rhabdoviridae	GOBP_TUBE_MORPHOGENESIS	GOBP_TUBE_MORPHOGENESIS	3/50	61/390	0.992662	0.992662	0.999912	EIF2AK3/WNK4/TGFBR2	3
Rhabdoviridae	GOBP_REGULATION_OF_VESICLE_MEDIATED_TRANSPORT	GOBP_REGULATION_OF_VESICLE_MEDIATED_TRANSPORT	1/50	35/390	0.993537	0.993537	0.999912	FES	1
Rhabdoviridae	GOBP_GROWTH	GOBP_GROWTH	3/50	63/390	0.994332	0.994332	0.999912	RPS6KB1/PAK2/TGFBR2	3
Rhabdoviridae	GOBP_REGULATION_OF_CELL_DEVELOPMENT	GOBP_REGULATION_OF_CELL_DEVELOPMENT	1/50	36/390	0.994447	0.994447	0.999912	TTBK1	1
Rhabdoviridae	GOBP_TRANSMEMBRANE_RECEPTOR_PROTEIN_TYROSINE_KINASE_SIGNALING_PATHWAY	GOBP_TRANSMEMBRANE_RECEPTOR_PROTEIN_TYROSINE_KINASE_SIGNALING_PATHWAY	6/50	97/390	0.995173	0.995173	0.999912	EIF2AK3/SIK2/RPS6KB1/RAF1/PAK2/FES	6
Rhabdoviridae	GOBP_CELL_GROWTH	GOBP_CELL_GROWTH	1/50	37/390	0.995232	0.995232	0.999912	TGFBR2	1
Rhabdoviridae	GOBP_VASCULATURE_DEVELOPMENT	GOBP_VASCULATURE_DEVELOPMENT	2/50	52/390	0.995416	0.995416	0.999912	EIF2AK3/TGFBR2	2
Rhabdoviridae	GOBP_ANIMAL_ORGAN_MORPHOGENESIS	GOBP_ANIMAL_ORGAN_MORPHOGENESIS	2/50	53/390	0.996014	0.996014	0.999912	WNK4/TGFBR2	2
Rhabdoviridae	GOBP_TUBE_DEVELOPMENT	GOBP_TUBE_DEVELOPMENT	3/50	66/390	0.996178	0.996178	0.999912	EIF2AK3/WNK4/TGFBR2	3
Rhabdoviridae	GOBP_ERK1_AND_ERK2_CASCADE	GOBP_ERK1_AND_ERK2_CASCADE	1/50	42/390	0.997789	0.997789	0.999912	RIPK2	1
Rhabdoviridae	GOBP_ENZYME_LINKED_RECEPTOR_PROTEIN_SIGNALING_PATHWAY	GOBP_ENZYME_LINKED_RECEPTOR_PROTEIN_SIGNALING_PATHWAY	7/50	114/390	0.997923	0.997923	0.999912	EIF2AK3/SIK2/RPS6KB1/RAF1/PAK2/FES/TGFBR2	7
Rhabdoviridae	GOBP_CIRCULATORY_SYSTEM_DEVELOPMENT	GOBP_CIRCULATORY_SYSTEM_DEVELOPMENT	3/50	72/390	0.998305	0.998305	0.999912	EIF2AK3/GRK2/TGFBR2	3
Rhabdoviridae	GOBP_POSITIVE_REGULATION_OF_LOCOMOTION	GOBP_POSITIVE_REGULATION_OF_LOCOMOTION	2/50	59/390	0.998305	0.998305	0.999912	RPS6KB1/TGFBR2	2
Rhabdoviridae	GOBP_TAXIS	GOBP_TAXIS	1/50	47/390	0.998987	0.998987	0.999912	FES	1
Rhabdoviridae	GOBP_PEPTIDYL_TYROSINE_MODIFICATION	GOBP_PEPTIDYL_TYROSINE_MODIFICATION	5/50	116/390	0.999912	0.999912	0.999912	RIPK2/TTBK1/PAK2/FES/MELK	5
Bunyaviridae	GOBP_DNA_INTEGRITY_CHECKPOINT_SIGNALING	GOBP_DNA_INTEGRITY_CHECKPOINT_SIGNALING	8/50	19/390	0.00105464	0.00105464	0.416218	TAOK1/STK33/NEK11/PLK1/EIF2AK4/TAOK2/CHEK2/MAP3K20	8
Bunyaviridae	GOBP_MITOTIC_DNA_INTEGRITY_CHECKPOINT_SIGNALING	GOBP_MITOTIC_DNA_INTEGRITY_CHECKPOINT_SIGNALING	7/50	16/390	0.00174372	0.00174372	0.416218	TAOK1/STK33/NEK11/PLK1/TAOK2/CHEK2/MAP3K20	7
Bunyaviridae	GOBP_CELL_CYCLE_CHECKPOINT_SIGNALING	GOBP_CELL_CYCLE_CHECKPOINT_SIGNALING	8/50	22/390	0.00326743	0.00326743	0.416218	TAOK1/STK33/NEK11/PLK1/EIF2AK4/TAOK2/CHEK2/MAP3K20	8
Bunyaviridae	GOBP_JNK_CASCADE	GOBP_JNK_CASCADE	10/50	32/390	0.00350804	0.00350804	0.416218	RIPK2/IRAK1/MAP3K7/TAOK1/IRAK4/RIPK1/TAOK2/PINK1/MAP3K20/MAP4K1	10
Bunyaviridae	GOBP_I_KAPPAB_KINASE_NF_KAPPAB_SIGNALING	GOBP_I_KAPPAB_KINASE_NF_KAPPAB_SIGNALING	9/50	27/390	0.00351402	0.00351402	0.416218	RIPK2/IRAK1/MAP3K7/RIPK3/IRAK4/ALPK1/RIPK1/ROCK1/PINK1	9
Bunyaviridae	GOBP_NEGATIVE_REGULATION_OF_CELL_CYCLE_PROCESS	GOBP_NEGATIVE_REGULATION_OF_CELL_CYCLE_PROCESS	9/50	27/390	0.00351402	0.00351402	0.416218	TAOK1/STK33/NEK11/PLK1/EIF2AK4/TAOK2/NEK2/CHEK2/MAP3K20	9
Bunyaviridae	GOBP_NEGATIVE_REGULATION_OF_CELLULAR_AMIDE_METABOLIC_PROCESS	GOBP_NEGATIVE_REGULATION_OF_CELLULAR_AMIDE_METABOLIC_PROCESS	5/50	10/390	0.00436974	0.00436974	0.416218	EIF2AK1/EIF2AK3/EIF2AK4/DAPK1/ROCK1	5
Bunyaviridae	GOBP_REGULATION_OF_ADAPTIVE_IMMUNE_RESPONSE	GOBP_REGULATION_OF_ADAPTIVE_IMMUNE_RESPONSE	5/50	10/390	0.00436974	0.00436974	0.416218	RIPK2/MAP3K7/RIPK3/PKN1/EIF2AK4	5
Bunyaviridae	GOBP_MITOTIC_CELL_CYCLE_CHECKPOINT_SIGNALING	GOBP_MITOTIC_CELL_CYCLE_CHECKPOINT_SIGNALING	7/50	19/390	0.00562563	0.00562563	0.476303	TAOK1/STK33/NEK11/PLK1/TAOK2/CHEK2/MAP3K20	7
Bunyaviridae	GOBP_NEGATIVE_REGULATION_OF_CELL_CYCLE_PHASE_TRANSITION	GOBP_NEGATIVE_REGULATION_OF_CELL_CYCLE_PHASE_TRANSITION	8/50	25/390	0.00808918	0.00808918	0.56036	TAOK1/STK33/NEK11/PLK1/EIF2AK4/TAOK2/CHEK2/MAP3K20	8
Bunyaviridae	GOBP_SIGNAL_TRANSDUCTION_IN_RESPONSE_TO_DNA_DAMAGE	GOBP_SIGNAL_TRANSDUCTION_IN_RESPONSE_TO_DNA_DAMAGE	8/50	25/390	0.00808918	0.00808918	0.56036	TAOK1/STK33/NEK11/PLK1/EIF2AK4/TAOK2/CHEK2/MAP3K20	8
Bunyaviridae	GOBP_POSITIVE_REGULATION_OF_I_KAPPAB_KINASE_NF_KAPPAB_SIGNALING	GOBP_POSITIVE_REGULATION_OF_I_KAPPAB_KINASE_NF_KAPPAB_SIGNALING	7/50	21/390	0.010549	0.010549	0.669861	RIPK2/IRAK1/MAP3K7/IRAK4/ALPK1/RIPK1/PINK1	7
Bunyaviridae	GOBP_NEGATIVE_REGULATION_OF_MITOTIC_CELL_CYCLE	GOBP_NEGATIVE_REGULATION_OF_MITOTIC_CELL_CYCLE	7/50	22/390	0.0139471	0.0139471	0.817512	TAOK1/STK33/NEK11/PLK1/TAOK2/CHEK2/MAP3K20	7
Bunyaviridae	GOBP_NEGATIVE_REGULATION_OF_CELL_CYCLE	GOBP_NEGATIVE_REGULATION_OF_CELL_CYCLE	9/50	33/390	0.0154844	0.0154844	0.842793	TAOK1/STK33/NEK11/PLK1/EIF2AK4/TAOK2/NEK2/CHEK2/MAP3K20	9
Bunyaviridae	GOBP_PATTERN_RECOGNITION_RECEPTOR_SIGNALING_PATHWAY	GOBP_PATTERN_RECOGNITION_RECEPTOR_SIGNALING_PATHWAY	5/50	14/390	0.0231169	0.0231169	0.999998	RIPK2/IRAK1/MAP3K7/IRAK4/ALPK1	5
Bunyaviridae	GOBP_POSITIVE_REGULATION_OF_PEPTIDASE_ACTIVITY	GOBP_POSITIVE_REGULATION_OF_PEPTIDASE_ACTIVITY	5/50	14/390	0.0231169	0.0231169	0.999998	RIPK2/TTBK1/EIF2AK3/DAPK1/PINK1	5
Bunyaviridae	GOBP_STRESS_ACTIVATED_PROTEIN_KINASE_SIGNALING_CASCADE	GOBP_STRESS_ACTIVATED_PROTEIN_KINASE_SIGNALING_CASCADE	11/50	48/390	0.0281448	0.0281448	0.999998	RIPK2/IRAK1/MAP3K7/STK25/TAOK1/IRAK4/RIPK1/TAOK2/PINK1/MAP3K20/MAP4K1	11
Bunyaviridae	GOBP_PEPTIDE_BIOSYNTHETIC_PROCESS	GOBP_PEPTIDE_BIOSYNTHETIC_PROCESS	7/50	25/390	0.0288015	0.0288015	0.999998	EIF2AK1/RPS6KB1/EIF2AK3/EIF2AK4/DAPK1/ROCK1/PINK1	7
Bunyaviridae	GOBP_CELLULAR_RESPONSE_TO_STRESS	GOBP_CELLULAR_RESPONSE_TO_STRESS	25/50	145/390	0.0332768	0.0332768	0.999998	RIPK2/IRAK1/MAP3K7/EIF2AK1/WNK3/MYLK/RIPK3/STK25/TAOK1/IRAK4/STK33/ULK1/RIPK1/NEK11/EIF2AK3/PLK1/SIK2/EIF2AK4/DAPK1/TAOK2/CHEK2/PINK1/MAP3K20/MAP4K1/ERN2	25
Bunyaviridae	GOBP_POSITIVE_REGULATION_OF_AUTOPHAGY	GOBP_POSITIVE_REGULATION_OF_AUTOPHAGY	6/50	21/390	0.0390464	0.0390464	0.999998	RIPK2/MAP3K7/ULK1/DAPK1/ROCK1/PINK1	6
Bunyaviridae	GOBP_ADAPTIVE_IMMUNE_RESPONSE_BASED_ON_SOMATIC_RECOMBINATION_OF_IMMUNE_RECEPTORS_BUILT_FROM_IMMUNOGLOBULIN_SUPERFAMILY_DOMAINS	GOBP_ADAPTIVE_IMMUNE_RESPONSE_BASED_ON_SOMATIC_RECOMBINATION_OF_IMMUNE_RECEPTORS_BUILT_FROM_IMMUNOGLOBULIN_SUPERFAMILY_DOMAINS	4/50	11/390	0.0399291	0.0399291	0.999998	RIPK2/MAP3K7/RIPK3/PKN1	4
Bunyaviridae	GOBP_INTRACELLULAR_RECEPTOR_SIGNALING_PATHWAY	GOBP_INTRACELLULAR_RECEPTOR_SIGNALING_PATHWAY	4/50	11/390	0.0399291	0.0399291	0.999998	RIPK2/MAP3K7/ALPK1/PKN1	4
Bunyaviridae	GOBP_NEGATIVE_REGULATION_OF_CELLULAR_MACROMOLECULE_BIOSYNTHETIC_PROCESS	GOBP_NEGATIVE_REGULATION_OF_CELLULAR_MACROMOLECULE_BIOSYNTHETIC_PROCESS	5/50	16/390	0.0412019	0.0412019	0.999998	EIF2AK1/EIF2AK3/EIF2AK4/DAPK1/ROCK1	5
Bunyaviridae	GOBP_POSTTRANSCRIPTIONAL_REGULATION_OF_GENE_EXPRESSION	GOBP_POSTTRANSCRIPTIONAL_REGULATION_OF_GENE_EXPRESSION	8/50	33/390	0.0451342	0.0451342	0.999998	EIF2AK1/RIPK1/RPS6KB1/EIF2AK3/EIF2AK4/DAPK1/ROCK1/PINK1	8
Bunyaviridae	GOBP_ORGANONITROGEN_COMPOUND_BIOSYNTHETIC_PROCESS	GOBP_ORGANONITROGEN_COMPOUND_BIOSYNTHETIC_PROCESS	9/50	39/390	0.0454694	0.0454694	0.999998	EIF2AK1/ULK1/RPS6KB1/EIF2AK3/EIF2AK4/DAPK1/ROCK1/PINK1/CSNK1G2	9
Bunyaviridae	GOBP_REGULATION_OF_REACTIVE_OXYGEN_SPECIES_METABOLIC_PROCESS	GOBP_REGULATION_OF_REACTIVE_OXYGEN_SPECIES_METABOLIC_PROCESS	4/50	12/390	0.0542921	0.0542921	0.999998	RIPK3/STK17A/RIPK1/PINK1	4
Bunyaviridae	GOBP_TOLL_LIKE_RECEPTOR_SIGNALING_PATHWAY	GOBP_TOLL_LIKE_RECEPTOR_SIGNALING_PATHWAY	4/50	12/390	0.0542921	0.0542921	0.999998	RIPK2/IRAK1/MAP3K7/IRAK4	4
Bunyaviridae	GOBP_POSITIVE_REGULATION_OF_NF_KAPPAB_TRANSCRIPTION_FACTOR_ACTIVITY	GOBP_POSITIVE_REGULATION_OF_NF_KAPPAB_TRANSCRIPTION_FACTOR_ACTIVITY	6/50	23/390	0.0591828	0.0591828	0.999998	RIPK2/IRAK1/RIPK4/MAP3K7/RIPK3/RIPK1	6
Bunyaviridae	GOBP_PEPTIDE_METABOLIC_PROCESS	GOBP_PEPTIDE_METABOLIC_PROCESS	7/50	29/390	0.0618088	0.0618088	0.999998	EIF2AK1/RPS6KB1/EIF2AK3/EIF2AK4/DAPK1/ROCK1/PINK1	7
Bunyaviridae	GOBP_REGULATION_OF_TRANSPORTER_ACTIVITY	GOBP_REGULATION_OF_TRANSPORTER_ACTIVITY	5/50	18/390	0.066077	0.066077	0.999998	WNK3/RIPK1/WNK4/DAPK1/PINK1	5
Bunyaviridae	GOBP_REGULATION_OF_PEPTIDASE_ACTIVITY	GOBP_REGULATION_OF_PEPTIDASE_ACTIVITY	6/50	24/390	0.0712431	0.0712431	0.999998	RIPK2/TTBK1/EIF2AK3/DAPK1/ROCK1/PINK1	6
Bunyaviridae	GOBP_REGULATION_OF_CELL_CYCLE_PHASE_TRANSITION	GOBP_REGULATION_OF_CELL_CYCLE_PHASE_TRANSITION	8/50	36/390	0.0719784	0.0719784	0.999998	TAOK1/STK33/NEK11/PLK1/EIF2AK4/TAOK2/CHEK2/MAP3K20	8
Bunyaviridae	GOBP_AMIDE_BIOSYNTHETIC_PROCESS	GOBP_AMIDE_BIOSYNTHETIC_PROCESS	7/50	30/390	0.0727051	0.0727051	0.999998	EIF2AK1/RPS6KB1/EIF2AK3/EIF2AK4/DAPK1/ROCK1/PINK1	7
Bunyaviridae	GOBP_REGULATION_OF_MITOTIC_CELL_CYCLE	GOBP_REGULATION_OF_MITOTIC_CELL_CYCLE	9/50	43/390	0.0796415	0.0796415	0.999998	TAOK1/STK33/NEK11/RPS6KB1/PLK1/TAOK2/NEK2/CHEK2/MAP3K20	9
Bunyaviridae	GOBP_POSITIVE_REGULATION_OF_STRESS_ACTIVATED_PROTEIN_KINASE_SIGNALING_CASCADE	GOBP_POSITIVE_REGULATION_OF_STRESS_ACTIVATED_PROTEIN_KINASE_SIGNALING_CASCADE	5/50	19/390	0.081114	0.081114	0.999998	RIPK2/STK25/TAOK1/RIPK1/TAOK2	5
Bunyaviridae	GOBP_POSITIVE_REGULATION_OF_JNK_CASCADE	GOBP_POSITIVE_REGULATION_OF_JNK_CASCADE	4/50	14/390	0.0903102	0.0903102	0.999998	RIPK2/TAOK1/RIPK1/TAOK2	4
Bunyaviridae	GOBP_REACTIVE_OXYGEN_SPECIES_METABOLIC_PROCESS	GOBP_REACTIVE_OXYGEN_SPECIES_METABOLIC_PROCESS	4/50	14/390	0.0903102	0.0903102	0.999998	RIPK3/STK17A/RIPK1/PINK1	4
Bunyaviridae	GOBP_POSITIVE_REGULATION_OF_CATABOLIC_PROCESS	GOBP_POSITIVE_REGULATION_OF_CATABOLIC_PROCESS	8/50	38/390	0.0944739	0.0944739	0.999998	RIPK2/MAP3K7/PHKG2/ULK1/PLK1/DAPK1/ROCK1/PINK1	8
Bunyaviridae	GOBP_REGULATION_OF_CELLULAR_AMIDE_METABOLIC_PROCESS	GOBP_REGULATION_OF_CELLULAR_AMIDE_METABOLIC_PROCESS	7/50	32/390	0.0977892	0.0977892	0.999998	EIF2AK1/RPS6KB1/EIF2AK3/EIF2AK4/DAPK1/ROCK1/PINK1	7
Bunyaviridae	GOBP_REGULATION_OF_ION_TRANSMEMBRANE_TRANSPORT	GOBP_REGULATION_OF_ION_TRANSMEMBRANE_TRANSPORT	5/50	20/390	0.0978505	0.0978505	0.999998	WNK3/RIPK1/WNK4/DAPK1/PINK1	5
Bunyaviridae	GOBP_REGULATION_OF_JNK_CASCADE	GOBP_REGULATION_OF_JNK_CASCADE	5/50	20/390	0.0978505	0.0978505	0.999998	RIPK2/TAOK1/RIPK1/TAOK2/PINK1	5
Bunyaviridae	GOBP_ADAPTIVE_IMMUNE_RESPONSE	GOBP_ADAPTIVE_IMMUNE_RESPONSE	6/50	26/390	0.0993793	0.0993793	0.999998	RIPK2/MAP3K7/RIPK3/PKN1/EIF2AK4/TEC	6
Bunyaviridae	GOBP_RESPONSE_TO_INTERLEUKIN_1	GOBP_RESPONSE_TO_INTERLEUKIN_1	4/50	15/390	0.111755	0.111755	0.999998	RIPK2/IRAK1/MAP3K7/IRAK4	4
Bunyaviridae	GOBP_SMOOTH_MUSCLE_CELL_PROLIFERATION	GOBP_SMOOTH_MUSCLE_CELL_PROLIFERATION	4/50	15/390	0.111755	0.111755	0.999998	IRAK1/IRAK4/RPS6KB1/PRKG1	4
Bunyaviridae	GOBP_POSITIVE_REGULATION_OF_DNA_BINDING_TRANSCRIPTION_FACTOR_ACTIVITY	GOBP_POSITIVE_REGULATION_OF_DNA_BINDING_TRANSCRIPTION_FACTOR_ACTIVITY	7/50	33/390	0.111966	0.111966	0.999998	RIPK2/IRAK1/RIPK4/MAP3K7/RIPK3/RIPK1/PINK1	7
Bunyaviridae	GOBP_ACTIVATION_OF_PROTEIN_KINASE_ACTIVITY	GOBP_ACTIVATION_OF_PROTEIN_KINASE_ACTIVITY	5/50	21/390	0.116227	0.116227	0.999998	IRAK1/MAP3K7/RIPK3/TAOK2/PINK1	5
Bunyaviridae	GOBP_LYMPHOCYTE_APOPTOTIC_PROCESS	GOBP_LYMPHOCYTE_APOPTOTIC_PROCESS	3/50	10/390	0.124162	0.124162	0.999998	RIPK3/RIPK1/PKN1	3
Bunyaviridae	GOBP_NIK_NF_KAPPAB_SIGNALING	GOBP_NIK_NF_KAPPAB_SIGNALING	3/50	10/390	0.124162	0.124162	0.999998	IRAK1/MAP3K7/RIPK3	3
Bunyaviridae	GOBP_POSITIVE_REGULATION_OF_ION_TRANSMEMBRANE_TRANSPORT	GOBP_POSITIVE_REGULATION_OF_ION_TRANSMEMBRANE_TRANSPORT	3/50	10/390	0.124162	0.124162	0.999998	WNK3/WNK4/PINK1	3
Bunyaviridae	GOBP_POSITIVE_REGULATION_OF_TRANSLATION	GOBP_POSITIVE_REGULATION_OF_TRANSLATION	3/50	10/390	0.124162	0.124162	0.999998	RPS6KB1/EIF2AK4/PINK1	3
Bunyaviridae	GOBP_RESPONSE_TO_ENDOPLASMIC_RETICULUM_STRESS	GOBP_RESPONSE_TO_ENDOPLASMIC_RETICULUM_STRESS	3/50	10/390	0.124162	0.124162	0.999998	EIF2AK3/EIF2AK4/ERN2	3
Bunyaviridae	GOBP_SPINDLE_ASSEMBLY	GOBP_SPINDLE_ASSEMBLY	3/50	10/390	0.124162	0.124162	0.999998	PLK1/NEK2/CHEK2	3
Bunyaviridae	GOBP_NEGATIVE_REGULATION_OF_GENE_EXPRESSION	GOBP_NEGATIVE_REGULATION_OF_GENE_EXPRESSION	9/50	47/390	0.126678	0.126678	0.999998	TTBK1/EIF2AK1/RIPK1/EIF2AK3/EIF2AK4/DAPK1/ROCK1/MARK1/PINK1	9
Bunyaviridae	GOBP_CELLULAR_AMIDE_METABOLIC_PROCESS	GOBP_CELLULAR_AMIDE_METABOLIC_PROCESS	7/50	34/390	0.127205	0.127205	0.999998	EIF2AK1/RPS6KB1/EIF2AK3/EIF2AK4/DAPK1/ROCK1/PINK1	7
Bunyaviridae	GOBP_CELLULAR_RESPONSE_TO_ABIOTIC_STIMULUS	GOBP_CELLULAR_RESPONSE_TO_ABIOTIC_STIMULUS	6/50	28/390	0.132712	0.132712	0.999998	WNK3/MYLK/EIF2AK4/CHEK2/MAP3K2/MAP3K20	6
Bunyaviridae	GOBP_MUSCLE_CONTRACTION	GOBP_MUSCLE_CONTRACTION	4/50	16/390	0.135273	0.135273	0.999998	MYLK/RPS6KB1/ROCK1/PRKG1	4
Bunyaviridae	GOBP_POSITIVE_REGULATION_OF_ION_TRANSPORT	GOBP_POSITIVE_REGULATION_OF_ION_TRANSPORT	4/50	16/390	0.135273	0.135273	0.999998	WNK3/MYLK/WNK4/PINK1	4
Bunyaviridae	GOBP_REGULATION_OF_MACROAUTOPHAGY	GOBP_REGULATION_OF_MACROAUTOPHAGY	4/50	16/390	0.135273	0.135273	0.999998	RIPK2/MAP3K7/ULK1/PINK1	4
Bunyaviridae	GOBP_RESPONSE_TO_TEMPERATURE_STIMULUS	GOBP_RESPONSE_TO_TEMPERATURE_STIMULUS	4/50	16/390	0.135273	0.135273	0.999998	IRAK1/RPS6KB1/EIF2AK3/EIF2AK4	4
Bunyaviridae	GOBP_CELLULAR_RESPONSE_TO_CHEMICAL_STRESS	GOBP_CELLULAR_RESPONSE_TO_CHEMICAL_STRESS	8/50	42/390	0.150514	0.150514	0.999998	WNK3/MYLK/RIPK3/STK25/RIPK1/EIF2AK3/DAPK1/PINK1	8
Bunyaviridae	GOBP_CELLULAR_COMPONENT_DISASSEMBLY	GOBP_CELLULAR_COMPONENT_DISASSEMBLY	6/50	29/390	0.151208	0.151208	0.999998	TAOK1/ULK1/PLK1/PINK1/GAK/ERN2	6
Bunyaviridae	GOBP_INTRINSIC_APOPTOTIC_SIGNALING_PATHWAY	GOBP_INTRINSIC_APOPTOTIC_SIGNALING_PATHWAY	6/50	29/390	0.151208	0.151208	0.999998	RIPK3/STK25/EIF2AK3/CHEK2/PINK1/ERN2	6
Bunyaviridae	GOBP_POSITIVE_REGULATION_OF_PROTEOLYSIS	GOBP_POSITIVE_REGULATION_OF_PROTEOLYSIS	6/50	29/390	0.151208	0.151208	0.999998	RIPK2/TTBK1/EIF2AK3/PLK1/DAPK1/PINK1	6
Bunyaviridae	GOBP_CELLULAR_RESPONSE_TO_INTERLEUKIN_1	GOBP_CELLULAR_RESPONSE_TO_INTERLEUKIN_1	3/50	11/390	0.155749	0.155749	0.999998	IRAK1/MAP3K7/IRAK4	3
Bunyaviridae	GOBP_ION_TRANSMEMBRANE_TRANSPORT	GOBP_ION_TRANSMEMBRANE_TRANSPORT	5/50	23/390	0.157541	0.157541	0.999998	WNK3/RIPK1/WNK4/DAPK1/PINK1	5
Bunyaviridae	GOBP_CELLULAR_RESPONSE_TO_HYDROGEN_PEROXIDE	GOBP_CELLULAR_RESPONSE_TO_HYDROGEN_PEROXIDE	4/50	17/390	0.160657	0.160657	0.999998	RIPK3/STK25/RIPK1/PINK1	4
Bunyaviridae	GOBP_REGULATION_OF_IMMUNE_EFFECTOR_PROCESS	GOBP_REGULATION_OF_IMMUNE_EFFECTOR_PROCESS	4/50	17/390	0.160657	0.160657	0.999998	RIPK2/MAP3K7/RIPK3/PKN1	4
Bunyaviridae	GOBP_REGULATION_OF_STRESS_ACTIVATED_PROTEIN_KINASE_SIGNALING_CASCADE	GOBP_REGULATION_OF_STRESS_ACTIVATED_PROTEIN_KINASE_SIGNALING_CASCADE	6/50	30/390	0.170834	0.170834	0.999998	RIPK2/STK25/TAOK1/RIPK1/TAOK2/PINK1	6
Bunyaviridae	GOBP_REGULATION_OF_RESPONSE_TO_STRESS	GOBP_REGULATION_OF_RESPONSE_TO_STRESS	15/50	93/390	0.178773	0.178773	0.999998	RIPK2/TTBK1/MAP3K7/EIF2AK1/MYLK/STK25/TAOK1/RIPK1/EIF2AK3/EIF2AK4/TAOK2/CHEK2/PINK1/MAP3K20/PRKG1	15
Bunyaviridae	GOBP_NEGATIVE_REGULATION_OF_BIOSYNTHETIC_PROCESS	GOBP_NEGATIVE_REGULATION_OF_BIOSYNTHETIC_PROCESS	7/50	37/390	0.178927	0.178927	0.999998	EIF2AK1/EIF2AK3/PLK1/EIF2AK4/DAPK1/ROCK1/ERN2	7
Bunyaviridae	GOBP_REGULATION_OF_PROTEIN_PHOSPHORYLATION	GOBP_REGULATION_OF_PROTEIN_PHOSPHORYLATION	19/50	123/390	0.185866	0.185866	0.999998	RIPK2/IRAK1/TTBK1/MAP3K7/EIF2AK1/WNK3/RIPK3/TAOK1/RIPK1/EIF2AK3/PLK1/CAMKK1/PKN1/EIF2AK4/TAOK2/CHEK2/PINK1/TEC/ERN2	19
Bunyaviridae	GOBP_MITOTIC_CELL_CYCLE_PROCESS	GOBP_MITOTIC_CELL_CYCLE_PROCESS	10/50	58/390	0.187242	0.187242	0.999998	TAOK1/STK33/NEK11/RPS6KB1/PLK1/TAOK2/NEK2/CHEK2/ROCK1/MAP3K20	10
Bunyaviridae	GOBP_MACROAUTOPHAGY	GOBP_MACROAUTOPHAGY	4/50	18/390	0.18768	0.18768	0.999998	RIPK2/MAP3K7/ULK1/PINK1	4
Bunyaviridae	GOBP_NEGATIVE_REGULATION_OF_MITOTIC_CELL_CYCLE_PHASE_TRANSITION	GOBP_NEGATIVE_REGULATION_OF_MITOTIC_CELL_CYCLE_PHASE_TRANSITION	4/50	18/390	0.18768	0.18768	0.999998	TAOK1/PLK1/TAOK2/CHEK2	4
Bunyaviridae	GOBP_REGULATION_OF_CYSTEINE_TYPE_ENDOPEPTIDASE_ACTIVITY	GOBP_REGULATION_OF_CYSTEINE_TYPE_ENDOPEPTIDASE_ACTIVITY	4/50	18/390	0.18768	0.18768	0.999998	RIPK2/TTBK1/EIF2AK3/DAPK1	4
Bunyaviridae	GOBP_LEUKOCYTE_APOPTOTIC_PROCESS	GOBP_LEUKOCYTE_APOPTOTIC_PROCESS	3/50	12/390	0.189568	0.189568	0.999998	RIPK3/RIPK1/PKN1	3
Bunyaviridae	GOBP_POSITIVE_REGULATION_OF_SMOOTH_MUSCLE_CELL_PROLIFERATION	GOBP_POSITIVE_REGULATION_OF_SMOOTH_MUSCLE_CELL_PROLIFERATION	3/50	12/390	0.189568	0.189568	0.999998	IRAK1/IRAK4/RPS6KB1	3
Bunyaviridae	GOBP_IMMUNE_EFFECTOR_PROCESS	GOBP_IMMUNE_EFFECTOR_PROCESS	6/50	31/390	0.191506	0.191506	0.999998	RIPK2/MAP3K7/RIPK3/IRAK4/PKN1/EIF2AK4	6
Bunyaviridae	GOBP_REGULATION_OF_TRANSMEMBRANE_TRANSPORT	GOBP_REGULATION_OF_TRANSMEMBRANE_TRANSPORT	6/50	31/390	0.191506	0.191506	0.999998	WNK3/RIPK1/WNK4/RPS6KB1/DAPK1/PINK1	6
Bunyaviridae	GOBP_REGULATION_OF_PROTEIN_MODIFICATION_PROCESS	GOBP_REGULATION_OF_PROTEIN_MODIFICATION_PROCESS	21/50	139/390	0.197556	0.197556	0.999998	RIPK2/IRAK1/TTBK1/MAP3K7/EIF2AK1/WNK3/RIPK3/TAOK1/ULK1/RIPK1/EIF2AK3/PLK1/CAMKK1/PKN1/EIF2AK4/TAOK2/CHEK2/ROCK1/PINK1/TEC/ERN2	21
Bunyaviridae	GOBP_REGULATION_OF_CELL_CYCLE_PROCESS	GOBP_REGULATION_OF_CELL_CYCLE_PROCESS	9/50	52/390	0.202965	0.202965	0.999998	TAOK1/STK33/NEK11/PLK1/EIF2AK4/TAOK2/NEK2/CHEK2/MAP3K20	9
Bunyaviridae	GOBP_CELLULAR_MACROMOLECULE_BIOSYNTHETIC_PROCESS	GOBP_CELLULAR_MACROMOLECULE_BIOSYNTHETIC_PROCESS	10/50	59/390	0.203007	0.203007	0.999998	EIF2AK1/PHKG2/ULK1/RPS6KB1/EIF2AK3/EIF2AK4/DAPK1/NEK2/ROCK1/PINK1	10
Bunyaviridae	GOBP_CHROMOSOME_SEGREGATION	GOBP_CHROMOSOME_SEGREGATION	4/50	19/390	0.216098	0.216098	0.999998	NEK8/NEK11/PLK1/NEK2	4
Bunyaviridae	GOBP_REGULATION_OF_CATION_TRANSMEMBRANE_TRANSPORT	GOBP_REGULATION_OF_CATION_TRANSMEMBRANE_TRANSPORT	4/50	19/390	0.216098	0.216098	0.999998	WNK3/WNK4/DAPK1/PINK1	4
Bunyaviridae	GOBP_REGULATION_OF_DNA_BINDING_TRANSCRIPTION_FACTOR_ACTIVITY	GOBP_REGULATION_OF_DNA_BINDING_TRANSCRIPTION_FACTOR_ACTIVITY	8/50	46/390	0.219972	0.219972	0.999998	RIPK2/IRAK1/RIPK4/MAP3K7/RIPK3/RIPK1/EIF2AK4/PINK1	8
Bunyaviridae	GOBP_REGULATION_OF_CELLULAR_MACROMOLECULE_BIOSYNTHETIC_PROCESS	GOBP_REGULATION_OF_CELLULAR_MACROMOLECULE_BIOSYNTHETIC_PROCESS	9/50	53/390	0.220294	0.220294	0.999998	EIF2AK1/ULK1/RPS6KB1/EIF2AK3/EIF2AK4/DAPK1/NEK2/ROCK1/PINK1	9
Bunyaviridae	GOBP_REGULATION_OF_DEPHOSPHORYLATION	GOBP_REGULATION_OF_DEPHOSPHORYLATION	3/50	13/390	0.225105	0.225105	0.999998	RIPK3/ROCK1/PINK1	3
Bunyaviridae	GOBP_REGULATION_OF_G_PROTEIN_COUPLED_RECEPTOR_SIGNALING_PATHWAY	GOBP_REGULATION_OF_G_PROTEIN_COUPLED_RECEPTOR_SIGNALING_PATHWAY	3/50	13/390	0.225105	0.225105	0.999998	GRK6/GRK3/ROCK1	3
Bunyaviridae	GOBP_REGULATION_OF_RESPONSE_TO_CYTOKINE_STIMULUS	GOBP_REGULATION_OF_RESPONSE_TO_CYTOKINE_STIMULUS	3/50	13/390	0.225105	0.225105	0.999998	RIPK2/IRAK1/RIPK1	3
Bunyaviridae	GOBP_RESPONSE_TO_STARVATION	GOBP_RESPONSE_TO_STARVATION	5/50	26/390	0.229098	0.229098	0.999998	EIF2AK1/ULK1/EIF2AK3/SIK2/EIF2AK4	5
Bunyaviridae	GOBP_CELL_CYCLE_PHASE_TRANSITION	GOBP_CELL_CYCLE_PHASE_TRANSITION	9/50	54/390	0.23822	0.23822	0.999998	TAOK1/STK33/NEK11/RPS6KB1/PLK1/EIF2AK4/TAOK2/CHEK2/MAP3K20	9
Bunyaviridae	GOBP_RESPONSE_TO_ABIOTIC_STIMULUS	GOBP_RESPONSE_TO_ABIOTIC_STIMULUS	11/50	69/390	0.250063	0.250063	0.999998	IRAK1/WNK3/MYLK/RPS6KB1/EIF2AK3/PKN1/EIF2AK4/CHEK2/MAP3K2/PINK1/MAP3K20	11
Bunyaviridae	GOBP_POSITIVE_REGULATION_OF_PROTEIN_PHOSPHORYLATION	GOBP_POSITIVE_REGULATION_OF_PROTEIN_PHOSPHORYLATION	16/50	106/390	0.254269	0.254269	0.999998	RIPK2/IRAK1/TTBK1/MAP3K7/WNK3/RIPK3/TAOK1/RIPK1/PLK1/CAMKK1/EIF2AK4/TAOK2/CHEK2/PINK1/TEC/ERN2	16
Bunyaviridae	GOBP_REGULATION_OF_APOPTOTIC_SIGNALING_PATHWAY	GOBP_REGULATION_OF_APOPTOTIC_SIGNALING_PATHWAY	5/50	27/390	0.254935	0.254935	0.999998	RIPK3/RIPK1/RPS6KB1/EIF2AK3/PINK1	5
Bunyaviridae	GOBP_REGULATION_OF_MITOTIC_CELL_CYCLE_PHASE_TRANSITION	GOBP_REGULATION_OF_MITOTIC_CELL_CYCLE_PHASE_TRANSITION	5/50	27/390	0.254935	0.254935	0.999998	TAOK1/NEK11/PLK1/TAOK2/CHEK2	5
Bunyaviridae	GOBP_APOPTOTIC_SIGNALING_PATHWAY	GOBP_APOPTOTIC_SIGNALING_PATHWAY	9/50	55/390	0.256696	0.256696	0.999998	RIPK3/STK25/RIPK1/RPS6KB1/EIF2AK3/DAPK1/CHEK2/PINK1/ERN2	9
Bunyaviridae	GOBP_REGULATION_OF_ION_TRANSPORT	GOBP_REGULATION_OF_ION_TRANSPORT	6/50	34/390	0.258846	0.258846	0.999998	WNK3/MYLK/RIPK1/WNK4/DAPK1/PINK1	6
Bunyaviridae	GOBP_TRANSMEMBRANE_TRANSPORT	GOBP_TRANSMEMBRANE_TRANSPORT	6/50	34/390	0.258846	0.258846	0.999998	WNK3/RIPK1/WNK4/RPS6KB1/DAPK1/PINK1	6
Bunyaviridae	GOBP_POSITIVE_REGULATION_OF_CELLULAR_AMIDE_METABOLIC_PROCESS	GOBP_POSITIVE_REGULATION_OF_CELLULAR_AMIDE_METABOLIC_PROCESS	3/50	14/390	0.261868	0.261868	0.999998	RPS6KB1/EIF2AK4/PINK1	3
Bunyaviridae	GOBP_SPINDLE_ORGANIZATION	GOBP_SPINDLE_ORGANIZATION	3/50	14/390	0.261868	0.261868	0.999998	PLK1/NEK2/CHEK2	3
Bunyaviridae	GOBP_DEFENSE_RESPONSE_TO_OTHER_ORGANISM	GOBP_DEFENSE_RESPONSE_TO_OTHER_ORGANISM	9/50	56/390	0.275671	0.275671	0.999998	RIPK2/IRAK1/MAP3K7/RIPK3/IRAK4/ALPK1/RPS6KB1/EIF2AK4/DAPK1	9
Bunyaviridae	GOBP_PROTEIN_LOCALIZATION_TO_CELL_PERIPHERY	GOBP_PROTEIN_LOCALIZATION_TO_CELL_PERIPHERY	4/50	21/390	0.276115	0.276115	0.999998	WNK3/PLK1/ROCK1/GAK	4
Bunyaviridae	GOBP_REGULATION_OF_RESPONSE_TO_BIOTIC_STIMULUS	GOBP_REGULATION_OF_RESPONSE_TO_BIOTIC_STIMULUS	4/50	21/390	0.276115	0.276115	0.999998	RIPK2/MAP3K7/EIF2AK4/DAPK1	4
Bunyaviridae	GOBP_RESPONSE_TO_HYDROGEN_PEROXIDE	GOBP_RESPONSE_TO_HYDROGEN_PEROXIDE	4/50	21/390	0.276115	0.276115	0.999998	RIPK3/STK25/RIPK1/PINK1	4
Bunyaviridae	GOBP_ENDOCYTOSIS	GOBP_ENDOCYTOSIS	5/50	28/390	0.281505	0.281505	0.999998	GRK3/CSNK1G3/ROCK1/GAK/CSNK1G2	5
Bunyaviridae	GOBP_POSITIVE_REGULATION_OF_PROTEIN_METABOLIC_PROCESS	GOBP_POSITIVE_REGULATION_OF_PROTEIN_METABOLIC_PROCESS	19/50	131/390	0.289265	0.289265	0.999998	RIPK2/IRAK1/TTBK1/MAP3K7/WNK3/RIPK3/TAOK1/RIPK1/RPS6KB1/EIF2AK3/PLK1/CAMKK1/EIF2AK4/DAPK1/TAOK2/CHEK2/PINK1/TEC/ERN2	19
Bunyaviridae	GOBP_NEGATIVE_REGULATION_OF_APOPTOTIC_SIGNALING_PATHWAY	GOBP_NEGATIVE_REGULATION_OF_APOPTOTIC_SIGNALING_PATHWAY	3/50	15/390	0.299396	0.299396	0.999998	RIPK1/RPS6KB1/PINK1	3
Bunyaviridae	GOBP_NEGATIVE_REGULATION_OF_BINDING	GOBP_NEGATIVE_REGULATION_OF_BINDING	3/50	15/390	0.299396	0.299396	0.999998	TTBK1/NEK2/ROCK1	3
Bunyaviridae	GOBP_REGULATION_OF_CELL_CYCLE_G2_M_PHASE_TRANSITION	GOBP_REGULATION_OF_CELL_CYCLE_G2_M_PHASE_TRANSITION	3/50	15/390	0.299396	0.299396	0.999998	TAOK1/PLK1/TAOK2	3
Bunyaviridae	GOBP_REGULATION_OF_MICROTUBULE_CYTOSKELETON_ORGANIZATION	GOBP_REGULATION_OF_MICROTUBULE_CYTOSKELETON_ORGANIZATION	3/50	15/390	0.299396	0.299396	0.999998	TAOK1/PLK1/ROCK1	3
Bunyaviridae	GOBP_T_CELL_RECEPTOR_SIGNALING_PATHWAY	GOBP_T_CELL_RECEPTOR_SIGNALING_PATHWAY	3/50	15/390	0.299396	0.299396	0.999998	RIPK2/MAP3K7/TEC	3
Bunyaviridae	GOBP_POSITIVE_REGULATION_OF_INTRACELLULAR_SIGNAL_TRANSDUCTION	GOBP_POSITIVE_REGULATION_OF_INTRACELLULAR_SIGNAL_TRANSDUCTION	15/50	102/390	0.306599	0.306599	0.999998	RIPK2/IRAK1/MAP3K7/RIPK3/STK25/TAOK1/IRAK4/ALPK1/RIPK1/TAOK2/ROCK1/PINK1/MAP3K20/MAP4K1/ERN2	15
Bunyaviridae	GOBP_CATION_TRANSMEMBRANE_TRANSPORT	GOBP_CATION_TRANSMEMBRANE_TRANSPORT	4/50	22/390	0.307216	0.307216	0.999998	WNK3/WNK4/DAPK1/PINK1	4
Bunyaviridae	GOBP_MUSCLE_CELL_PROLIFERATION	GOBP_MUSCLE_CELL_PROLIFERATION	4/50	22/390	0.307216	0.307216	0.999998	IRAK1/IRAK4/RPS6KB1/PRKG1	4
Bunyaviridae	GOBP_MUSCLE_SYSTEM_PROCESS	GOBP_MUSCLE_SYSTEM_PROCESS	4/50	22/390	0.307216	0.307216	0.999998	MYLK/RPS6KB1/ROCK1/PRKG1	4
Bunyaviridae	GOBP_REGULATION_OF_CELLULAR_RESPONSE_TO_STRESS	GOBP_REGULATION_OF_CELLULAR_RESPONSE_TO_STRESS	10/50	65/390	0.308622	0.308622	0.999998	RIPK2/EIF2AK1/STK25/TAOK1/RIPK1/EIF2AK3/TAOK2/CHEK2/PINK1/MAP3K20	10
Bunyaviridae	GOBP_MACROMOLECULE_CATABOLIC_PROCESS	GOBP_MACROMOLECULE_CATABOLIC_PROCESS	7/50	44/390	0.326707	0.326707	0.999998	PHKG2/RIPK1/PLK1/CHEK2/ROCK1/PINK1/ERN2	7
Bunyaviridae	GOBP_NEGATIVE_REGULATION_OF_CELLULAR_COMPONENT_ORGANIZATION	GOBP_NEGATIVE_REGULATION_OF_CELLULAR_COMPONENT_ORGANIZATION	6/50	37/390	0.331922	0.331922	0.999998	TAOK1/ULK1/PLK1/ROCK1/PINK1/GAK	6
Bunyaviridae	GOBP_REGULATION_OF_AUTOPHAGY	GOBP_REGULATION_OF_AUTOPHAGY	6/50	37/390	0.331922	0.331922	0.999998	RIPK2/MAP3K7/ULK1/DAPK1/ROCK1/PINK1	6
Bunyaviridae	GOBP_REGULATION_OF_SYSTEM_PROCESS	GOBP_REGULATION_OF_SYSTEM_PROCESS	5/50	30/390	0.336213	0.336213	0.999998	WNK4/RPS6KB1/EIF2AK3/ROCK1/PRKG1	5
Bunyaviridae	GOBP_CELL_DEATH_IN_RESPONSE_TO_OXIDATIVE_STRESS	GOBP_CELL_DEATH_IN_RESPONSE_TO_OXIDATIVE_STRESS	3/50	16/390	0.33727	0.33727	0.999998	STK25/RIPK1/PINK1	3
Bunyaviridae	GOBP_LEUKOCYTE_MEDIATED_IMMUNITY	GOBP_LEUKOCYTE_MEDIATED_IMMUNITY	3/50	16/390	0.33727	0.33727	0.999998	MAP3K7/RIPK3/IRAK4	3
Bunyaviridae	GOBP_MITOTIC_NUCLEAR_DIVISION	GOBP_MITOTIC_NUCLEAR_DIVISION	3/50	16/390	0.33727	0.33727	0.999998	PLK1/NEK2/CHEK2	3
Bunyaviridae	GOBP_POSITIVE_REGULATION_OF_TRANSMEMBRANE_TRANSPORT	GOBP_POSITIVE_REGULATION_OF_TRANSMEMBRANE_TRANSPORT	3/50	16/390	0.33727	0.33727	0.999998	WNK3/WNK4/PINK1	3
Bunyaviridae	GOBP_PROTEIN_MODIFICATION_BY_SMALL_PROTEIN_CONJUGATION	GOBP_PROTEIN_MODIFICATION_BY_SMALL_PROTEIN_CONJUGATION	3/50	16/390	0.33727	0.33727	0.999998	RIPK2/PLK1/PINK1	3
Bunyaviridae	GOBP_REGULATION_OF_PROTEIN_MODIFICATION_BY_SMALL_PROTEIN_CONJUGATION_OR_REMOVAL	GOBP_REGULATION_OF_PROTEIN_MODIFICATION_BY_SMALL_PROTEIN_CONJUGATION_OR_REMOVAL	3/50	16/390	0.33727	0.33727	0.999998	RIPK2/PLK1/PINK1	3
Bunyaviridae	GOBP_POSITIVE_REGULATION_OF_GENE_EXPRESSION	GOBP_POSITIVE_REGULATION_OF_GENE_EXPRESSION	11/50	74/390	0.338696	0.338696	0.999998	RIPK2/IRAK1/TTBK1/MAP3K7/RIPK1/RPS6KB1/EIF2AK3/EIF2AK4/ROCK1/MARK1/PINK1	11
Bunyaviridae	GOBP_ORGANELLE_FISSION	GOBP_ORGANELLE_FISSION	4/50	23/390	0.338727	0.338727	0.999998	PLK1/NEK2/CHEK2/PINK1	4
Bunyaviridae	GOBP_POSITIVE_REGULATION_OF_DEFENSE_RESPONSE	GOBP_POSITIVE_REGULATION_OF_DEFENSE_RESPONSE	4/50	23/390	0.338727	0.338727	0.999998	RIPK2/TTBK1/MAP3K7/RIPK1	4
Bunyaviridae	GOBP_POSITIVE_REGULATION_OF_PROTEIN_MODIFICATION_PROCESS	GOBP_POSITIVE_REGULATION_OF_PROTEIN_MODIFICATION_PROCESS	16/50	112/390	0.345794	0.345794	0.999998	RIPK2/IRAK1/TTBK1/MAP3K7/WNK3/RIPK3/TAOK1/RIPK1/PLK1/CAMKK1/EIF2AK4/TAOK2/CHEK2/PINK1/TEC/ERN2	16
Bunyaviridae	GOBP_POSITIVE_REGULATION_OF_PROTEIN_KINASE_ACTIVITY	GOBP_POSITIVE_REGULATION_OF_PROTEIN_KINASE_ACTIVITY	9/50	60/390	0.355454	0.355454	0.999998	IRAK1/TTBK1/MAP3K7/RIPK3/TAOK1/CAMKK1/TAOK2/PINK1/ERN2	9
Bunyaviridae	GOBP_RESPONSE_TO_EXTRACELLULAR_STIMULUS	GOBP_RESPONSE_TO_EXTRACELLULAR_STIMULUS	6/50	38/390	0.357032	0.357032	0.999998	EIF2AK1/ULK1/RPS6KB1/EIF2AK3/SIK2/EIF2AK4	6
Bunyaviridae	GOBP_REGULATION_OF_PROTEIN_KINASE_ACTIVITY	GOBP_REGULATION_OF_PROTEIN_KINASE_ACTIVITY	11/50	75/390	0.357341	0.357341	0.999998	IRAK1/TTBK1/MAP3K7/RIPK3/TAOK1/PLK1/CAMKK1/PKN1/TAOK2/PINK1/ERN2	11
Bunyaviridae	GOBP_POSITIVE_REGULATION_OF_CYTOKINE_PRODUCTION	GOBP_POSITIVE_REGULATION_OF_CYTOKINE_PRODUCTION	5/50	31/390	0.364042	0.364042	0.999998	RIPK2/IRAK1/MAP3K7/RIPK1/EIF2AK3	5
Bunyaviridae	GOBP_REGULATION_OF_BINDING	GOBP_REGULATION_OF_BINDING	5/50	31/390	0.364042	0.364042	0.999998	RIPK2/TTBK1/PLK1/NEK2/ROCK1	5
Bunyaviridae	GOBP_MITOTIC_CELL_CYCLE	GOBP_MITOTIC_CELL_CYCLE	10/50	68/390	0.36655	0.36655	0.999998	TAOK1/STK33/NEK11/RPS6KB1/PLK1/TAOK2/NEK2/CHEK2/ROCK1/MAP3K20	10
Bunyaviridae	GOBP_CELL_CYCLE_G2_M_PHASE_TRANSITION	GOBP_CELL_CYCLE_G2_M_PHASE_TRANSITION	4/50	24/390	0.370422	0.370422	0.999998	TAOK1/PLK1/TAOK2/CHEK2	4
Bunyaviridae	GOBP_ESTABLISHMENT_OF_ORGANELLE_LOCALIZATION	GOBP_ESTABLISHMENT_OF_ORGANELLE_LOCALIZATION	4/50	24/390	0.370422	0.370422	0.999998	STK25/PLK1/MARK1/PINK1	4
Bunyaviridae	GOBP_POSITIVE_REGULATION_OF_HYDROLASE_ACTIVITY	GOBP_POSITIVE_REGULATION_OF_HYDROLASE_ACTIVITY	7/50	46/390	0.37307	0.37307	0.999998	RIPK2/TTBK1/RIPK3/EIF2AK3/DAPK1/ROCK1/PINK1	7
Bunyaviridae	GOBP_CELLULAR_RESPONSE_TO_GLUCOSE_STARVATION	GOBP_CELLULAR_RESPONSE_TO_GLUCOSE_STARVATION	2/50	10/390	0.374228	0.374228	0.999998	EIF2AK3/SIK2	2
Bunyaviridae	GOBP_CELLULAR_RESPONSE_TO_STEROID_HORMONE_STIMULUS	GOBP_CELLULAR_RESPONSE_TO_STEROID_HORMONE_STIMULUS	2/50	10/390	0.374228	0.374228	0.999998	RPS6KB1/PKN1	2
Bunyaviridae	GOBP_INTRINSIC_APOPTOTIC_SIGNALING_PATHWAY_IN_RESPONSE_TO_OXIDATIVE_STRESS	GOBP_INTRINSIC_APOPTOTIC_SIGNALING_PATHWAY_IN_RESPONSE_TO_OXIDATIVE_STRESS	2/50	10/390	0.374228	0.374228	0.999998	STK25/PINK1	2
Bunyaviridae	GOBP_LIPOPOLYSACCHARIDE_MEDIATED_SIGNALING_PATHWAY	GOBP_LIPOPOLYSACCHARIDE_MEDIATED_SIGNALING_PATHWAY	2/50	10/390	0.374228	0.374228	0.999998	RIPK2/IRAK1	2
Bunyaviridae	GOBP_MEMORY	GOBP_MEMORY	2/50	10/390	0.374228	0.374228	0.999998	RPS6KB1/EIF2AK4	2
Bunyaviridae	GOBP_POSITIVE_REGULATION_OF_PROTEIN_POLYMERIZATION	GOBP_POSITIVE_REGULATION_OF_PROTEIN_POLYMERIZATION	2/50	10/390	0.374228	0.374228	0.999998	TTBK1/PINK1	2
Bunyaviridae	GOBP_PROTEIN_ACETYLATION	GOBP_PROTEIN_ACETYLATION	2/50	10/390	0.374228	0.374228	0.999998	MAP3K7/TAOK1	2
Bunyaviridae	GOBP_PROTEIN_ACYLATION	GOBP_PROTEIN_ACYLATION	2/50	10/390	0.374228	0.374228	0.999998	MAP3K7/TAOK1	2
Bunyaviridae	GOBP_PROTEIN_STABILIZATION	GOBP_PROTEIN_STABILIZATION	2/50	10/390	0.374228	0.374228	0.999998	CHEK2/PINK1	2
Bunyaviridae	GOBP_RECEPTOR_MEDIATED_ENDOCYTOSIS	GOBP_RECEPTOR_MEDIATED_ENDOCYTOSIS	2/50	10/390	0.374228	0.374228	0.999998	GRK3/GAK	2
Bunyaviridae	GOBP_REGULATION_OF_INSULIN_RECEPTOR_SIGNALING_PATHWAY	GOBP_REGULATION_OF_INSULIN_RECEPTOR_SIGNALING_PATHWAY	2/50	10/390	0.374228	0.374228	0.999998	RPS6KB1/SIK2	2
Bunyaviridae	GOBP_REGULATION_OF_NEURON_DIFFERENTIATION	GOBP_REGULATION_OF_NEURON_DIFFERENTIATION	2/50	10/390	0.374228	0.374228	0.999998	EIF2AK4/ROCK1	2
Bunyaviridae	GOBP_REGULATION_OF_PHOSPHATASE_ACTIVITY	GOBP_REGULATION_OF_PHOSPHATASE_ACTIVITY	2/50	10/390	0.374228	0.374228	0.999998	RIPK3/ROCK1	2
Bunyaviridae	GOBP_REGULATION_OF_SODIUM_ION_TRANSPORT	GOBP_REGULATION_OF_SODIUM_ION_TRANSPORT	2/50	10/390	0.374228	0.374228	0.999998	WNK3/WNK4	2
Bunyaviridae	GOBP_REGULATION_OF_T_CELL_PROLIFERATION	GOBP_REGULATION_OF_T_CELL_PROLIFERATION	2/50	10/390	0.374228	0.374228	0.999998	RIPK2/RIPK3	2
Bunyaviridae	GOBP_VASCULAR_PROCESS_IN_CIRCULATORY_SYSTEM	GOBP_VASCULAR_PROCESS_IN_CIRCULATORY_SYSTEM	2/50	10/390	0.374228	0.374228	0.999998	ROCK1/PRKG1	2
Bunyaviridae	GOBP_CELLULAR_RESPONSE_TO_RADIATION	GOBP_CELLULAR_RESPONSE_TO_RADIATION	3/50	17/390	0.375116	0.375116	0.999998	EIF2AK4/CHEK2/MAP3K20	3
Bunyaviridae	GOBP_DEPHOSPHORYLATION	GOBP_DEPHOSPHORYLATION	3/50	17/390	0.375116	0.375116	0.999998	RIPK3/ROCK1/PINK1	3
Bunyaviridae	GOBP_PROTEIN_MODIFICATION_BY_SMALL_PROTEIN_CONJUGATION_OR_REMOVAL	GOBP_PROTEIN_MODIFICATION_BY_SMALL_PROTEIN_CONJUGATION_OR_REMOVAL	3/50	17/390	0.375116	0.375116	0.999998	RIPK2/PLK1/PINK1	3
Bunyaviridae	GOBP_REGULATION_OF_MUSCLE_SYSTEM_PROCESS	GOBP_REGULATION_OF_MUSCLE_SYSTEM_PROCESS	3/50	17/390	0.375116	0.375116	0.999998	RPS6KB1/ROCK1/PRKG1	3
Bunyaviridae	GOBP_REGULATION_OF_PROTEIN_STABILITY	GOBP_REGULATION_OF_PROTEIN_STABILITY	3/50	17/390	0.375116	0.375116	0.999998	PLK1/CHEK2/PINK1	3
Bunyaviridae	GOBP_ORGANELLE_ASSEMBLY	GOBP_ORGANELLE_ASSEMBLY	6/50	39/390	0.382333	0.382333	0.999998	ALPK1/ULK1/PLK1/NEK2/CHEK2/PINK1	6
Bunyaviridae	GOBP_PROCESS_UTILIZING_AUTOPHAGIC_MECHANISM	GOBP_PROCESS_UTILIZING_AUTOPHAGIC_MECHANISM	6/50	39/390	0.382333	0.382333	0.999998	RIPK2/MAP3K7/ULK1/DAPK1/ROCK1/PINK1	6
Bunyaviridae	GOBP_DEFENSE_RESPONSE	GOBP_DEFENSE_RESPONSE	12/50	84/390	0.384707	0.384707	0.999998	RIPK2/IRAK1/TTBK1/MAP3K7/EIF2AK1/RIPK3/IRAK4/ALPK1/RIPK1/RPS6KB1/EIF2AK4/DAPK1	12
Bunyaviridae	GOBP_CELLULAR_RESPONSE_TO_DNA_DAMAGE_STIMULUS	GOBP_CELLULAR_RESPONSE_TO_DNA_DAMAGE_STIMULUS	8/50	54/390	0.386028	0.386028	0.999998	TAOK1/STK33/NEK11/PLK1/EIF2AK4/TAOK2/CHEK2/MAP3K20	8
Bunyaviridae	GOBP_ENDOMEMBRANE_SYSTEM_ORGANIZATION	GOBP_ENDOMEMBRANE_SYSTEM_ORGANIZATION	4/50	25/390	0.402092	0.402092	0.999998	STK25/EIF2AK3/PLK1/GAK	4
Bunyaviridae	GOBP_REGULATION_OF_ANATOMICAL_STRUCTURE_SIZE	GOBP_REGULATION_OF_ANATOMICAL_STRUCTURE_SIZE	4/50	25/390	0.402092	0.402092	0.999998	WNK3/ULK1/ROCK1/PRKG1	4
Bunyaviridae	GOBP_REGULATION_OF_PROTEIN_BINDING	GOBP_REGULATION_OF_PROTEIN_BINDING	4/50	25/390	0.402092	0.402092	0.999998	RIPK2/TTBK1/PLK1/ROCK1	4
Bunyaviridae	GOBP_REGULATION_OF_IMMUNE_RESPONSE	GOBP_REGULATION_OF_IMMUNE_RESPONSE	9/50	63/390	0.417744	0.417744	0.999998	RIPK2/IRAK1/MAP3K7/RIPK3/IRAK4/ALPK1/PKN1/EIF2AK4/TEC	9
Bunyaviridae	GOBP_CYTOKINE_MEDIATED_SIGNALING_PATHWAY	GOBP_CYTOKINE_MEDIATED_SIGNALING_PATHWAY	5/50	33/390	0.419911	0.419911	0.999998	RIPK2/IRAK1/MAP3K7/IRAK4/RIPK1	5
Bunyaviridae	GOBP_PROTEIN_CATABOLIC_PROCESS	GOBP_PROTEIN_CATABOLIC_PROCESS	5/50	33/390	0.419911	0.419911	0.999998	RIPK1/PLK1/CHEK2/ROCK1/PINK1	5
Bunyaviridae	GOBP_REGULATION_OF_PROTEOLYSIS	GOBP_REGULATION_OF_PROTEOLYSIS	7/50	48/390	0.420018	0.420018	0.999998	RIPK2/TTBK1/EIF2AK3/PLK1/DAPK1/ROCK1/PINK1	7
Bunyaviridae	GOBP_ANOIKIS	GOBP_ANOIKIS	2/50	11/390	0.422779	0.422779	0.999998	MAP3K7/CHEK2	2
Bunyaviridae	GOBP_NEGATIVE_REGULATION_OF_EXTRINSIC_APOPTOTIC_SIGNALING_PATHWAY	GOBP_NEGATIVE_REGULATION_OF_EXTRINSIC_APOPTOTIC_SIGNALING_PATHWAY	2/50	11/390	0.422779	0.422779	0.999998	RIPK1/RPS6KB1	2
Bunyaviridae	GOBP_NEGATIVE_REGULATION_OF_ION_TRANSPORT	GOBP_NEGATIVE_REGULATION_OF_ION_TRANSPORT	2/50	11/390	0.422779	0.422779	0.999998	WNK3/WNK4	2
Bunyaviridae	GOBP_ORGANELLE_DISASSEMBLY	GOBP_ORGANELLE_DISASSEMBLY	2/50	11/390	0.422779	0.422779	0.999998	ULK1/PINK1	2
Bunyaviridae	GOBP_POSITIVE_REGULATION_OF_APOPTOTIC_SIGNALING_PATHWAY	GOBP_POSITIVE_REGULATION_OF_APOPTOTIC_SIGNALING_PATHWAY	2/50	11/390	0.422779	0.422779	0.999998	RIPK3/RIPK1	2
Bunyaviridae	GOBP_POSITIVE_REGULATION_OF_CANONICAL_WNT_SIGNALING_PATHWAY	GOBP_POSITIVE_REGULATION_OF_CANONICAL_WNT_SIGNALING_PATHWAY	2/50	11/390	0.422779	0.422779	0.999998	CSNK1G3/CSNK1G2	2
Bunyaviridae	GOBP_POSITIVE_REGULATION_OF_HEMOPOIESIS	GOBP_POSITIVE_REGULATION_OF_HEMOPOIESIS	2/50	11/390	0.422779	0.422779	0.999998	RIPK2/RIPK1	2
Bunyaviridae	GOBP_REGULATION_OF_PLATELET_ACTIVATION	GOBP_REGULATION_OF_PLATELET_ACTIVATION	2/50	11/390	0.422779	0.422779	0.999998	PRKG1/TEC	2
Bunyaviridae	GOBP_REGULATION_OF_PROTEIN_DEPHOSPHORYLATION	GOBP_REGULATION_OF_PROTEIN_DEPHOSPHORYLATION	2/50	11/390	0.422779	0.422779	0.999998	ROCK1/PINK1	2
Bunyaviridae	GOBP_RESPONSE_TO_HEAT	GOBP_RESPONSE_TO_HEAT	2/50	11/390	0.422779	0.422779	0.999998	IRAK1/RPS6KB1	2
Bunyaviridae	GOBP_RESPONSE_TO_IONIZING_RADIATION	GOBP_RESPONSE_TO_IONIZING_RADIATION	2/50	11/390	0.422779	0.422779	0.999998	CHEK2/MAP3K20	2
Bunyaviridae	GOBP_SODIUM_ION_TRANSPORT	GOBP_SODIUM_ION_TRANSPORT	2/50	11/390	0.422779	0.422779	0.999998	WNK3/WNK4	2
Bunyaviridae	GOBP_CELL_CYCLE_PROCESS	GOBP_CELL_CYCLE_PROCESS	11/50	79/390	0.433521	0.433521	0.999998	TAOK1/STK33/NEK11/RPS6KB1/PLK1/EIF2AK4/TAOK2/NEK2/CHEK2/ROCK1/MAP3K20	11
Bunyaviridae	GOBP_CELLULAR_RESPONSE_TO_EXTERNAL_STIMULUS	GOBP_CELLULAR_RESPONSE_TO_EXTERNAL_STIMULUS	5/50	34/390	0.447681	0.447681	0.999998	ULK1/EIF2AK3/SIK2/EIF2AK4/MAP3K2	5
Bunyaviridae	GOBP_CYTOKINE_PRODUCTION	GOBP_CYTOKINE_PRODUCTION	6/50	42/390	0.458324	0.458324	0.999998	RIPK2/IRAK1/MAP3K7/RIPK3/RIPK1/EIF2AK3	6
Bunyaviridae	GOBP_CELLULAR_PROTEIN_CATABOLIC_PROCESS	GOBP_CELLULAR_PROTEIN_CATABOLIC_PROCESS	4/50	27/390	0.464608	0.464608	0.999998	RIPK1/PLK1/CHEK2/PINK1	4
Bunyaviridae	GOBP_LOCALIZATION_WITHIN_MEMBRANE	GOBP_LOCALIZATION_WITHIN_MEMBRANE	4/50	27/390	0.464608	0.464608	0.999998	WNK3/TAOK2/ROCK1/GAK	4
Bunyaviridae	GOBP_INNATE_IMMUNE_RESPONSE	GOBP_INNATE_IMMUNE_RESPONSE	7/50	50/390	0.466891	0.466891	0.999998	RIPK2/IRAK1/MAP3K7/IRAK4/ALPK1/RPS6KB1/DAPK1	7
Bunyaviridae	GOBP_CELLULAR_RESPONSE_TO_KETONE	GOBP_CELLULAR_RESPONSE_TO_KETONE	2/50	12/390	0.469421	0.469421	0.999998	RPS6KB1/MAP4K1	2
Bunyaviridae	GOBP_EPITHELIAL_TO_MESENCHYMAL_TRANSITION	GOBP_EPITHELIAL_TO_MESENCHYMAL_TRANSITION	2/50	12/390	0.469421	0.469421	0.999998	ROCK1/MARK1	2
Bunyaviridae	GOBP_MICROTUBULE_ORGANIZING_CENTER_ORGANIZATION	GOBP_MICROTUBULE_ORGANIZING_CENTER_ORGANIZATION	2/50	12/390	0.469421	0.469421	0.999998	PLK1/NEK2	2
Bunyaviridae	GOBP_NUCLEAR_CHROMOSOME_SEGREGATION	GOBP_NUCLEAR_CHROMOSOME_SEGREGATION	2/50	12/390	0.469421	0.469421	0.999998	PLK1/NEK2	2
Bunyaviridae	GOBP_POSITIVE_REGULATION_OF_SMALL_MOLECULE_METABOLIC_PROCESS	GOBP_POSITIVE_REGULATION_OF_SMALL_MOLECULE_METABOLIC_PROCESS	2/50	12/390	0.469421	0.469421	0.999998	PHKG2/PINK1	2
Bunyaviridae	GOBP_PROTEIN_TARGETING	GOBP_PROTEIN_TARGETING	2/50	12/390	0.469421	0.469421	0.999998	TAOK2/PINK1	2
Bunyaviridae	GOBP_REGULATION_OF_MITOTIC_NUCLEAR_DIVISION	GOBP_REGULATION_OF_MITOTIC_NUCLEAR_DIVISION	2/50	12/390	0.469421	0.469421	0.999998	PLK1/NEK2	2
Bunyaviridae	GOBP_REGULATION_OF_RESPONSE_TO_WOUNDING	GOBP_REGULATION_OF_RESPONSE_TO_WOUNDING	2/50	12/390	0.469421	0.469421	0.999998	MYLK/PRKG1	2
Bunyaviridae	GOBP_RESPONSE_TO_STEROID_HORMONE	GOBP_RESPONSE_TO_STEROID_HORMONE	2/50	12/390	0.469421	0.469421	0.999998	RPS6KB1/PKN1	2
Bunyaviridae	GOBP_RNA_CATABOLIC_PROCESS	GOBP_RNA_CATABOLIC_PROCESS	2/50	12/390	0.469421	0.469421	0.999998	ROCK1/ERN2	2
Bunyaviridae	GOBP_SISTER_CHROMATID_SEGREGATION	GOBP_SISTER_CHROMATID_SEGREGATION	2/50	12/390	0.469421	0.469421	0.999998	PLK1/NEK2	2
Bunyaviridae	GOBP_T_CELL_PROLIFERATION	GOBP_T_CELL_PROLIFERATION	2/50	12/390	0.469421	0.469421	0.999998	RIPK2/RIPK3	2
Bunyaviridae	GOBP_ORGANONITROGEN_COMPOUND_CATABOLIC_PROCESS	GOBP_ORGANONITROGEN_COMPOUND_CATABOLIC_PROCESS	5/50	35/390	0.475176	0.475176	0.999998	RIPK1/PLK1/CHEK2/ROCK1/PINK1	5
Bunyaviridae	GOBP_ION_TRANSPORT	GOBP_ION_TRANSPORT	6/50	43/390	0.483356	0.483356	0.999998	WNK3/MYLK/RIPK1/WNK4/DAPK1/PINK1	6
Bunyaviridae	GOBP_ESTABLISHMENT_OR_MAINTENANCE_OF_CELL_POLARITY	GOBP_ESTABLISHMENT_OR_MAINTENANCE_OF_CELL_POLARITY	3/50	20/390	0.485411	0.485411	0.999998	STK25/PLK1/ROCK1	3
Bunyaviridae	GOBP_PROTEIN_LOCALIZATION_TO_PLASMA_MEMBRANE	GOBP_PROTEIN_LOCALIZATION_TO_PLASMA_MEMBRANE	3/50	20/390	0.485411	0.485411	0.999998	WNK3/ROCK1/GAK	3
Bunyaviridae	GOBP_REGULATION_OF_LEUKOCYTE_PROLIFERATION	GOBP_REGULATION_OF_LEUKOCYTE_PROLIFERATION	3/50	20/390	0.485411	0.485411	0.999998	RIPK2/RIPK3/PKN1	3
Bunyaviridae	GOBP_POSITIVE_REGULATION_OF_MAPK_CASCADE	GOBP_POSITIVE_REGULATION_OF_MAPK_CASCADE	10/50	74/390	0.48599	0.48599	0.999998	RIPK2/IRAK1/MAP3K7/STK25/TAOK1/RIPK1/TAOK2/ROCK1/MAP4K1/ERN2	10
Bunyaviridae	GOBP_NEGATIVE_REGULATION_OF_PROTEIN_METABOLIC_PROCESS	GOBP_NEGATIVE_REGULATION_OF_PROTEIN_METABOLIC_PROCESS	7/50	51/390	0.490107	0.490107	0.999998	EIF2AK1/EIF2AK3/PLK1/PKN1/EIF2AK4/DAPK1/ROCK1	7
Bunyaviridae	GOBP_CELLULAR_RESPONSE_TO_EXTRACELLULAR_STIMULUS	GOBP_CELLULAR_RESPONSE_TO_EXTRACELLULAR_STIMULUS	4/50	28/390	0.495126	0.495126	0.999998	ULK1/EIF2AK3/SIK2/EIF2AK4	4
Bunyaviridae	GOBP_CELLULAR_RESPONSE_TO_REACTIVE_OXYGEN_SPECIES	GOBP_CELLULAR_RESPONSE_TO_REACTIVE_OXYGEN_SPECIES	4/50	28/390	0.495126	0.495126	0.999998	RIPK3/STK25/RIPK1/PINK1	4
Bunyaviridae	GOBP_ORGANELLE_LOCALIZATION	GOBP_ORGANELLE_LOCALIZATION	4/50	28/390	0.495126	0.495126	0.999998	STK25/PLK1/MARK1/PINK1	4
Bunyaviridae	GOBP_REGULATION_OF_DEFENSE_RESPONSE	GOBP_REGULATION_OF_DEFENSE_RESPONSE	5/50	36/390	0.502283	0.502283	0.999998	RIPK2/TTBK1/MAP3K7/RIPK1/EIF2AK4	5
Bunyaviridae	GOBP_MITOTIC_CELL_CYCLE_PHASE_TRANSITION	GOBP_MITOTIC_CELL_CYCLE_PHASE_TRANSITION	6/50	44/390	0.50809	0.50809	0.999998	TAOK1/NEK11/RPS6KB1/PLK1/TAOK2/CHEK2	6
Bunyaviridae	GOBP_REGULATION_OF_CELL_ACTIVATION	GOBP_REGULATION_OF_CELL_ACTIVATION	6/50	44/390	0.50809	0.50809	0.999998	RIPK2/TTBK1/RIPK3/PKN1/PRKG1/TEC	6
Bunyaviridae	GOBP_CELL_SUBSTRATE_JUNCTION_ORGANIZATION	GOBP_CELL_SUBSTRATE_JUNCTION_ORGANIZATION	2/50	13/390	0.513843	0.513843	0.999998	TAOK2/ROCK1	2
Bunyaviridae	GOBP_CELLULAR_NITROGEN_COMPOUND_CATABOLIC_PROCESS	GOBP_CELLULAR_NITROGEN_COMPOUND_CATABOLIC_PROCESS	2/50	13/390	0.513843	0.513843	0.999998	ROCK1/ERN2	2
Bunyaviridae	GOBP_CYTOKINESIS	GOBP_CYTOKINESIS	2/50	13/390	0.513843	0.513843	0.999998	PLK1/ROCK1	2
Bunyaviridae	GOBP_ENERGY_DERIVATION_BY_OXIDATION_OF_ORGANIC_COMPOUNDS	GOBP_ENERGY_DERIVATION_BY_OXIDATION_OF_ORGANIC_COMPOUNDS	2/50	13/390	0.513843	0.513843	0.999998	PHKG2/PINK1	2
Bunyaviridae	GOBP_FOCAL_ADHESION_ASSEMBLY	GOBP_FOCAL_ADHESION_ASSEMBLY	2/50	13/390	0.513843	0.513843	0.999998	TAOK2/ROCK1	2
Bunyaviridae	GOBP_MEIOTIC_CELL_CYCLE	GOBP_MEIOTIC_CELL_CYCLE	2/50	13/390	0.513843	0.513843	0.999998	PLK1/NEK2	2
Bunyaviridae	GOBP_MUSCLE_ORGAN_DEVELOPMENT	GOBP_MUSCLE_ORGAN_DEVELOPMENT	2/50	13/390	0.513843	0.513843	0.999998	MYLK/RPS6KB1	2
Bunyaviridae	GOBP_NEGATIVE_REGULATION_OF_NEURON_APOPTOTIC_PROCESS	GOBP_NEGATIVE_REGULATION_OF_NEURON_APOPTOTIC_PROCESS	2/50	13/390	0.513843	0.513843	0.999998	ROCK1/PINK1	2
Bunyaviridae	GOBP_NEGATIVE_REGULATION_OF_PROTEIN_BINDING	GOBP_NEGATIVE_REGULATION_OF_PROTEIN_BINDING	2/50	13/390	0.513843	0.513843	0.999998	TTBK1/ROCK1	2
Bunyaviridae	GOBP_NEURON_MIGRATION	GOBP_NEURON_MIGRATION	2/50	13/390	0.513843	0.513843	0.999998	MARK1/PRKG1	2
Bunyaviridae	GOBP_ORGANIC_CYCLIC_COMPOUND_CATABOLIC_PROCESS	GOBP_ORGANIC_CYCLIC_COMPOUND_CATABOLIC_PROCESS	2/50	13/390	0.513843	0.513843	0.999998	ROCK1/ERN2	2
Bunyaviridae	GOBP_POSITIVE_REGULATION_OF_JUN_KINASE_ACTIVITY	GOBP_POSITIVE_REGULATION_OF_JUN_KINASE_ACTIVITY	2/50	13/390	0.513843	0.513843	0.999998	MAP3K7/ERN2	2
Bunyaviridae	GOBP_POSITIVE_REGULATION_OF_PROTEIN_LOCALIZATION_TO_NUCLEUS	GOBP_POSITIVE_REGULATION_OF_PROTEIN_LOCALIZATION_TO_NUCLEUS	2/50	13/390	0.513843	0.513843	0.999998	EIF2AK3/PLK1	2
Bunyaviridae	GOBP_POSITIVE_REGULATION_OF_WNT_SIGNALING_PATHWAY	GOBP_POSITIVE_REGULATION_OF_WNT_SIGNALING_PATHWAY	2/50	13/390	0.513843	0.513843	0.999998	CSNK1G3/CSNK1G2	2
Bunyaviridae	GOBP_REGULATION_OF_CELL_SIZE	GOBP_REGULATION_OF_CELL_SIZE	2/50	13/390	0.513843	0.513843	0.999998	WNK3/ULK1	2
Bunyaviridae	GOBP_REGULATION_OF_GENERATION_OF_PRECURSOR_METABOLITES_AND_ENERGY	GOBP_REGULATION_OF_GENERATION_OF_PRECURSOR_METABOLITES_AND_ENERGY	2/50	13/390	0.513843	0.513843	0.999998	PHKG2/PINK1	2
Bunyaviridae	GOBP_RESPONSE_TO_KETONE	GOBP_RESPONSE_TO_KETONE	2/50	13/390	0.513843	0.513843	0.999998	RPS6KB1/MAP4K1	2
Bunyaviridae	GOBP_NEGATIVE_REGULATION_OF_ORGANELLE_ORGANIZATION	GOBP_NEGATIVE_REGULATION_OF_ORGANELLE_ORGANIZATION	3/50	21/390	0.520293	0.520293	0.999998	TAOK1/PLK1/PINK1	3
Bunyaviridae	GOBP_REGULATION_OF_ORGANELLE_ASSEMBLY	GOBP_REGULATION_OF_ORGANELLE_ASSEMBLY	3/50	21/390	0.520293	0.520293	0.999998	ULK1/PLK1/PINK1	3
Bunyaviridae	GOBP_REGULATION_OF_CATABOLIC_PROCESS	GOBP_REGULATION_OF_CATABOLIC_PROCESS	9/50	68/390	0.521609	0.521609	0.999998	RIPK2/MAP3K7/PHKG2/ULK1/PLK1/DAPK1/CHEK2/ROCK1/PINK1	9
Bunyaviridae	GOBP_REGULATION_OF_NERVOUS_SYSTEM_DEVELOPMENT	GOBP_REGULATION_OF_NERVOUS_SYSTEM_DEVELOPMENT	4/50	29/390	0.524962	0.524962	0.999998	TTBK1/STK25/ULK1/EIF2AK3	4
Bunyaviridae	GOBP_REGULATION_OF_PROTEIN_CATABOLIC_PROCESS	GOBP_REGULATION_OF_PROTEIN_CATABOLIC_PROCESS	4/50	29/390	0.524962	0.524962	0.999998	PLK1/CHEK2/ROCK1/PINK1	4
Bunyaviridae	GOBP_MICROTUBULE_CYTOSKELETON_ORGANIZATION	GOBP_MICROTUBULE_CYTOSKELETON_ORGANIZATION	6/50	45/390	0.532447	0.532447	0.999998	TAOK1/PLK1/NEK2/CHEK2/ROCK1/MARK1	6
Bunyaviridae	GOBP_PROTEOLYSIS	GOBP_PROTEOLYSIS	7/50	53/390	0.535746	0.535746	0.999998	RIPK2/TTBK1/EIF2AK3/PLK1/DAPK1/ROCK1/PINK1	7
Bunyaviridae	GOBP_POSITIVE_REGULATION_OF_SIGNALING	GOBP_POSITIVE_REGULATION_OF_SIGNALING	18/50	139/390	0.535835	0.535835	0.999998	RIPK2/IRAK1/MAP3K7/RIPK3/STK25/TAOK1/IRAK4/ALPK1/RIPK1/EIF2AK4/TAOK2/CSNK1G3/ROCK1/PINK1/MAP3K20/CSNK1G2/MAP4K1/ERN2	18
Bunyaviridae	GOBP_ANTIGEN_RECEPTOR_MEDIATED_SIGNALING_PATHWAY	GOBP_ANTIGEN_RECEPTOR_MEDIATED_SIGNALING_PATHWAY	3/50	22/390	0.553937	0.553937	0.999998	RIPK2/MAP3K7/TEC	3
Bunyaviridae	GOBP_CELLULAR_RESPONSE_TO_BIOTIC_STIMULUS	GOBP_CELLULAR_RESPONSE_TO_BIOTIC_STIMULUS	3/50	22/390	0.553937	0.553937	0.999998	RIPK2/IRAK1/EIF2AK3	3
Bunyaviridae	GOBP_COGNITION	GOBP_COGNITION	3/50	22/390	0.553937	0.553937	0.999998	TTBK1/RPS6KB1/EIF2AK4	3
Bunyaviridae	GOBP_G_PROTEIN_COUPLED_RECEPTOR_SIGNALING_PATHWAY	GOBP_G_PROTEIN_COUPLED_RECEPTOR_SIGNALING_PATHWAY	3/50	22/390	0.553937	0.553937	0.999998	GRK6/GRK3/ROCK1	3
Bunyaviridae	GOBP_LEUKOCYTE_CELL_CELL_ADHESION	GOBP_LEUKOCYTE_CELL_CELL_ADHESION	3/50	22/390	0.553937	0.553937	0.999998	RIPK2/IRAK1/ROCK1	3
Bunyaviridae	GOBP_NEGATIVE_REGULATION_OF_PHOSPHORYLATION	GOBP_NEGATIVE_REGULATION_OF_PHOSPHORYLATION	3/50	22/390	0.553937	0.553937	0.999998	PLK1/PKN1/ROCK1	3
Bunyaviridae	GOBP_NON_MEMBRANE_BOUNDED_ORGANELLE_ASSEMBLY	GOBP_NON_MEMBRANE_BOUNDED_ORGANELLE_ASSEMBLY	3/50	22/390	0.553937	0.553937	0.999998	PLK1/NEK2/CHEK2	3
Bunyaviridae	GOBP_REGULATION_OF_MICROTUBULE_BASED_PROCESS	GOBP_REGULATION_OF_MICROTUBULE_BASED_PROCESS	3/50	22/390	0.553937	0.553937	0.999998	TAOK1/PLK1/ROCK1	3
Bunyaviridae	GOBP_CATION_TRANSPORT	GOBP_CATION_TRANSPORT	5/50	38/390	0.554943	0.554943	0.999998	WNK3/MYLK/WNK4/DAPK1/PINK1	5
Bunyaviridae	GOBP_GOLGI_ORGANIZATION	GOBP_GOLGI_ORGANIZATION	2/50	14/390	0.555838	0.555838	0.999998	STK25/GAK	2
Bunyaviridae	GOBP_NEGATIVE_REGULATION_OF_CELL_PROJECTION_ORGANIZATION	GOBP_NEGATIVE_REGULATION_OF_CELL_PROJECTION_ORGANIZATION	2/50	14/390	0.555838	0.555838	0.999998	ULK1/GAK	2
Bunyaviridae	GOBP_POSITIVE_REGULATION_OF_IMMUNE_EFFECTOR_PROCESS	GOBP_POSITIVE_REGULATION_OF_IMMUNE_EFFECTOR_PROCESS	2/50	14/390	0.555838	0.555838	0.999998	RIPK2/MAP3K7	2
Bunyaviridae	GOBP_REGULATION_OF_JUN_KINASE_ACTIVITY	GOBP_REGULATION_OF_JUN_KINASE_ACTIVITY	2/50	14/390	0.555838	0.555838	0.999998	MAP3K7/ERN2	2
Bunyaviridae	GOBP_REGULATION_OF_LEUKOCYTE_MEDIATED_IMMUNITY	GOBP_REGULATION_OF_LEUKOCYTE_MEDIATED_IMMUNITY	2/50	14/390	0.555838	0.555838	0.999998	MAP3K7/RIPK3	2
Bunyaviridae	GOBP_REGULATION_OF_NUCLEAR_DIVISION	GOBP_REGULATION_OF_NUCLEAR_DIVISION	2/50	14/390	0.555838	0.555838	0.999998	PLK1/NEK2	2
Bunyaviridae	GOBP_REGULATION_OF_PROTEIN_LOCALIZATION_TO_CELL_PERIPHERY	GOBP_REGULATION_OF_PROTEIN_LOCALIZATION_TO_CELL_PERIPHERY	2/50	14/390	0.555838	0.555838	0.999998	WNK3/PLK1	2
Bunyaviridae	GOBP_POSITIVE_REGULATION_OF_CELL_DEATH	GOBP_POSITIVE_REGULATION_OF_CELL_DEATH	7/50	54/390	0.558045	0.558045	0.999998	RIPK2/RIPK3/STK17A/RIPK1/DAPK1/CHEK2/MAP3K20	7
Bunyaviridae	GOBP_POSITIVE_REGULATION_OF_MOLECULAR_FUNCTION	GOBP_POSITIVE_REGULATION_OF_MOLECULAR_FUNCTION	19/50	149/390	0.570906	0.570906	0.999998	RIPK2/IRAK1/RIPK4/TTBK1/MAP3K7/WNK3/RIPK3/TAOK1/RIPK1/WNK4/EIF2AK3/PLK1/CAMKK1/DAPK1/TAOK2/NEK2/ROCK1/PINK1/ERN2	19
Bunyaviridae	GOBP_REGULATION_OF_PHOSPHORUS_METABOLIC_PROCESS	GOBP_REGULATION_OF_PHOSPHORUS_METABOLIC_PROCESS	20/50	157/390	0.573974	0.573974	0.999998	RIPK2/IRAK1/TTBK1/MAP3K7/EIF2AK1/WNK3/RIPK3/TAOK1/RIPK1/EIF2AK3/PLK1/CAMKK1/PKN1/EIF2AK4/TAOK2/CHEK2/ROCK1/PINK1/TEC/ERN2	20
Bunyaviridae	GOBP_PHOSPHORYLATION	GOBP_PHOSPHORYLATION	50/50	386/390	0.576326	0.576326	0.999998	RIPK2/IRAK1/RIPK4/TTBK1/MAP3K7/EIF2AK1/WNK3/MYLK/RIPK3/STK25/TAOK1/STK17A/NEK8/IRAK4/STK33/PHKG2/ALPK1/ULK1/RIPK1/WNK4/NEK11/MYO3A/CAMK1G/RPS6KB1/EIF2AK3/PLK1/CAMKK1/GRK6/STK32B/SIK2/PKN1/EIF2AK4/DAPK1/GRK3/TAOK2/CSNK1G3/NEK2/CHEK2/ROCK1/MARK1/MAP3K2/PINK1/GAK/MAP3K20/PRKG1/MAP3K19/CSNK1G2/MAP4K1/TEC/ERN2	50
Bunyaviridae	GOBP_RESPONSE_TO_INORGANIC_SUBSTANCE	GOBP_RESPONSE_TO_INORGANIC_SUBSTANCE	5/50	39/390	0.580326	0.580326	0.999998	RIPK3/STK25/RIPK1/EIF2AK3/PINK1	5
Bunyaviridae	GOBP_POSITIVE_REGULATION_OF_PHOSPHORUS_METABOLIC_PROCESS	GOBP_POSITIVE_REGULATION_OF_PHOSPHORUS_METABOLIC_PROCESS	17/50	134/390	0.581004	0.581004	0.999998	RIPK2/IRAK1/TTBK1/MAP3K7/WNK3/RIPK3/TAOK1/RIPK1/PLK1/CAMKK1/EIF2AK4/TAOK2/CHEK2/ROCK1/PINK1/TEC/ERN2	17
Bunyaviridae	GOBP_CELLULAR_RESPONSE_TO_STARVATION	GOBP_CELLULAR_RESPONSE_TO_STARVATION	3/50	23/390	0.586219	0.586219	0.999998	EIF2AK3/SIK2/EIF2AK4	3
Bunyaviridae	GOBP_CELLULAR_RESPONSE_TO_OXYGEN_LEVELS	GOBP_CELLULAR_RESPONSE_TO_OXYGEN_LEVELS	2/50	15/390	0.595291	0.595291	0.999998	IRAK1/PINK1	2
Bunyaviridae	GOBP_GENERATION_OF_PRECURSOR_METABOLITES_AND_ENERGY	GOBP_GENERATION_OF_PRECURSOR_METABOLITES_AND_ENERGY	2/50	15/390	0.595291	0.595291	0.999998	PHKG2/PINK1	2
Bunyaviridae	GOBP_MYELOID_LEUKOCYTE_DIFFERENTIATION	GOBP_MYELOID_LEUKOCYTE_DIFFERENTIATION	2/50	15/390	0.595291	0.595291	0.999998	EIF2AK1/RIPK1	2
Bunyaviridae	GOBP_NEGATIVE_REGULATION_OF_CELL_ACTIVATION	GOBP_NEGATIVE_REGULATION_OF_CELL_ACTIVATION	2/50	15/390	0.595291	0.595291	0.999998	PKN1/PRKG1	2
Bunyaviridae	GOBP_NEURON_PROJECTION_EXTENSION	GOBP_NEURON_PROJECTION_EXTENSION	2/50	15/390	0.595291	0.595291	0.999998	ULK1/EIF2AK4	2
Bunyaviridae	GOBP_POSITIVE_REGULATION_OF_PEPTIDYL_SERINE_PHOSPHORYLATION	GOBP_POSITIVE_REGULATION_OF_PEPTIDYL_SERINE_PHOSPHORYLATION	2/50	15/390	0.595291	0.595291	0.999998	RIPK2/PINK1	2
Bunyaviridae	GOBP_POSITIVE_REGULATION_OF_SYNAPTIC_TRANSMISSION	GOBP_POSITIVE_REGULATION_OF_SYNAPTIC_TRANSMISSION	2/50	15/390	0.595291	0.595291	0.999998	EIF2AK4/PINK1	2
Bunyaviridae	GOBP_PROTEIN_DEPHOSPHORYLATION	GOBP_PROTEIN_DEPHOSPHORYLATION	2/50	15/390	0.595291	0.595291	0.999998	ROCK1/PINK1	2
Bunyaviridae	GOBP_REGENERATION	GOBP_REGENERATION	2/50	15/390	0.595291	0.595291	0.999998	ULK1/TEC	2
Bunyaviridae	GOBP_REGULATION_OF_PROTEIN_POLYMERIZATION	GOBP_REGULATION_OF_PROTEIN_POLYMERIZATION	2/50	15/390	0.595291	0.595291	0.999998	TTBK1/PINK1	2
Bunyaviridae	GOBP_REGULATION_OF_RESPONSE_TO_DNA_DAMAGE_STIMULUS	GOBP_REGULATION_OF_RESPONSE_TO_DNA_DAMAGE_STIMULUS	2/50	15/390	0.595291	0.595291	0.999998	CHEK2/MAP3K20	2
Bunyaviridae	GOBP_RESPONSE_TO_TUMOR_NECROSIS_FACTOR	GOBP_RESPONSE_TO_TUMOR_NECROSIS_FACTOR	2/50	15/390	0.595291	0.595291	0.999998	RIPK1/RPS6KB1	2
Bunyaviridae	GOBP_RESPONSE_TO_CYTOKINE	GOBP_RESPONSE_TO_CYTOKINE	7/50	56/390	0.601322	0.601322	0.999998	RIPK2/IRAK1/MAP3K7/IRAK4/RIPK1/RPS6KB1/DAPK1	7
Bunyaviridae	GOBP_NEGATIVE_REGULATION_OF_MULTICELLULAR_ORGANISMAL_PROCESS	GOBP_NEGATIVE_REGULATION_OF_MULTICELLULAR_ORGANISMAL_PROCESS	6/50	48/390	0.602562	0.602562	0.999998	ULK1/WNK4/EIF2AK3/ROCK1/MARK1/PRKG1	6
Bunyaviridae	GOBP_NEGATIVE_REGULATION_OF_DEVELOPMENTAL_PROCESS	GOBP_NEGATIVE_REGULATION_OF_DEVELOPMENTAL_PROCESS	5/50	40/390	0.604985	0.604985	0.999998	ULK1/EIF2AK4/ROCK1/MARK1/PINK1	5
Bunyaviridae	GOBP_RESPONSE_TO_OXIDATIVE_STRESS	GOBP_RESPONSE_TO_OXIDATIVE_STRESS	5/50	40/390	0.604985	0.604985	0.999998	RIPK3/STK25/RIPK1/DAPK1/PINK1	5
Bunyaviridae	GOBP_CELL_CELL_SIGNALING_BY_WNT	GOBP_CELL_CELL_SIGNALING_BY_WNT	4/50	32/390	0.609307	0.609307	0.999998	GRK6/CSNK1G3/MARK1/CSNK1G2	4
Bunyaviridae	GOBP_EXTRINSIC_APOPTOTIC_SIGNALING_PATHWAY	GOBP_EXTRINSIC_APOPTOTIC_SIGNALING_PATHWAY	3/50	24/390	0.617047	0.617047	0.999998	RIPK1/RPS6KB1/DAPK1	3
Bunyaviridae	GOBP_MEMBRANE_ORGANIZATION	GOBP_MEMBRANE_ORGANIZATION	3/50	24/390	0.617047	0.617047	0.999998	PLK1/PINK1/GAK	3
Bunyaviridae	GOBP_REGULATION_OF_NEUROGENESIS	GOBP_REGULATION_OF_NEUROGENESIS	3/50	24/390	0.617047	0.617047	0.999998	TTBK1/STK25/ULK1	3
Bunyaviridae	GOBP_RESPONSE_TO_MOLECULE_OF_BACTERIAL_ORIGIN	GOBP_RESPONSE_TO_MOLECULE_OF_BACTERIAL_ORIGIN	3/50	24/390	0.617047	0.617047	0.999998	RIPK2/IRAK1/RPS6KB1	3
Bunyaviridae	GOBP_IMMUNE_RESPONSE	GOBP_IMMUNE_RESPONSE	11/50	89/390	0.62012	0.62012	0.999998	RIPK2/IRAK1/MAP3K7/RIPK3/IRAK4/ALPK1/RPS6KB1/PKN1/EIF2AK4/DAPK1/TEC	11
Bunyaviridae	GOBP_REGULATION_OF_IMMUNE_SYSTEM_PROCESS	GOBP_REGULATION_OF_IMMUNE_SYSTEM_PROCESS	11/50	89/390	0.62012	0.62012	0.999998	RIPK2/IRAK1/TTBK1/MAP3K7/RIPK3/IRAK4/ALPK1/RIPK1/PKN1/EIF2AK4/TEC	11
Bunyaviridae	GOBP_NERVOUS_SYSTEM_PROCESS	GOBP_NERVOUS_SYSTEM_PROCESS	5/50	41/390	0.62886	0.62886	0.999998	TTBK1/MYO3A/RPS6KB1/EIF2AK3/EIF2AK4	5
Bunyaviridae	GOBP_POSITIVE_REGULATION_OF_PROTEIN_SERINE_THREONINE_KINASE_ACTIVITY	GOBP_POSITIVE_REGULATION_OF_PROTEIN_SERINE_THREONINE_KINASE_ACTIVITY	5/50	41/390	0.62886	0.62886	0.999998	IRAK1/MAP3K7/TAOK1/TAOK2/ERN2	5
Bunyaviridae	GOBP_NEGATIVE_REGULATION_OF_KINASE_ACTIVITY	GOBP_NEGATIVE_REGULATION_OF_KINASE_ACTIVITY	2/50	16/390	0.632151	0.632151	0.999998	PLK1/PKN1	2
Bunyaviridae	GOBP_REGULATION_OF_EXTRINSIC_APOPTOTIC_SIGNALING_PATHWAY	GOBP_REGULATION_OF_EXTRINSIC_APOPTOTIC_SIGNALING_PATHWAY	2/50	16/390	0.632151	0.632151	0.999998	RIPK1/RPS6KB1	2
Bunyaviridae	GOBP_REGULATION_OF_PEPTIDYL_SERINE_PHOSPHORYLATION	GOBP_REGULATION_OF_PEPTIDYL_SERINE_PHOSPHORYLATION	2/50	16/390	0.632151	0.632151	0.999998	RIPK2/PINK1	2
Bunyaviridae	GOBP_RESPONSE_TO_ALCOHOL	GOBP_RESPONSE_TO_ALCOHOL	2/50	16/390	0.632151	0.632151	0.999998	RPS6KB1/MAP4K1	2
Bunyaviridae	GOBP_RESPONSE_TO_VIRUS	GOBP_RESPONSE_TO_VIRUS	2/50	16/390	0.632151	0.632151	0.999998	RIPK3/EIF2AK4	2
Bunyaviridae	GOBP_TOR_SIGNALING	GOBP_TOR_SIGNALING	2/50	16/390	0.632151	0.632151	0.999998	RPS6KB1/PINK1	2
Bunyaviridae	GOBP_RESPONSE_TO_REACTIVE_OXYGEN_SPECIES	GOBP_RESPONSE_TO_REACTIVE_OXYGEN_SPECIES	4/50	33/390	0.63543	0.63543	0.999998	RIPK3/STK25/RIPK1/PINK1	4
Bunyaviridae	GOBP_REGULATION_OF_CELL_CYCLE	GOBP_REGULATION_OF_CELL_CYCLE	11/50	90/390	0.63743	0.63743	0.999998	TTBK1/TAOK1/STK33/NEK11/RPS6KB1/PLK1/EIF2AK4/TAOK2/NEK2/CHEK2/MAP3K20	11
Bunyaviridae	GOBP_PROTEIN_CONTAINING_COMPLEX_ORGANIZATION	GOBP_PROTEIN_CONTAINING_COMPLEX_ORGANIZATION	6/50	50/390	0.646284	0.646284	0.999998	TTBK1/TAOK1/ULK1/RIPK1/PINK1/GAK	6
Bunyaviridae	GOBP_DENDRITE_DEVELOPMENT	GOBP_DENDRITE_DEVELOPMENT	3/50	25/390	0.646359	0.646359	0.999998	TAOK2/MARK1/PRKG1	3
Bunyaviridae	GOBP_NEGATIVE_REGULATION_OF_CELL_DIFFERENTIATION	GOBP_NEGATIVE_REGULATION_OF_CELL_DIFFERENTIATION	3/50	25/390	0.646359	0.646359	0.999998	ULK1/EIF2AK4/MARK1	3
Bunyaviridae	GOBP_PROTEIN_AUTOPHOSPHORYLATION	GOBP_PROTEIN_AUTOPHOSPHORYLATION	20/50	162/390	0.649554	0.649554	0.999998	IRAK1/EIF2AK1/WNK3/RIPK3/STK25/TAOK1/STK33/ULK1/RIPK1/MYO3A/EIF2AK3/SIK2/EIF2AK4/DAPK1/TAOK2/NEK2/CHEK2/PINK1/MAP4K1/TEC	20
Bunyaviridae	GOBP_REGULATION_OF_INTRACELLULAR_SIGNAL_TRANSDUCTION	GOBP_REGULATION_OF_INTRACELLULAR_SIGNAL_TRANSDUCTION	18/50	147/390	0.65993	0.65993	0.999998	RIPK2/IRAK1/MAP3K7/RIPK3/STK25/TAOK1/NEK8/IRAK4/ALPK1/RIPK1/EIF2AK3/TAOK2/CHEK2/ROCK1/PINK1/MAP3K20/MAP4K1/ERN2	18
Bunyaviridae	GOBP_HISTONE_MODIFICATION	GOBP_HISTONE_MODIFICATION	4/50	34/390	0.660464	0.660464	0.999998	MAP3K7/NEK11/PKN1/PINK1	4
Bunyaviridae	GOBP_NEGATIVE_REGULATION_OF_MOLECULAR_FUNCTION	GOBP_NEGATIVE_REGULATION_OF_MOLECULAR_FUNCTION	7/50	59/390	0.662271	0.662271	0.999998	IRAK1/TTBK1/PLK1/PKN1/EIF2AK4/NEK2/ROCK1	7
Bunyaviridae	GOBP_ANATOMICAL_STRUCTURE_HOMEOSTASIS	GOBP_ANATOMICAL_STRUCTURE_HOMEOSTASIS	2/50	17/390	0.666423	0.666423	0.999998	WNK3/TAOK1	2
Bunyaviridae	GOBP_BIOMINERALIZATION	GOBP_BIOMINERALIZATION	2/50	17/390	0.666423	0.666423	0.999998	EIF2AK3/ROCK1	2
Bunyaviridae	GOBP_CELL_ACTIVATION_INVOLVED_IN_IMMUNE_RESPONSE	GOBP_CELL_ACTIVATION_INVOLVED_IN_IMMUNE_RESPONSE	2/50	17/390	0.666423	0.666423	0.999998	RIPK2/EIF2AK4	2
Bunyaviridae	GOBP_DNA_REPAIR	GOBP_DNA_REPAIR	2/50	17/390	0.666423	0.666423	0.999998	TAOK1/CHEK2	2
Bunyaviridae	GOBP_ESTABLISHMENT_OF_CELL_POLARITY	GOBP_ESTABLISHMENT_OF_CELL_POLARITY	2/50	17/390	0.666423	0.666423	0.999998	PLK1/ROCK1	2
Bunyaviridae	GOBP_NEGATIVE_REGULATION_OF_NEURON_DEATH	GOBP_NEGATIVE_REGULATION_OF_NEURON_DEATH	2/50	17/390	0.666423	0.666423	0.999998	ROCK1/PINK1	2
Bunyaviridae	GOBP_PLATELET_ACTIVATION	GOBP_PLATELET_ACTIVATION	2/50	17/390	0.666423	0.666423	0.999998	PRKG1/TEC	2
Bunyaviridae	GOBP_POSITIVE_REGULATION_OF_PROTEIN_CONTAINING_COMPLEX_ASSEMBLY	GOBP_POSITIVE_REGULATION_OF_PROTEIN_CONTAINING_COMPLEX_ASSEMBLY	2/50	17/390	0.666423	0.666423	0.999998	TTBK1/PINK1	2
Bunyaviridae	GOBP_PROTEIN_POLYMERIZATION	GOBP_PROTEIN_POLYMERIZATION	2/50	17/390	0.666423	0.666423	0.999998	TTBK1/PINK1	2
Bunyaviridae	GOBP_REGULATION_OF_CALCIUM_ION_TRANSPORT	GOBP_REGULATION_OF_CALCIUM_ION_TRANSPORT	2/50	17/390	0.666423	0.666423	0.999998	WNK3/MYLK	2
Bunyaviridae	GOBP_REGULATION_OF_PROTEASOMAL_PROTEIN_CATABOLIC_PROCESS	GOBP_REGULATION_OF_PROTEASOMAL_PROTEIN_CATABOLIC_PROCESS	2/50	17/390	0.666423	0.666423	0.999998	PLK1/PINK1	2
Bunyaviridae	GOBP_RESPONSE_TO_XENOBIOTIC_STIMULUS	GOBP_RESPONSE_TO_XENOBIOTIC_STIMULUS	2/50	17/390	0.666423	0.666423	0.999998	RPS6KB1/CHEK2	2
Bunyaviridae	GOBP_T_CELL_DIFFERENTIATION	GOBP_T_CELL_DIFFERENTIATION	2/50	17/390	0.666423	0.666423	0.999998	RIPK2/RIPK3	2
Bunyaviridae	GOBP_IMMUNE_RESPONSE_REGULATING_SIGNALING_PATHWAY	GOBP_IMMUNE_RESPONSE_REGULATING_SIGNALING_PATHWAY	6/50	51/390	0.667107	0.667107	0.999998	RIPK2/IRAK1/MAP3K7/IRAK4/ALPK1/TEC	6
Bunyaviridae	GOBP_MICROTUBULE_BASED_PROCESS	GOBP_MICROTUBULE_BASED_PROCESS	6/50	51/390	0.667107	0.667107	0.999998	TAOK1/PLK1/NEK2/CHEK2/ROCK1/MARK1	6
Bunyaviridae	GOBP_LEUKOCYTE_MIGRATION	GOBP_LEUKOCYTE_MIGRATION	3/50	26/390	0.674117	0.674117	0.999998	RIPK3/IRAK4/ROCK1	3
Bunyaviridae	GOBP_LEUKOCYTE_PROLIFERATION	GOBP_LEUKOCYTE_PROLIFERATION	3/50	26/390	0.674117	0.674117	0.999998	RIPK2/RIPK3/PKN1	3
Bunyaviridae	GOBP_REGULATION_OF_METAL_ION_TRANSPORT	GOBP_REGULATION_OF_METAL_ION_TRANSPORT	3/50	26/390	0.674117	0.674117	0.999998	WNK3/MYLK/WNK4	3
Bunyaviridae	GOBP_CELL_ACTIVATION	GOBP_CELL_ACTIVATION	7/50	60/390	0.681387	0.681387	0.999998	RIPK2/TTBK1/RIPK3/PKN1/EIF2AK4/PRKG1/TEC	7
Bunyaviridae	GOBP_CELLULAR_RESPONSE_TO_OXYGEN_CONTAINING_COMPOUND	GOBP_CELLULAR_RESPONSE_TO_OXYGEN_CONTAINING_COMPOUND	12/50	101/390	0.685955	0.685955	0.999998	RIPK2/IRAK1/RIPK3/STK25/RIPK1/RPS6KB1/SIK2/DAPK1/CHEK2/ROCK1/PINK1/MAP4K1	12
Bunyaviridae	GOBP_POSITIVE_REGULATION_OF_CELLULAR_BIOSYNTHETIC_PROCESS	GOBP_POSITIVE_REGULATION_OF_CELLULAR_BIOSYNTHETIC_PROCESS	11/50	93/390	0.687064	0.687064	0.999998	RIPK2/RIPK3/RIPK1/RPS6KB1/EIF2AK3/PKN1/EIF2AK4/NEK2/CHEK2/MAP3K2/PINK1	11
Bunyaviridae	GOBP_REGULATION_OF_PROTEIN_SERINE_THREONINE_KINASE_ACTIVITY	GOBP_REGULATION_OF_PROTEIN_SERINE_THREONINE_KINASE_ACTIVITY	6/50	52/390	0.687198	0.687198	0.999998	IRAK1/MAP3K7/TAOK1/PLK1/TAOK2/ERN2	6
Bunyaviridae	GOBP_REGULATION_OF_HYDROLASE_ACTIVITY	GOBP_REGULATION_OF_HYDROLASE_ACTIVITY	8/50	69/390	0.694968	0.694968	0.999998	RIPK2/TTBK1/RIPK3/EIF2AK3/DAPK1/ROCK1/PINK1/PRKG1	8
Bunyaviridae	GOBP_CELLULAR_RESPONSE_TO_MOLECULE_OF_BACTERIAL_ORIGIN	GOBP_CELLULAR_RESPONSE_TO_MOLECULE_OF_BACTERIAL_ORIGIN	2/50	18/390	0.69815	0.69815	0.999998	RIPK2/IRAK1	2
Bunyaviridae	GOBP_DEVELOPMENTAL_CELL_GROWTH	GOBP_DEVELOPMENTAL_CELL_GROWTH	2/50	18/390	0.69815	0.69815	0.999998	ULK1/EIF2AK4	2
Bunyaviridae	GOBP_DEVELOPMENTAL_GROWTH_INVOLVED_IN_MORPHOGENESIS	GOBP_DEVELOPMENTAL_GROWTH_INVOLVED_IN_MORPHOGENESIS	2/50	18/390	0.69815	0.69815	0.999998	ULK1/EIF2AK4	2
Bunyaviridae	GOBP_HEMOSTASIS	GOBP_HEMOSTASIS	2/50	18/390	0.69815	0.69815	0.999998	PRKG1/TEC	2
Bunyaviridae	GOBP_INSULIN_RECEPTOR_SIGNALING_PATHWAY	GOBP_INSULIN_RECEPTOR_SIGNALING_PATHWAY	2/50	18/390	0.69815	0.69815	0.999998	RPS6KB1/SIK2	2
Bunyaviridae	GOBP_MESENCHYMAL_CELL_DIFFERENTIATION	GOBP_MESENCHYMAL_CELL_DIFFERENTIATION	2/50	18/390	0.69815	0.69815	0.999998	ROCK1/MARK1	2
Bunyaviridae	GOBP_MITOCHONDRION_ORGANIZATION	GOBP_MITOCHONDRION_ORGANIZATION	2/50	18/390	0.69815	0.69815	0.999998	ULK1/PINK1	2
Bunyaviridae	GOBP_NEGATIVE_REGULATION_OF_CELLULAR_CATABOLIC_PROCESS	GOBP_NEGATIVE_REGULATION_OF_CELLULAR_CATABOLIC_PROCESS	2/50	18/390	0.69815	0.69815	0.999998	ROCK1/PINK1	2
Bunyaviridae	GOBP_POSITIVE_REGULATION_OF_LEUKOCYTE_CELL_CELL_ADHESION	GOBP_POSITIVE_REGULATION_OF_LEUKOCYTE_CELL_CELL_ADHESION	2/50	18/390	0.69815	0.69815	0.999998	RIPK2/IRAK1	2
Bunyaviridae	GOBP_POSITIVE_REGULATION_OF_NEUROGENESIS	GOBP_POSITIVE_REGULATION_OF_NEUROGENESIS	2/50	18/390	0.69815	0.69815	0.999998	TTBK1/STK25	2
Bunyaviridae	GOBP_PROTEASOMAL_PROTEIN_CATABOLIC_PROCESS	GOBP_PROTEASOMAL_PROTEIN_CATABOLIC_PROCESS	2/50	18/390	0.69815	0.69815	0.999998	PLK1/PINK1	2
Bunyaviridae	GOBP_REGULATION_OF_LEUKOCYTE_DIFFERENTIATION	GOBP_REGULATION_OF_LEUKOCYTE_DIFFERENTIATION	2/50	18/390	0.69815	0.69815	0.999998	RIPK2/RIPK1	2
Bunyaviridae	GOBP_REGULATION_OF_PROTEIN_LOCALIZATION_TO_NUCLEUS	GOBP_REGULATION_OF_PROTEIN_LOCALIZATION_TO_NUCLEUS	2/50	18/390	0.69815	0.69815	0.999998	EIF2AK3/PLK1	2
Bunyaviridae	GOBP_RESPONSE_TO_MECHANICAL_STIMULUS	GOBP_RESPONSE_TO_MECHANICAL_STIMULUS	2/50	18/390	0.69815	0.69815	0.999998	RPS6KB1/MAP3K2	2
Bunyaviridae	GOBP_POSITIVE_REGULATION_OF_CATALYTIC_ACTIVITY	GOBP_POSITIVE_REGULATION_OF_CATALYTIC_ACTIVITY	15/50	126/390	0.700119	0.700119	0.999998	RIPK2/IRAK1/TTBK1/MAP3K7/RIPK3/TAOK1/EIF2AK3/PLK1/CAMKK1/DAPK1/TAOK2/NEK2/ROCK1/PINK1/ERN2	15
Bunyaviridae	GOBP_NEGATIVE_REGULATION_OF_PHOSPHORUS_METABOLIC_PROCESS	GOBP_NEGATIVE_REGULATION_OF_PHOSPHORUS_METABOLIC_PROCESS	3/50	27/390	0.700306	0.700306	0.999998	PLK1/PKN1/ROCK1	3
Bunyaviridae	GOBP_LEUKOCYTE_DIFFERENTIATION	GOBP_LEUKOCYTE_DIFFERENTIATION	4/50	36/390	0.707133	0.707133	0.999998	RIPK2/EIF2AK1/RIPK3/RIPK1	4
Bunyaviridae	GOBP_NEGATIVE_REGULATION_OF_CELL_POPULATION_PROLIFERATION	GOBP_NEGATIVE_REGULATION_OF_CELL_POPULATION_PROLIFERATION	4/50	36/390	0.707133	0.707133	0.999998	EIF2AK1/ULK1/PKN1/PRKG1	4
Bunyaviridae	GOBP_REGULATION_OF_CELL_DEVELOPMENT	GOBP_REGULATION_OF_CELL_DEVELOPMENT	4/50	36/390	0.707133	0.707133	0.999998	TTBK1/STK25/ULK1/ROCK1	4
Bunyaviridae	GOBP_POSITIVE_REGULATION_OF_RNA_METABOLIC_PROCESS	GOBP_POSITIVE_REGULATION_OF_RNA_METABOLIC_PROCESS	8/50	70/390	0.712134	0.712134	0.999998	RIPK2/RIPK3/RIPK1/EIF2AK3/PKN1/CHEK2/ROCK1/MAP3K2	8
Bunyaviridae	GOBP_PEPTIDYL_THREONINE_MODIFICATION	GOBP_PEPTIDYL_THREONINE_MODIFICATION	7/50	62/390	0.71767	0.71767	0.999998	RIPK2/TTBK1/WNK3/ULK1/PLK1/PKN1/ROCK1	7
Bunyaviridae	GOBP_POSITIVE_REGULATION_OF_NUCLEOBASE_CONTAINING_COMPOUND_METABOLIC_PROCESS	GOBP_POSITIVE_REGULATION_OF_NUCLEOBASE_CONTAINING_COMPOUND_METABOLIC_PROCESS	10/50	87/390	0.720599	0.720599	0.999998	RIPK2/RIPK3/RIPK1/EIF2AK3/PKN1/NEK2/CHEK2/ROCK1/MAP3K2/PINK1	10
Bunyaviridae	GOBP_BIOLOGICAL_PROCESS_INVOLVED_IN_INTERSPECIES_INTERACTION_BETWEEN_ORGANISMS	GOBP_BIOLOGICAL_PROCESS_INVOLVED_IN_INTERSPECIES_INTERACTION_BETWEEN_ORGANISMS	9/50	79/390	0.724078	0.724078	0.999998	RIPK2/IRAK1/MAP3K7/RIPK3/IRAK4/ALPK1/RPS6KB1/EIF2AK4/DAPK1	9
Bunyaviridae	GOBP_REGULATION_OF_BODY_FLUID_LEVELS	GOBP_REGULATION_OF_BODY_FLUID_LEVELS	3/50	28/390	0.724927	0.724927	0.999998	WNK4/PRKG1/TEC	3
Bunyaviridae	GOBP_REGULATION_OF_PROTEIN_CONTAINING_COMPLEX_ASSEMBLY	GOBP_REGULATION_OF_PROTEIN_CONTAINING_COMPLEX_ASSEMBLY	3/50	28/390	0.724927	0.724927	0.999998	TTBK1/ULK1/PINK1	3
Bunyaviridae	GOBP_T_CELL_ACTIVATION	GOBP_T_CELL_ACTIVATION	3/50	28/390	0.724927	0.724927	0.999998	RIPK2/RIPK3/EIF2AK4	3
Bunyaviridae	GOBP_INORGANIC_ION_TRANSMEMBRANE_TRANSPORT	GOBP_INORGANIC_ION_TRANSMEMBRANE_TRANSPORT	2/50	19/390	0.727409	0.727409	0.999998	WNK3/WNK4	2
Bunyaviridae	GOBP_POSITIVE_REGULATION_OF_CELL_CELL_ADHESION	GOBP_POSITIVE_REGULATION_OF_CELL_CELL_ADHESION	2/50	19/390	0.727409	0.727409	0.999998	RIPK2/IRAK1	2
Bunyaviridae	GOBP_REGULATION_OF_CHROMOSOME_ORGANIZATION	GOBP_REGULATION_OF_CHROMOSOME_ORGANIZATION	2/50	19/390	0.727409	0.727409	0.999998	PLK1/NEK2	2
Bunyaviridae	GOBP_RESPONSE_TO_OXYGEN_LEVELS	GOBP_RESPONSE_TO_OXYGEN_LEVELS	2/50	19/390	0.727409	0.727409	0.999998	IRAK1/PINK1	2
Bunyaviridae	GOBP_CELL_SURFACE_RECEPTOR_SIGNALING_PATHWAY_INVOLVED_IN_CELL_CELL_SIGNALING	GOBP_CELL_SURFACE_RECEPTOR_SIGNALING_PATHWAY_INVOLVED_IN_CELL_CELL_SIGNALING	4/50	37/390	0.728737	0.728737	0.999998	GRK6/CSNK1G3/MARK1/CSNK1G2	4
Bunyaviridae	GOBP_CELLULAR_HOMEOSTASIS	GOBP_CELLULAR_HOMEOSTASIS	4/50	37/390	0.728737	0.728737	0.999998	WNK3/TAOK1/WNK4/PINK1	4
Bunyaviridae	GOBP_CELLULAR_RESPONSE_TO_PEPTIDE	GOBP_CELLULAR_RESPONSE_TO_PEPTIDE	4/50	37/390	0.728737	0.728737	0.999998	RIPK2/RPS6KB1/SIK2/ROCK1	4
Bunyaviridae	GOBP_SUPRAMOLECULAR_FIBER_ORGANIZATION	GOBP_SUPRAMOLECULAR_FIBER_ORGANIZATION	4/50	37/390	0.728737	0.728737	0.999998	RIPK3/TAOK1/RIPK1/ROCK1	4
Bunyaviridae	GOBP_CELLULAR_RESPONSE_TO_LIPID	GOBP_CELLULAR_RESPONSE_TO_LIPID	5/50	46/390	0.735165	0.735165	0.999998	RIPK2/IRAK1/RPS6KB1/PKN1/MAP4K1	5
Bunyaviridae	GOBP_CELL_PROJECTION_ASSEMBLY	GOBP_CELL_PROJECTION_ASSEMBLY	3/50	29/390	0.748	0.748	0.999998	MYLK/ALPK1/ROCK1	3
Bunyaviridae	GOBP_CHROMOSOME_ORGANIZATION	GOBP_CHROMOSOME_ORGANIZATION	4/50	38/390	0.749183	0.749183	0.999998	PLK1/PKN1/NEK2/ERN2	4
Bunyaviridae	GOBP_CARBOHYDRATE_TRANSMEMBRANE_TRANSPORT	GOBP_CARBOHYDRATE_TRANSMEMBRANE_TRANSPORT	1/50	10/390	0.750746	0.750746	0.999998	RPS6KB1	1
Bunyaviridae	GOBP_CARBOHYDRATE_TRANSPORT	GOBP_CARBOHYDRATE_TRANSPORT	1/50	10/390	0.750746	0.750746	0.999998	RPS6KB1	1
Bunyaviridae	GOBP_CARTILAGE_DEVELOPMENT	GOBP_CARTILAGE_DEVELOPMENT	1/50	10/390	0.750746	0.750746	0.999998	EIF2AK3	1
Bunyaviridae	GOBP_CELLULAR_CARBOHYDRATE_BIOSYNTHETIC_PROCESS	GOBP_CELLULAR_CARBOHYDRATE_BIOSYNTHETIC_PROCESS	1/50	10/390	0.750746	0.750746	0.999998	PHKG2	1
Bunyaviridae	GOBP_CELLULAR_GLUCAN_METABOLIC_PROCESS	GOBP_CELLULAR_GLUCAN_METABOLIC_PROCESS	1/50	10/390	0.750746	0.750746	0.999998	PHKG2	1
Bunyaviridae	GOBP_CHROMOSOME_SEPARATION	GOBP_CHROMOSOME_SEPARATION	1/50	10/390	0.750746	0.750746	0.999998	PLK1	1
Bunyaviridae	GOBP_DNA_DAMAGE_RESPONSE_SIGNAL_TRANSDUCTION_BY_P53_CLASS_MEDIATOR	GOBP_DNA_DAMAGE_RESPONSE_SIGNAL_TRANSDUCTION_BY_P53_CLASS_MEDIATOR	1/50	10/390	0.750746	0.750746	0.999998	CHEK2	1
Bunyaviridae	GOBP_EPIDERMIS_DEVELOPMENT	GOBP_EPIDERMIS_DEVELOPMENT	1/50	10/390	0.750746	0.750746	0.999998	ROCK1	1
Bunyaviridae	GOBP_FEMALE_GAMETE_GENERATION	GOBP_FEMALE_GAMETE_GENERATION	1/50	10/390	0.750746	0.750746	0.999998	PLK1	1
Bunyaviridae	GOBP_GLUCAN_BIOSYNTHETIC_PROCESS	GOBP_GLUCAN_BIOSYNTHETIC_PROCESS	1/50	10/390	0.750746	0.750746	0.999998	PHKG2	1
Bunyaviridae	GOBP_INNATE_IMMUNE_RESPONSE_ACTIVATING_SIGNAL_TRANSDUCTION	GOBP_INNATE_IMMUNE_RESPONSE_ACTIVATING_SIGNAL_TRANSDUCTION	1/50	10/390	0.750746	0.750746	0.999998	MAP3K7	1
Bunyaviridae	GOBP_INTEGRIN_MEDIATED_SIGNALING_PATHWAY	GOBP_INTEGRIN_MEDIATED_SIGNALING_PATHWAY	1/50	10/390	0.750746	0.750746	0.999998	TEC	1
Bunyaviridae	GOBP_MACROMOLECULE_DEACYLATION	GOBP_MACROMOLECULE_DEACYLATION	1/50	10/390	0.750746	0.750746	0.999998	PINK1	1
Bunyaviridae	GOBP_NEGATIVE_REGULATION_OF_PROTEIN_CATABOLIC_PROCESS	GOBP_NEGATIVE_REGULATION_OF_PROTEIN_CATABOLIC_PROCESS	1/50	10/390	0.750746	0.750746	0.999998	ROCK1	1
Bunyaviridae	GOBP_PLATELET_AGGREGATION	GOBP_PLATELET_AGGREGATION	1/50	10/390	0.750746	0.750746	0.999998	PRKG1	1
Bunyaviridae	GOBP_POLYSACCHARIDE_BIOSYNTHETIC_PROCESS	GOBP_POLYSACCHARIDE_BIOSYNTHETIC_PROCESS	1/50	10/390	0.750746	0.750746	0.999998	PHKG2	1
Bunyaviridae	GOBP_POLYSACCHARIDE_METABOLIC_PROCESS	GOBP_POLYSACCHARIDE_METABOLIC_PROCESS	1/50	10/390	0.750746	0.750746	0.999998	PHKG2	1
Bunyaviridae	GOBP_POSITIVE_REGULATION_OF_CELL_MATRIX_ADHESION	GOBP_POSITIVE_REGULATION_OF_CELL_MATRIX_ADHESION	1/50	10/390	0.750746	0.750746	0.999998	ROCK1	1
Bunyaviridae	GOBP_POSITIVE_REGULATION_OF_MITOTIC_CELL_CYCLE	GOBP_POSITIVE_REGULATION_OF_MITOTIC_CELL_CYCLE	1/50	10/390	0.750746	0.750746	0.999998	RPS6KB1	1
Bunyaviridae	GOBP_POSITIVE_REGULATION_OF_PROTEIN_LOCALIZATION_TO_CELL_PERIPHERY	GOBP_POSITIVE_REGULATION_OF_PROTEIN_LOCALIZATION_TO_CELL_PERIPHERY	1/50	10/390	0.750746	0.750746	0.999998	WNK3	1
Bunyaviridae	GOBP_POSITIVE_REGULATION_OF_SECRETION	GOBP_POSITIVE_REGULATION_OF_SECRETION	1/50	10/390	0.750746	0.750746	0.999998	PINK1	1
Bunyaviridae	GOBP_PURINE_CONTAINING_COMPOUND_METABOLIC_PROCESS	GOBP_PURINE_CONTAINING_COMPOUND_METABOLIC_PROCESS	1/50	10/390	0.750746	0.750746	0.999998	PINK1	1
Bunyaviridae	GOBP_REGULATION_OF_CHROMOSOME_SEGREGATION	GOBP_REGULATION_OF_CHROMOSOME_SEGREGATION	1/50	10/390	0.750746	0.750746	0.999998	PLK1	1
Bunyaviridae	GOBP_REGULATION_OF_CHROMOSOME_SEPARATION	GOBP_REGULATION_OF_CHROMOSOME_SEPARATION	1/50	10/390	0.750746	0.750746	0.999998	PLK1	1
Bunyaviridae	GOBP_REGULATION_OF_GLUCOSE_TRANSMEMBRANE_TRANSPORT	GOBP_REGULATION_OF_GLUCOSE_TRANSMEMBRANE_TRANSPORT	1/50	10/390	0.750746	0.750746	0.999998	RPS6KB1	1
Bunyaviridae	GOBP_REGULATION_OF_MITOCHONDRION_ORGANIZATION	GOBP_REGULATION_OF_MITOCHONDRION_ORGANIZATION	1/50	10/390	0.750746	0.750746	0.999998	PINK1	1
Bunyaviridae	GOBP_REGULATION_OF_PROTEIN_DEACETYLATION	GOBP_REGULATION_OF_PROTEIN_DEACETYLATION	1/50	10/390	0.750746	0.750746	0.999998	PINK1	1
Bunyaviridae	GOBP_REGULATION_OF_PROTEIN_TARGETING	GOBP_REGULATION_OF_PROTEIN_TARGETING	1/50	10/390	0.750746	0.750746	0.999998	PINK1	1
Bunyaviridae	GOBP_REGULATION_OF_TELOMERE_CAPPING	GOBP_REGULATION_OF_TELOMERE_CAPPING	1/50	10/390	0.750746	0.750746	0.999998	NEK2	1
Bunyaviridae	GOBP_REGULATION_OF_TISSUE_REMODELING	GOBP_REGULATION_OF_TISSUE_REMODELING	1/50	10/390	0.750746	0.750746	0.999998	ROCK1	1
Bunyaviridae	GOBP_RIBOSE_PHOSPHATE_METABOLIC_PROCESS	GOBP_RIBOSE_PHOSPHATE_METABOLIC_PROCESS	1/50	10/390	0.750746	0.750746	0.999998	PINK1	1
Bunyaviridae	GOBP_SKIN_DEVELOPMENT	GOBP_SKIN_DEVELOPMENT	1/50	10/390	0.750746	0.750746	0.999998	ROCK1	1
Bunyaviridae	GOBP_STRIATED_MUSCLE_CONTRACTION	GOBP_STRIATED_MUSCLE_CONTRACTION	1/50	10/390	0.750746	0.750746	0.999998	RPS6KB1	1
Bunyaviridae	GOBP_CELL_MATRIX_ADHESION	GOBP_CELL_MATRIX_ADHESION	2/50	20/390	0.754298	0.754298	0.999998	TAOK2/ROCK1	2
Bunyaviridae	GOBP_CELLULAR_PROCESS_INVOLVED_IN_REPRODUCTION_IN_MULTICELLULAR_ORGANISM	GOBP_CELLULAR_PROCESS_INVOLVED_IN_REPRODUCTION_IN_MULTICELLULAR_ORGANISM	2/50	20/390	0.754298	0.754298	0.999998	RPS6KB1/PLK1	2
Bunyaviridae	GOBP_HOMEOSTASIS_OF_NUMBER_OF_CELLS	GOBP_HOMEOSTASIS_OF_NUMBER_OF_CELLS	2/50	20/390	0.754298	0.754298	0.999998	RIPK3/PKN1	2
Bunyaviridae	GOBP_MESENCHYME_DEVELOPMENT	GOBP_MESENCHYME_DEVELOPMENT	2/50	20/390	0.754298	0.754298	0.999998	ROCK1/MARK1	2
Bunyaviridae	GOBP_NEGATIVE_REGULATION_OF_TRANSFERASE_ACTIVITY	GOBP_NEGATIVE_REGULATION_OF_TRANSFERASE_ACTIVITY	2/50	20/390	0.754298	0.754298	0.999998	PLK1/PKN1	2
Bunyaviridae	GOBP_SECOND_MESSENGER_MEDIATED_SIGNALING	GOBP_SECOND_MESSENGER_MEDIATED_SIGNALING	2/50	20/390	0.754298	0.754298	0.999998	EIF2AK3/PRKG1	2
Bunyaviridae	GOBP_MAPK_CASCADE	GOBP_MAPK_CASCADE	14/50	122/390	0.755212	0.755212	0.999998	RIPK2/IRAK1/MAP3K7/STK25/TAOK1/IRAK4/RIPK1/TAOK2/ROCK1/MAP3K2/PINK1/MAP3K20/MAP4K1/ERN2	14
Bunyaviridae	GOBP_POSITIVE_REGULATION_OF_IMMUNE_RESPONSE	GOBP_POSITIVE_REGULATION_OF_IMMUNE_RESPONSE	4/50	39/390	0.768481	0.768481	0.999998	RIPK2/MAP3K7/EIF2AK4/TEC	4
Bunyaviridae	GOBP_CELLULAR_RESPONSE_TO_ORGANIC_CYCLIC_COMPOUND	GOBP_CELLULAR_RESPONSE_TO_ORGANIC_CYCLIC_COMPOUND	3/50	30/390	0.769556	0.769556	0.999998	RPS6KB1/PKN1/CHEK2	3
Bunyaviridae	GOBP_ION_HOMEOSTASIS	GOBP_ION_HOMEOSTASIS	3/50	30/390	0.769556	0.769556	0.999998	EIF2AK1/WNK3/WNK4	3
Bunyaviridae	GOBP_POSITIVE_REGULATION_OF_CELL_CYCLE	GOBP_POSITIVE_REGULATION_OF_CELL_CYCLE	3/50	30/390	0.769556	0.769556	0.999998	RPS6KB1/CHEK2/MAP3K20	3
Bunyaviridae	GOBP_POSITIVE_REGULATION_OF_MAP_KINASE_ACTIVITY	GOBP_POSITIVE_REGULATION_OF_MAP_KINASE_ACTIVITY	3/50	30/390	0.769556	0.769556	0.999998	IRAK1/MAP3K7/ERN2	3
Bunyaviridae	GOBP_RESPONSE_TO_BACTERIUM	GOBP_RESPONSE_TO_BACTERIUM	3/50	30/390	0.769556	0.769556	0.999998	RIPK2/IRAK1/RPS6KB1	3
Bunyaviridae	GOBP_CANONICAL_WNT_SIGNALING_PATHWAY	GOBP_CANONICAL_WNT_SIGNALING_PATHWAY	2/50	21/390	0.77893	0.77893	0.999998	CSNK1G3/CSNK1G2	2
Bunyaviridae	GOBP_MODIFICATION_DEPENDENT_MACROMOLECULE_CATABOLIC_PROCESS	GOBP_MODIFICATION_DEPENDENT_MACROMOLECULE_CATABOLIC_PROCESS	2/50	21/390	0.77893	0.77893	0.999998	PLK1/PINK1	2
Bunyaviridae	GOBP_NEGATIVE_REGULATION_OF_TRANSPORT	GOBP_NEGATIVE_REGULATION_OF_TRANSPORT	2/50	21/390	0.77893	0.77893	0.999998	WNK3/WNK4	2
Bunyaviridae	GOBP_POSITIVE_REGULATION_OF_CELL_CYCLE_PROCESS	GOBP_POSITIVE_REGULATION_OF_CELL_CYCLE_PROCESS	2/50	21/390	0.77893	0.77893	0.999998	CHEK2/MAP3K20	2
Bunyaviridae	GOBP_POSITIVE_REGULATION_OF_NERVOUS_SYSTEM_DEVELOPMENT	GOBP_POSITIVE_REGULATION_OF_NERVOUS_SYSTEM_DEVELOPMENT	2/50	21/390	0.77893	0.77893	0.999998	TTBK1/STK25	2
Bunyaviridae	GOBP_POSITIVE_REGULATION_OF_PEPTIDYL_TYROSINE_PHOSPHORYLATION	GOBP_POSITIVE_REGULATION_OF_PEPTIDYL_TYROSINE_PHOSPHORYLATION	2/50	21/390	0.77893	0.77893	0.999998	RIPK2/TEC	2
Bunyaviridae	GOBP_REGULATION_OF_CANONICAL_WNT_SIGNALING_PATHWAY	GOBP_REGULATION_OF_CANONICAL_WNT_SIGNALING_PATHWAY	2/50	21/390	0.77893	0.77893	0.999998	CSNK1G3/CSNK1G2	2
Bunyaviridae	GOBP_REGULATION_OF_CELLULAR_COMPONENT_SIZE	GOBP_REGULATION_OF_CELLULAR_COMPONENT_SIZE	2/50	21/390	0.77893	0.77893	0.999998	WNK3/ULK1	2
Bunyaviridae	GOBP_REGULATION_OF_T_CELL_ACTIVATION	GOBP_REGULATION_OF_T_CELL_ACTIVATION	2/50	21/390	0.77893	0.77893	0.999998	RIPK2/RIPK3	2
Bunyaviridae	GOBP_RNA_PROCESSING	GOBP_RNA_PROCESSING	2/50	21/390	0.77893	0.77893	0.999998	RIPK1/ERN2	2
Bunyaviridae	GOBP_PROGRAMMED_CELL_DEATH	GOBP_PROGRAMMED_CELL_DEATH	19/50	164/390	0.779954	0.779954	0.999998	RIPK2/MAP3K7/WNK3/RIPK3/STK25/TAOK1/STK17A/RIPK1/RPS6KB1/EIF2AK3/PLK1/PKN1/DAPK1/TAOK2/CHEK2/ROCK1/PINK1/MAP3K20/ERN2	19
Bunyaviridae	GOBP_CELL_CELL_JUNCTION_ASSEMBLY	GOBP_CELL_CELL_JUNCTION_ASSEMBLY	1/50	11/390	0.783542	0.783542	0.999998	ROCK1	1
Bunyaviridae	GOBP_ENERGY_RESERVE_METABOLIC_PROCESS	GOBP_ENERGY_RESERVE_METABOLIC_PROCESS	1/50	11/390	0.783542	0.783542	0.999998	PHKG2	1
Bunyaviridae	GOBP_ESTABLISHMENT_OF_PROTEIN_LOCALIZATION_TO_MEMBRANE	GOBP_ESTABLISHMENT_OF_PROTEIN_LOCALIZATION_TO_MEMBRANE	1/50	11/390	0.783542	0.783542	0.999998	TAOK2	1
Bunyaviridae	GOBP_HOMOTYPIC_CELL_CELL_ADHESION	GOBP_HOMOTYPIC_CELL_CELL_ADHESION	1/50	11/390	0.783542	0.783542	0.999998	PRKG1	1
Bunyaviridae	GOBP_LEARNING	GOBP_LEARNING	1/50	11/390	0.783542	0.783542	0.999998	EIF2AK4	1
Bunyaviridae	GOBP_LONG_TERM_SYNAPTIC_POTENTIATION	GOBP_LONG_TERM_SYNAPTIC_POTENTIATION	1/50	11/390	0.783542	0.783542	0.999998	EIF2AK4	1
Bunyaviridae	GOBP_MRNA_CATABOLIC_PROCESS	GOBP_MRNA_CATABOLIC_PROCESS	1/50	11/390	0.783542	0.783542	0.999998	ROCK1	1
Bunyaviridae	GOBP_MRNA_PROCESSING	GOBP_MRNA_PROCESSING	1/50	11/390	0.783542	0.783542	0.999998	ERN2	1
Bunyaviridae	GOBP_MYELOID_LEUKOCYTE_MEDIATED_IMMUNITY	GOBP_MYELOID_LEUKOCYTE_MEDIATED_IMMUNITY	1/50	11/390	0.783542	0.783542	0.999998	IRAK4	1
Bunyaviridae	GOBP_NEGATIVE_REGULATION_OF_CELL_CELL_ADHESION	GOBP_NEGATIVE_REGULATION_OF_CELL_CELL_ADHESION	1/50	11/390	0.783542	0.783542	0.999998	PRKG1	1
Bunyaviridae	GOBP_NEGATIVE_REGULATION_OF_LYMPHOCYTE_ACTIVATION	GOBP_NEGATIVE_REGULATION_OF_LYMPHOCYTE_ACTIVATION	1/50	11/390	0.783542	0.783542	0.999998	PKN1	1
Bunyaviridae	GOBP_NEGATIVE_REGULATION_OF_TRANSCRIPTION_BY_RNA_POLYMERASE_II	GOBP_NEGATIVE_REGULATION_OF_TRANSCRIPTION_BY_RNA_POLYMERASE_II	1/50	11/390	0.783542	0.783542	0.999998	PLK1	1
Bunyaviridae	GOBP_POSITIVE_REGULATION_OF_CARBOHYDRATE_METABOLIC_PROCESS	GOBP_POSITIVE_REGULATION_OF_CARBOHYDRATE_METABOLIC_PROCESS	1/50	11/390	0.783542	0.783542	0.999998	PHKG2	1
Bunyaviridae	GOBP_POSITIVE_REGULATION_OF_PROTEASOMAL_UBIQUITIN_DEPENDENT_PROTEIN_CATABOLIC_PROCESS	GOBP_POSITIVE_REGULATION_OF_PROTEASOMAL_UBIQUITIN_DEPENDENT_PROTEIN_CATABOLIC_PROCESS	1/50	11/390	0.783542	0.783542	0.999998	PLK1	1
Bunyaviridae	GOBP_POSITIVE_REGULATION_OF_TELOMERE_MAINTENANCE	GOBP_POSITIVE_REGULATION_OF_TELOMERE_MAINTENANCE	1/50	11/390	0.783542	0.783542	0.999998	NEK2	1
Bunyaviridae	GOBP_POSITIVE_REGULATION_OF_TELOMERE_MAINTENANCE_VIA_TELOMERE_LENGTHENING	GOBP_POSITIVE_REGULATION_OF_TELOMERE_MAINTENANCE_VIA_TELOMERE_LENGTHENING	1/50	11/390	0.783542	0.783542	0.999998	NEK2	1
Bunyaviridae	GOBP_REGULATION_OF_ACTIN_FILAMENT_BUNDLE_ASSEMBLY	GOBP_REGULATION_OF_ACTIN_FILAMENT_BUNDLE_ASSEMBLY	1/50	11/390	0.783542	0.783542	0.999998	ROCK1	1
Bunyaviridae	GOBP_REGULATION_OF_CELL_SUBSTRATE_JUNCTION_ORGANIZATION	GOBP_REGULATION_OF_CELL_SUBSTRATE_JUNCTION_ORGANIZATION	1/50	11/390	0.783542	0.783542	0.999998	ROCK1	1
Bunyaviridae	GOBP_REGULATION_OF_CYTOKINESIS	GOBP_REGULATION_OF_CYTOKINESIS	1/50	11/390	0.783542	0.783542	0.999998	PLK1	1
Bunyaviridae	GOBP_REGULATION_OF_MONONUCLEAR_CELL_MIGRATION	GOBP_REGULATION_OF_MONONUCLEAR_CELL_MIGRATION	1/50	11/390	0.783542	0.783542	0.999998	RIPK3	1
Bunyaviridae	GOBP_REGULATION_OF_TELOMERASE_ACTIVITY	GOBP_REGULATION_OF_TELOMERASE_ACTIVITY	1/50	11/390	0.783542	0.783542	0.999998	NEK2	1
Bunyaviridae	GOBP_SENSORY_PERCEPTION	GOBP_SENSORY_PERCEPTION	1/50	11/390	0.783542	0.783542	0.999998	MYO3A	1
Bunyaviridae	GOBP_TELOMERE_CAPPING	GOBP_TELOMERE_CAPPING	1/50	11/390	0.783542	0.783542	0.999998	NEK2	1
Bunyaviridae	GOBP_VESICLE_LOCALIZATION	GOBP_VESICLE_LOCALIZATION	1/50	11/390	0.783542	0.783542	0.999998	PINK1	1
Bunyaviridae	GOBP_PROTEIN_LOCALIZATION_TO_ORGANELLE	GOBP_PROTEIN_LOCALIZATION_TO_ORGANELLE	4/50	40/390	0.786647	0.786647	0.999998	EIF2AK3/PLK1/PINK1/GAK	4
Bunyaviridae	GOBP_RESPONSE_TO_PEPTIDE	GOBP_RESPONSE_TO_PEPTIDE	4/50	40/390	0.786647	0.786647	0.999998	RIPK2/RPS6KB1/SIK2/ROCK1	4
Bunyaviridae	GOBP_BEHAVIOR	GOBP_BEHAVIOR	3/50	31/390	0.789636	0.789636	0.999998	TTBK1/RPS6KB1/EIF2AK4	3
Bunyaviridae	GOBP_CELLULAR_RESPONSE_TO_PEPTIDE_HORMONE_STIMULUS	GOBP_CELLULAR_RESPONSE_TO_PEPTIDE_HORMONE_STIMULUS	3/50	31/390	0.789636	0.789636	0.999998	RPS6KB1/SIK2/ROCK1	3
Bunyaviridae	GOBP_EMBRYONIC_MORPHOGENESIS	GOBP_EMBRYONIC_MORPHOGENESIS	3/50	31/390	0.789636	0.789636	0.999998	MYO3A/ROCK1/MAP3K20	3
Bunyaviridae	GOBP_REGULATION_OF_LYMPHOCYTE_ACTIVATION	GOBP_REGULATION_OF_LYMPHOCYTE_ACTIVATION	3/50	31/390	0.789636	0.789636	0.999998	RIPK2/RIPK3/PKN1	3
Bunyaviridae	GOBP_CELLULAR_MACROMOLECULE_LOCALIZATION	GOBP_CELLULAR_MACROMOLECULE_LOCALIZATION	7/50	67/390	0.796433	0.796433	0.999998	WNK3/EIF2AK3/PLK1/TAOK2/ROCK1/PINK1/GAK	7
Bunyaviridae	GOBP_CALCIUM_ION_TRANSPORT	GOBP_CALCIUM_ION_TRANSPORT	2/50	22/390	0.801429	0.801429	0.999998	WNK3/MYLK	2
Bunyaviridae	GOBP_MRNA_METABOLIC_PROCESS	GOBP_MRNA_METABOLIC_PROCESS	2/50	22/390	0.801429	0.801429	0.999998	ROCK1/ERN2	2
Bunyaviridae	GOBP_NEGATIVE_REGULATION_OF_CATABOLIC_PROCESS	GOBP_NEGATIVE_REGULATION_OF_CATABOLIC_PROCESS	2/50	22/390	0.801429	0.801429	0.999998	ROCK1/PINK1	2
Bunyaviridae	GOBP_PROTEIN_LOCALIZATION_TO_NUCLEUS	GOBP_PROTEIN_LOCALIZATION_TO_NUCLEUS	2/50	22/390	0.801429	0.801429	0.999998	EIF2AK3/PLK1	2
Bunyaviridae	GOBP_REGULATION_OF_AXONOGENESIS	GOBP_REGULATION_OF_AXONOGENESIS	2/50	22/390	0.801429	0.801429	0.999998	STK25/ULK1	2
Bunyaviridae	GOBP_PEPTIDYL_SERINE_MODIFICATION	GOBP_PEPTIDYL_SERINE_MODIFICATION	17/50	150/390	0.80159	0.80159	0.999998	RIPK2/TTBK1/ULK1/RIPK1/CAMK1G/RPS6KB1/EIF2AK3/PLK1/STK32B/PKN1/CSNK1G3/CHEK2/ROCK1/MARK1/PINK1/CSNK1G2/MAP4K1	17
Bunyaviridae	GOBP_CELL_DIVISION	GOBP_CELL_DIVISION	4/50	41/390	0.803705	0.803705	0.999998	PLK1/NEK2/CHEK2/ROCK1	4
Bunyaviridae	GOBP_POSITIVE_REGULATION_OF_CELLULAR_COMPONENT_BIOGENESIS	GOBP_POSITIVE_REGULATION_OF_CELLULAR_COMPONENT_BIOGENESIS	4/50	41/390	0.803705	0.803705	0.999998	TTBK1/ULK1/ROCK1/PINK1	4
Bunyaviridae	GOBP_POSITIVE_REGULATION_OF_PROTEIN_LOCALIZATION	GOBP_POSITIVE_REGULATION_OF_PROTEIN_LOCALIZATION	4/50	41/390	0.803705	0.803705	0.999998	WNK3/EIF2AK3/PLK1/PINK1	4
Bunyaviridae	GOBP_METAL_ION_TRANSPORT	GOBP_METAL_ION_TRANSPORT	3/50	32/390	0.80829	0.80829	0.999998	WNK3/MYLK/WNK4	3
Bunyaviridae	GOBP_NEGATIVE_REGULATION_OF_PROTEIN_MODIFICATION_PROCESS	GOBP_NEGATIVE_REGULATION_OF_PROTEIN_MODIFICATION_PROCESS	3/50	32/390	0.80829	0.80829	0.999998	PLK1/PKN1/ROCK1	3
Bunyaviridae	GOBP_REGULATION_OF_CELL_CELL_ADHESION	GOBP_REGULATION_OF_CELL_CELL_ADHESION	3/50	32/390	0.80829	0.80829	0.999998	RIPK2/IRAK1/PRKG1	3
Bunyaviridae	GOBP_RESPONSE_TO_RADIATION	GOBP_RESPONSE_TO_RADIATION	3/50	32/390	0.80829	0.80829	0.999998	EIF2AK4/CHEK2/MAP3K20	3
Bunyaviridae	GOBP_TISSUE_MORPHOGENESIS	GOBP_TISSUE_MORPHOGENESIS	3/50	32/390	0.80829	0.80829	0.999998	RIPK4/MYLK/WNK4	3
Bunyaviridae	GOBP_WOUND_HEALING	GOBP_WOUND_HEALING	3/50	32/390	0.80829	0.80829	0.999998	MYLK/PRKG1/TEC	3
Bunyaviridae	GOBP_VESICLE_MEDIATED_TRANSPORT	GOBP_VESICLE_MEDIATED_TRANSPORT	7/50	68/390	0.810112	0.810112	0.999998	EIF2AK1/GRK3/CSNK1G3/ROCK1/PINK1/GAK/CSNK1G2	7
Bunyaviridae	GOBP_ACTIVATION_OF_INNATE_IMMUNE_RESPONSE	GOBP_ACTIVATION_OF_INNATE_IMMUNE_RESPONSE	1/50	12/390	0.812099	0.812099	0.999998	MAP3K7	1
Bunyaviridae	GOBP_ALPHA_BETA_T_CELL_ACTIVATION	GOBP_ALPHA_BETA_T_CELL_ACTIVATION	1/50	12/390	0.812099	0.812099	0.999998	RIPK2	1
Bunyaviridae	GOBP_B_CELL_RECEPTOR_SIGNALING_PATHWAY	GOBP_B_CELL_RECEPTOR_SIGNALING_PATHWAY	1/50	12/390	0.812099	0.812099	0.999998	TEC	1
Bunyaviridae	GOBP_BIOLOGICAL_PROCESS_INVOLVED_IN_SYMBIOTIC_INTERACTION	GOBP_BIOLOGICAL_PROCESS_INVOLVED_IN_SYMBIOTIC_INTERACTION	1/50	12/390	0.812099	0.812099	0.999998	EIF2AK4	1
Bunyaviridae	GOBP_CELLULAR_RESPONSE_TO_LIGHT_STIMULUS	GOBP_CELLULAR_RESPONSE_TO_LIGHT_STIMULUS	1/50	12/390	0.812099	0.812099	0.999998	EIF2AK4	1
Bunyaviridae	GOBP_EAR_DEVELOPMENT	GOBP_EAR_DEVELOPMENT	1/50	12/390	0.812099	0.812099	0.999998	MYO3A	1
Bunyaviridae	GOBP_MAINTENANCE_OF_LOCATION_IN_CELL	GOBP_MAINTENANCE_OF_LOCATION_IN_CELL	1/50	12/390	0.812099	0.812099	0.999998	PINK1	1
Bunyaviridae	GOBP_MYELOID_LEUKOCYTE_MIGRATION	GOBP_MYELOID_LEUKOCYTE_MIGRATION	1/50	12/390	0.812099	0.812099	0.999998	IRAK4	1
Bunyaviridae	GOBP_NEGATIVE_REGULATION_OF_MAPK_CASCADE	GOBP_NEGATIVE_REGULATION_OF_MAPK_CASCADE	1/50	12/390	0.812099	0.812099	0.999998	PINK1	1
Bunyaviridae	GOBP_POSITIVE_REGULATION_OF_CELL_JUNCTION_ASSEMBLY	GOBP_POSITIVE_REGULATION_OF_CELL_JUNCTION_ASSEMBLY	1/50	12/390	0.812099	0.812099	0.999998	ROCK1	1
Bunyaviridae	GOBP_POSITIVE_REGULATION_OF_CHROMOSOME_ORGANIZATION	GOBP_POSITIVE_REGULATION_OF_CHROMOSOME_ORGANIZATION	1/50	12/390	0.812099	0.812099	0.999998	NEK2	1
Bunyaviridae	GOBP_REGULATION_OF_ACTOMYOSIN_STRUCTURE_ORGANIZATION	GOBP_REGULATION_OF_ACTOMYOSIN_STRUCTURE_ORGANIZATION	1/50	12/390	0.812099	0.812099	0.999998	ROCK1	1
Bunyaviridae	GOBP_REGULATION_OF_CELL_CYCLE_G1_S_PHASE_TRANSITION	GOBP_REGULATION_OF_CELL_CYCLE_G1_S_PHASE_TRANSITION	1/50	12/390	0.812099	0.812099	0.999998	CHEK2	1
Bunyaviridae	GOBP_REGULATION_OF_CELL_DIVISION	GOBP_REGULATION_OF_CELL_DIVISION	1/50	12/390	0.812099	0.812099	0.999998	PLK1	1
Bunyaviridae	GOBP_REGULATION_OF_CELL_SHAPE	GOBP_REGULATION_OF_CELL_SHAPE	1/50	12/390	0.812099	0.812099	0.999998	TAOK2	1
Bunyaviridae	GOBP_REGULATION_OF_LYMPHOCYTE_DIFFERENTIATION	GOBP_REGULATION_OF_LYMPHOCYTE_DIFFERENTIATION	1/50	12/390	0.812099	0.812099	0.999998	RIPK2	1
Bunyaviridae	GOBP_REGULATION_OF_PROTEIN_LOCALIZATION_TO_PLASMA_MEMBRANE	GOBP_REGULATION_OF_PROTEIN_LOCALIZATION_TO_PLASMA_MEMBRANE	1/50	12/390	0.812099	0.812099	0.999998	WNK3	1
Bunyaviridae	GOBP_REGULATION_OF_TELOMERE_MAINTENANCE_VIA_TELOMERE_LENGTHENING	GOBP_REGULATION_OF_TELOMERE_MAINTENANCE_VIA_TELOMERE_LENGTHENING	1/50	12/390	0.812099	0.812099	0.999998	NEK2	1
Bunyaviridae	GOBP_RNA_DEPENDENT_DNA_BIOSYNTHETIC_PROCESS	GOBP_RNA_DEPENDENT_DNA_BIOSYNTHETIC_PROCESS	1/50	12/390	0.812099	0.812099	0.999998	NEK2	1
Bunyaviridae	GOBP_TELOMERE_MAINTENANCE_VIA_TELOMERE_LENGTHENING	GOBP_TELOMERE_MAINTENANCE_VIA_TELOMERE_LENGTHENING	1/50	12/390	0.812099	0.812099	0.999998	NEK2	1
Bunyaviridae	GOBP_CELL_CELL_ADHESION	GOBP_CELL_CELL_ADHESION	4/50	42/390	0.819684	0.819684	0.999998	RIPK2/IRAK1/ROCK1/PRKG1	4
Bunyaviridae	GOBP_POSITIVE_REGULATION_OF_RESPONSE_TO_EXTERNAL_STIMULUS	GOBP_POSITIVE_REGULATION_OF_RESPONSE_TO_EXTERNAL_STIMULUS	4/50	42/390	0.819684	0.819684	0.999998	RIPK2/TTBK1/MAP3K7/RIPK1	4
Bunyaviridae	GOBP_CELL_PART_MORPHOGENESIS	GOBP_CELL_PART_MORPHOGENESIS	6/50	60/390	0.819933	0.819933	0.999998	STK25/TAOK1/ULK1/EIF2AK4/TAOK2/ROCK1	6
Bunyaviridae	GOBP_NEURON_DEVELOPMENT	GOBP_NEURON_DEVELOPMENT	9/50	86/390	0.820946	0.820946	0.999998	STK25/TAOK1/ULK1/EIF2AK4/TAOK2/ROCK1/MARK1/GAK/PRKG1	9
Bunyaviridae	GOBP_CELLULAR_RESPONSE_TO_INSULIN_STIMULUS	GOBP_CELLULAR_RESPONSE_TO_INSULIN_STIMULUS	2/50	23/390	0.821925	0.821925	0.999998	RPS6KB1/SIK2	2
Bunyaviridae	GOBP_NEURON_APOPTOTIC_PROCESS	GOBP_NEURON_APOPTOTIC_PROCESS	2/50	23/390	0.821925	0.821925	0.999998	ROCK1/PINK1	2
Bunyaviridae	GOBP_POSITIVE_REGULATION_OF_CELL_DEVELOPMENT	GOBP_POSITIVE_REGULATION_OF_CELL_DEVELOPMENT	2/50	23/390	0.821925	0.821925	0.999998	TTBK1/STK25	2
Bunyaviridae	GOBP_REGULATION_OF_HEMOPOIESIS	GOBP_REGULATION_OF_HEMOPOIESIS	2/50	23/390	0.821925	0.821925	0.999998	RIPK2/RIPK1	2
Bunyaviridae	GOBP_REGULATION_OF_INFLAMMATORY_RESPONSE	GOBP_REGULATION_OF_INFLAMMATORY_RESPONSE	2/50	23/390	0.821925	0.821925	0.999998	TTBK1/RIPK1	2
Bunyaviridae	GOBP_RESPONSE_TO_TRANSFORMING_GROWTH_FACTOR_BETA	GOBP_RESPONSE_TO_TRANSFORMING_GROWTH_FACTOR_BETA	2/50	23/390	0.821925	0.821925	0.999998	MAP3K7/ROCK1	2
Bunyaviridae	GOBP_RESPONSE_TO_OXYGEN_CONTAINING_COMPOUND	GOBP_RESPONSE_TO_OXYGEN_CONTAINING_COMPOUND	12/50	112/390	0.830374	0.830374	0.999998	RIPK2/IRAK1/RIPK3/STK25/RIPK1/RPS6KB1/SIK2/DAPK1/CHEK2/ROCK1/PINK1/MAP4K1	12
Bunyaviridae	GOBP_CELLULAR_RESPONSE_TO_HORMONE_STIMULUS	GOBP_CELLULAR_RESPONSE_TO_HORMONE_STIMULUS	4/50	43/390	0.834618	0.834618	0.999998	RPS6KB1/SIK2/PKN1/ROCK1	4
Bunyaviridae	GOBP_RESPONSE_TO_ORGANIC_CYCLIC_COMPOUND	GOBP_RESPONSE_TO_ORGANIC_CYCLIC_COMPOUND	4/50	43/390	0.834618	0.834618	0.999998	RIPK2/RPS6KB1/PKN1/CHEK2	4
Bunyaviridae	GOBP_RESPONSE_TO_WOUNDING	GOBP_RESPONSE_TO_WOUNDING	4/50	43/390	0.834618	0.834618	0.999998	MYLK/RPS6KB1/PRKG1/TEC	4
Bunyaviridae	GOBP_ACTIN_FILAMENT_BUNDLE_ORGANIZATION	GOBP_ACTIN_FILAMENT_BUNDLE_ORGANIZATION	1/50	13/390	0.836953	0.836953	0.999998	ROCK1	1
Bunyaviridae	GOBP_CONNECTIVE_TISSUE_DEVELOPMENT	GOBP_CONNECTIVE_TISSUE_DEVELOPMENT	1/50	13/390	0.836953	0.836953	0.999998	EIF2AK3	1
Bunyaviridae	GOBP_EPITHELIAL_CELL_DEVELOPMENT	GOBP_EPITHELIAL_CELL_DEVELOPMENT	1/50	13/390	0.836953	0.836953	0.999998	ROCK1	1
Bunyaviridae	GOBP_FC_EPSILON_RECEPTOR_SIGNALING_PATHWAY	GOBP_FC_EPSILON_RECEPTOR_SIGNALING_PATHWAY	1/50	13/390	0.836953	0.836953	0.999998	MAP3K7	1
Bunyaviridae	GOBP_NEGATIVE_REGULATION_OF_GROWTH	GOBP_NEGATIVE_REGULATION_OF_GROWTH	1/50	13/390	0.836953	0.836953	0.999998	ULK1	1
Bunyaviridae	GOBP_NUCLEOBASE_CONTAINING_SMALL_MOLECULE_METABOLIC_PROCESS	GOBP_NUCLEOBASE_CONTAINING_SMALL_MOLECULE_METABOLIC_PROCESS	1/50	13/390	0.836953	0.836953	0.999998	PINK1	1
Bunyaviridae	GOBP_NUCLEUS_ORGANIZATION	GOBP_NUCLEUS_ORGANIZATION	1/50	13/390	0.836953	0.836953	0.999998	PLK1	1
Bunyaviridae	GOBP_POSITIVE_REGULATION_OF_BINDING	GOBP_POSITIVE_REGULATION_OF_BINDING	1/50	13/390	0.836953	0.836953	0.999998	RIPK2	1
Bunyaviridae	GOBP_POSITIVE_REGULATION_OF_CELL_SUBSTRATE_ADHESION	GOBP_POSITIVE_REGULATION_OF_CELL_SUBSTRATE_ADHESION	1/50	13/390	0.836953	0.836953	0.999998	ROCK1	1
Bunyaviridae	GOBP_POSITIVE_REGULATION_OF_CELLULAR_PROTEIN_CATABOLIC_PROCESS	GOBP_POSITIVE_REGULATION_OF_CELLULAR_PROTEIN_CATABOLIC_PROCESS	1/50	13/390	0.836953	0.836953	0.999998	PLK1	1
Bunyaviridae	GOBP_POSITIVE_REGULATION_OF_DEVELOPMENTAL_GROWTH	GOBP_POSITIVE_REGULATION_OF_DEVELOPMENTAL_GROWTH	1/50	13/390	0.836953	0.836953	0.999998	RPS6KB1	1
Bunyaviridae	GOBP_POSITIVE_REGULATION_OF_PROTEOLYSIS_INVOLVED_IN_CELLULAR_PROTEIN_CATABOLIC_PROCESS	GOBP_POSITIVE_REGULATION_OF_PROTEOLYSIS_INVOLVED_IN_CELLULAR_PROTEIN_CATABOLIC_PROCESS	1/50	13/390	0.836953	0.836953	0.999998	PLK1	1
Bunyaviridae	GOBP_POSITIVE_REGULATION_OF_UBIQUITIN_DEPENDENT_PROTEIN_CATABOLIC_PROCESS	GOBP_POSITIVE_REGULATION_OF_UBIQUITIN_DEPENDENT_PROTEIN_CATABOLIC_PROCESS	1/50	13/390	0.836953	0.836953	0.999998	PLK1	1
Bunyaviridae	GOBP_REGULATION_OF_BIOMINERALIZATION	GOBP_REGULATION_OF_BIOMINERALIZATION	1/50	13/390	0.836953	0.836953	0.999998	ROCK1	1
Bunyaviridae	GOBP_REGULATION_OF_DENDRITE_DEVELOPMENT	GOBP_REGULATION_OF_DENDRITE_DEVELOPMENT	1/50	13/390	0.836953	0.836953	0.999998	MARK1	1
Bunyaviridae	GOBP_REGULATION_OF_HISTONE_MODIFICATION	GOBP_REGULATION_OF_HISTONE_MODIFICATION	1/50	13/390	0.836953	0.836953	0.999998	PINK1	1
Bunyaviridae	GOBP_REGULATION_OF_LEUKOCYTE_MIGRATION	GOBP_REGULATION_OF_LEUKOCYTE_MIGRATION	1/50	13/390	0.836953	0.836953	0.999998	RIPK3	1
Bunyaviridae	GOBP_REGULATION_OF_MRNA_METABOLIC_PROCESS	GOBP_REGULATION_OF_MRNA_METABOLIC_PROCESS	1/50	13/390	0.836953	0.836953	0.999998	ROCK1	1
Bunyaviridae	GOBP_REGULATION_OF_MYELOID_CELL_DIFFERENTIATION	GOBP_REGULATION_OF_MYELOID_CELL_DIFFERENTIATION	1/50	13/390	0.836953	0.836953	0.999998	RIPK1	1
Bunyaviridae	GOBP_REGULATION_OF_TELOMERE_MAINTENANCE	GOBP_REGULATION_OF_TELOMERE_MAINTENANCE	1/50	13/390	0.836953	0.836953	0.999998	NEK2	1
Bunyaviridae	GOBP_STRESS_FIBER_ASSEMBLY	GOBP_STRESS_FIBER_ASSEMBLY	1/50	13/390	0.836953	0.836953	0.999998	ROCK1	1
Bunyaviridae	GOBP_TRANSFORMING_GROWTH_FACTOR_BETA_RECEPTOR_SIGNALING_PATHWAY	GOBP_TRANSFORMING_GROWTH_FACTOR_BETA_RECEPTOR_SIGNALING_PATHWAY	1/50	13/390	0.836953	0.836953	0.999998	MAP3K7	1
Bunyaviridae	GOBP_VIRAL_LIFE_CYCLE	GOBP_VIRAL_LIFE_CYCLE	1/50	13/390	0.836953	0.836953	0.999998	EIF2AK4	1
Bunyaviridae	GOBP_REGULATION_OF_CELLULAR_PROTEIN_CATABOLIC_PROCESS	GOBP_REGULATION_OF_CELLULAR_PROTEIN_CATABOLIC_PROCESS	2/50	24/390	0.840551	0.840551	0.999998	PLK1/PINK1	2
Bunyaviridae	GOBP_REGULATION_OF_WNT_SIGNALING_PATHWAY	GOBP_REGULATION_OF_WNT_SIGNALING_PATHWAY	2/50	24/390	0.840551	0.840551	0.999998	CSNK1G3/CSNK1G2	2
Bunyaviridae	GOBP_REGULATION_OF_MAP_KINASE_ACTIVITY	GOBP_REGULATION_OF_MAP_KINASE_ACTIVITY	3/50	34/390	0.841555	0.841555	0.999998	IRAK1/MAP3K7/ERN2	3
Bunyaviridae	GOBP_RESPONSE_TO_PEPTIDE_HORMONE	GOBP_RESPONSE_TO_PEPTIDE_HORMONE	3/50	34/390	0.841555	0.841555	0.999998	RPS6KB1/SIK2/ROCK1	3
Bunyaviridae	GOBP_POSITIVE_REGULATION_OF_IMMUNE_SYSTEM_PROCESS	GOBP_POSITIVE_REGULATION_OF_IMMUNE_SYSTEM_PROCESS	6/50	62/390	0.845392	0.845392	0.999998	RIPK2/TTBK1/MAP3K7/RIPK1/EIF2AK4/TEC	6
Bunyaviridae	GOBP_DEVELOPMENTAL_GROWTH	GOBP_DEVELOPMENTAL_GROWTH	4/50	44/390	0.848543	0.848543	0.999998	ULK1/RPS6KB1/EIF2AK4/TEC	4
Bunyaviridae	GOBP_LYMPHOCYTE_ACTIVATION	GOBP_LYMPHOCYTE_ACTIVATION	4/50	44/390	0.848543	0.848543	0.999998	RIPK2/RIPK3/PKN1/EIF2AK4	4
Bunyaviridae	GOBP_ACTIVATION_OF_IMMUNE_RESPONSE	GOBP_ACTIVATION_OF_IMMUNE_RESPONSE	3/50	35/390	0.856291	0.856291	0.999998	RIPK2/MAP3K7/TEC	3
Bunyaviridae	GOBP_AGING	GOBP_AGING	3/50	35/390	0.856291	0.856291	0.999998	IRAK1/RPS6KB1/CHEK2	3
Bunyaviridae	GOBP_NEGATIVE_REGULATION_OF_INTRACELLULAR_SIGNAL_TRANSDUCTION	GOBP_NEGATIVE_REGULATION_OF_INTRACELLULAR_SIGNAL_TRANSDUCTION	3/50	35/390	0.856291	0.856291	0.999998	RIPK1/CHEK2/PINK1	3
Bunyaviridae	GOBP_CELLULAR_COMPONENT_MORPHOGENESIS	GOBP_CELLULAR_COMPONENT_MORPHOGENESIS	6/50	63/390	0.857033	0.857033	0.999998	STK25/TAOK1/ULK1/EIF2AK4/TAOK2/ROCK1	6
Bunyaviridae	GOBP_REGULATION_OF_RESPONSE_TO_EXTERNAL_STIMULUS	GOBP_REGULATION_OF_RESPONSE_TO_EXTERNAL_STIMULUS	6/50	63/390	0.857033	0.857033	0.999998	RIPK2/TTBK1/MAP3K7/RIPK1/EIF2AK4/PRKG1	6
Bunyaviridae	GOBP_CELL_CYCLE	GOBP_CELL_CYCLE	13/50	123/390	0.857278	0.857278	0.999998	TTBK1/TAOK1/STK33/NEK11/RPS6KB1/PLK1/EIF2AK4/TAOK2/NEK2/CHEK2/ROCK1/GAK/MAP3K20	13
Bunyaviridae	GOBP_MUSCLE_TISSUE_DEVELOPMENT	GOBP_MUSCLE_TISSUE_DEVELOPMENT	2/50	25/390	0.857437	0.857437	0.999998	MYLK/RPS6KB1	2
Bunyaviridae	GOBP_NEGATIVE_REGULATION_OF_NUCLEOBASE_CONTAINING_COMPOUND_METABOLIC_PROCESS	GOBP_NEGATIVE_REGULATION_OF_NUCLEOBASE_CONTAINING_COMPOUND_METABOLIC_PROCESS	2/50	25/390	0.857437	0.857437	0.999998	PLK1/ERN2	2
Bunyaviridae	GOBP_REGULATION_OF_SMALL_MOLECULE_METABOLIC_PROCESS	GOBP_REGULATION_OF_SMALL_MOLECULE_METABOLIC_PROCESS	2/50	25/390	0.857437	0.857437	0.999998	PHKG2/PINK1	2
Bunyaviridae	GOBP_REGULATION_OF_SUPRAMOLECULAR_FIBER_ORGANIZATION	GOBP_REGULATION_OF_SUPRAMOLECULAR_FIBER_ORGANIZATION	2/50	25/390	0.857437	0.857437	0.999998	TAOK1/ROCK1	2
Bunyaviridae	GOBP_EMBRYONIC_ORGAN_MORPHOGENESIS	GOBP_EMBRYONIC_ORGAN_MORPHOGENESIS	1/50	14/390	0.858578	0.858578	0.999998	MYO3A	1
Bunyaviridae	GOBP_ENDOCRINE_SYSTEM_DEVELOPMENT	GOBP_ENDOCRINE_SYSTEM_DEVELOPMENT	1/50	14/390	0.858578	0.858578	0.999998	EIF2AK3	1
Bunyaviridae	GOBP_ESTABLISHMENT_OF_PROTEIN_LOCALIZATION_TO_ORGANELLE	GOBP_ESTABLISHMENT_OF_PROTEIN_LOCALIZATION_TO_ORGANELLE	1/50	14/390	0.858578	0.858578	0.999998	PINK1	1
Bunyaviridae	GOBP_MAINTENANCE_OF_LOCATION	GOBP_MAINTENANCE_OF_LOCATION	1/50	14/390	0.858578	0.858578	0.999998	PINK1	1
Bunyaviridae	GOBP_MONONUCLEAR_CELL_MIGRATION	GOBP_MONONUCLEAR_CELL_MIGRATION	1/50	14/390	0.858578	0.858578	0.999998	RIPK3	1
Bunyaviridae	GOBP_POSITIVE_REGULATION_OF_INNATE_IMMUNE_RESPONSE	GOBP_POSITIVE_REGULATION_OF_INNATE_IMMUNE_RESPONSE	1/50	14/390	0.858578	0.858578	0.999998	MAP3K7	1
Bunyaviridae	GOBP_POSITIVE_REGULATION_OF_LEUKOCYTE_PROLIFERATION	GOBP_POSITIVE_REGULATION_OF_LEUKOCYTE_PROLIFERATION	1/50	14/390	0.858578	0.858578	0.999998	RIPK2	1
Bunyaviridae	GOBP_POSITIVE_REGULATION_OF_PROTEIN_KINASE_B_SIGNALING	GOBP_POSITIVE_REGULATION_OF_PROTEIN_KINASE_B_SIGNALING	1/50	14/390	0.858578	0.858578	0.999998	PINK1	1
Bunyaviridae	GOBP_PROTEASOME_MEDIATED_UBIQUITIN_DEPENDENT_PROTEIN_CATABOLIC_PROCESS	GOBP_PROTEASOME_MEDIATED_UBIQUITIN_DEPENDENT_PROTEIN_CATABOLIC_PROCESS	1/50	14/390	0.858578	0.858578	0.999998	PLK1	1
Bunyaviridae	GOBP_REGULATION_OF_ENDOCYTOSIS	GOBP_REGULATION_OF_ENDOCYTOSIS	1/50	14/390	0.858578	0.858578	0.999998	ROCK1	1
Bunyaviridae	GOBP_REGULATION_OF_PROTEASOMAL_UBIQUITIN_DEPENDENT_PROTEIN_CATABOLIC_PROCESS	GOBP_REGULATION_OF_PROTEASOMAL_UBIQUITIN_DEPENDENT_PROTEIN_CATABOLIC_PROCESS	1/50	14/390	0.858578	0.858578	0.999998	PLK1	1
Bunyaviridae	GOBP_SENSORY_ORGAN_MORPHOGENESIS	GOBP_SENSORY_ORGAN_MORPHOGENESIS	1/50	14/390	0.858578	0.858578	0.999998	MYO3A	1
Bunyaviridae	GOBP_TELOMERE_MAINTENANCE	GOBP_TELOMERE_MAINTENANCE	1/50	14/390	0.858578	0.858578	0.999998	NEK2	1
Bunyaviridae	GOBP_TELOMERE_ORGANIZATION	GOBP_TELOMERE_ORGANIZATION	1/50	14/390	0.858578	0.858578	0.999998	NEK2	1
Bunyaviridae	GOBP_CELL_PROJECTION_ORGANIZATION	GOBP_CELL_PROJECTION_ORGANIZATION	11/50	107/390	0.863679	0.863679	0.999998	MYLK/STK25/TAOK1/ALPK1/ULK1/EIF2AK4/TAOK2/ROCK1/MARK1/GAK/PRKG1	11
Bunyaviridae	GOBP_POSITIVE_REGULATION_OF_CELL_ADHESION	GOBP_POSITIVE_REGULATION_OF_CELL_ADHESION	3/50	36/390	0.869851	0.869851	0.999998	RIPK2/IRAK1/ROCK1	3
Bunyaviridae	GOBP_REGULATION_OF_ACTIN_FILAMENT_BASED_PROCESS	GOBP_REGULATION_OF_ACTIN_FILAMENT_BASED_PROCESS	3/50	36/390	0.869851	0.869851	0.999998	TAOK1/TAOK2/ROCK1	3
Bunyaviridae	GOBP_POSITIVE_REGULATION_OF_TRANSFERASE_ACTIVITY	GOBP_POSITIVE_REGULATION_OF_TRANSFERASE_ACTIVITY	11/50	108/390	0.872686	0.872686	0.999998	IRAK1/TTBK1/MAP3K7/RIPK3/TAOK1/PLK1/CAMKK1/TAOK2/NEK2/PINK1/ERN2	11
Bunyaviridae	GOBP_CIRCULATORY_SYSTEM_PROCESS	GOBP_CIRCULATORY_SYSTEM_PROCESS	2/50	26/390	0.872714	0.872714	0.999998	ROCK1/PRKG1	2
Bunyaviridae	GOBP_HISTONE_PHOSPHORYLATION	GOBP_HISTONE_PHOSPHORYLATION	2/50	26/390	0.872714	0.872714	0.999998	NEK11/PKN1	2
Bunyaviridae	GOBP_MYELOID_CELL_DIFFERENTIATION	GOBP_MYELOID_CELL_DIFFERENTIATION	2/50	26/390	0.872714	0.872714	0.999998	EIF2AK1/RIPK1	2
Bunyaviridae	GOBP_POSITIVE_REGULATION_OF_CELL_ACTIVATION	GOBP_POSITIVE_REGULATION_OF_CELL_ACTIVATION	2/50	26/390	0.872714	0.872714	0.999998	RIPK2/TTBK1	2
Bunyaviridae	GOBP_REGULATION_OF_PEPTIDYL_TYROSINE_PHOSPHORYLATION	GOBP_REGULATION_OF_PEPTIDYL_TYROSINE_PHOSPHORYLATION	2/50	26/390	0.872714	0.872714	0.999998	RIPK2/TEC	2
Bunyaviridae	GOBP_RESPONSE_TO_INSULIN	GOBP_RESPONSE_TO_INSULIN	2/50	26/390	0.872714	0.872714	0.999998	RPS6KB1/SIK2	2
Bunyaviridae	GOBP_CYTOSKELETON_ORGANIZATION	GOBP_CYTOSKELETON_ORGANIZATION	9/50	91/390	0.873406	0.873406	0.999998	TAOK1/PLK1/TAOK2/NEK2/CHEK2/ROCK1/MARK1/MAP3K20/PRKG1	9
Bunyaviridae	GOBP_INFLAMMATORY_RESPONSE	GOBP_INFLAMMATORY_RESPONSE	4/50	46/390	0.873532	0.873532	0.999998	RIPK2/TTBK1/EIF2AK1/RIPK1	4
Bunyaviridae	GOBP_REGULATION_OF_CYTOSKELETON_ORGANIZATION	GOBP_REGULATION_OF_CYTOSKELETON_ORGANIZATION	4/50	46/390	0.873532	0.873532	0.999998	TAOK1/PLK1/TAOK2/ROCK1	4
Bunyaviridae	GOBP_BONE_MINERALIZATION	GOBP_BONE_MINERALIZATION	1/50	15/390	0.877384	0.877384	0.999998	EIF2AK3	1
Bunyaviridae	GOBP_CARBOHYDRATE_BIOSYNTHETIC_PROCESS	GOBP_CARBOHYDRATE_BIOSYNTHETIC_PROCESS	1/50	15/390	0.877384	0.877384	0.999998	PHKG2	1
Bunyaviridae	GOBP_CHROMATIN_ORGANIZATION	GOBP_CHROMATIN_ORGANIZATION	1/50	15/390	0.877384	0.877384	0.999998	PKN1	1
Bunyaviridae	GOBP_CILIUM_ORGANIZATION	GOBP_CILIUM_ORGANIZATION	1/50	15/390	0.877384	0.877384	0.999998	ALPK1	1
Bunyaviridae	GOBP_NEGATIVE_REGULATION_OF_CELL_ADHESION	GOBP_NEGATIVE_REGULATION_OF_CELL_ADHESION	1/50	15/390	0.877384	0.877384	0.999998	PRKG1	1
Bunyaviridae	GOBP_POSITIVE_REGULATION_OF_PROTEIN_CATABOLIC_PROCESS	GOBP_POSITIVE_REGULATION_OF_PROTEIN_CATABOLIC_PROCESS	1/50	15/390	0.877384	0.877384	0.999998	PLK1	1
Bunyaviridae	GOBP_POSITIVE_REGULATION_OF_PROTEIN_LOCALIZATION_TO_MEMBRANE	GOBP_POSITIVE_REGULATION_OF_PROTEIN_LOCALIZATION_TO_MEMBRANE	1/50	15/390	0.877384	0.877384	0.999998	WNK3	1
Bunyaviridae	GOBP_POSITIVE_REGULATION_OF_RESPONSE_TO_BIOTIC_STIMULUS	GOBP_POSITIVE_REGULATION_OF_RESPONSE_TO_BIOTIC_STIMULUS	1/50	15/390	0.877384	0.877384	0.999998	MAP3K7	1
Bunyaviridae	GOBP_RAS_PROTEIN_SIGNAL_TRANSDUCTION	GOBP_RAS_PROTEIN_SIGNAL_TRANSDUCTION	1/50	15/390	0.877384	0.877384	0.999998	ROCK1	1
Bunyaviridae	GOBP_RESPONSE_TO_UV	GOBP_RESPONSE_TO_UV	1/50	15/390	0.877384	0.877384	0.999998	EIF2AK4	1
Bunyaviridae	GOBP_TISSUE_REMODELING	GOBP_TISSUE_REMODELING	1/50	15/390	0.877384	0.877384	0.999998	ROCK1	1
Bunyaviridae	GOBP_HOMEOSTATIC_PROCESS	GOBP_HOMEOSTATIC_PROCESS	7/50	74/390	0.878363	0.878363	0.999998	EIF2AK1/WNK3/RIPK3/TAOK1/WNK4/PKN1/PINK1	7
Bunyaviridae	GOBP_RESPONSE_TO_LIPID	GOBP_RESPONSE_TO_LIPID	5/50	56/390	0.880049	0.880049	0.999998	RIPK2/IRAK1/RPS6KB1/PKN1/MAP4K1	5
Bunyaviridae	GOBP_CELL_GROWTH	GOBP_CELL_GROWTH	3/50	37/390	0.882302	0.882302	0.999998	ULK1/EIF2AK4/TAOK2	3
Bunyaviridae	GOBP_DNA_METABOLIC_PROCESS	GOBP_DNA_METABOLIC_PROCESS	3/50	37/390	0.882302	0.882302	0.999998	TAOK1/NEK2/CHEK2	3
Bunyaviridae	GOBP_NEGATIVE_REGULATION_OF_CATALYTIC_ACTIVITY	GOBP_NEGATIVE_REGULATION_OF_CATALYTIC_ACTIVITY	3/50	37/390	0.882302	0.882302	0.999998	PLK1/PKN1/ROCK1	3
Bunyaviridae	GOBP_POSITIVE_REGULATION_OF_MULTICELLULAR_ORGANISMAL_PROCESS	GOBP_POSITIVE_REGULATION_OF_MULTICELLULAR_ORGANISMAL_PROCESS	9/50	92/390	0.882324	0.882324	0.999998	RIPK2/IRAK1/TTBK1/MAP3K7/STK25/RIPK1/RPS6KB1/EIF2AK3/ROCK1	9
Bunyaviridae	GOBP_EMBRYO_DEVELOPMENT	GOBP_EMBRYO_DEVELOPMENT	4/50	47/390	0.884682	0.884682	0.999998	MYO3A/NEK2/ROCK1/MAP3K20	4
Bunyaviridae	GOBP_MORPHOGENESIS_OF_AN_EPITHELIUM	GOBP_MORPHOGENESIS_OF_AN_EPITHELIUM	2/50	27/390	0.886506	0.886506	0.999998	RIPK4/WNK4	2
Bunyaviridae	GOBP_PROTEIN_KINASE_B_SIGNALING	GOBP_PROTEIN_KINASE_B_SIGNALING	2/50	27/390	0.886506	0.886506	0.999998	RPS6KB1/PINK1	2
Bunyaviridae	GOBP_REGULATION_OF_TRANS_SYNAPTIC_SIGNALING	GOBP_REGULATION_OF_TRANS_SYNAPTIC_SIGNALING	2/50	27/390	0.886506	0.886506	0.999998	EIF2AK4/PINK1	2
Bunyaviridae	GOBP_CELLULAR_RESPONSE_TO_INORGANIC_SUBSTANCE	GOBP_CELLULAR_RESPONSE_TO_INORGANIC_SUBSTANCE	1/50	16/390	0.893733	0.893733	0.999998	EIF2AK3	1
Bunyaviridae	GOBP_DENDRITE_MORPHOGENESIS	GOBP_DENDRITE_MORPHOGENESIS	1/50	16/390	0.893733	0.893733	0.999998	TAOK2	1
Bunyaviridae	GOBP_GERM_CELL_DEVELOPMENT	GOBP_GERM_CELL_DEVELOPMENT	1/50	16/390	0.893733	0.893733	0.999998	RPS6KB1	1
Bunyaviridae	GOBP_IN_UTERO_EMBRYONIC_DEVELOPMENT	GOBP_IN_UTERO_EMBRYONIC_DEVELOPMENT	1/50	16/390	0.893733	0.893733	0.999998	NEK2	1
Bunyaviridae	GOBP_PEPTIDYL_TYROSINE_AUTOPHOSPHORYLATION	GOBP_PEPTIDYL_TYROSINE_AUTOPHOSPHORYLATION	1/50	16/390	0.893733	0.893733	0.999998	TEC	1
Bunyaviridae	GOBP_REGULATION_OF_INNATE_IMMUNE_RESPONSE	GOBP_REGULATION_OF_INNATE_IMMUNE_RESPONSE	1/50	16/390	0.893733	0.893733	0.999998	MAP3K7	1
Bunyaviridae	GOBP_REGULATION_OF_SYNAPTIC_PLASTICITY	GOBP_REGULATION_OF_SYNAPTIC_PLASTICITY	1/50	16/390	0.893733	0.893733	0.999998	EIF2AK4	1
Bunyaviridae	GOBP_NEURON_DIFFERENTIATION	GOBP_NEURON_DIFFERENTIATION	9/50	94/390	0.898691	0.898691	0.999998	STK25/TAOK1/ULK1/EIF2AK4/TAOK2/ROCK1/MARK1/GAK/PRKG1	9
Bunyaviridae	GOBP_CELL_CYCLE_G1_S_PHASE_TRANSITION	GOBP_CELL_CYCLE_G1_S_PHASE_TRANSITION	2/50	28/390	0.898935	0.898935	0.999998	RPS6KB1/CHEK2	2
Bunyaviridae	GOBP_INTRACELLULAR_PROTEIN_TRANSPORT	GOBP_INTRACELLULAR_PROTEIN_TRANSPORT	2/50	28/390	0.898935	0.898935	0.999998	TAOK2/PINK1	2
Bunyaviridae	GOBP_REGULATION_OF_DEVELOPMENTAL_GROWTH	GOBP_REGULATION_OF_DEVELOPMENTAL_GROWTH	2/50	28/390	0.898935	0.898935	0.999998	ULK1/RPS6KB1	2
Bunyaviridae	GOBP_REGULATION_OF_NEURON_PROJECTION_DEVELOPMENT	GOBP_REGULATION_OF_NEURON_PROJECTION_DEVELOPMENT	4/50	49/390	0.904516	0.904516	0.999998	STK25/ULK1/MARK1/GAK	4
Bunyaviridae	GOBP_REGULATION_OF_ANATOMICAL_STRUCTURE_MORPHOGENESIS	GOBP_REGULATION_OF_ANATOMICAL_STRUCTURE_MORPHOGENESIS	6/50	68/390	0.90525	0.90525	0.999998	STK25/ULK1/PKN1/TAOK2/ROCK1/PINK1	6
Bunyaviridae	GOBP_REGULATION_OF_TRANSFERASE_ACTIVITY	GOBP_REGULATION_OF_TRANSFERASE_ACTIVITY	12/50	121/390	0.907844	0.907844	0.999998	IRAK1/TTBK1/MAP3K7/RIPK3/TAOK1/PLK1/CAMKK1/PKN1/TAOK2/NEK2/PINK1/ERN2	12
Bunyaviridae	GOBP_B_CELL_ACTIVATION	GOBP_B_CELL_ACTIVATION	1/50	17/390	0.907939	0.907939	0.999998	PKN1	1
Bunyaviridae	GOBP_CARBOHYDRATE_DERIVATIVE_METABOLIC_PROCESS	GOBP_CARBOHYDRATE_DERIVATIVE_METABOLIC_PROCESS	1/50	17/390	0.907939	0.907939	0.999998	PINK1	1
Bunyaviridae	GOBP_CELL_CELL_JUNCTION_ORGANIZATION	GOBP_CELL_CELL_JUNCTION_ORGANIZATION	1/50	17/390	0.907939	0.907939	0.999998	ROCK1	1
Bunyaviridae	GOBP_LIPID_BIOSYNTHETIC_PROCESS	GOBP_LIPID_BIOSYNTHETIC_PROCESS	1/50	17/390	0.907939	0.907939	0.999998	CSNK1G2	1
Bunyaviridae	GOBP_NEGATIVE_REGULATION_OF_PROTEOLYSIS	GOBP_NEGATIVE_REGULATION_OF_PROTEOLYSIS	1/50	17/390	0.907939	0.907939	0.999998	ROCK1	1
Bunyaviridae	GOBP_NEGATIVE_REGULATION_OF_RESPONSE_TO_EXTERNAL_STIMULUS	GOBP_NEGATIVE_REGULATION_OF_RESPONSE_TO_EXTERNAL_STIMULUS	1/50	17/390	0.907939	0.907939	0.999998	PRKG1	1
Bunyaviridae	GOBP_ORGANOPHOSPHATE_METABOLIC_PROCESS	GOBP_ORGANOPHOSPHATE_METABOLIC_PROCESS	1/50	17/390	0.907939	0.907939	0.999998	PINK1	1
Bunyaviridae	GOBP_POSITIVE_REGULATION_OF_DNA_BIOSYNTHETIC_PROCESS	GOBP_POSITIVE_REGULATION_OF_DNA_BIOSYNTHETIC_PROCESS	1/50	17/390	0.907939	0.907939	0.999998	NEK2	1
Bunyaviridae	GOBP_REGULATION_OF_CELL_MATRIX_ADHESION	GOBP_REGULATION_OF_CELL_MATRIX_ADHESION	1/50	17/390	0.907939	0.907939	0.999998	ROCK1	1
Bunyaviridae	GOBP_REGULATION_OF_MEMBRANE_POTENTIAL	GOBP_REGULATION_OF_MEMBRANE_POTENTIAL	1/50	17/390	0.907939	0.907939	0.999998	PINK1	1
Bunyaviridae	GOBP_RESPONSE_TO_MONOSACCHARIDE	GOBP_RESPONSE_TO_MONOSACCHARIDE	1/50	17/390	0.907939	0.907939	0.999998	RPS6KB1	1
Bunyaviridae	GOBP_SMALL_GTPASE_MEDIATED_SIGNAL_TRANSDUCTION	GOBP_SMALL_GTPASE_MEDIATED_SIGNAL_TRANSDUCTION	1/50	17/390	0.907939	0.907939	0.999998	ROCK1	1
Bunyaviridae	GOBP_MONONUCLEAR_CELL_DIFFERENTIATION	GOBP_MONONUCLEAR_CELL_DIFFERENTIATION	2/50	29/390	0.910116	0.910116	0.999998	RIPK2/RIPK3	2
Bunyaviridae	GOBP_MUSCLE_STRUCTURE_DEVELOPMENT	GOBP_MUSCLE_STRUCTURE_DEVELOPMENT	2/50	29/390	0.910116	0.910116	0.999998	MYLK/RPS6KB1	2
Bunyaviridae	GOBP_REGULATION_OF_SECRETION	GOBP_REGULATION_OF_SECRETION	2/50	29/390	0.910116	0.910116	0.999998	WNK4/PINK1	2
Bunyaviridae	GOBP_REGULATION_OF_CELL_DEATH	GOBP_REGULATION_OF_CELL_DEATH	13/50	130/390	0.911765	0.911765	0.999998	RIPK2/WNK3/RIPK3/STK17A/RIPK1/RPS6KB1/EIF2AK3/PLK1/DAPK1/CHEK2/ROCK1/PINK1/MAP3K20	13
Bunyaviridae	GOBP_POSITIVE_REGULATION_OF_TRANSPORT	GOBP_POSITIVE_REGULATION_OF_TRANSPORT	4/50	50/390	0.91329	0.91329	0.999998	WNK3/MYLK/WNK4/PINK1	4
Bunyaviridae	GOBP_RESPONSE_TO_HORMONE	GOBP_RESPONSE_TO_HORMONE	4/50	50/390	0.91329	0.91329	0.999998	RPS6KB1/SIK2/PKN1/ROCK1	4
Bunyaviridae	GOBP_REGULATION_OF_TRANSPORT	GOBP_REGULATION_OF_TRANSPORT	8/50	88/390	0.918918	0.918918	0.999998	WNK3/MYLK/RIPK1/WNK4/RPS6KB1/DAPK1/ROCK1/PINK1	8
Bunyaviridae	GOBP_POSITIVE_REGULATION_OF_KINASE_ACTIVITY	GOBP_POSITIVE_REGULATION_OF_KINASE_ACTIVITY	9/50	97/390	0.919806	0.919806	0.999998	IRAK1/TTBK1/MAP3K7/RIPK3/TAOK1/CAMKK1/TAOK2/PINK1/ERN2	9
Bunyaviridae	GOBP_CELL_SUBSTRATE_ADHESION	GOBP_CELL_SUBSTRATE_ADHESION	2/50	30/390	0.920156	0.920156	0.999998	TAOK2/ROCK1	2
Bunyaviridae	GOBP_NEURON_DEATH	GOBP_NEURON_DEATH	2/50	30/390	0.920156	0.920156	0.999998	ROCK1/PINK1	2
Bunyaviridae	GOBP_CALCIUM_MEDIATED_SIGNALING	GOBP_CALCIUM_MEDIATED_SIGNALING	1/50	18/390	0.92028	0.92028	0.999998	EIF2AK3	1
Bunyaviridae	GOBP_GLIAL_CELL_DIFFERENTIATION	GOBP_GLIAL_CELL_DIFFERENTIATION	1/50	18/390	0.92028	0.92028	0.999998	TTBK1	1
Bunyaviridae	GOBP_MYELOID_LEUKOCYTE_ACTIVATION	GOBP_MYELOID_LEUKOCYTE_ACTIVATION	1/50	18/390	0.92028	0.92028	0.999998	TTBK1	1
Bunyaviridae	GOBP_POSITIVE_REGULATION_OF_INTRACELLULAR_PROTEIN_TRANSPORT	GOBP_POSITIVE_REGULATION_OF_INTRACELLULAR_PROTEIN_TRANSPORT	1/50	18/390	0.92028	0.92028	0.999998	PINK1	1
Bunyaviridae	GOBP_REGULATION_OF_GLUCOSE_METABOLIC_PROCESS	GOBP_REGULATION_OF_GLUCOSE_METABOLIC_PROCESS	1/50	18/390	0.92028	0.92028	0.999998	PHKG2	1
Bunyaviridae	GOBP_REGULATION_OF_PROTEIN_LOCALIZATION_TO_MEMBRANE	GOBP_REGULATION_OF_PROTEIN_LOCALIZATION_TO_MEMBRANE	1/50	18/390	0.92028	0.92028	0.999998	WNK3	1
Bunyaviridae	GOBP_UROGENITAL_SYSTEM_DEVELOPMENT	GOBP_UROGENITAL_SYSTEM_DEVELOPMENT	1/50	18/390	0.92028	0.92028	0.999998	WNK4	1
Bunyaviridae	GOBP_VIRAL_PROCESS	GOBP_VIRAL_PROCESS	1/50	18/390	0.92028	0.92028	0.999998	EIF2AK4	1
Bunyaviridae	GOBP_ACTIN_FILAMENT_BASED_PROCESS	GOBP_ACTIN_FILAMENT_BASED_PROCESS	4/50	52/390	0.928773	0.928773	0.999998	TAOK1/TAOK2/ROCK1/PRKG1	4
Bunyaviridae	GOBP_IMMUNE_RESPONSE_REGULATING_CELL_SURFACE_RECEPTOR_SIGNALING_PATHWAY	GOBP_IMMUNE_RESPONSE_REGULATING_CELL_SURFACE_RECEPTOR_SIGNALING_PATHWAY	3/50	42/390	0.930255	0.930255	0.999998	RIPK2/MAP3K7/TEC	3
Bunyaviridae	GOBP_DNA_BIOSYNTHETIC_PROCESS	GOBP_DNA_BIOSYNTHETIC_PROCESS	1/50	19/390	0.930995	0.930995	0.999998	NEK2	1
Bunyaviridae	GOBP_NEGATIVE_REGULATION_OF_HYDROLASE_ACTIVITY	GOBP_NEGATIVE_REGULATION_OF_HYDROLASE_ACTIVITY	1/50	19/390	0.930995	0.930995	0.999998	ROCK1	1
Bunyaviridae	GOBP_PATTERN_SPECIFICATION_PROCESS	GOBP_PATTERN_SPECIFICATION_PROCESS	1/50	19/390	0.930995	0.930995	0.999998	NEK8	1
Bunyaviridae	GOBP_POSITIVE_REGULATION_OF_INTRACELLULAR_TRANSPORT	GOBP_POSITIVE_REGULATION_OF_INTRACELLULAR_TRANSPORT	1/50	19/390	0.930995	0.930995	0.999998	PINK1	1
Bunyaviridae	GOBP_REGULATION_OF_ACTIN_FILAMENT_ORGANIZATION	GOBP_REGULATION_OF_ACTIN_FILAMENT_ORGANIZATION	1/50	19/390	0.930995	0.930995	0.999998	ROCK1	1
Bunyaviridae	GOBP_REGULATION_OF_DNA_BIOSYNTHETIC_PROCESS	GOBP_REGULATION_OF_DNA_BIOSYNTHETIC_PROCESS	1/50	19/390	0.930995	0.930995	0.999998	NEK2	1
Bunyaviridae	GOBP_RESPONSE_TO_METAL_ION	GOBP_RESPONSE_TO_METAL_ION	1/50	19/390	0.930995	0.930995	0.999998	EIF2AK3	1
Bunyaviridae	GOBP_NEUROGENESIS	GOBP_NEUROGENESIS	10/50	108/390	0.932986	0.932986	0.999998	TTBK1/STK25/TAOK1/ULK1/EIF2AK4/TAOK2/ROCK1/MARK1/GAK/PRKG1	10
Bunyaviridae	GOBP_ANIMAL_ORGAN_MORPHOGENESIS	GOBP_ANIMAL_ORGAN_MORPHOGENESIS	4/50	53/390	0.935568	0.935568	0.999998	MYLK/NEK8/WNK4/MYO3A	4
Bunyaviridae	GOBP_CELLULAR_RESPONSE_TO_NITROGEN_COMPOUND	GOBP_CELLULAR_RESPONSE_TO_NITROGEN_COMPOUND	4/50	53/390	0.935568	0.935568	0.999998	RIPK2/RPS6KB1/SIK2/ROCK1	4
Bunyaviridae	GOBP_GROWTH	GOBP_GROWTH	5/50	63/390	0.936553	0.936553	0.999998	ULK1/RPS6KB1/EIF2AK4/TAOK2/TEC	5
Bunyaviridae	GOBP_CELL_JUNCTION_ASSEMBLY	GOBP_CELL_JUNCTION_ASSEMBLY	2/50	32/390	0.937215	0.937215	0.999998	TAOK2/ROCK1	2
Bunyaviridae	GOBP_ACTOMYOSIN_STRUCTURE_ORGANIZATION	GOBP_ACTOMYOSIN_STRUCTURE_ORGANIZATION	1/50	20/390	0.940295	0.940295	0.999998	ROCK1	1
Bunyaviridae	GOBP_CELLULAR_LIPID_METABOLIC_PROCESS	GOBP_CELLULAR_LIPID_METABOLIC_PROCESS	1/50	20/390	0.940295	0.940295	0.999998	CSNK1G2	1
Bunyaviridae	GOBP_GLUCOSE_METABOLIC_PROCESS	GOBP_GLUCOSE_METABOLIC_PROCESS	1/50	20/390	0.940295	0.940295	0.999998	PHKG2	1
Bunyaviridae	GOBP_METAL_ION_HOMEOSTASIS	GOBP_METAL_ION_HOMEOSTASIS	1/50	20/390	0.940295	0.940295	0.999998	EIF2AK1	1
Bunyaviridae	GOBP_MONOSACCHARIDE_METABOLIC_PROCESS	GOBP_MONOSACCHARIDE_METABOLIC_PROCESS	1/50	20/390	0.940295	0.940295	0.999998	PHKG2	1
Bunyaviridae	GOBP_REGULATION_OF_CELL_SUBSTRATE_ADHESION	GOBP_REGULATION_OF_CELL_SUBSTRATE_ADHESION	1/50	20/390	0.940295	0.940295	0.999998	ROCK1	1
Bunyaviridae	GOBP_REGULATION_OF_CELLULAR_CARBOHYDRATE_METABOLIC_PROCESS	GOBP_REGULATION_OF_CELLULAR_CARBOHYDRATE_METABOLIC_PROCESS	1/50	20/390	0.940295	0.940295	0.999998	PHKG2	1
Bunyaviridae	GOBP_REGULATION_OF_SIGNAL_TRANSDUCTION_BY_P53_CLASS_MEDIATOR	GOBP_REGULATION_OF_SIGNAL_TRANSDUCTION_BY_P53_CLASS_MEDIATOR	1/50	20/390	0.940295	0.940295	0.999998	CHEK2	1
Bunyaviridae	GOBP_REGULATION_OF_UBIQUITIN_DEPENDENT_PROTEIN_CATABOLIC_PROCESS	GOBP_REGULATION_OF_UBIQUITIN_DEPENDENT_PROTEIN_CATABOLIC_PROCESS	1/50	20/390	0.940295	0.940295	0.999998	PLK1	1
Bunyaviridae	GOBP_INTRACELLULAR_TRANSPORT	GOBP_INTRACELLULAR_TRANSPORT	3/50	44/390	0.943931	0.943931	0.999998	TAOK2/PINK1/GAK	3
Bunyaviridae	GOBP_GAMETE_GENERATION	GOBP_GAMETE_GENERATION	2/50	33/390	0.944417	0.944417	0.999998	RPS6KB1/PLK1	2
Bunyaviridae	GOBP_SMALL_MOLECULE_METABOLIC_PROCESS	GOBP_SMALL_MOLECULE_METABOLIC_PROCESS	2/50	33/390	0.944417	0.944417	0.999998	PHKG2/PINK1	2
Bunyaviridae	GOBP_IMMUNE_SYSTEM_DEVELOPMENT	GOBP_IMMUNE_SYSTEM_DEVELOPMENT	5/50	65/390	0.947708	0.947708	0.999998	RIPK2/EIF2AK1/RIPK3/RIPK1/PKN1	5
Bunyaviridae	GOBP_NEGATIVE_REGULATION_OF_SIGNALING	GOBP_NEGATIVE_REGULATION_OF_SIGNALING	5/50	65/390	0.947708	0.947708	0.999998	RIPK1/RPS6KB1/GRK3/CHEK2/PINK1	5
Bunyaviridae	GOBP_EPITHELIAL_TUBE_MORPHOGENESIS	GOBP_EPITHELIAL_TUBE_MORPHOGENESIS	1/50	21/390	0.948363	0.948363	0.999998	WNK4	1
Bunyaviridae	GOBP_NEGATIVE_REGULATION_OF_IMMUNE_SYSTEM_PROCESS	GOBP_NEGATIVE_REGULATION_OF_IMMUNE_SYSTEM_PROCESS	1/50	21/390	0.948363	0.948363	0.999998	PKN1	1
Bunyaviridae	GOBP_POSITIVE_REGULATION_OF_GROWTH	GOBP_POSITIVE_REGULATION_OF_GROWTH	1/50	21/390	0.948363	0.948363	0.999998	RPS6KB1	1
Bunyaviridae	GOBP_REGULATION_OF_GTPASE_ACTIVITY	GOBP_REGULATION_OF_GTPASE_ACTIVITY	1/50	21/390	0.948363	0.948363	0.999998	PRKG1	1
Bunyaviridae	GOBP_ESTABLISHMENT_OF_PROTEIN_LOCALIZATION	GOBP_ESTABLISHMENT_OF_PROTEIN_LOCALIZATION	3/50	45/390	0.949819	0.949819	0.999998	PLK1/TAOK2/PINK1	3
Bunyaviridae	GOBP_POSITIVE_REGULATION_OF_ORGANELLE_ORGANIZATION	GOBP_POSITIVE_REGULATION_OF_ORGANELLE_ORGANIZATION	3/50	45/390	0.949819	0.949819	0.999998	ULK1/NEK2/PINK1	3
Bunyaviridae	GOBP_SYNAPTIC_SIGNALING	GOBP_SYNAPTIC_SIGNALING	2/50	34/390	0.950846	0.950846	0.999998	EIF2AK4/PINK1	2
Bunyaviridae	GOBP_NEGATIVE_REGULATION_OF_CELL_DEATH	GOBP_NEGATIVE_REGULATION_OF_CELL_DEATH	7/50	85/390	0.952253	0.952253	0.999998	WNK3/RIPK1/RPS6KB1/PLK1/DAPK1/ROCK1/PINK1	7
Bunyaviridae	GOBP_REGULATION_OF_MULTICELLULAR_ORGANISMAL_DEVELOPMENT	GOBP_REGULATION_OF_MULTICELLULAR_ORGANISMAL_DEVELOPMENT	7/50	85/390	0.952253	0.952253	0.999998	RIPK2/TTBK1/STK25/ULK1/RIPK1/EIF2AK3/ROCK1	7
Bunyaviridae	GOBP_REGULATION_OF_ORGANELLE_ORGANIZATION	GOBP_REGULATION_OF_ORGANELLE_ORGANIZATION	7/50	85/390	0.952253	0.952253	0.999998	TAOK1/ULK1/PLK1/TAOK2/NEK2/ROCK1/PINK1	7
Bunyaviridae	GOBP_REGULATION_OF_PROTEIN_LOCALIZATION	GOBP_REGULATION_OF_PROTEIN_LOCALIZATION	4/50	56/390	0.952658	0.952658	0.999998	WNK3/EIF2AK3/PLK1/PINK1	4
Bunyaviridae	GOBP_AXON_DEVELOPMENT	GOBP_AXON_DEVELOPMENT	3/50	46/390	0.955142	0.955142	0.999998	STK25/ULK1/TAOK2	3
Bunyaviridae	GOBP_BLOOD_VESSEL_MORPHOGENESIS	GOBP_BLOOD_VESSEL_MORPHOGENESIS	3/50	46/390	0.955142	0.955142	0.999998	MYLK/EIF2AK3/ROCK1	3
Bunyaviridae	GOBP_ACTIN_FILAMENT_ORGANIZATION	GOBP_ACTIN_FILAMENT_ORGANIZATION	1/50	22/390	0.95536	0.95536	0.999998	ROCK1	1
Bunyaviridae	GOBP_CELLULAR_CARBOHYDRATE_METABOLIC_PROCESS	GOBP_CELLULAR_CARBOHYDRATE_METABOLIC_PROCESS	1/50	22/390	0.95536	0.95536	0.999998	PHKG2	1
Bunyaviridae	GOBP_CELLULAR_ION_HOMEOSTASIS	GOBP_CELLULAR_ION_HOMEOSTASIS	1/50	22/390	0.95536	0.95536	0.999998	WNK4	1
Bunyaviridae	GOBP_EMBRYONIC_ORGAN_DEVELOPMENT	GOBP_EMBRYONIC_ORGAN_DEVELOPMENT	1/50	22/390	0.95536	0.95536	0.999998	MYO3A	1
Bunyaviridae	GOBP_GLIOGENESIS	GOBP_GLIOGENESIS	1/50	22/390	0.95536	0.95536	0.999998	TTBK1	1
Bunyaviridae	GOBP_PHAGOCYTOSIS	GOBP_PHAGOCYTOSIS	1/50	22/390	0.95536	0.95536	0.999998	EIF2AK1	1
Bunyaviridae	GOBP_REGULATION_OF_CARBOHYDRATE_METABOLIC_PROCESS	GOBP_REGULATION_OF_CARBOHYDRATE_METABOLIC_PROCESS	1/50	22/390	0.95536	0.95536	0.999998	PHKG2	1
Bunyaviridae	GOBP_REGULATION_OF_CELL_MORPHOGENESIS	GOBP_REGULATION_OF_CELL_MORPHOGENESIS	1/50	22/390	0.95536	0.95536	0.999998	TAOK2	1
Bunyaviridae	GOBP_REGULATION_OF_INTRACELLULAR_PROTEIN_TRANSPORT	GOBP_REGULATION_OF_INTRACELLULAR_PROTEIN_TRANSPORT	1/50	22/390	0.95536	0.95536	0.999998	PINK1	1
Bunyaviridae	GOBP_TISSUE_MIGRATION	GOBP_TISSUE_MIGRATION	2/50	35/390	0.956577	0.956577	0.999998	PKN1/ROCK1	2
Bunyaviridae	GOBP_NEGATIVE_REGULATION_OF_RESPONSE_TO_STIMULUS	GOBP_NEGATIVE_REGULATION_OF_RESPONSE_TO_STIMULUS	6/50	77/390	0.958274	0.958274	0.999998	RIPK1/RPS6KB1/GRK3/CHEK2/PINK1/PRKG1	6
Bunyaviridae	GOBP_CELL_MORPHOGENESIS_INVOLVED_IN_NEURON_DIFFERENTIATION	GOBP_CELL_MORPHOGENESIS_INVOLVED_IN_NEURON_DIFFERENTIATION	3/50	47/390	0.959946	0.959946	0.999998	STK25/ULK1/TAOK2	3
Bunyaviridae	GOBP_CHEMICAL_HOMEOSTASIS	GOBP_CHEMICAL_HOMEOSTASIS	3/50	47/390	0.959946	0.959946	0.999998	EIF2AK1/WNK3/WNK4	3
Bunyaviridae	GOBP_TISSUE_DEVELOPMENT	GOBP_TISSUE_DEVELOPMENT	7/50	87/390	0.960346	0.960346	0.999998	RIPK4/MYLK/WNK4/RPS6KB1/EIF2AK3/ROCK1/MARK1	7
Bunyaviridae	GOBP_FOREBRAIN_DEVELOPMENT	GOBP_FOREBRAIN_DEVELOPMENT	1/50	23/390	0.961425	0.961425	0.999998	PRKG1	1
Bunyaviridae	GOBP_POSITIVE_REGULATION_OF_ESTABLISHMENT_OF_PROTEIN_LOCALIZATION	GOBP_POSITIVE_REGULATION_OF_ESTABLISHMENT_OF_PROTEIN_LOCALIZATION	1/50	23/390	0.961425	0.961425	0.999998	PINK1	1
Bunyaviridae	GOBP_REGULATION_OF_VASCULATURE_DEVELOPMENT	GOBP_REGULATION_OF_VASCULATURE_DEVELOPMENT	1/50	23/390	0.961425	0.961425	0.999998	ROCK1	1
Bunyaviridae	GOBP_RESPONSE_TO_CARBOHYDRATE	GOBP_RESPONSE_TO_CARBOHYDRATE	1/50	23/390	0.961425	0.961425	0.999998	RPS6KB1	1
Bunyaviridae	GOBP_RESPONSE_TO_LIGHT_STIMULUS	GOBP_RESPONSE_TO_LIGHT_STIMULUS	1/50	23/390	0.961425	0.961425	0.999998	EIF2AK4	1
Bunyaviridae	GOBP_CELL_MORPHOGENESIS_INVOLVED_IN_DIFFERENTIATION	GOBP_CELL_MORPHOGENESIS_INVOLVED_IN_DIFFERENTIATION	4/50	58/390	0.961682	0.961682	0.999998	STK25/ULK1/TAOK2/ROCK1	4
Bunyaviridae	GOBP_REGULATION_OF_CELL_ADHESION	GOBP_REGULATION_OF_CELL_ADHESION	4/50	58/390	0.961682	0.961682	0.999998	RIPK2/IRAK1/ROCK1/PRKG1	4
Bunyaviridae	GOBP_CELL_CELL_SIGNALING	GOBP_CELL_CELL_SIGNALING	6/50	78/390	0.962137	0.962137	0.999998	GRK6/EIF2AK4/CSNK1G3/MARK1/PINK1/CSNK1G2	6
Bunyaviridae	GOBP_CELL_MORPHOGENESIS	GOBP_CELL_MORPHOGENESIS	6/50	78/390	0.962137	0.962137	0.999998	STK25/TAOK1/ULK1/EIF2AK4/TAOK2/ROCK1	6
Bunyaviridae	GOBP_MULTICELLULAR_ORGANISM_REPRODUCTION	GOBP_MULTICELLULAR_ORGANISM_REPRODUCTION	2/50	37/390	0.966214	0.966214	0.999998	RPS6KB1/PLK1	2
Bunyaviridae	GOBP_REGULATION_OF_CELL_DIFFERENTIATION	GOBP_REGULATION_OF_CELL_DIFFERENTIATION	8/50	98/390	0.966268	0.966268	0.999998	RIPK2/TTBK1/STK25/ULK1/RIPK1/EIF2AK4/ROCK1/MARK1	8
Bunyaviridae	GOBP_POSITIVE_REGULATION_OF_DNA_METABOLIC_PROCESS	GOBP_POSITIVE_REGULATION_OF_DNA_METABOLIC_PROCESS	1/50	24/390	0.966681	0.966681	0.999998	NEK2	1
Bunyaviridae	GOBP_REGULATION_OF_CELL_JUNCTION_ASSEMBLY	GOBP_REGULATION_OF_CELL_JUNCTION_ASSEMBLY	1/50	24/390	0.966681	0.966681	0.999998	ROCK1	1
Bunyaviridae	GOBP_SIGNAL_RELEASE	GOBP_SIGNAL_RELEASE	1/50	24/390	0.966681	0.966681	0.999998	PINK1	1
Bunyaviridae	GOBP_SIGNAL_TRANSDUCTION_BY_P53_CLASS_MEDIATOR	GOBP_SIGNAL_TRANSDUCTION_BY_P53_CLASS_MEDIATOR	1/50	24/390	0.966681	0.966681	0.999998	CHEK2	1
Bunyaviridae	GOBP_SKELETAL_SYSTEM_DEVELOPMENT	GOBP_SKELETAL_SYSTEM_DEVELOPMENT	1/50	24/390	0.966681	0.966681	0.999998	EIF2AK3	1
Bunyaviridae	GOBP_TRANSMEMBRANE_RECEPTOR_PROTEIN_SERINE_THREONINE_KINASE_SIGNALING_PATHWAY	GOBP_TRANSMEMBRANE_RECEPTOR_PROTEIN_SERINE_THREONINE_KINASE_SIGNALING_PATHWAY	1/50	24/390	0.966681	0.966681	0.999998	MAP3K7	1
Bunyaviridae	GOBP_REGULATION_OF_GROWTH	GOBP_REGULATION_OF_GROWTH	3/50	49/390	0.968173	0.968173	0.999998	ULK1/RPS6KB1/TAOK2	3
Bunyaviridae	GOBP_REGULATION_OF_CELLULAR_COMPONENT_BIOGENESIS	GOBP_REGULATION_OF_CELLULAR_COMPONENT_BIOGENESIS	5/50	70/390	0.968421	0.968421	0.999998	TTBK1/ULK1/PLK1/ROCK1/PINK1	5
Bunyaviridae	GOBP_CARBOHYDRATE_METABOLIC_PROCESS	GOBP_CARBOHYDRATE_METABOLIC_PROCESS	1/50	25/390	0.971232	0.971232	0.999998	PHKG2	1
Bunyaviridae	GOBP_FC_RECEPTOR_SIGNALING_PATHWAY	GOBP_FC_RECEPTOR_SIGNALING_PATHWAY	1/50	25/390	0.971232	0.971232	0.999998	MAP3K7	1
Bunyaviridae	GOBP_INOSITOL_LIPID_MEDIATED_SIGNALING	GOBP_INOSITOL_LIPID_MEDIATED_SIGNALING	1/50	25/390	0.971232	0.971232	0.999998	RPS6KB1	1
Bunyaviridae	GOBP_MULTICELLULAR_ORGANISMAL_HOMEOSTASIS	GOBP_MULTICELLULAR_ORGANISMAL_HOMEOSTASIS	1/50	25/390	0.971232	0.971232	0.999998	WNK3	1
Bunyaviridae	GOBP_NITROGEN_COMPOUND_TRANSPORT	GOBP_NITROGEN_COMPOUND_TRANSPORT	3/50	50/390	0.971676	0.971676	0.999998	RIPK1/TAOK2/PINK1	3
Bunyaviridae	GOBP_POSITIVE_REGULATION_OF_CELL_DIFFERENTIATION	GOBP_POSITIVE_REGULATION_OF_CELL_DIFFERENTIATION	4/50	61/390	0.972339	0.972339	0.999998	RIPK2/TTBK1/STK25/RIPK1	4
Bunyaviridae	GOBP_TUBE_MORPHOGENESIS	GOBP_TUBE_MORPHOGENESIS	4/50	61/390	0.972339	0.972339	0.999998	MYLK/WNK4/EIF2AK3/ROCK1	4
Bunyaviridae	GOBP_MULTI_ORGANISM_REPRODUCTIVE_PROCESS	GOBP_MULTI_ORGANISM_REPRODUCTIVE_PROCESS	2/50	39/390	0.973815	0.973815	0.999998	RPS6KB1/PLK1	2
Bunyaviridae	GOBP_POSITIVE_REGULATION_OF_TRANSCRIPTION_BY_RNA_POLYMERASE_II	GOBP_POSITIVE_REGULATION_OF_TRANSCRIPTION_BY_RNA_POLYMERASE_II	2/50	39/390	0.973815	0.973815	0.999998	RIPK2/RIPK1	2
Bunyaviridae	GOBP_EMBRYO_DEVELOPMENT_ENDING_IN_BIRTH_OR_EGG_HATCHING	GOBP_EMBRYO_DEVELOPMENT_ENDING_IN_BIRTH_OR_EGG_HATCHING	1/50	26/390	0.975173	0.975173	0.999998	NEK2	1
Bunyaviridae	GOBP_RESPONSE_TO_NITROGEN_COMPOUND	GOBP_RESPONSE_TO_NITROGEN_COMPOUND	4/50	62/390	0.975242	0.975242	0.999998	RIPK2/RPS6KB1/SIK2/ROCK1	4
Bunyaviridae	GOBP_VASCULATURE_DEVELOPMENT	GOBP_VASCULATURE_DEVELOPMENT	3/50	52/390	0.97764	0.97764	0.999998	MYLK/EIF2AK3/ROCK1	3
Bunyaviridae	GOBP_REGULATION_OF_CELL_PROJECTION_ORGANIZATION	GOBP_REGULATION_OF_CELL_PROJECTION_ORGANIZATION	4/50	63/390	0.977865	0.977865	0.999998	STK25/ULK1/MARK1/GAK	4
Bunyaviridae	GOBP_RESPONSE_TO_GROWTH_FACTOR	GOBP_RESPONSE_TO_GROWTH_FACTOR	4/50	63/390	0.977865	0.977865	0.999998	MAP3K7/RIPK1/RPS6KB1/ROCK1	4
Bunyaviridae	GOBP_POSITIVE_REGULATION_OF_ERK1_AND_ERK2_CASCADE	GOBP_POSITIVE_REGULATION_OF_ERK1_AND_ERK2_CASCADE	1/50	27/390	0.978584	0.978584	0.999998	RIPK2	1
Bunyaviridae	GOBP_POSITIVE_REGULATION_OF_CELLULAR_COMPONENT_ORGANIZATION	GOBP_POSITIVE_REGULATION_OF_CELLULAR_COMPONENT_ORGANIZATION	6/50	84/390	0.979369	0.979369	0.999998	TTBK1/STK25/ULK1/NEK2/ROCK1/PINK1	6
Bunyaviridae	GOBP_HEART_DEVELOPMENT	GOBP_HEART_DEVELOPMENT	2/50	41/390	0.979781	0.979781	0.999998	NEK8/ROCK1	2
Bunyaviridae	GOBP_EPITHELIUM_DEVELOPMENT	GOBP_EPITHELIUM_DEVELOPMENT	3/50	53/390	0.980165	0.980165	0.999998	RIPK4/WNK4/ROCK1	3
Bunyaviridae	GOBP_REGULATION_OF_CELL_POPULATION_PROLIFERATION	GOBP_REGULATION_OF_CELL_POPULATION_PROLIFERATION	9/50	113/390	0.980736	0.980736	0.999998	RIPK2/IRAK1/EIF2AK1/RIPK3/IRAK4/ULK1/RPS6KB1/PKN1/PRKG1	9
Bunyaviridae	GOBP_CELL_AGING	GOBP_CELL_AGING	1/50	28/390	0.981533	0.981533	0.999998	CHEK2	1
Bunyaviridae	GOBP_OSSIFICATION	GOBP_OSSIFICATION	1/50	28/390	0.981533	0.981533	0.999998	EIF2AK3	1
Bunyaviridae	GOBP_REGULATION_OF_DNA_METABOLIC_PROCESS	GOBP_REGULATION_OF_DNA_METABOLIC_PROCESS	1/50	28/390	0.981533	0.981533	0.999998	NEK2	1
Bunyaviridae	GOBP_AMEBOIDAL_TYPE_CELL_MIGRATION	GOBP_AMEBOIDAL_TYPE_CELL_MIGRATION	2/50	42/390	0.982258	0.982258	0.999998	PKN1/ROCK1	2
Bunyaviridae	GOBP_HEAD_DEVELOPMENT	GOBP_HEAD_DEVELOPMENT	2/50	42/390	0.982258	0.982258	0.999998	TTBK1/PRKG1	2
Bunyaviridae	GOBP_REGULATION_OF_CELLULAR_COMPONENT_MOVEMENT	GOBP_REGULATION_OF_CELLULAR_COMPONENT_MOVEMENT	6/50	86/390	0.983301	0.983301	0.999998	MYLK/RIPK3/RPS6KB1/PKN1/ROCK1/PRKG1	6
Bunyaviridae	GOBP_TUBE_DEVELOPMENT	GOBP_TUBE_DEVELOPMENT	4/50	66/390	0.984284	0.984284	0.999998	MYLK/WNK4/EIF2AK3/ROCK1	4
Bunyaviridae	GOBP_BIOLOGICAL_ADHESION	GOBP_BIOLOGICAL_ADHESION	5/50	77/390	0.985144	0.985144	0.999998	RIPK2/IRAK1/TAOK2/ROCK1/PRKG1	5
Bunyaviridae	GOBP_CELL_MIGRATION	GOBP_CELL_MIGRATION	9/50	116/390	0.985734	0.985734	0.999998	MYLK/RIPK3/IRAK4/RPS6KB1/PKN1/TAOK2/ROCK1/MARK1/PRKG1	9
Bunyaviridae	GOBP_EPITHELIAL_CELL_DIFFERENTIATION	GOBP_EPITHELIAL_CELL_DIFFERENTIATION	1/50	30/390	0.986288	0.986288	0.999998	ROCK1	1
Bunyaviridae	GOBP_GLAND_DEVELOPMENT	GOBP_GLAND_DEVELOPMENT	1/50	30/390	0.986288	0.986288	0.999998	RIPK3	1
Bunyaviridae	GOBP_REGULATION_OF_INTRACELLULAR_TRANSPORT	GOBP_REGULATION_OF_INTRACELLULAR_TRANSPORT	1/50	30/390	0.986288	0.986288	0.999998	PINK1	1
Bunyaviridae	GOBP_SECRETION	GOBP_SECRETION	2/50	44/390	0.986374	0.986374	0.999998	WNK4/PINK1	2
Bunyaviridae	GOBP_POSITIVE_REGULATION_OF_DEVELOPMENTAL_PROCESS	GOBP_POSITIVE_REGULATION_OF_DEVELOPMENTAL_PROCESS	6/50	88/390	0.986543	0.986543	0.999998	RIPK2/TTBK1/STK25/RIPK1/RPS6KB1/PINK1	6
Bunyaviridae	GOBP_REGULATION_OF_CELLULAR_LOCALIZATION	GOBP_REGULATION_OF_CELLULAR_LOCALIZATION	4/50	68/390	0.987559	0.987559	0.999998	WNK3/EIF2AK3/PLK1/PINK1	4
Bunyaviridae	GOBP_CELLULAR_RESPONSE_TO_ENDOGENOUS_STIMULUS	GOBP_CELLULAR_RESPONSE_TO_ENDOGENOUS_STIMULUS	6/50	89/390	0.98794	0.98794	0.999998	RIPK2/MAP3K7/RPS6KB1/SIK2/PKN1/ROCK1	6
Bunyaviridae	GOBP_REGULATION_OF_ESTABLISHMENT_OF_PROTEIN_LOCALIZATION	GOBP_REGULATION_OF_ESTABLISHMENT_OF_PROTEIN_LOCALIZATION	1/50	31/390	0.988193	0.988193	0.999998	PINK1	1
Bunyaviridae	GOBP_SENSORY_ORGAN_DEVELOPMENT	GOBP_SENSORY_ORGAN_DEVELOPMENT	1/50	31/390	0.988193	0.988193	0.999998	MYO3A	1
Bunyaviridae	GOBP_CENTRAL_NERVOUS_SYSTEM_DEVELOPMENT	GOBP_CENTRAL_NERVOUS_SYSTEM_DEVELOPMENT	2/50	47/390	0.990888	0.990888	0.999998	TTBK1/PRKG1	2
Bunyaviridae	GOBP_RESPONSE_TO_ENDOGENOUS_STIMULUS	GOBP_RESPONSE_TO_ENDOGENOUS_STIMULUS	6/50	92/390	0.991376	0.991376	0.999998	RIPK2/MAP3K7/RPS6KB1/SIK2/PKN1/ROCK1	6
Bunyaviridae	GOBP_CELL_JUNCTION_ORGANIZATION	GOBP_CELL_JUNCTION_ORGANIZATION	2/50	48/390	0.992045	0.992045	0.999998	TAOK2/ROCK1	2
Bunyaviridae	GOBP_CIRCULATORY_SYSTEM_DEVELOPMENT	GOBP_CIRCULATORY_SYSTEM_DEVELOPMENT	4/50	72/390	0.992299	0.992299	0.999998	MYLK/NEK8/EIF2AK3/ROCK1	4
Bunyaviridae	GOBP_REGULATION_OF_VESICLE_MEDIATED_TRANSPORT	GOBP_REGULATION_OF_VESICLE_MEDIATED_TRANSPORT	1/50	35/390	0.993537	0.993537	0.999998	ROCK1	1
Bunyaviridae	GOBP_ANATOMICAL_STRUCTURE_FORMATION_INVOLVED_IN_MORPHOGENESIS	GOBP_ANATOMICAL_STRUCTURE_FORMATION_INVOLVED_IN_MORPHOGENESIS	3/50	63/390	0.994332	0.994332	0.999998	EIF2AK3/PKN1/ROCK1	3
Bunyaviridae	GOBP_REPRODUCTION	GOBP_REPRODUCTION	3/50	63/390	0.994332	0.994332	0.999998	RPS6KB1/PLK1/NEK2	3
Bunyaviridae	GOBP_EXPORT_FROM_CELL	GOBP_EXPORT_FROM_CELL	1/50	37/390	0.995232	0.995232	0.999998	PINK1	1
Bunyaviridae	GOBP_LIPID_METABOLIC_PROCESS	GOBP_LIPID_METABOLIC_PROCESS	1/50	37/390	0.995232	0.995232	0.999998	CSNK1G2	1
Bunyaviridae	GOBP_POSITIVE_REGULATION_OF_CELL_PROJECTION_ORGANIZATION	GOBP_POSITIVE_REGULATION_OF_CELL_PROJECTION_ORGANIZATION	1/50	38/390	0.995907	0.995907	0.999998	STK25	1
Bunyaviridae	GOBP_LOCOMOTION	GOBP_LOCOMOTION	9/50	128/390	0.996128	0.996128	0.999998	MYLK/RIPK3/IRAK4/RPS6KB1/PKN1/TAOK2/ROCK1/MARK1/PRKG1	9
Bunyaviridae	GOBP_POSITIVE_REGULATION_OF_CELL_POPULATION_PROLIFERATION	GOBP_POSITIVE_REGULATION_OF_CELL_POPULATION_PROLIFERATION	4/50	80/390	0.997188	0.997188	0.999998	RIPK2/IRAK1/IRAK4/RPS6KB1	4
Bunyaviridae	GOBP_ERK1_AND_ERK2_CASCADE	GOBP_ERK1_AND_ERK2_CASCADE	1/50	42/390	0.997789	0.997789	0.999998	RIPK2	1
Bunyaviridae	GOBP_POSITIVE_REGULATION_OF_LOCOMOTION	GOBP_POSITIVE_REGULATION_OF_LOCOMOTION	2/50	59/390	0.998305	0.998305	0.999998	MYLK/RPS6KB1	2
Bunyaviridae	GOBP_DEVELOPMENTAL_PROCESS_INVOLVED_IN_REPRODUCTION	GOBP_DEVELOPMENTAL_PROCESS_INVOLVED_IN_REPRODUCTION	1/50	48/390	0.999134	0.999134	0.999998	RPS6KB1	1
Bunyaviridae	GOBP_TRANSMEMBRANE_RECEPTOR_PROTEIN_TYROSINE_KINASE_SIGNALING_PATHWAY	GOBP_TRANSMEMBRANE_RECEPTOR_PROTEIN_TYROSINE_KINASE_SIGNALING_PATHWAY	3/50	97/390	0.999959	0.999959	0.999998	RPS6KB1/EIF2AK3/SIK2	3
Bunyaviridae	GOBP_PEPTIDYL_AMINO_ACID_MODIFICATION	GOBP_PEPTIDYL_AMINO_ACID_MODIFICATION	20/50	253/390	0.999969	0.999969	0.999998	RIPK2/TTBK1/MAP3K7/WNK3/ULK1/RIPK1/CAMK1G/RPS6KB1/EIF2AK3/PLK1/STK32B/PKN1/CSNK1G3/CHEK2/ROCK1/MARK1/PINK1/CSNK1G2/MAP4K1/TEC	20
Bunyaviridae	GOBP_ENZYME_LINKED_RECEPTOR_PROTEIN_SIGNALING_PATHWAY	GOBP_ENZYME_LINKED_RECEPTOR_PROTEIN_SIGNALING_PATHWAY	4/50	114/390	0.99998	0.99998	0.999998	MAP3K7/RPS6KB1/EIF2AK3/SIK2	4
Bunyaviridae	GOBP_PEPTIDYL_TYROSINE_MODIFICATION	GOBP_PEPTIDYL_TYROSINE_MODIFICATION	3/50	116/390	0.999998	0.999998	0.999998	RIPK2/TTBK1/TEC	3
Flaviviridae	GOBP_NEGATIVE_REGULATION_OF_CELLULAR_AMIDE_METABOLIC_PROCESS	GOBP_NEGATIVE_REGULATION_OF_CELLULAR_AMIDE_METABOLIC_PROCESS	6/50	10/390	0.000469378	0.000469378	0.352034	EIF2AK2/ROCK2/EIF2AK3/EIF2AK1/ROCK1/DAPK3	6
Flaviviridae	GOBP_MUSCLE_CONTRACTION	GOBP_MUSCLE_CONTRACTION	6/50	16/390	0.00963536	0.00963536	0.999996	KCNE1/ROCK2/DMPK/MYLK/ROCK1/DAPK3	6
Flaviviridae	GOBP_NEGATIVE_REGULATION_OF_CELLULAR_MACROMOLECULE_BIOSYNTHETIC_PROCESS	GOBP_NEGATIVE_REGULATION_OF_CELLULAR_MACROMOLECULE_BIOSYNTHETIC_PROCESS	6/50	16/390	0.00963536	0.00963536	0.999996	EIF2AK2/ROCK2/EIF2AK3/EIF2AK1/ROCK1/DAPK3	6
Flaviviridae	GOBP_REGULATION_OF_SODIUM_ION_TRANSPORT	GOBP_REGULATION_OF_SODIUM_ION_TRANSPORT	4/50	10/390	0.0280404	0.0280404	0.999996	WNK4/DMPK/PRKCE/OSR1	4
Flaviviridae	GOBP_STRESS_ACTIVATED_PROTEIN_KINASE_SIGNALING_CASCADE	GOBP_STRESS_ACTIVATED_PROTEIN_KINASE_SIGNALING_CASCADE	11/50	48/390	0.0281448	0.0281448	0.999996	PBK/EIF2AK2/STK25/MAP4K1/IRAK1/TNIK/IRAK4/MAP4K4/HIPK3/TAOK1/MAP4K3	11
Flaviviridae	GOBP_ESTABLISHMENT_OR_MAINTENANCE_OF_CELL_POLARITY	GOBP_ESTABLISHMENT_OR_MAINTENANCE_OF_CELL_POLARITY	6/50	20/390	0.0309043	0.0309043	0.999996	STK25/ROCK2/NEK3/CDC42BPB/ROCK1/STK11	6
Flaviviridae	GOBP_PROTEIN_LOCALIZATION_TO_PLASMA_MEMBRANE	GOBP_PROTEIN_LOCALIZATION_TO_PLASMA_MEMBRANE	6/50	20/390	0.0309043	0.0309043	0.999996	PDPK1/GAK/ROCK2/TNIK/ROCK1/PRKCE	6
Flaviviridae	GOBP_REGULATION_OF_METAL_ION_TRANSPORT	GOBP_REGULATION_OF_METAL_ION_TRANSPORT	7/50	26/390	0.0355334	0.0355334	0.999996	WNK4/PDPK1/KCNE1/DMPK/MYLK/PRKCE/OSR1	7
Flaviviridae	GOBP_JNK_CASCADE	GOBP_JNK_CASCADE	8/50	32/390	0.0379464	0.0379464	0.999996	MAP4K1/IRAK1/TNIK/IRAK4/MAP4K4/HIPK3/TAOK1/MAP4K3	8
Flaviviridae	GOBP_PROTEIN_LOCALIZATION_TO_CELL_PERIPHERY	GOBP_PROTEIN_LOCALIZATION_TO_CELL_PERIPHERY	6/50	21/390	0.0390464	0.0390464	0.999996	PDPK1/GAK/ROCK2/TNIK/ROCK1/PRKCE	6
Flaviviridae	GOBP_NEGATIVE_REGULATION_OF_ION_TRANSPORT	GOBP_NEGATIVE_REGULATION_OF_ION_TRANSPORT	4/50	11/390	0.0399291	0.0399291	0.999996	WNK4/KCNE1/PRKCE/OSR1	4
Flaviviridae	GOBP_REGULATION_OF_CELL_SUBSTRATE_JUNCTION_ORGANIZATION	GOBP_REGULATION_OF_CELL_SUBSTRATE_JUNCTION_ORGANIZATION	4/50	11/390	0.0399291	0.0399291	0.999996	ROCK2/MAP4K4/ROCK1/DAPK3	4
Flaviviridae	GOBP_SODIUM_ION_TRANSPORT	GOBP_SODIUM_ION_TRANSPORT	4/50	11/390	0.0399291	0.0399291	0.999996	WNK4/DMPK/PRKCE/OSR1	4
Flaviviridae	GOBP_LOCALIZATION_WITHIN_MEMBRANE	GOBP_LOCALIZATION_WITHIN_MEMBRANE	7/50	27/390	0.0432511	0.0432511	0.999996	PDPK1/KCNE1/GAK/ROCK2/TNIK/ROCK1/PRKCE	7
Flaviviridae	GOBP_MUSCLE_SYSTEM_PROCESS	GOBP_MUSCLE_SYSTEM_PROCESS	6/50	22/390	0.0484586	0.0484586	0.999996	KCNE1/ROCK2/DMPK/MYLK/ROCK1/DAPK3	6
Flaviviridae	GOBP_REGULATION_OF_CELLULAR_RESPONSE_TO_STRESS	GOBP_REGULATION_OF_CELLULAR_RESPONSE_TO_STRESS	13/50	65/390	0.0499921	0.0499921	0.999996	PBK/EIF2AK2/STK24/STK25/NEK4/ROCK2/TNIK/EIF2AK3/MAP4K4/EIF2AK1/HIPK3/TAOK1/DYRK3	13
Flaviviridae	GOBP_BIOMINERALIZATION	GOBP_BIOMINERALIZATION	5/50	17/390	0.0527721	0.0527721	0.999996	ROCK2/BMP2K/EIF2AK3/ROCK1/OSR1	5
Flaviviridae	GOBP_TOLL_LIKE_RECEPTOR_SIGNALING_PATHWAY	GOBP_TOLL_LIKE_RECEPTOR_SIGNALING_PATHWAY	4/50	12/390	0.0542921	0.0542921	0.999996	PDPK1/IRAK1/IRAK4/PRKCE	4
Flaviviridae	GOBP_CELL_DIVISION	GOBP_CELL_DIVISION	9/50	41/390	0.0609875	0.0609875	0.999996	VRK1/NEK1/NEK4/ROCK2/NEK3/ROCK1/NEK2/PRKCE/DYRK3	9
Flaviviridae	GOBP_CELL_SUBSTRATE_JUNCTION_ORGANIZATION	GOBP_CELL_SUBSTRATE_JUNCTION_ORGANIZATION	4/50	13/390	0.0711121	0.0711121	0.999996	ROCK2/MAP4K4/ROCK1/DAPK3	4
Flaviviridae	GOBP_FOCAL_ADHESION_ASSEMBLY	GOBP_FOCAL_ADHESION_ASSEMBLY	4/50	13/390	0.0711121	0.0711121	0.999996	ROCK2/MAP4K4/ROCK1/DAPK3	4
Flaviviridae	GOBP_REGULATION_OF_BIOMINERALIZATION	GOBP_REGULATION_OF_BIOMINERALIZATION	4/50	13/390	0.0711121	0.0711121	0.999996	ROCK2/BMP2K/ROCK1/OSR1	4
Flaviviridae	GOBP_REGULATION_OF_STRESS_ACTIVATED_PROTEIN_KINASE_SIGNALING_CASCADE	GOBP_REGULATION_OF_STRESS_ACTIVATED_PROTEIN_KINASE_SIGNALING_CASCADE	7/50	30/390	0.0727051	0.0727051	0.999996	PBK/EIF2AK2/STK25/TNIK/MAP4K4/HIPK3/TAOK1	7
Flaviviridae	GOBP_REGULATION_OF_SYSTEM_PROCESS	GOBP_REGULATION_OF_SYSTEM_PROCESS	7/50	30/390	0.0727051	0.0727051	0.999996	WNK4/KCNE1/ROCK2/DMPK/EIF2AK3/ROCK1/DAPK3	7
Flaviviridae	GOBP_INORGANIC_ION_TRANSMEMBRANE_TRANSPORT	GOBP_INORGANIC_ION_TRANSMEMBRANE_TRANSPORT	5/50	19/390	0.081114	0.081114	0.999996	WNK4/PDPK1/KCNE1/PRKCE/OSR1	5
Flaviviridae	GOBP_REGULATION_OF_CATION_TRANSMEMBRANE_TRANSPORT	GOBP_REGULATION_OF_CATION_TRANSMEMBRANE_TRANSPORT	5/50	19/390	0.081114	0.081114	0.999996	WNK4/PDPK1/KCNE1/PRKCE/OSR1	5
Flaviviridae	GOBP_PEPTIDE_BIOSYNTHETIC_PROCESS	GOBP_PEPTIDE_BIOSYNTHETIC_PROCESS	6/50	25/390	0.0846456	0.0846456	0.999996	EIF2AK2/ROCK2/EIF2AK3/EIF2AK1/ROCK1/DAPK3	6
Flaviviridae	GOBP_REGULATION_OF_SUPRAMOLECULAR_FIBER_ORGANIZATION	GOBP_REGULATION_OF_SUPRAMOLECULAR_FIBER_ORGANIZATION	6/50	25/390	0.0846456	0.0846456	0.999996	MYLK3/ROCK2/ROCK1/PRKCE/TAOK1/DAPK3	6
Flaviviridae	GOBP_PATTERN_RECOGNITION_RECEPTOR_SIGNALING_PATHWAY	GOBP_PATTERN_RECOGNITION_RECEPTOR_SIGNALING_PATHWAY	4/50	14/390	0.0903102	0.0903102	0.999996	PDPK1/IRAK1/IRAK4/PRKCE	4
Flaviviridae	GOBP_NEGATIVE_REGULATION_OF_PROTEIN_METABOLIC_PROCESS	GOBP_NEGATIVE_REGULATION_OF_PROTEIN_METABOLIC_PROCESS	10/50	51/390	0.0955831	0.0955831	0.999996	PBK/PDPK1/EIF2AK2/ROCK2/EIF2AK3/EIF2AK1/ROCK1/PRKCE/HIPK3/DAPK3	10
Flaviviridae	GOBP_METAL_ION_TRANSPORT	GOBP_METAL_ION_TRANSPORT	7/50	32/390	0.0977892	0.0977892	0.999996	WNK4/PDPK1/KCNE1/DMPK/MYLK/PRKCE/OSR1	7
Flaviviridae	GOBP_REGULATION_OF_CELL_SUBSTRATE_ADHESION	GOBP_REGULATION_OF_CELL_SUBSTRATE_ADHESION	5/50	20/390	0.0978505	0.0978505	0.999996	ROCK2/MAP4K4/ROCK1/PRKCE/DAPK3	5
Flaviviridae	GOBP_REGULATION_OF_ION_TRANSMEMBRANE_TRANSPORT	GOBP_REGULATION_OF_ION_TRANSMEMBRANE_TRANSPORT	5/50	20/390	0.0978505	0.0978505	0.999996	WNK4/PDPK1/KCNE1/PRKCE/OSR1	5
Flaviviridae	GOBP_ACTIN_FILAMENT_BASED_PROCESS	GOBP_ACTIN_FILAMENT_BASED_PROCESS	10/50	52/390	0.106552	0.106552	0.999996	PDPK1/KCNE1/MYLK3/ROCK2/TNIK/CDC42BPB/ROCK1/PRKCE/TAOK1/DAPK3	10
Flaviviridae	GOBP_CELLULAR_RESPONSE_TO_STRESS	GOBP_CELLULAR_RESPONSE_TO_STRESS	23/50	145/390	0.110936	0.110936	0.999996	PBK/EIF2AK2/STK24/STK25/NEK4/MAP4K1/MAP3K6/IRAK1/ROCK2/TNIK/CAMKK2/IRAK4/MYLK/EIF2AK3/MAP4K4/EIF2AK1/NIM1K/PRKCE/STK11/HIPK3/TAOK1/DYRK3/MAP4K3	23
Flaviviridae	GOBP_I_KAPPAB_KINASE_NF_KAPPAB_SIGNALING	GOBP_I_KAPPAB_KINASE_NF_KAPPAB_SIGNALING	6/50	27/390	0.115416	0.115416	0.999996	PDPK1/IRAK1/ROCK2/IRAK4/ROCK1/PRKCE	6
Flaviviridae	GOBP_NEGATIVE_REGULATION_OF_TRANSMEMBRANE_TRANSPORT	GOBP_NEGATIVE_REGULATION_OF_TRANSMEMBRANE_TRANSPORT	3/50	10/390	0.124162	0.124162	0.999996	KCNE1/PRKCE/OSR1	3
Flaviviridae	GOBP_POSITIVE_REGULATION_OF_ION_TRANSMEMBRANE_TRANSPORT	GOBP_POSITIVE_REGULATION_OF_ION_TRANSMEMBRANE_TRANSPORT	3/50	10/390	0.124162	0.124162	0.999996	WNK4/PDPK1/KCNE1	3
Flaviviridae	GOBP_RECEPTOR_MEDIATED_ENDOCYTOSIS	GOBP_RECEPTOR_MEDIATED_ENDOCYTOSIS	3/50	10/390	0.124162	0.124162	0.999996	GAK/BMP2K/AAK1	3
Flaviviridae	GOBP_VASCULAR_PROCESS_IN_CIRCULATORY_SYSTEM	GOBP_VASCULAR_PROCESS_IN_CIRCULATORY_SYSTEM	3/50	10/390	0.124162	0.124162	0.999996	MYLK3/ROCK2/ROCK1	3
Flaviviridae	GOBP_REGULATION_OF_ION_TRANSPORT	GOBP_REGULATION_OF_ION_TRANSPORT	7/50	34/390	0.127205	0.127205	0.999996	WNK4/PDPK1/KCNE1/DMPK/MYLK/PRKCE/OSR1	7
Flaviviridae	GOBP_MITOTIC_NUCLEAR_DIVISION	GOBP_MITOTIC_NUCLEAR_DIVISION	4/50	16/390	0.135273	0.135273	0.999996	HASPIN/TTK/NEK2/DAPK3	4
Flaviviridae	GOBP_POSITIVE_REGULATION_OF_ION_TRANSPORT	GOBP_POSITIVE_REGULATION_OF_ION_TRANSPORT	4/50	16/390	0.135273	0.135273	0.999996	WNK4/PDPK1/KCNE1/MYLK	4
Flaviviridae	GOBP_CATION_TRANSMEMBRANE_TRANSPORT	GOBP_CATION_TRANSMEMBRANE_TRANSPORT	5/50	22/390	0.136159	0.136159	0.999996	WNK4/PDPK1/KCNE1/PRKCE/OSR1	5
Flaviviridae	GOBP_CELLULAR_COMPONENT_DISASSEMBLY	GOBP_CELLULAR_COMPONENT_DISASSEMBLY	6/50	29/390	0.151208	0.151208	0.999996	VRK1/GAK/CAMKK2/MAP4K4/TAOK1/DYRK3	6
Flaviviridae	GOBP_PEPTIDE_METABOLIC_PROCESS	GOBP_PEPTIDE_METABOLIC_PROCESS	6/50	29/390	0.151208	0.151208	0.999996	EIF2AK2/ROCK2/EIF2AK3/EIF2AK1/ROCK1/DAPK3	6
Flaviviridae	GOBP_CELLULAR_RESPONSE_TO_INTERLEUKIN_1	GOBP_CELLULAR_RESPONSE_TO_INTERLEUKIN_1	3/50	11/390	0.155749	0.155749	0.999996	MYLK3/IRAK1/IRAK4	3
Flaviviridae	GOBP_ORGANELLE_DISASSEMBLY	GOBP_ORGANELLE_DISASSEMBLY	3/50	11/390	0.155749	0.155749	0.999996	VRK1/CAMKK2/DYRK3	3
Flaviviridae	GOBP_SENSORY_PERCEPTION	GOBP_SENSORY_PERCEPTION	3/50	11/390	0.155749	0.155749	0.999996	KCNE1/MYO3B/MYO3A	3
Flaviviridae	GOBP_ION_TRANSMEMBRANE_TRANSPORT	GOBP_ION_TRANSMEMBRANE_TRANSPORT	5/50	23/390	0.157541	0.157541	0.999996	WNK4/PDPK1/KCNE1/PRKCE/OSR1	5
Flaviviridae	GOBP_RESPONSE_TO_TRANSFORMING_GROWTH_FACTOR_BETA	GOBP_RESPONSE_TO_TRANSFORMING_GROWTH_FACTOR_BETA	5/50	23/390	0.157541	0.157541	0.999996	PDPK1/ROCK2/STK16/ROCK1/STK11	5
Flaviviridae	GOBP_ESTABLISHMENT_OF_CELL_POLARITY	GOBP_ESTABLISHMENT_OF_CELL_POLARITY	4/50	17/390	0.160657	0.160657	0.999996	ROCK2/NEK3/ROCK1/STK11	4
Flaviviridae	GOBP_REGULATION_OF_CELL_MATRIX_ADHESION	GOBP_REGULATION_OF_CELL_MATRIX_ADHESION	4/50	17/390	0.160657	0.160657	0.999996	ROCK2/MAP4K4/ROCK1/DAPK3	4
Flaviviridae	GOBP_REGULATION_OF_MUSCLE_SYSTEM_PROCESS	GOBP_REGULATION_OF_MUSCLE_SYSTEM_PROCESS	4/50	17/390	0.160657	0.160657	0.999996	ROCK2/DMPK/ROCK1/DAPK3	4
Flaviviridae	GOBP_AMIDE_BIOSYNTHETIC_PROCESS	GOBP_AMIDE_BIOSYNTHETIC_PROCESS	6/50	30/390	0.170834	0.170834	0.999996	EIF2AK2/ROCK2/EIF2AK3/EIF2AK1/ROCK1/DAPK3	6
Flaviviridae	GOBP_REGULATION_OF_RESPONSE_TO_STRESS	GOBP_REGULATION_OF_RESPONSE_TO_STRESS	15/50	93/390	0.178773	0.178773	0.999996	PBK/EIF2AK2/STK24/STK25/NEK4/ROCK2/TNIK/MYLK/EIF2AK3/MAP4K4/EIF2AK1/PRKCE/HIPK3/TAOK1/DYRK3	15
Flaviviridae	GOBP_NEGATIVE_REGULATION_OF_BIOSYNTHETIC_PROCESS	GOBP_NEGATIVE_REGULATION_OF_BIOSYNTHETIC_PROCESS	7/50	37/390	0.178927	0.178927	0.999996	EIF2AK2/ROCK2/EIF2AK3/EIF2AK1/ROCK1/OSR1/DAPK3	7
Flaviviridae	GOBP_CALCIUM_MEDIATED_SIGNALING	GOBP_CALCIUM_MEDIATED_SIGNALING	4/50	18/390	0.18768	0.18768	0.999996	PDPK1/CAMKK2/DMPK/EIF2AK3	4
Flaviviridae	GOBP_MESENCHYMAL_CELL_DIFFERENTIATION	GOBP_MESENCHYMAL_CELL_DIFFERENTIATION	4/50	18/390	0.18768	0.18768	0.999996	ROCK2/ROCK1/OSR1/MARK1	4
Flaviviridae	GOBP_REGULATION_OF_TRANSPORTER_ACTIVITY	GOBP_REGULATION_OF_TRANSPORTER_ACTIVITY	4/50	18/390	0.18768	0.18768	0.999996	WNK4/KCNE1/PRKCE/OSR1	4
Flaviviridae	GOBP_CELLULAR_RESPONSE_TO_KETONE	GOBP_CELLULAR_RESPONSE_TO_KETONE	3/50	12/390	0.189568	0.189568	0.999996	MAP4K1/ROCK2/PRKCE	3
Flaviviridae	GOBP_EAR_DEVELOPMENT	GOBP_EAR_DEVELOPMENT	3/50	12/390	0.189568	0.189568	0.999996	MYO3B/MYO3A/OSR1	3
Flaviviridae	GOBP_EPITHELIAL_TO_MESENCHYMAL_TRANSITION	GOBP_EPITHELIAL_TO_MESENCHYMAL_TRANSITION	3/50	12/390	0.189568	0.189568	0.999996	ROCK2/ROCK1/MARK1	3
Flaviviridae	GOBP_NUCLEAR_CHROMOSOME_SEGREGATION	GOBP_NUCLEAR_CHROMOSOME_SEGREGATION	3/50	12/390	0.189568	0.189568	0.999996	HASPIN/TTK/NEK2	3
Flaviviridae	GOBP_REGULATION_OF_ACTOMYOSIN_STRUCTURE_ORGANIZATION	GOBP_REGULATION_OF_ACTOMYOSIN_STRUCTURE_ORGANIZATION	3/50	12/390	0.189568	0.189568	0.999996	MYLK3/ROCK2/ROCK1	3
Flaviviridae	GOBP_REGULATION_OF_MITOTIC_NUCLEAR_DIVISION	GOBP_REGULATION_OF_MITOTIC_NUCLEAR_DIVISION	3/50	12/390	0.189568	0.189568	0.999996	TTK/NEK2/DAPK3	3
Flaviviridae	GOBP_REGULATION_OF_RESPONSE_TO_WOUNDING	GOBP_REGULATION_OF_RESPONSE_TO_WOUNDING	3/50	12/390	0.189568	0.189568	0.999996	STK24/MYLK/PRKCE	3
Flaviviridae	GOBP_SISTER_CHROMATID_SEGREGATION	GOBP_SISTER_CHROMATID_SEGREGATION	3/50	12/390	0.189568	0.189568	0.999996	HASPIN/TTK/NEK2	3
Flaviviridae	GOBP_CATION_TRANSPORT	GOBP_CATION_TRANSPORT	7/50	38/390	0.197997	0.197997	0.999996	WNK4/PDPK1/KCNE1/DMPK/MYLK/PRKCE/OSR1	7
Flaviviridae	GOBP_ENDOMEMBRANE_SYSTEM_ORGANIZATION	GOBP_ENDOMEMBRANE_SYSTEM_ORGANIZATION	5/50	25/390	0.204152	0.204152	0.999996	VRK1/STK25/GAK/DMPK/EIF2AK3	5
Flaviviridae	GOBP_NEGATIVE_REGULATION_OF_PROTEIN_MODIFICATION_PROCESS	GOBP_NEGATIVE_REGULATION_OF_PROTEIN_MODIFICATION_PROCESS	6/50	32/390	0.213133	0.213133	0.999996	PBK/PDPK1/ROCK2/ROCK1/PRKCE/HIPK3	6
Flaviviridae	GOBP_REGULATION_OF_CELLULAR_AMIDE_METABOLIC_PROCESS	GOBP_REGULATION_OF_CELLULAR_AMIDE_METABOLIC_PROCESS	6/50	32/390	0.213133	0.213133	0.999996	EIF2AK2/ROCK2/EIF2AK3/EIF2AK1/ROCK1/DAPK3	6
Flaviviridae	GOBP_POSITIVE_REGULATION_OF_STRESS_ACTIVATED_PROTEIN_KINASE_SIGNALING_CASCADE	GOBP_POSITIVE_REGULATION_OF_STRESS_ACTIVATED_PROTEIN_KINASE_SIGNALING_CASCADE	4/50	19/390	0.216098	0.216098	0.999996	EIF2AK2/STK25/TNIK/TAOK1	4
Flaviviridae	GOBP_CELLULAR_MACROMOLECULE_LOCALIZATION	GOBP_CELLULAR_MACROMOLECULE_LOCALIZATION	11/50	67/390	0.217505	0.217505	0.999996	PDPK1/KCNE1/GAK/HASPIN/ROCK2/TNIK/EIF2AK3/TTK/ROCK1/PRKCE/STK11	11
Flaviviridae	GOBP_CYTOKINESIS	GOBP_CYTOKINESIS	3/50	13/390	0.225105	0.225105	0.999996	ROCK2/ROCK1/PRKCE	3
Flaviviridae	GOBP_EPITHELIAL_CELL_DEVELOPMENT	GOBP_EPITHELIAL_CELL_DEVELOPMENT	3/50	13/390	0.225105	0.225105	0.999996	PDPK1/ROCK2/ROCK1	3
Flaviviridae	GOBP_NUCLEUS_ORGANIZATION	GOBP_NUCLEUS_ORGANIZATION	3/50	13/390	0.225105	0.225105	0.999996	VRK1/DMPK/DYRK3	3
Flaviviridae	GOBP_POSITIVE_REGULATION_OF_CELL_SUBSTRATE_ADHESION	GOBP_POSITIVE_REGULATION_OF_CELL_SUBSTRATE_ADHESION	3/50	13/390	0.225105	0.225105	0.999996	MAP4K4/ROCK1/PRKCE	3
Flaviviridae	GOBP_REGULATION_OF_DENDRITE_DEVELOPMENT	GOBP_REGULATION_OF_DENDRITE_DEVELOPMENT	3/50	13/390	0.225105	0.225105	0.999996	TNIK/MARK1/STK11	3
Flaviviridae	GOBP_RESPONSE_TO_KETONE	GOBP_RESPONSE_TO_KETONE	3/50	13/390	0.225105	0.225105	0.999996	MAP4K1/ROCK2/PRKCE	3
Flaviviridae	GOBP_CIRCULATORY_SYSTEM_PROCESS	GOBP_CIRCULATORY_SYSTEM_PROCESS	5/50	26/390	0.229098	0.229098	0.999996	KCNE1/MYLK3/ROCK2/DMPK/ROCK1	5
Flaviviridae	GOBP_RESPONSE_TO_STARVATION	GOBP_RESPONSE_TO_STARVATION	5/50	26/390	0.229098	0.229098	0.999996	EIF2AK2/STK24/EIF2AK3/EIF2AK1/NIM1K	5
Flaviviridae	GOBP_MITOTIC_CELL_CYCLE	GOBP_MITOTIC_CELL_CYCLE	11/50	68/390	0.233541	0.233541	0.999996	VRK1/PBK/NEK4/HASPIN/ROCK2/NEK3/TTK/ROCK1/NEK2/TAOK1/DAPK3	11
Flaviviridae	GOBP_POSTTRANSCRIPTIONAL_REGULATION_OF_GENE_EXPRESSION	GOBP_POSTTRANSCRIPTIONAL_REGULATION_OF_GENE_EXPRESSION	6/50	33/390	0.235615	0.235615	0.999996	EIF2AK2/ROCK2/EIF2AK3/EIF2AK1/ROCK1/DAPK3	6
Flaviviridae	GOBP_ACTOMYOSIN_STRUCTURE_ORGANIZATION	GOBP_ACTOMYOSIN_STRUCTURE_ORGANIZATION	4/50	20/390	0.24566	0.24566	0.999996	MYLK3/ROCK2/CDC42BPB/ROCK1	4
Flaviviridae	GOBP_CELL_MATRIX_ADHESION	GOBP_CELL_MATRIX_ADHESION	4/50	20/390	0.24566	0.24566	0.999996	ROCK2/MAP4K4/ROCK1/DAPK3	4
Flaviviridae	GOBP_MESENCHYME_DEVELOPMENT	GOBP_MESENCHYME_DEVELOPMENT	4/50	20/390	0.24566	0.24566	0.999996	ROCK2/ROCK1/OSR1/MARK1	4
Flaviviridae	GOBP_METAL_ION_HOMEOSTASIS	GOBP_METAL_ION_HOMEOSTASIS	4/50	20/390	0.24566	0.24566	0.999996	PDPK1/DMPK/EIF2AK1/PRKCE	4
Flaviviridae	GOBP_REGULATION_OF_JNK_CASCADE	GOBP_REGULATION_OF_JNK_CASCADE	4/50	20/390	0.24566	0.24566	0.999996	TNIK/MAP4K4/HIPK3/TAOK1	4
Flaviviridae	GOBP_SECOND_MESSENGER_MEDIATED_SIGNALING	GOBP_SECOND_MESSENGER_MEDIATED_SIGNALING	4/50	20/390	0.24566	0.24566	0.999996	PDPK1/CAMKK2/DMPK/EIF2AK3	4
Flaviviridae	GOBP_PEPTIDYL_THREONINE_MODIFICATION	GOBP_PEPTIDYL_THREONINE_MODIFICATION	10/50	62/390	0.253693	0.253693	0.999996	VRK1/PDPK1/HASPIN/ROCK2/TTK/CDC42BPB/ROCK1/STK11/HIPK3/DYRK3	10
Flaviviridae	GOBP_NEGATIVE_REGULATION_OF_PHOSPHORUS_METABOLIC_PROCESS	GOBP_NEGATIVE_REGULATION_OF_PHOSPHORUS_METABOLIC_PROCESS	5/50	27/390	0.254935	0.254935	0.999996	PBK/PDPK1/ROCK2/ROCK1/HIPK3	5
Flaviviridae	GOBP_CELLULAR_AMIDE_METABOLIC_PROCESS	GOBP_CELLULAR_AMIDE_METABOLIC_PROCESS	6/50	34/390	0.258846	0.258846	0.999996	EIF2AK2/ROCK2/EIF2AK3/EIF2AK1/ROCK1/DAPK3	6
Flaviviridae	GOBP_EMBRYONIC_ORGAN_MORPHOGENESIS	GOBP_EMBRYONIC_ORGAN_MORPHOGENESIS	3/50	14/390	0.261868	0.261868	0.999996	MYO3B/MYO3A/OSR1	3
Flaviviridae	GOBP_GOLGI_ORGANIZATION	GOBP_GOLGI_ORGANIZATION	3/50	14/390	0.261868	0.261868	0.999996	VRK1/STK25/GAK	3
Flaviviridae	GOBP_REGULATION_OF_ENDOCYTOSIS	GOBP_REGULATION_OF_ENDOCYTOSIS	3/50	14/390	0.261868	0.261868	0.999996	BMP2K/AAK1/ROCK1	3
Flaviviridae	GOBP_REGULATION_OF_NUCLEAR_DIVISION	GOBP_REGULATION_OF_NUCLEAR_DIVISION	3/50	14/390	0.261868	0.261868	0.999996	TTK/NEK2/DAPK3	3
Flaviviridae	GOBP_SENSORY_ORGAN_MORPHOGENESIS	GOBP_SENSORY_ORGAN_MORPHOGENESIS	3/50	14/390	0.261868	0.261868	0.999996	MYO3B/MYO3A/OSR1	3
Flaviviridae	GOBP_MAPK_CASCADE	GOBP_MAPK_CASCADE	18/50	122/390	0.268798	0.268798	0.999996	PBK/EIF2AK2/MAP4K5/STK25/MAP4K1/MAP3K6/IRAK1/ROCK2/TNIK/CAMKK2/IRAK4/MAP4K4/ROCK1/MAP3K2/PRKCE/HIPK3/TAOK1/MAP4K3	18
Flaviviridae	GOBP_NEGATIVE_REGULATION_OF_TRANSPORT	GOBP_NEGATIVE_REGULATION_OF_TRANSPORT	4/50	21/390	0.276115	0.276115	0.999996	WNK4/KCNE1/PRKCE/OSR1	4
Flaviviridae	GOBP_BONE_MINERALIZATION	GOBP_BONE_MINERALIZATION	3/50	15/390	0.299396	0.299396	0.999996	BMP2K/EIF2AK3/OSR1	3
Flaviviridae	GOBP_CELLULAR_RESPONSE_TO_OXYGEN_LEVELS	GOBP_CELLULAR_RESPONSE_TO_OXYGEN_LEVELS	3/50	15/390	0.299396	0.299396	0.999996	IRAK1/ROCK2/PRKCE	3
Flaviviridae	GOBP_POSITIVE_REGULATION_OF_SUPRAMOLECULAR_FIBER_ORGANIZATION	GOBP_POSITIVE_REGULATION_OF_SUPRAMOLECULAR_FIBER_ORGANIZATION	3/50	15/390	0.299396	0.299396	0.999996	MYLK3/ROCK2/PRKCE	3
Flaviviridae	GOBP_PROTEIN_DEPHOSPHORYLATION	GOBP_PROTEIN_DEPHOSPHORYLATION	3/50	15/390	0.299396	0.299396	0.999996	ROCK2/ROCK1/STK11	3
Flaviviridae	GOBP_RAS_PROTEIN_SIGNAL_TRANSDUCTION	GOBP_RAS_PROTEIN_SIGNAL_TRANSDUCTION	3/50	15/390	0.299396	0.299396	0.999996	ROCK2/MAP4K4/ROCK1	3
Flaviviridae	GOBP_RESPONSE_TO_INTERLEUKIN_1	GOBP_RESPONSE_TO_INTERLEUKIN_1	3/50	15/390	0.299396	0.299396	0.999996	MYLK3/IRAK1/IRAK4	3
Flaviviridae	GOBP_RESPONSE_TO_UV	GOBP_RESPONSE_TO_UV	3/50	15/390	0.299396	0.299396	0.999996	PBK/STK11/MAP4K3	3
Flaviviridae	GOBP_ION_TRANSPORT	GOBP_ION_TRANSPORT	7/50	43/390	0.303959	0.303959	0.999996	WNK4/PDPK1/KCNE1/DMPK/MYLK/PRKCE/OSR1	7
Flaviviridae	GOBP_REGULATION_OF_ACTIN_FILAMENT_BASED_PROCESS	GOBP_REGULATION_OF_ACTIN_FILAMENT_BASED_PROCESS	6/50	36/390	0.307112	0.307112	0.999996	MYLK3/ROCK2/ROCK1/PRKCE/TAOK1/DAPK3	6
Flaviviridae	GOBP_CELLULAR_ION_HOMEOSTASIS	GOBP_CELLULAR_ION_HOMEOSTASIS	4/50	22/390	0.307216	0.307216	0.999996	WNK4/PDPK1/DMPK/PRKCE	4
Flaviviridae	GOBP_MRNA_METABOLIC_PROCESS	GOBP_MRNA_METABOLIC_PROCESS	4/50	22/390	0.307216	0.307216	0.999996	ROCK2/PRPF4/ROCK1/HIPK3	4
Flaviviridae	GOBP_NEGATIVE_REGULATION_OF_PHOSPHORYLATION	GOBP_NEGATIVE_REGULATION_OF_PHOSPHORYLATION	4/50	22/390	0.307216	0.307216	0.999996	PBK/PDPK1/ROCK1/HIPK3	4
Flaviviridae	GOBP_REGULATION_OF_MICROTUBULE_BASED_PROCESS	GOBP_REGULATION_OF_MICROTUBULE_BASED_PROCESS	4/50	22/390	0.307216	0.307216	0.999996	ROCK2/ROCK1/STK11/TAOK1	4
Flaviviridae	GOBP_CELL_PROJECTION_ASSEMBLY	GOBP_CELL_PROJECTION_ASSEMBLY	5/50	29/390	0.30865	0.30865	0.999996	NEK1/TNIK/MYLK/MAP4K4/ROCK1	5
Flaviviridae	GOBP_SUPRAMOLECULAR_FIBER_ORGANIZATION	GOBP_SUPRAMOLECULAR_FIBER_ORGANIZATION	6/50	37/390	0.331922	0.331922	0.999996	MYLK3/ROCK2/ROCK1/PRKCE/TAOK1/DAPK3	6
Flaviviridae	GOBP_NEGATIVE_REGULATION_OF_MOLECULAR_FUNCTION	GOBP_NEGATIVE_REGULATION_OF_MOLECULAR_FUNCTION	9/50	59/390	0.33504	0.33504	0.999996	PDPK1/KCNE1/IRAK1/ROCK2/ROCK1/NEK2/PRKCE/OSR1/HIPK3	9
Flaviviridae	GOBP_CELL_SUBSTRATE_ADHESION	GOBP_CELL_SUBSTRATE_ADHESION	5/50	30/390	0.336213	0.336213	0.999996	ROCK2/MAP4K4/ROCK1/PRKCE/DAPK3	5
Flaviviridae	GOBP_ION_HOMEOSTASIS	GOBP_ION_HOMEOSTASIS	5/50	30/390	0.336213	0.336213	0.999996	WNK4/PDPK1/DMPK/EIF2AK1/PRKCE	5
Flaviviridae	GOBP_POSITIVE_REGULATION_OF_TRANSMEMBRANE_TRANSPORT	GOBP_POSITIVE_REGULATION_OF_TRANSMEMBRANE_TRANSPORT	3/50	16/390	0.33727	0.33727	0.999996	WNK4/PDPK1/KCNE1	3
Flaviviridae	GOBP_CELLULAR_RESPONSE_TO_STARVATION	GOBP_CELLULAR_RESPONSE_TO_STARVATION	4/50	23/390	0.338727	0.338727	0.999996	EIF2AK2/STK24/EIF2AK3/NIM1K	4
Flaviviridae	GOBP_ORGANELLE_FISSION	GOBP_ORGANELLE_FISSION	4/50	23/390	0.338727	0.338727	0.999996	HASPIN/TTK/NEK2/DAPK3	4
Flaviviridae	GOBP_POSITIVE_REGULATION_OF_EPITHELIAL_CELL_MIGRATION	GOBP_POSITIVE_REGULATION_OF_EPITHELIAL_CELL_MIGRATION	4/50	23/390	0.338727	0.338727	0.999996	PDPK1/ROCK2/MAP4K4/PRKCE	4
Flaviviridae	GOBP_EMBRYONIC_MORPHOGENESIS	GOBP_EMBRYONIC_MORPHOGENESIS	5/50	31/390	0.364042	0.364042	0.999996	ROCK2/MYO3B/MYO3A/ROCK1/OSR1	5
Flaviviridae	GOBP_REGULATION_OF_TRANSMEMBRANE_TRANSPORT	GOBP_REGULATION_OF_TRANSMEMBRANE_TRANSPORT	5/50	31/390	0.364042	0.364042	0.999996	WNK4/PDPK1/KCNE1/PRKCE/OSR1	5
Flaviviridae	GOBP_ESTABLISHMENT_OF_ORGANELLE_LOCALIZATION	GOBP_ESTABLISHMENT_OF_ORGANELLE_LOCALIZATION	4/50	24/390	0.370422	0.370422	0.999996	PDPK1/STK25/MARK1/STK11	4
Flaviviridae	GOBP_MEMBRANE_ORGANIZATION	GOBP_MEMBRANE_ORGANIZATION	4/50	24/390	0.370422	0.370422	0.999996	VRK1/GAK/DMPK/AAK1	4
Flaviviridae	GOBP_REGULATION_OF_CELL_JUNCTION_ASSEMBLY	GOBP_REGULATION_OF_CELL_JUNCTION_ASSEMBLY	4/50	24/390	0.370422	0.370422	0.999996	ROCK2/MAP4K4/ROCK1/DAPK3	4
Flaviviridae	GOBP_CALCIUM_ION_TRANSPORT_INTO_CYTOSOL	GOBP_CALCIUM_ION_TRANSPORT_INTO_CYTOSOL	2/50	10/390	0.374228	0.374228	0.999996	PDPK1/PRKCE	2
Flaviviridae	GOBP_CARTILAGE_DEVELOPMENT	GOBP_CARTILAGE_DEVELOPMENT	2/50	10/390	0.374228	0.374228	0.999996	EIF2AK3/OSR1	2
Flaviviridae	GOBP_CELLULAR_RESPONSE_TO_GLUCOSE_STARVATION	GOBP_CELLULAR_RESPONSE_TO_GLUCOSE_STARVATION	2/50	10/390	0.374228	0.374228	0.999996	EIF2AK3/NIM1K	2
Flaviviridae	GOBP_CYTOSOLIC_CALCIUM_ION_TRANSPORT	GOBP_CYTOSOLIC_CALCIUM_ION_TRANSPORT	2/50	10/390	0.374228	0.374228	0.999996	PDPK1/PRKCE	2
Flaviviridae	GOBP_EPIDERMIS_DEVELOPMENT	GOBP_EPIDERMIS_DEVELOPMENT	2/50	10/390	0.374228	0.374228	0.999996	ROCK2/ROCK1	2
Flaviviridae	GOBP_INTRINSIC_APOPTOTIC_SIGNALING_PATHWAY_IN_RESPONSE_TO_OXIDATIVE_STRESS	GOBP_INTRINSIC_APOPTOTIC_SIGNALING_PATHWAY_IN_RESPONSE_TO_OXIDATIVE_STRESS	2/50	10/390	0.374228	0.374228	0.999996	STK24/STK25	2
Flaviviridae	GOBP_LIPOPOLYSACCHARIDE_MEDIATED_SIGNALING_PATHWAY	GOBP_LIPOPOLYSACCHARIDE_MEDIATED_SIGNALING_PATHWAY	2/50	10/390	0.374228	0.374228	0.999996	IRAK1/PRKCE	2
Flaviviridae	GOBP_MYELOID_CELL_ACTIVATION_INVOLVED_IN_IMMUNE_RESPONSE	GOBP_MYELOID_CELL_ACTIVATION_INVOLVED_IN_IMMUNE_RESPONSE	2/50	10/390	0.374228	0.374228	0.999996	PDPK1/PRKCE	2
Flaviviridae	GOBP_NEGATIVE_REGULATION_OF_PROTEIN_CATABOLIC_PROCESS	GOBP_NEGATIVE_REGULATION_OF_PROTEIN_CATABOLIC_PROCESS	2/50	10/390	0.374228	0.374228	0.999996	PBK/ROCK1	2
Flaviviridae	GOBP_NIK_NF_KAPPAB_SIGNALING	GOBP_NIK_NF_KAPPAB_SIGNALING	2/50	10/390	0.374228	0.374228	0.999996	EIF2AK2/IRAK1	2
Flaviviridae	GOBP_POSITIVE_REGULATION_OF_CELL_MATRIX_ADHESION	GOBP_POSITIVE_REGULATION_OF_CELL_MATRIX_ADHESION	2/50	10/390	0.374228	0.374228	0.999996	MAP4K4/ROCK1	2
Flaviviridae	GOBP_POSITIVE_REGULATION_OF_PROTEIN_LOCALIZATION_TO_CELL_PERIPHERY	GOBP_POSITIVE_REGULATION_OF_PROTEIN_LOCALIZATION_TO_CELL_PERIPHERY	2/50	10/390	0.374228	0.374228	0.999996	PDPK1/PRKCE	2
Flaviviridae	GOBP_REGULATION_OF_BLOOD_CIRCULATION	GOBP_REGULATION_OF_BLOOD_CIRCULATION	2/50	10/390	0.374228	0.374228	0.999996	KCNE1/DMPK	2
Flaviviridae	GOBP_REGULATION_OF_CALCIUM_ION_TRANSMEMBRANE_TRANSPORT	GOBP_REGULATION_OF_CALCIUM_ION_TRANSMEMBRANE_TRANSPORT	2/50	10/390	0.374228	0.374228	0.999996	PDPK1/PRKCE	2
Flaviviridae	GOBP_REGULATION_OF_PHOSPHATASE_ACTIVITY	GOBP_REGULATION_OF_PHOSPHATASE_ACTIVITY	2/50	10/390	0.374228	0.374228	0.999996	ROCK2/ROCK1	2
Flaviviridae	GOBP_REGULATION_OF_REPRODUCTIVE_PROCESS	GOBP_REGULATION_OF_REPRODUCTIVE_PROCESS	2/50	10/390	0.374228	0.374228	0.999996	TTK/STK11	2
Flaviviridae	GOBP_REGULATION_OF_TISSUE_REMODELING	GOBP_REGULATION_OF_TISSUE_REMODELING	2/50	10/390	0.374228	0.374228	0.999996	ROCK2/ROCK1	2
Flaviviridae	GOBP_REGULATION_OF_TOR_SIGNALING	GOBP_REGULATION_OF_TOR_SIGNALING	2/50	10/390	0.374228	0.374228	0.999996	STK11/DYRK3	2
Flaviviridae	GOBP_RESPONSE_TO_ENDOPLASMIC_RETICULUM_STRESS	GOBP_RESPONSE_TO_ENDOPLASMIC_RETICULUM_STRESS	2/50	10/390	0.374228	0.374228	0.999996	EIF2AK2/EIF2AK3	2
Flaviviridae	GOBP_SKIN_DEVELOPMENT	GOBP_SKIN_DEVELOPMENT	2/50	10/390	0.374228	0.374228	0.999996	ROCK2/ROCK1	2
Flaviviridae	GOBP_STRIATED_MUSCLE_CONTRACTION	GOBP_STRIATED_MUSCLE_CONTRACTION	2/50	10/390	0.374228	0.374228	0.999996	KCNE1/DMPK	2
Flaviviridae	GOBP_DEPHOSPHORYLATION	GOBP_DEPHOSPHORYLATION	3/50	17/390	0.375116	0.375116	0.999996	ROCK2/ROCK1/STK11	3
Flaviviridae	GOBP_REGULATION_OF_CALCIUM_ION_TRANSPORT	GOBP_REGULATION_OF_CALCIUM_ION_TRANSPORT	3/50	17/390	0.375116	0.375116	0.999996	PDPK1/MYLK/PRKCE	3
Flaviviridae	GOBP_REGULATION_OF_TRANSMEMBRANE_RECEPTOR_PROTEIN_SERINE_THREONINE_KINASE_SIGNALING_PATHWAY	GOBP_REGULATION_OF_TRANSMEMBRANE_RECEPTOR_PROTEIN_SERINE_THREONINE_KINASE_SIGNALING_PATHWAY	3/50	17/390	0.375116	0.375116	0.999996	PDPK1/TTK/STK11	3
Flaviviridae	GOBP_SMALL_GTPASE_MEDIATED_SIGNAL_TRANSDUCTION	GOBP_SMALL_GTPASE_MEDIATED_SIGNAL_TRANSDUCTION	3/50	17/390	0.375116	0.375116	0.999996	ROCK2/MAP4K4/ROCK1	3
Flaviviridae	GOBP_ORGANONITROGEN_COMPOUND_BIOSYNTHETIC_PROCESS	GOBP_ORGANONITROGEN_COMPOUND_BIOSYNTHETIC_PROCESS	6/50	39/390	0.382333	0.382333	0.999996	EIF2AK2/ROCK2/EIF2AK3/EIF2AK1/ROCK1/DAPK3	6
Flaviviridae	GOBP_RESPONSE_TO_ABIOTIC_STIMULUS	GOBP_RESPONSE_TO_ABIOTIC_STIMULUS	10/50	69/390	0.386294	0.386294	0.999996	PBK/PDPK1/IRAK1/ROCK2/MYLK/EIF2AK3/MAP3K2/PRKCE/STK11/MAP4K3	10
Flaviviridae	GOBP_NEGATIVE_REGULATION_OF_GENE_EXPRESSION	GOBP_NEGATIVE_REGULATION_OF_GENE_EXPRESSION	7/50	47/390	0.396514	0.396514	0.999996	EIF2AK2/ROCK2/EIF2AK3/EIF2AK1/ROCK1/MARK1/DAPK3	7
Flaviviridae	GOBP_PROTEIN_LOCALIZATION_TO_ORGANELLE	GOBP_PROTEIN_LOCALIZATION_TO_ORGANELLE	6/50	40/390	0.407717	0.407717	0.999996	GAK/HASPIN/ROCK2/EIF2AK3/TTK/STK11	6
Flaviviridae	GOBP_REGULATION_OF_PROTEIN_LOCALIZATION_TO_MEMBRANE	GOBP_REGULATION_OF_PROTEIN_LOCALIZATION_TO_MEMBRANE	3/50	18/390	0.412603	0.412603	0.999996	PDPK1/KCNE1/PRKCE	3
Flaviviridae	GOBP_UROGENITAL_SYSTEM_DEVELOPMENT	GOBP_UROGENITAL_SYSTEM_DEVELOPMENT	3/50	18/390	0.412603	0.412603	0.999996	WNK4/OSR1/STK11	3
Flaviviridae	GOBP_NEGATIVE_REGULATION_OF_MULTICELLULAR_ORGANISMAL_PROCESS	GOBP_NEGATIVE_REGULATION_OF_MULTICELLULAR_ORGANISMAL_PROCESS	7/50	48/390	0.420018	0.420018	0.999996	WNK4/ROCK2/EIF2AK3/ROCK1/OSR1/MARK1/STK11	7
Flaviviridae	GOBP_CELL_CELL_JUNCTION_ASSEMBLY	GOBP_CELL_CELL_JUNCTION_ASSEMBLY	2/50	11/390	0.422779	0.422779	0.999996	ROCK2/ROCK1	2
Flaviviridae	GOBP_MRNA_CATABOLIC_PROCESS	GOBP_MRNA_CATABOLIC_PROCESS	2/50	11/390	0.422779	0.422779	0.999996	ROCK2/ROCK1	2
Flaviviridae	GOBP_MYELOID_LEUKOCYTE_MEDIATED_IMMUNITY	GOBP_MYELOID_LEUKOCYTE_MEDIATED_IMMUNITY	2/50	11/390	0.422779	0.422779	0.999996	PDPK1/IRAK4	2
Flaviviridae	GOBP_POSITIVE_REGULATION_OF_CARBOHYDRATE_METABOLIC_PROCESS	GOBP_POSITIVE_REGULATION_OF_CARBOHYDRATE_METABOLIC_PROCESS	2/50	11/390	0.422779	0.422779	0.999996	PRKCE/STK11	2
Flaviviridae	GOBP_REGULATION_OF_ACTIN_FILAMENT_BUNDLE_ASSEMBLY	GOBP_REGULATION_OF_ACTIN_FILAMENT_BUNDLE_ASSEMBLY	2/50	11/390	0.422779	0.422779	0.999996	ROCK2/ROCK1	2
Flaviviridae	GOBP_REGULATION_OF_BONE_MINERALIZATION	GOBP_REGULATION_OF_BONE_MINERALIZATION	2/50	11/390	0.422779	0.422779	0.999996	BMP2K/OSR1	2
Flaviviridae	GOBP_REGULATION_OF_PROTEIN_DEPHOSPHORYLATION	GOBP_REGULATION_OF_PROTEIN_DEPHOSPHORYLATION	2/50	11/390	0.422779	0.422779	0.999996	ROCK2/ROCK1	2
Flaviviridae	GOBP_NERVOUS_SYSTEM_PROCESS	GOBP_NERVOUS_SYSTEM_PROCESS	6/50	41/390	0.43308	0.43308	0.999996	KCNE1/ROCK2/MYO3B/MYO3A/DMPK/EIF2AK3	6
Flaviviridae	GOBP_CELL_CYCLE_PROCESS	GOBP_CELL_CYCLE_PROCESS	11/50	79/390	0.433521	0.433521	0.999996	VRK1/HASPIN/ROCK2/TTK/ROCK1/NEK2/PRKCE/STK11/TAOK1/DAPK3/DYRK3	11
Flaviviridae	GOBP_REGULATION_OF_EPITHELIAL_CELL_MIGRATION	GOBP_REGULATION_OF_EPITHELIAL_CELL_MIGRATION	4/50	26/390	0.433546	0.433546	0.999996	PDPK1/ROCK2/MAP4K4/PRKCE	4
Flaviviridae	GOBP_CELLULAR_RESPONSE_TO_EXTERNAL_STIMULUS	GOBP_CELLULAR_RESPONSE_TO_EXTERNAL_STIMULUS	5/50	34/390	0.447681	0.447681	0.999996	EIF2AK2/STK24/EIF2AK3/MAP3K2/NIM1K	5
Flaviviridae	GOBP_TRANSMEMBRANE_TRANSPORT	GOBP_TRANSMEMBRANE_TRANSPORT	5/50	34/390	0.447681	0.447681	0.999996	WNK4/PDPK1/KCNE1/PRKCE/OSR1	5
Flaviviridae	GOBP_ACTIN_CYTOSKELETON_REORGANIZATION	GOBP_ACTIN_CYTOSKELETON_REORGANIZATION	3/50	19/390	0.449448	0.449448	0.999996	TNIK/CDC42BPB/DAPK3	3
Flaviviridae	GOBP_CHROMOSOME_SEGREGATION	GOBP_CHROMOSOME_SEGREGATION	3/50	19/390	0.449448	0.449448	0.999996	HASPIN/TTK/NEK2	3
Flaviviridae	GOBP_DIVALENT_INORGANIC_CATION_HOMEOSTASIS	GOBP_DIVALENT_INORGANIC_CATION_HOMEOSTASIS	3/50	19/390	0.449448	0.449448	0.999996	PDPK1/DMPK/PRKCE	3
Flaviviridae	GOBP_REGULATION_OF_ACTIN_FILAMENT_ORGANIZATION	GOBP_REGULATION_OF_ACTIN_FILAMENT_ORGANIZATION	3/50	19/390	0.449448	0.449448	0.999996	ROCK2/ROCK1/PRKCE	3
Flaviviridae	GOBP_RESPONSE_TO_OXYGEN_LEVELS	GOBP_RESPONSE_TO_OXYGEN_LEVELS	3/50	19/390	0.449448	0.449448	0.999996	IRAK1/ROCK2/PRKCE	3
Flaviviridae	GOBP_CELLULAR_RESPONSE_TO_LIGHT_STIMULUS	GOBP_CELLULAR_RESPONSE_TO_LIGHT_STIMULUS	2/50	12/390	0.469421	0.469421	0.999996	PBK/STK11	2
Flaviviridae	GOBP_MAINTENANCE_OF_LOCATION_IN_CELL	GOBP_MAINTENANCE_OF_LOCATION_IN_CELL	2/50	12/390	0.469421	0.469421	0.999996	PDPK1/PRKCE	2
Flaviviridae	GOBP_MICROTUBULE_ORGANIZING_CENTER_ORGANIZATION	GOBP_MICROTUBULE_ORGANIZING_CENTER_ORGANIZATION	2/50	12/390	0.469421	0.469421	0.999996	ROCK2/NEK2	2
Flaviviridae	GOBP_MUSCLE_CELL_APOPTOTIC_PROCESS	GOBP_MUSCLE_CELL_APOPTOTIC_PROCESS	2/50	12/390	0.469421	0.469421	0.999996	PDPK1/DMPK	2
Flaviviridae	GOBP_NEGATIVE_REGULATION_OF_MAPK_CASCADE	GOBP_NEGATIVE_REGULATION_OF_MAPK_CASCADE	2/50	12/390	0.469421	0.469421	0.999996	PBK/HIPK3	2
Flaviviridae	GOBP_NEGATIVE_REGULATION_OF_PROTEIN_LOCALIZATION	GOBP_NEGATIVE_REGULATION_OF_PROTEIN_LOCALIZATION	2/50	12/390	0.469421	0.469421	0.999996	KCNE1/ROCK2	2
Flaviviridae	GOBP_POSITIVE_REGULATION_OF_CELL_JUNCTION_ASSEMBLY	GOBP_POSITIVE_REGULATION_OF_CELL_JUNCTION_ASSEMBLY	2/50	12/390	0.469421	0.469421	0.999996	MAP4K4/ROCK1	2
Flaviviridae	GOBP_POSITIVE_REGULATION_OF_SMALL_MOLECULE_METABOLIC_PROCESS	GOBP_POSITIVE_REGULATION_OF_SMALL_MOLECULE_METABOLIC_PROCESS	2/50	12/390	0.469421	0.469421	0.999996	PRKCE/STK11	2
Flaviviridae	GOBP_POSITIVE_REGULATION_OF_SMOOTH_MUSCLE_CELL_PROLIFERATION	GOBP_POSITIVE_REGULATION_OF_SMOOTH_MUSCLE_CELL_PROLIFERATION	2/50	12/390	0.469421	0.469421	0.999996	IRAK1/IRAK4	2
Flaviviridae	GOBP_REGULATION_OF_PROTEIN_LOCALIZATION_TO_PLASMA_MEMBRANE	GOBP_REGULATION_OF_PROTEIN_LOCALIZATION_TO_PLASMA_MEMBRANE	2/50	12/390	0.469421	0.469421	0.999996	PDPK1/PRKCE	2
Flaviviridae	GOBP_RNA_CATABOLIC_PROCESS	GOBP_RNA_CATABOLIC_PROCESS	2/50	12/390	0.469421	0.469421	0.999996	ROCK2/ROCK1	2
Flaviviridae	GOBP_MITOTIC_CELL_CYCLE_PROCESS	GOBP_MITOTIC_CELL_CYCLE_PROCESS	8/50	58/390	0.474107	0.474107	0.999996	VRK1/HASPIN/ROCK2/TTK/ROCK1/NEK2/TAOK1/DAPK3	8
Flaviviridae	GOBP_TISSUE_MIGRATION	GOBP_TISSUE_MIGRATION	5/50	35/390	0.475176	0.475176	0.999996	PDPK1/ROCK2/MAP4K4/ROCK1/PRKCE	5
Flaviviridae	GOBP_POSITIVE_REGULATION_OF_CYTOSKELETON_ORGANIZATION	GOBP_POSITIVE_REGULATION_OF_CYTOSKELETON_ORGANIZATION	3/50	20/390	0.485411	0.485411	0.999996	MYLK3/ROCK2/PRKCE	3
Flaviviridae	GOBP_MICROTUBULE_BASED_PROCESS	GOBP_MICROTUBULE_BASED_PROCESS	7/50	51/390	0.490107	0.490107	0.999996	ROCK2/TTK/ROCK1/NEK2/MARK1/STK11/TAOK1	7
Flaviviridae	GOBP_CELLULAR_RESPONSE_TO_ABIOTIC_STIMULUS	GOBP_CELLULAR_RESPONSE_TO_ABIOTIC_STIMULUS	4/50	28/390	0.495126	0.495126	0.999996	PBK/MYLK/MAP3K2/STK11	4
Flaviviridae	GOBP_CELLULAR_RESPONSE_TO_EXTRACELLULAR_STIMULUS	GOBP_CELLULAR_RESPONSE_TO_EXTRACELLULAR_STIMULUS	4/50	28/390	0.495126	0.495126	0.999996	EIF2AK2/STK24/EIF2AK3/NIM1K	4
Flaviviridae	GOBP_ENDOCYTOSIS	GOBP_ENDOCYTOSIS	4/50	28/390	0.495126	0.495126	0.999996	GAK/BMP2K/AAK1/ROCK1	4
Flaviviridae	GOBP_ORGANELLE_LOCALIZATION	GOBP_ORGANELLE_LOCALIZATION	4/50	28/390	0.495126	0.495126	0.999996	PDPK1/STK25/MARK1/STK11	4
Flaviviridae	GOBP_REGULATION_OF_CELL_CYCLE_PROCESS	GOBP_REGULATION_OF_CELL_CYCLE_PROCESS	7/50	52/390	0.51308	0.51308	0.999996	ROCK2/TTK/NEK2/PRKCE/TAOK1/DAPK3/DYRK3	7
Flaviviridae	GOBP_VASCULATURE_DEVELOPMENT	GOBP_VASCULATURE_DEVELOPMENT	7/50	52/390	0.51308	0.51308	0.999996	PDPK1/ROCK2/MYLK/EIF2AK3/ROCK1/OSR1/STK11	7
Flaviviridae	GOBP_ACTIN_FILAMENT_BUNDLE_ORGANIZATION	GOBP_ACTIN_FILAMENT_BUNDLE_ORGANIZATION	2/50	13/390	0.513843	0.513843	0.999996	ROCK2/ROCK1	2
Flaviviridae	GOBP_CALCIUM_ION_TRANSMEMBRANE_TRANSPORT	GOBP_CALCIUM_ION_TRANSMEMBRANE_TRANSPORT	2/50	13/390	0.513843	0.513843	0.999996	PDPK1/PRKCE	2
Flaviviridae	GOBP_CELLULAR_NITROGEN_COMPOUND_CATABOLIC_PROCESS	GOBP_CELLULAR_NITROGEN_COMPOUND_CATABOLIC_PROCESS	2/50	13/390	0.513843	0.513843	0.999996	ROCK2/ROCK1	2
Flaviviridae	GOBP_CONNECTIVE_TISSUE_DEVELOPMENT	GOBP_CONNECTIVE_TISSUE_DEVELOPMENT	2/50	13/390	0.513843	0.513843	0.999996	EIF2AK3/OSR1	2
Flaviviridae	GOBP_MEIOTIC_CELL_CYCLE	GOBP_MEIOTIC_CELL_CYCLE	2/50	13/390	0.513843	0.513843	0.999996	TTK/NEK2	2
Flaviviridae	GOBP_ORGANIC_CYCLIC_COMPOUND_CATABOLIC_PROCESS	GOBP_ORGANIC_CYCLIC_COMPOUND_CATABOLIC_PROCESS	2/50	13/390	0.513843	0.513843	0.999996	ROCK2/ROCK1	2
Flaviviridae	GOBP_POSITIVE_REGULATION_OF_PROTEIN_LOCALIZATION_TO_NUCLEUS	GOBP_POSITIVE_REGULATION_OF_PROTEIN_LOCALIZATION_TO_NUCLEUS	2/50	13/390	0.513843	0.513843	0.999996	EIF2AK3/STK11	2
Flaviviridae	GOBP_POSITIVE_REGULATION_OF_TRANSMEMBRANE_RECEPTOR_PROTEIN_SERINE_THREONINE_KINASE_SIGNALING_PATHWAY	GOBP_POSITIVE_REGULATION_OF_TRANSMEMBRANE_RECEPTOR_PROTEIN_SERINE_THREONINE_KINASE_SIGNALING_PATHWAY	2/50	13/390	0.513843	0.513843	0.999996	TTK/STK11	2
Flaviviridae	GOBP_REGULATION_OF_CELLULAR_RESPONSE_TO_GROWTH_FACTOR_STIMULUS	GOBP_REGULATION_OF_CELLULAR_RESPONSE_TO_GROWTH_FACTOR_STIMULUS	2/50	13/390	0.513843	0.513843	0.999996	PDPK1/STK11	2
Flaviviridae	GOBP_REGULATION_OF_DEPHOSPHORYLATION	GOBP_REGULATION_OF_DEPHOSPHORYLATION	2/50	13/390	0.513843	0.513843	0.999996	ROCK2/ROCK1	2
Flaviviridae	GOBP_REGULATION_OF_G_PROTEIN_COUPLED_RECEPTOR_SIGNALING_PATHWAY	GOBP_REGULATION_OF_G_PROTEIN_COUPLED_RECEPTOR_SIGNALING_PATHWAY	2/50	13/390	0.513843	0.513843	0.999996	ROCK2/ROCK1	2
Flaviviridae	GOBP_REGULATION_OF_MRNA_METABOLIC_PROCESS	GOBP_REGULATION_OF_MRNA_METABOLIC_PROCESS	2/50	13/390	0.513843	0.513843	0.999996	ROCK2/ROCK1	2
Flaviviridae	GOBP_STRESS_FIBER_ASSEMBLY	GOBP_STRESS_FIBER_ASSEMBLY	2/50	13/390	0.513843	0.513843	0.999996	ROCK2/ROCK1	2
Flaviviridae	GOBP_STRIATED_MUSCLE_CELL_DIFFERENTIATION	GOBP_STRIATED_MUSCLE_CELL_DIFFERENTIATION	2/50	13/390	0.513843	0.513843	0.999996	MYLK3/DMPK	2
Flaviviridae	GOBP_TRANSFORMING_GROWTH_FACTOR_BETA_RECEPTOR_SIGNALING_PATHWAY	GOBP_TRANSFORMING_GROWTH_FACTOR_BETA_RECEPTOR_SIGNALING_PATHWAY	2/50	13/390	0.513843	0.513843	0.999996	PDPK1/STK11	2
Flaviviridae	GOBP_VIRAL_LIFE_CYCLE	GOBP_VIRAL_LIFE_CYCLE	2/50	13/390	0.513843	0.513843	0.999996	EIF2AK2/ROCK2	2
Flaviviridae	GOBP_CYTOSKELETON_ORGANIZATION	GOBP_CYTOSKELETON_ORGANIZATION	12/50	91/390	0.514213	0.514213	0.999996	PDPK1/MYLK3/ROCK2/TNIK/TTK/CDC42BPB/ROCK1/NEK2/PRKCE/MARK1/TAOK1/DAPK3	12
Flaviviridae	GOBP_ACTIVATION_OF_PROTEIN_KINASE_ACTIVITY	GOBP_ACTIVATION_OF_PROTEIN_KINASE_ACTIVITY	3/50	21/390	0.520293	0.520293	0.999996	PDPK1/IRAK1/STK11	3
Flaviviridae	GOBP_POSITIVE_REGULATION_OF_AUTOPHAGY	GOBP_POSITIVE_REGULATION_OF_AUTOPHAGY	3/50	21/390	0.520293	0.520293	0.999996	CAMKK2/ROCK1/STK11	3
Flaviviridae	GOBP_POSITIVE_REGULATION_OF_CELL_CYCLE_PROCESS	GOBP_POSITIVE_REGULATION_OF_CELL_CYCLE_PROCESS	3/50	21/390	0.520293	0.520293	0.999996	ROCK2/PRKCE/DYRK3	3
Flaviviridae	GOBP_POSITIVE_REGULATION_OF_I_KAPPAB_KINASE_NF_KAPPAB_SIGNALING	GOBP_POSITIVE_REGULATION_OF_I_KAPPAB_KINASE_NF_KAPPAB_SIGNALING	3/50	21/390	0.520293	0.520293	0.999996	IRAK1/IRAK4/PRKCE	3
Flaviviridae	GOBP_INTRINSIC_APOPTOTIC_SIGNALING_PATHWAY	GOBP_INTRINSIC_APOPTOTIC_SIGNALING_PATHWAY	4/50	29/390	0.524962	0.524962	0.999996	STK24/STK25/EIF2AK3/STK11	4
Flaviviridae	GOBP_CELL_SURFACE_RECEPTOR_SIGNALING_PATHWAY_INVOLVED_IN_CELL_CELL_SIGNALING	GOBP_CELL_SURFACE_RECEPTOR_SIGNALING_PATHWAY_INVOLVED_IN_CELL_CELL_SIGNALING	5/50	37/390	0.528902	0.528902	0.999996	TNIK/DMPK/MARK1/STK11/DAPK3	5
Flaviviridae	GOBP_CELLULAR_HOMEOSTASIS	GOBP_CELLULAR_HOMEOSTASIS	5/50	37/390	0.528902	0.528902	0.999996	WNK4/PDPK1/DMPK/PRKCE/TAOK1	5
Flaviviridae	GOBP_NEGATIVE_REGULATION_OF_CELLULAR_COMPONENT_ORGANIZATION	GOBP_NEGATIVE_REGULATION_OF_CELLULAR_COMPONENT_ORGANIZATION	5/50	37/390	0.528902	0.528902	0.999996	GAK/ROCK2/TTK/ROCK1/TAOK1	5
Flaviviridae	GOBP_CELL_CYCLE	GOBP_CELL_CYCLE	16/50	123/390	0.528953	0.528953	0.999996	VRK1/PBK/NEK1/GAK/NEK4/HASPIN/ROCK2/NEK3/TTK/ROCK1/NEK2/PRKCE/STK11/TAOK1/DAPK3/DYRK3	16
Flaviviridae	GOBP_MICROTUBULE_CYTOSKELETON_ORGANIZATION	GOBP_MICROTUBULE_CYTOSKELETON_ORGANIZATION	6/50	45/390	0.532447	0.532447	0.999996	ROCK2/TTK/ROCK1/NEK2/MARK1/TAOK1	6
Flaviviridae	GOBP_REGULATION_OF_CELLULAR_MACROMOLECULE_BIOSYNTHETIC_PROCESS	GOBP_REGULATION_OF_CELLULAR_MACROMOLECULE_BIOSYNTHETIC_PROCESS	7/50	53/390	0.535746	0.535746	0.999996	EIF2AK2/ROCK2/EIF2AK3/EIF2AK1/ROCK1/NEK2/DAPK3	7
Flaviviridae	GOBP_ACTIN_FILAMENT_ORGANIZATION	GOBP_ACTIN_FILAMENT_ORGANIZATION	3/50	22/390	0.553937	0.553937	0.999996	ROCK2/ROCK1/PRKCE	3
Flaviviridae	GOBP_CALCIUM_ION_TRANSPORT	GOBP_CALCIUM_ION_TRANSPORT	3/50	22/390	0.553937	0.553937	0.999996	PDPK1/MYLK/PRKCE	3
Flaviviridae	GOBP_CELLULAR_RESPONSE_TO_BIOTIC_STIMULUS	GOBP_CELLULAR_RESPONSE_TO_BIOTIC_STIMULUS	3/50	22/390	0.553937	0.553937	0.999996	IRAK1/EIF2AK3/PRKCE	3
Flaviviridae	GOBP_EMBRYONIC_ORGAN_DEVELOPMENT	GOBP_EMBRYONIC_ORGAN_DEVELOPMENT	3/50	22/390	0.553937	0.553937	0.999996	MYO3B/MYO3A/OSR1	3
Flaviviridae	GOBP_EPITHELIAL_CELL_DIFFERENTIATION	GOBP_EPITHELIAL_CELL_DIFFERENTIATION	4/50	30/390	0.554	0.554	0.999996	PDPK1/ROCK2/ROCK1/OSR1	4
Flaviviridae	GOBP_POSITIVE_REGULATION_OF_CATABOLIC_PROCESS	GOBP_POSITIVE_REGULATION_OF_CATABOLIC_PROCESS	5/50	38/390	0.554943	0.554943	0.999996	ROCK2/CAMKK2/ROCK1/PRKCE/STK11	5
Flaviviridae	GOBP_RESPONSE_TO_EXTRACELLULAR_STIMULUS	GOBP_RESPONSE_TO_EXTRACELLULAR_STIMULUS	5/50	38/390	0.554943	0.554943	0.999996	EIF2AK2/STK24/EIF2AK3/EIF2AK1/NIM1K	5
Flaviviridae	GOBP_ENDOCRINE_SYSTEM_DEVELOPMENT	GOBP_ENDOCRINE_SYSTEM_DEVELOPMENT	2/50	14/390	0.555838	0.555838	0.999996	PDPK1/EIF2AK3	2
Flaviviridae	GOBP_HEART_PROCESS	GOBP_HEART_PROCESS	2/50	14/390	0.555838	0.555838	0.999996	KCNE1/DMPK	2
Flaviviridae	GOBP_MAINTENANCE_OF_LOCATION	GOBP_MAINTENANCE_OF_LOCATION	2/50	14/390	0.555838	0.555838	0.999996	PDPK1/PRKCE	2
Flaviviridae	GOBP_POSITIVE_REGULATION_OF_JNK_CASCADE	GOBP_POSITIVE_REGULATION_OF_JNK_CASCADE	2/50	14/390	0.555838	0.555838	0.999996	TNIK/TAOK1	2
Flaviviridae	GOBP_POSITIVE_REGULATION_OF_PEPTIDASE_ACTIVITY	GOBP_POSITIVE_REGULATION_OF_PEPTIDASE_ACTIVITY	2/50	14/390	0.555838	0.555838	0.999996	ROCK2/EIF2AK3	2
Flaviviridae	GOBP_REGULATION_OF_MUSCLE_CELL_DIFFERENTIATION	GOBP_REGULATION_OF_MUSCLE_CELL_DIFFERENTIATION	2/50	14/390	0.555838	0.555838	0.999996	MYLK3/DMPK	2
Flaviviridae	GOBP_REGULATION_OF_OSSIFICATION	GOBP_REGULATION_OF_OSSIFICATION	2/50	14/390	0.555838	0.555838	0.999996	BMP2K/OSR1	2
Flaviviridae	GOBP_REGULATION_OF_PROTEIN_LOCALIZATION_TO_CELL_PERIPHERY	GOBP_REGULATION_OF_PROTEIN_LOCALIZATION_TO_CELL_PERIPHERY	2/50	14/390	0.555838	0.555838	0.999996	PDPK1/PRKCE	2
Flaviviridae	GOBP_SPINDLE_ORGANIZATION	GOBP_SPINDLE_ORGANIZATION	2/50	14/390	0.555838	0.555838	0.999996	TTK/NEK2	2
Flaviviridae	GOBP_REGULATION_OF_CYTOSKELETON_ORGANIZATION	GOBP_REGULATION_OF_CYTOSKELETON_ORGANIZATION	6/50	46/390	0.556353	0.556353	0.999996	MYLK3/ROCK2/ROCK1/PRKCE/TAOK1/DAPK3	6
Flaviviridae	GOBP_CHEMICAL_HOMEOSTASIS	GOBP_CHEMICAL_HOMEOSTASIS	6/50	47/390	0.579744	0.579744	0.999996	WNK4/PDPK1/DMPK/EIF2AK1/PRKCE/STK11	6
Flaviviridae	GOBP_EMBRYO_DEVELOPMENT	GOBP_EMBRYO_DEVELOPMENT	6/50	47/390	0.579744	0.579744	0.999996	ROCK2/MYO3B/MYO3A/ROCK1/NEK2/OSR1	6
Flaviviridae	GOBP_CELLULAR_COMPONENT_MORPHOGENESIS	GOBP_CELLULAR_COMPONENT_MORPHOGENESIS	8/50	63/390	0.580602	0.580602	0.999996	STK25/MYLK3/NEK3/TNIK/MAP4K4/ROCK1/STK11/TAOK1	8
Flaviviridae	GOBP_POSITIVE_REGULATION_OF_CYTOKINE_PRODUCTION	GOBP_POSITIVE_REGULATION_OF_CYTOKINE_PRODUCTION	4/50	31/390	0.582142	0.582142	0.999996	EIF2AK2/IRAK1/ROCK2/EIF2AK3	4
Flaviviridae	GOBP_REGULATION_OF_VASCULATURE_DEVELOPMENT	GOBP_REGULATION_OF_VASCULATURE_DEVELOPMENT	3/50	23/390	0.586219	0.586219	0.999996	PDPK1/ROCK2/ROCK1	3
Flaviviridae	GOBP_RESPONSE_TO_LIGHT_STIMULUS	GOBP_RESPONSE_TO_LIGHT_STIMULUS	3/50	23/390	0.586219	0.586219	0.999996	PBK/STK11/MAP4K3	3
Flaviviridae	GOBP_CHROMATIN_ORGANIZATION	GOBP_CHROMATIN_ORGANIZATION	2/50	15/390	0.595291	0.595291	0.999996	HASPIN/DAPK3	2
Flaviviridae	GOBP_NEGATIVE_REGULATION_OF_BINDING	GOBP_NEGATIVE_REGULATION_OF_BINDING	2/50	15/390	0.595291	0.595291	0.999996	ROCK1/NEK2	2
Flaviviridae	GOBP_POSITIVE_REGULATION_OF_PROTEIN_LOCALIZATION_TO_MEMBRANE	GOBP_POSITIVE_REGULATION_OF_PROTEIN_LOCALIZATION_TO_MEMBRANE	2/50	15/390	0.595291	0.595291	0.999996	PDPK1/PRKCE	2
Flaviviridae	GOBP_REGULATION_OF_CELL_CYCLE_G2_M_PHASE_TRANSITION	GOBP_REGULATION_OF_CELL_CYCLE_G2_M_PHASE_TRANSITION	2/50	15/390	0.595291	0.595291	0.999996	TAOK1/DYRK3	2
Flaviviridae	GOBP_REGULATION_OF_CYTOSOLIC_CALCIUM_ION_CONCENTRATION	GOBP_REGULATION_OF_CYTOSOLIC_CALCIUM_ION_CONCENTRATION	2/50	15/390	0.595291	0.595291	0.999996	PDPK1/PRKCE	2
Flaviviridae	GOBP_REGULATION_OF_MICROTUBULE_CYTOSKELETON_ORGANIZATION	GOBP_REGULATION_OF_MICROTUBULE_CYTOSKELETON_ORGANIZATION	2/50	15/390	0.595291	0.595291	0.999996	ROCK1/TAOK1	2
Flaviviridae	GOBP_REGULATION_OF_RESPONSE_TO_DNA_DAMAGE_STIMULUS	GOBP_REGULATION_OF_RESPONSE_TO_DNA_DAMAGE_STIMULUS	2/50	15/390	0.595291	0.595291	0.999996	NEK4/DYRK3	2
Flaviviridae	GOBP_SMOOTH_MUSCLE_CELL_PROLIFERATION	GOBP_SMOOTH_MUSCLE_CELL_PROLIFERATION	2/50	15/390	0.595291	0.595291	0.999996	IRAK1/IRAK4	2
Flaviviridae	GOBP_TISSUE_REMODELING	GOBP_TISSUE_REMODELING	2/50	15/390	0.595291	0.595291	0.999996	ROCK2/ROCK1	2
Flaviviridae	GOBP_REGULATION_OF_PROTEIN_LOCALIZATION	GOBP_REGULATION_OF_PROTEIN_LOCALIZATION	7/50	56/390	0.601322	0.601322	0.999996	PDPK1/KCNE1/ROCK2/EIF2AK3/AAK1/PRKCE/STK11	7
Flaviviridae	GOBP_REGULATION_OF_TRANSPORT	GOBP_REGULATION_OF_TRANSPORT	11/50	88/390	0.602467	0.602467	0.999996	WNK4/PDPK1/KCNE1/BMP2K/DMPK/MYLK/AAK1/ROCK1/PRKCE/OSR1/STK11	11
Flaviviridae	GOBP_NEGATIVE_REGULATION_OF_DEVELOPMENTAL_PROCESS	GOBP_NEGATIVE_REGULATION_OF_DEVELOPMENTAL_PROCESS	5/50	40/390	0.604985	0.604985	0.999996	ROCK2/ROCK1/OSR1/MARK1/STK11	5
Flaviviridae	GOBP_CELL_CELL_SIGNALING_BY_WNT	GOBP_CELL_CELL_SIGNALING_BY_WNT	4/50	32/390	0.609307	0.609307	0.999996	TNIK/MARK1/STK11/DAPK3	4
Flaviviridae	GOBP_CELL_JUNCTION_ASSEMBLY	GOBP_CELL_JUNCTION_ASSEMBLY	4/50	32/390	0.609307	0.609307	0.999996	ROCK2/MAP4K4/ROCK1/DAPK3	4
Flaviviridae	GOBP_REGULATION_OF_PEPTIDASE_ACTIVITY	GOBP_REGULATION_OF_PEPTIDASE_ACTIVITY	3/50	24/390	0.617047	0.617047	0.999996	ROCK2/EIF2AK3/ROCK1	3
Flaviviridae	GOBP_TRANSMEMBRANE_RECEPTOR_PROTEIN_SERINE_THREONINE_KINASE_SIGNALING_PATHWAY	GOBP_TRANSMEMBRANE_RECEPTOR_PROTEIN_SERINE_THREONINE_KINASE_SIGNALING_PATHWAY	3/50	24/390	0.617047	0.617047	0.999996	PDPK1/TTK/STK11	3
Flaviviridae	GOBP_REGULATION_OF_NEURON_PROJECTION_DEVELOPMENT	GOBP_REGULATION_OF_NEURON_PROJECTION_DEVELOPMENT	6/50	49/390	0.624756	0.624756	0.999996	STK24/STK25/GAK/TNIK/MARK1/STK11	6
Flaviviridae	GOBP_POSITIVE_REGULATION_OF_PROTEIN_LOCALIZATION	GOBP_POSITIVE_REGULATION_OF_PROTEIN_LOCALIZATION	5/50	41/390	0.62886	0.62886	0.999996	PDPK1/ROCK2/EIF2AK3/PRKCE/STK11	5
Flaviviridae	GOBP_CELL_DEATH_IN_RESPONSE_TO_OXIDATIVE_STRESS	GOBP_CELL_DEATH_IN_RESPONSE_TO_OXIDATIVE_STRESS	2/50	16/390	0.632151	0.632151	0.999996	STK24/STK25	2
Flaviviridae	GOBP_DENDRITE_MORPHOGENESIS	GOBP_DENDRITE_MORPHOGENESIS	2/50	16/390	0.632151	0.632151	0.999996	TNIK/STK11	2
Flaviviridae	GOBP_LEUKOCYTE_MEDIATED_IMMUNITY	GOBP_LEUKOCYTE_MEDIATED_IMMUNITY	2/50	16/390	0.632151	0.632151	0.999996	PDPK1/IRAK4	2
Flaviviridae	GOBP_NEGATIVE_REGULATION_OF_KINASE_ACTIVITY	GOBP_NEGATIVE_REGULATION_OF_KINASE_ACTIVITY	2/50	16/390	0.632151	0.632151	0.999996	PDPK1/HIPK3	2
Flaviviridae	GOBP_RESPONSE_TO_ALCOHOL	GOBP_RESPONSE_TO_ALCOHOL	2/50	16/390	0.632151	0.632151	0.999996	MAP4K1/PRKCE	2
Flaviviridae	GOBP_RESPONSE_TO_TEMPERATURE_STIMULUS	GOBP_RESPONSE_TO_TEMPERATURE_STIMULUS	2/50	16/390	0.632151	0.632151	0.999996	IRAK1/EIF2AK3	2
Flaviviridae	GOBP_TOR_SIGNALING	GOBP_TOR_SIGNALING	2/50	16/390	0.632151	0.632151	0.999996	STK11/DYRK3	2
Flaviviridae	GOBP_POSITIVE_REGULATION_OF_MAPK_CASCADE	GOBP_POSITIVE_REGULATION_OF_MAPK_CASCADE	9/50	74/390	0.638535	0.638535	0.999996	EIF2AK2/STK25/MAP4K1/IRAK1/ROCK2/TNIK/ROCK1/PRKCE/TAOK1	9
Flaviviridae	GOBP_POSITIVE_REGULATION_OF_TRANSPORT	GOBP_POSITIVE_REGULATION_OF_TRANSPORT	6/50	50/390	0.646284	0.646284	0.999996	WNK4/PDPK1/KCNE1/MYLK/PRKCE/STK11	6
Flaviviridae	GOBP_DENDRITE_DEVELOPMENT	GOBP_DENDRITE_DEVELOPMENT	3/50	25/390	0.646359	0.646359	0.999996	TNIK/MARK1/STK11	3
Flaviviridae	GOBP_MUSCLE_TISSUE_DEVELOPMENT	GOBP_MUSCLE_TISSUE_DEVELOPMENT	3/50	25/390	0.646359	0.646359	0.999996	MYLK3/MYLK/OSR1	3
Flaviviridae	GOBP_REGULATION_OF_ANATOMICAL_STRUCTURE_SIZE	GOBP_REGULATION_OF_ANATOMICAL_STRUCTURE_SIZE	3/50	25/390	0.646359	0.646359	0.999996	ROCK2/ROCK1/PRKCE	3
Flaviviridae	GOBP_AMEBOIDAL_TYPE_CELL_MIGRATION	GOBP_AMEBOIDAL_TYPE_CELL_MIGRATION	5/50	42/390	0.651906	0.651906	0.999996	PDPK1/ROCK2/MAP4K4/ROCK1/PRKCE	5
Flaviviridae	GOBP_CELLULAR_RESPONSE_TO_CHEMICAL_STRESS	GOBP_CELLULAR_RESPONSE_TO_CHEMICAL_STRESS	5/50	42/390	0.651906	0.651906	0.999996	STK24/STK25/CAMKK2/MYLK/EIF2AK3	5
Flaviviridae	GOBP_RESPONSE_TO_PEPTIDE_HORMONE	GOBP_RESPONSE_TO_PEPTIDE_HORMONE	4/50	34/390	0.660464	0.660464	0.999996	PDPK1/ROCK2/ROCK1/STK11	4
Flaviviridae	GOBP_CELLULAR_MACROMOLECULE_BIOSYNTHETIC_PROCESS	GOBP_CELLULAR_MACROMOLECULE_BIOSYNTHETIC_PROCESS	7/50	59/390	0.662271	0.662271	0.999996	EIF2AK2/ROCK2/EIF2AK3/EIF2AK1/ROCK1/NEK2/DAPK3	7
Flaviviridae	GOBP_ANATOMICAL_STRUCTURE_HOMEOSTASIS	GOBP_ANATOMICAL_STRUCTURE_HOMEOSTASIS	2/50	17/390	0.666423	0.666423	0.999996	STK11/TAOK1	2
Flaviviridae	GOBP_CELL_ACTIVATION_INVOLVED_IN_IMMUNE_RESPONSE	GOBP_CELL_ACTIVATION_INVOLVED_IN_IMMUNE_RESPONSE	2/50	17/390	0.666423	0.666423	0.999996	PDPK1/PRKCE	2
Flaviviridae	GOBP_CELL_CELL_JUNCTION_ORGANIZATION	GOBP_CELL_CELL_JUNCTION_ORGANIZATION	2/50	17/390	0.666423	0.666423	0.999996	ROCK2/ROCK1	2
Flaviviridae	GOBP_CELLULAR_RESPONSE_TO_RADIATION	GOBP_CELLULAR_RESPONSE_TO_RADIATION	2/50	17/390	0.666423	0.666423	0.999996	PBK/STK11	2
Flaviviridae	GOBP_NEGATIVE_REGULATION_OF_PROTEOLYSIS	GOBP_NEGATIVE_REGULATION_OF_PROTEOLYSIS	2/50	17/390	0.666423	0.666423	0.999996	PBK/ROCK1	2
Flaviviridae	GOBP_REGULATION_OF_MEMBRANE_POTENTIAL	GOBP_REGULATION_OF_MEMBRANE_POTENTIAL	2/50	17/390	0.666423	0.666423	0.999996	KCNE1/DMPK	2
Flaviviridae	GOBP_STEM_CELL_DIFFERENTIATION	GOBP_STEM_CELL_DIFFERENTIATION	2/50	17/390	0.666423	0.666423	0.999996	EIF2AK2/OSR1	2
Flaviviridae	GOBP_POSITIVE_REGULATION_OF_CELLULAR_COMPONENT_ORGANIZATION	GOBP_POSITIVE_REGULATION_OF_CELLULAR_COMPONENT_ORGANIZATION	10/50	84/390	0.672229	0.672229	0.999996	STK24/STK25/MYLK3/ROCK2/CAMKK2/MAP4K4/ROCK1/NEK2/PRKCE/STK11	10
Flaviviridae	GOBP_REGULATION_OF_ANATOMICAL_STRUCTURE_MORPHOGENESIS	GOBP_REGULATION_OF_ANATOMICAL_STRUCTURE_MORPHOGENESIS	8/50	68/390	0.677222	0.677222	0.999996	PDPK1/STK25/ROCK2/TNIK/ROCK1/OSR1/STK11/DAPK3	8
Flaviviridae	GOBP_CELL_PART_MORPHOGENESIS	GOBP_CELL_PART_MORPHOGENESIS	7/50	60/390	0.681387	0.681387	0.999996	STK25/NEK3/TNIK/MAP4K4/ROCK1/STK11/TAOK1	7
Flaviviridae	GOBP_NEGATIVE_REGULATION_OF_INTRACELLULAR_SIGNAL_TRANSDUCTION	GOBP_NEGATIVE_REGULATION_OF_INTRACELLULAR_SIGNAL_TRANSDUCTION	4/50	35/390	0.684372	0.684372	0.999996	PBK/STK11/HIPK3/DYRK3	4
Flaviviridae	GOBP_REGULATION_OF_VESICLE_MEDIATED_TRANSPORT	GOBP_REGULATION_OF_VESICLE_MEDIATED_TRANSPORT	4/50	35/390	0.684372	0.684372	0.999996	PDPK1/BMP2K/AAK1/ROCK1	4
Flaviviridae	GOBP_CARBOHYDRATE_HOMEOSTASIS	GOBP_CARBOHYDRATE_HOMEOSTASIS	2/50	18/390	0.69815	0.69815	0.999996	PRKCE/STK11	2
Flaviviridae	GOBP_CELLULAR_RESPONSE_TO_MOLECULE_OF_BACTERIAL_ORIGIN	GOBP_CELLULAR_RESPONSE_TO_MOLECULE_OF_BACTERIAL_ORIGIN	2/50	18/390	0.69815	0.69815	0.999996	IRAK1/PRKCE	2
Flaviviridae	GOBP_MYELOID_LEUKOCYTE_ACTIVATION	GOBP_MYELOID_LEUKOCYTE_ACTIVATION	2/50	18/390	0.69815	0.69815	0.999996	PDPK1/PRKCE	2
Flaviviridae	GOBP_NEGATIVE_REGULATION_OF_CELLULAR_CATABOLIC_PROCESS	GOBP_NEGATIVE_REGULATION_OF_CELLULAR_CATABOLIC_PROCESS	2/50	18/390	0.69815	0.69815	0.999996	PBK/ROCK1	2
Flaviviridae	GOBP_NEGATIVE_REGULATION_OF_MITOTIC_CELL_CYCLE_PHASE_TRANSITION	GOBP_NEGATIVE_REGULATION_OF_MITOTIC_CELL_CYCLE_PHASE_TRANSITION	2/50	18/390	0.69815	0.69815	0.999996	TTK/TAOK1	2
Flaviviridae	GOBP_POSITIVE_REGULATION_OF_ENDOTHELIAL_CELL_MIGRATION	GOBP_POSITIVE_REGULATION_OF_ENDOTHELIAL_CELL_MIGRATION	2/50	18/390	0.69815	0.69815	0.999996	PDPK1/ROCK2	2
Flaviviridae	GOBP_POSITIVE_REGULATION_OF_EPITHELIAL_CELL_PROLIFERATION	GOBP_POSITIVE_REGULATION_OF_EPITHELIAL_CELL_PROLIFERATION	2/50	18/390	0.69815	0.69815	0.999996	PDPK1/OSR1	2
Flaviviridae	GOBP_POSITIVE_REGULATION_OF_NEUROGENESIS	GOBP_POSITIVE_REGULATION_OF_NEUROGENESIS	2/50	18/390	0.69815	0.69815	0.999996	STK25/STK11	2
Flaviviridae	GOBP_REGULATION_OF_PROTEIN_LOCALIZATION_TO_NUCLEUS	GOBP_REGULATION_OF_PROTEIN_LOCALIZATION_TO_NUCLEUS	2/50	18/390	0.69815	0.69815	0.999996	EIF2AK3/STK11	2
Flaviviridae	GOBP_VIRAL_PROCESS	GOBP_VIRAL_PROCESS	2/50	18/390	0.69815	0.69815	0.999996	EIF2AK2/ROCK2	2
Flaviviridae	GOBP_TUBE_MORPHOGENESIS	GOBP_TUBE_MORPHOGENESIS	7/50	61/390	0.69986	0.69986	0.999996	WNK4/PDPK1/ROCK2/MYLK/EIF2AK3/ROCK1/OSR1	7
Flaviviridae	GOBP_NEGATIVE_REGULATION_OF_CELL_CYCLE_PROCESS	GOBP_NEGATIVE_REGULATION_OF_CELL_CYCLE_PROCESS	3/50	27/390	0.700306	0.700306	0.999996	TTK/NEK2/TAOK1	3
Flaviviridae	GOBP_NEURON_DEVELOPMENT	GOBP_NEURON_DEVELOPMENT	10/50	86/390	0.704955	0.704955	0.999996	STK24/STK25/GAK/NEK3/TNIK/MAP4K4/ROCK1/MARK1/STK11/TAOK1	10
Flaviviridae	GOBP_REGULATION_OF_CELLULAR_COMPONENT_MOVEMENT	GOBP_REGULATION_OF_CELLULAR_COMPONENT_MOVEMENT	10/50	86/390	0.704955	0.704955	0.999996	PDPK1/STK24/ROCK2/MYLK/MAP4K4/ROCK1/SGK3/PRKCE/STK11/DAPK3	10
Flaviviridae	GOBP_POSITIVE_REGULATION_OF_CELL_ADHESION	GOBP_POSITIVE_REGULATION_OF_CELL_ADHESION	4/50	36/390	0.707133	0.707133	0.999996	IRAK1/MAP4K4/ROCK1/PRKCE	4
Flaviviridae	GOBP_REGULATION_OF_CELL_DEVELOPMENT	GOBP_REGULATION_OF_CELL_DEVELOPMENT	4/50	36/390	0.707133	0.707133	0.999996	STK25/ROCK2/ROCK1/STK11	4
Flaviviridae	GOBP_POSITIVE_REGULATION_OF_RNA_METABOLIC_PROCESS	GOBP_POSITIVE_REGULATION_OF_RNA_METABOLIC_PROCESS	8/50	70/390	0.712134	0.712134	0.999996	NEK4/ROCK2/STK16/CAMKK2/EIF2AK3/ROCK1/MAP3K2/OSR1	8
Flaviviridae	GOBP_POSITIVE_REGULATION_OF_ORGANELLE_ORGANIZATION	GOBP_POSITIVE_REGULATION_OF_ORGANELLE_ORGANIZATION	5/50	45/390	0.715729	0.715729	0.999996	MYLK3/ROCK2/CAMKK2/NEK2/PRKCE	5
Flaviviridae	GOBP_TISSUE_DEVELOPMENT	GOBP_TISSUE_DEVELOPMENT	10/50	87/390	0.720599	0.720599	0.999996	WNK4/PDPK1/MYLK3/ROCK2/BMP2K/MYLK/EIF2AK3/ROCK1/OSR1/MARK1	10
Flaviviridae	GOBP_OSSIFICATION	GOBP_OSSIFICATION	3/50	28/390	0.724927	0.724927	0.999996	BMP2K/EIF2AK3/OSR1	3
Flaviviridae	GOBP_MITOTIC_CELL_CYCLE_CHECKPOINT_SIGNALING	GOBP_MITOTIC_CELL_CYCLE_CHECKPOINT_SIGNALING	2/50	19/390	0.727409	0.727409	0.999996	TTK/TAOK1	2
Flaviviridae	GOBP_NEGATIVE_REGULATION_OF_HYDROLASE_ACTIVITY	GOBP_NEGATIVE_REGULATION_OF_HYDROLASE_ACTIVITY	2/50	19/390	0.727409	0.727409	0.999996	ROCK2/ROCK1	2
Flaviviridae	GOBP_REGULATION_OF_CHROMOSOME_ORGANIZATION	GOBP_REGULATION_OF_CHROMOSOME_ORGANIZATION	2/50	19/390	0.727409	0.727409	0.999996	TTK/NEK2	2
Flaviviridae	GOBP_NEGATIVE_REGULATION_OF_CATALYTIC_ACTIVITY	GOBP_NEGATIVE_REGULATION_OF_CATALYTIC_ACTIVITY	4/50	37/390	0.728737	0.728737	0.999996	PDPK1/ROCK2/ROCK1/HIPK3	4
Flaviviridae	GOBP_REGULATION_OF_AUTOPHAGY	GOBP_REGULATION_OF_AUTOPHAGY	4/50	37/390	0.728737	0.728737	0.999996	CAMKK2/ROCK1/STK11/DAPK3	4
Flaviviridae	GOBP_BLOOD_VESSEL_MORPHOGENESIS	GOBP_BLOOD_VESSEL_MORPHOGENESIS	5/50	46/390	0.735165	0.735165	0.999996	PDPK1/ROCK2/MYLK/EIF2AK3/ROCK1	5
Flaviviridae	GOBP_CELLULAR_RESPONSE_TO_LIPID	GOBP_CELLULAR_RESPONSE_TO_LIPID	5/50	46/390	0.735165	0.735165	0.999996	MAP4K1/IRAK1/ROCK2/PRKCE/OSR1	5
Flaviviridae	GOBP_POSITIVE_REGULATION_OF_HYDROLASE_ACTIVITY	GOBP_POSITIVE_REGULATION_OF_HYDROLASE_ACTIVITY	5/50	46/390	0.735165	0.735165	0.999996	PDPK1/ROCK2/EIF2AK3/MAP4K4/ROCK1	5
Flaviviridae	GOBP_APOPTOTIC_SIGNALING_PATHWAY	GOBP_APOPTOTIC_SIGNALING_PATHWAY	6/50	55/390	0.742869	0.742869	0.999996	PDPK1/STK24/STK25/EIF2AK3/STK11/DAPK3	6
Flaviviridae	GOBP_CIRCULATORY_SYSTEM_DEVELOPMENT	GOBP_CIRCULATORY_SYSTEM_DEVELOPMENT	8/50	72/390	0.744665	0.744665	0.999996	PDPK1/MYLK3/ROCK2/MYLK/EIF2AK3/ROCK1/OSR1/STK11	8
Flaviviridae	GOBP_MUSCLE_STRUCTURE_DEVELOPMENT	GOBP_MUSCLE_STRUCTURE_DEVELOPMENT	3/50	29/390	0.748	0.748	0.999996	MYLK3/DMPK/MYLK	3
Flaviviridae	GOBP_REGULATION_OF_NERVOUS_SYSTEM_DEVELOPMENT	GOBP_REGULATION_OF_NERVOUS_SYSTEM_DEVELOPMENT	3/50	29/390	0.748	0.748	0.999996	STK25/EIF2AK3/STK11	3
Flaviviridae	GOBP_REGULATION_OF_SECRETION	GOBP_REGULATION_OF_SECRETION	3/50	29/390	0.748	0.748	0.999996	WNK4/PDPK1/PRKCE	3
Flaviviridae	GOBP_CHROMOSOME_ORGANIZATION	GOBP_CHROMOSOME_ORGANIZATION	4/50	38/390	0.749183	0.749183	0.999996	HASPIN/TTK/NEK2/DAPK3	4
Flaviviridae	GOBP_ACTIN_FILAMENT_POLYMERIZATION	GOBP_ACTIN_FILAMENT_POLYMERIZATION	1/50	10/390	0.750746	0.750746	0.999996	PRKCE	1
Flaviviridae	GOBP_CHROMOSOME_SEPARATION	GOBP_CHROMOSOME_SEPARATION	1/50	10/390	0.750746	0.750746	0.999996	TTK	1
Flaviviridae	GOBP_DNA_DAMAGE_RESPONSE_SIGNAL_TRANSDUCTION_BY_P53_CLASS_MEDIATOR	GOBP_DNA_DAMAGE_RESPONSE_SIGNAL_TRANSDUCTION_BY_P53_CLASS_MEDIATOR	1/50	10/390	0.750746	0.750746	0.999996	DYRK3	1
Flaviviridae	GOBP_ENDOTHELIAL_CELL_APOPTOTIC_PROCESS	GOBP_ENDOTHELIAL_CELL_APOPTOTIC_PROCESS	1/50	10/390	0.750746	0.750746	0.999996	PDPK1	1
Flaviviridae	GOBP_FEMALE_GAMETE_GENERATION	GOBP_FEMALE_GAMETE_GENERATION	1/50	10/390	0.750746	0.750746	0.999996	TTK	1
Flaviviridae	GOBP_LEUKOCYTE_DEGRANULATION	GOBP_LEUKOCYTE_DEGRANULATION	1/50	10/390	0.750746	0.750746	0.999996	PDPK1	1
Flaviviridae	GOBP_MACROMOLECULE_DEACYLATION	GOBP_MACROMOLECULE_DEACYLATION	1/50	10/390	0.750746	0.750746	0.999996	NEK3	1
Flaviviridae	GOBP_MAST_CELL_ACTIVATION	GOBP_MAST_CELL_ACTIVATION	1/50	10/390	0.750746	0.750746	0.999996	PDPK1	1
Flaviviridae	GOBP_NEGATIVE_REGULATION_OF_WNT_SIGNALING_PATHWAY	GOBP_NEGATIVE_REGULATION_OF_WNT_SIGNALING_PATHWAY	1/50	10/390	0.750746	0.750746	0.999996	STK11	1
Flaviviridae	GOBP_POSITIVE_REGULATION_OF_GTPASE_ACTIVITY	GOBP_POSITIVE_REGULATION_OF_GTPASE_ACTIVITY	1/50	10/390	0.750746	0.750746	0.999996	MAP4K4	1
Flaviviridae	GOBP_POSITIVE_REGULATION_OF_PROTEIN_POLYMERIZATION	GOBP_POSITIVE_REGULATION_OF_PROTEIN_POLYMERIZATION	1/50	10/390	0.750746	0.750746	0.999996	PRKCE	1
Flaviviridae	GOBP_POSITIVE_REGULATION_OF_SECRETION	GOBP_POSITIVE_REGULATION_OF_SECRETION	1/50	10/390	0.750746	0.750746	0.999996	PRKCE	1
Flaviviridae	GOBP_PROTEIN_ACETYLATION	GOBP_PROTEIN_ACETYLATION	1/50	10/390	0.750746	0.750746	0.999996	TAOK1	1
Flaviviridae	GOBP_PROTEIN_ACYLATION	GOBP_PROTEIN_ACYLATION	1/50	10/390	0.750746	0.750746	0.999996	TAOK1	1
Flaviviridae	GOBP_PROTEIN_STABILIZATION	GOBP_PROTEIN_STABILIZATION	1/50	10/390	0.750746	0.750746	0.999996	AAK1	1
Flaviviridae	GOBP_REGULATION_OF_CHROMOSOME_SEGREGATION	GOBP_REGULATION_OF_CHROMOSOME_SEGREGATION	1/50	10/390	0.750746	0.750746	0.999996	TTK	1
Flaviviridae	GOBP_REGULATION_OF_CHROMOSOME_SEPARATION	GOBP_REGULATION_OF_CHROMOSOME_SEPARATION	1/50	10/390	0.750746	0.750746	0.999996	TTK	1
Flaviviridae	GOBP_REGULATION_OF_EPITHELIAL_CELL_APOPTOTIC_PROCESS	GOBP_REGULATION_OF_EPITHELIAL_CELL_APOPTOTIC_PROCESS	1/50	10/390	0.750746	0.750746	0.999996	PDPK1	1
Flaviviridae	GOBP_REGULATION_OF_MITOCHONDRION_ORGANIZATION	GOBP_REGULATION_OF_MITOCHONDRION_ORGANIZATION	1/50	10/390	0.750746	0.750746	0.999996	CAMKK2	1
Flaviviridae	GOBP_REGULATION_OF_NEURON_DIFFERENTIATION	GOBP_REGULATION_OF_NEURON_DIFFERENTIATION	1/50	10/390	0.750746	0.750746	0.999996	ROCK1	1
Flaviviridae	GOBP_REGULATION_OF_PROTEIN_DEACETYLATION	GOBP_REGULATION_OF_PROTEIN_DEACETYLATION	1/50	10/390	0.750746	0.750746	0.999996	NEK3	1
Flaviviridae	GOBP_REGULATION_OF_PROTEIN_TARGETING	GOBP_REGULATION_OF_PROTEIN_TARGETING	1/50	10/390	0.750746	0.750746	0.999996	KCNE1	1
Flaviviridae	GOBP_REGULATION_OF_TELOMERE_CAPPING	GOBP_REGULATION_OF_TELOMERE_CAPPING	1/50	10/390	0.750746	0.750746	0.999996	NEK2	1
Flaviviridae	GOBP_SPINDLE_ASSEMBLY	GOBP_SPINDLE_ASSEMBLY	1/50	10/390	0.750746	0.750746	0.999996	NEK2	1
Flaviviridae	GOBP_MUSCLE_CELL_DIFFERENTIATION	GOBP_MUSCLE_CELL_DIFFERENTIATION	2/50	20/390	0.754298	0.754298	0.999996	MYLK3/DMPK	2
Flaviviridae	GOBP_NEGATIVE_REGULATION_OF_TRANSFERASE_ACTIVITY	GOBP_NEGATIVE_REGULATION_OF_TRANSFERASE_ACTIVITY	2/50	20/390	0.754298	0.754298	0.999996	PDPK1/HIPK3	2
Flaviviridae	GOBP_REGULATION_OF_CELLULAR_CARBOHYDRATE_METABOLIC_PROCESS	GOBP_REGULATION_OF_CELLULAR_CARBOHYDRATE_METABOLIC_PROCESS	2/50	20/390	0.754298	0.754298	0.999996	PRKCE/STK11	2
Flaviviridae	GOBP_REGULATION_OF_SIGNAL_TRANSDUCTION_BY_P53_CLASS_MEDIATOR	GOBP_REGULATION_OF_SIGNAL_TRANSDUCTION_BY_P53_CLASS_MEDIATOR	2/50	20/390	0.754298	0.754298	0.999996	STK11/DYRK3	2
Flaviviridae	GOBP_PROTEIN_AUTOPHOSPHORYLATION	GOBP_PROTEIN_AUTOPHOSPHORYLATION	19/50	162/390	0.756033	0.756033	0.999996	VRK1/PDPK1/EIF2AK2/STK24/STK25/MAP4K1/IRAK1/TNIK/STK16/MYO3A/CAMKK2/EIF2AK3/AAK1/TTK/EIF2AK1/NEK2/STK11/TAOK1/DAPK3	19
Flaviviridae	GOBP_RESPONSE_TO_CYTOKINE	GOBP_RESPONSE_TO_CYTOKINE	6/50	56/390	0.759855	0.759855	0.999996	EIF2AK2/MYLK3/IRAK1/IRAK4/DAPK3/MAP4K3	6
Flaviviridae	GOBP_RESPONSE_TO_LIPID	GOBP_RESPONSE_TO_LIPID	6/50	56/390	0.759855	0.759855	0.999996	MAP4K1/IRAK1/ROCK2/PRKCE/OSR1/STK11	6
Flaviviridae	GOBP_POSITIVE_REGULATION_OF_SIGNALING	GOBP_POSITIVE_REGULATION_OF_SIGNALING	16/50	139/390	0.766714	0.766714	0.999996	EIF2AK2/STK25/MAP4K1/IRAK1/ROCK2/TNIK/BMP2K/IRAK4/AAK1/TTK/MAP4K4/ROCK1/PRKCE/STK11/TAOK1/DAPK3	16
Flaviviridae	GOBP_REGULATION_OF_INTRACELLULAR_SIGNAL_TRANSDUCTION	GOBP_REGULATION_OF_INTRACELLULAR_SIGNAL_TRANSDUCTION	17/50	147/390	0.766783	0.766783	0.999996	PBK/PDPK1/EIF2AK2/STK25/MAP4K1/IRAK1/ROCK2/TNIK/IRAK4/EIF2AK3/MAP4K4/ROCK1/PRKCE/STK11/HIPK3/TAOK1/DYRK3	17
Flaviviridae	GOBP_PROCESS_UTILIZING_AUTOPHAGIC_MECHANISM	GOBP_PROCESS_UTILIZING_AUTOPHAGIC_MECHANISM	4/50	39/390	0.768481	0.768481	0.999996	CAMKK2/ROCK1/STK11/DAPK3	4
Flaviviridae	GOBP_EPITHELIAL_CELL_PROLIFERATION	GOBP_EPITHELIAL_CELL_PROLIFERATION	3/50	30/390	0.769556	0.769556	0.999996	PDPK1/OSR1/STK11	3
Flaviviridae	GOBP_POSITIVE_REGULATION_OF_CELL_CYCLE	GOBP_POSITIVE_REGULATION_OF_CELL_CYCLE	3/50	30/390	0.769556	0.769556	0.999996	ROCK2/PRKCE/DYRK3	3
Flaviviridae	GOBP_CELL_JUNCTION_ORGANIZATION	GOBP_CELL_JUNCTION_ORGANIZATION	5/50	48/390	0.771238	0.771238	0.999996	ROCK2/DMPK/MAP4K4/ROCK1/DAPK3	5
Flaviviridae	GOBP_CELL_PROJECTION_ORGANIZATION	GOBP_CELL_PROJECTION_ORGANIZATION	12/50	107/390	0.771558	0.771558	0.999996	STK24/NEK1/STK25/GAK/NEK3/TNIK/MYLK/MAP4K4/ROCK1/MARK1/STK11/TAOK1	12
