## Supplemental Table 3 for "Global Landscape of Human Kinase Motifs in Viral Proteomes" (part 13 of 14)

### Sheet: GSOA_Family_Data (continued)
group	ID	Description	GeneRatio	BgRatio	pvalue	p.adjust	qvalue	geneID	Count
Flaviviridae	GOBP_HOMEOSTATIC_PROCESS	GOBP_HOMEOSTATIC_PROCESS	8/50	74/390	0.774735	0.774735	0.999996	WNK4/PDPK1/DMPK/EIF2AK1/PRKCE/STK11/TAOK1/DYRK3	8
Flaviviridae	GOBP_CANONICAL_WNT_SIGNALING_PATHWAY	GOBP_CANONICAL_WNT_SIGNALING_PATHWAY	2/50	21/390	0.77893	0.77893	0.999996	STK11/DAPK3	2
Flaviviridae	GOBP_EPITHELIAL_TUBE_MORPHOGENESIS	GOBP_EPITHELIAL_TUBE_MORPHOGENESIS	2/50	21/390	0.77893	0.77893	0.999996	WNK4/OSR1	2
Flaviviridae	GOBP_NEGATIVE_REGULATION_OF_ORGANELLE_ORGANIZATION	GOBP_NEGATIVE_REGULATION_OF_ORGANELLE_ORGANIZATION	2/50	21/390	0.77893	0.77893	0.999996	TTK/TAOK1	2
Flaviviridae	GOBP_POSITIVE_REGULATION_OF_NERVOUS_SYSTEM_DEVELOPMENT	GOBP_POSITIVE_REGULATION_OF_NERVOUS_SYSTEM_DEVELOPMENT	2/50	21/390	0.77893	0.77893	0.999996	STK25/STK11	2
Flaviviridae	GOBP_REGULATION_OF_CANONICAL_WNT_SIGNALING_PATHWAY	GOBP_REGULATION_OF_CANONICAL_WNT_SIGNALING_PATHWAY	2/50	21/390	0.77893	0.77893	0.999996	STK11/DAPK3	2
Flaviviridae	GOBP_REGULATION_OF_ENDOTHELIAL_CELL_MIGRATION	GOBP_REGULATION_OF_ENDOTHELIAL_CELL_MIGRATION	2/50	21/390	0.77893	0.77893	0.999996	PDPK1/ROCK2	2
Flaviviridae	GOBP_RESPONSE_TO_HYDROGEN_PEROXIDE	GOBP_RESPONSE_TO_HYDROGEN_PEROXIDE	2/50	21/390	0.77893	0.77893	0.999996	STK24/STK25	2
Flaviviridae	GOBP_TUBE_DEVELOPMENT	GOBP_TUBE_DEVELOPMENT	7/50	66/390	0.782065	0.782065	0.999996	WNK4/PDPK1/ROCK2/MYLK/EIF2AK3/ROCK1/OSR1	7
Flaviviridae	GOBP_ACTIN_POLYMERIZATION_OR_DEPOLYMERIZATION	GOBP_ACTIN_POLYMERIZATION_OR_DEPOLYMERIZATION	1/50	11/390	0.783542	0.783542	0.999996	PRKCE	1
Flaviviridae	GOBP_ANOIKIS	GOBP_ANOIKIS	1/50	11/390	0.783542	0.783542	0.999996	STK11	1
Flaviviridae	GOBP_ANTERIOR_POSTERIOR_PATTERN_SPECIFICATION	GOBP_ANTERIOR_POSTERIOR_PATTERN_SPECIFICATION	1/50	11/390	0.783542	0.783542	0.999996	OSR1	1
Flaviviridae	GOBP_COLUMNAR_CUBOIDAL_EPITHELIAL_CELL_DIFFERENTIATION	GOBP_COLUMNAR_CUBOIDAL_EPITHELIAL_CELL_DIFFERENTIATION	1/50	11/390	0.783542	0.783542	0.999996	PDPK1	1
Flaviviridae	GOBP_ESTABLISHMENT_OF_PROTEIN_LOCALIZATION_TO_MEMBRANE	GOBP_ESTABLISHMENT_OF_PROTEIN_LOCALIZATION_TO_MEMBRANE	1/50	11/390	0.783542	0.783542	0.999996	KCNE1	1
Flaviviridae	GOBP_HEMATOPOIETIC_PROGENITOR_CELL_DIFFERENTIATION	GOBP_HEMATOPOIETIC_PROGENITOR_CELL_DIFFERENTIATION	1/50	11/390	0.783542	0.783542	0.999996	EIF2AK2	1
Flaviviridae	GOBP_INSULIN_SECRETION	GOBP_INSULIN_SECRETION	1/50	11/390	0.783542	0.783542	0.999996	PRKCE	1
Flaviviridae	GOBP_MRNA_PROCESSING	GOBP_MRNA_PROCESSING	1/50	11/390	0.783542	0.783542	0.999996	PRPF4	1
Flaviviridae	GOBP_NEGATIVE_REGULATION_OF_TRANSCRIPTION_BY_RNA_POLYMERASE_II	GOBP_NEGATIVE_REGULATION_OF_TRANSCRIPTION_BY_RNA_POLYMERASE_II	1/50	11/390	0.783542	0.783542	0.999996	OSR1	1
Flaviviridae	GOBP_POSITIVE_REGULATION_OF_CANONICAL_WNT_SIGNALING_PATHWAY	GOBP_POSITIVE_REGULATION_OF_CANONICAL_WNT_SIGNALING_PATHWAY	1/50	11/390	0.783542	0.783542	0.999996	DAPK3	1
Flaviviridae	GOBP_POSITIVE_REGULATION_OF_TELOMERE_MAINTENANCE	GOBP_POSITIVE_REGULATION_OF_TELOMERE_MAINTENANCE	1/50	11/390	0.783542	0.783542	0.999996	NEK2	1
Flaviviridae	GOBP_POSITIVE_REGULATION_OF_TELOMERE_MAINTENANCE_VIA_TELOMERE_LENGTHENING	GOBP_POSITIVE_REGULATION_OF_TELOMERE_MAINTENANCE_VIA_TELOMERE_LENGTHENING	1/50	11/390	0.783542	0.783542	0.999996	NEK2	1
Flaviviridae	GOBP_PROTEIN_LOCALIZATION_TO_EXTRACELLULAR_REGION	GOBP_PROTEIN_LOCALIZATION_TO_EXTRACELLULAR_REGION	1/50	11/390	0.783542	0.783542	0.999996	PRKCE	1
Flaviviridae	GOBP_REGULATION_OF_ACTIN_CYTOSKELETON_REORGANIZATION	GOBP_REGULATION_OF_ACTIN_CYTOSKELETON_REORGANIZATION	1/50	11/390	0.783542	0.783542	0.999996	DAPK3	1
Flaviviridae	GOBP_REGULATION_OF_CYTOKINESIS	GOBP_REGULATION_OF_CYTOKINESIS	1/50	11/390	0.783542	0.783542	0.999996	PRKCE	1
Flaviviridae	GOBP_REGULATION_OF_TELOMERASE_ACTIVITY	GOBP_REGULATION_OF_TELOMERASE_ACTIVITY	1/50	11/390	0.783542	0.783542	0.999996	NEK2	1
Flaviviridae	GOBP_RESPONSE_TO_HEAT	GOBP_RESPONSE_TO_HEAT	1/50	11/390	0.783542	0.783542	0.999996	IRAK1	1
Flaviviridae	GOBP_RESPONSE_TO_IONIZING_RADIATION	GOBP_RESPONSE_TO_IONIZING_RADIATION	1/50	11/390	0.783542	0.783542	0.999996	STK11	1
Flaviviridae	GOBP_SMALL_MOLECULE_BIOSYNTHETIC_PROCESS	GOBP_SMALL_MOLECULE_BIOSYNTHETIC_PROCESS	1/50	11/390	0.783542	0.783542	0.999996	STK11	1
Flaviviridae	GOBP_TELOMERE_CAPPING	GOBP_TELOMERE_CAPPING	1/50	11/390	0.783542	0.783542	0.999996	NEK2	1
Flaviviridae	GOBP_VESICLE_LOCALIZATION	GOBP_VESICLE_LOCALIZATION	1/50	11/390	0.783542	0.783542	0.999996	STK11	1
Flaviviridae	GOBP_RESPONSE_TO_PEPTIDE	GOBP_RESPONSE_TO_PEPTIDE	4/50	40/390	0.786647	0.786647	0.999996	PDPK1/ROCK2/ROCK1/STK11	4
Flaviviridae	GOBP_CELLULAR_RESPONSE_TO_PEPTIDE_HORMONE_STIMULUS	GOBP_CELLULAR_RESPONSE_TO_PEPTIDE_HORMONE_STIMULUS	3/50	31/390	0.789636	0.789636	0.999996	PDPK1/ROCK2/ROCK1	3
Flaviviridae	GOBP_IMMUNE_EFFECTOR_PROCESS	GOBP_IMMUNE_EFFECTOR_PROCESS	3/50	31/390	0.789636	0.789636	0.999996	PDPK1/IRAK4/PRKCE	3
Flaviviridae	GOBP_SENSORY_ORGAN_DEVELOPMENT	GOBP_SENSORY_ORGAN_DEVELOPMENT	3/50	31/390	0.789636	0.789636	0.999996	MYO3B/MYO3A/OSR1	3
Flaviviridae	GOBP_POSITIVE_REGULATION_OF_MULTICELLULAR_ORGANISMAL_PROCESS	GOBP_POSITIVE_REGULATION_OF_MULTICELLULAR_ORGANISMAL_PROCESS	10/50	92/390	0.791164	0.791164	0.999996	PDPK1/EIF2AK2/STK25/IRAK1/ROCK2/EIF2AK3/ROCK1/PRKCE/OSR1/STK11	10
Flaviviridae	GOBP_REGULATION_OF_CELL_ADHESION	GOBP_REGULATION_OF_CELL_ADHESION	6/50	58/390	0.791454	0.791454	0.999996	IRAK1/ROCK2/MAP4K4/ROCK1/PRKCE/DAPK3	6
Flaviviridae	GOBP_CELL_CYCLE_CHECKPOINT_SIGNALING	GOBP_CELL_CYCLE_CHECKPOINT_SIGNALING	2/50	22/390	0.801429	0.801429	0.999996	TTK/TAOK1	2
Flaviviridae	GOBP_CELLULAR_CARBOHYDRATE_METABOLIC_PROCESS	GOBP_CELLULAR_CARBOHYDRATE_METABOLIC_PROCESS	2/50	22/390	0.801429	0.801429	0.999996	PRKCE/STK11	2
Flaviviridae	GOBP_G_PROTEIN_COUPLED_RECEPTOR_SIGNALING_PATHWAY	GOBP_G_PROTEIN_COUPLED_RECEPTOR_SIGNALING_PATHWAY	2/50	22/390	0.801429	0.801429	0.999996	ROCK2/ROCK1	2
Flaviviridae	GOBP_LEUKOCYTE_CELL_CELL_ADHESION	GOBP_LEUKOCYTE_CELL_CELL_ADHESION	2/50	22/390	0.801429	0.801429	0.999996	IRAK1/ROCK1	2
Flaviviridae	GOBP_MUSCLE_CELL_PROLIFERATION	GOBP_MUSCLE_CELL_PROLIFERATION	2/50	22/390	0.801429	0.801429	0.999996	IRAK1/IRAK4	2
Flaviviridae	GOBP_NEGATIVE_REGULATION_OF_CATABOLIC_PROCESS	GOBP_NEGATIVE_REGULATION_OF_CATABOLIC_PROCESS	2/50	22/390	0.801429	0.801429	0.999996	PBK/ROCK1	2
Flaviviridae	GOBP_NEGATIVE_REGULATION_OF_MITOTIC_CELL_CYCLE	GOBP_NEGATIVE_REGULATION_OF_MITOTIC_CELL_CYCLE	2/50	22/390	0.801429	0.801429	0.999996	TTK/TAOK1	2
Flaviviridae	GOBP_NON_MEMBRANE_BOUNDED_ORGANELLE_ASSEMBLY	GOBP_NON_MEMBRANE_BOUNDED_ORGANELLE_ASSEMBLY	2/50	22/390	0.801429	0.801429	0.999996	MYLK3/NEK2	2
Flaviviridae	GOBP_PHAGOCYTOSIS	GOBP_PHAGOCYTOSIS	2/50	22/390	0.801429	0.801429	0.999996	EIF2AK1/PRKCE	2
Flaviviridae	GOBP_PROTEIN_LOCALIZATION_TO_NUCLEUS	GOBP_PROTEIN_LOCALIZATION_TO_NUCLEUS	2/50	22/390	0.801429	0.801429	0.999996	EIF2AK3/STK11	2
Flaviviridae	GOBP_REGULATION_OF_AXONOGENESIS	GOBP_REGULATION_OF_AXONOGENESIS	2/50	22/390	0.801429	0.801429	0.999996	STK25/STK11	2
Flaviviridae	GOBP_REGULATION_OF_CARBOHYDRATE_METABOLIC_PROCESS	GOBP_REGULATION_OF_CARBOHYDRATE_METABOLIC_PROCESS	2/50	22/390	0.801429	0.801429	0.999996	PRKCE/STK11	2
Flaviviridae	GOBP_PROTEIN_CONTAINING_COMPLEX_ORGANIZATION	GOBP_PROTEIN_CONTAINING_COMPLEX_ORGANIZATION	5/50	50/390	0.803617	0.803617	0.999996	EIF2AK2/GAK/PRKCE/TAOK1/DYRK3	5
Flaviviridae	GOBP_RESPONSE_TO_HORMONE	GOBP_RESPONSE_TO_HORMONE	5/50	50/390	0.803617	0.803617	0.999996	PDPK1/ROCK2/ROCK1/PRKCE/STK11	5
Flaviviridae	GOBP_HEART_DEVELOPMENT	GOBP_HEART_DEVELOPMENT	4/50	41/390	0.803705	0.803705	0.999996	MYLK3/ROCK2/ROCK1/OSR1	4
Flaviviridae	GOBP_POSITIVE_REGULATION_OF_CELLULAR_COMPONENT_BIOGENESIS	GOBP_POSITIVE_REGULATION_OF_CELLULAR_COMPONENT_BIOGENESIS	4/50	41/390	0.803705	0.803705	0.999996	ROCK2/MAP4K4/ROCK1/PRKCE	4
Flaviviridae	GOBP_POSITIVE_REGULATION_OF_LOCOMOTION	GOBP_POSITIVE_REGULATION_OF_LOCOMOTION	6/50	59/390	0.806079	0.806079	0.999996	PDPK1/ROCK2/MYLK/MAP4K4/PRKCE/DAPK3	6
Flaviviridae	GOBP_RESPONSE_TO_RADIATION	GOBP_RESPONSE_TO_RADIATION	3/50	32/390	0.80829	0.80829	0.999996	PBK/STK11/MAP4K3	3
Flaviviridae	GOBP_TISSUE_MORPHOGENESIS	GOBP_TISSUE_MORPHOGENESIS	3/50	32/390	0.80829	0.80829	0.999996	WNK4/MYLK/OSR1	3
Flaviviridae	GOBP_REGULATION_OF_ORGANELLE_ORGANIZATION	GOBP_REGULATION_OF_ORGANELLE_ORGANIZATION	9/50	85/390	0.808807	0.808807	0.999996	MYLK3/ROCK2/CAMKK2/TTK/ROCK1/NEK2/PRKCE/TAOK1/DAPK3	9
Flaviviridae	GOBP_REGULATION_OF_CATABOLIC_PROCESS	GOBP_REGULATION_OF_CATABOLIC_PROCESS	7/50	68/390	0.810112	0.810112	0.999996	PBK/ROCK2/CAMKK2/ROCK1/PRKCE/STK11/DAPK3	7
Flaviviridae	GOBP_VESICLE_MEDIATED_TRANSPORT	GOBP_VESICLE_MEDIATED_TRANSPORT	7/50	68/390	0.810112	0.810112	0.999996	PDPK1/GAK/BMP2K/AAK1/EIF2AK1/ROCK1/PRKCE	7
Flaviviridae	GOBP_POSITIVE_REGULATION_OF_INTRACELLULAR_SIGNAL_TRANSDUCTION	GOBP_POSITIVE_REGULATION_OF_INTRACELLULAR_SIGNAL_TRANSDUCTION	11/50	102/390	0.811542	0.811542	0.999996	EIF2AK2/STK25/MAP4K1/IRAK1/ROCK2/TNIK/IRAK4/MAP4K4/ROCK1/PRKCE/TAOK1	11
Flaviviridae	GOBP_AMIDE_TRANSPORT	GOBP_AMIDE_TRANSPORT	1/50	12/390	0.812099	0.812099	0.999996	PRKCE	1
Flaviviridae	GOBP_CARDIOCYTE_DIFFERENTIATION	GOBP_CARDIOCYTE_DIFFERENTIATION	1/50	12/390	0.812099	0.812099	0.999996	MYLK3	1
Flaviviridae	GOBP_ERBB_SIGNALING_PATHWAY	GOBP_ERBB_SIGNALING_PATHWAY	1/50	12/390	0.812099	0.812099	0.999996	PDPK1	1
Flaviviridae	GOBP_MYELOID_LEUKOCYTE_MIGRATION	GOBP_MYELOID_LEUKOCYTE_MIGRATION	1/50	12/390	0.812099	0.812099	0.999996	IRAK4	1
Flaviviridae	GOBP_PEPTIDE_TRANSPORT	GOBP_PEPTIDE_TRANSPORT	1/50	12/390	0.812099	0.812099	0.999996	PRKCE	1
Flaviviridae	GOBP_POSITIVE_REGULATION_OF_BLOOD_VESSEL_ENDOTHELIAL_CELL_MIGRATION	GOBP_POSITIVE_REGULATION_OF_BLOOD_VESSEL_ENDOTHELIAL_CELL_MIGRATION	1/50	12/390	0.812099	0.812099	0.999996	PDPK1	1
Flaviviridae	GOBP_POSITIVE_REGULATION_OF_CHROMOSOME_ORGANIZATION	GOBP_POSITIVE_REGULATION_OF_CHROMOSOME_ORGANIZATION	1/50	12/390	0.812099	0.812099	0.999996	NEK2	1
Flaviviridae	GOBP_POSITIVE_REGULATION_OF_ENDOTHELIAL_CELL_PROLIFERATION	GOBP_POSITIVE_REGULATION_OF_ENDOTHELIAL_CELL_PROLIFERATION	1/50	12/390	0.812099	0.812099	0.999996	PDPK1	1
Flaviviridae	GOBP_PROTEIN_TARGETING	GOBP_PROTEIN_TARGETING	1/50	12/390	0.812099	0.812099	0.999996	KCNE1	1
Flaviviridae	GOBP_REGULATION_OF_CELL_DIVISION	GOBP_REGULATION_OF_CELL_DIVISION	1/50	12/390	0.812099	0.812099	0.999996	PRKCE	1
Flaviviridae	GOBP_REGULATION_OF_CELL_SHAPE	GOBP_REGULATION_OF_CELL_SHAPE	1/50	12/390	0.812099	0.812099	0.999996	DAPK3	1
Flaviviridae	GOBP_REGULATION_OF_EXOCYTOSIS	GOBP_REGULATION_OF_EXOCYTOSIS	1/50	12/390	0.812099	0.812099	0.999996	PDPK1	1
Flaviviridae	GOBP_REGULATION_OF_REGULATED_SECRETORY_PATHWAY	GOBP_REGULATION_OF_REGULATED_SECRETORY_PATHWAY	1/50	12/390	0.812099	0.812099	0.999996	PDPK1	1
Flaviviridae	GOBP_REGULATION_OF_TELOMERE_MAINTENANCE_VIA_TELOMERE_LENGTHENING	GOBP_REGULATION_OF_TELOMERE_MAINTENANCE_VIA_TELOMERE_LENGTHENING	1/50	12/390	0.812099	0.812099	0.999996	NEK2	1
Flaviviridae	GOBP_RNA_DEPENDENT_DNA_BIOSYNTHETIC_PROCESS	GOBP_RNA_DEPENDENT_DNA_BIOSYNTHETIC_PROCESS	1/50	12/390	0.812099	0.812099	0.999996	NEK2	1
Flaviviridae	GOBP_RNA_SPLICING	GOBP_RNA_SPLICING	1/50	12/390	0.812099	0.812099	0.999996	PRPF4	1
Flaviviridae	GOBP_SKELETAL_SYSTEM_MORPHOGENESIS	GOBP_SKELETAL_SYSTEM_MORPHOGENESIS	1/50	12/390	0.812099	0.812099	0.999996	OSR1	1
Flaviviridae	GOBP_TELOMERE_MAINTENANCE_VIA_TELOMERE_LENGTHENING	GOBP_TELOMERE_MAINTENANCE_VIA_TELOMERE_LENGTHENING	1/50	12/390	0.812099	0.812099	0.999996	NEK2	1
Flaviviridae	GOBP_NEURON_DIFFERENTIATION	GOBP_NEURON_DIFFERENTIATION	10/50	94/390	0.815722	0.815722	0.999996	STK24/STK25/GAK/NEK3/TNIK/MAP4K4/ROCK1/MARK1/STK11/TAOK1	10
Flaviviridae	GOBP_IMMUNE_RESPONSE_REGULATING_SIGNALING_PATHWAY	GOBP_IMMUNE_RESPONSE_REGULATING_SIGNALING_PATHWAY	5/50	51/390	0.818456	0.818456	0.999996	PDPK1/IRAK1/IRAK4/PRKCE/STK11	5
Flaviviridae	GOBP_CYTOKINE_PRODUCTION	GOBP_CYTOKINE_PRODUCTION	4/50	42/390	0.819684	0.819684	0.999996	EIF2AK2/IRAK1/ROCK2/EIF2AK3	4
Flaviviridae	GOBP_POSITIVE_REGULATION_OF_CELL_DEVELOPMENT	GOBP_POSITIVE_REGULATION_OF_CELL_DEVELOPMENT	2/50	23/390	0.821925	0.821925	0.999996	STK25/STK11	2
Flaviviridae	GOBP_POSITIVE_REGULATION_OF_NF_KAPPAB_TRANSCRIPTION_FACTOR_ACTIVITY	GOBP_POSITIVE_REGULATION_OF_NF_KAPPAB_TRANSCRIPTION_FACTOR_ACTIVITY	2/50	23/390	0.821925	0.821925	0.999996	EIF2AK2/IRAK1	2
Flaviviridae	GOBP_NEGATIVE_REGULATION_OF_CELL_CYCLE	GOBP_NEGATIVE_REGULATION_OF_CELL_CYCLE	3/50	33/390	0.825576	0.825576	0.999996	TTK/NEK2/TAOK1	3
Flaviviridae	GOBP_RESPONSE_TO_REACTIVE_OXYGEN_SPECIES	GOBP_RESPONSE_TO_REACTIVE_OXYGEN_SPECIES	3/50	33/390	0.825576	0.825576	0.999996	STK24/STK25/CAMKK2	3
Flaviviridae	GOBP_CELL_MORPHOGENESIS	GOBP_CELL_MORPHOGENESIS	8/50	78/390	0.827425	0.827425	0.999996	STK25/NEK3/TNIK/MAP4K4/ROCK1/STK11/TAOK1/DAPK3	8
Flaviviridae	GOBP_RESPONSE_TO_OXYGEN_CONTAINING_COMPOUND	GOBP_RESPONSE_TO_OXYGEN_CONTAINING_COMPOUND	12/50	112/390	0.830374	0.830374	0.999996	PDPK1/STK24/KCNE1/STK25/MAP4K1/IRAK1/ROCK2/CAMKK2/ROCK1/PRKCE/OSR1/STK11	12
Flaviviridae	GOBP_POSITIVE_REGULATION_OF_NUCLEOBASE_CONTAINING_COMPOUND_METABOLIC_PROCESS	GOBP_POSITIVE_REGULATION_OF_NUCLEOBASE_CONTAINING_COMPOUND_METABOLIC_PROCESS	9/50	87/390	0.832524	0.832524	0.999996	NEK4/ROCK2/STK16/CAMKK2/EIF2AK3/ROCK1/MAP3K2/NEK2/OSR1	9
Flaviviridae	GOBP_CELLULAR_RESPONSE_TO_HORMONE_STIMULUS	GOBP_CELLULAR_RESPONSE_TO_HORMONE_STIMULUS	4/50	43/390	0.834618	0.834618	0.999996	PDPK1/ROCK2/ROCK1/PRKCE	4
Flaviviridae	GOBP_REGULATION_OF_MITOTIC_CELL_CYCLE	GOBP_REGULATION_OF_MITOTIC_CELL_CYCLE	4/50	43/390	0.834618	0.834618	0.999996	TTK/NEK2/TAOK1/DAPK3	4
Flaviviridae	GOBP_CELLULAR_GLUCOSE_HOMEOSTASIS	GOBP_CELLULAR_GLUCOSE_HOMEOSTASIS	1/50	13/390	0.836953	0.836953	0.999996	PRKCE	1
Flaviviridae	GOBP_CELLULAR_RESPONSE_TO_RETINOIC_ACID	GOBP_CELLULAR_RESPONSE_TO_RETINOIC_ACID	1/50	13/390	0.836953	0.836953	0.999996	OSR1	1
Flaviviridae	GOBP_DEVELOPMENT_OF_PRIMARY_SEXUAL_CHARACTERISTICS	GOBP_DEVELOPMENT_OF_PRIMARY_SEXUAL_CHARACTERISTICS	1/50	13/390	0.836953	0.836953	0.999996	OSR1	1
Flaviviridae	GOBP_ERYTHROCYTE_HOMEOSTASIS	GOBP_ERYTHROCYTE_HOMEOSTASIS	1/50	13/390	0.836953	0.836953	0.999996	DYRK3	1
Flaviviridae	GOBP_FC_GAMMA_RECEPTOR_SIGNALING_PATHWAY	GOBP_FC_GAMMA_RECEPTOR_SIGNALING_PATHWAY	1/50	13/390	0.836953	0.836953	0.999996	PRKCE	1
Flaviviridae	GOBP_GASTRULATION	GOBP_GASTRULATION	1/50	13/390	0.836953	0.836953	0.999996	OSR1	1
Flaviviridae	GOBP_MONOCARBOXYLIC_ACID_METABOLIC_PROCESS	GOBP_MONOCARBOXYLIC_ACID_METABOLIC_PROCESS	1/50	13/390	0.836953	0.836953	0.999996	PRKCE	1
Flaviviridae	GOBP_MUSCLE_ORGAN_DEVELOPMENT	GOBP_MUSCLE_ORGAN_DEVELOPMENT	1/50	13/390	0.836953	0.836953	0.999996	MYLK	1
Flaviviridae	GOBP_NEGATIVE_REGULATION_OF_GROWTH	GOBP_NEGATIVE_REGULATION_OF_GROWTH	1/50	13/390	0.836953	0.836953	0.999996	STK11	1
Flaviviridae	GOBP_NEGATIVE_REGULATION_OF_NEURON_APOPTOTIC_PROCESS	GOBP_NEGATIVE_REGULATION_OF_NEURON_APOPTOTIC_PROCESS	1/50	13/390	0.836953	0.836953	0.999996	ROCK1	1
Flaviviridae	GOBP_NEGATIVE_REGULATION_OF_PROTEIN_BINDING	GOBP_NEGATIVE_REGULATION_OF_PROTEIN_BINDING	1/50	13/390	0.836953	0.836953	0.999996	ROCK1	1
Flaviviridae	GOBP_NEURON_MIGRATION	GOBP_NEURON_MIGRATION	1/50	13/390	0.836953	0.836953	0.999996	MARK1	1
Flaviviridae	GOBP_POSITIVE_REGULATION_OF_LIPASE_ACTIVITY	GOBP_POSITIVE_REGULATION_OF_LIPASE_ACTIVITY	1/50	13/390	0.836953	0.836953	0.999996	PDPK1	1
Flaviviridae	GOBP_POSITIVE_REGULATION_OF_PHOSPHOLIPASE_ACTIVITY	GOBP_POSITIVE_REGULATION_OF_PHOSPHOLIPASE_ACTIVITY	1/50	13/390	0.836953	0.836953	0.999996	PDPK1	1
Flaviviridae	GOBP_POSITIVE_REGULATION_OF_WNT_SIGNALING_PATHWAY	GOBP_POSITIVE_REGULATION_OF_WNT_SIGNALING_PATHWAY	1/50	13/390	0.836953	0.836953	0.999996	DAPK3	1
Flaviviridae	GOBP_REGULATION_OF_CARBOHYDRATE_BIOSYNTHETIC_PROCESS	GOBP_REGULATION_OF_CARBOHYDRATE_BIOSYNTHETIC_PROCESS	1/50	13/390	0.836953	0.836953	0.999996	STK11	1
Flaviviridae	GOBP_REGULATION_OF_RESPONSE_TO_CYTOKINE_STIMULUS	GOBP_REGULATION_OF_RESPONSE_TO_CYTOKINE_STIMULUS	1/50	13/390	0.836953	0.836953	0.999996	IRAK1	1
Flaviviridae	GOBP_REGULATION_OF_TELOMERE_MAINTENANCE	GOBP_REGULATION_OF_TELOMERE_MAINTENANCE	1/50	13/390	0.836953	0.836953	0.999996	NEK2	1
Flaviviridae	GOBP_CELL_CYCLE_G2_M_PHASE_TRANSITION	GOBP_CELL_CYCLE_G2_M_PHASE_TRANSITION	2/50	24/390	0.840551	0.840551	0.999996	TAOK1/DYRK3	2
Flaviviridae	GOBP_ENDOTHELIAL_CELL_MIGRATION	GOBP_ENDOTHELIAL_CELL_MIGRATION	2/50	24/390	0.840551	0.840551	0.999996	PDPK1/ROCK2	2
Flaviviridae	GOBP_REGULATION_OF_NEUROGENESIS	GOBP_REGULATION_OF_NEUROGENESIS	2/50	24/390	0.840551	0.840551	0.999996	STK25/STK11	2
Flaviviridae	GOBP_REGULATION_OF_WNT_SIGNALING_PATHWAY	GOBP_REGULATION_OF_WNT_SIGNALING_PATHWAY	2/50	24/390	0.840551	0.840551	0.999996	STK11/DAPK3	2
Flaviviridae	GOBP_RESPONSE_TO_MOLECULE_OF_BACTERIAL_ORIGIN	GOBP_RESPONSE_TO_MOLECULE_OF_BACTERIAL_ORIGIN	2/50	24/390	0.840551	0.840551	0.999996	IRAK1/PRKCE	2
Flaviviridae	GOBP_SIGNAL_TRANSDUCTION_BY_P53_CLASS_MEDIATOR	GOBP_SIGNAL_TRANSDUCTION_BY_P53_CLASS_MEDIATOR	2/50	24/390	0.840551	0.840551	0.999996	STK11/DYRK3	2
Flaviviridae	GOBP_SKELETAL_SYSTEM_DEVELOPMENT	GOBP_SKELETAL_SYSTEM_DEVELOPMENT	2/50	24/390	0.840551	0.840551	0.999996	EIF2AK3/OSR1	2
Flaviviridae	GOBP_RESPONSE_TO_NITROGEN_COMPOUND	GOBP_RESPONSE_TO_NITROGEN_COMPOUND	6/50	62/390	0.845392	0.845392	0.999996	PDPK1/KCNE1/ROCK2/ROCK1/PRKCE/STK11	6
Flaviviridae	GOBP_ANIMAL_ORGAN_MORPHOGENESIS	GOBP_ANIMAL_ORGAN_MORPHOGENESIS	5/50	53/390	0.845532	0.845532	0.999996	WNK4/MYO3B/MYO3A/MYLK/OSR1	5
Flaviviridae	GOBP_EPITHELIUM_DEVELOPMENT	GOBP_EPITHELIUM_DEVELOPMENT	5/50	53/390	0.845532	0.845532	0.999996	WNK4/PDPK1/ROCK2/ROCK1/OSR1	5
Flaviviridae	GOBP_REGULATION_OF_PROTEIN_MODIFICATION_PROCESS	GOBP_REGULATION_OF_PROTEIN_MODIFICATION_PROCESS	15/50	139/390	0.853492	0.853492	0.999996	PBK/PDPK1/IRAK1/ROCK2/NEK3/TNIK/CAMKK2/EIF2AK3/TTK/EIF2AK1/ROCK1/PRKCE/STK11/HIPK3/TAOK1	15
Flaviviridae	GOBP_ANATOMICAL_STRUCTURE_FORMATION_INVOLVED_IN_MORPHOGENESIS	GOBP_ANATOMICAL_STRUCTURE_FORMATION_INVOLVED_IN_MORPHOGENESIS	6/50	63/390	0.857033	0.857033	0.999996	PDPK1/MYLK3/ROCK2/EIF2AK3/ROCK1/OSR1	6
Flaviviridae	GOBP_REGULATION_OF_CELL_PROJECTION_ORGANIZATION	GOBP_REGULATION_OF_CELL_PROJECTION_ORGANIZATION	6/50	63/390	0.857033	0.857033	0.999996	STK24/STK25/GAK/TNIK/MARK1/STK11	6
Flaviviridae	GOBP_REGULATION_OF_PROTEIN_PHOSPHORYLATION	GOBP_REGULATION_OF_PROTEIN_PHOSPHORYLATION	13/50	123/390	0.857278	0.857278	0.999996	PBK/PDPK1/IRAK1/ROCK2/TNIK/CAMKK2/EIF2AK3/TTK/EIF2AK1/PRKCE/STK11/HIPK3/TAOK1	13
Flaviviridae	GOBP_CARBOHYDRATE_METABOLIC_PROCESS	GOBP_CARBOHYDRATE_METABOLIC_PROCESS	2/50	25/390	0.857437	0.857437	0.999996	PRKCE/STK11	2
Flaviviridae	GOBP_NEGATIVE_REGULATION_OF_CELL_CYCLE_PHASE_TRANSITION	GOBP_NEGATIVE_REGULATION_OF_CELL_CYCLE_PHASE_TRANSITION	2/50	25/390	0.857437	0.857437	0.999996	TTK/TAOK1	2
Flaviviridae	GOBP_NEGATIVE_REGULATION_OF_CELL_DIFFERENTIATION	GOBP_NEGATIVE_REGULATION_OF_CELL_DIFFERENTIATION	2/50	25/390	0.857437	0.857437	0.999996	OSR1/MARK1	2
Flaviviridae	GOBP_REGULATION_OF_SMALL_MOLECULE_METABOLIC_PROCESS	GOBP_REGULATION_OF_SMALL_MOLECULE_METABOLIC_PROCESS	2/50	25/390	0.857437	0.857437	0.999996	PRKCE/STK11	2
Flaviviridae	GOBP_SIGNAL_TRANSDUCTION_IN_RESPONSE_TO_DNA_DAMAGE	GOBP_SIGNAL_TRANSDUCTION_IN_RESPONSE_TO_DNA_DAMAGE	2/50	25/390	0.857437	0.857437	0.999996	TAOK1/DYRK3	2
Flaviviridae	GOBP_HORMONE_TRANSPORT	GOBP_HORMONE_TRANSPORT	1/50	14/390	0.858578	0.858578	0.999996	PRKCE	1
Flaviviridae	GOBP_MESODERM_DEVELOPMENT	GOBP_MESODERM_DEVELOPMENT	1/50	14/390	0.858578	0.858578	0.999996	OSR1	1
Flaviviridae	GOBP_MYELOID_CELL_HOMEOSTASIS	GOBP_MYELOID_CELL_HOMEOSTASIS	1/50	14/390	0.858578	0.858578	0.999996	DYRK3	1
Flaviviridae	GOBP_NEGATIVE_REGULATION_OF_CELL_PROJECTION_ORGANIZATION	GOBP_NEGATIVE_REGULATION_OF_CELL_PROJECTION_ORGANIZATION	1/50	14/390	0.858578	0.858578	0.999996	GAK	1
Flaviviridae	GOBP_NEGATIVE_REGULATION_OF_DEFENSE_RESPONSE	GOBP_NEGATIVE_REGULATION_OF_DEFENSE_RESPONSE	1/50	14/390	0.858578	0.858578	0.999996	PBK	1
Flaviviridae	GOBP_NEGATIVE_REGULATION_OF_INFLAMMATORY_RESPONSE	GOBP_NEGATIVE_REGULATION_OF_INFLAMMATORY_RESPONSE	1/50	14/390	0.858578	0.858578	0.999996	PBK	1
Flaviviridae	GOBP_POSITIVE_REGULATION_OF_CELLULAR_AMIDE_METABOLIC_PROCESS	GOBP_POSITIVE_REGULATION_OF_CELLULAR_AMIDE_METABOLIC_PROCESS	1/50	14/390	0.858578	0.858578	0.999996	ROCK2	1
Flaviviridae	GOBP_POSITIVE_REGULATION_OF_IMMUNE_EFFECTOR_PROCESS	GOBP_POSITIVE_REGULATION_OF_IMMUNE_EFFECTOR_PROCESS	1/50	14/390	0.858578	0.858578	0.999996	PDPK1	1
Flaviviridae	GOBP_PROTEASOME_MEDIATED_UBIQUITIN_DEPENDENT_PROTEIN_CATABOLIC_PROCESS	GOBP_PROTEASOME_MEDIATED_UBIQUITIN_DEPENDENT_PROTEIN_CATABOLIC_PROCESS	1/50	14/390	0.858578	0.858578	0.999996	PBK	1
Flaviviridae	GOBP_REGULATION_OF_CIRCADIAN_RHYTHM	GOBP_REGULATION_OF_CIRCADIAN_RHYTHM	1/50	14/390	0.858578	0.858578	0.999996	ROCK2	1
Flaviviridae	GOBP_REGULATION_OF_JUN_KINASE_ACTIVITY	GOBP_REGULATION_OF_JUN_KINASE_ACTIVITY	1/50	14/390	0.858578	0.858578	0.999996	HIPK3	1
Flaviviridae	GOBP_REGULATION_OF_LEUKOCYTE_MEDIATED_IMMUNITY	GOBP_REGULATION_OF_LEUKOCYTE_MEDIATED_IMMUNITY	1/50	14/390	0.858578	0.858578	0.999996	PDPK1	1
Flaviviridae	GOBP_REGULATION_OF_LIPASE_ACTIVITY	GOBP_REGULATION_OF_LIPASE_ACTIVITY	1/50	14/390	0.858578	0.858578	0.999996	PDPK1	1
Flaviviridae	GOBP_REGULATION_OF_PHOSPHOLIPASE_ACTIVITY	GOBP_REGULATION_OF_PHOSPHOLIPASE_ACTIVITY	1/50	14/390	0.858578	0.858578	0.999996	PDPK1	1
Flaviviridae	GOBP_REGULATION_OF_PROTEASOMAL_UBIQUITIN_DEPENDENT_PROTEIN_CATABOLIC_PROCESS	GOBP_REGULATION_OF_PROTEASOMAL_UBIQUITIN_DEPENDENT_PROTEIN_CATABOLIC_PROCESS	1/50	14/390	0.858578	0.858578	0.999996	PBK	1
Flaviviridae	GOBP_RESPONSE_TO_RETINOIC_ACID	GOBP_RESPONSE_TO_RETINOIC_ACID	1/50	14/390	0.858578	0.858578	0.999996	OSR1	1
Flaviviridae	GOBP_SPROUTING_ANGIOGENESIS	GOBP_SPROUTING_ANGIOGENESIS	1/50	14/390	0.858578	0.858578	0.999996	PDPK1	1
Flaviviridae	GOBP_TELOMERE_MAINTENANCE	GOBP_TELOMERE_MAINTENANCE	1/50	14/390	0.858578	0.858578	0.999996	NEK2	1
Flaviviridae	GOBP_TELOMERE_ORGANIZATION	GOBP_TELOMERE_ORGANIZATION	1/50	14/390	0.858578	0.858578	0.999996	NEK2	1
Flaviviridae	GOBP_CELL_MIGRATION	GOBP_CELL_MIGRATION	12/50	116/390	0.869129	0.869129	0.999996	PDPK1/STK24/ROCK2/IRAK4/MYLK/CDC42BPB/MAP4K4/ROCK1/SGK3/PRKCE/MARK1/DAPK3	12
Flaviviridae	GOBP_NEGATIVE_REGULATION_OF_CELL_POPULATION_PROLIFERATION	GOBP_NEGATIVE_REGULATION_OF_CELL_POPULATION_PROLIFERATION	3/50	36/390	0.869851	0.869851	0.999996	EIF2AK2/EIF2AK1/STK11	3
Flaviviridae	GOBP_REGULATION_OF_CELL_CYCLE_PHASE_TRANSITION	GOBP_REGULATION_OF_CELL_CYCLE_PHASE_TRANSITION	3/50	36/390	0.869851	0.869851	0.999996	TTK/TAOK1/DYRK3	3
Flaviviridae	GOBP_EMBRYO_DEVELOPMENT_ENDING_IN_BIRTH_OR_EGG_HATCHING	GOBP_EMBRYO_DEVELOPMENT_ENDING_IN_BIRTH_OR_EGG_HATCHING	2/50	26/390	0.872714	0.872714	0.999996	NEK2/OSR1	2
Flaviviridae	GOBP_HISTONE_PHOSPHORYLATION	GOBP_HISTONE_PHOSPHORYLATION	2/50	26/390	0.872714	0.872714	0.999996	VRK1/HASPIN	2
Flaviviridae	GOBP_LEUKOCYTE_MIGRATION	GOBP_LEUKOCYTE_MIGRATION	2/50	26/390	0.872714	0.872714	0.999996	IRAK4/ROCK1	2
Flaviviridae	GOBP_MYELOID_CELL_DIFFERENTIATION	GOBP_MYELOID_CELL_DIFFERENTIATION	2/50	26/390	0.872714	0.872714	0.999996	EIF2AK1/DYRK3	2
Flaviviridae	GOBP_CARBOHYDRATE_BIOSYNTHETIC_PROCESS	GOBP_CARBOHYDRATE_BIOSYNTHETIC_PROCESS	1/50	15/390	0.877384	0.877384	0.999996	STK11	1
Flaviviridae	GOBP_CILIUM_ORGANIZATION	GOBP_CILIUM_ORGANIZATION	1/50	15/390	0.877384	0.877384	0.999996	NEK1	1
Flaviviridae	GOBP_EPITHELIAL_CELL_APOPTOTIC_PROCESS	GOBP_EPITHELIAL_CELL_APOPTOTIC_PROCESS	1/50	15/390	0.877384	0.877384	0.999996	PDPK1	1
Flaviviridae	GOBP_FC_RECEPTOR_MEDIATED_STIMULATORY_SIGNALING_PATHWAY	GOBP_FC_RECEPTOR_MEDIATED_STIMULATORY_SIGNALING_PATHWAY	1/50	15/390	0.877384	0.877384	0.999996	PRKCE	1
Flaviviridae	GOBP_MYELOID_LEUKOCYTE_DIFFERENTIATION	GOBP_MYELOID_LEUKOCYTE_DIFFERENTIATION	1/50	15/390	0.877384	0.877384	0.999996	EIF2AK1	1
Flaviviridae	GOBP_NEGATIVE_REGULATION_OF_CELL_ADHESION	GOBP_NEGATIVE_REGULATION_OF_CELL_ADHESION	1/50	15/390	0.877384	0.877384	0.999996	MAP4K4	1
Flaviviridae	GOBP_NEURON_PROJECTION_EXTENSION	GOBP_NEURON_PROJECTION_EXTENSION	1/50	15/390	0.877384	0.877384	0.999996	STK11	1
Flaviviridae	GOBP_POSITIVE_REGULATION_OF_SYNAPTIC_TRANSMISSION	GOBP_POSITIVE_REGULATION_OF_SYNAPTIC_TRANSMISSION	1/50	15/390	0.877384	0.877384	0.999996	PRKCE	1
Flaviviridae	GOBP_REGENERATION	GOBP_REGENERATION	1/50	15/390	0.877384	0.877384	0.999996	STK24	1
Flaviviridae	GOBP_REGULATED_EXOCYTOSIS	GOBP_REGULATED_EXOCYTOSIS	1/50	15/390	0.877384	0.877384	0.999996	PDPK1	1
Flaviviridae	GOBP_REGULATION_OF_PROTEIN_POLYMERIZATION	GOBP_REGULATION_OF_PROTEIN_POLYMERIZATION	1/50	15/390	0.877384	0.877384	0.999996	PRKCE	1
Flaviviridae	GOBP_RESPONSE_TO_TUMOR_NECROSIS_FACTOR	GOBP_RESPONSE_TO_TUMOR_NECROSIS_FACTOR	1/50	15/390	0.877384	0.877384	0.999996	MAP4K3	1
Flaviviridae	GOBP_T_CELL_RECEPTOR_SIGNALING_PATHWAY	GOBP_T_CELL_RECEPTOR_SIGNALING_PATHWAY	1/50	15/390	0.877384	0.877384	0.999996	STK11	1
Flaviviridae	GOBP_POSITIVE_REGULATION_OF_GENE_EXPRESSION	GOBP_POSITIVE_REGULATION_OF_GENE_EXPRESSION	7/50	74/390	0.878363	0.878363	0.999996	EIF2AK2/IRAK1/ROCK2/EIF2AK3/ROCK1/OSR1/MARK1	7
Flaviviridae	GOBP_CELLULAR_RESPONSE_TO_PEPTIDE	GOBP_CELLULAR_RESPONSE_TO_PEPTIDE	3/50	37/390	0.882302	0.882302	0.999996	PDPK1/ROCK2/ROCK1	3
Flaviviridae	GOBP_EXPORT_FROM_CELL	GOBP_EXPORT_FROM_CELL	3/50	37/390	0.882302	0.882302	0.999996	PDPK1/KCNE1/PRKCE	3
Flaviviridae	GOBP_CELLULAR_RESPONSE_TO_OXYGEN_CONTAINING_COMPOUND	GOBP_CELLULAR_RESPONSE_TO_OXYGEN_CONTAINING_COMPOUND	10/50	101/390	0.885551	0.885551	0.999996	PDPK1/KCNE1/STK25/MAP4K1/IRAK1/ROCK2/CAMKK2/ROCK1/PRKCE/OSR1	10
Flaviviridae	GOBP_MORPHOGENESIS_OF_AN_EPITHELIUM	GOBP_MORPHOGENESIS_OF_AN_EPITHELIUM	2/50	27/390	0.886506	0.886506	0.999996	WNK4/OSR1	2
Flaviviridae	GOBP_REGULATION_OF_MITOTIC_CELL_CYCLE_PHASE_TRANSITION	GOBP_REGULATION_OF_MITOTIC_CELL_CYCLE_PHASE_TRANSITION	2/50	27/390	0.886506	0.886506	0.999996	TTK/TAOK1	2
Flaviviridae	GOBP_REGULATION_OF_TRANS_SYNAPTIC_SIGNALING	GOBP_REGULATION_OF_TRANS_SYNAPTIC_SIGNALING	2/50	27/390	0.886506	0.886506	0.999996	DMPK/PRKCE	2
Flaviviridae	GOBP_REPRODUCTIVE_SYSTEM_DEVELOPMENT	GOBP_REPRODUCTIVE_SYSTEM_DEVELOPMENT	2/50	27/390	0.886506	0.886506	0.999996	OSR1/STK11	2
Flaviviridae	GOBP_POSITIVE_REGULATION_OF_CELL_PROJECTION_ORGANIZATION	GOBP_POSITIVE_REGULATION_OF_CELL_PROJECTION_ORGANIZATION	3/50	38/390	0.893712	0.893712	0.999996	STK24/STK25/STK11	3
Flaviviridae	GOBP_BLOOD_VESSEL_ENDOTHELIAL_CELL_MIGRATION	GOBP_BLOOD_VESSEL_ENDOTHELIAL_CELL_MIGRATION	1/50	16/390	0.893733	0.893733	0.999996	PDPK1	1
Flaviviridae	GOBP_CELLULAR_RESPONSE_TO_INORGANIC_SUBSTANCE	GOBP_CELLULAR_RESPONSE_TO_INORGANIC_SUBSTANCE	1/50	16/390	0.893733	0.893733	0.999996	EIF2AK3	1
Flaviviridae	GOBP_ENDOTHELIAL_CELL_PROLIFERATION	GOBP_ENDOTHELIAL_CELL_PROLIFERATION	1/50	16/390	0.893733	0.893733	0.999996	PDPK1	1
Flaviviridae	GOBP_IN_UTERO_EMBRYONIC_DEVELOPMENT	GOBP_IN_UTERO_EMBRYONIC_DEVELOPMENT	1/50	16/390	0.893733	0.893733	0.999996	NEK2	1
Flaviviridae	GOBP_MITOTIC_DNA_INTEGRITY_CHECKPOINT_SIGNALING	GOBP_MITOTIC_DNA_INTEGRITY_CHECKPOINT_SIGNALING	1/50	16/390	0.893733	0.893733	0.999996	TAOK1	1
Flaviviridae	GOBP_ORGANIC_ACID_METABOLIC_PROCESS	GOBP_ORGANIC_ACID_METABOLIC_PROCESS	1/50	16/390	0.893733	0.893733	0.999996	PRKCE	1
Flaviviridae	GOBP_PROTEIN_MODIFICATION_BY_SMALL_PROTEIN_CONJUGATION	GOBP_PROTEIN_MODIFICATION_BY_SMALL_PROTEIN_CONJUGATION	1/50	16/390	0.893733	0.893733	0.999996	PRKCE	1
Flaviviridae	GOBP_REGIONALIZATION	GOBP_REGIONALIZATION	1/50	16/390	0.893733	0.893733	0.999996	OSR1	1
Flaviviridae	GOBP_REGULATION_OF_HORMONE_LEVELS	GOBP_REGULATION_OF_HORMONE_LEVELS	1/50	16/390	0.893733	0.893733	0.999996	PRKCE	1
Flaviviridae	GOBP_REGULATION_OF_PROTEIN_MODIFICATION_BY_SMALL_PROTEIN_CONJUGATION_OR_REMOVAL	GOBP_REGULATION_OF_PROTEIN_MODIFICATION_BY_SMALL_PROTEIN_CONJUGATION_OR_REMOVAL	1/50	16/390	0.893733	0.893733	0.999996	PRKCE	1
Flaviviridae	GOBP_RESPONSE_TO_VIRUS	GOBP_RESPONSE_TO_VIRUS	1/50	16/390	0.893733	0.893733	0.999996	EIF2AK2	1
Flaviviridae	GOBP_REGULATION_OF_PROTEOLYSIS	GOBP_REGULATION_OF_PROTEOLYSIS	4/50	48/390	0.894995	0.894995	0.999996	PBK/ROCK2/EIF2AK3/ROCK1	4
Flaviviridae	GOBP_REGULATION_OF_MULTICELLULAR_ORGANISMAL_DEVELOPMENT	GOBP_REGULATION_OF_MULTICELLULAR_ORGANISMAL_DEVELOPMENT	8/50	85/390	0.896956	0.896956	0.999996	PDPK1/STK25/ROCK2/BMP2K/EIF2AK3/ROCK1/OSR1/STK11	8
Flaviviridae	GOBP_CELLULAR_RESPONSE_TO_REACTIVE_OXYGEN_SPECIES	GOBP_CELLULAR_RESPONSE_TO_REACTIVE_OXYGEN_SPECIES	2/50	28/390	0.898935	0.898935	0.999996	STK25/CAMKK2	2
Flaviviridae	GOBP_REGULATION_OF_BODY_FLUID_LEVELS	GOBP_REGULATION_OF_BODY_FLUID_LEVELS	2/50	28/390	0.898935	0.898935	0.999996	WNK4/PRKCE	2
Flaviviridae	GOBP_REGULATION_OF_PROTEIN_CONTAINING_COMPLEX_ASSEMBLY	GOBP_REGULATION_OF_PROTEIN_CONTAINING_COMPLEX_ASSEMBLY	2/50	28/390	0.898935	0.898935	0.999996	EIF2AK2/PRKCE	2
Flaviviridae	GOBP_ORGANELLE_ASSEMBLY	GOBP_ORGANELLE_ASSEMBLY	3/50	39/390	0.904148	0.904148	0.999996	NEK1/MYLK3/NEK2	3
Flaviviridae	GOBP_RESPONSE_TO_INORGANIC_SUBSTANCE	GOBP_RESPONSE_TO_INORGANIC_SUBSTANCE	3/50	39/390	0.904148	0.904148	0.999996	STK24/STK25/EIF2AK3	3
Flaviviridae	GOBP_REGULATION_OF_CELLULAR_LOCALIZATION	GOBP_REGULATION_OF_CELLULAR_LOCALIZATION	6/50	68/390	0.90525	0.90525	0.999996	PDPK1/KCNE1/ROCK2/EIF2AK3/PRKCE/STK11	6
Flaviviridae	GOBP_CELLULAR_RESPONSE_TO_CARBOHYDRATE_STIMULUS	GOBP_CELLULAR_RESPONSE_TO_CARBOHYDRATE_STIMULUS	1/50	17/390	0.907939	0.907939	0.999996	PRKCE	1
Flaviviridae	GOBP_CELLULAR_RESPONSE_TO_HYDROGEN_PEROXIDE	GOBP_CELLULAR_RESPONSE_TO_HYDROGEN_PEROXIDE	1/50	17/390	0.907939	0.907939	0.999996	STK25	1
Flaviviridae	GOBP_CIRCADIAN_RHYTHM	GOBP_CIRCADIAN_RHYTHM	1/50	17/390	0.907939	0.907939	0.999996	ROCK2	1
Flaviviridae	GOBP_DNA_REPAIR	GOBP_DNA_REPAIR	1/50	17/390	0.907939	0.907939	0.999996	TAOK1	1
Flaviviridae	GOBP_NEGATIVE_REGULATION_OF_NEURON_DEATH	GOBP_NEGATIVE_REGULATION_OF_NEURON_DEATH	1/50	17/390	0.907939	0.907939	0.999996	ROCK1	1
Flaviviridae	GOBP_NEGATIVE_REGULATION_OF_RESPONSE_TO_EXTERNAL_STIMULUS	GOBP_NEGATIVE_REGULATION_OF_RESPONSE_TO_EXTERNAL_STIMULUS	1/50	17/390	0.907939	0.907939	0.999996	PBK	1
Flaviviridae	GOBP_POSITIVE_REGULATION_OF_DNA_BIOSYNTHETIC_PROCESS	GOBP_POSITIVE_REGULATION_OF_DNA_BIOSYNTHETIC_PROCESS	1/50	17/390	0.907939	0.907939	0.999996	NEK2	1
Flaviviridae	GOBP_POSITIVE_REGULATION_OF_PROTEIN_CONTAINING_COMPLEX_ASSEMBLY	GOBP_POSITIVE_REGULATION_OF_PROTEIN_CONTAINING_COMPLEX_ASSEMBLY	1/50	17/390	0.907939	0.907939	0.999996	PRKCE	1
Flaviviridae	GOBP_POSITIVE_REGULATION_OF_VASCULATURE_DEVELOPMENT	GOBP_POSITIVE_REGULATION_OF_VASCULATURE_DEVELOPMENT	1/50	17/390	0.907939	0.907939	0.999996	PDPK1	1
Flaviviridae	GOBP_PROTEIN_MODIFICATION_BY_SMALL_PROTEIN_CONJUGATION_OR_REMOVAL	GOBP_PROTEIN_MODIFICATION_BY_SMALL_PROTEIN_CONJUGATION_OR_REMOVAL	1/50	17/390	0.907939	0.907939	0.999996	PRKCE	1
Flaviviridae	GOBP_PROTEIN_POLYMERIZATION	GOBP_PROTEIN_POLYMERIZATION	1/50	17/390	0.907939	0.907939	0.999996	PRKCE	1
Flaviviridae	GOBP_REGULATION_OF_IMMUNE_EFFECTOR_PROCESS	GOBP_REGULATION_OF_IMMUNE_EFFECTOR_PROCESS	1/50	17/390	0.907939	0.907939	0.999996	PDPK1	1
Flaviviridae	GOBP_REGULATION_OF_PROTEASOMAL_PROTEIN_CATABOLIC_PROCESS	GOBP_REGULATION_OF_PROTEASOMAL_PROTEIN_CATABOLIC_PROCESS	1/50	17/390	0.907939	0.907939	0.999996	PBK	1
Flaviviridae	GOBP_REGULATION_OF_PROTEIN_STABILITY	GOBP_REGULATION_OF_PROTEIN_STABILITY	1/50	17/390	0.907939	0.907939	0.999996	AAK1	1
Flaviviridae	GOBP_RESPONSE_TO_MONOSACCHARIDE	GOBP_RESPONSE_TO_MONOSACCHARIDE	1/50	17/390	0.907939	0.907939	0.999996	PRKCE	1
Flaviviridae	GOBP_SEX_DIFFERENTIATION	GOBP_SEX_DIFFERENTIATION	1/50	17/390	0.907939	0.907939	0.999996	OSR1	1
Flaviviridae	GOBP_T_CELL_DIFFERENTIATION	GOBP_T_CELL_DIFFERENTIATION	1/50	17/390	0.907939	0.907939	0.999996	STK11	1
Flaviviridae	GOBP_POSITIVE_REGULATION_OF_PROTEOLYSIS	GOBP_POSITIVE_REGULATION_OF_PROTEOLYSIS	2/50	29/390	0.910116	0.910116	0.999996	ROCK2/EIF2AK3	2
Flaviviridae	GOBP_REGULATION_OF_PROTEIN_CATABOLIC_PROCESS	GOBP_REGULATION_OF_PROTEIN_CATABOLIC_PROCESS	2/50	29/390	0.910116	0.910116	0.999996	PBK/ROCK1	2
Flaviviridae	GOBP_INNATE_IMMUNE_RESPONSE	GOBP_INNATE_IMMUNE_RESPONSE	4/50	50/390	0.91329	0.91329	0.999996	EIF2AK2/IRAK1/IRAK4/DAPK3	4
Flaviviridae	GOBP_RESPONSE_TO_OXIDATIVE_STRESS	GOBP_RESPONSE_TO_OXIDATIVE_STRESS	3/50	40/390	0.913675	0.913675	0.999996	STK24/STK25/CAMKK2	3
Flaviviridae	GOBP_CELLULAR_RESPONSE_TO_ORGANIC_CYCLIC_COMPOUND	GOBP_CELLULAR_RESPONSE_TO_ORGANIC_CYCLIC_COMPOUND	2/50	30/390	0.920156	0.920156	0.999996	KCNE1/ROCK2	2
Flaviviridae	GOBP_REGULATION_OF_INTRACELLULAR_TRANSPORT	GOBP_REGULATION_OF_INTRACELLULAR_TRANSPORT	2/50	30/390	0.920156	0.920156	0.999996	KCNE1/STK11	2
Flaviviridae	GOBP_RESPONSE_TO_BACTERIUM	GOBP_RESPONSE_TO_BACTERIUM	2/50	30/390	0.920156	0.920156	0.999996	IRAK1/PRKCE	2
Flaviviridae	GOBP_CARDIAC_MUSCLE_TISSUE_DEVELOPMENT	GOBP_CARDIAC_MUSCLE_TISSUE_DEVELOPMENT	1/50	18/390	0.92028	0.92028	0.999996	MYLK3	1
Flaviviridae	GOBP_DEVELOPMENTAL_CELL_GROWTH	GOBP_DEVELOPMENTAL_CELL_GROWTH	1/50	18/390	0.92028	0.92028	0.999996	STK11	1
Flaviviridae	GOBP_DEVELOPMENTAL_GROWTH_INVOLVED_IN_MORPHOGENESIS	GOBP_DEVELOPMENTAL_GROWTH_INVOLVED_IN_MORPHOGENESIS	1/50	18/390	0.92028	0.92028	0.999996	STK11	1
Flaviviridae	GOBP_EXOCYTOSIS	GOBP_EXOCYTOSIS	1/50	18/390	0.92028	0.92028	0.999996	PDPK1	1
Flaviviridae	GOBP_MITOCHONDRION_ORGANIZATION	GOBP_MITOCHONDRION_ORGANIZATION	1/50	18/390	0.92028	0.92028	0.999996	CAMKK2	1
Flaviviridae	GOBP_POSITIVE_REGULATION_OF_LEUKOCYTE_CELL_CELL_ADHESION	GOBP_POSITIVE_REGULATION_OF_LEUKOCYTE_CELL_CELL_ADHESION	1/50	18/390	0.92028	0.92028	0.999996	IRAK1	1
Flaviviridae	GOBP_PROTEASOMAL_PROTEIN_CATABOLIC_PROCESS	GOBP_PROTEASOMAL_PROTEIN_CATABOLIC_PROCESS	1/50	18/390	0.92028	0.92028	0.999996	PBK	1
Flaviviridae	GOBP_REGULATION_OF_CYSTEINE_TYPE_ENDOPEPTIDASE_ACTIVITY	GOBP_REGULATION_OF_CYSTEINE_TYPE_ENDOPEPTIDASE_ACTIVITY	1/50	18/390	0.92028	0.92028	0.999996	EIF2AK3	1
Flaviviridae	GOBP_REGULATION_OF_GLUCOSE_METABOLIC_PROCESS	GOBP_REGULATION_OF_GLUCOSE_METABOLIC_PROCESS	1/50	18/390	0.92028	0.92028	0.999996	STK11	1
Flaviviridae	GOBP_RESPONSE_TO_MECHANICAL_STIMULUS	GOBP_RESPONSE_TO_MECHANICAL_STIMULUS	1/50	18/390	0.92028	0.92028	0.999996	MAP3K2	1
Flaviviridae	GOBP_REGULATION_OF_CELLULAR_COMPONENT_BIOGENESIS	GOBP_REGULATION_OF_CELLULAR_COMPONENT_BIOGENESIS	6/50	70/390	0.92035	0.92035	0.999996	EIF2AK2/ROCK2/MAP4K4/ROCK1/PRKCE/DAPK3	6
Flaviviridae	GOBP_REGULATION_OF_CELL_DIFFERENTIATION	GOBP_REGULATION_OF_CELL_DIFFERENTIATION	9/50	98/390	0.925995	0.925995	0.999996	EIF2AK2/STK25/MYLK3/ROCK2/DMPK/ROCK1/OSR1/MARK1/STK11	9
Flaviviridae	GOBP_REGULATION_OF_BINDING	GOBP_REGULATION_OF_BINDING	2/50	31/390	0.929157	0.929157	0.999996	ROCK1/NEK2	2
Flaviviridae	GOBP_REGULATION_OF_ESTABLISHMENT_OF_PROTEIN_LOCALIZATION	GOBP_REGULATION_OF_ESTABLISHMENT_OF_PROTEIN_LOCALIZATION	2/50	31/390	0.929157	0.929157	0.999996	KCNE1/PRKCE	2
Flaviviridae	GOBP_DNA_BIOSYNTHETIC_PROCESS	GOBP_DNA_BIOSYNTHETIC_PROCESS	1/50	19/390	0.930995	0.930995	0.999996	NEK2	1
Flaviviridae	GOBP_DNA_INTEGRITY_CHECKPOINT_SIGNALING	GOBP_DNA_INTEGRITY_CHECKPOINT_SIGNALING	1/50	19/390	0.930995	0.930995	0.999996	TAOK1	1
Flaviviridae	GOBP_PATTERN_SPECIFICATION_PROCESS	GOBP_PATTERN_SPECIFICATION_PROCESS	1/50	19/390	0.930995	0.930995	0.999996	OSR1	1
Flaviviridae	GOBP_POSITIVE_REGULATION_OF_CELL_CELL_ADHESION	GOBP_POSITIVE_REGULATION_OF_CELL_CELL_ADHESION	1/50	19/390	0.930995	0.930995	0.999996	IRAK1	1
Flaviviridae	GOBP_POSITIVE_REGULATION_OF_INTRACELLULAR_TRANSPORT	GOBP_POSITIVE_REGULATION_OF_INTRACELLULAR_TRANSPORT	1/50	19/390	0.930995	0.930995	0.999996	STK11	1
Flaviviridae	GOBP_REGULATION_OF_DNA_BIOSYNTHETIC_PROCESS	GOBP_REGULATION_OF_DNA_BIOSYNTHETIC_PROCESS	1/50	19/390	0.930995	0.930995	0.999996	NEK2	1
Flaviviridae	GOBP_RESPONSE_TO_METAL_ION	GOBP_RESPONSE_TO_METAL_ION	1/50	19/390	0.930995	0.930995	0.999996	EIF2AK3	1
Flaviviridae	GOBP_REGULATION_OF_CELL_CYCLE	GOBP_REGULATION_OF_CELL_CYCLE	8/50	90/390	0.931312	0.931312	0.999996	ROCK2/TTK/NEK2/PRKCE/STK11/TAOK1/DAPK3/DYRK3	8
Flaviviridae	GOBP_NEUROGENESIS	GOBP_NEUROGENESIS	10/50	108/390	0.932986	0.932986	0.999996	STK24/STK25/GAK/NEK3/TNIK/MAP4K4/ROCK1/MARK1/STK11/TAOK1	10
Flaviviridae	GOBP_CELLULAR_RESPONSE_TO_NITROGEN_COMPOUND	GOBP_CELLULAR_RESPONSE_TO_NITROGEN_COMPOUND	4/50	53/390	0.935568	0.935568	0.999996	PDPK1/KCNE1/ROCK2/ROCK1	4
Flaviviridae	GOBP_PROTEOLYSIS	GOBP_PROTEOLYSIS	4/50	53/390	0.935568	0.935568	0.999996	PBK/ROCK2/EIF2AK3/ROCK1	4
Flaviviridae	GOBP_REGULATION_OF_IMMUNE_RESPONSE	GOBP_REGULATION_OF_IMMUNE_RESPONSE	5/50	63/390	0.936553	0.936553	0.999996	PDPK1/IRAK1/IRAK4/PRKCE/STK11	5
Flaviviridae	GOBP_RESPONSE_TO_GROWTH_FACTOR	GOBP_RESPONSE_TO_GROWTH_FACTOR	5/50	63/390	0.936553	0.936553	0.999996	PDPK1/ROCK2/STK16/ROCK1/STK11	5
Flaviviridae	GOBP_WOUND_HEALING	GOBP_WOUND_HEALING	2/50	32/390	0.937215	0.937215	0.999996	MYLK/PRKCE	2
Flaviviridae	GOBP_RESPONSE_TO_ORGANIC_CYCLIC_COMPOUND	GOBP_RESPONSE_TO_ORGANIC_CYCLIC_COMPOUND	3/50	43/390	0.937428	0.937428	0.999996	KCNE1/ROCK2/PRKCE	3
Flaviviridae	GOBP_RESPONSE_TO_WOUNDING	GOBP_RESPONSE_TO_WOUNDING	3/50	43/390	0.937428	0.937428	0.999996	STK24/MYLK/PRKCE	3
Flaviviridae	GOBP_CELLULAR_PROCESS_INVOLVED_IN_REPRODUCTION_IN_MULTICELLULAR_ORGANISM	GOBP_CELLULAR_PROCESS_INVOLVED_IN_REPRODUCTION_IN_MULTICELLULAR_ORGANISM	1/50	20/390	0.940295	0.940295	0.999996	TTK	1
Flaviviridae	GOBP_GLUCOSE_METABOLIC_PROCESS	GOBP_GLUCOSE_METABOLIC_PROCESS	1/50	20/390	0.940295	0.940295	0.999996	STK11	1
Flaviviridae	GOBP_HOMEOSTASIS_OF_NUMBER_OF_CELLS	GOBP_HOMEOSTASIS_OF_NUMBER_OF_CELLS	1/50	20/390	0.940295	0.940295	0.999996	DYRK3	1
Flaviviridae	GOBP_MALE_GAMETE_GENERATION	GOBP_MALE_GAMETE_GENERATION	1/50	20/390	0.940295	0.940295	0.999996	STK11	1
Flaviviridae	GOBP_MONOSACCHARIDE_METABOLIC_PROCESS	GOBP_MONOSACCHARIDE_METABOLIC_PROCESS	1/50	20/390	0.940295	0.940295	0.999996	STK11	1
Flaviviridae	GOBP_REGULATION_OF_SYNAPSE_STRUCTURE_OR_ACTIVITY	GOBP_REGULATION_OF_SYNAPSE_STRUCTURE_OR_ACTIVITY	1/50	20/390	0.940295	0.940295	0.999996	DMPK	1
Flaviviridae	GOBP_REGULATION_OF_UBIQUITIN_DEPENDENT_PROTEIN_CATABOLIC_PROCESS	GOBP_REGULATION_OF_UBIQUITIN_DEPENDENT_PROTEIN_CATABOLIC_PROCESS	1/50	20/390	0.940295	0.940295	0.999996	PBK	1
Flaviviridae	GOBP_CELLULAR_RESPONSE_TO_DNA_DAMAGE_STIMULUS	GOBP_CELLULAR_RESPONSE_TO_DNA_DAMAGE_STIMULUS	4/50	54/390	0.941788	0.941788	0.999996	NEK4/STK11/TAOK1/DYRK3	4
Flaviviridae	GOBP_INTRACELLULAR_TRANSPORT	GOBP_INTRACELLULAR_TRANSPORT	3/50	44/390	0.943931	0.943931	0.999996	KCNE1/GAK/STK11	3
Flaviviridae	GOBP_MACROMOLECULE_CATABOLIC_PROCESS	GOBP_MACROMOLECULE_CATABOLIC_PROCESS	3/50	44/390	0.943931	0.943931	0.999996	PBK/ROCK2/ROCK1	3
Flaviviridae	GOBP_SECRETION	GOBP_SECRETION	3/50	44/390	0.943931	0.943931	0.999996	WNK4/PDPK1/PRKCE	3
Flaviviridae	GOBP_CYTOKINE_MEDIATED_SIGNALING_PATHWAY	GOBP_CYTOKINE_MEDIATED_SIGNALING_PATHWAY	2/50	33/390	0.944417	0.944417	0.999996	IRAK1/IRAK4	2
Flaviviridae	GOBP_GAMETE_GENERATION	GOBP_GAMETE_GENERATION	2/50	33/390	0.944417	0.944417	0.999996	TTK/STK11	2
Flaviviridae	GOBP_POSITIVE_REGULATION_OF_DNA_BINDING_TRANSCRIPTION_FACTOR_ACTIVITY	GOBP_POSITIVE_REGULATION_OF_DNA_BINDING_TRANSCRIPTION_FACTOR_ACTIVITY	2/50	33/390	0.944417	0.944417	0.999996	EIF2AK2/IRAK1	2
Flaviviridae	GOBP_PROTEIN_CATABOLIC_PROCESS	GOBP_PROTEIN_CATABOLIC_PROCESS	2/50	33/390	0.944417	0.944417	0.999996	PBK/ROCK1	2
Flaviviridae	GOBP_SMALL_MOLECULE_METABOLIC_PROCESS	GOBP_SMALL_MOLECULE_METABOLIC_PROCESS	2/50	33/390	0.944417	0.944417	0.999996	PRKCE/STK11	2
Flaviviridae	GOBP_LOCOMOTION	GOBP_LOCOMOTION	12/50	128/390	0.94632	0.94632	0.999996	PDPK1/STK24/ROCK2/IRAK4/MYLK/CDC42BPB/MAP4K4/ROCK1/SGK3/PRKCE/MARK1/DAPK3	12
Flaviviridae	GOBP_POSITIVE_REGULATION_OF_CELLULAR_BIOSYNTHETIC_PROCESS	GOBP_POSITIVE_REGULATION_OF_CELLULAR_BIOSYNTHETIC_PROCESS	8/50	93/390	0.946922	0.946922	0.999996	NEK4/STK16/CAMKK2/EIF2AK3/MAP3K2/NEK2/OSR1/STK11	8
Flaviviridae	GOBP_DEFENSE_RESPONSE	GOBP_DEFENSE_RESPONSE	7/50	84/390	0.947699	0.947699	0.999996	PBK/EIF2AK2/MYLK3/IRAK1/IRAK4/EIF2AK1/DAPK3	7
Flaviviridae	GOBP_NEGATIVE_REGULATION_OF_SIGNALING	GOBP_NEGATIVE_REGULATION_OF_SIGNALING	5/50	65/390	0.947708	0.947708	0.999996	PBK/PDPK1/STK11/HIPK3/DYRK3	5
Flaviviridae	GOBP_MODIFICATION_DEPENDENT_MACROMOLECULE_CATABOLIC_PROCESS	GOBP_MODIFICATION_DEPENDENT_MACROMOLECULE_CATABOLIC_PROCESS	1/50	21/390	0.948363	0.948363	0.999996	PBK	1
Flaviviridae	GOBP_POSITIVE_REGULATION_OF_LIPID_METABOLIC_PROCESS	GOBP_POSITIVE_REGULATION_OF_LIPID_METABOLIC_PROCESS	1/50	21/390	0.948363	0.948363	0.999996	PRKCE	1
Flaviviridae	GOBP_REGULATION_OF_CELLULAR_COMPONENT_SIZE	GOBP_REGULATION_OF_CELLULAR_COMPONENT_SIZE	1/50	21/390	0.948363	0.948363	0.999996	PRKCE	1
Flaviviridae	GOBP_REGULATION_OF_GTPASE_ACTIVITY	GOBP_REGULATION_OF_GTPASE_ACTIVITY	1/50	21/390	0.948363	0.948363	0.999996	MAP4K4	1
Flaviviridae	GOBP_RNA_PROCESSING	GOBP_RNA_PROCESSING	1/50	21/390	0.948363	0.948363	0.999996	PRPF4	1
Flaviviridae	GOBP_REGULATION_OF_PROTEIN_KINASE_ACTIVITY	GOBP_REGULATION_OF_PROTEIN_KINASE_ACTIVITY	6/50	75/390	0.949505	0.949505	0.999996	PDPK1/IRAK1/CAMKK2/STK11/HIPK3/TAOK1	6
Flaviviridae	GOBP_HISTONE_MODIFICATION	GOBP_HISTONE_MODIFICATION	2/50	34/390	0.950846	0.950846	0.999996	VRK1/HASPIN	2
Flaviviridae	GOBP_REGULATION_OF_MAP_KINASE_ACTIVITY	GOBP_REGULATION_OF_MAP_KINASE_ACTIVITY	2/50	34/390	0.950846	0.950846	0.999996	IRAK1/HIPK3	2
Flaviviridae	GOBP_SYNAPTIC_SIGNALING	GOBP_SYNAPTIC_SIGNALING	2/50	34/390	0.950846	0.950846	0.999996	DMPK/PRKCE	2
Flaviviridae	GOBP_NEGATIVE_REGULATION_OF_CELL_DEATH	GOBP_NEGATIVE_REGULATION_OF_CELL_DEATH	7/50	85/390	0.952253	0.952253	0.999996	PDPK1/EIF2AK2/MAP4K4/ROCK1/OSR1/HIPK3/DYRK3	7
Flaviviridae	GOBP_DEFENSE_RESPONSE_TO_OTHER_ORGANISM	GOBP_DEFENSE_RESPONSE_TO_OTHER_ORGANISM	4/50	56/390	0.952658	0.952658	0.999996	EIF2AK2/IRAK1/IRAK4/DAPK3	4
Flaviviridae	GOBP_AXON_DEVELOPMENT	GOBP_AXON_DEVELOPMENT	3/50	46/390	0.955142	0.955142	0.999996	STK24/STK25/STK11	3
Flaviviridae	GOBP_INFLAMMATORY_RESPONSE	GOBP_INFLAMMATORY_RESPONSE	3/50	46/390	0.955142	0.955142	0.999996	PBK/MYLK3/EIF2AK1	3
Flaviviridae	GOBP_REGULATION_OF_DNA_BINDING_TRANSCRIPTION_FACTOR_ACTIVITY	GOBP_REGULATION_OF_DNA_BINDING_TRANSCRIPTION_FACTOR_ACTIVITY	3/50	46/390	0.955142	0.955142	0.999996	EIF2AK2/IRAK1/SGK3	3
Flaviviridae	GOBP_ANTIGEN_RECEPTOR_MEDIATED_SIGNALING_PATHWAY	GOBP_ANTIGEN_RECEPTOR_MEDIATED_SIGNALING_PATHWAY	1/50	22/390	0.95536	0.95536	0.999996	STK11	1
Flaviviridae	GOBP_REGULATION_OF_CELL_MORPHOGENESIS	GOBP_REGULATION_OF_CELL_MORPHOGENESIS	1/50	22/390	0.95536	0.95536	0.999996	DAPK3	1
Flaviviridae	GOBP_REGULATION_OF_INTRACELLULAR_PROTEIN_TRANSPORT	GOBP_REGULATION_OF_INTRACELLULAR_PROTEIN_TRANSPORT	1/50	22/390	0.95536	0.95536	0.999996	KCNE1	1
Flaviviridae	GOBP_ACTIVATION_OF_IMMUNE_RESPONSE	GOBP_ACTIVATION_OF_IMMUNE_RESPONSE	2/50	35/390	0.956577	0.956577	0.999996	PRKCE/STK11	2
Flaviviridae	GOBP_AGING	GOBP_AGING	2/50	35/390	0.956577	0.956577	0.999996	NEK4/IRAK1	2
Flaviviridae	GOBP_ORGANONITROGEN_COMPOUND_CATABOLIC_PROCESS	GOBP_ORGANONITROGEN_COMPOUND_CATABOLIC_PROCESS	2/50	35/390	0.956577	0.956577	0.999996	PBK/ROCK1	2
Flaviviridae	GOBP_BIOLOGICAL_ADHESION	GOBP_BIOLOGICAL_ADHESION	6/50	77/390	0.958274	0.958274	0.999996	IRAK1/ROCK2/MAP4K4/ROCK1/PRKCE/DAPK3	6
Flaviviridae	GOBP_CELL_MORPHOGENESIS_INVOLVED_IN_NEURON_DIFFERENTIATION	GOBP_CELL_MORPHOGENESIS_INVOLVED_IN_NEURON_DIFFERENTIATION	3/50	47/390	0.959946	0.959946	0.999996	STK25/TNIK/STK11	3
Flaviviridae	GOBP_CELLULAR_RESPONSE_TO_INSULIN_STIMULUS	GOBP_CELLULAR_RESPONSE_TO_INSULIN_STIMULUS	1/50	23/390	0.961425	0.961425	0.999996	PDPK1	1
Flaviviridae	GOBP_NEURON_APOPTOTIC_PROCESS	GOBP_NEURON_APOPTOTIC_PROCESS	1/50	23/390	0.961425	0.961425	0.999996	ROCK1	1
Flaviviridae	GOBP_POSITIVE_REGULATION_OF_ESTABLISHMENT_OF_PROTEIN_LOCALIZATION	GOBP_POSITIVE_REGULATION_OF_ESTABLISHMENT_OF_PROTEIN_LOCALIZATION	1/50	23/390	0.961425	0.961425	0.999996	PRKCE	1
Flaviviridae	GOBP_REGULATION_OF_INFLAMMATORY_RESPONSE	GOBP_REGULATION_OF_INFLAMMATORY_RESPONSE	1/50	23/390	0.961425	0.961425	0.999996	PBK	1
Flaviviridae	GOBP_RESPONSE_TO_CARBOHYDRATE	GOBP_RESPONSE_TO_CARBOHYDRATE	1/50	23/390	0.961425	0.961425	0.999996	PRKCE	1
Flaviviridae	GOBP_LEUKOCYTE_DIFFERENTIATION	GOBP_LEUKOCYTE_DIFFERENTIATION	2/50	36/390	0.961679	0.961679	0.999996	EIF2AK1/STK11	2
Flaviviridae	GOBP_CELL_MORPHOGENESIS_INVOLVED_IN_DIFFERENTIATION	GOBP_CELL_MORPHOGENESIS_INVOLVED_IN_DIFFERENTIATION	4/50	58/390	0.961682	0.961682	0.999996	STK25/TNIK/ROCK1/STK11	4
Flaviviridae	GOBP_CELL_CELL_SIGNALING	GOBP_CELL_CELL_SIGNALING	6/50	78/390	0.962137	0.962137	0.999996	TNIK/DMPK/PRKCE/MARK1/STK11/DAPK3	6
Flaviviridae	GOBP_PEPTIDYL_SERINE_MODIFICATION	GOBP_PEPTIDYL_SERINE_MODIFICATION	14/50	150/390	0.964892	0.964892	0.999996	VRK1/PDPK1/MAP4K1/ROCK2/DMPK/EIF2AK3/TTK/ROCK1/SGK3/PRKCE/MARK1/HIPK3/STK32C/DYRK3	14
Flaviviridae	GOBP_REGULATION_OF_HYDROLASE_ACTIVITY	GOBP_REGULATION_OF_HYDROLASE_ACTIVITY	5/50	69/390	0.964987	0.964987	0.999996	PDPK1/ROCK2/EIF2AK3/MAP4K4/ROCK1	5
Flaviviridae	GOBP_CELL_GROWTH	GOBP_CELL_GROWTH	2/50	37/390	0.966214	0.966214	0.999996	SGK3/STK11	2
Flaviviridae	GOBP_DNA_METABOLIC_PROCESS	GOBP_DNA_METABOLIC_PROCESS	2/50	37/390	0.966214	0.966214	0.999996	NEK2/TAOK1	2
Flaviviridae	GOBP_MULTICELLULAR_ORGANISM_REPRODUCTION	GOBP_MULTICELLULAR_ORGANISM_REPRODUCTION	2/50	37/390	0.966214	0.966214	0.999996	TTK/STK11	2
Flaviviridae	GOBP_CELLULAR_SENESCENCE	GOBP_CELLULAR_SENESCENCE	1/50	24/390	0.966681	0.966681	0.999996	NEK4	1
Flaviviridae	GOBP_EXTRINSIC_APOPTOTIC_SIGNALING_PATHWAY	GOBP_EXTRINSIC_APOPTOTIC_SIGNALING_PATHWAY	1/50	24/390	0.966681	0.966681	0.999996	PDPK1	1
Flaviviridae	GOBP_POSITIVE_REGULATION_OF_DNA_METABOLIC_PROCESS	GOBP_POSITIVE_REGULATION_OF_DNA_METABOLIC_PROCESS	1/50	24/390	0.966681	0.966681	0.999996	NEK2	1
Flaviviridae	GOBP_REGULATION_OF_CELLULAR_PROTEIN_CATABOLIC_PROCESS	GOBP_REGULATION_OF_CELLULAR_PROTEIN_CATABOLIC_PROCESS	1/50	24/390	0.966681	0.966681	0.999996	PBK	1
Flaviviridae	GOBP_SIGNAL_RELEASE	GOBP_SIGNAL_RELEASE	1/50	24/390	0.966681	0.966681	0.999996	PRKCE	1
Flaviviridae	GOBP_SYNAPSE_ORGANIZATION	GOBP_SYNAPSE_ORGANIZATION	1/50	24/390	0.966681	0.966681	0.999996	DMPK	1
Flaviviridae	GOBP_CELLULAR_RESPONSE_TO_ENDOGENOUS_STIMULUS	GOBP_CELLULAR_RESPONSE_TO_ENDOGENOUS_STIMULUS	7/50	89/390	0.967222	0.967222	0.999996	PDPK1/KCNE1/ROCK2/STK16/ROCK1/PRKCE/STK11	7
Flaviviridae	GOBP_IMMUNE_RESPONSE	GOBP_IMMUNE_RESPONSE	7/50	89/390	0.967222	0.967222	0.999996	PDPK1/EIF2AK2/IRAK1/IRAK4/PRKCE/STK11/DAPK3	7
Flaviviridae	GOBP_POSITIVE_REGULATION_OF_PROTEIN_KINASE_ACTIVITY	GOBP_POSITIVE_REGULATION_OF_PROTEIN_KINASE_ACTIVITY	4/50	60/390	0.96913	0.96913	0.999996	PDPK1/IRAK1/STK11/TAOK1	4
Flaviviridae	GOBP_FC_RECEPTOR_SIGNALING_PATHWAY	GOBP_FC_RECEPTOR_SIGNALING_PATHWAY	1/50	25/390	0.971232	0.971232	0.999996	PRKCE	1
Flaviviridae	GOBP_MULTICELLULAR_ORGANISMAL_HOMEOSTASIS	GOBP_MULTICELLULAR_ORGANISMAL_HOMEOSTASIS	1/50	25/390	0.971232	0.971232	0.999996	STK11	1
Flaviviridae	GOBP_NEGATIVE_REGULATION_OF_NUCLEOBASE_CONTAINING_COMPOUND_METABOLIC_PROCESS	GOBP_NEGATIVE_REGULATION_OF_NUCLEOBASE_CONTAINING_COMPOUND_METABOLIC_PROCESS	1/50	25/390	0.971232	0.971232	0.999996	OSR1	1
Flaviviridae	GOBP_POSITIVE_REGULATION_OF_NEURON_PROJECTION_DEVELOPMENT	GOBP_POSITIVE_REGULATION_OF_NEURON_PROJECTION_DEVELOPMENT	1/50	25/390	0.971232	0.971232	0.999996	STK24	1
Flaviviridae	GOBP_REGULATION_OF_PROTEIN_BINDING	GOBP_REGULATION_OF_PROTEIN_BINDING	1/50	25/390	0.971232	0.971232	0.999996	ROCK1	1
Flaviviridae	GOBP_MULTI_ORGANISM_REPRODUCTIVE_PROCESS	GOBP_MULTI_ORGANISM_REPRODUCTIVE_PROCESS	2/50	39/390	0.973815	0.973815	0.999996	TTK/STK11	2
Flaviviridae	GOBP_POSITIVE_REGULATION_OF_IMMUNE_RESPONSE	GOBP_POSITIVE_REGULATION_OF_IMMUNE_RESPONSE	2/50	39/390	0.973815	0.973815	0.999996	PRKCE/STK11	2
Flaviviridae	GOBP_POSITIVE_REGULATION_OF_TRANSCRIPTION_BY_RNA_POLYMERASE_II	GOBP_POSITIVE_REGULATION_OF_TRANSCRIPTION_BY_RNA_POLYMERASE_II	2/50	39/390	0.973815	0.973815	0.999996	STK16/OSR1	2
Flaviviridae	GOBP_REGULATION_OF_PEPTIDYL_TYROSINE_PHOSPHORYLATION	GOBP_REGULATION_OF_PEPTIDYL_TYROSINE_PHOSPHORYLATION	1/50	26/390	0.975173	0.975173	0.999996	PRKCE	1
Flaviviridae	GOBP_RESPONSE_TO_INSULIN	GOBP_RESPONSE_TO_INSULIN	1/50	26/390	0.975173	0.975173	0.999996	PDPK1	1
Flaviviridae	GOBP_RHYTHMIC_PROCESS	GOBP_RHYTHMIC_PROCESS	1/50	26/390	0.975173	0.975173	0.999996	ROCK2	1
Flaviviridae	GOBP_RESPONSE_TO_ENDOGENOUS_STIMULUS	GOBP_RESPONSE_TO_ENDOGENOUS_STIMULUS	7/50	92/390	0.975578	0.975578	0.999996	PDPK1/KCNE1/ROCK2/STK16/ROCK1/PRKCE/STK11	7
Flaviviridae	GOBP_REGULATION_OF_PROTEIN_SERINE_THREONINE_KINASE_ACTIVITY	GOBP_REGULATION_OF_PROTEIN_SERINE_THREONINE_KINASE_ACTIVITY	3/50	52/390	0.97764	0.97764	0.999996	IRAK1/HIPK3/TAOK1	3
Flaviviridae	GOBP_REPRODUCTION	GOBP_REPRODUCTION	4/50	63/390	0.977865	0.977865	0.999996	TTK/NEK2/OSR1/STK11	4
Flaviviridae	GOBP_CELLULAR_PROTEIN_CATABOLIC_PROCESS	GOBP_CELLULAR_PROTEIN_CATABOLIC_PROCESS	1/50	27/390	0.978584	0.978584	0.999996	PBK	1
Flaviviridae	GOBP_PROTEIN_KINASE_B_SIGNALING	GOBP_PROTEIN_KINASE_B_SIGNALING	1/50	27/390	0.978584	0.978584	0.999996	STK11	1
Flaviviridae	GOBP_REGULATION_OF_APOPTOTIC_SIGNALING_PATHWAY	GOBP_REGULATION_OF_APOPTOTIC_SIGNALING_PATHWAY	1/50	27/390	0.978584	0.978584	0.999996	EIF2AK3	1
Flaviviridae	GOBP_PROGRAMMED_CELL_DEATH	GOBP_PROGRAMMED_CELL_DEATH	15/50	164/390	0.978815	0.978815	0.999996	PDPK1/EIF2AK2/STK24/STK25/DMPK/EIF2AK3/MAP4K4/ROCK1/PRKCE/OSR1/STK11/HIPK3/TAOK1/DAPK3/DYRK3	15
Flaviviridae	GOBP_POSITIVE_REGULATION_OF_PROTEIN_SERINE_THREONINE_KINASE_ACTIVITY	GOBP_POSITIVE_REGULATION_OF_PROTEIN_SERINE_THREONINE_KINASE_ACTIVITY	2/50	41/390	0.979781	0.979781	0.999996	IRAK1/TAOK1	2
Flaviviridae	GOBP_REGULATION_OF_CELL_POPULATION_PROLIFERATION	GOBP_REGULATION_OF_CELL_POPULATION_PROLIFERATION	9/50	113/390	0.980736	0.980736	0.999996	PDPK1/EIF2AK2/IRAK1/IRAK4/TTK/EIF2AK1/SGK3/OSR1/STK11	9
Flaviviridae	GOBP_REGULATION_OF_PHOSPHORUS_METABOLIC_PROCESS	GOBP_REGULATION_OF_PHOSPHORUS_METABOLIC_PROCESS	14/50	157/390	0.981323	0.981323	0.999996	PBK/PDPK1/IRAK1/ROCK2/TNIK/CAMKK2/EIF2AK3/TTK/EIF2AK1/ROCK1/PRKCE/STK11/HIPK3/TAOK1	14
Flaviviridae	GOBP_CELL_AGING	GOBP_CELL_AGING	1/50	28/390	0.981533	0.981533	0.999996	NEK4	1
Flaviviridae	GOBP_INTRACELLULAR_PROTEIN_TRANSPORT	GOBP_INTRACELLULAR_PROTEIN_TRANSPORT	1/50	28/390	0.981533	0.981533	0.999996	KCNE1	1
Flaviviridae	GOBP_REGULATION_OF_DNA_METABOLIC_PROCESS	GOBP_REGULATION_OF_DNA_METABOLIC_PROCESS	1/50	28/390	0.981533	0.981533	0.999996	NEK2	1
Flaviviridae	GOBP_REGULATION_OF_LIPID_METABOLIC_PROCESS	GOBP_REGULATION_OF_LIPID_METABOLIC_PROCESS	1/50	28/390	0.981533	0.981533	0.999996	PRKCE	1
Flaviviridae	GOBP_T_CELL_ACTIVATION	GOBP_T_CELL_ACTIVATION	1/50	28/390	0.981533	0.981533	0.999996	STK11	1
Flaviviridae	GOBP_CELL_CELL_ADHESION	GOBP_CELL_CELL_ADHESION	2/50	42/390	0.982258	0.982258	0.999996	IRAK1/ROCK1	2
Flaviviridae	GOBP_IMMUNE_RESPONSE_REGULATING_CELL_SURFACE_RECEPTOR_SIGNALING_PATHWAY	GOBP_IMMUNE_RESPONSE_REGULATING_CELL_SURFACE_RECEPTOR_SIGNALING_PATHWAY	2/50	42/390	0.982258	0.982258	0.999996	PRKCE/STK11	2
Flaviviridae	GOBP_IMMUNE_SYSTEM_DEVELOPMENT	GOBP_IMMUNE_SYSTEM_DEVELOPMENT	4/50	65/390	0.982365	0.982365	0.999996	EIF2AK2/EIF2AK1/STK11/DYRK3	4
Flaviviridae	GOBP_CELL_CYCLE_PHASE_TRANSITION	GOBP_CELL_CYCLE_PHASE_TRANSITION	3/50	54/390	0.982422	0.982422	0.999996	TTK/TAOK1/DYRK3	3
Flaviviridae	GOBP_MONONUCLEAR_CELL_DIFFERENTIATION	GOBP_MONONUCLEAR_CELL_DIFFERENTIATION	1/50	29/390	0.984084	0.984084	0.999996	STK11	1
Flaviviridae	GOBP_POSITIVE_REGULATION_OF_PROTEIN_PHOSPHORYLATION	GOBP_POSITIVE_REGULATION_OF_PROTEIN_PHOSPHORYLATION	8/50	106/390	0.98462	0.98462	0.999996	PDPK1/IRAK1/ROCK2/TNIK/CAMKK2/TTK/STK11/TAOK1	8
Flaviviridae	GOBP_NEGATIVE_REGULATION_OF_RESPONSE_TO_STIMULUS	GOBP_NEGATIVE_REGULATION_OF_RESPONSE_TO_STIMULUS	5/50	77/390	0.985144	0.985144	0.999996	PBK/PDPK1/STK11/HIPK3/DYRK3	5
Flaviviridae	GOBP_PEPTIDYL_TYROSINE_MODIFICATION	GOBP_PEPTIDYL_TYROSINE_MODIFICATION	9/50	116/390	0.985734	0.985734	0.999996	PBK/EIF2AK2/NEK1/STK16/CAMKK2/TTK/PRKCE/HIPK3/DYRK3	9
Flaviviridae	GOBP_GLAND_DEVELOPMENT	GOBP_GLAND_DEVELOPMENT	1/50	30/390	0.986288	0.986288	0.999996	STK11	1
Flaviviridae	GOBP_NEURON_DEATH	GOBP_NEURON_DEATH	1/50	30/390	0.986288	0.986288	0.999996	ROCK1	1
Flaviviridae	GOBP_POSITIVE_REGULATION_OF_MAP_KINASE_ACTIVITY	GOBP_POSITIVE_REGULATION_OF_MAP_KINASE_ACTIVITY	1/50	30/390	0.986288	0.986288	0.999996	IRAK1	1
Flaviviridae	GOBP_MITOTIC_CELL_CYCLE_PHASE_TRANSITION	GOBP_MITOTIC_CELL_CYCLE_PHASE_TRANSITION	2/50	44/390	0.986374	0.986374	0.999996	TTK/TAOK1	2
Flaviviridae	GOBP_POSITIVE_REGULATION_OF_DEVELOPMENTAL_PROCESS	GOBP_POSITIVE_REGULATION_OF_DEVELOPMENTAL_PROCESS	6/50	88/390	0.986543	0.986543	0.999996	PDPK1/STK24/STK25/MYLK3/OSR1/STK11	6
Flaviviridae	GOBP_ESTABLISHMENT_OF_PROTEIN_LOCALIZATION	GOBP_ESTABLISHMENT_OF_PROTEIN_LOCALIZATION	2/50	45/390	0.988074	0.988074	0.999996	KCNE1/PRKCE	2
Flaviviridae	GOBP_BIOLOGICAL_PROCESS_INVOLVED_IN_INTERSPECIES_INTERACTION_BETWEEN_ORGANISMS	GOBP_BIOLOGICAL_PROCESS_INVOLVED_IN_INTERSPECIES_INTERACTION_BETWEEN_ORGANISMS	5/50	79/390	0.988141	0.988141	0.999996	EIF2AK2/IRAK1/IRAK4/PRKCE/DAPK3	5
Flaviviridae	GOBP_BEHAVIOR	GOBP_BEHAVIOR	1/50	31/390	0.988193	0.988193	0.999996	PRKCE	1
Flaviviridae	GOBP_POSITIVE_REGULATION_OF_CELL_POPULATION_PROLIFERATION	GOBP_POSITIVE_REGULATION_OF_CELL_POPULATION_PROLIFERATION	5/50	80/390	0.989422	0.989422	0.999996	PDPK1/IRAK1/IRAK4/TTK/OSR1	5
Flaviviridae	GOBP_REGULATION_OF_CELL_CELL_ADHESION	GOBP_REGULATION_OF_CELL_CELL_ADHESION	1/50	32/390	0.989837	0.989837	0.999996	IRAK1	1
Flaviviridae	GOBP_CELL_ACTIVATION	GOBP_CELL_ACTIVATION	3/50	60/390	0.991662	0.991662	0.999996	PDPK1/PRKCE/STK11	3
Flaviviridae	GOBP_POSITIVE_REGULATION_OF_PROTEIN_MODIFICATION_PROCESS	GOBP_POSITIVE_REGULATION_OF_PROTEIN_MODIFICATION_PROCESS	8/50	112/390	0.991863	0.991863	0.999996	PDPK1/IRAK1/ROCK2/TNIK/CAMKK2/TTK/STK11/TAOK1	8
Flaviviridae	GOBP_DEVELOPMENTAL_PROCESS_INVOLVED_IN_REPRODUCTION	GOBP_DEVELOPMENTAL_PROCESS_INVOLVED_IN_REPRODUCTION	2/50	48/390	0.992045	0.992045	0.999996	OSR1/STK11	2
Flaviviridae	GOBP_POSITIVE_REGULATION_OF_CELL_DIFFERENTIATION	GOBP_POSITIVE_REGULATION_OF_CELL_DIFFERENTIATION	3/50	61/390	0.992662	0.992662	0.999996	STK25/MYLK3/STK11	3
Flaviviridae	GOBP_REGULATION_OF_GROWTH	GOBP_REGULATION_OF_GROWTH	2/50	49/390	0.99306	0.99306	0.999996	SGK3/STK11	2
Flaviviridae	GOBP_POSITIVE_REGULATION_OF_IMMUNE_SYSTEM_PROCESS	GOBP_POSITIVE_REGULATION_OF_IMMUNE_SYSTEM_PROCESS	3/50	62/390	0.993548	0.993548	0.999996	PDPK1/PRKCE/STK11	3
Flaviviridae	GOBP_NITROGEN_COMPOUND_TRANSPORT	GOBP_NITROGEN_COMPOUND_TRANSPORT	2/50	50/390	0.993951	0.993951	0.999996	KCNE1/PRKCE	2
Flaviviridae	GOBP_REGULATION_OF_DEFENSE_RESPONSE	GOBP_REGULATION_OF_DEFENSE_RESPONSE	1/50	36/390	0.994447	0.994447	0.999996	PBK	1
Flaviviridae	GOBP_POSITIVE_REGULATION_OF_CATALYTIC_ACTIVITY	GOBP_POSITIVE_REGULATION_OF_CATALYTIC_ACTIVITY	9/50	126/390	0.995133	0.995133	0.999996	PDPK1/IRAK1/ROCK2/EIF2AK3/MAP4K4/ROCK1/NEK2/STK11/TAOK1	9
Flaviviridae	GOBP_LIPID_METABOLIC_PROCESS	GOBP_LIPID_METABOLIC_PROCESS	1/50	37/390	0.995232	0.995232	0.999996	PRKCE	1
Flaviviridae	GOBP_REGULATION_OF_IMMUNE_SYSTEM_PROCESS	GOBP_REGULATION_OF_IMMUNE_SYSTEM_PROCESS	5/50	89/390	0.996392	0.996392	0.999996	PDPK1/IRAK1/IRAK4/PRKCE/STK11	5
Flaviviridae	GOBP_REGULATION_OF_CELL_DEATH	GOBP_REGULATION_OF_CELL_DEATH	9/50	130/390	0.996934	0.996934	0.999996	PDPK1/EIF2AK2/EIF2AK3/MAP4K4/ROCK1/OSR1/HIPK3/DAPK3/DYRK3	9
Flaviviridae	GOBP_POSITIVE_REGULATION_OF_MOLECULAR_FUNCTION	GOBP_POSITIVE_REGULATION_OF_MOLECULAR_FUNCTION	11/50	149/390	0.997201	0.997201	0.999996	WNK4/PDPK1/EIF2AK2/IRAK1/ROCK2/EIF2AK3/MAP4K4/ROCK1/NEK2/STK11/TAOK1	11
Flaviviridae	GOBP_POSITIVE_REGULATION_OF_PROTEIN_METABOLIC_PROCESS	GOBP_POSITIVE_REGULATION_OF_PROTEIN_METABOLIC_PROCESS	9/50	131/390	0.997276	0.997276	0.999996	PDPK1/IRAK1/ROCK2/TNIK/CAMKK2/EIF2AK3/TTK/STK11/TAOK1	9
Flaviviridae	GOBP_POSITIVE_REGULATION_OF_RESPONSE_TO_EXTERNAL_STIMULUS	GOBP_POSITIVE_REGULATION_OF_RESPONSE_TO_EXTERNAL_STIMULUS	1/50	42/390	0.997789	0.997789	0.999996	STK24	1
Flaviviridae	GOBP_POSITIVE_REGULATION_OF_PHOSPHORUS_METABOLIC_PROCESS	GOBP_POSITIVE_REGULATION_OF_PHOSPHORUS_METABOLIC_PROCESS	9/50	134/390	0.998103	0.998103	0.999996	PDPK1/IRAK1/ROCK2/TNIK/CAMKK2/TTK/ROCK1/STK11/TAOK1	9
Flaviviridae	GOBP_DEVELOPMENTAL_GROWTH	GOBP_DEVELOPMENTAL_GROWTH	1/50	44/390	0.998379	0.998379	0.999996	STK11	1
Flaviviridae	GOBP_LYMPHOCYTE_ACTIVATION	GOBP_LYMPHOCYTE_ACTIVATION	1/50	44/390	0.998379	0.998379	0.999996	STK11	1
Flaviviridae	GOBP_REGULATION_OF_CELL_ACTIVATION	GOBP_REGULATION_OF_CELL_ACTIVATION	1/50	44/390	0.998379	0.998379	0.999996	PDPK1	1
Flaviviridae	GOBP_GROWTH	GOBP_GROWTH	2/50	63/390	0.999056	0.999056	0.999996	SGK3/STK11	2
Flaviviridae	GOBP_REGULATION_OF_RESPONSE_TO_EXTERNAL_STIMULUS	GOBP_REGULATION_OF_RESPONSE_TO_EXTERNAL_STIMULUS	2/50	63/390	0.999056	0.999056	0.999996	PBK/STK24	2
Flaviviridae	GOBP_REGULATION_OF_TRANSFERASE_ACTIVITY	GOBP_REGULATION_OF_TRANSFERASE_ACTIVITY	7/50	121/390	0.999151	0.999151	0.999996	PDPK1/IRAK1/CAMKK2/NEK2/STK11/HIPK3/TAOK1	7
Flaviviridae	GOBP_PEPTIDYL_AMINO_ACID_MODIFICATION	GOBP_PEPTIDYL_AMINO_ACID_MODIFICATION	22/50	253/390	0.999656	0.999656	0.999996	VRK1/PBK/PDPK1/EIF2AK2/NEK1/MAP4K1/HASPIN/ROCK2/STK16/CAMKK2/DMPK/EIF2AK3/TTK/CDC42BPB/ROCK1/SGK3/PRKCE/MARK1/STK11/HIPK3/STK32C/DYRK3	22
Flaviviridae	GOBP_POSITIVE_REGULATION_OF_CELL_DEATH	GOBP_POSITIVE_REGULATION_OF_CELL_DEATH	1/50	54/390	0.999667	0.999667	0.999996	DAPK3	1
Flaviviridae	GOBP_POSITIVE_REGULATION_OF_TRANSFERASE_ACTIVITY	GOBP_POSITIVE_REGULATION_OF_TRANSFERASE_ACTIVITY	5/50	108/390	0.999715	0.999715	0.999996	PDPK1/IRAK1/NEK2/STK11/TAOK1	5
Flaviviridae	GOBP_POSITIVE_REGULATION_OF_KINASE_ACTIVITY	GOBP_POSITIVE_REGULATION_OF_KINASE_ACTIVITY	4/50	97/390	0.99973	0.99973	0.999996	PDPK1/IRAK1/STK11/TAOK1	4
Flaviviridae	GOBP_PHOSPHORYLATION	GOBP_PHOSPHORYLATION	47/50	386/390	0.999757	0.999757	0.999996	VRK1/WNK4/PBK/PDPK1/EIF2AK2/STK24/NEK1/MAP4K5/STK25/GAK/NEK4/MYLK3/MAP4K1/MAP3K6/HASPIN/IRAK1/ROCK2/NEK3/TNIK/STK16/MYO3B/MYO3A/CAMKK2/BMP2K/IRAK4/DMPK/MYLK/EIF2AK3/AAK1/TTK/CDC42BPB/MAP4K4/EIF2AK1/ROCK1/SGK3/MAP3K2/NIM1K/NEK2/PRKCE/MARK1/STK11/HIPK3/STK32C/TAOK1/DAPK3/DYRK3/MAP4K3	47
Flaviviridae	GOBP_ENZYME_LINKED_RECEPTOR_PROTEIN_SIGNALING_PATHWAY	GOBP_ENZYME_LINKED_RECEPTOR_PROTEIN_SIGNALING_PATHWAY	4/50	114/390	0.99998	0.99998	0.999996	PDPK1/EIF2AK3/TTK/STK11	4
Flaviviridae	GOBP_TRANSMEMBRANE_RECEPTOR_PROTEIN_TYROSINE_KINASE_SIGNALING_PATHWAY	GOBP_TRANSMEMBRANE_RECEPTOR_PROTEIN_TYROSINE_KINASE_SIGNALING_PATHWAY	2/50	97/390	0.999996	0.999996	0.999996	PDPK1/EIF2AK3	2
Hepadnaviridae	GOBP_POSITIVE_REGULATION_OF_SMALL_MOLECULE_METABOLIC_PROCESS	GOBP_POSITIVE_REGULATION_OF_SMALL_MOLECULE_METABOLIC_PROCESS	6/50	12/390	0.00167974	0.00167974	0.99973	DYRK2/PRKCE/AKT2/PRKAA2/PHKG2/PINK1	6
Hepadnaviridae	GOBP_PEPTIDYL_THREONINE_MODIFICATION	GOBP_PEPTIDYL_THREONINE_MODIFICATION	15/50	62/390	0.00530275	0.00530275	0.99973	HIPK3/DYRK3/HIPK1/DYRK1B/DYRK1A/MAPK1/HIPK4/DYRK2/CDK10/NLK/PKN1/DYRK4/HIPK2/MAP3K10/PDPK1	15
Hepadnaviridae	GOBP_GENERATION_OF_PRECURSOR_METABOLITES_AND_ENERGY	GOBP_GENERATION_OF_PRECURSOR_METABOLITES_AND_ENERGY	6/50	15/390	0.00667599	0.00667599	0.99973	DYRK2/PHKG1/AKT2/PRKAA2/PHKG2/PINK1	6
Hepadnaviridae	GOBP_POSITIVE_REGULATION_OF_CARBOHYDRATE_METABOLIC_PROCESS	GOBP_POSITIVE_REGULATION_OF_CARBOHYDRATE_METABOLIC_PROCESS	5/50	11/390	0.00723514	0.00723514	0.99973	DYRK2/PRKCE/AKT2/PRKAA2/PHKG2	5
Hepadnaviridae	GOBP_POSITIVE_REGULATION_OF_TRANSMEMBRANE_TRANSPORT	GOBP_POSITIVE_REGULATION_OF_TRANSMEMBRANE_TRANSPORT	6/50	16/390	0.00963536	0.00963536	0.99973	PRKCI/AKT2/MAPK14/PDPK1/PINK1/WNK4	6
Hepadnaviridae	GOBP_CELL_CYCLE	GOBP_CELL_CYCLE	23/50	123/390	0.0157211	0.0157211	0.99973	CDK12/CDK13/CDK9/CDK14/MOK/DYRK3/MELK/BUB1/CDK6/MAPK1/CDK4/CDK7/CDK18/PRKCE/CDK10/AKT2/CDKL5/MAPK14/HIPK2/PBK/PAK4/RPS6KA2/MAPK3	23
Hepadnaviridae	GOBP_ENERGY_DERIVATION_BY_OXIDATION_OF_ORGANIC_COMPOUNDS	GOBP_ENERGY_DERIVATION_BY_OXIDATION_OF_ORGANIC_COMPOUNDS	5/50	13/390	0.0164469	0.0164469	0.99973	DYRK2/PHKG1/AKT2/PHKG2/PINK1	5
Hepadnaviridae	GOBP_REGULATION_OF_GENERATION_OF_PRECURSOR_METABOLITES_AND_ENERGY	GOBP_REGULATION_OF_GENERATION_OF_PRECURSOR_METABOLITES_AND_ENERGY	5/50	13/390	0.0164469	0.0164469	0.99973	DYRK2/AKT2/PRKAA2/PHKG2/PINK1	5
Hepadnaviridae	GOBP_REGULATION_OF_CELL_CYCLE	GOBP_REGULATION_OF_CELL_CYCLE	18/50	90/390	0.0189031	0.0189031	0.99973	CDK12/CDK13/CDK9/CDK14/MOK/DYRK3/BUB1/CDK6/CDK4/CDK7/CDK18/PRKCE/CDK10/AKT2/CDKL5/MAPK14/HIPK2/RPS6KA2	18
Hepadnaviridae	GOBP_NEGATIVE_REGULATION_OF_SIGNALING	GOBP_NEGATIVE_REGULATION_OF_SIGNALING	14/50	65/390	0.022021	0.022021	0.99973	HIPK3/DYRK3/DYRK1A/DYRK2/PAK5/NLK/PRKAA2/MAPK14/RIPK1/HIPK2/PRKCZ/PBK/PDPK1/PINK1	14
Hepadnaviridae	GOBP_SIGNAL_TRANSDUCTION_BY_P53_CLASS_MEDIATOR	GOBP_SIGNAL_TRANSDUCTION_BY_P53_CLASS_MEDIATOR	7/50	24/390	0.0230021	0.0230021	0.99973	DYRK3/HIPK1/DYRK1A/HIPK4/DYRK2/HIPK2/NUAK1	7
Hepadnaviridae	GOBP_NEGATIVE_REGULATION_OF_INTRACELLULAR_SIGNAL_TRANSDUCTION	GOBP_NEGATIVE_REGULATION_OF_INTRACELLULAR_SIGNAL_TRANSDUCTION	9/50	35/390	0.0230088	0.0230088	0.99973	HIPK3/DYRK3/DYRK1A/DYRK2/PRKAA2/MAPK14/RIPK1/PBK/PINK1	9
Hepadnaviridae	GOBP_SENSORY_ORGAN_MORPHOGENESIS	GOBP_SENSORY_ORGAN_MORPHOGENESIS	5/50	14/390	0.0231169	0.0231169	0.99973	HIPK1/PRKCI/MAPK1/HIPK2/MAPK3	5
Hepadnaviridae	GOBP_REGULATION_OF_STRESS_ACTIVATED_PROTEIN_KINASE_SIGNALING_CASCADE	GOBP_REGULATION_OF_STRESS_ACTIVATED_PROTEIN_KINASE_SIGNALING_CASCADE	8/50	30/390	0.0260066	0.0260066	0.99973	HIPK3/MAPK1/RIPK1/HIPK2/MAP3K10/PBK/PINK1/MAPK3	8
Hepadnaviridae	GOBP_CELLULAR_CARBOHYDRATE_BIOSYNTHETIC_PROCESS	GOBP_CELLULAR_CARBOHYDRATE_BIOSYNTHETIC_PROCESS	4/50	10/390	0.0280404	0.0280404	0.99973	DYRK2/PHKG1/AKT2/PHKG2	4
Hepadnaviridae	GOBP_CELLULAR_GLUCAN_METABOLIC_PROCESS	GOBP_CELLULAR_GLUCAN_METABOLIC_PROCESS	4/50	10/390	0.0280404	0.0280404	0.99973	DYRK2/PHKG1/AKT2/PHKG2	4
Hepadnaviridae	GOBP_ENDOTHELIAL_CELL_APOPTOTIC_PROCESS	GOBP_ENDOTHELIAL_CELL_APOPTOTIC_PROCESS	4/50	10/390	0.0280404	0.0280404	0.99973	HIPK1/PRKCI/PAK4/PDPK1	4
Hepadnaviridae	GOBP_GLUCAN_BIOSYNTHETIC_PROCESS	GOBP_GLUCAN_BIOSYNTHETIC_PROCESS	4/50	10/390	0.0280404	0.0280404	0.99973	DYRK2/PHKG1/AKT2/PHKG2	4
Hepadnaviridae	GOBP_LIPOPOLYSACCHARIDE_MEDIATED_SIGNALING_PATHWAY	GOBP_LIPOPOLYSACCHARIDE_MEDIATED_SIGNALING_PATHWAY	4/50	10/390	0.0280404	0.0280404	0.99973	MAPK1/PRKCE/MAPK14/MAPK3	4
Hepadnaviridae	GOBP_POLYSACCHARIDE_BIOSYNTHETIC_PROCESS	GOBP_POLYSACCHARIDE_BIOSYNTHETIC_PROCESS	4/50	10/390	0.0280404	0.0280404	0.99973	DYRK2/PHKG1/AKT2/PHKG2	4
Hepadnaviridae	GOBP_POLYSACCHARIDE_METABOLIC_PROCESS	GOBP_POLYSACCHARIDE_METABOLIC_PROCESS	4/50	10/390	0.0280404	0.0280404	0.99973	DYRK2/PHKG1/AKT2/PHKG2	4
Hepadnaviridae	GOBP_CARBOHYDRATE_METABOLIC_PROCESS	GOBP_CARBOHYDRATE_METABOLIC_PROCESS	7/50	25/390	0.0288015	0.0288015	0.99973	DYRK2/PRKCE/PHKG1/AKT2/PRKAA2/MAPK14/PHKG2	7
Hepadnaviridae	GOBP_REGULATION_OF_SIGNAL_TRANSDUCTION_BY_P53_CLASS_MEDIATOR	GOBP_REGULATION_OF_SIGNAL_TRANSDUCTION_BY_P53_CLASS_MEDIATOR	6/50	20/390	0.0309043	0.0309043	0.99973	DYRK3/DYRK1A/HIPK4/DYRK2/HIPK2/NUAK1	6
Hepadnaviridae	GOBP_RESPONSE_TO_TUMOR_NECROSIS_FACTOR	GOBP_RESPONSE_TO_TUMOR_NECROSIS_FACTOR	5/50	15/390	0.0313374	0.0313374	0.99973	HIPK1/MAPK1/MAPK14/RIPK1/MAPK3	5
Hepadnaviridae	GOBP_REGULATION_OF_TRANSMEMBRANE_TRANSPORT	GOBP_REGULATION_OF_TRANSMEMBRANE_TRANSPORT	8/50	31/390	0.0315845	0.0315845	0.99973	PRKCI/PRKCE/AKT2/MAPK14/RIPK1/PDPK1/PINK1/WNK4	8
Hepadnaviridae	GOBP_ENERGY_RESERVE_METABOLIC_PROCESS	GOBP_ENERGY_RESERVE_METABOLIC_PROCESS	4/50	11/390	0.0399291	0.0399291	0.99973	DYRK2/PHKG1/AKT2/PHKG2	4
Hepadnaviridae	GOBP_MRNA_PROCESSING	GOBP_MRNA_PROCESSING	4/50	11/390	0.0399291	0.0399291	0.99973	CDK12/CDK13/CDK9/DYRK1A	4
Hepadnaviridae	GOBP_NEGATIVE_REGULATION_OF_RESPONSE_TO_STIMULUS	GOBP_NEGATIVE_REGULATION_OF_RESPONSE_TO_STIMULUS	15/50	77/390	0.0432567	0.0432567	0.99973	HIPK3/DYRK3/DYRK1A/CDK6/DYRK2/PAK5/NLK/PRKAA2/MAPK14/RIPK1/HIPK2/PRKCZ/PBK/PDPK1/PINK1	15
Hepadnaviridae	GOBP_SMALL_MOLECULE_METABOLIC_PROCESS	GOBP_SMALL_MOLECULE_METABOLIC_PROCESS	8/50	33/390	0.0451342	0.0451342	0.99973	MAPK1/DYRK2/PRKCE/AKT2/PRKAA2/MAPK14/PHKG2/PINK1	8
Hepadnaviridae	GOBP_POSITIVE_REGULATION_OF_TRANSCRIPTION_BY_RNA_POLYMERASE_II	GOBP_POSITIVE_REGULATION_OF_TRANSCRIPTION_BY_RNA_POLYMERASE_II	9/50	39/390	0.0454694	0.0454694	0.99973	CDK12/CDK13/CDK9/CDK7/MAPK14/RIPK1/HIPK2/STK16/MAPK3	9
Hepadnaviridae	GOBP_MRNA_METABOLIC_PROCESS	GOBP_MRNA_METABOLIC_PROCESS	6/50	22/390	0.0484586	0.0484586	0.99973	HIPK3/CDK12/CDK13/CDK9/DYRK1A/MAPK14	6
Hepadnaviridae	GOBP_IMMUNE_SYSTEM_DEVELOPMENT	GOBP_IMMUNE_SYSTEM_DEVELOPMENT	13/50	65/390	0.0499921	0.0499921	0.99973	CDK13/DYRK3/HIPK1/MELK/CDK6/MAPK1/PKN1/SNRK/MAPK14/RIPK1/HIPK2/PRKCZ/MAPK3	13
Hepadnaviridae	GOBP_REGULATION_OF_CELLULAR_RESPONSE_TO_STRESS	GOBP_REGULATION_OF_CELLULAR_RESPONSE_TO_STRESS	13/50	65/390	0.0499921	0.0499921	0.99973	HIPK3/CDK9/DYRK3/DYRK1A/CDK6/MAPK1/RIPK1/HIPK2/MAP3K10/PBK/PINK1/MAPK3/NUAK1	13
Hepadnaviridae	GOBP_STEM_CELL_DIFFERENTIATION	GOBP_STEM_CELL_DIFFERENTIATION	5/50	17/390	0.0527721	0.0527721	0.99973	CDK12/CDK13/CDK6/MAPK1/MAPK3	5
Hepadnaviridae	GOBP_TRANSMEMBRANE_TRANSPORT	GOBP_TRANSMEMBRANE_TRANSPORT	8/50	34/390	0.0531839	0.0531839	0.99973	PRKCI/PRKCE/AKT2/MAPK14/RIPK1/PDPK1/PINK1/WNK4	8
Hepadnaviridae	GOBP_POSITIVE_REGULATION_OF_CELLULAR_BIOSYNTHETIC_PROCESS	GOBP_POSITIVE_REGULATION_OF_CELLULAR_BIOSYNTHETIC_PROCESS	17/50	93/390	0.0551926	0.0551926	0.99973	CDK12/CDK13/CDK9/PAK3/DYRK1B/DYRK1A/MAPK1/CDK7/DYRK2/PKN1/AKT2/MAPK14/RIPK1/HIPK2/STK16/PINK1/MAPK3	17
Hepadnaviridae	GOBP_POSITIVE_REGULATION_OF_NUCLEOBASE_CONTAINING_COMPOUND_METABOLIC_PROCESS	GOBP_POSITIVE_REGULATION_OF_NUCLEOBASE_CONTAINING_COMPOUND_METABOLIC_PROCESS	16/50	87/390	0.0604079	0.0604079	0.99973	CDK12/CDK13/CDK9/PAK3/DYRK1B/DYRK1A/MAPK1/CDK7/PKN1/PRKAA2/MAPK14/RIPK1/HIPK2/STK16/PINK1/MAPK3	16
Hepadnaviridae	GOBP_CELLULAR_RESPONSE_TO_DNA_DAMAGE_STIMULUS	GOBP_CELLULAR_RESPONSE_TO_DNA_DAMAGE_STIMULUS	11/50	54/390	0.0636204	0.0636204	0.99973	CDK9/DYRK3/HIPK1/DYRK1A/MAPK1/CDK7/DYRK2/MAPK14/HIPK2/MAPK3/NUAK1	11
Hepadnaviridae	GOBP_CELLULAR_RESPONSE_TO_MOLECULE_OF_BACTERIAL_ORIGIN	GOBP_CELLULAR_RESPONSE_TO_MOLECULE_OF_BACTERIAL_ORIGIN	5/50	18/390	0.066077	0.066077	0.99973	MAPK1/CDK4/PRKCE/MAPK14/MAPK3	5
Hepadnaviridae	GOBP_REGULATION_OF_PROTEIN_LOCALIZATION_TO_MEMBRANE	GOBP_REGULATION_OF_PROTEIN_LOCALIZATION_TO_MEMBRANE	5/50	18/390	0.066077	0.066077	0.99973	PRKCI/PRKCE/AKT2/PRKCZ/PDPK1	5
Hepadnaviridae	GOBP_CONNECTIVE_TISSUE_DEVELOPMENT	GOBP_CONNECTIVE_TISSUE_DEVELOPMENT	4/50	13/390	0.0711121	0.0711121	0.99973	DYRK1B/CDK4/MAPK14/MAPK3	4
Hepadnaviridae	GOBP_ERYTHROCYTE_HOMEOSTASIS	GOBP_ERYTHROCYTE_HOMEOSTASIS	4/50	13/390	0.0711121	0.0711121	0.99973	DYRK3/CDK6/MAPK14/HIPK2	4
Hepadnaviridae	GOBP_MONOCARBOXYLIC_ACID_METABOLIC_PROCESS	GOBP_MONOCARBOXYLIC_ACID_METABOLIC_PROCESS	4/50	13/390	0.0711121	0.0711121	0.99973	PRKCE/AKT2/PRKAA2/MAPK14	4
Hepadnaviridae	GOBP_REGULATION_OF_INTRACELLULAR_SIGNAL_TRANSDUCTION	GOBP_REGULATION_OF_INTRACELLULAR_SIGNAL_TRANSDUCTION	24/50	147/390	0.0740367	0.0740367	0.99973	HIPK3/DYRK3/PAK3/DYRK1A/MAPK1/HIPK4/DYRK2/PRKCE/CDK10/PAK5/PRKAA2/MAPK14/RIPK1/PAK6/DAPK2/HIPK2/PRKCZ/MAP3K10/PBK/PAK4/PDPK1/PINK1/MAPK3/NUAK1	24
Hepadnaviridae	GOBP_NEGATIVE_REGULATION_OF_NUCLEOBASE_CONTAINING_COMPOUND_METABOLIC_PROCESS	GOBP_NEGATIVE_REGULATION_OF_NUCLEOBASE_CONTAINING_COMPOUND_METABOLIC_PROCESS	6/50	25/390	0.0846456	0.0846456	0.99973	CDK9/DYRK1A/CDK6/MAPK14/HIPK2/MAP3K10	6
Hepadnaviridae	GOBP_REGULATION_OF_SMALL_MOLECULE_METABOLIC_PROCESS	GOBP_REGULATION_OF_SMALL_MOLECULE_METABOLIC_PROCESS	6/50	25/390	0.0846456	0.0846456	0.99973	DYRK2/PRKCE/AKT2/PRKAA2/PHKG2/PINK1	6
Hepadnaviridae	GOBP_PROGRAMMED_CELL_DEATH	GOBP_PROGRAMMED_CELL_DEATH	26/50	164/390	0.0854755	0.0854755	0.99973	HIPK3/DYRK3/PAK3/HIPK1/MELK/BUB1/PRKCI/MAPK1/DYRK2/PRKCE/PAK5/PKN1/AKT2/PRKAA2/MAPK14/RIPK1/PAK6/DAPK2/HIPK2/PRKCZ/MAP3K10/PAK4/PDPK1/PINK1/RPS6KA2/MAPK3	26
Hepadnaviridae	GOBP_EMBRYONIC_ORGAN_MORPHOGENESIS	GOBP_EMBRYONIC_ORGAN_MORPHOGENESIS	4/50	14/390	0.0903102	0.0903102	0.99973	HIPK1/MAPK1/HIPK2/MAPK3	4
Hepadnaviridae	GOBP_ENDOCRINE_SYSTEM_DEVELOPMENT	GOBP_ENDOCRINE_SYSTEM_DEVELOPMENT	4/50	14/390	0.0903102	0.0903102	0.99973	CDK6/MAPK1/PDPK1/MAPK3	4
Hepadnaviridae	GOBP_MYELOID_CELL_HOMEOSTASIS	GOBP_MYELOID_CELL_HOMEOSTASIS	4/50	14/390	0.0903102	0.0903102	0.99973	DYRK3/CDK6/MAPK14/HIPK2	4
Hepadnaviridae	GOBP_REGULATION_OF_PROTEIN_LOCALIZATION_TO_CELL_PERIPHERY	GOBP_REGULATION_OF_PROTEIN_LOCALIZATION_TO_CELL_PERIPHERY	4/50	14/390	0.0903102	0.0903102	0.99973	PRKCI/PRKCE/PRKCZ/PDPK1	4
Hepadnaviridae	GOBP_PEPTIDYL_SERINE_MODIFICATION	GOBP_PEPTIDYL_SERINE_MODIFICATION	24/50	150/390	0.0927708	0.0927708	0.99973	HIPK3/DYRK3/HIPK1/DYRK1B/DYRK1A/PRKCI/MAPK1/HIPK4/DYRK2/PRKCE/NLK/PKN1/AKT2/DYRK4/PRKAA2/MAPK14/RIPK1/HIPK2/PRKCZ/MAP3K10/PDPK1/PINK1/RPS6KA2/MKNK1	24
Hepadnaviridae	GOBP_NEGATIVE_REGULATION_OF_PROTEIN_MODIFICATION_PROCESS	GOBP_NEGATIVE_REGULATION_OF_PROTEIN_MODIFICATION_PROCESS	7/50	32/390	0.0977892	0.0977892	0.99973	HIPK3/PRKCE/PKN1/PRKAA2/PRKCZ/PBK/PDPK1	7
Hepadnaviridae	GOBP_HOMEOSTASIS_OF_NUMBER_OF_CELLS	GOBP_HOMEOSTASIS_OF_NUMBER_OF_CELLS	5/50	20/390	0.0978505	0.0978505	0.99973	DYRK3/CDK6/PKN1/MAPK14/HIPK2	5
Hepadnaviridae	GOBP_PROTEIN_LOCALIZATION_TO_PLASMA_MEMBRANE	GOBP_PROTEIN_LOCALIZATION_TO_PLASMA_MEMBRANE	5/50	20/390	0.0978505	0.0978505	0.99973	PRKCI/PRKCE/AKT2/PRKCZ/PDPK1	5
Hepadnaviridae	GOBP_REGULATION_OF_ION_TRANSMEMBRANE_TRANSPORT	GOBP_REGULATION_OF_ION_TRANSMEMBRANE_TRANSPORT	5/50	20/390	0.0978505	0.0978505	0.99973	PRKCE/RIPK1/PDPK1/PINK1/WNK4	5
Hepadnaviridae	GOBP_REGULATION_OF_JNK_CASCADE	GOBP_REGULATION_OF_JNK_CASCADE	5/50	20/390	0.0978505	0.0978505	0.99973	HIPK3/RIPK1/HIPK2/MAP3K10/PINK1	5
Hepadnaviridae	GOBP_MYELOID_CELL_DIFFERENTIATION	GOBP_MYELOID_CELL_DIFFERENTIATION	6/50	26/390	0.0993793	0.0993793	0.99973	DYRK3/CDK6/SNRK/MAPK14/RIPK1/HIPK2	6
Hepadnaviridae	GOBP_RESPONSE_TO_INSULIN	GOBP_RESPONSE_TO_INSULIN	6/50	26/390	0.0993793	0.0993793	0.99973	PRKCI/CDK4/AKT2/MAPK14/PRKCZ/PDPK1	6
Hepadnaviridae	GOBP_REGULATION_OF_RESPONSE_TO_STRESS	GOBP_REGULATION_OF_RESPONSE_TO_STRESS	16/50	93/390	0.10382	0.10382	0.99973	HIPK3/CDK9/DYRK3/PAK3/DYRK1A/CDK6/MAPK1/PRKCE/MAPK14/RIPK1/HIPK2/MAP3K10/PBK/PINK1/MAPK3/NUAK1	16
Hepadnaviridae	GOBP_CARBOHYDRATE_BIOSYNTHETIC_PROCESS	GOBP_CARBOHYDRATE_BIOSYNTHETIC_PROCESS	4/50	15/390	0.111755	0.111755	0.99973	DYRK2/PHKG1/AKT2/PHKG2	4
Hepadnaviridae	GOBP_EPITHELIAL_CELL_APOPTOTIC_PROCESS	GOBP_EPITHELIAL_CELL_APOPTOTIC_PROCESS	4/50	15/390	0.111755	0.111755	0.99973	HIPK1/PRKCI/PAK4/PDPK1	4
Hepadnaviridae	GOBP_POSITIVE_REGULATION_OF_PROTEIN_LOCALIZATION_TO_MEMBRANE	GOBP_POSITIVE_REGULATION_OF_PROTEIN_LOCALIZATION_TO_MEMBRANE	4/50	15/390	0.111755	0.111755	0.99973	PRKCI/PRKCE/AKT2/PDPK1	4
Hepadnaviridae	GOBP_POSITIVE_REGULATION_OF_SYNAPTIC_TRANSMISSION	GOBP_POSITIVE_REGULATION_OF_SYNAPTIC_TRANSMISSION	4/50	15/390	0.111755	0.111755	0.99973	MAPK1/PRKCE/PRKCZ/PINK1	4
Hepadnaviridae	GOBP_REGULATION_OF_PROTEIN_POLYMERIZATION	GOBP_REGULATION_OF_PROTEIN_POLYMERIZATION	4/50	15/390	0.111755	0.111755	0.99973	PAK3/DYRK1A/PRKCE/PINK1	4
Hepadnaviridae	GOBP_NEGATIVE_REGULATION_OF_ORGANELLE_ORGANIZATION	GOBP_NEGATIVE_REGULATION_OF_ORGANELLE_ORGANIZATION	5/50	21/390	0.116227	0.116227	0.99973	DYRK1A/BUB1/CDK10/PINK1/RPS6KA2	5
Hepadnaviridae	GOBP_PROTEIN_LOCALIZATION_TO_CELL_PERIPHERY	GOBP_PROTEIN_LOCALIZATION_TO_CELL_PERIPHERY	5/50	21/390	0.116227	0.116227	0.99973	PRKCI/PRKCE/AKT2/PRKCZ/PDPK1	5
Hepadnaviridae	GOBP_RNA_PROCESSING	GOBP_RNA_PROCESSING	5/50	21/390	0.116227	0.116227	0.99973	CDK12/CDK13/CDK9/DYRK1A/RIPK1	5
Hepadnaviridae	GOBP_CARBOHYDRATE_TRANSMEMBRANE_TRANSPORT	GOBP_CARBOHYDRATE_TRANSMEMBRANE_TRANSPORT	3/50	10/390	0.124162	0.124162	0.99973	PRKCI/AKT2/MAPK14	3
Hepadnaviridae	GOBP_CARBOHYDRATE_TRANSPORT	GOBP_CARBOHYDRATE_TRANSPORT	3/50	10/390	0.124162	0.124162	0.99973	PRKCI/AKT2/MAPK14	3
Hepadnaviridae	GOBP_DNA_DAMAGE_RESPONSE_SIGNAL_TRANSDUCTION_BY_P53_CLASS_MEDIATOR	GOBP_DNA_DAMAGE_RESPONSE_SIGNAL_TRANSDUCTION_BY_P53_CLASS_MEDIATOR	3/50	10/390	0.124162	0.124162	0.99973	DYRK3/DYRK1A/HIPK2	3
Hepadnaviridae	GOBP_MACROMOLECULE_DEACYLATION	GOBP_MACROMOLECULE_DEACYLATION	3/50	10/390	0.124162	0.124162	0.99973	DYRK1A/PRKAA2/PINK1	3
Hepadnaviridae	GOBP_MEMORY	GOBP_MEMORY	3/50	10/390	0.124162	0.124162	0.99973	PAK5/PAK6/PRKCZ	3
Hepadnaviridae	GOBP_POSITIVE_REGULATION_OF_ION_TRANSMEMBRANE_TRANSPORT	GOBP_POSITIVE_REGULATION_OF_ION_TRANSMEMBRANE_TRANSPORT	3/50	10/390	0.124162	0.124162	0.99973	PDPK1/PINK1/WNK4	3
Hepadnaviridae	GOBP_POSITIVE_REGULATION_OF_PROTEIN_LOCALIZATION_TO_CELL_PERIPHERY	GOBP_POSITIVE_REGULATION_OF_PROTEIN_LOCALIZATION_TO_CELL_PERIPHERY	3/50	10/390	0.124162	0.124162	0.99973	PRKCI/PRKCE/PDPK1	3
Hepadnaviridae	GOBP_PROTEIN_STABILIZATION	GOBP_PROTEIN_STABILIZATION	3/50	10/390	0.124162	0.124162	0.99973	CDK7/NLK/PINK1	3
Hepadnaviridae	GOBP_REGULATION_OF_EPITHELIAL_CELL_APOPTOTIC_PROCESS	GOBP_REGULATION_OF_EPITHELIAL_CELL_APOPTOTIC_PROCESS	3/50	10/390	0.124162	0.124162	0.99973	PRKCI/PAK4/PDPK1	3
Hepadnaviridae	GOBP_REGULATION_OF_GLUCOSE_TRANSMEMBRANE_TRANSPORT	GOBP_REGULATION_OF_GLUCOSE_TRANSMEMBRANE_TRANSPORT	3/50	10/390	0.124162	0.124162	0.99973	PRKCI/AKT2/MAPK14	3
Hepadnaviridae	GOBP_REGULATION_OF_LEUKOCYTE_CHEMOTAXIS	GOBP_REGULATION_OF_LEUKOCYTE_CHEMOTAXIS	3/50	10/390	0.124162	0.124162	0.99973	MAPK1/DAPK2/MAPK3	3
Hepadnaviridae	GOBP_REGULATION_OF_PROTEIN_DEACETYLATION	GOBP_REGULATION_OF_PROTEIN_DEACETYLATION	3/50	10/390	0.124162	0.124162	0.99973	DYRK1A/PRKAA2/PINK1	3
Hepadnaviridae	GOBP_CELL_CYCLE_PHASE_TRANSITION	GOBP_CELL_CYCLE_PHASE_TRANSITION	10/50	54/390	0.130662	0.130662	0.99973	CDK14/DYRK3/MELK/BUB1/CDK6/CDK4/CDK7/CDK18/CDK10/MAPK14	10
Hepadnaviridae	GOBP_CELL_CYCLE_G1_S_PHASE_TRANSITION	GOBP_CELL_CYCLE_G1_S_PHASE_TRANSITION	6/50	28/390	0.132712	0.132712	0.99973	CDK14/CDK6/CDK4/CDK7/CDK18/CDK10	6
Hepadnaviridae	GOBP_POSITIVE_REGULATION_OF_PROTEIN_LOCALIZATION	GOBP_POSITIVE_REGULATION_OF_PROTEIN_LOCALIZATION	8/50	41/390	0.135162	0.135162	0.99973	PRKCI/PRKCE/AKT2/PRKAA2/MAPK14/PRKCZ/PDPK1/PINK1	8
Hepadnaviridae	GOBP_ORGANIC_ACID_METABOLIC_PROCESS	GOBP_ORGANIC_ACID_METABOLIC_PROCESS	4/50	16/390	0.135273	0.135273	0.99973	PRKCE/AKT2/PRKAA2/MAPK14	4
Hepadnaviridae	GOBP_CELLULAR_CARBOHYDRATE_METABOLIC_PROCESS	GOBP_CELLULAR_CARBOHYDRATE_METABOLIC_PROCESS	5/50	22/390	0.136159	0.136159	0.99973	DYRK2/PRKCE/PHKG1/AKT2/PHKG2	5
Hepadnaviridae	GOBP_CELLULAR_ION_HOMEOSTASIS	GOBP_CELLULAR_ION_HOMEOSTASIS	5/50	22/390	0.136159	0.136159	0.99973	MAPK1/PRKCE/PDPK1/MAPK3/WNK4	5
Hepadnaviridae	GOBP_CELLULAR_RESPONSE_TO_BIOTIC_STIMULUS	GOBP_CELLULAR_RESPONSE_TO_BIOTIC_STIMULUS	5/50	22/390	0.136159	0.136159	0.99973	MAPK1/CDK4/PRKCE/MAPK14/MAPK3	5
Hepadnaviridae	GOBP_GLIOGENESIS	GOBP_GLIOGENESIS	5/50	22/390	0.136159	0.136159	0.99973	CDK6/PRKCI/MAPK1/AKT2/MAPK3	5
Hepadnaviridae	GOBP_NEGATIVE_REGULATION_OF_PHOSPHORYLATION	GOBP_NEGATIVE_REGULATION_OF_PHOSPHORYLATION	5/50	22/390	0.136159	0.136159	0.99973	HIPK3/PKN1/PRKCZ/PBK/PDPK1	5
Hepadnaviridae	GOBP_REGULATION_OF_CARBOHYDRATE_METABOLIC_PROCESS	GOBP_REGULATION_OF_CARBOHYDRATE_METABOLIC_PROCESS	5/50	22/390	0.136159	0.136159	0.99973	DYRK2/PRKCE/AKT2/PRKAA2/PHKG2	5
Hepadnaviridae	GOBP_STRESS_ACTIVATED_PROTEIN_KINASE_SIGNALING_CASCADE	GOBP_STRESS_ACTIVATED_PROTEIN_KINASE_SIGNALING_CASCADE	9/50	48/390	0.140445	0.140445	0.99973	HIPK3/MAPK1/MAPK14/RIPK1/HIPK2/MAP3K10/PBK/PINK1/MAPK3	9
Hepadnaviridae	GOBP_INTRINSIC_APOPTOTIC_SIGNALING_PATHWAY	GOBP_INTRINSIC_APOPTOTIC_SIGNALING_PATHWAY	6/50	29/390	0.151208	0.151208	0.99973	HIPK1/MELK/DYRK2/DAPK2/HIPK2/PINK1	6
Hepadnaviridae	GOBP_CELLULAR_RESPONSE_TO_INSULIN_STIMULUS	GOBP_CELLULAR_RESPONSE_TO_INSULIN_STIMULUS	5/50	23/390	0.157541	0.157541	0.99973	PRKCI/CDK4/AKT2/PRKCZ/PDPK1	5
Hepadnaviridae	GOBP_ION_TRANSMEMBRANE_TRANSPORT	GOBP_ION_TRANSMEMBRANE_TRANSPORT	5/50	23/390	0.157541	0.157541	0.99973	PRKCE/RIPK1/PDPK1/PINK1/WNK4	5
Hepadnaviridae	GOBP_NEURON_APOPTOTIC_PROCESS	GOBP_NEURON_APOPTOTIC_PROCESS	5/50	23/390	0.157541	0.157541	0.99973	PAK3/PRKCI/AKT2/HIPK2/PINK1	5
Hepadnaviridae	GOBP_POSITIVE_REGULATION_OF_ESTABLISHMENT_OF_PROTEIN_LOCALIZATION	GOBP_POSITIVE_REGULATION_OF_ESTABLISHMENT_OF_PROTEIN_LOCALIZATION	5/50	23/390	0.157541	0.157541	0.99973	PRKCE/AKT2/MAPK14/PRKCZ/PINK1	5
Hepadnaviridae	GOBP_POSITIVE_REGULATION_OF_RNA_METABOLIC_PROCESS	GOBP_POSITIVE_REGULATION_OF_RNA_METABOLIC_PROCESS	12/50	70/390	0.159012	0.159012	0.99973	CDK12/CDK13/CDK9/DYRK1B/DYRK1A/CDK7/PKN1/MAPK14/RIPK1/HIPK2/STK16/MAPK3	12
Hepadnaviridae	GOBP_POSITIVE_REGULATION_OF_VASCULATURE_DEVELOPMENT	GOBP_POSITIVE_REGULATION_OF_VASCULATURE_DEVELOPMENT	4/50	17/390	0.160657	0.160657	0.99973	HIPK1/HIPK2/PAK4/PDPK1	4
Hepadnaviridae	GOBP_PROTEIN_POLYMERIZATION	GOBP_PROTEIN_POLYMERIZATION	4/50	17/390	0.160657	0.160657	0.99973	PAK3/DYRK1A/PRKCE/PINK1	4
Hepadnaviridae	GOBP_REGULATION_OF_PROTEIN_STABILITY	GOBP_REGULATION_OF_PROTEIN_STABILITY	4/50	17/390	0.160657	0.160657	0.99973	MAPK1/CDK7/NLK/PINK1	4
Hepadnaviridae	GOBP_CELLULAR_RESPONSE_TO_HORMONE_STIMULUS	GOBP_CELLULAR_RESPONSE_TO_HORMONE_STIMULUS	8/50	43/390	0.166714	0.166714	0.99973	PRKCI/CDK4/PRKCE/PKN1/AKT2/PRKAA2/PRKCZ/PDPK1	8
Hepadnaviridae	GOBP_RESPONSE_TO_HORMONE	GOBP_RESPONSE_TO_HORMONE	9/50	50/390	0.170273	0.170273	0.99973	PRKCI/CDK4/PRKCE/PKN1/AKT2/PRKAA2/MAPK14/PRKCZ/PDPK1	9
Hepadnaviridae	GOBP_CELLULAR_RESPONSE_TO_ORGANIC_CYCLIC_COMPOUND	GOBP_CELLULAR_RESPONSE_TO_ORGANIC_CYCLIC_COMPOUND	6/50	30/390	0.170834	0.170834	0.99973	PAK3/MAPK1/CDK4/PKN1/PAK4/MAPK3	6
Hepadnaviridae	GOBP_CELLULAR_HOMEOSTASIS	GOBP_CELLULAR_HOMEOSTASIS	7/50	37/390	0.178927	0.178927	0.99973	MAPK1/PRKCE/PRKAA2/PDPK1/PINK1/MAPK3/WNK4	7
Hepadnaviridae	GOBP_RESPONSE_TO_MOLECULE_OF_BACTERIAL_ORIGIN	GOBP_RESPONSE_TO_MOLECULE_OF_BACTERIAL_ORIGIN	5/50	24/390	0.180251	0.180251	0.99973	MAPK1/CDK4/PRKCE/MAPK14/MAPK3	5
Hepadnaviridae	GOBP_TRANSMEMBRANE_RECEPTOR_PROTEIN_SERINE_THREONINE_KINASE_SIGNALING_PATHWAY	GOBP_TRANSMEMBRANE_RECEPTOR_PROTEIN_SERINE_THREONINE_KINASE_SIGNALING_PATHWAY	5/50	24/390	0.180251	0.180251	0.99973	NLK/MAPK14/HIPK2/PDPK1/MAPK3	5
Hepadnaviridae	GOBP_MITOTIC_CELL_CYCLE_PHASE_TRANSITION	GOBP_MITOTIC_CELL_CYCLE_PHASE_TRANSITION	8/50	44/390	0.183721	0.183721	0.99973	CDK14/MELK/BUB1/CDK6/CDK4/CDK7/CDK18/CDK10	8
Hepadnaviridae	GOBP_CELL_CYCLE_PROCESS	GOBP_CELL_CYCLE_PROCESS	13/50	79/390	0.184066	0.184066	0.99973	CDK13/CDK14/DYRK3/MELK/BUB1/CDK6/CDK4/CDK7/CDK18/PRKCE/CDK10/MAPK14/RPS6KA2	13
Hepadnaviridae	GOBP_GLIAL_CELL_DIFFERENTIATION	GOBP_GLIAL_CELL_DIFFERENTIATION	4/50	18/390	0.18768	0.18768	0.99973	CDK6/MAPK1/AKT2/MAPK3	4
Hepadnaviridae	GOBP_NEGATIVE_REGULATION_OF_CELLULAR_CATABOLIC_PROCESS	GOBP_NEGATIVE_REGULATION_OF_CELLULAR_CATABOLIC_PROCESS	4/50	18/390	0.18768	0.18768	0.99973	MAPK14/HIPK2/PBK/PINK1	4
Hepadnaviridae	GOBP_REGULATION_OF_TRANSPORTER_ACTIVITY	GOBP_REGULATION_OF_TRANSPORTER_ACTIVITY	4/50	18/390	0.18768	0.18768	0.99973	PRKCE/RIPK1/PINK1/WNK4	4
Hepadnaviridae	GOBP_CELLULAR_RESPONSE_TO_KETONE	GOBP_CELLULAR_RESPONSE_TO_KETONE	3/50	12/390	0.189568	0.189568	0.99973	CDK4/PRKCE/PRKAA2	3
Hepadnaviridae	GOBP_MAINTENANCE_OF_LOCATION_IN_CELL	GOBP_MAINTENANCE_OF_LOCATION_IN_CELL	3/50	12/390	0.189568	0.189568	0.99973	PRKCE/PDPK1/PINK1	3
Hepadnaviridae	GOBP_MYELOID_LEUKOCYTE_MIGRATION	GOBP_MYELOID_LEUKOCYTE_MIGRATION	3/50	12/390	0.189568	0.189568	0.99973	MAPK1/DAPK2/MAPK3	3
Hepadnaviridae	GOBP_NEGATIVE_REGULATION_OF_MAPK_CASCADE	GOBP_NEGATIVE_REGULATION_OF_MAPK_CASCADE	3/50	12/390	0.189568	0.189568	0.99973	HIPK3/PBK/PINK1	3
Hepadnaviridae	GOBP_PROTEIN_TARGETING	GOBP_PROTEIN_TARGETING	3/50	12/390	0.189568	0.189568	0.99973	PRKCI/AKT2/PINK1	3
Hepadnaviridae	GOBP_REGULATION_OF_PROTEIN_LOCALIZATION_TO_PLASMA_MEMBRANE	GOBP_REGULATION_OF_PROTEIN_LOCALIZATION_TO_PLASMA_MEMBRANE	3/50	12/390	0.189568	0.189568	0.99973	PRKCI/PRKCE/PDPK1	3
Hepadnaviridae	GOBP_REGULATION_OF_REACTIVE_OXYGEN_SPECIES_METABOLIC_PROCESS	GOBP_REGULATION_OF_REACTIVE_OXYGEN_SPECIES_METABOLIC_PROCESS	3/50	12/390	0.189568	0.189568	0.99973	MAPK14/RIPK1/PINK1	3
Hepadnaviridae	GOBP_RNA_SPLICING	GOBP_RNA_SPLICING	3/50	12/390	0.189568	0.189568	0.99973	CDK12/CDK13/DYRK1A	3
Hepadnaviridae	GOBP_BEHAVIOR	GOBP_BEHAVIOR	6/50	31/390	0.191506	0.191506	0.99973	MAPK1/PRKCE/PAK5/PAK6/HIPK2/PRKCZ	6
Hepadnaviridae	GOBP_REGULATION_OF_CELL_CYCLE_PROCESS	GOBP_REGULATION_OF_CELL_CYCLE_PROCESS	9/50	52/390	0.202965	0.202965	0.99973	CDK13/DYRK3/BUB1/CDK4/CDK7/PRKCE/CDK10/MAPK14/RPS6KA2	9
Hepadnaviridae	GOBP_CELLULAR_MACROMOLECULE_BIOSYNTHETIC_PROCESS	GOBP_CELLULAR_MACROMOLECULE_BIOSYNTHETIC_PROCESS	10/50	59/390	0.203007	0.203007	0.99973	CDK9/PAK3/MAPK1/DYRK2/PHKG1/AKT2/PHKG2/PINK1/MAPK3/MKNK1	10
Hepadnaviridae	GOBP_HOMEOSTATIC_PROCESS	GOBP_HOMEOSTATIC_PROCESS	12/50	74/390	0.214944	0.214944	0.99973	DYRK3/CDK6/MAPK1/PRKCE/PKN1/PRKAA2/MAPK14/HIPK2/PDPK1/PINK1/MAPK3/WNK4	12
Hepadnaviridae	GOBP_REGULATION_OF_CATION_TRANSMEMBRANE_TRANSPORT	GOBP_REGULATION_OF_CATION_TRANSMEMBRANE_TRANSPORT	4/50	19/390	0.216098	0.216098	0.99973	PRKCE/PDPK1/PINK1/WNK4	4
Hepadnaviridae	GOBP_LEUKOCYTE_CHEMOTAXIS	GOBP_LEUKOCYTE_CHEMOTAXIS	3/50	13/390	0.225105	0.225105	0.99973	MAPK1/DAPK2/MAPK3	3
Hepadnaviridae	GOBP_NEGATIVE_REGULATION_OF_NEURON_APOPTOTIC_PROCESS	GOBP_NEGATIVE_REGULATION_OF_NEURON_APOPTOTIC_PROCESS	3/50	13/390	0.225105	0.225105	0.99973	PRKCI/HIPK2/PINK1	3
Hepadnaviridae	GOBP_NUCLEOBASE_CONTAINING_SMALL_MOLECULE_METABOLIC_PROCESS	GOBP_NUCLEOBASE_CONTAINING_SMALL_MOLECULE_METABOLIC_PROCESS	3/50	13/390	0.225105	0.225105	0.99973	MAPK1/PRKAA2/PINK1	3
Hepadnaviridae	GOBP_POSITIVE_REGULATION_OF_CELL_SUBSTRATE_ADHESION	GOBP_POSITIVE_REGULATION_OF_CELL_SUBSTRATE_ADHESION	3/50	13/390	0.225105	0.225105	0.99973	CDK6/PRKCE/PRKCZ	3
Hepadnaviridae	GOBP_REGULATION_OF_HISTONE_MODIFICATION	GOBP_REGULATION_OF_HISTONE_MODIFICATION	3/50	13/390	0.225105	0.225105	0.99973	CDK9/PINK1/MAPK3	3
Hepadnaviridae	GOBP_REGULATION_OF_LEUKOCYTE_MIGRATION	GOBP_REGULATION_OF_LEUKOCYTE_MIGRATION	3/50	13/390	0.225105	0.225105	0.99973	MAPK1/DAPK2/MAPK3	3
Hepadnaviridae	GOBP_REGULATION_OF_MRNA_METABOLIC_PROCESS	GOBP_REGULATION_OF_MRNA_METABOLIC_PROCESS	3/50	13/390	0.225105	0.225105	0.99973	CDK9/DYRK1A/MAPK14	3
Hepadnaviridae	GOBP_REGULATION_OF_MYELOID_CELL_DIFFERENTIATION	GOBP_REGULATION_OF_MYELOID_CELL_DIFFERENTIATION	3/50	13/390	0.225105	0.225105	0.99973	CDK6/MAPK14/RIPK1	3
Hepadnaviridae	GOBP_RESPONSE_TO_KETONE	GOBP_RESPONSE_TO_KETONE	3/50	13/390	0.225105	0.225105	0.99973	CDK4/PRKCE/PRKAA2	3
Hepadnaviridae	GOBP_TRANSFORMING_GROWTH_FACTOR_BETA_RECEPTOR_SIGNALING_PATHWAY	GOBP_TRANSFORMING_GROWTH_FACTOR_BETA_RECEPTOR_SIGNALING_PATHWAY	3/50	13/390	0.225105	0.225105	0.99973	NLK/HIPK2/PDPK1	3
Hepadnaviridae	GOBP_HISTONE_PHOSPHORYLATION	GOBP_HISTONE_PHOSPHORYLATION	5/50	26/390	0.229098	0.229098	0.99973	CDK9/HIPK4/PKN1/PRKAA2/MAPK3	5
Hepadnaviridae	GOBP_MITOTIC_CELL_CYCLE	GOBP_MITOTIC_CELL_CYCLE	11/50	68/390	0.233541	0.233541	0.99973	CDK13/CDK9/CDK14/MELK/BUB1/CDK6/CDK4/CDK7/CDK18/CDK10/PBK	11
Hepadnaviridae	GOBP_REGULATION_OF_CATABOLIC_PROCESS	GOBP_REGULATION_OF_CATABOLIC_PROCESS	11/50	68/390	0.233541	0.233541	0.99973	CDK4/PRKCE/AKT2/PRKAA2/MAPK14/DAPK2/HIPK2/PBK/PHKG2/PINK1/MAPK3	11
Hepadnaviridae	GOBP_GLUCOSE_METABOLIC_PROCESS	GOBP_GLUCOSE_METABOLIC_PROCESS	4/50	20/390	0.24566	0.24566	0.99973	DYRK2/AKT2/MAPK14/PHKG2	4
Hepadnaviridae	GOBP_MONOSACCHARIDE_METABOLIC_PROCESS	GOBP_MONOSACCHARIDE_METABOLIC_PROCESS	4/50	20/390	0.24566	0.24566	0.99973	DYRK2/AKT2/MAPK14/PHKG2	4
Hepadnaviridae	GOBP_REGULATION_OF_CELLULAR_CARBOHYDRATE_METABOLIC_PROCESS	GOBP_REGULATION_OF_CELLULAR_CARBOHYDRATE_METABOLIC_PROCESS	4/50	20/390	0.24566	0.24566	0.99973	DYRK2/PRKCE/AKT2/PHKG2	4
Hepadnaviridae	GOBP_LOCALIZATION_WITHIN_MEMBRANE	GOBP_LOCALIZATION_WITHIN_MEMBRANE	5/50	27/390	0.254935	0.254935	0.99973	PRKCI/PRKCE/AKT2/PRKCZ/PDPK1	5
Hepadnaviridae	GOBP_NEGATIVE_REGULATION_OF_PHOSPHORUS_METABOLIC_PROCESS	GOBP_NEGATIVE_REGULATION_OF_PHOSPHORUS_METABOLIC_PROCESS	5/50	27/390	0.254935	0.254935	0.99973	HIPK3/PKN1/PRKCZ/PBK/PDPK1	5
Hepadnaviridae	GOBP_APOPTOTIC_SIGNALING_PATHWAY	GOBP_APOPTOTIC_SIGNALING_PATHWAY	9/50	55/390	0.256696	0.256696	0.99973	HIPK1/MELK/DYRK2/PAK5/RIPK1/DAPK2/HIPK2/PDPK1/PINK1	9
Hepadnaviridae	GOBP_HISTONE_MODIFICATION	GOBP_HISTONE_MODIFICATION	6/50	34/390	0.258846	0.258846	0.99973	CDK9/HIPK4/PKN1/PRKAA2/PINK1/MAPK3	6
Hepadnaviridae	GOBP_RESPONSE_TO_PEPTIDE_HORMONE	GOBP_RESPONSE_TO_PEPTIDE_HORMONE	6/50	34/390	0.258846	0.258846	0.99973	PRKCI/CDK4/AKT2/MAPK14/PRKCZ/PDPK1	6
Hepadnaviridae	GOBP_CELL_DIVISION	GOBP_CELL_DIVISION	7/50	41/390	0.259766	0.259766	0.99973	CDK14/DYRK3/BUB1/CDK6/CDK4/CDK7/PRKCE	7
Hepadnaviridae	GOBP_NERVOUS_SYSTEM_PROCESS	GOBP_NERVOUS_SYSTEM_PROCESS	7/50	41/390	0.259766	0.259766	0.99973	MAPK1/PAK5/PAK6/HIPK2/PRKCZ/RPS6KA2/MAPK3	7
Hepadnaviridae	GOBP_MAINTENANCE_OF_LOCATION	GOBP_MAINTENANCE_OF_LOCATION	3/50	14/390	0.261868	0.261868	0.99973	PRKCE/PDPK1/PINK1	3
Hepadnaviridae	GOBP_POSITIVE_REGULATION_OF_JNK_CASCADE	GOBP_POSITIVE_REGULATION_OF_JNK_CASCADE	3/50	14/390	0.261868	0.261868	0.99973	RIPK1/HIPK2/MAP3K10	3
Hepadnaviridae	GOBP_REACTIVE_OXYGEN_SPECIES_METABOLIC_PROCESS	GOBP_REACTIVE_OXYGEN_SPECIES_METABOLIC_PROCESS	3/50	14/390	0.261868	0.261868	0.99973	MAPK14/RIPK1/PINK1	3
Hepadnaviridae	GOBP_REGULATION_OF_NUCLEAR_DIVISION	GOBP_REGULATION_OF_NUCLEAR_DIVISION	3/50	14/390	0.261868	0.261868	0.99973	CDK13/BUB1/RPS6KA2	3
Hepadnaviridae	GOBP_REGULATION_OF_OSSIFICATION	GOBP_REGULATION_OF_OSSIFICATION	3/50	14/390	0.261868	0.261868	0.99973	MAPK1/MAPK14/MAPK3	3
Hepadnaviridae	GOBP_RESPONSE_TO_ENDOGENOUS_STIMULUS	GOBP_RESPONSE_TO_ENDOGENOUS_STIMULUS	14/50	92/390	0.266756	0.266756	0.99973	PRKCI/MAPK1/CDK4/PRKCE/NLK/PKN1/AKT2/PRKAA2/MAPK14/HIPK2/STK16/PRKCZ/PDPK1/MAPK3	14
Hepadnaviridae	GOBP_REGULATION_OF_ORGANELLE_ORGANIZATION	GOBP_REGULATION_OF_ORGANELLE_ORGANIZATION	13/50	85/390	0.27281	0.27281	0.99973	CDK13/PAK3/DYRK1A/BUB1/MAPK1/PRKCE/CDK10/AKT2/CDKL5/PRKAA2/PINK1/RPS6KA2/MAPK3	13
Hepadnaviridae	GOBP_POSITIVE_REGULATION_OF_CELL_CYCLE_PROCESS	GOBP_POSITIVE_REGULATION_OF_CELL_CYCLE_PROCESS	4/50	21/390	0.276115	0.276115	0.99973	DYRK3/CDK4/PRKCE/CDK10	4
Hepadnaviridae	GOBP_REGULATION_OF_ORGANELLE_ASSEMBLY	GOBP_REGULATION_OF_ORGANELLE_ASSEMBLY	4/50	21/390	0.276115	0.276115	0.99973	CDK10/CDKL5/PRKAA2/PINK1	4
Hepadnaviridae	GOBP_REGULATION_OF_PROTEIN_CONTAINING_COMPLEX_ASSEMBLY	GOBP_REGULATION_OF_PROTEIN_CONTAINING_COMPLEX_ASSEMBLY	5/50	28/390	0.281505	0.281505	0.99973	PAK3/DYRK1A/PRKCE/PRKCZ/PINK1	5
Hepadnaviridae	GOBP_CELLULAR_RESPONSE_TO_OXYGEN_LEVELS	GOBP_CELLULAR_RESPONSE_TO_OXYGEN_LEVELS	3/50	15/390	0.299396	0.299396	0.99973	PRKCE/HIPK2/PINK1	3
Hepadnaviridae	GOBP_MYELOID_LEUKOCYTE_DIFFERENTIATION	GOBP_MYELOID_LEUKOCYTE_DIFFERENTIATION	3/50	15/390	0.299396	0.299396	0.99973	CDK6/MAPK14/RIPK1	3
Hepadnaviridae	GOBP_NEGATIVE_REGULATION_OF_APOPTOTIC_SIGNALING_PATHWAY	GOBP_NEGATIVE_REGULATION_OF_APOPTOTIC_SIGNALING_PATHWAY	3/50	15/390	0.299396	0.299396	0.99973	PAK5/RIPK1/PINK1	3
Hepadnaviridae	GOBP_NEURON_PROJECTION_EXTENSION	GOBP_NEURON_PROJECTION_EXTENSION	3/50	15/390	0.299396	0.299396	0.99973	CDKL5/PAK6/PRKCZ	3
Hepadnaviridae	GOBP_REGULATION_OF_RESPONSE_TO_DNA_DAMAGE_STIMULUS	GOBP_REGULATION_OF_RESPONSE_TO_DNA_DAMAGE_STIMULUS	3/50	15/390	0.299396	0.299396	0.99973	CDK9/DYRK3/DYRK1A	3
Hepadnaviridae	GOBP_POSITIVE_REGULATION_OF_TRANSPORT	GOBP_POSITIVE_REGULATION_OF_TRANSPORT	8/50	50/390	0.299838	0.299838	0.99973	PRKCI/PRKCE/AKT2/MAPK14/PRKCZ/PDPK1/PINK1/WNK4	8
Hepadnaviridae	GOBP_RESPONSE_TO_ORGANIC_CYCLIC_COMPOUND	GOBP_RESPONSE_TO_ORGANIC_CYCLIC_COMPOUND	7/50	43/390	0.303959	0.303959	0.99973	PAK3/MAPK1/CDK4/PRKCE/PKN1/PAK4/MAPK3	7
Hepadnaviridae	GOBP_REGULATION_OF_CELL_CYCLE_PHASE_TRANSITION	GOBP_REGULATION_OF_CELL_CYCLE_PHASE_TRANSITION	6/50	36/390	0.307112	0.307112	0.99973	DYRK3/BUB1/CDK4/CDK7/CDK10/MAPK14	6
Hepadnaviridae	GOBP_CATION_TRANSMEMBRANE_TRANSPORT	GOBP_CATION_TRANSMEMBRANE_TRANSPORT	4/50	22/390	0.307216	0.307216	0.99973	PRKCE/PDPK1/PINK1/WNK4	4
Hepadnaviridae	GOBP_COGNITION	GOBP_COGNITION	4/50	22/390	0.307216	0.307216	0.99973	MAPK1/PAK5/PAK6/PRKCZ	4
Hepadnaviridae	GOBP_EMBRYONIC_ORGAN_DEVELOPMENT	GOBP_EMBRYONIC_ORGAN_DEVELOPMENT	4/50	22/390	0.307216	0.307216	0.99973	HIPK1/MAPK1/HIPK2/MAPK3	4
Hepadnaviridae	GOBP_NEGATIVE_REGULATION_OF_CATABOLIC_PROCESS	GOBP_NEGATIVE_REGULATION_OF_CATABOLIC_PROCESS	4/50	22/390	0.307216	0.307216	0.99973	MAPK14/HIPK2/PBK/PINK1	4
Hepadnaviridae	GOBP_POSITIVE_REGULATION_OF_CELL_POPULATION_PROLIFERATION	GOBP_POSITIVE_REGULATION_OF_CELL_POPULATION_PROLIFERATION	12/50	80/390	0.312952	0.312952	0.99973	CDK13/HIPK1/CDK6/PRKCI/MAPK1/CDK4/AKT2/MAPK14/HIPK2/PRKCZ/PDPK1/MAPK3	12
Hepadnaviridae	GOBP_MITOTIC_CELL_CYCLE_PROCESS	GOBP_MITOTIC_CELL_CYCLE_PROCESS	9/50	58/390	0.314899	0.314899	0.99973	CDK13/CDK14/MELK/BUB1/CDK6/CDK4/CDK7/CDK18/CDK10	9
Hepadnaviridae	GOBP_NEGATIVE_REGULATION_OF_PROTEIN_METABOLIC_PROCESS	GOBP_NEGATIVE_REGULATION_OF_PROTEIN_METABOLIC_PROCESS	8/50	51/390	0.320965	0.320965	0.99973	HIPK3/PRKCE/PKN1/PRKAA2/HIPK2/PRKCZ/PBK/PDPK1	8
Hepadnaviridae	GOBP_INTRACELLULAR_TRANSPORT	GOBP_INTRACELLULAR_TRANSPORT	7/50	44/390	0.326707	0.326707	0.99973	PRKCI/MAPK1/AKT2/MAPK14/PRKCZ/PINK1/MAPK3	7
Hepadnaviridae	GOBP_NEGATIVE_REGULATION_OF_CELLULAR_COMPONENT_ORGANIZATION	GOBP_NEGATIVE_REGULATION_OF_CELLULAR_COMPONENT_ORGANIZATION	6/50	37/390	0.331922	0.331922	0.99973	DYRK1A/BUB1/CDK10/PRKCZ/PINK1/RPS6KA2	6
Hepadnaviridae	GOBP_ION_HOMEOSTASIS	GOBP_ION_HOMEOSTASIS	5/50	30/390	0.336213	0.336213	0.99973	MAPK1/PRKCE/PDPK1/MAPK3/WNK4	5
Hepadnaviridae	GOBP_NEURON_DEATH	GOBP_NEURON_DEATH	5/50	30/390	0.336213	0.336213	0.99973	PAK3/PRKCI/AKT2/HIPK2/PINK1	5
Hepadnaviridae	GOBP_REGULATION_OF_INTRACELLULAR_TRANSPORT	GOBP_REGULATION_OF_INTRACELLULAR_TRANSPORT	5/50	30/390	0.336213	0.336213	0.99973	MAPK1/AKT2/MAPK14/PINK1/MAPK3	5
Hepadnaviridae	GOBP_RESPONSE_TO_BACTERIUM	GOBP_RESPONSE_TO_BACTERIUM	5/50	30/390	0.336213	0.336213	0.99973	MAPK1/CDK4/PRKCE/MAPK14/MAPK3	5
Hepadnaviridae	GOBP_CELL_DEATH_IN_RESPONSE_TO_OXIDATIVE_STRESS	GOBP_CELL_DEATH_IN_RESPONSE_TO_OXIDATIVE_STRESS	3/50	16/390	0.33727	0.33727	0.99973	MELK/RIPK1/PINK1	3
Hepadnaviridae	GOBP_CELLULAR_RESPONSE_TO_INORGANIC_SUBSTANCE	GOBP_CELLULAR_RESPONSE_TO_INORGANIC_SUBSTANCE	3/50	16/390	0.33727	0.33727	0.99973	MAPK1/PRKAA2/MAPK3	3
Hepadnaviridae	GOBP_NEGATIVE_REGULATION_OF_KINASE_ACTIVITY	GOBP_NEGATIVE_REGULATION_OF_KINASE_ACTIVITY	3/50	16/390	0.33727	0.33727	0.99973	HIPK3/PKN1/PDPK1	3
Hepadnaviridae	GOBP_POSITIVE_REGULATION_OF_ION_TRANSPORT	GOBP_POSITIVE_REGULATION_OF_ION_TRANSPORT	3/50	16/390	0.33727	0.33727	0.99973	PDPK1/PINK1/WNK4	3
Hepadnaviridae	GOBP_PROTEIN_MODIFICATION_BY_SMALL_PROTEIN_CONJUGATION	GOBP_PROTEIN_MODIFICATION_BY_SMALL_PROTEIN_CONJUGATION	3/50	16/390	0.33727	0.33727	0.99973	CDK9/PRKCE/PINK1	3
Hepadnaviridae	GOBP_REGULATION_OF_MACROAUTOPHAGY	GOBP_REGULATION_OF_MACROAUTOPHAGY	3/50	16/390	0.33727	0.33727	0.99973	PRKAA2/PINK1/MAPK3	3
Hepadnaviridae	GOBP_REGULATION_OF_PROTEIN_MODIFICATION_BY_SMALL_PROTEIN_CONJUGATION_OR_REMOVAL	GOBP_REGULATION_OF_PROTEIN_MODIFICATION_BY_SMALL_PROTEIN_CONJUGATION_OR_REMOVAL	3/50	16/390	0.33727	0.33727	0.99973	CDK9/PRKCE/PINK1	3
Hepadnaviridae	GOBP_RESPONSE_TO_ALCOHOL	GOBP_RESPONSE_TO_ALCOHOL	3/50	16/390	0.33727	0.33727	0.99973	CDK4/PRKCE/PRKAA2	3
Hepadnaviridae	GOBP_TOR_SIGNALING	GOBP_TOR_SIGNALING	3/50	16/390	0.33727	0.33727	0.99973	DYRK3/PRKAA2/PINK1	3
Hepadnaviridae	GOBP_CELLULAR_RESPONSE_TO_STARVATION	GOBP_CELLULAR_RESPONSE_TO_STARVATION	4/50	23/390	0.338727	0.338727	0.99973	MAPK1/PRKAA2/MAPK3/NUAK1	4
Hepadnaviridae	GOBP_ORGANELLE_FISSION	GOBP_ORGANELLE_FISSION	4/50	23/390	0.338727	0.338727	0.99973	CDK13/BUB1/PINK1/RPS6KA2	4
Hepadnaviridae	GOBP_REGULATION_OF_HEMOPOIESIS	GOBP_REGULATION_OF_HEMOPOIESIS	4/50	23/390	0.338727	0.338727	0.99973	CDK6/MAPK14/RIPK1/PRKCZ	4
Hepadnaviridae	GOBP_REGULATION_OF_VASCULATURE_DEVELOPMENT	GOBP_REGULATION_OF_VASCULATURE_DEVELOPMENT	4/50	23/390	0.338727	0.338727	0.99973	HIPK1/HIPK2/PAK4/PDPK1	4
Hepadnaviridae	GOBP_RESPONSE_TO_TRANSFORMING_GROWTH_FACTOR_BETA	GOBP_RESPONSE_TO_TRANSFORMING_GROWTH_FACTOR_BETA	4/50	23/390	0.338727	0.338727	0.99973	NLK/HIPK2/STK16/PDPK1	4
Hepadnaviridae	GOBP_CELLULAR_RESPONSE_TO_ENDOGENOUS_STIMULUS	GOBP_CELLULAR_RESPONSE_TO_ENDOGENOUS_STIMULUS	13/50	89/390	0.33963	0.33963	0.99973	PRKCI/MAPK1/CDK4/PRKCE/NLK/PKN1/AKT2/PRKAA2/HIPK2/STK16/PRKCZ/PDPK1/MAPK3	13
Hepadnaviridae	GOBP_POSITIVE_REGULATION_OF_CATABOLIC_PROCESS	GOBP_POSITIVE_REGULATION_OF_CATABOLIC_PROCESS	6/50	38/390	0.357032	0.357032	0.99973	PRKCE/AKT2/PRKAA2/PHKG2/PINK1/MAPK3	6
Hepadnaviridae	GOBP_REGULATION_OF_CELL_POPULATION_PROLIFERATION	GOBP_REGULATION_OF_CELL_POPULATION_PROLIFERATION	16/50	113/390	0.361949	0.361949	0.99973	CDK13/HIPK1/CDK6/PRKCI/MAPK1/CDK4/CDK10/PKN1/AKT2/MAPK14/HIPK2/PRKCZ/PDPK1/RPS6KA2/MAPK3/NUAK1	16
Hepadnaviridae	GOBP_CELLULAR_RESPONSE_TO_PEPTIDE_HORMONE_STIMULUS	GOBP_CELLULAR_RESPONSE_TO_PEPTIDE_HORMONE_STIMULUS	5/50	31/390	0.364042	0.364042	0.99973	PRKCI/CDK4/AKT2/PRKCZ/PDPK1	5
Hepadnaviridae	GOBP_REGULATION_OF_ESTABLISHMENT_OF_PROTEIN_LOCALIZATION	GOBP_REGULATION_OF_ESTABLISHMENT_OF_PROTEIN_LOCALIZATION	5/50	31/390	0.364042	0.364042	0.99973	PRKCE/AKT2/MAPK14/PRKCZ/PINK1	5
Hepadnaviridae	GOBP_SENSORY_ORGAN_DEVELOPMENT	GOBP_SENSORY_ORGAN_DEVELOPMENT	5/50	31/390	0.364042	0.364042	0.99973	HIPK1/PRKCI/MAPK1/HIPK2/MAPK3	5
Hepadnaviridae	GOBP_CELL_CYCLE_G2_M_PHASE_TRANSITION	GOBP_CELL_CYCLE_G2_M_PHASE_TRANSITION	4/50	24/390	0.370422	0.370422	0.99973	CDK14/DYRK3/MELK/CDK4	4
Hepadnaviridae	GOBP_EXTRINSIC_APOPTOTIC_SIGNALING_PATHWAY	GOBP_EXTRINSIC_APOPTOTIC_SIGNALING_PATHWAY	4/50	24/390	0.370422	0.370422	0.99973	HIPK1/PAK5/RIPK1/PDPK1	4
Hepadnaviridae	GOBP_REGULATION_OF_CYTOSKELETON_ORGANIZATION	GOBP_REGULATION_OF_CYTOSKELETON_ORGANIZATION	7/50	46/390	0.37307	0.37307	0.99973	PAK3/DYRK1A/MAPK1/PRKCE/CDK10/PRKAA2/MAPK3	7
Hepadnaviridae	GOBP_REGULATION_OF_DNA_BINDING_TRANSCRIPTION_FACTOR_ACTIVITY	GOBP_REGULATION_OF_DNA_BINDING_TRANSCRIPTION_FACTOR_ACTIVITY	7/50	46/390	0.37307	0.37307	0.99973	PRKCI/RIPK1/HIPK2/PRKCZ/MAP3K10/PINK1/MAPK3	7
Hepadnaviridae	GOBP_ACTIN_FILAMENT_POLYMERIZATION	GOBP_ACTIN_FILAMENT_POLYMERIZATION	2/50	10/390	0.374228	0.374228	0.99973	PAK3/PRKCE	2
Hepadnaviridae	GOBP_CALCIUM_ION_TRANSPORT_INTO_CYTOSOL	GOBP_CALCIUM_ION_TRANSPORT_INTO_CYTOSOL	2/50	10/390	0.374228	0.374228	0.99973	PRKCE/PDPK1	2
Hepadnaviridae	GOBP_CARTILAGE_DEVELOPMENT	GOBP_CARTILAGE_DEVELOPMENT	2/50	10/390	0.374228	0.374228	0.99973	MAPK14/MAPK3	2
Hepadnaviridae	GOBP_CELLULAR_RESPONSE_TO_GLUCOSE_STARVATION	GOBP_CELLULAR_RESPONSE_TO_GLUCOSE_STARVATION	2/50	10/390	0.374228	0.374228	0.99973	PRKAA2/NUAK1	2
Hepadnaviridae	GOBP_CYTOSOLIC_CALCIUM_ION_TRANSPORT	GOBP_CYTOSOLIC_CALCIUM_ION_TRANSPORT	2/50	10/390	0.374228	0.374228	0.99973	PRKCE/PDPK1	2
Hepadnaviridae	GOBP_INTRINSIC_APOPTOTIC_SIGNALING_PATHWAY_IN_RESPONSE_TO_OXIDATIVE_STRESS	GOBP_INTRINSIC_APOPTOTIC_SIGNALING_PATHWAY_IN_RESPONSE_TO_OXIDATIVE_STRESS	2/50	10/390	0.374228	0.374228	0.99973	MELK/PINK1	2
Hepadnaviridae	GOBP_LYMPHOCYTE_APOPTOTIC_PROCESS	GOBP_LYMPHOCYTE_APOPTOTIC_PROCESS	2/50	10/390	0.374228	0.374228	0.99973	PKN1/RIPK1	2
Hepadnaviridae	GOBP_MYELOID_CELL_ACTIVATION_INVOLVED_IN_IMMUNE_RESPONSE	GOBP_MYELOID_CELL_ACTIVATION_INVOLVED_IN_IMMUNE_RESPONSE	2/50	10/390	0.374228	0.374228	0.99973	PRKCE/PDPK1	2
Hepadnaviridae	GOBP_NEGATIVE_REGULATION_OF_PROTEIN_CATABOLIC_PROCESS	GOBP_NEGATIVE_REGULATION_OF_PROTEIN_CATABOLIC_PROCESS	2/50	10/390	0.374228	0.374228	0.99973	HIPK2/PBK	2
Hepadnaviridae	GOBP_NEGATIVE_REGULATION_OF_TRANSMEMBRANE_TRANSPORT	GOBP_NEGATIVE_REGULATION_OF_TRANSMEMBRANE_TRANSPORT	2/50	10/390	0.374228	0.374228	0.99973	PRKCE/AKT2	2
Hepadnaviridae	GOBP_NEGATIVE_REGULATION_OF_WNT_SIGNALING_PATHWAY	GOBP_NEGATIVE_REGULATION_OF_WNT_SIGNALING_PATHWAY	2/50	10/390	0.374228	0.374228	0.99973	NLK/MAPK14	2
Hepadnaviridae	GOBP_PLACENTA_DEVELOPMENT	GOBP_PLACENTA_DEVELOPMENT	2/50	10/390	0.374228	0.374228	0.99973	MAPK1/MAPK14	2
Hepadnaviridae	GOBP_POSITIVE_REGULATION_OF_CELL_MATRIX_ADHESION	GOBP_POSITIVE_REGULATION_OF_CELL_MATRIX_ADHESION	2/50	10/390	0.374228	0.374228	0.99973	CDK6/PRKCZ	2
Hepadnaviridae	GOBP_POSITIVE_REGULATION_OF_GTPASE_ACTIVITY	GOBP_POSITIVE_REGULATION_OF_GTPASE_ACTIVITY	2/50	10/390	0.374228	0.374228	0.99973	AKT2/CDKL5	2
Hepadnaviridae	GOBP_POSITIVE_REGULATION_OF_MITOTIC_CELL_CYCLE	GOBP_POSITIVE_REGULATION_OF_MITOTIC_CELL_CYCLE	2/50	10/390	0.374228	0.374228	0.99973	CDK4/CDK10	2
Hepadnaviridae	GOBP_POSITIVE_REGULATION_OF_PROTEIN_POLYMERIZATION	GOBP_POSITIVE_REGULATION_OF_PROTEIN_POLYMERIZATION	2/50	10/390	0.374228	0.374228	0.99973	PRKCE/PINK1	2
Hepadnaviridae	GOBP_POSITIVE_REGULATION_OF_SECRETION	GOBP_POSITIVE_REGULATION_OF_SECRETION	2/50	10/390	0.374228	0.374228	0.99973	PRKCE/PINK1	2
Hepadnaviridae	GOBP_PROTEIN_ACETYLATION	GOBP_PROTEIN_ACETYLATION	2/50	10/390	0.374228	0.374228	0.99973	PRKAA2/MAPK3	2
Hepadnaviridae	GOBP_PROTEIN_ACYLATION	GOBP_PROTEIN_ACYLATION	2/50	10/390	0.374228	0.374228	0.99973	PRKAA2/MAPK3	2
Hepadnaviridae	GOBP_PURINE_CONTAINING_COMPOUND_METABOLIC_PROCESS	GOBP_PURINE_CONTAINING_COMPOUND_METABOLIC_PROCESS	2/50	10/390	0.374228	0.374228	0.99973	PRKAA2/PINK1	2
Hepadnaviridae	GOBP_REGULATION_OF_ADAPTIVE_IMMUNE_RESPONSE	GOBP_REGULATION_OF_ADAPTIVE_IMMUNE_RESPONSE	2/50	10/390	0.374228	0.374228	0.99973	PKN1/PRKCZ	2
Hepadnaviridae	GOBP_REGULATION_OF_CALCIUM_ION_TRANSMEMBRANE_TRANSPORT	GOBP_REGULATION_OF_CALCIUM_ION_TRANSMEMBRANE_TRANSPORT	2/50	10/390	0.374228	0.374228	0.99973	PRKCE/PDPK1	2
Hepadnaviridae	GOBP_REGULATION_OF_CELL_MORPHOGENESIS_INVOLVED_IN_DIFFERENTIATION	GOBP_REGULATION_OF_CELL_MORPHOGENESIS_INVOLVED_IN_DIFFERENTIATION	2/50	10/390	0.374228	0.374228	0.99973	PAK3/CDKL5	2
Hepadnaviridae	GOBP_REGULATION_OF_INSULIN_RECEPTOR_SIGNALING_PATHWAY	GOBP_REGULATION_OF_INSULIN_RECEPTOR_SIGNALING_PATHWAY	2/50	10/390	0.374228	0.374228	0.99973	CDK4/PRKCZ	2
Hepadnaviridae	GOBP_REGULATION_OF_PROTEIN_TARGETING	GOBP_REGULATION_OF_PROTEIN_TARGETING	2/50	10/390	0.374228	0.374228	0.99973	AKT2/PINK1	2
Hepadnaviridae	GOBP_REGULATION_OF_SODIUM_ION_TRANSPORT	GOBP_REGULATION_OF_SODIUM_ION_TRANSPORT	2/50	10/390	0.374228	0.374228	0.99973	PRKCE/WNK4	2
Hepadnaviridae	GOBP_REGULATION_OF_TELOMERE_CAPPING	GOBP_REGULATION_OF_TELOMERE_CAPPING	2/50	10/390	0.374228	0.374228	0.99973	MAPK1/MAPK3	2
Hepadnaviridae	GOBP_REGULATION_OF_TOR_SIGNALING	GOBP_REGULATION_OF_TOR_SIGNALING	2/50	10/390	0.374228	0.374228	0.99973	DYRK3/PRKAA2	2
Hepadnaviridae	GOBP_RESPONSE_TO_BMP	GOBP_RESPONSE_TO_BMP	2/50	10/390	0.374228	0.374228	0.99973	HIPK2/MAPK3	2
Hepadnaviridae	GOBP_RETINA_DEVELOPMENT_IN_CAMERA_TYPE_EYE	GOBP_RETINA_DEVELOPMENT_IN_CAMERA_TYPE_EYE	2/50	10/390	0.374228	0.374228	0.99973	HIPK1/HIPK2	2
Hepadnaviridae	GOBP_RIBOSE_PHOSPHATE_METABOLIC_PROCESS	GOBP_RIBOSE_PHOSPHATE_METABOLIC_PROCESS	2/50	10/390	0.374228	0.374228	0.99973	PRKAA2/PINK1	2
Hepadnaviridae	GOBP_CYTOSKELETON_ORGANIZATION	GOBP_CYTOSKELETON_ORGANIZATION	13/50	91/390	0.37459	0.37459	0.99973	PAK3/DYRK1A/PRKCI/MAPK1/PRKCE/CDK10/PAK5/PRKAA2/PAK6/PRKCZ/PAK4/PDPK1/MAPK3	13
Hepadnaviridae	GOBP_CELL_ACTIVATION_INVOLVED_IN_IMMUNE_RESPONSE	GOBP_CELL_ACTIVATION_INVOLVED_IN_IMMUNE_RESPONSE	3/50	17/390	0.375116	0.375116	0.99973	PRKCE/PRKCZ/PDPK1	3
Hepadnaviridae	GOBP_CELLULAR_RESPONSE_TO_CARBOHYDRATE_STIMULUS	GOBP_CELLULAR_RESPONSE_TO_CARBOHYDRATE_STIMULUS	3/50	17/390	0.375116	0.375116	0.99973	PRKCE/PRKAA2/RPS6KA2	3
Hepadnaviridae	GOBP_CELLULAR_RESPONSE_TO_RADIATION	GOBP_CELLULAR_RESPONSE_TO_RADIATION	3/50	17/390	0.375116	0.375116	0.99973	AKT2/MAPK14/PBK	3
Hepadnaviridae	GOBP_NEGATIVE_REGULATION_OF_NEURON_DEATH	GOBP_NEGATIVE_REGULATION_OF_NEURON_DEATH	3/50	17/390	0.375116	0.375116	0.99973	PRKCI/HIPK2/PINK1	3
Hepadnaviridae	GOBP_POSITIVE_REGULATION_OF_CHEMOTAXIS	GOBP_POSITIVE_REGULATION_OF_CHEMOTAXIS	3/50	17/390	0.375116	0.375116	0.99973	MAPK1/DAPK2/MAPK3	3
Hepadnaviridae	GOBP_POSITIVE_REGULATION_OF_DNA_BIOSYNTHETIC_PROCESS	GOBP_POSITIVE_REGULATION_OF_DNA_BIOSYNTHETIC_PROCESS	3/50	17/390	0.375116	0.375116	0.99973	PAK3/MAPK1/MAPK3	3
Hepadnaviridae	GOBP_PROTEIN_MODIFICATION_BY_SMALL_PROTEIN_CONJUGATION_OR_REMOVAL	GOBP_PROTEIN_MODIFICATION_BY_SMALL_PROTEIN_CONJUGATION_OR_REMOVAL	3/50	17/390	0.375116	0.375116	0.99973	CDK9/PRKCE/PINK1	3
Hepadnaviridae	GOBP_REGULATION_OF_IMMUNE_EFFECTOR_PROCESS	GOBP_REGULATION_OF_IMMUNE_EFFECTOR_PROCESS	3/50	17/390	0.375116	0.375116	0.99973	PKN1/PRKCZ/PDPK1	3
Hepadnaviridae	GOBP_REGULATION_OF_MEMBRANE_POTENTIAL	GOBP_REGULATION_OF_MEMBRANE_POTENTIAL	3/50	17/390	0.375116	0.375116	0.99973	AKT2/PRKCZ/PINK1	3
Hepadnaviridae	GOBP_RESPONSE_TO_XENOBIOTIC_STIMULUS	GOBP_RESPONSE_TO_XENOBIOTIC_STIMULUS	3/50	17/390	0.375116	0.375116	0.99973	CDK9/CDK4/PRKAA2	3
Hepadnaviridae	GOBP_MAPK_CASCADE	GOBP_MAPK_CASCADE	17/50	122/390	0.384258	0.384258	0.99973	HIPK3/PAK3/MAPK1/PRKCE/CDK10/PAK5/NLK/MAPK14/RIPK1/PAK6/HIPK2/PRKCZ/MAP3K10/PBK/PAK4/PINK1/MAPK3	17
Hepadnaviridae	GOBP_CELLULAR_RESPONSE_TO_STRESS	GOBP_CELLULAR_RESPONSE_TO_STRESS	20/50	145/390	0.384322	0.384322	0.99973	HIPK3/CDK9/DYRK3/HIPK1/DYRK1A/MELK/CDK6/MAPK1/CDK7/DYRK2/PRKCE/PRKAA2/MAPK14/RIPK1/HIPK2/MAP3K10/PBK/PINK1/MAPK3/NUAK1	20
Hepadnaviridae	GOBP_JNK_CASCADE	GOBP_JNK_CASCADE	5/50	32/390	0.391988	0.391988	0.99973	HIPK3/RIPK1/HIPK2/MAP3K10/PINK1	5
Hepadnaviridae	GOBP_RESPONSE_TO_NITROGEN_COMPOUND	GOBP_RESPONSE_TO_NITROGEN_COMPOUND	9/50	62/390	0.396865	0.396865	0.99973	PRKCI/MAPK1/CDK4/PRKCE/AKT2/MAPK14/PRKCZ/PDPK1/MAPK3	9
Hepadnaviridae	GOBP_NEGATIVE_REGULATION_OF_CELL_DIFFERENTIATION	GOBP_NEGATIVE_REGULATION_OF_CELL_DIFFERENTIATION	4/50	25/390	0.402092	0.402092	0.99973	CDK12/CDK13/CDK6/MAPK1	4
Hepadnaviridae	GOBP_SIGNAL_TRANSDUCTION_IN_RESPONSE_TO_DNA_DAMAGE	GOBP_SIGNAL_TRANSDUCTION_IN_RESPONSE_TO_DNA_DAMAGE	4/50	25/390	0.402092	0.402092	0.99973	DYRK3/DYRK1A/MAPK14/HIPK2	4
Hepadnaviridae	GOBP_NEGATIVE_REGULATION_OF_CELL_DEATH	GOBP_NEGATIVE_REGULATION_OF_CELL_DEATH	12/50	85/390	0.403101	0.403101	0.99973	HIPK3/DYRK3/PRKCI/PAK5/AKT2/PRKAA2/RIPK1/HIPK2/PRKCZ/PAK4/PDPK1/PINK1	12
Hepadnaviridae	GOBP_RESPONSE_TO_OXIDATIVE_STRESS	GOBP_RESPONSE_TO_OXIDATIVE_STRESS	6/50	40/390	0.407717	0.407717	0.99973	MELK/MAPK1/PRKAA2/RIPK1/PINK1/MAPK3	6
Hepadnaviridae	GOBP_RESPONSE_TO_PEPTIDE	GOBP_RESPONSE_TO_PEPTIDE	6/50	40/390	0.407717	0.407717	0.99973	PRKCI/CDK4/AKT2/MAPK14/PRKCZ/PDPK1	6
Hepadnaviridae	GOBP_REGULATION_OF_PROTEIN_MODIFICATION_PROCESS	GOBP_REGULATION_OF_PROTEIN_MODIFICATION_PROCESS	19/50	139/390	0.410821	0.410821	0.99973	HIPK3/CDK12/CDK9/DYRK1A/MAPK1/CDK7/PRKCE/PKN1/AKT2/PRKAA2/RIPK1/HIPK2/PRKCZ/MAP3K10/PBK/PDPK1/PINK1/MAPK3/NUAK1	19
Hepadnaviridae	GOBP_DEVELOPMENTAL_CELL_GROWTH	GOBP_DEVELOPMENTAL_CELL_GROWTH	3/50	18/390	0.412603	0.412603	0.99973	CDKL5/PAK6/PRKCZ	3
Hepadnaviridae	GOBP_DEVELOPMENTAL_GROWTH_INVOLVED_IN_MORPHOGENESIS	GOBP_DEVELOPMENTAL_GROWTH_INVOLVED_IN_MORPHOGENESIS	3/50	18/390	0.412603	0.412603	0.99973	CDKL5/PAK6/PRKCZ	3
Hepadnaviridae	GOBP_INSULIN_RECEPTOR_SIGNALING_PATHWAY	GOBP_INSULIN_RECEPTOR_SIGNALING_PATHWAY	3/50	18/390	0.412603	0.412603	0.99973	CDK4/AKT2/PRKCZ	3
Hepadnaviridae	GOBP_MACROAUTOPHAGY	GOBP_MACROAUTOPHAGY	3/50	18/390	0.412603	0.412603	0.99973	PRKAA2/PINK1/MAPK3	3
Hepadnaviridae	GOBP_POSITIVE_REGULATION_OF_INTRACELLULAR_PROTEIN_TRANSPORT	GOBP_POSITIVE_REGULATION_OF_INTRACELLULAR_PROTEIN_TRANSPORT	3/50	18/390	0.412603	0.412603	0.99973	AKT2/MAPK14/PINK1	3
Hepadnaviridae	GOBP_POSITIVE_REGULATION_OF_NEUROGENESIS	GOBP_POSITIVE_REGULATION_OF_NEUROGENESIS	3/50	18/390	0.412603	0.412603	0.99973	PAK3/PRKCI/CDKL5	3
Hepadnaviridae	GOBP_REGULATION_OF_GLUCOSE_METABOLIC_PROCESS	GOBP_REGULATION_OF_GLUCOSE_METABOLIC_PROCESS	3/50	18/390	0.412603	0.412603	0.99973	DYRK2/AKT2/PHKG2	3
Hepadnaviridae	GOBP_REGULATION_OF_LEUKOCYTE_DIFFERENTIATION	GOBP_REGULATION_OF_LEUKOCYTE_DIFFERENTIATION	3/50	18/390	0.412603	0.412603	0.99973	CDK6/RIPK1/PRKCZ	3
Hepadnaviridae	GOBP_ANATOMICAL_STRUCTURE_FORMATION_INVOLVED_IN_MORPHOGENESIS	GOBP_ANATOMICAL_STRUCTURE_FORMATION_INVOLVED_IN_MORPHOGENESIS	9/50	63/390	0.417744	0.417744	0.99973	HIPK1/DYRK1B/MAPK1/PKN1/MAPK14/HIPK2/PAK4/PDPK1/MAPK3	9
Hepadnaviridae	GOBP_POSITIVE_REGULATION_OF_DNA_BINDING_TRANSCRIPTION_FACTOR_ACTIVITY	GOBP_POSITIVE_REGULATION_OF_DNA_BINDING_TRANSCRIPTION_FACTOR_ACTIVITY	5/50	33/390	0.419911	0.419911	0.99973	PRKCI/RIPK1/HIPK2/PRKCZ/PINK1	5
Hepadnaviridae	GOBP_POSTTRANSCRIPTIONAL_REGULATION_OF_GENE_EXPRESSION	GOBP_POSTTRANSCRIPTIONAL_REGULATION_OF_GENE_EXPRESSION	5/50	33/390	0.419911	0.419911	0.99973	AKT2/MAPK14/RIPK1/PINK1/MKNK1	5
Hepadnaviridae	GOBP_ACTIN_POLYMERIZATION_OR_DEPOLYMERIZATION	GOBP_ACTIN_POLYMERIZATION_OR_DEPOLYMERIZATION	2/50	11/390	0.422779	0.422779	0.99973	PAK3/PRKCE	2
Hepadnaviridae	GOBP_ADAPTIVE_IMMUNE_RESPONSE_BASED_ON_SOMATIC_RECOMBINATION_OF_IMMUNE_RECEPTORS_BUILT_FROM_IMMUNOGLOBULIN_SUPERFAMILY_DOMAINS	GOBP_ADAPTIVE_IMMUNE_RESPONSE_BASED_ON_SOMATIC_RECOMBINATION_OF_IMMUNE_RECEPTORS_BUILT_FROM_IMMUNOGLOBULIN_SUPERFAMILY_DOMAINS	2/50	11/390	0.422779	0.422779	0.99973	PKN1/PRKCZ	2
Hepadnaviridae	GOBP_ANTERIOR_POSTERIOR_PATTERN_SPECIFICATION	GOBP_ANTERIOR_POSTERIOR_PATTERN_SPECIFICATION	2/50	11/390	0.422779	0.422779	0.99973	HIPK1/HIPK2	2
Hepadnaviridae	GOBP_COLUMNAR_CUBOIDAL_EPITHELIAL_CELL_DIFFERENTIATION	GOBP_COLUMNAR_CUBOIDAL_EPITHELIAL_CELL_DIFFERENTIATION	2/50	11/390	0.422779	0.422779	0.99973	CDK6/PDPK1	2
Hepadnaviridae	GOBP_ESTABLISHMENT_OF_PROTEIN_LOCALIZATION_TO_MEMBRANE	GOBP_ESTABLISHMENT_OF_PROTEIN_LOCALIZATION_TO_MEMBRANE	2/50	11/390	0.422779	0.422779	0.99973	PRKCI/AKT2	2
Hepadnaviridae	GOBP_LEARNING	GOBP_LEARNING	2/50	11/390	0.422779	0.422779	0.99973	PAK5/PAK6	2
Hepadnaviridae	GOBP_LONG_TERM_SYNAPTIC_POTENTIATION	GOBP_LONG_TERM_SYNAPTIC_POTENTIATION	2/50	11/390	0.422779	0.422779	0.99973	MAPK1/PRKCZ	2
Hepadnaviridae	GOBP_MAMMARY_GLAND_EPITHELIUM_DEVELOPMENT	GOBP_MAMMARY_GLAND_EPITHELIUM_DEVELOPMENT	2/50	11/390	0.422779	0.422779	0.99973	MAPK1/AKT2	2
Hepadnaviridae	GOBP_NEGATIVE_REGULATION_OF_EXTRINSIC_APOPTOTIC_SIGNALING_PATHWAY	GOBP_NEGATIVE_REGULATION_OF_EXTRINSIC_APOPTOTIC_SIGNALING_PATHWAY	2/50	11/390	0.422779	0.422779	0.99973	PAK5/RIPK1	2
Hepadnaviridae	GOBP_NEGATIVE_REGULATION_OF_ION_TRANSPORT	GOBP_NEGATIVE_REGULATION_OF_ION_TRANSPORT	2/50	11/390	0.422779	0.422779	0.99973	PRKCE/WNK4	2
Hepadnaviridae	GOBP_NEGATIVE_REGULATION_OF_TRANSCRIPTION_BY_RNA_POLYMERASE_II	GOBP_NEGATIVE_REGULATION_OF_TRANSCRIPTION_BY_RNA_POLYMERASE_II	2/50	11/390	0.422779	0.422779	0.99973	CDK6/HIPK2	2
Hepadnaviridae	GOBP_ORGANELLE_DISASSEMBLY	GOBP_ORGANELLE_DISASSEMBLY	2/50	11/390	0.422779	0.422779	0.99973	DYRK3/PINK1	2
Hepadnaviridae	GOBP_POSITIVE_REGULATION_OF_HEMOPOIESIS	GOBP_POSITIVE_REGULATION_OF_HEMOPOIESIS	2/50	11/390	0.422779	0.422779	0.99973	RIPK1/PRKCZ	2
Hepadnaviridae	GOBP_POSITIVE_REGULATION_OF_TELOMERE_MAINTENANCE	GOBP_POSITIVE_REGULATION_OF_TELOMERE_MAINTENANCE	2/50	11/390	0.422779	0.422779	0.99973	MAPK1/MAPK3	2
Hepadnaviridae	GOBP_POSITIVE_REGULATION_OF_TELOMERE_MAINTENANCE_VIA_TELOMERE_LENGTHENING	GOBP_POSITIVE_REGULATION_OF_TELOMERE_MAINTENANCE_VIA_TELOMERE_LENGTHENING	2/50	11/390	0.422779	0.422779	0.99973	MAPK1/MAPK3	2
Hepadnaviridae	GOBP_REGULATION_OF_MONONUCLEAR_CELL_MIGRATION	GOBP_REGULATION_OF_MONONUCLEAR_CELL_MIGRATION	2/50	11/390	0.422779	0.422779	0.99973	MAPK1/MAPK3	2
Hepadnaviridae	GOBP_REGULATION_OF_POSTSYNAPSE_ORGANIZATION	GOBP_REGULATION_OF_POSTSYNAPSE_ORGANIZATION	2/50	11/390	0.422779	0.422779	0.99973	PAK3/CDKL5	2
Hepadnaviridae	GOBP_REGULATION_OF_PROTEIN_DEPHOSPHORYLATION	GOBP_REGULATION_OF_PROTEIN_DEPHOSPHORYLATION	2/50	11/390	0.422779	0.422779	0.99973	PINK1/NUAK1	2
Hepadnaviridae	GOBP_REGULATION_OF_TELOMERASE_ACTIVITY	GOBP_REGULATION_OF_TELOMERASE_ACTIVITY	2/50	11/390	0.422779	0.422779	0.99973	MAPK1/MAPK3	2
Hepadnaviridae	GOBP_SODIUM_ION_TRANSPORT	GOBP_SODIUM_ION_TRANSPORT	2/50	11/390	0.422779	0.422779	0.99973	PRKCE/WNK4	2
Hepadnaviridae	GOBP_TELOMERE_CAPPING	GOBP_TELOMERE_CAPPING	2/50	11/390	0.422779	0.422779	0.99973	MAPK1/MAPK3	2
Hepadnaviridae	GOBP_VESICLE_LOCALIZATION	GOBP_VESICLE_LOCALIZATION	2/50	11/390	0.422779	0.422779	0.99973	PRKCZ/PINK1	2
Hepadnaviridae	GOBP_REGULATION_OF_PROTEIN_LOCALIZATION	GOBP_REGULATION_OF_PROTEIN_LOCALIZATION	8/50	56/390	0.430104	0.430104	0.99973	PRKCI/PRKCE/AKT2/PRKAA2/MAPK14/PRKCZ/PDPK1/PINK1	8
Hepadnaviridae	GOBP_RESPONSE_TO_CYTOKINE	GOBP_RESPONSE_TO_CYTOKINE	8/50	56/390	0.430104	0.430104	0.99973	CDK9/HIPK1/PRKCI/MAPK1/CDK4/MAPK14/RIPK1/MAPK3	8
Hepadnaviridae	GOBP_RESPONSE_TO_STARVATION	GOBP_RESPONSE_TO_STARVATION	4/50	26/390	0.433546	0.433546	0.99973	MAPK1/PRKAA2/MAPK3/NUAK1	4
Hepadnaviridae	GOBP_REGULATION_OF_ION_TRANSPORT	GOBP_REGULATION_OF_ION_TRANSPORT	5/50	34/390	0.447681	0.447681	0.99973	PRKCE/RIPK1/PDPK1/PINK1/WNK4	5
Hepadnaviridae	GOBP_SYNAPTIC_SIGNALING	GOBP_SYNAPTIC_SIGNALING	5/50	34/390	0.447681	0.447681	0.99973	MAPK1/PRKCE/PRKCZ/PINK1/RPS6KA2	5
Hepadnaviridae	GOBP_DNA_BIOSYNTHETIC_PROCESS	GOBP_DNA_BIOSYNTHETIC_PROCESS	3/50	19/390	0.449448	0.449448	0.99973	PAK3/MAPK1/MAPK3	3
Hepadnaviridae	GOBP_INORGANIC_ION_TRANSMEMBRANE_TRANSPORT	GOBP_INORGANIC_ION_TRANSMEMBRANE_TRANSPORT	3/50	19/390	0.449448	0.449448	0.99973	PRKCE/PDPK1/WNK4	3
Hepadnaviridae	GOBP_POSITIVE_REGULATION_OF_INTRACELLULAR_TRANSPORT	GOBP_POSITIVE_REGULATION_OF_INTRACELLULAR_TRANSPORT	3/50	19/390	0.449448	0.449448	0.99973	AKT2/MAPK14/PINK1	3
Hepadnaviridae	GOBP_POSITIVE_REGULATION_OF_STRESS_ACTIVATED_PROTEIN_KINASE_SIGNALING_CASCADE	GOBP_POSITIVE_REGULATION_OF_STRESS_ACTIVATED_PROTEIN_KINASE_SIGNALING_CASCADE	3/50	19/390	0.449448	0.449448	0.99973	RIPK1/HIPK2/MAP3K10	3
Hepadnaviridae	GOBP_REGULATION_OF_CHEMOTAXIS	GOBP_REGULATION_OF_CHEMOTAXIS	3/50	19/390	0.449448	0.449448	0.99973	MAPK1/DAPK2/MAPK3	3
Hepadnaviridae	GOBP_REGULATION_OF_CHROMOSOME_ORGANIZATION	GOBP_REGULATION_OF_CHROMOSOME_ORGANIZATION	3/50	19/390	0.449448	0.449448	0.99973	BUB1/MAPK1/MAPK3	3
Hepadnaviridae	GOBP_REGULATION_OF_DNA_BIOSYNTHETIC_PROCESS	GOBP_REGULATION_OF_DNA_BIOSYNTHETIC_PROCESS	3/50	19/390	0.449448	0.449448	0.99973	PAK3/MAPK1/MAPK3	3
Hepadnaviridae	GOBP_RESPONSE_TO_METAL_ION	GOBP_RESPONSE_TO_METAL_ION	3/50	19/390	0.449448	0.449448	0.99973	MAPK1/PRKAA2/MAPK3	3
Hepadnaviridae	GOBP_RESPONSE_TO_OXYGEN_LEVELS	GOBP_RESPONSE_TO_OXYGEN_LEVELS	3/50	19/390	0.449448	0.449448	0.99973	PRKCE/HIPK2/PINK1	3
Hepadnaviridae	GOBP_CELLULAR_RESPONSE_TO_CHEMICAL_STRESS	GOBP_CELLULAR_RESPONSE_TO_CHEMICAL_STRESS	6/50	42/390	0.458324	0.458324	0.99973	MELK/MAPK1/PRKAA2/RIPK1/PINK1/MAPK3	6
Hepadnaviridae	GOBP_CELLULAR_PROTEIN_CATABOLIC_PROCESS	GOBP_CELLULAR_PROTEIN_CATABOLIC_PROCESS	4/50	27/390	0.464608	0.464608	0.99973	RIPK1/HIPK2/PBK/PINK1	4
Hepadnaviridae	GOBP_I_KAPPAB_KINASE_NF_KAPPAB_SIGNALING	GOBP_I_KAPPAB_KINASE_NF_KAPPAB_SIGNALING	4/50	27/390	0.464608	0.464608	0.99973	PRKCE/RIPK1/PDPK1/PINK1	4
Hepadnaviridae	GOBP_REGULATION_OF_APOPTOTIC_SIGNALING_PATHWAY	GOBP_REGULATION_OF_APOPTOTIC_SIGNALING_PATHWAY	4/50	27/390	0.464608	0.464608	0.99973	PAK5/RIPK1/DAPK2/PINK1	4
Hepadnaviridae	GOBP_REGULATION_OF_MITOTIC_CELL_CYCLE_PHASE_TRANSITION	GOBP_REGULATION_OF_MITOTIC_CELL_CYCLE_PHASE_TRANSITION	4/50	27/390	0.464608	0.464608	0.99973	BUB1/CDK4/CDK7/CDK10	4
Hepadnaviridae	GOBP_REGULATION_OF_TRANS_SYNAPTIC_SIGNALING	GOBP_REGULATION_OF_TRANS_SYNAPTIC_SIGNALING	4/50	27/390	0.464608	0.464608	0.99973	MAPK1/PRKCE/PRKCZ/PINK1	4
Hepadnaviridae	GOBP_NITROGEN_COMPOUND_TRANSPORT	GOBP_NITROGEN_COMPOUND_TRANSPORT	7/50	50/390	0.466891	0.466891	0.99973	PRKCI/PRKCE/AKT2/MAPK14/RIPK1/PRKCZ/PINK1	7
Hepadnaviridae	GOBP_PROTEIN_CONTAINING_COMPLEX_ORGANIZATION	GOBP_PROTEIN_CONTAINING_COMPLEX_ORGANIZATION	7/50	50/390	0.466891	0.466891	0.99973	DYRK3/PAK3/DYRK1A/PRKCE/RIPK1/PRKCZ/PINK1	7
Hepadnaviridae	GOBP_CARDIOCYTE_DIFFERENTIATION	GOBP_CARDIOCYTE_DIFFERENTIATION	2/50	12/390	0.469421	0.469421	0.99973	MAPK1/MAPK3	2
Hepadnaviridae	GOBP_CELLULAR_RESPONSE_TO_LIGHT_STIMULUS	GOBP_CELLULAR_RESPONSE_TO_LIGHT_STIMULUS	2/50	12/390	0.469421	0.469421	0.99973	AKT2/PBK	2
Hepadnaviridae	GOBP_EAR_DEVELOPMENT	GOBP_EAR_DEVELOPMENT	2/50	12/390	0.469421	0.469421	0.99973	MAPK1/MAPK3	2
Hepadnaviridae	GOBP_ERBB_SIGNALING_PATHWAY	GOBP_ERBB_SIGNALING_PATHWAY	2/50	12/390	0.469421	0.469421	0.99973	MAPK1/PDPK1	2
Hepadnaviridae	GOBP_LEUKOCYTE_APOPTOTIC_PROCESS	GOBP_LEUKOCYTE_APOPTOTIC_PROCESS	2/50	12/390	0.469421	0.469421	0.99973	PKN1/RIPK1	2
Hepadnaviridae	GOBP_MAMMARY_GLAND_DEVELOPMENT	GOBP_MAMMARY_GLAND_DEVELOPMENT	2/50	12/390	0.469421	0.469421	0.99973	MAPK1/AKT2	2
Hepadnaviridae	GOBP_MUSCLE_CELL_APOPTOTIC_PROCESS	GOBP_MUSCLE_CELL_APOPTOTIC_PROCESS	2/50	12/390	0.469421	0.469421	0.99973	PDPK1/RPS6KA2	2
Hepadnaviridae	GOBP_POSITIVE_REGULATION_OF_BLOOD_VESSEL_ENDOTHELIAL_CELL_MIGRATION	GOBP_POSITIVE_REGULATION_OF_BLOOD_VESSEL_ENDOTHELIAL_CELL_MIGRATION	2/50	12/390	0.469421	0.469421	0.99973	MAPK14/PDPK1	2
Hepadnaviridae	GOBP_POSITIVE_REGULATION_OF_CHROMOSOME_ORGANIZATION	GOBP_POSITIVE_REGULATION_OF_CHROMOSOME_ORGANIZATION	2/50	12/390	0.469421	0.469421	0.99973	MAPK1/MAPK3	2
Hepadnaviridae	GOBP_REGULATION_OF_CELL_CYCLE_G1_S_PHASE_TRANSITION	GOBP_REGULATION_OF_CELL_CYCLE_G1_S_PHASE_TRANSITION	2/50	12/390	0.469421	0.469421	0.99973	CDK7/CDK10	2
Hepadnaviridae	GOBP_REGULATION_OF_MITOTIC_NUCLEAR_DIVISION	GOBP_REGULATION_OF_MITOTIC_NUCLEAR_DIVISION	2/50	12/390	0.469421	0.469421	0.99973	CDK13/BUB1	2
Hepadnaviridae	GOBP_REGULATION_OF_TELOMERE_MAINTENANCE_VIA_TELOMERE_LENGTHENING	GOBP_REGULATION_OF_TELOMERE_MAINTENANCE_VIA_TELOMERE_LENGTHENING	2/50	12/390	0.469421	0.469421	0.99973	MAPK1/MAPK3	2
Hepadnaviridae	GOBP_RESPIRATORY_SYSTEM_DEVELOPMENT	GOBP_RESPIRATORY_SYSTEM_DEVELOPMENT	2/50	12/390	0.469421	0.469421	0.99973	MAPK1/MAPK3	2
Hepadnaviridae	GOBP_RNA_DEPENDENT_DNA_BIOSYNTHETIC_PROCESS	GOBP_RNA_DEPENDENT_DNA_BIOSYNTHETIC_PROCESS	2/50	12/390	0.469421	0.469421	0.99973	MAPK1/MAPK3	2
Hepadnaviridae	GOBP_TELOMERE_MAINTENANCE_VIA_TELOMERE_LENGTHENING	GOBP_TELOMERE_MAINTENANCE_VIA_TELOMERE_LENGTHENING	2/50	12/390	0.469421	0.469421	0.99973	MAPK1/MAPK3	2
Hepadnaviridae	GOBP_TOLL_LIKE_RECEPTOR_SIGNALING_PATHWAY	GOBP_TOLL_LIKE_RECEPTOR_SIGNALING_PATHWAY	2/50	12/390	0.469421	0.469421	0.99973	PRKCE/PDPK1	2
Hepadnaviridae	GOBP_REGULATION_OF_MITOTIC_CELL_CYCLE	GOBP_REGULATION_OF_MITOTIC_CELL_CYCLE	6/50	43/390	0.483356	0.483356	0.99973	CDK13/CDK9/BUB1/CDK4/CDK7/CDK10	6
Hepadnaviridae	GOBP_CELLULAR_LIPID_METABOLIC_PROCESS	GOBP_CELLULAR_LIPID_METABOLIC_PROCESS	3/50	20/390	0.485411	0.485411	0.99973	AKT2/PRKAA2/MAPK14	3
Hepadnaviridae	GOBP_MUSCLE_CELL_DIFFERENTIATION	GOBP_MUSCLE_CELL_DIFFERENTIATION	3/50	20/390	0.485411	0.485411	0.99973	CDK9/DYRK1B/MAPK14	3
Hepadnaviridae	GOBP_NEGATIVE_REGULATION_OF_TRANSFERASE_ACTIVITY	GOBP_NEGATIVE_REGULATION_OF_TRANSFERASE_ACTIVITY	3/50	20/390	0.485411	0.485411	0.99973	HIPK3/PKN1/PDPK1	3
Hepadnaviridae	GOBP_REGULATION_OF_CELL_SUBSTRATE_ADHESION	GOBP_REGULATION_OF_CELL_SUBSTRATE_ADHESION	3/50	20/390	0.485411	0.485411	0.99973	CDK6/PRKCE/PRKCZ	3
Hepadnaviridae	GOBP_REGULATION_OF_LEUKOCYTE_PROLIFERATION	GOBP_REGULATION_OF_LEUKOCYTE_PROLIFERATION	3/50	20/390	0.485411	0.485411	0.99973	MAPK1/PKN1/MAPK3	3
Hepadnaviridae	GOBP_REGULATION_OF_SYNAPSE_STRUCTURE_OR_ACTIVITY	GOBP_REGULATION_OF_SYNAPSE_STRUCTURE_OR_ACTIVITY	3/50	20/390	0.485411	0.485411	0.99973	PAK3/CDKL5/MAPK14	3
Hepadnaviridae	GOBP_SENSORY_SYSTEM_DEVELOPMENT	GOBP_SENSORY_SYSTEM_DEVELOPMENT	3/50	20/390	0.485411	0.485411	0.99973	HIPK1/PRKCI/HIPK2	3
Hepadnaviridae	GOBP_CELLULAR_RESPONSE_TO_ABIOTIC_STIMULUS	GOBP_CELLULAR_RESPONSE_TO_ABIOTIC_STIMULUS	4/50	28/390	0.495126	0.495126	0.99973	AKT2/MAPK14/PBK/MAPK3	4
Hepadnaviridae	GOBP_CELLULAR_RESPONSE_TO_EXTRACELLULAR_STIMULUS	GOBP_CELLULAR_RESPONSE_TO_EXTRACELLULAR_STIMULUS	4/50	28/390	0.495126	0.495126	0.99973	MAPK1/PRKAA2/MAPK3/NUAK1	4
Hepadnaviridae	GOBP_CELLULAR_RESPONSE_TO_REACTIVE_OXYGEN_SPECIES	GOBP_CELLULAR_RESPONSE_TO_REACTIVE_OXYGEN_SPECIES	4/50	28/390	0.495126	0.495126	0.99973	MAPK1/RIPK1/PINK1/MAPK3	4
Hepadnaviridae	GOBP_INTRACELLULAR_PROTEIN_TRANSPORT	GOBP_INTRACELLULAR_PROTEIN_TRANSPORT	4/50	28/390	0.495126	0.495126	0.99973	PRKCI/AKT2/MAPK14/PINK1	4
Hepadnaviridae	GOBP_OSSIFICATION	GOBP_OSSIFICATION	4/50	28/390	0.495126	0.495126	0.99973	CDK6/MAPK1/MAPK14/MAPK3	4
Hepadnaviridae	GOBP_REGULATION_OF_DNA_METABOLIC_PROCESS	GOBP_REGULATION_OF_DNA_METABOLIC_PROCESS	4/50	28/390	0.495126	0.495126	0.99973	CDK9/PAK3/MAPK1/MAPK3	4
Hepadnaviridae	GOBP_POSITIVE_REGULATION_OF_LOCOMOTION	GOBP_POSITIVE_REGULATION_OF_LOCOMOTION	8/50	59/390	0.495921	0.495921	0.99973	PAK3/MAPK1/PRKCE/AKT2/MAPK14/DAPK2/PDPK1/MAPK3	8
Hepadnaviridae	GOBP_REGULATION_OF_DEFENSE_RESPONSE	GOBP_REGULATION_OF_DEFENSE_RESPONSE	5/50	36/390	0.502283	0.502283	0.99973	PAK3/MAPK14/RIPK1/PBK/MAPK3	5
Hepadnaviridae	GOBP_MACROMOLECULE_CATABOLIC_PROCESS	GOBP_MACROMOLECULE_CATABOLIC_PROCESS	6/50	44/390	0.50809	0.50809	0.99973	MAPK14/RIPK1/HIPK2/PBK/PHKG2/PINK1	6
Hepadnaviridae	GOBP_CALCIUM_ION_TRANSMEMBRANE_TRANSPORT	GOBP_CALCIUM_ION_TRANSMEMBRANE_TRANSPORT	2/50	13/390	0.513843	0.513843	0.99973	PRKCE/PDPK1	2
Hepadnaviridae	GOBP_CELLULAR_GLUCOSE_HOMEOSTASIS	GOBP_CELLULAR_GLUCOSE_HOMEOSTASIS	2/50	13/390	0.513843	0.513843	0.99973	PRKCE/PRKAA2	2
Hepadnaviridae	GOBP_DENDRITIC_SPINE_DEVELOPMENT	GOBP_DENDRITIC_SPINE_DEVELOPMENT	2/50	13/390	0.513843	0.513843	0.99973	PAK3/PAK4	2
Hepadnaviridae	GOBP_EPITHELIAL_CELL_DEVELOPMENT	GOBP_EPITHELIAL_CELL_DEVELOPMENT	2/50	13/390	0.513843	0.513843	0.99973	CDK6/PDPK1	2
Hepadnaviridae	GOBP_MEIOTIC_CELL_CYCLE	GOBP_MEIOTIC_CELL_CYCLE	2/50	13/390	0.513843	0.513843	0.99973	BUB1/RPS6KA2	2
Hepadnaviridae	GOBP_NUCLEUS_ORGANIZATION	GOBP_NUCLEUS_ORGANIZATION	2/50	13/390	0.513843	0.513843	0.99973	DYRK3/HIPK2	2
Hepadnaviridae	GOBP_POSITIVE_REGULATION_OF_BINDING	GOBP_POSITIVE_REGULATION_OF_BINDING	2/50	13/390	0.513843	0.513843	0.99973	CDK9/HIPK2	2
Hepadnaviridae	GOBP_POSITIVE_REGULATION_OF_DEVELOPMENTAL_GROWTH	GOBP_POSITIVE_REGULATION_OF_DEVELOPMENTAL_GROWTH	2/50	13/390	0.513843	0.513843	0.99973	CDKL5/MAPK14	2
Hepadnaviridae	GOBP_POSITIVE_REGULATION_OF_LIPASE_ACTIVITY	GOBP_POSITIVE_REGULATION_OF_LIPASE_ACTIVITY	2/50	13/390	0.513843	0.513843	0.99973	PRKCZ/PDPK1	2
Hepadnaviridae	GOBP_POSITIVE_REGULATION_OF_PHOSPHOLIPASE_ACTIVITY	GOBP_POSITIVE_REGULATION_OF_PHOSPHOLIPASE_ACTIVITY	2/50	13/390	0.513843	0.513843	0.99973	PRKCZ/PDPK1	2
Hepadnaviridae	GOBP_REGULATION_OF_CARBOHYDRATE_BIOSYNTHETIC_PROCESS	GOBP_REGULATION_OF_CARBOHYDRATE_BIOSYNTHETIC_PROCESS	2/50	13/390	0.513843	0.513843	0.99973	DYRK2/AKT2	2
Hepadnaviridae	GOBP_REGULATION_OF_CELLULAR_RESPONSE_TO_GROWTH_FACTOR_STIMULUS	GOBP_REGULATION_OF_CELLULAR_RESPONSE_TO_GROWTH_FACTOR_STIMULUS	2/50	13/390	0.513843	0.513843	0.99973	HIPK2/PDPK1	2
Hepadnaviridae	GOBP_REGULATION_OF_DENDRITE_DEVELOPMENT	GOBP_REGULATION_OF_DENDRITE_DEVELOPMENT	2/50	13/390	0.513843	0.513843	0.99973	PAK3/CDKL5	2
Hepadnaviridae	GOBP_REGULATION_OF_DEPHOSPHORYLATION	GOBP_REGULATION_OF_DEPHOSPHORYLATION	2/50	13/390	0.513843	0.513843	0.99973	PINK1/NUAK1	2
Hepadnaviridae	GOBP_REGULATION_OF_RESPONSE_TO_CYTOKINE_STIMULUS	GOBP_REGULATION_OF_RESPONSE_TO_CYTOKINE_STIMULUS	2/50	13/390	0.513843	0.513843	0.99973	HIPK1/RIPK1	2
Hepadnaviridae	GOBP_REGULATION_OF_TELOMERE_MAINTENANCE	GOBP_REGULATION_OF_TELOMERE_MAINTENANCE	2/50	13/390	0.513843	0.513843	0.99973	MAPK1/MAPK3	2
Hepadnaviridae	GOBP_STRIATED_MUSCLE_CELL_DIFFERENTIATION	GOBP_STRIATED_MUSCLE_CELL_DIFFERENTIATION	2/50	13/390	0.513843	0.513843	0.99973	DYRK1B/MAPK14	2
Hepadnaviridae	GOBP_REGULATION_OF_CELL_DEATH	GOBP_REGULATION_OF_CELL_DEATH	17/50	130/390	0.515986	0.515986	0.99973	HIPK3/DYRK3/PAK3/MELK/PRKCI/PAK5/AKT2/PRKAA2/RIPK1/DAPK2/HIPK2/PRKCZ/MAP3K10/PAK4/PDPK1/PINK1/RPS6KA2	17
Hepadnaviridae	GOBP_ACTIVATION_OF_PROTEIN_KINASE_ACTIVITY	GOBP_ACTIVATION_OF_PROTEIN_KINASE_ACTIVITY	3/50	21/390	0.520293	0.520293	0.99973	PRKCZ/PDPK1/PINK1	3
Hepadnaviridae	GOBP_MODIFICATION_DEPENDENT_MACROMOLECULE_CATABOLIC_PROCESS	GOBP_MODIFICATION_DEPENDENT_MACROMOLECULE_CATABOLIC_PROCESS	3/50	21/390	0.520293	0.520293	0.99973	HIPK2/PBK/PINK1	3
Hepadnaviridae	GOBP_NEGATIVE_REGULATION_OF_IMMUNE_SYSTEM_PROCESS	GOBP_NEGATIVE_REGULATION_OF_IMMUNE_SYSTEM_PROCESS	3/50	21/390	0.520293	0.520293	0.99973	CDK6/PKN1/MAPK14	3
Hepadnaviridae	GOBP_NEGATIVE_REGULATION_OF_TRANSPORT	GOBP_NEGATIVE_REGULATION_OF_TRANSPORT	3/50	21/390	0.520293	0.520293	0.99973	PRKCE/AKT2/WNK4	3
Hepadnaviridae	GOBP_POSITIVE_REGULATION_OF_AUTOPHAGY	GOBP_POSITIVE_REGULATION_OF_AUTOPHAGY	3/50	21/390	0.520293	0.520293	0.99973	PRKAA2/PINK1/MAPK3	3
Hepadnaviridae	GOBP_POSITIVE_REGULATION_OF_I_KAPPAB_KINASE_NF_KAPPAB_SIGNALING	GOBP_POSITIVE_REGULATION_OF_I_KAPPAB_KINASE_NF_KAPPAB_SIGNALING	3/50	21/390	0.520293	0.520293	0.99973	PRKCE/RIPK1/PINK1	3
Hepadnaviridae	GOBP_POSITIVE_REGULATION_OF_NERVOUS_SYSTEM_DEVELOPMENT	GOBP_POSITIVE_REGULATION_OF_NERVOUS_SYSTEM_DEVELOPMENT	3/50	21/390	0.520293	0.520293	0.99973	PAK3/PRKCI/CDKL5	3
Hepadnaviridae	GOBP_REGULATION_OF_CELLULAR_COMPONENT_SIZE	GOBP_REGULATION_OF_CELLULAR_COMPONENT_SIZE	3/50	21/390	0.520293	0.520293	0.99973	PAK3/PRKCE/CDKL5	3
Hepadnaviridae	GOBP_REGULATION_OF_CELLULAR_LOCALIZATION	GOBP_REGULATION_OF_CELLULAR_LOCALIZATION	9/50	68/390	0.521609	0.521609	0.99973	PRKCI/MAPK1/PRKCE/AKT2/MAPK14/PRKCZ/PDPK1/PINK1/MAPK3	9
Hepadnaviridae	GOBP_PEPTIDE_METABOLIC_PROCESS	GOBP_PEPTIDE_METABOLIC_PROCESS	4/50	29/390	0.524962	0.524962	0.99973	DYRK1A/AKT2/PINK1/MKNK1	4
Hepadnaviridae	GOBP_REGULATION_OF_SECRETION	GOBP_REGULATION_OF_SECRETION	4/50	29/390	0.524962	0.524962	0.99973	PRKCE/PDPK1/PINK1/WNK4	4
Hepadnaviridae	GOBP_CELL_GROWTH	GOBP_CELL_GROWTH	5/50	37/390	0.528902	0.528902	0.99973	PAK5/CDKL5/PAK6/PRKCZ/PAK4	5
Hepadnaviridae	GOBP_CELL_SURFACE_RECEPTOR_SIGNALING_PATHWAY_INVOLVED_IN_CELL_CELL_SIGNALING	GOBP_CELL_SURFACE_RECEPTOR_SIGNALING_PATHWAY_INVOLVED_IN_CELL_CELL_SIGNALING	5/50	37/390	0.528902	0.528902	0.99973	CDK14/NLK/PRKAA2/MAPK14/PRKCZ	5
Hepadnaviridae	GOBP_CELLULAR_RESPONSE_TO_PEPTIDE	GOBP_CELLULAR_RESPONSE_TO_PEPTIDE	5/50	37/390	0.528902	0.528902	0.99973	PRKCI/CDK4/AKT2/PRKCZ/PDPK1	5
Hepadnaviridae	GOBP_DNA_METABOLIC_PROCESS	GOBP_DNA_METABOLIC_PROCESS	5/50	37/390	0.528902	0.528902	0.99973	CDK9/PAK3/MAPK1/CDK7/MAPK3	5
Hepadnaviridae	GOBP_LIPID_METABOLIC_PROCESS	GOBP_LIPID_METABOLIC_PROCESS	5/50	37/390	0.528902	0.528902	0.99973	CDK4/PRKCE/AKT2/PRKAA2/MAPK14	5
Hepadnaviridae	GOBP_SUPRAMOLECULAR_FIBER_ORGANIZATION	GOBP_SUPRAMOLECULAR_FIBER_ORGANIZATION	5/50	37/390	0.528902	0.528902	0.99973	PAK3/DYRK1A/PRKCI/PRKCE/RIPK1	5
Hepadnaviridae	GOBP_REGULATION_OF_PROTEIN_PHOSPHORYLATION	GOBP_REGULATION_OF_PROTEIN_PHOSPHORYLATION	16/50	123/390	0.528953	0.528953	0.99973	HIPK3/CDK12/CDK9/MAPK1/CDK7/PRKCE/PKN1/AKT2/RIPK1/HIPK2/PRKCZ/MAP3K10/PBK/PDPK1/PINK1/MAPK3	16
Hepadnaviridae	GOBP_ESTABLISHMENT_OF_PROTEIN_LOCALIZATION	GOBP_ESTABLISHMENT_OF_PROTEIN_LOCALIZATION	6/50	45/390	0.532447	0.532447	0.99973	PRKCI/PRKCE/AKT2/MAPK14/PRKCZ/PINK1	6
Hepadnaviridae	GOBP_POSITIVE_REGULATION_OF_MULTICELLULAR_ORGANISMAL_PROCESS	GOBP_POSITIVE_REGULATION_OF_MULTICELLULAR_ORGANISMAL_PROCESS	12/50	92/390	0.532494	0.532494	0.99973	CDK9/PAK3/HIPK1/PRKCI/PRKCE/CDKL5/MAPK14/RIPK1/HIPK2/PRKCZ/PAK4/PDPK1	12
Hepadnaviridae	GOBP_ANIMAL_ORGAN_MORPHOGENESIS	GOBP_ANIMAL_ORGAN_MORPHOGENESIS	7/50	53/390	0.535746	0.535746	0.99973	HIPK1/PRKCI/MAPK1/MAPK14/HIPK2/MAPK3/WNK4	7
Hepadnaviridae	GOBP_CELLULAR_RESPONSE_TO_NITROGEN_COMPOUND	GOBP_CELLULAR_RESPONSE_TO_NITROGEN_COMPOUND	7/50	53/390	0.535746	0.535746	0.99973	PRKCI/MAPK1/CDK4/AKT2/PRKCZ/PDPK1/MAPK3	7
Hepadnaviridae	GOBP_REGULATION_OF_CELLULAR_MACROMOLECULE_BIOSYNTHETIC_PROCESS	GOBP_REGULATION_OF_CELLULAR_MACROMOLECULE_BIOSYNTHETIC_PROCESS	7/50	53/390	0.535746	0.535746	0.99973	PAK3/MAPK1/DYRK2/AKT2/PINK1/MAPK3/MKNK1	7
Hepadnaviridae	GOBP_RESPONSE_TO_ABIOTIC_STIMULUS	GOBP_RESPONSE_TO_ABIOTIC_STIMULUS	9/50	69/390	0.541906	0.541906	0.99973	PRKCE/PKN1/AKT2/MAPK14/HIPK2/PBK/PDPK1/PINK1/MAPK3	9
Hepadnaviridae	GOBP_PEPTIDYL_TYROSINE_MODIFICATION	GOBP_PEPTIDYL_TYROSINE_MODIFICATION	15/50	116/390	0.542363	0.542363	0.99973	HIPK3/DYRK3/HIPK1/DYRK1B/DYRK1A/MELK/HIPK4/DYRK2/PRKCE/DYRK4/HIPK2/STK16/PRKCZ/PBK/MAPK3	15
Hepadnaviridae	GOBP_REGULATION_OF_MULTICELLULAR_ORGANISMAL_DEVELOPMENT	GOBP_REGULATION_OF_MULTICELLULAR_ORGANISMAL_DEVELOPMENT	11/50	85/390	0.547748	0.547748	0.99973	PAK3/HIPK1/CDK6/PRKCI/CDKL5/MAPK14/RIPK1/HIPK2/PRKCZ/PAK4/PDPK1	11
Hepadnaviridae	GOBP_CELLULAR_RESPONSE_TO_OXYGEN_CONTAINING_COMPOUND	GOBP_CELLULAR_RESPONSE_TO_OXYGEN_CONTAINING_COMPOUND	13/50	101/390	0.553458	0.553458	0.99973	PRKCI/MAPK1/CDK4/PRKCE/AKT2/PRKAA2/MAPK14/RIPK1/PRKCZ/PDPK1/PINK1/RPS6KA2/MAPK3	13
Hepadnaviridae	GOBP_ACTIN_FILAMENT_ORGANIZATION	GOBP_ACTIN_FILAMENT_ORGANIZATION	3/50	22/390	0.553937	0.553937	0.99973	PAK3/PRKCI/PRKCE	3
Hepadnaviridae	GOBP_REGULATION_OF_INTRACELLULAR_PROTEIN_TRANSPORT	GOBP_REGULATION_OF_INTRACELLULAR_PROTEIN_TRANSPORT	3/50	22/390	0.553937	0.553937	0.99973	AKT2/MAPK14/PINK1	3
Hepadnaviridae	GOBP_POSITIVE_REGULATION_OF_CELL_CYCLE	GOBP_POSITIVE_REGULATION_OF_CELL_CYCLE	4/50	30/390	0.554	0.554	0.99973	DYRK3/CDK4/PRKCE/CDK10	4
Hepadnaviridae	GOBP_CHROMOSOME_ORGANIZATION	GOBP_CHROMOSOME_ORGANIZATION	5/50	38/390	0.554943	0.554943	0.99973	BUB1/MAPK1/PKN1/PRKAA2/MAPK3	5
Hepadnaviridae	GOBP_RESPONSE_TO_EXTRACELLULAR_STIMULUS	GOBP_RESPONSE_TO_EXTRACELLULAR_STIMULUS	5/50	38/390	0.554943	0.554943	0.99973	MAPK1/PRKAA2/MAPK14/MAPK3/NUAK1	5
Hepadnaviridae	GOBP_ESTABLISHMENT_OF_PROTEIN_LOCALIZATION_TO_ORGANELLE	GOBP_ESTABLISHMENT_OF_PROTEIN_LOCALIZATION_TO_ORGANELLE	2/50	14/390	0.555838	0.555838	0.99973	MAPK14/PINK1	2
Hepadnaviridae	GOBP_GOLGI_ORGANIZATION	GOBP_GOLGI_ORGANIZATION	2/50	14/390	0.555838	0.555838	0.99973	MAPK1/MAPK3	2
Hepadnaviridae	GOBP_MONONUCLEAR_CELL_MIGRATION	GOBP_MONONUCLEAR_CELL_MIGRATION	2/50	14/390	0.555838	0.555838	0.99973	MAPK1/MAPK3	2
Hepadnaviridae	GOBP_NEGATIVE_REGULATION_OF_DEFENSE_RESPONSE	GOBP_NEGATIVE_REGULATION_OF_DEFENSE_RESPONSE	2/50	14/390	0.555838	0.555838	0.99973	MAPK14/PBK	2
Hepadnaviridae	GOBP_NEGATIVE_REGULATION_OF_INFLAMMATORY_RESPONSE	GOBP_NEGATIVE_REGULATION_OF_INFLAMMATORY_RESPONSE	2/50	14/390	0.555838	0.555838	0.99973	MAPK14/PBK	2
Hepadnaviridae	GOBP_PATTERN_RECOGNITION_RECEPTOR_SIGNALING_PATHWAY	GOBP_PATTERN_RECOGNITION_RECEPTOR_SIGNALING_PATHWAY	2/50	14/390	0.555838	0.555838	0.99973	PRKCE/PDPK1	2
Hepadnaviridae	GOBP_POSITIVE_REGULATION_OF_IMMUNE_EFFECTOR_PROCESS	GOBP_POSITIVE_REGULATION_OF_IMMUNE_EFFECTOR_PROCESS	2/50	14/390	0.555838	0.555838	0.99973	PRKCZ/PDPK1	2
Hepadnaviridae	GOBP_POSITIVE_REGULATION_OF_LEUKOCYTE_PROLIFERATION	GOBP_POSITIVE_REGULATION_OF_LEUKOCYTE_PROLIFERATION	2/50	14/390	0.555838	0.555838	0.99973	MAPK1/MAPK3	2
Hepadnaviridae	GOBP_REGULATION_OF_JUN_KINASE_ACTIVITY	GOBP_REGULATION_OF_JUN_KINASE_ACTIVITY	2/50	14/390	0.555838	0.555838	0.99973	HIPK3/MAP3K10	2
Hepadnaviridae	GOBP_REGULATION_OF_LEUKOCYTE_MEDIATED_IMMUNITY	GOBP_REGULATION_OF_LEUKOCYTE_MEDIATED_IMMUNITY	2/50	14/390	0.555838	0.555838	0.99973	PRKCZ/PDPK1	2
Hepadnaviridae	GOBP_REGULATION_OF_LIPASE_ACTIVITY	GOBP_REGULATION_OF_LIPASE_ACTIVITY	2/50	14/390	0.555838	0.555838	0.99973	PRKCZ/PDPK1	2
Hepadnaviridae	GOBP_REGULATION_OF_MUSCLE_CELL_DIFFERENTIATION	GOBP_REGULATION_OF_MUSCLE_CELL_DIFFERENTIATION	2/50	14/390	0.555838	0.555838	0.99973	CDK9/MAPK14	2
Hepadnaviridae	GOBP_REGULATION_OF_PHOSPHOLIPASE_ACTIVITY	GOBP_REGULATION_OF_PHOSPHOLIPASE_ACTIVITY	2/50	14/390	0.555838	0.555838	0.99973	PRKCZ/PDPK1	2
Hepadnaviridae	GOBP_TELOMERE_MAINTENANCE	GOBP_TELOMERE_MAINTENANCE	2/50	14/390	0.555838	0.555838	0.99973	MAPK1/MAPK3	2
Hepadnaviridae	GOBP_TELOMERE_ORGANIZATION	GOBP_TELOMERE_ORGANIZATION	2/50	14/390	0.555838	0.555838	0.99973	MAPK1/MAPK3	2
Hepadnaviridae	GOBP_CELLULAR_RESPONSE_TO_LIPID	GOBP_CELLULAR_RESPONSE_TO_LIPID	6/50	46/390	0.556353	0.556353	0.99973	MAPK1/CDK4/PRKCE/PKN1/MAPK14/MAPK3	6
Hepadnaviridae	GOBP_POSITIVE_REGULATION_OF_CELL_DEATH	GOBP_POSITIVE_REGULATION_OF_CELL_DEATH	7/50	54/390	0.558045	0.558045	0.99973	PAK3/MELK/PRKCI/RIPK1/DAPK2/MAP3K10/RPS6KA2	7
Hepadnaviridae	GOBP_POSITIVE_REGULATION_OF_IMMUNE_SYSTEM_PROCESS	GOBP_POSITIVE_REGULATION_OF_IMMUNE_SYSTEM_PROCESS	8/50	62/390	0.559922	0.559922	0.99973	PAK3/MAPK1/PRKCE/RIPK1/DAPK2/PRKCZ/PDPK1/MAPK3	8
Hepadnaviridae	GOBP_PHOSPHORYLATION	GOBP_PHOSPHORYLATION	50/50	386/390	0.576326	0.576326	0.99973	HIPK3/CDK12/CDK13/CDK9/CDK14/MOK/DYRK3/PAK3/HIPK1/DYRK1B/DYRK1A/MELK/BUB1/CDK6/PRKCI/MAPK1/CDK4/CDK7/CDK18/HIPK4/DYRK2/PRKCE/CDK10/PAK5/PHKG1/NLK/PKN1/AKT2/SNRK/DYRK4/CDKL5/PRKAA2/MAPK14/RIPK1/PAK6/DAPK2/HIPK2/STK16/PRKCZ/MAP3K10/PBK/PAK4/PHKG2/PDPK1/PINK1/RPS6KA2/MAPK3/WNK4/MKNK1/NUAK1	50
Hepadnaviridae	GOBP_CHEMICAL_HOMEOSTASIS	GOBP_CHEMICAL_HOMEOSTASIS	6/50	47/390	0.579744	0.579744	0.99973	MAPK1/PRKCE/PRKAA2/PDPK1/MAPK3/WNK4	6
Hepadnaviridae	GOBP_RESPONSE_TO_INORGANIC_SUBSTANCE	GOBP_RESPONSE_TO_INORGANIC_SUBSTANCE	5/50	39/390	0.580326	0.580326	0.99973	MAPK1/PRKAA2/RIPK1/PINK1/MAPK3	5
Hepadnaviridae	GOBP_RESPONSE_TO_GROWTH_FACTOR	GOBP_RESPONSE_TO_GROWTH_FACTOR	8/50	63/390	0.580602	0.580602	0.99973	MAPK1/NLK/MAPK14/RIPK1/HIPK2/STK16/PDPK1/MAPK3	8
Hepadnaviridae	GOBP_EMBRYONIC_MORPHOGENESIS	GOBP_EMBRYONIC_MORPHOGENESIS	4/50	31/390	0.582142	0.582142	0.99973	HIPK1/MAPK1/HIPK2/MAPK3	4
Hepadnaviridae	GOBP_IMMUNE_EFFECTOR_PROCESS	GOBP_IMMUNE_EFFECTOR_PROCESS	4/50	31/390	0.582142	0.582142	0.99973	PRKCE/PKN1/PRKCZ/PDPK1	4
Hepadnaviridae	GOBP_POSITIVE_REGULATION_OF_CELL_DEVELOPMENT	GOBP_POSITIVE_REGULATION_OF_CELL_DEVELOPMENT	3/50	23/390	0.586219	0.586219	0.99973	PAK3/PRKCI/CDKL5	3
Hepadnaviridae	GOBP_POSITIVE_REGULATION_OF_DEFENSE_RESPONSE	GOBP_POSITIVE_REGULATION_OF_DEFENSE_RESPONSE	3/50	23/390	0.586219	0.586219	0.99973	PAK3/RIPK1/MAPK3	3
Hepadnaviridae	GOBP_POSITIVE_REGULATION_OF_EPITHELIAL_CELL_MIGRATION	GOBP_POSITIVE_REGULATION_OF_EPITHELIAL_CELL_MIGRATION	3/50	23/390	0.586219	0.586219	0.99973	PRKCE/MAPK14/PDPK1	3
Hepadnaviridae	GOBP_POSITIVE_REGULATION_OF_NF_KAPPAB_TRANSCRIPTION_FACTOR_ACTIVITY	GOBP_POSITIVE_REGULATION_OF_NF_KAPPAB_TRANSCRIPTION_FACTOR_ACTIVITY	3/50	23/390	0.586219	0.586219	0.99973	PRKCI/RIPK1/PRKCZ	3
Hepadnaviridae	GOBP_REGULATION_OF_INFLAMMATORY_RESPONSE	GOBP_REGULATION_OF_INFLAMMATORY_RESPONSE	3/50	23/390	0.586219	0.586219	0.99973	MAPK14/RIPK1/PBK	3
Hepadnaviridae	GOBP_RESPONSE_TO_CARBOHYDRATE	GOBP_RESPONSE_TO_CARBOHYDRATE	3/50	23/390	0.586219	0.586219	0.99973	PRKCE/PRKAA2/RPS6KA2	3
Hepadnaviridae	GOBP_CHROMATIN_ORGANIZATION	GOBP_CHROMATIN_ORGANIZATION	2/50	15/390	0.595291	0.595291	0.99973	PKN1/PRKAA2	2
Hepadnaviridae	GOBP_CILIUM_ORGANIZATION	GOBP_CILIUM_ORGANIZATION	2/50	15/390	0.595291	0.595291	0.99973	CDK10/CDKL5	2
Hepadnaviridae	GOBP_PROTEIN_DEPHOSPHORYLATION	GOBP_PROTEIN_DEPHOSPHORYLATION	2/50	15/390	0.595291	0.595291	0.99973	PINK1/NUAK1	2
Hepadnaviridae	GOBP_REGULATION_OF_CELL_CYCLE_G2_M_PHASE_TRANSITION	GOBP_REGULATION_OF_CELL_CYCLE_G2_M_PHASE_TRANSITION	2/50	15/390	0.595291	0.595291	0.99973	DYRK3/CDK4	2
Hepadnaviridae	GOBP_REGULATION_OF_CYTOSOLIC_CALCIUM_ION_CONCENTRATION	GOBP_REGULATION_OF_CYTOSOLIC_CALCIUM_ION_CONCENTRATION	2/50	15/390	0.595291	0.595291	0.99973	PRKCE/PDPK1	2
Hepadnaviridae	GOBP_REGULATION_OF_MICROTUBULE_CYTOSKELETON_ORGANIZATION	GOBP_REGULATION_OF_MICROTUBULE_CYTOSKELETON_ORGANIZATION	2/50	15/390	0.595291	0.595291	0.99973	DYRK1A/PRKAA2	2
Hepadnaviridae	GOBP_RESPONSE_TO_INTERLEUKIN_1	GOBP_RESPONSE_TO_INTERLEUKIN_1	2/50	15/390	0.595291	0.595291	0.99973	PRKCI/MAPK3	2
Hepadnaviridae	GOBP_POSITIVE_REGULATION_OF_DEVELOPMENTAL_PROCESS	GOBP_POSITIVE_REGULATION_OF_DEVELOPMENTAL_PROCESS	11/50	88/390	0.602467	0.602467	0.99973	PAK3/HIPK1/PRKCI/CDKL5/MAPK14/RIPK1/HIPK2/PRKCZ/PAK4/PDPK1/PINK1	11
Hepadnaviridae	GOBP_REGULATION_OF_TRANSPORT	GOBP_REGULATION_OF_TRANSPORT	11/50	88/390	0.602467	0.602467	0.99973	PRKCI/MAPK1/PRKCE/AKT2/MAPK14/RIPK1/PRKCZ/PDPK1/PINK1/MAPK3/WNK4	11
Hepadnaviridae	GOBP_NEGATIVE_REGULATION_OF_DEVELOPMENTAL_PROCESS	GOBP_NEGATIVE_REGULATION_OF_DEVELOPMENTAL_PROCESS	5/50	40/390	0.604985	0.604985	0.99973	CDK12/CDK13/CDK6/MAPK1/PINK1	5
Hepadnaviridae	GOBP_CELL_CELL_SIGNALING_BY_WNT	GOBP_CELL_CELL_SIGNALING_BY_WNT	4/50	32/390	0.609307	0.609307	0.99973	CDK14/NLK/PRKAA2/MAPK14	4
Hepadnaviridae	GOBP_CELL_CHEMOTAXIS	GOBP_CELL_CHEMOTAXIS	3/50	24/390	0.617047	0.617047	0.99973	MAPK1/DAPK2/MAPK3	3
Hepadnaviridae	GOBP_CELLULAR_SENESCENCE	GOBP_CELLULAR_SENESCENCE	3/50	24/390	0.617047	0.617047	0.99973	CDK6/MAPK14/NUAK1	3
Hepadnaviridae	GOBP_ESTABLISHMENT_OF_ORGANELLE_LOCALIZATION	GOBP_ESTABLISHMENT_OF_ORGANELLE_LOCALIZATION	3/50	24/390	0.617047	0.617047	0.99973	PRKCZ/PDPK1/PINK1	3
Hepadnaviridae	GOBP_MEMBRANE_ORGANIZATION	GOBP_MEMBRANE_ORGANIZATION	3/50	24/390	0.617047	0.617047	0.99973	PRKCI/AKT2/PINK1	3
Hepadnaviridae	GOBP_POSITIVE_REGULATION_OF_DNA_METABOLIC_PROCESS	GOBP_POSITIVE_REGULATION_OF_DNA_METABOLIC_PROCESS	3/50	24/390	0.617047	0.617047	0.99973	PAK3/MAPK1/MAPK3	3
Hepadnaviridae	GOBP_REGULATION_OF_CELLULAR_PROTEIN_CATABOLIC_PROCESS	GOBP_REGULATION_OF_CELLULAR_PROTEIN_CATABOLIC_PROCESS	3/50	24/390	0.617047	0.617047	0.99973	HIPK2/PBK/PINK1	3
Hepadnaviridae	GOBP_REGULATION_OF_NEUROGENESIS	GOBP_REGULATION_OF_NEUROGENESIS	3/50	24/390	0.617047	0.617047	0.99973	PAK3/PRKCI/CDKL5	3
Hepadnaviridae	GOBP_REGULATION_OF_WNT_SIGNALING_PATHWAY	GOBP_REGULATION_OF_WNT_SIGNALING_PATHWAY	3/50	24/390	0.617047	0.617047	0.99973	CDK14/NLK/MAPK14	3
Hepadnaviridae	GOBP_SYNAPSE_ORGANIZATION	GOBP_SYNAPSE_ORGANIZATION	3/50	24/390	0.617047	0.617047	0.99973	PAK3/CDKL5/MAPK14	3
Hepadnaviridae	GOBP_REGULATION_OF_IMMUNE_SYSTEM_PROCESS	GOBP_REGULATION_OF_IMMUNE_SYSTEM_PROCESS	11/50	89/390	0.62012	0.62012	0.99973	PAK3/CDK6/MAPK1/PRKCE/PKN1/MAPK14/RIPK1/DAPK2/PRKCZ/PDPK1/MAPK3	11
Hepadnaviridae	GOBP_BLOOD_VESSEL_ENDOTHELIAL_CELL_MIGRATION	GOBP_BLOOD_VESSEL_ENDOTHELIAL_CELL_MIGRATION	2/50	16/390	0.632151	0.632151	0.99973	MAPK14/PDPK1	2
Hepadnaviridae	GOBP_DENDRITE_MORPHOGENESIS	GOBP_DENDRITE_MORPHOGENESIS	2/50	16/390	0.632151	0.632151	0.99973	PAK3/CDKL5	2
Hepadnaviridae	GOBP_LEUKOCYTE_MEDIATED_IMMUNITY	GOBP_LEUKOCYTE_MEDIATED_IMMUNITY	2/50	16/390	0.632151	0.632151	0.99973	PRKCZ/PDPK1	2
Hepadnaviridae	GOBP_MITOTIC_NUCLEAR_DIVISION	GOBP_MITOTIC_NUCLEAR_DIVISION	2/50	16/390	0.632151	0.632151	0.99973	CDK13/BUB1	2
Hepadnaviridae	GOBP_PEPTIDYL_TYROSINE_AUTOPHOSPHORYLATION	GOBP_PEPTIDYL_TYROSINE_AUTOPHOSPHORYLATION	2/50	16/390	0.632151	0.632151	0.99973	DYRK1A/MAPK3	2
Hepadnaviridae	GOBP_POSTSYNAPSE_ORGANIZATION	GOBP_POSTSYNAPSE_ORGANIZATION	2/50	16/390	0.632151	0.632151	0.99973	PAK3/CDKL5	2
Hepadnaviridae	GOBP_REGIONALIZATION	GOBP_REGIONALIZATION	2/50	16/390	0.632151	0.632151	0.99973	HIPK1/HIPK2	2
Hepadnaviridae	GOBP_REGULATION_OF_EXTRINSIC_APOPTOTIC_SIGNALING_PATHWAY	GOBP_REGULATION_OF_EXTRINSIC_APOPTOTIC_SIGNALING_PATHWAY	2/50	16/390	0.632151	0.632151	0.99973	PAK5/RIPK1	2
Hepadnaviridae	GOBP_REGULATION_OF_SYNAPTIC_PLASTICITY	GOBP_REGULATION_OF_SYNAPTIC_PLASTICITY	2/50	16/390	0.632151	0.632151	0.99973	MAPK1/PRKCZ	2
Hepadnaviridae	GOBP_RESPONSE_TO_VIRUS	GOBP_RESPONSE_TO_VIRUS	2/50	16/390	0.632151	0.632151	0.99973	CDK6/MAPK14	2
Hepadnaviridae	GOBP_NEGATIVE_REGULATION_OF_CELL_CYCLE	GOBP_NEGATIVE_REGULATION_OF_CELL_CYCLE	4/50	33/390	0.63543	0.63543	0.99973	BUB1/CDK6/MAPK14/RPS6KA2	4
Hepadnaviridae	GOBP_PROTEIN_CATABOLIC_PROCESS	GOBP_PROTEIN_CATABOLIC_PROCESS	4/50	33/390	0.63543	0.63543	0.99973	RIPK1/HIPK2/PBK/PINK1	4
Hepadnaviridae	GOBP_RESPONSE_TO_REACTIVE_OXYGEN_SPECIES	GOBP_RESPONSE_TO_REACTIVE_OXYGEN_SPECIES	4/50	33/390	0.63543	0.63543	0.99973	MAPK1/RIPK1/PINK1/MAPK3	4
Hepadnaviridae	GOBP_POSITIVE_REGULATION_OF_GENE_EXPRESSION	GOBP_POSITIVE_REGULATION_OF_GENE_EXPRESSION	9/50	74/390	0.638535	0.638535	0.99973	DYRK1A/CDK6/MAPK1/MAPK14/RIPK1/PRKCZ/PINK1/RPS6KA2/MAPK3	9
Hepadnaviridae	GOBP_TUBE_DEVELOPMENT	GOBP_TUBE_DEVELOPMENT	8/50	66/390	0.640069	0.640069	0.99973	HIPK1/MAPK1/MAPK14/HIPK2/PAK4/PDPK1/MAPK3/WNK4	8
Hepadnaviridae	GOBP_DENDRITE_DEVELOPMENT	GOBP_DENDRITE_DEVELOPMENT	3/50	25/390	0.646359	0.646359	0.99973	PAK3/CDKL5/PAK4	3
Hepadnaviridae	GOBP_ENDOMEMBRANE_SYSTEM_ORGANIZATION	GOBP_ENDOMEMBRANE_SYSTEM_ORGANIZATION	3/50	25/390	0.646359	0.646359	0.99973	MAPK1/AKT2/MAPK3	3
Hepadnaviridae	GOBP_PEPTIDE_BIOSYNTHETIC_PROCESS	GOBP_PEPTIDE_BIOSYNTHETIC_PROCESS	3/50	25/390	0.646359	0.646359	0.99973	AKT2/PINK1/MKNK1	3
Hepadnaviridae	GOBP_REGULATION_OF_ANATOMICAL_STRUCTURE_SIZE	GOBP_REGULATION_OF_ANATOMICAL_STRUCTURE_SIZE	3/50	25/390	0.646359	0.646359	0.99973	PAK3/PRKCE/CDKL5	3
Hepadnaviridae	GOBP_REGULATION_OF_SUPRAMOLECULAR_FIBER_ORGANIZATION	GOBP_REGULATION_OF_SUPRAMOLECULAR_FIBER_ORGANIZATION	3/50	25/390	0.646359	0.646359	0.99973	PAK3/DYRK1A/PRKCE	3
Hepadnaviridae	GOBP_AMEBOIDAL_TYPE_CELL_MIGRATION	GOBP_AMEBOIDAL_TYPE_CELL_MIGRATION	5/50	42/390	0.651906	0.651906	0.99973	PAK3/PRKCE/PKN1/MAPK14/PDPK1	5
Hepadnaviridae	GOBP_POSITIVE_REGULATION_OF_RESPONSE_TO_EXTERNAL_STIMULUS	GOBP_POSITIVE_REGULATION_OF_RESPONSE_TO_EXTERNAL_STIMULUS	5/50	42/390	0.651906	0.651906	0.99973	PAK3/MAPK1/RIPK1/DAPK2/MAPK3	5
Hepadnaviridae	GOBP_CELLULAR_AMIDE_METABOLIC_PROCESS	GOBP_CELLULAR_AMIDE_METABOLIC_PROCESS	4/50	34/390	0.660464	0.660464	0.99973	DYRK1A/AKT2/PINK1/MKNK1	4
Hepadnaviridae	GOBP_CELLULAR_RESPONSE_TO_EXTERNAL_STIMULUS	GOBP_CELLULAR_RESPONSE_TO_EXTERNAL_STIMULUS	4/50	34/390	0.660464	0.660464	0.99973	MAPK1/PRKAA2/MAPK3/NUAK1	4
Hepadnaviridae	GOBP_NEGATIVE_REGULATION_OF_MOLECULAR_FUNCTION	GOBP_NEGATIVE_REGULATION_OF_MOLECULAR_FUNCTION	7/50	59/390	0.662271	0.662271	0.99973	HIPK3/PRKCE/PKN1/PRKCZ/MAP3K10/PDPK1/MAPK3	7
Hepadnaviridae	GOBP_CARBOHYDRATE_DERIVATIVE_METABOLIC_PROCESS	GOBP_CARBOHYDRATE_DERIVATIVE_METABOLIC_PROCESS	2/50	17/390	0.666423	0.666423	0.99973	PRKAA2/PINK1	2
Hepadnaviridae	GOBP_CELL_CELL_JUNCTION_ORGANIZATION	GOBP_CELL_CELL_JUNCTION_ORGANIZATION	2/50	17/390	0.666423	0.666423	0.99973	HIPK1/PRKCI	2
Hepadnaviridae	GOBP_CELLULAR_RESPONSE_TO_HYDROGEN_PEROXIDE	GOBP_CELLULAR_RESPONSE_TO_HYDROGEN_PEROXIDE	2/50	17/390	0.666423	0.666423	0.99973	RIPK1/PINK1	2
Hepadnaviridae	GOBP_CIRCADIAN_RHYTHM	GOBP_CIRCADIAN_RHYTHM	2/50	17/390	0.666423	0.666423	0.99973	DYRK1A/PRKAA2	2
Hepadnaviridae	GOBP_DEPHOSPHORYLATION	GOBP_DEPHOSPHORYLATION	2/50	17/390	0.666423	0.666423	0.99973	PINK1/NUAK1	2
Hepadnaviridae	GOBP_DNA_REPAIR	GOBP_DNA_REPAIR	2/50	17/390	0.666423	0.666423	0.99973	CDK9/CDK7	2
Hepadnaviridae	GOBP_ESTABLISHMENT_OF_CELL_POLARITY	GOBP_ESTABLISHMENT_OF_CELL_POLARITY	2/50	17/390	0.666423	0.666423	0.99973	PRKCI/PRKCZ	2
Hepadnaviridae	GOBP_LIPID_BIOSYNTHETIC_PROCESS	GOBP_LIPID_BIOSYNTHETIC_PROCESS	2/50	17/390	0.666423	0.666423	0.99973	CDK4/PRKAA2	2
Hepadnaviridae	GOBP_NEGATIVE_REGULATION_OF_PROTEOLYSIS	GOBP_NEGATIVE_REGULATION_OF_PROTEOLYSIS	2/50	17/390	0.666423	0.666423	0.99973	HIPK2/PBK	2
Hepadnaviridae	GOBP_NEGATIVE_REGULATION_OF_RESPONSE_TO_EXTERNAL_STIMULUS	GOBP_NEGATIVE_REGULATION_OF_RESPONSE_TO_EXTERNAL_STIMULUS	2/50	17/390	0.666423	0.666423	0.99973	MAPK14/PBK	2
Hepadnaviridae	GOBP_ORGANOPHOSPHATE_METABOLIC_PROCESS	GOBP_ORGANOPHOSPHATE_METABOLIC_PROCESS	2/50	17/390	0.666423	0.666423	0.99973	PRKAA2/PINK1	2
Hepadnaviridae	GOBP_POSITIVE_REGULATION_OF_PROTEIN_CONTAINING_COMPLEX_ASSEMBLY	GOBP_POSITIVE_REGULATION_OF_PROTEIN_CONTAINING_COMPLEX_ASSEMBLY	2/50	17/390	0.666423	0.666423	0.99973	PRKCE/PINK1	2
Hepadnaviridae	GOBP_REGULATION_OF_CALCIUM_ION_TRANSPORT	GOBP_REGULATION_OF_CALCIUM_ION_TRANSPORT	2/50	17/390	0.666423	0.666423	0.99973	PRKCE/PDPK1	2
Hepadnaviridae	GOBP_REGULATION_OF_CELL_MATRIX_ADHESION	GOBP_REGULATION_OF_CELL_MATRIX_ADHESION	2/50	17/390	0.666423	0.666423	0.99973	CDK6/PRKCZ	2
Hepadnaviridae	GOBP_REGULATION_OF_CELL_PROJECTION_ASSEMBLY	GOBP_REGULATION_OF_CELL_PROJECTION_ASSEMBLY	2/50	17/390	0.666423	0.666423	0.99973	CDK10/CDKL5	2
Hepadnaviridae	GOBP_REGULATION_OF_PROTEASOMAL_PROTEIN_CATABOLIC_PROCESS	GOBP_REGULATION_OF_PROTEASOMAL_PROTEIN_CATABOLIC_PROCESS	2/50	17/390	0.666423	0.666423	0.99973	PBK/PINK1	2
Hepadnaviridae	GOBP_REGULATION_OF_TRANSMEMBRANE_RECEPTOR_PROTEIN_SERINE_THREONINE_KINASE_SIGNALING_PATHWAY	GOBP_REGULATION_OF_TRANSMEMBRANE_RECEPTOR_PROTEIN_SERINE_THREONINE_KINASE_SIGNALING_PATHWAY	2/50	17/390	0.666423	0.666423	0.99973	HIPK2/PDPK1	2
Hepadnaviridae	GOBP_RESPONSE_TO_MONOSACCHARIDE	GOBP_RESPONSE_TO_MONOSACCHARIDE	2/50	17/390	0.666423	0.666423	0.99973	PRKCE/PRKAA2	2
Hepadnaviridae	GOBP_T_CELL_DIFFERENTIATION	GOBP_T_CELL_DIFFERENTIATION	2/50	17/390	0.666423	0.666423	0.99973	CDK6/PRKCZ	2
Hepadnaviridae	GOBP_CELL_MIGRATION	GOBP_CELL_MIGRATION	14/50	116/390	0.670209	0.670209	0.99973	PAK3/PRKCI/MAPK1/PRKCE/PAK5/PKN1/AKT2/CDKL5/MAPK14/DAPK2/PRKCZ/PAK4/PDPK1/MAPK3	14
Hepadnaviridae	GOBP_ION_TRANSPORT	GOBP_ION_TRANSPORT	5/50	43/390	0.674083	0.674083	0.99973	PRKCE/RIPK1/PDPK1/PINK1/WNK4	5
Hepadnaviridae	GOBP_LEUKOCYTE_MIGRATION	GOBP_LEUKOCYTE_MIGRATION	3/50	26/390	0.674117	0.674117	0.99973	MAPK1/DAPK2/MAPK3	3
Hepadnaviridae	GOBP_LEUKOCYTE_PROLIFERATION	GOBP_LEUKOCYTE_PROLIFERATION	3/50	26/390	0.674117	0.674117	0.99973	MAPK1/PKN1/MAPK3	3
Hepadnaviridae	GOBP_REGULATION_OF_EPITHELIAL_CELL_MIGRATION	GOBP_REGULATION_OF_EPITHELIAL_CELL_MIGRATION	3/50	26/390	0.674117	0.674117	0.99973	PRKCE/MAPK14/PDPK1	3
Hepadnaviridae	GOBP_REGULATION_OF_METAL_ION_TRANSPORT	GOBP_REGULATION_OF_METAL_ION_TRANSPORT	3/50	26/390	0.674117	0.674117	0.99973	PRKCE/PDPK1/WNK4	3
Hepadnaviridae	GOBP_REGULATION_OF_ANATOMICAL_STRUCTURE_MORPHOGENESIS	GOBP_REGULATION_OF_ANATOMICAL_STRUCTURE_MORPHOGENESIS	8/50	68/390	0.677222	0.677222	0.99973	PAK3/HIPK1/PKN1/CDKL5/HIPK2/PAK4/PDPK1/PINK1	8
Hepadnaviridae	GOBP_ORGANONITROGEN_COMPOUND_CATABOLIC_PROCESS	GOBP_ORGANONITROGEN_COMPOUND_CATABOLIC_PROCESS	4/50	35/390	0.684372	0.684372	0.99973	RIPK1/HIPK2/PBK/PINK1	4
Hepadnaviridae	GOBP_REGULATION_OF_VESICLE_MEDIATED_TRANSPORT	GOBP_REGULATION_OF_VESICLE_MEDIATED_TRANSPORT	4/50	35/390	0.684372	0.684372	0.99973	MAPK1/AKT2/PDPK1/MAPK3	4
Hepadnaviridae	GOBP_TISSUE_MIGRATION	GOBP_TISSUE_MIGRATION	4/50	35/390	0.684372	0.684372	0.99973	PRKCE/PKN1/MAPK14/PDPK1	4
Hepadnaviridae	GOBP_VASCULATURE_DEVELOPMENT	GOBP_VASCULATURE_DEVELOPMENT	6/50	52/390	0.687198	0.687198	0.99973	HIPK1/MAPK1/MAPK14/HIPK2/PAK4/PDPK1	6
Hepadnaviridae	GOBP_DEVELOPMENTAL_GROWTH	GOBP_DEVELOPMENTAL_GROWTH	5/50	44/390	0.695365	0.695365	0.99973	CDK4/CDKL5/MAPK14/PAK6/PRKCZ	5
Hepadnaviridae	GOBP_SECRETION	GOBP_SECRETION	5/50	44/390	0.695365	0.695365	0.99973	PRKCI/PRKCE/PDPK1/PINK1/WNK4	5
Hepadnaviridae	GOBP_CALCIUM_MEDIATED_SIGNALING	GOBP_CALCIUM_MEDIATED_SIGNALING	2/50	18/390	0.69815	0.69815	0.99973	DYRK2/PDPK1	2
Hepadnaviridae	GOBP_CARBOHYDRATE_HOMEOSTASIS	GOBP_CARBOHYDRATE_HOMEOSTASIS	2/50	18/390	0.69815	0.69815	0.99973	PRKCE/PRKAA2	2
Hepadnaviridae	GOBP_MESENCHYMAL_CELL_DIFFERENTIATION	GOBP_MESENCHYMAL_CELL_DIFFERENTIATION	2/50	18/390	0.69815	0.69815	0.99973	MAPK1/MAPK3	2
Hepadnaviridae	GOBP_MYELOID_LEUKOCYTE_ACTIVATION	GOBP_MYELOID_LEUKOCYTE_ACTIVATION	2/50	18/390	0.69815	0.69815	0.99973	PRKCE/PDPK1	2
Hepadnaviridae	GOBP_POSITIVE_REGULATION_OF_ENDOTHELIAL_CELL_MIGRATION	GOBP_POSITIVE_REGULATION_OF_ENDOTHELIAL_CELL_MIGRATION	2/50	18/390	0.69815	0.69815	0.99973	MAPK14/PDPK1	2
Hepadnaviridae	GOBP_PROTEASOMAL_PROTEIN_CATABOLIC_PROCESS	GOBP_PROTEASOMAL_PROTEIN_CATABOLIC_PROCESS	2/50	18/390	0.69815	0.69815	0.99973	PBK/PINK1	2
Hepadnaviridae	GOBP_RESPONSE_TO_MECHANICAL_STIMULUS	GOBP_RESPONSE_TO_MECHANICAL_STIMULUS	2/50	18/390	0.69815	0.69815	0.99973	MAPK14/MAPK3	2
Hepadnaviridae	GOBP_NEGATIVE_REGULATION_OF_CELL_CYCLE_PROCESS	GOBP_NEGATIVE_REGULATION_OF_CELL_CYCLE_PROCESS	3/50	27/390	0.700306	0.700306	0.99973	BUB1/MAPK14/RPS6KA2	3
Hepadnaviridae	GOBP_REGULATION_OF_CELLULAR_COMPONENT_MOVEMENT	GOBP_REGULATION_OF_CELLULAR_COMPONENT_MOVEMENT	10/50	86/390	0.704955	0.704955	0.99973	PAK3/CDK6/MAPK1/PRKCE/PKN1/AKT2/MAPK14/DAPK2/PDPK1/MAPK3	10
Hepadnaviridae	GOBP_LEUKOCYTE_DIFFERENTIATION	GOBP_LEUKOCYTE_DIFFERENTIATION	4/50	36/390	0.707133	0.707133	0.99973	CDK6/MAPK14/RIPK1/PRKCZ	4
Hepadnaviridae	GOBP_NEGATIVE_REGULATION_OF_CELL_POPULATION_PROLIFERATION	GOBP_NEGATIVE_REGULATION_OF_CELL_POPULATION_PROLIFERATION	4/50	36/390	0.707133	0.707133	0.99973	CDK6/CDK10/PKN1/RPS6KA2	4
Hepadnaviridae	GOBP_CELL_CELL_SIGNALING	GOBP_CELL_CELL_SIGNALING	9/50	78/390	0.708002	0.708002	0.99973	CDK14/MAPK1/PRKCE/NLK/PRKAA2/MAPK14/PRKCZ/PINK1/RPS6KA2	9
Hepadnaviridae	GOBP_REGULATION_OF_CELLULAR_COMPONENT_BIOGENESIS	GOBP_REGULATION_OF_CELLULAR_COMPONENT_BIOGENESIS	8/50	70/390	0.712134	0.712134	0.99973	PAK3/DYRK1A/PRKCE/CDK10/CDKL5/PRKAA2/PRKCZ/PINK1	8
Hepadnaviridae	GOBP_POSITIVE_REGULATION_OF_ORGANELLE_ORGANIZATION	GOBP_POSITIVE_REGULATION_OF_ORGANELLE_ORGANIZATION	5/50	45/390	0.715729	0.715729	0.99973	MAPK1/PRKCE/AKT2/PINK1/MAPK3	5
Hepadnaviridae	GOBP_CELL_AGING	GOBP_CELL_AGING	3/50	28/390	0.724927	0.724927	0.99973	CDK6/MAPK14/NUAK1	3
Hepadnaviridae	GOBP_ORGANELLE_LOCALIZATION	GOBP_ORGANELLE_LOCALIZATION	3/50	28/390	0.724927	0.724927	0.99973	PRKCZ/PDPK1/PINK1	3
Hepadnaviridae	GOBP_REGULATION_OF_BODY_FLUID_LEVELS	GOBP_REGULATION_OF_BODY_FLUID_LEVELS	3/50	28/390	0.724927	0.724927	0.99973	PRKCE/MAPK14/WNK4	3
Hepadnaviridae	GOBP_REGULATION_OF_DEVELOPMENTAL_GROWTH	GOBP_REGULATION_OF_DEVELOPMENTAL_GROWTH	3/50	28/390	0.724927	0.724927	0.99973	CDK4/CDKL5/MAPK14	3
Hepadnaviridae	GOBP_REGULATION_OF_LIPID_METABOLIC_PROCESS	GOBP_REGULATION_OF_LIPID_METABOLIC_PROCESS	3/50	28/390	0.724927	0.724927	0.99973	CDK4/PRKCE/AKT2	3
Hepadnaviridae	GOBP_CAMERA_TYPE_EYE_DEVELOPMENT	GOBP_CAMERA_TYPE_EYE_DEVELOPMENT	2/50	19/390	0.727409	0.727409	0.99973	HIPK1/HIPK2	2
Hepadnaviridae	GOBP_DIVALENT_INORGANIC_CATION_HOMEOSTASIS	GOBP_DIVALENT_INORGANIC_CATION_HOMEOSTASIS	2/50	19/390	0.727409	0.727409	0.99973	PRKCE/PDPK1	2
Hepadnaviridae	GOBP_OSTEOBLAST_DIFFERENTIATION	GOBP_OSTEOBLAST_DIFFERENTIATION	2/50	19/390	0.727409	0.727409	0.99973	CDK6/MAPK14	2
Hepadnaviridae	GOBP_PATTERN_SPECIFICATION_PROCESS	GOBP_PATTERN_SPECIFICATION_PROCESS	2/50	19/390	0.727409	0.727409	0.99973	HIPK1/HIPK2	2
Hepadnaviridae	GOBP_REGULATION_OF_ACTIN_FILAMENT_ORGANIZATION	GOBP_REGULATION_OF_ACTIN_FILAMENT_ORGANIZATION	2/50	19/390	0.727409	0.727409	0.99973	PAK3/PRKCE	2
Hepadnaviridae	GOBP_LOCOMOTION	GOBP_LOCOMOTION	15/50	128/390	0.728045	0.728045	0.99973	PAK3/CDK6/PRKCI/MAPK1/PRKCE/PAK5/PKN1/AKT2/CDKL5/MAPK14/DAPK2/PRKCZ/PAK4/PDPK1/MAPK3	15
Hepadnaviridae	GOBP_NEGATIVE_REGULATION_OF_CATALYTIC_ACTIVITY	GOBP_NEGATIVE_REGULATION_OF_CATALYTIC_ACTIVITY	4/50	37/390	0.728737	0.728737	0.99973	HIPK3/PKN1/PRKCZ/PDPK1	4
Hepadnaviridae	GOBP_REGULATION_OF_AUTOPHAGY	GOBP_REGULATION_OF_AUTOPHAGY	4/50	37/390	0.728737	0.728737	0.99973	PRKAA2/DAPK2/PINK1/MAPK3	4
Hepadnaviridae	GOBP_RESPONSE_TO_OXYGEN_CONTAINING_COMPOUND	GOBP_RESPONSE_TO_OXYGEN_CONTAINING_COMPOUND	13/50	112/390	0.729283	0.729283	0.99973	PRKCI/MAPK1/CDK4/PRKCE/AKT2/PRKAA2/MAPK14/RIPK1/PRKCZ/PDPK1/PINK1/RPS6KA2/MAPK3	13
Hepadnaviridae	GOBP_GROWTH	GOBP_GROWTH	7/50	63/390	0.734804	0.734804	0.99973	CDK4/PAK5/CDKL5/MAPK14/PAK6/PRKCZ/PAK4	7
Hepadnaviridae	GOBP_REGULATION_OF_IMMUNE_RESPONSE	GOBP_REGULATION_OF_IMMUNE_RESPONSE	7/50	63/390	0.734804	0.734804	0.99973	PAK3/MAPK1/PRKCE/PKN1/MAPK14/PRKCZ/PDPK1	7
Hepadnaviridae	GOBP_REGULATION_OF_RESPONSE_TO_EXTERNAL_STIMULUS	GOBP_REGULATION_OF_RESPONSE_TO_EXTERNAL_STIMULUS	7/50	63/390	0.734804	0.734804	0.99973	PAK3/MAPK1/MAPK14/RIPK1/DAPK2/PBK/MAPK3	7
Hepadnaviridae	GOBP_BLOOD_VESSEL_MORPHOGENESIS	GOBP_BLOOD_VESSEL_MORPHOGENESIS	5/50	46/390	0.735165	0.735165	0.99973	HIPK1/MAPK14/HIPK2/PAK4/PDPK1	5
Hepadnaviridae	GOBP_POSITIVE_REGULATION_OF_HYDROLASE_ACTIVITY	GOBP_POSITIVE_REGULATION_OF_HYDROLASE_ACTIVITY	5/50	46/390	0.735165	0.735165	0.99973	AKT2/CDKL5/PRKCZ/PDPK1/PINK1	5
Hepadnaviridae	GOBP_CIRCULATORY_SYSTEM_DEVELOPMENT	GOBP_CIRCULATORY_SYSTEM_DEVELOPMENT	8/50	72/390	0.744665	0.744665	0.99973	HIPK1/MAPK1/MAPK14/HIPK2/PAK4/PDPK1/RPS6KA2/MAPK3	8
Hepadnaviridae	GOBP_MUSCLE_STRUCTURE_DEVELOPMENT	GOBP_MUSCLE_STRUCTURE_DEVELOPMENT	3/50	29/390	0.748	0.748	0.99973	CDK9/DYRK1B/MAPK14	3
Hepadnaviridae	GOBP_REGULATION_OF_NERVOUS_SYSTEM_DEVELOPMENT	GOBP_REGULATION_OF_NERVOUS_SYSTEM_DEVELOPMENT	3/50	29/390	0.748	0.748	0.99973	PAK3/PRKCI/CDKL5	3
Hepadnaviridae	GOBP_REGULATION_OF_PROTEIN_CATABOLIC_PROCESS	GOBP_REGULATION_OF_PROTEIN_CATABOLIC_PROCESS	3/50	29/390	0.748	0.748	0.99973	HIPK2/PBK/PINK1	3
Hepadnaviridae	GOBP_CATION_TRANSPORT	GOBP_CATION_TRANSPORT	4/50	38/390	0.749183	0.749183	0.99973	PRKCE/PDPK1/PINK1/WNK4	4
Hepadnaviridae	GOBP_CELLULAR_RESPONSE_TO_STEROID_HORMONE_STIMULUS	GOBP_CELLULAR_RESPONSE_TO_STEROID_HORMONE_STIMULUS	1/50	10/390	0.750746	0.750746	0.99973	PKN1	1
Hepadnaviridae	GOBP_CHROMOSOME_SEPARATION	GOBP_CHROMOSOME_SEPARATION	1/50	10/390	0.750746	0.750746	0.99973	BUB1	1
Hepadnaviridae	GOBP_FEMALE_GAMETE_GENERATION	GOBP_FEMALE_GAMETE_GENERATION	1/50	10/390	0.750746	0.750746	0.99973	RPS6KA2	1
Hepadnaviridae	GOBP_HEART_GROWTH	GOBP_HEART_GROWTH	1/50	10/390	0.750746	0.750746	0.99973	MAPK14	1
Hepadnaviridae	GOBP_INFLAMMATORY_RESPONSE_TO_ANTIGENIC_STIMULUS	GOBP_INFLAMMATORY_RESPONSE_TO_ANTIGENIC_STIMULUS	1/50	10/390	0.750746	0.750746	0.99973	MAPK14	1
Hepadnaviridae	GOBP_INNATE_IMMUNE_RESPONSE_ACTIVATING_SIGNAL_TRANSDUCTION	GOBP_INNATE_IMMUNE_RESPONSE_ACTIVATING_SIGNAL_TRANSDUCTION	1/50	10/390	0.750746	0.750746	0.99973	PAK3	1
Hepadnaviridae	GOBP_LEUKOCYTE_DEGRANULATION	GOBP_LEUKOCYTE_DEGRANULATION	1/50	10/390	0.750746	0.750746	0.99973	PDPK1	1
Hepadnaviridae	GOBP_MAST_CELL_ACTIVATION	GOBP_MAST_CELL_ACTIVATION	1/50	10/390	0.750746	0.750746	0.99973	PDPK1	1
Hepadnaviridae	GOBP_PALLIUM_DEVELOPMENT	GOBP_PALLIUM_DEVELOPMENT	1/50	10/390	0.750746	0.750746	0.99973	CDK6	1
Hepadnaviridae	GOBP_POSITIVE_REGULATION_OF_TRANSLATION	GOBP_POSITIVE_REGULATION_OF_TRANSLATION	1/50	10/390	0.750746	0.750746	0.99973	PINK1	1
Hepadnaviridae	GOBP_REGULATION_OF_CHROMOSOME_SEGREGATION	GOBP_REGULATION_OF_CHROMOSOME_SEGREGATION	1/50	10/390	0.750746	0.750746	0.99973	BUB1	1
Hepadnaviridae	GOBP_REGULATION_OF_CHROMOSOME_SEPARATION	GOBP_REGULATION_OF_CHROMOSOME_SEPARATION	1/50	10/390	0.750746	0.750746	0.99973	BUB1	1
Hepadnaviridae	GOBP_REGULATION_OF_HEART_GROWTH	GOBP_REGULATION_OF_HEART_GROWTH	1/50	10/390	0.750746	0.750746	0.99973	MAPK14	1
Hepadnaviridae	GOBP_REGULATION_OF_INFLAMMATORY_RESPONSE_TO_ANTIGENIC_STIMULUS	GOBP_REGULATION_OF_INFLAMMATORY_RESPONSE_TO_ANTIGENIC_STIMULUS	1/50	10/390	0.750746	0.750746	0.99973	MAPK14	1
Hepadnaviridae	GOBP_REGULATION_OF_MITOCHONDRION_ORGANIZATION	GOBP_REGULATION_OF_MITOCHONDRION_ORGANIZATION	1/50	10/390	0.750746	0.750746	0.99973	PINK1	1
Hepadnaviridae	GOBP_REGULATION_OF_NUCLEOCYTOPLASMIC_TRANSPORT	GOBP_REGULATION_OF_NUCLEOCYTOPLASMIC_TRANSPORT	1/50	10/390	0.750746	0.750746	0.99973	MAPK14	1
Hepadnaviridae	GOBP_REGULATION_OF_PHOSPHATASE_ACTIVITY	GOBP_REGULATION_OF_PHOSPHATASE_ACTIVITY	1/50	10/390	0.750746	0.750746	0.99973	NUAK1	1
Hepadnaviridae	GOBP_REGULATION_OF_REPRODUCTIVE_PROCESS	GOBP_REGULATION_OF_REPRODUCTIVE_PROCESS	1/50	10/390	0.750746	0.750746	0.99973	RPS6KA2	1
Hepadnaviridae	GOBP_NEGATIVE_REGULATION_OF_GENE_EXPRESSION	GOBP_NEGATIVE_REGULATION_OF_GENE_EXPRESSION	5/50	47/390	0.753668	0.753668	0.99973	DYRK1A/PRKAA2/MAPK14/RIPK1/PINK1	5
Hepadnaviridae	GOBP_CELL_MATRIX_ADHESION	GOBP_CELL_MATRIX_ADHESION	2/50	20/390	0.754298	0.754298	0.99973	CDK6/PRKCZ	2
Hepadnaviridae	GOBP_ESTABLISHMENT_OR_MAINTENANCE_OF_CELL_POLARITY	GOBP_ESTABLISHMENT_OR_MAINTENANCE_OF_CELL_POLARITY	2/50	20/390	0.754298	0.754298	0.99973	PRKCI/PRKCZ	2
Hepadnaviridae	GOBP_MESENCHYME_DEVELOPMENT	GOBP_MESENCHYME_DEVELOPMENT	2/50	20/390	0.754298	0.754298	0.99973	MAPK1/MAPK3	2
Hepadnaviridae	GOBP_METAL_ION_HOMEOSTASIS	GOBP_METAL_ION_HOMEOSTASIS	2/50	20/390	0.754298	0.754298	0.99973	PRKCE/PDPK1	2
Hepadnaviridae	GOBP_REGULATION_OF_UBIQUITIN_DEPENDENT_PROTEIN_CATABOLIC_PROCESS	GOBP_REGULATION_OF_UBIQUITIN_DEPENDENT_PROTEIN_CATABOLIC_PROCESS	2/50	20/390	0.754298	0.754298	0.99973	HIPK2/PBK	2
Hepadnaviridae	GOBP_SECOND_MESSENGER_MEDIATED_SIGNALING	GOBP_SECOND_MESSENGER_MEDIATED_SIGNALING	2/50	20/390	0.754298	0.754298	0.99973	DYRK2/PDPK1	2
Hepadnaviridae	GOBP_RESPONSE_TO_LIPID	GOBP_RESPONSE_TO_LIPID	6/50	56/390	0.759855	0.759855	0.99973	MAPK1/CDK4/PRKCE/PKN1/MAPK14/MAPK3	6
Hepadnaviridae	GOBP_REGULATION_OF_CELL_DIFFERENTIATION	GOBP_REGULATION_OF_CELL_DIFFERENTIATION	11/50	98/390	0.761027	0.761027	0.99973	CDK12/CDK13/CDK9/PAK3/CDK6/PRKCI/MAPK1/CDKL5/MAPK14/RIPK1/PRKCZ	11
Hepadnaviridae	GOBP_ORGANELLE_ASSEMBLY	GOBP_ORGANELLE_ASSEMBLY	4/50	39/390	0.768481	0.768481	0.99973	CDK10/CDKL5/PRKAA2/PINK1	4
Hepadnaviridae	GOBP_POSITIVE_REGULATION_OF_IMMUNE_RESPONSE	GOBP_POSITIVE_REGULATION_OF_IMMUNE_RESPONSE	4/50	39/390	0.768481	0.768481	0.99973	PAK3/MAPK1/PRKCE/PRKCZ	4
Hepadnaviridae	GOBP_PROCESS_UTILIZING_AUTOPHAGIC_MECHANISM	GOBP_PROCESS_UTILIZING_AUTOPHAGIC_MECHANISM	4/50	39/390	0.768481	0.768481	0.99973	PRKAA2/DAPK2/PINK1/MAPK3	4
Hepadnaviridae	GOBP_AMIDE_BIOSYNTHETIC_PROCESS	GOBP_AMIDE_BIOSYNTHETIC_PROCESS	3/50	30/390	0.769556	0.769556	0.99973	AKT2/PINK1/MKNK1	3
Hepadnaviridae	GOBP_CELL_SUBSTRATE_ADHESION	GOBP_CELL_SUBSTRATE_ADHESION	3/50	30/390	0.769556	0.769556	0.99973	CDK6/PRKCE/PRKCZ	3
Hepadnaviridae	GOBP_EPITHELIAL_CELL_DIFFERENTIATION	GOBP_EPITHELIAL_CELL_DIFFERENTIATION	3/50	30/390	0.769556	0.769556	0.99973	CDK6/AKT2/PDPK1	3
Hepadnaviridae	GOBP_EPITHELIAL_CELL_PROLIFERATION	GOBP_EPITHELIAL_CELL_PROLIFERATION	3/50	30/390	0.769556	0.769556	0.99973	CDK6/MAPK1/PDPK1	3
Hepadnaviridae	GOBP_GLAND_DEVELOPMENT	GOBP_GLAND_DEVELOPMENT	3/50	30/390	0.769556	0.769556	0.99973	MAPK1/AKT2/MAPK3	3
Hepadnaviridae	GOBP_REGULATION_OF_SYSTEM_PROCESS	GOBP_REGULATION_OF_SYSTEM_PROCESS	3/50	30/390	0.769556	0.769556	0.99973	CDK9/PRKCZ/WNK4	3
Hepadnaviridae	GOBP_CELL_JUNCTION_ORGANIZATION	GOBP_CELL_JUNCTION_ORGANIZATION	5/50	48/390	0.771238	0.771238	0.99973	PAK3/HIPK1/PRKCI/CDKL5/MAPK14	5
Hepadnaviridae	GOBP_CANONICAL_WNT_SIGNALING_PATHWAY	GOBP_CANONICAL_WNT_SIGNALING_PATHWAY	2/50	21/390	0.77893	0.77893	0.99973	CDK14/MAPK14	2
Hepadnaviridae	GOBP_POSITIVE_REGULATION_OF_GROWTH	GOBP_POSITIVE_REGULATION_OF_GROWTH	2/50	21/390	0.77893	0.77893	0.99973	CDKL5/MAPK14	2
Hepadnaviridae	GOBP_POSITIVE_REGULATION_OF_LIPID_METABOLIC_PROCESS	GOBP_POSITIVE_REGULATION_OF_LIPID_METABOLIC_PROCESS	2/50	21/390	0.77893	0.77893	0.99973	PRKCE/AKT2	2
Hepadnaviridae	GOBP_REGULATION_OF_CANONICAL_WNT_SIGNALING_PATHWAY	GOBP_REGULATION_OF_CANONICAL_WNT_SIGNALING_PATHWAY	2/50	21/390	0.77893	0.77893	0.99973	CDK14/MAPK14	2
Hepadnaviridae	GOBP_REGULATION_OF_ENDOTHELIAL_CELL_MIGRATION	GOBP_REGULATION_OF_ENDOTHELIAL_CELL_MIGRATION	2/50	21/390	0.77893	0.77893	0.99973	MAPK14/PDPK1	2
Hepadnaviridae	GOBP_REGULATION_OF_GTPASE_ACTIVITY	GOBP_REGULATION_OF_GTPASE_ACTIVITY	2/50	21/390	0.77893	0.77893	0.99973	AKT2/CDKL5	2
Hepadnaviridae	GOBP_REGULATION_OF_RESPONSE_TO_BIOTIC_STIMULUS	GOBP_REGULATION_OF_RESPONSE_TO_BIOTIC_STIMULUS	2/50	21/390	0.77893	0.77893	0.99973	PAK3/MAPK3	2
Hepadnaviridae	GOBP_RESPONSE_TO_HYDROGEN_PEROXIDE	GOBP_RESPONSE_TO_HYDROGEN_PEROXIDE	2/50	21/390	0.77893	0.77893	0.99973	RIPK1/PINK1	2
Hepadnaviridae	GOBP_ANOIKIS	GOBP_ANOIKIS	1/50	11/390	0.783542	0.783542	0.99973	DAPK2	1
Hepadnaviridae	GOBP_CELL_CELL_JUNCTION_ASSEMBLY	GOBP_CELL_CELL_JUNCTION_ASSEMBLY	1/50	11/390	0.783542	0.783542	0.99973	HIPK1	1
Hepadnaviridae	GOBP_CELL_MATURATION	GOBP_CELL_MATURATION	1/50	11/390	0.783542	0.783542	0.99973	RPS6KA2	1
Hepadnaviridae	GOBP_CELLULAR_RESPONSE_TO_INTERLEUKIN_1	GOBP_CELLULAR_RESPONSE_TO_INTERLEUKIN_1	1/50	11/390	0.783542	0.783542	0.99973	MAPK3	1
Hepadnaviridae	GOBP_HEMATOPOIETIC_PROGENITOR_CELL_DIFFERENTIATION	GOBP_HEMATOPOIETIC_PROGENITOR_CELL_DIFFERENTIATION	1/50	11/390	0.783542	0.783542	0.99973	CDK6	1
Hepadnaviridae	GOBP_INSULIN_SECRETION	GOBP_INSULIN_SECRETION	1/50	11/390	0.783542	0.783542	0.99973	PRKCE	1
Hepadnaviridae	GOBP_INTRACELLULAR_RECEPTOR_SIGNALING_PATHWAY	GOBP_INTRACELLULAR_RECEPTOR_SIGNALING_PATHWAY	1/50	11/390	0.783542	0.783542	0.99973	PKN1	1
Hepadnaviridae	GOBP_MRNA_CATABOLIC_PROCESS	GOBP_MRNA_CATABOLIC_PROCESS	1/50	11/390	0.783542	0.783542	0.99973	MAPK14	1
Hepadnaviridae	GOBP_MYELOID_LEUKOCYTE_MEDIATED_IMMUNITY	GOBP_MYELOID_LEUKOCYTE_MEDIATED_IMMUNITY	1/50	11/390	0.783542	0.783542	0.99973	PDPK1	1
Hepadnaviridae	GOBP_NEGATIVE_REGULATION_OF_LYMPHOCYTE_ACTIVATION	GOBP_NEGATIVE_REGULATION_OF_LYMPHOCYTE_ACTIVATION	1/50	11/390	0.783542	0.783542	0.99973	PKN1	1
Hepadnaviridae	GOBP_POSITIVE_REGULATION_OF_APOPTOTIC_SIGNALING_PATHWAY	GOBP_POSITIVE_REGULATION_OF_APOPTOTIC_SIGNALING_PATHWAY	1/50	11/390	0.783542	0.783542	0.99973	RIPK1	1
Hepadnaviridae	GOBP_POSITIVE_REGULATION_OF_NEURON_DEATH	GOBP_POSITIVE_REGULATION_OF_NEURON_DEATH	1/50	11/390	0.783542	0.783542	0.99973	PAK3	1
Hepadnaviridae	GOBP_PROTEIN_LOCALIZATION_TO_EXTRACELLULAR_REGION	GOBP_PROTEIN_LOCALIZATION_TO_EXTRACELLULAR_REGION	1/50	11/390	0.783542	0.783542	0.99973	PRKCE	1
Hepadnaviridae	GOBP_REGULATION_OF_CYTOKINESIS	GOBP_REGULATION_OF_CYTOKINESIS	1/50	11/390	0.783542	0.783542	0.99973	PRKCE	1
Hepadnaviridae	GOBP_REGULATION_OF_RECEPTOR_SIGNALING_PATHWAY_VIA_STAT	GOBP_REGULATION_OF_RECEPTOR_SIGNALING_PATHWAY_VIA_STAT	1/50	11/390	0.783542	0.783542	0.99973	NLK	1
Hepadnaviridae	GOBP_RESPONSE_TO_IONIZING_RADIATION	GOBP_RESPONSE_TO_IONIZING_RADIATION	1/50	11/390	0.783542	0.783542	0.99973	MAPK14	1
Hepadnaviridae	GOBP_SENSORY_PERCEPTION	GOBP_SENSORY_PERCEPTION	1/50	11/390	0.783542	0.783542	0.99973	MAPK3	1
Hepadnaviridae	GOBP_SMALL_MOLECULE_BIOSYNTHETIC_PROCESS	GOBP_SMALL_MOLECULE_BIOSYNTHETIC_PROCESS	1/50	11/390	0.783542	0.783542	0.99973	PRKAA2	1
Hepadnaviridae	GOBP_STRIATED_MUSCLE_CELL_PROLIFERATION	GOBP_STRIATED_MUSCLE_CELL_PROLIFERATION	1/50	11/390	0.783542	0.783542	0.99973	MAPK14	1
Hepadnaviridae	GOBP_NEUROGENESIS	GOBP_NEUROGENESIS	12/50	108/390	0.784253	0.784253	0.99973	PAK3/HIPK1/CDK6/PRKCI/MAPK1/AKT2/CDKL5/PAK6/HIPK2/PRKCZ/PAK4/MAPK3	12
Hepadnaviridae	GOBP_REGULATION_OF_GROWTH	GOBP_REGULATION_OF_GROWTH	5/50	49/390	0.787884	0.787884	0.99973	CDK4/PAK5/CDKL5/MAPK14/PAK4	5
Hepadnaviridae	GOBP_REGULATION_OF_PROTEIN_KINASE_ACTIVITY	GOBP_REGULATION_OF_PROTEIN_KINASE_ACTIVITY	8/50	75/390	0.788837	0.788837	0.99973	HIPK3/CDK12/CDK7/PKN1/PRKCZ/MAP3K10/PDPK1/PINK1	8
Hepadnaviridae	GOBP_POSITIVE_REGULATION_OF_CYTOKINE_PRODUCTION	GOBP_POSITIVE_REGULATION_OF_CYTOKINE_PRODUCTION	3/50	31/390	0.789636	0.789636	0.99973	MAPK14/RIPK1/PRKCZ	3
Hepadnaviridae	GOBP_REGULATION_OF_BINDING	GOBP_REGULATION_OF_BINDING	3/50	31/390	0.789636	0.789636	0.99973	CDK9/HIPK2/MAPK3	3
Hepadnaviridae	GOBP_REGULATION_OF_PHOSPHORUS_METABOLIC_PROCESS	GOBP_REGULATION_OF_PHOSPHORUS_METABOLIC_PROCESS	18/50	157/390	0.790662	0.790662	0.99973	HIPK3/CDK12/CDK9/MAPK1/CDK7/PRKCE/PKN1/AKT2/PRKAA2/RIPK1/HIPK2/PRKCZ/MAP3K10/PBK/PDPK1/PINK1/MAPK3/NUAK1	18
Hepadnaviridae	GOBP_POSITIVE_REGULATION_OF_CELLULAR_COMPONENT_ORGANIZATION	GOBP_POSITIVE_REGULATION_OF_CELLULAR_COMPONENT_ORGANIZATION	9/50	84/390	0.796103	0.796103	0.99973	PAK3/PRKCI/MAPK1/PRKCE/AKT2/CDKL5/MAPK14/PINK1/MAPK3	9
Hepadnaviridae	GOBP_CELLULAR_MACROMOLECULE_LOCALIZATION	GOBP_CELLULAR_MACROMOLECULE_LOCALIZATION	7/50	67/390	0.796433	0.796433	0.99973	PRKCI/PRKCE/AKT2/MAPK14/PRKCZ/PDPK1/PINK1	7
Hepadnaviridae	GOBP_CALCIUM_ION_TRANSPORT	GOBP_CALCIUM_ION_TRANSPORT	2/50	22/390	0.801429	0.801429	0.99973	PRKCE/PDPK1	2
Hepadnaviridae	GOBP_CELL_CYCLE_CHECKPOINT_SIGNALING	GOBP_CELL_CYCLE_CHECKPOINT_SIGNALING	2/50	22/390	0.801429	0.801429	0.99973	BUB1/MAPK14	2
Hepadnaviridae	GOBP_REGULATION_OF_AXONOGENESIS	GOBP_REGULATION_OF_AXONOGENESIS	2/50	22/390	0.801429	0.801429	0.99973	PAK3/CDKL5	2
Hepadnaviridae	GOBP_REGULATION_OF_CELL_MORPHOGENESIS	GOBP_REGULATION_OF_CELL_MORPHOGENESIS	2/50	22/390	0.801429	0.801429	0.99973	PAK3/CDKL5	2
Hepadnaviridae	GOBP_REGULATION_OF_MICROTUBULE_BASED_PROCESS	GOBP_REGULATION_OF_MICROTUBULE_BASED_PROCESS	2/50	22/390	0.801429	0.801429	0.99973	DYRK1A/PRKAA2	2
Hepadnaviridae	GOBP_HEART_DEVELOPMENT	GOBP_HEART_DEVELOPMENT	4/50	41/390	0.803705	0.803705	0.99973	MAPK1/MAPK14/RPS6KA2/MAPK3	4
Hepadnaviridae	GOBP_METAL_ION_TRANSPORT	GOBP_METAL_ION_TRANSPORT	3/50	32/390	0.80829	0.80829	0.99973	PRKCE/PDPK1/WNK4	3
Hepadnaviridae	GOBP_REGULATION_OF_CELLULAR_AMIDE_METABOLIC_PROCESS	GOBP_REGULATION_OF_CELLULAR_AMIDE_METABOLIC_PROCESS	3/50	32/390	0.80829	0.80829	0.99973	AKT2/PINK1/MKNK1	3
Hepadnaviridae	GOBP_RESPONSE_TO_RADIATION	GOBP_RESPONSE_TO_RADIATION	3/50	32/390	0.80829	0.80829	0.99973	AKT2/MAPK14/PBK	3
Hepadnaviridae	GOBP_VESICLE_MEDIATED_TRANSPORT	GOBP_VESICLE_MEDIATED_TRANSPORT	7/50	68/390	0.810112	0.810112	0.99973	PRKCI/MAPK1/PRKCE/AKT2/PDPK1/PINK1/MAPK3	7
Hepadnaviridae	GOBP_ACTIVATION_OF_INNATE_IMMUNE_RESPONSE	GOBP_ACTIVATION_OF_INNATE_IMMUNE_RESPONSE	1/50	12/390	0.812099	0.812099	0.99973	PAK3	1
Hepadnaviridae	GOBP_ALPHA_BETA_T_CELL_ACTIVATION	GOBP_ALPHA_BETA_T_CELL_ACTIVATION	1/50	12/390	0.812099	0.812099	0.99973	PRKCZ	1
Hepadnaviridae	GOBP_AMIDE_TRANSPORT	GOBP_AMIDE_TRANSPORT	1/50	12/390	0.812099	0.812099	0.99973	PRKCE	1
Hepadnaviridae	GOBP_ANATOMICAL_STRUCTURE_MATURATION	GOBP_ANATOMICAL_STRUCTURE_MATURATION	1/50	12/390	0.812099	0.812099	0.99973	RPS6KA2	1
Hepadnaviridae	GOBP_B_CELL_RECEPTOR_SIGNALING_PATHWAY	GOBP_B_CELL_RECEPTOR_SIGNALING_PATHWAY	1/50	12/390	0.812099	0.812099	0.99973	MAPK1	1
Hepadnaviridae	GOBP_BIOLOGICAL_PROCESS_INVOLVED_IN_SYMBIOTIC_INTERACTION	GOBP_BIOLOGICAL_PROCESS_INVOLVED_IN_SYMBIOTIC_INTERACTION	1/50	12/390	0.812099	0.812099	0.99973	CDK9	1
Hepadnaviridae	GOBP_BONE_DEVELOPMENT	GOBP_BONE_DEVELOPMENT	1/50	12/390	0.812099	0.812099	0.99973	MAPK14	1
Hepadnaviridae	GOBP_CELLULAR_RESPONSE_TO_VASCULAR_ENDOTHELIAL_GROWTH_FACTOR_STIMULUS	GOBP_CELLULAR_RESPONSE_TO_VASCULAR_ENDOTHELIAL_GROWTH_FACTOR_STIMULUS	1/50	12/390	0.812099	0.812099	0.99973	MAPK14	1
Hepadnaviridae	GOBP_NEGATIVE_REGULATION_OF_IMMUNE_RESPONSE	GOBP_NEGATIVE_REGULATION_OF_IMMUNE_RESPONSE	1/50	12/390	0.812099	0.812099	0.99973	MAPK14	1
Hepadnaviridae	GOBP_NUCLEAR_CHROMOSOME_SEGREGATION	GOBP_NUCLEAR_CHROMOSOME_SEGREGATION	1/50	12/390	0.812099	0.812099	0.99973	BUB1	1
Hepadnaviridae	GOBP_PEPTIDE_TRANSPORT	GOBP_PEPTIDE_TRANSPORT	1/50	12/390	0.812099	0.812099	0.99973	PRKCE	1
Hepadnaviridae	GOBP_POSITIVE_REGULATION_OF_CELL_GROWTH	GOBP_POSITIVE_REGULATION_OF_CELL_GROWTH	1/50	12/390	0.812099	0.812099	0.99973	CDKL5	1
Hepadnaviridae	GOBP_POSITIVE_REGULATION_OF_ENDOTHELIAL_CELL_PROLIFERATION	GOBP_POSITIVE_REGULATION_OF_ENDOTHELIAL_CELL_PROLIFERATION	1/50	12/390	0.812099	0.812099	0.99973	PDPK1	1
Hepadnaviridae	GOBP_REGULATION_OF_CELL_DIVISION	GOBP_REGULATION_OF_CELL_DIVISION	1/50	12/390	0.812099	0.812099	0.99973	PRKCE	1
Hepadnaviridae	GOBP_REGULATION_OF_EXOCYTOSIS	GOBP_REGULATION_OF_EXOCYTOSIS	1/50	12/390	0.812099	0.812099	0.99973	PDPK1	1
Hepadnaviridae	GOBP_REGULATION_OF_LYMPHOCYTE_DIFFERENTIATION	GOBP_REGULATION_OF_LYMPHOCYTE_DIFFERENTIATION	1/50	12/390	0.812099	0.812099	0.99973	PRKCZ	1
Hepadnaviridae	GOBP_REGULATION_OF_REGULATED_SECRETORY_PATHWAY	GOBP_REGULATION_OF_REGULATED_SECRETORY_PATHWAY	1/50	12/390	0.812099	0.812099	0.99973	PDPK1	1
Hepadnaviridae	GOBP_REGULATION_OF_RESPONSE_TO_WOUNDING	GOBP_REGULATION_OF_RESPONSE_TO_WOUNDING	1/50	12/390	0.812099	0.812099	0.99973	PRKCE	1
Hepadnaviridae	GOBP_RESPONSE_TO_STEROID_HORMONE	GOBP_RESPONSE_TO_STEROID_HORMONE	1/50	12/390	0.812099	0.812099	0.99973	PKN1	1
Hepadnaviridae	GOBP_RNA_CATABOLIC_PROCESS	GOBP_RNA_CATABOLIC_PROCESS	1/50	12/390	0.812099	0.812099	0.99973	MAPK14	1
Hepadnaviridae	GOBP_SISTER_CHROMATID_SEGREGATION	GOBP_SISTER_CHROMATID_SEGREGATION	1/50	12/390	0.812099	0.812099	0.99973	BUB1	1
Hepadnaviridae	GOBP_SKELETAL_SYSTEM_MORPHOGENESIS	GOBP_SKELETAL_SYSTEM_MORPHOGENESIS	1/50	12/390	0.812099	0.812099	0.99973	MAPK14	1
Hepadnaviridae	GOBP_CELL_ACTIVATION	GOBP_CELL_ACTIVATION	6/50	60/390	0.819933	0.819933	0.99973	CDK6/PRKCE/PKN1/MAPK14/PRKCZ/PDPK1	6
Hepadnaviridae	GOBP_RESPONSE_TO_LIGHT_STIMULUS	GOBP_RESPONSE_TO_LIGHT_STIMULUS	2/50	23/390	0.821925	0.821925	0.99973	AKT2/PBK	2
Hepadnaviridae	GOBP_CYTOKINE_MEDIATED_SIGNALING_PATHWAY	GOBP_CYTOKINE_MEDIATED_SIGNALING_PATHWAY	3/50	33/390	0.825576	0.825576	0.99973	HIPK1/RIPK1/MAPK3	3
Hepadnaviridae	GOBP_POSITIVE_REGULATION_OF_PROTEIN_MODIFICATION_PROCESS	GOBP_POSITIVE_REGULATION_OF_PROTEIN_MODIFICATION_PROCESS	12/50	112/390	0.830374	0.830374	0.99973	CDK9/DYRK1A/MAPK1/AKT2/PRKAA2/RIPK1/HIPK2/PRKCZ/MAP3K10/PDPK1/PINK1/MAPK3	12
Hepadnaviridae	GOBP_ACTIN_FILAMENT_BASED_PROCESS	GOBP_ACTIN_FILAMENT_BASED_PROCESS	5/50	52/390	0.832419	0.832419	0.99973	PAK3/PRKCI/PRKCE/CDK10/PDPK1	5
Hepadnaviridae	GOBP_TISSUE_DEVELOPMENT	GOBP_TISSUE_DEVELOPMENT	9/50	87/390	0.832524	0.832524	0.99973	DYRK1B/CDK6/MAPK1/CDK4/AKT2/MAPK14/PDPK1/MAPK3/WNK4	9
Hepadnaviridae	GOBP_POSITIVE_REGULATION_OF_CELL_DIFFERENTIATION	GOBP_POSITIVE_REGULATION_OF_CELL_DIFFERENTIATION	6/50	61/390	0.833032	0.833032	0.99973	PAK3/PRKCI/CDKL5/MAPK14/RIPK1/PRKCZ	6
Hepadnaviridae	GOBP_TUBE_MORPHOGENESIS	GOBP_TUBE_MORPHOGENESIS	6/50	61/390	0.833032	0.833032	0.99973	HIPK1/MAPK14/HIPK2/PAK4/PDPK1/WNK4	6
Hepadnaviridae	GOBP_CELLULAR_NITROGEN_COMPOUND_CATABOLIC_PROCESS	GOBP_CELLULAR_NITROGEN_COMPOUND_CATABOLIC_PROCESS	1/50	13/390	0.836953	0.836953	0.99973	MAPK14	1
Hepadnaviridae	GOBP_CYTOKINESIS	GOBP_CYTOKINESIS	1/50	13/390	0.836953	0.836953	0.99973	PRKCE	1
Hepadnaviridae	GOBP_DEVELOPMENTAL_MATURATION	GOBP_DEVELOPMENTAL_MATURATION	1/50	13/390	0.836953	0.836953	0.99973	RPS6KA2	1
Hepadnaviridae	GOBP_FC_GAMMA_RECEPTOR_SIGNALING_PATHWAY	GOBP_FC_GAMMA_RECEPTOR_SIGNALING_PATHWAY	1/50	13/390	0.836953	0.836953	0.99973	PRKCE	1
Hepadnaviridae	GOBP_MUSCLE_ORGAN_DEVELOPMENT	GOBP_MUSCLE_ORGAN_DEVELOPMENT	1/50	13/390	0.836953	0.836953	0.99973	MAPK14	1
Hepadnaviridae	GOBP_NEGATIVE_REGULATION_OF_PROTEIN_BINDING	GOBP_NEGATIVE_REGULATION_OF_PROTEIN_BINDING	1/50	13/390	0.836953	0.836953	0.99973	MAPK3	1
Hepadnaviridae	GOBP_NEURON_MIGRATION	GOBP_NEURON_MIGRATION	1/50	13/390	0.836953	0.836953	0.99973	CDKL5	1
Hepadnaviridae	GOBP_NEURON_PROJECTION_ORGANIZATION	GOBP_NEURON_PROJECTION_ORGANIZATION	1/50	13/390	0.836953	0.836953	0.99973	PAK3	1
Hepadnaviridae	GOBP_ORGANIC_CYCLIC_COMPOUND_CATABOLIC_PROCESS	GOBP_ORGANIC_CYCLIC_COMPOUND_CATABOLIC_PROCESS	1/50	13/390	0.836953	0.836953	0.99973	MAPK14	1
Hepadnaviridae	GOBP_POSITIVE_REGULATION_OF_JUN_KINASE_ACTIVITY	GOBP_POSITIVE_REGULATION_OF_JUN_KINASE_ACTIVITY	1/50	13/390	0.836953	0.836953	0.99973	MAP3K10	1
Hepadnaviridae	GOBP_POSITIVE_REGULATION_OF_PROTEIN_LOCALIZATION_TO_NUCLEUS	GOBP_POSITIVE_REGULATION_OF_PROTEIN_LOCALIZATION_TO_NUCLEUS	1/50	13/390	0.836953	0.836953	0.99973	MAPK14	1
Hepadnaviridae	GOBP_POSITIVE_REGULATION_OF_TRANSMEMBRANE_RECEPTOR_PROTEIN_SERINE_THREONINE_KINASE_SIGNALING_PATHWAY	GOBP_POSITIVE_REGULATION_OF_TRANSMEMBRANE_RECEPTOR_PROTEIN_SERINE_THREONINE_KINASE_SIGNALING_PATHWAY	1/50	13/390	0.836953	0.836953	0.99973	HIPK2	1
Hepadnaviridae	GOBP_REGULATION_OF_CELL_SIZE	GOBP_REGULATION_OF_CELL_SIZE	1/50	13/390	0.836953	0.836953	0.99973	CDKL5	1
Hepadnaviridae	GOBP_REGULATION_OF_OSTEOBLAST_DIFFERENTIATION	GOBP_REGULATION_OF_OSTEOBLAST_DIFFERENTIATION	1/50	13/390	0.836953	0.836953	0.99973	CDK6	1
Hepadnaviridae	GOBP_BIOLOGICAL_PROCESS_INVOLVED_IN_INTERSPECIES_INTERACTION_BETWEEN_ORGANISMS	GOBP_BIOLOGICAL_PROCESS_INVOLVED_IN_INTERSPECIES_INTERACTION_BETWEEN_ORGANISMS	8/50	79/390	0.83907	0.83907	0.99973	CDK9/PAK3/CDK6/MAPK1/CDK4/PRKCE/MAPK14/MAPK3	8
Hepadnaviridae	GOBP_ENDOTHELIAL_CELL_MIGRATION	GOBP_ENDOTHELIAL_CELL_MIGRATION	2/50	24/390	0.840551	0.840551	0.99973	MAPK14/PDPK1	2
Hepadnaviridae	GOBP_SIGNAL_RELEASE	GOBP_SIGNAL_RELEASE	2/50	24/390	0.840551	0.840551	0.99973	PRKCE/PINK1	2
Hepadnaviridae	GOBP_SKELETAL_SYSTEM_DEVELOPMENT	GOBP_SKELETAL_SYSTEM_DEVELOPMENT	2/50	24/390	0.840551	0.840551	0.99973	MAPK14/MAPK3	2
Hepadnaviridae	GOBP_REGULATION_OF_MAP_KINASE_ACTIVITY	GOBP_REGULATION_OF_MAP_KINASE_ACTIVITY	3/50	34/390	0.841555	0.841555	0.99973	HIPK3/CDK12/MAP3K10	3
Hepadnaviridae	GOBP_EPITHELIUM_DEVELOPMENT	GOBP_EPITHELIUM_DEVELOPMENT	5/50	53/390	0.845532	0.845532	0.99973	CDK6/MAPK1/AKT2/PDPK1/WNK4	5
Hepadnaviridae	GOBP_ACTIVATION_OF_IMMUNE_RESPONSE	GOBP_ACTIVATION_OF_IMMUNE_RESPONSE	3/50	35/390	0.856291	0.856291	0.99973	PAK3/MAPK1/PRKCE	3
Hepadnaviridae	GOBP_AGING	GOBP_AGING	3/50	35/390	0.856291	0.856291	0.99973	CDK6/MAPK14/NUAK1	3
Hepadnaviridae	GOBP_NEGATIVE_REGULATION_OF_CELL_CYCLE_PHASE_TRANSITION	GOBP_NEGATIVE_REGULATION_OF_CELL_CYCLE_PHASE_TRANSITION	2/50	25/390	0.857437	0.857437	0.99973	BUB1/MAPK14	2
Hepadnaviridae	GOBP_POSITIVE_REGULATION_OF_NEURON_PROJECTION_DEVELOPMENT	GOBP_POSITIVE_REGULATION_OF_NEURON_PROJECTION_DEVELOPMENT	2/50	25/390	0.857437	0.857437	0.99973	PAK3/PRKCI	2
Hepadnaviridae	GOBP_REGULATION_OF_PROTEIN_BINDING	GOBP_REGULATION_OF_PROTEIN_BINDING	2/50	25/390	0.857437	0.857437	0.99973	HIPK2/MAPK3	2
Hepadnaviridae	GOBP_HEART_PROCESS	GOBP_HEART_PROCESS	1/50	14/390	0.858578	0.858578	0.99973	RPS6KA2	1
Hepadnaviridae	GOBP_HORMONE_TRANSPORT	GOBP_HORMONE_TRANSPORT	1/50	14/390	0.858578	0.858578	0.99973	PRKCE	1
Hepadnaviridae	GOBP_NEGATIVE_REGULATION_OF_CELL_PROJECTION_ORGANIZATION	GOBP_NEGATIVE_REGULATION_OF_CELL_PROJECTION_ORGANIZATION	1/50	14/390	0.858578	0.858578	0.99973	CDK10	1
Hepadnaviridae	GOBP_POSITIVE_REGULATION_OF_CELLULAR_AMIDE_METABOLIC_PROCESS	GOBP_POSITIVE_REGULATION_OF_CELLULAR_AMIDE_METABOLIC_PROCESS	1/50	14/390	0.858578	0.858578	0.99973	PINK1	1
Hepadnaviridae	GOBP_POSITIVE_REGULATION_OF_INNATE_IMMUNE_RESPONSE	GOBP_POSITIVE_REGULATION_OF_INNATE_IMMUNE_RESPONSE	1/50	14/390	0.858578	0.858578	0.99973	PAK3	1
Hepadnaviridae	GOBP_POSITIVE_REGULATION_OF_PEPTIDASE_ACTIVITY	GOBP_POSITIVE_REGULATION_OF_PEPTIDASE_ACTIVITY	1/50	14/390	0.858578	0.858578	0.99973	PINK1	1
Hepadnaviridae	GOBP_POSITIVE_REGULATION_OF_PROTEIN_KINASE_B_SIGNALING	GOBP_POSITIVE_REGULATION_OF_PROTEIN_KINASE_B_SIGNALING	1/50	14/390	0.858578	0.858578	0.99973	PINK1	1
Hepadnaviridae	GOBP_PROTEASOME_MEDIATED_UBIQUITIN_DEPENDENT_PROTEIN_CATABOLIC_PROCESS	GOBP_PROTEASOME_MEDIATED_UBIQUITIN_DEPENDENT_PROTEIN_CATABOLIC_PROCESS	1/50	14/390	0.858578	0.858578	0.99973	PBK	1
Hepadnaviridae	GOBP_REGULATION_OF_CIRCADIAN_RHYTHM	GOBP_REGULATION_OF_CIRCADIAN_RHYTHM	1/50	14/390	0.858578	0.858578	0.99973	PRKAA2	1
Hepadnaviridae	GOBP_REGULATION_OF_ORGAN_GROWTH	GOBP_REGULATION_OF_ORGAN_GROWTH	1/50	14/390	0.858578	0.858578	0.99973	MAPK14	1
Hepadnaviridae	GOBP_REGULATION_OF_PROTEASOMAL_UBIQUITIN_DEPENDENT_PROTEIN_CATABOLIC_PROCESS	GOBP_REGULATION_OF_PROTEASOMAL_UBIQUITIN_DEPENDENT_PROTEIN_CATABOLIC_PROCESS	1/50	14/390	0.858578	0.858578	0.99973	PBK	1
Hepadnaviridae	GOBP_SPROUTING_ANGIOGENESIS	GOBP_SPROUTING_ANGIOGENESIS	1/50	14/390	0.858578	0.858578	0.99973	PDPK1	1
Hepadnaviridae	GOBP_POSITIVE_REGULATION_OF_CELL_ADHESION	GOBP_POSITIVE_REGULATION_OF_CELL_ADHESION	3/50	36/390	0.869851	0.869851	0.99973	CDK6/PRKCE/PRKCZ	3
Hepadnaviridae	GOBP_REGULATION_OF_ACTIN_FILAMENT_BASED_PROCESS	GOBP_REGULATION_OF_ACTIN_FILAMENT_BASED_PROCESS	3/50	36/390	0.869851	0.869851	0.99973	PAK3/PRKCE/CDK10	3
Hepadnaviridae	GOBP_REGULATION_OF_CELL_DEVELOPMENT	GOBP_REGULATION_OF_CELL_DEVELOPMENT	3/50	36/390	0.869851	0.869851	0.99973	PAK3/PRKCI/CDKL5	3
Hepadnaviridae	GOBP_ADAPTIVE_IMMUNE_RESPONSE	GOBP_ADAPTIVE_IMMUNE_RESPONSE	2/50	26/390	0.872714	0.872714	0.99973	PKN1/PRKCZ	2
Hepadnaviridae	GOBP_REGULATION_OF_PEPTIDYL_TYROSINE_PHOSPHORYLATION	GOBP_REGULATION_OF_PEPTIDYL_TYROSINE_PHOSPHORYLATION	2/50	26/390	0.872714	0.872714	0.99973	PRKCE/PRKCZ	2
Hepadnaviridae	GOBP_RHYTHMIC_PROCESS	GOBP_RHYTHMIC_PROCESS	2/50	26/390	0.872714	0.872714	0.99973	DYRK1A/PRKAA2	2
Hepadnaviridae	GOBP_INFLAMMATORY_RESPONSE	GOBP_INFLAMMATORY_RESPONSE	4/50	46/390	0.873532	0.873532	0.99973	MAPK14/RIPK1/PRKCZ/PBK	4
Hepadnaviridae	GOBP_FC_RECEPTOR_MEDIATED_STIMULATORY_SIGNALING_PATHWAY	GOBP_FC_RECEPTOR_MEDIATED_STIMULATORY_SIGNALING_PATHWAY	1/50	15/390	0.877384	0.877384	0.99973	PRKCE	1
Hepadnaviridae	GOBP_NEGATIVE_REGULATION_OF_BINDING	GOBP_NEGATIVE_REGULATION_OF_BINDING	1/50	15/390	0.877384	0.877384	0.99973	MAPK3	1
Hepadnaviridae	GOBP_NEGATIVE_REGULATION_OF_CELL_ACTIVATION	GOBP_NEGATIVE_REGULATION_OF_CELL_ACTIVATION	1/50	15/390	0.877384	0.877384	0.99973	PKN1	1
Hepadnaviridae	GOBP_NUCLEAR_TRANSPORT	GOBP_NUCLEAR_TRANSPORT	1/50	15/390	0.877384	0.877384	0.99973	MAPK14	1
Hepadnaviridae	GOBP_POSITIVE_REGULATION_OF_PEPTIDYL_SERINE_PHOSPHORYLATION	GOBP_POSITIVE_REGULATION_OF_PEPTIDYL_SERINE_PHOSPHORYLATION	1/50	15/390	0.877384	0.877384	0.99973	PINK1	1
Hepadnaviridae	GOBP_POSITIVE_REGULATION_OF_RESPONSE_TO_BIOTIC_STIMULUS	GOBP_POSITIVE_REGULATION_OF_RESPONSE_TO_BIOTIC_STIMULUS	1/50	15/390	0.877384	0.877384	0.99973	PAK3	1
Hepadnaviridae	GOBP_POSITIVE_REGULATION_OF_SUPRAMOLECULAR_FIBER_ORGANIZATION	GOBP_POSITIVE_REGULATION_OF_SUPRAMOLECULAR_FIBER_ORGANIZATION	1/50	15/390	0.877384	0.877384	0.99973	PRKCE	1
Hepadnaviridae	GOBP_REGULATED_EXOCYTOSIS	GOBP_REGULATED_EXOCYTOSIS	1/50	15/390	0.877384	0.877384	0.99973	PDPK1	1
Hepadnaviridae	GOBP_RESPONSE_TO_UV	GOBP_RESPONSE_TO_UV	1/50	15/390	0.877384	0.877384	0.99973	PBK	1
Hepadnaviridae	GOBP_T_CELL_RECEPTOR_SIGNALING_PATHWAY	GOBP_T_CELL_RECEPTOR_SIGNALING_PATHWAY	1/50	15/390	0.877384	0.877384	0.99973	MAPK1	1
Hepadnaviridae	GOBP_TELENCEPHALON_DEVELOPMENT	GOBP_TELENCEPHALON_DEVELOPMENT	1/50	15/390	0.877384	0.877384	0.99973	CDK6	1
Hepadnaviridae	GOBP_VASCULAR_ENDOTHELIAL_GROWTH_FACTOR_RECEPTOR_SIGNALING_PATHWAY	GOBP_VASCULAR_ENDOTHELIAL_GROWTH_FACTOR_RECEPTOR_SIGNALING_PATHWAY	1/50	15/390	0.877384	0.877384	0.99973	MAPK14	1
Hepadnaviridae	GOBP_POSITIVE_REGULATION_OF_MAPK_CASCADE	GOBP_POSITIVE_REGULATION_OF_MAPK_CASCADE	7/50	74/390	0.878363	0.878363	0.99973	PRKCE/CDK10/RIPK1/HIPK2/PRKCZ/MAP3K10/MAPK3	7
Hepadnaviridae	GOBP_EXPORT_FROM_CELL	GOBP_EXPORT_FROM_CELL	3/50	37/390	0.882302	0.882302	0.99973	PRKCE/PDPK1/PINK1	3
Hepadnaviridae	GOBP_NEGATIVE_REGULATION_OF_BIOSYNTHETIC_PROCESS	GOBP_NEGATIVE_REGULATION_OF_BIOSYNTHETIC_PROCESS	3/50	37/390	0.882302	0.882302	0.99973	CDK6/HIPK2/MAP3K10	3
Hepadnaviridae	GOBP_EMBRYO_DEVELOPMENT	GOBP_EMBRYO_DEVELOPMENT	4/50	47/390	0.884682	0.884682	0.99973	HIPK1/MAPK1/HIPK2/MAPK3	4
Hepadnaviridae	GOBP_TAXIS	GOBP_TAXIS	4/50	47/390	0.884682	0.884682	0.99973	MAPK1/MAPK14/DAPK2/MAPK3	4
Hepadnaviridae	GOBP_POSITIVE_REGULATION_OF_ERK1_AND_ERK2_CASCADE	GOBP_POSITIVE_REGULATION_OF_ERK1_AND_ERK2_CASCADE	2/50	27/390	0.886506	0.886506	0.99973	PRKCZ/MAPK3	2
Hepadnaviridae	GOBP_REPRODUCTIVE_SYSTEM_DEVELOPMENT	GOBP_REPRODUCTIVE_SYSTEM_DEVELOPMENT	2/50	27/390	0.886506	0.886506	0.99973	MAPK1/MAPK14	2
Hepadnaviridae	GOBP_PEPTIDYL_AMINO_ACID_MODIFICATION	GOBP_PEPTIDYL_AMINO_ACID_MODIFICATION	29/50	253/390	0.893175	0.893175	0.99973	HIPK3/DYRK3/HIPK1/DYRK1B/DYRK1A/MELK/PRKCI/MAPK1/HIPK4/DYRK2/PRKCE/CDK10/NLK/PKN1/AKT2/DYRK4/PRKAA2/MAPK14/RIPK1/HIPK2/STK16/PRKCZ/MAP3K10/PBK/PDPK1/PINK1/RPS6KA2/MAPK3/MKNK1	29
Hepadnaviridae	GOBP_POSITIVE_REGULATION_OF_CELL_PROJECTION_ORGANIZATION	GOBP_POSITIVE_REGULATION_OF_CELL_PROJECTION_ORGANIZATION	3/50	38/390	0.893712	0.893712	0.99973	PAK3/PRKCI/CDKL5	3
Hepadnaviridae	GOBP_ENDOTHELIAL_CELL_PROLIFERATION	GOBP_ENDOTHELIAL_CELL_PROLIFERATION	1/50	16/390	0.893733	0.893733	0.99973	PDPK1	1
Hepadnaviridae	GOBP_GERM_CELL_DEVELOPMENT	GOBP_GERM_CELL_DEVELOPMENT	1/50	16/390	0.893733	0.893733	0.99973	RPS6KA2	1
Hepadnaviridae	GOBP_IN_UTERO_EMBRYONIC_DEVELOPMENT	GOBP_IN_UTERO_EMBRYONIC_DEVELOPMENT	1/50	16/390	0.893733	0.893733	0.99973	MAPK1	1
Hepadnaviridae	GOBP_REGULATION_OF_HORMONE_LEVELS	GOBP_REGULATION_OF_HORMONE_LEVELS	1/50	16/390	0.893733	0.893733	0.99973	PRKCE	1
Hepadnaviridae	GOBP_REGULATION_OF_INNATE_IMMUNE_RESPONSE	GOBP_REGULATION_OF_INNATE_IMMUNE_RESPONSE	1/50	16/390	0.893733	0.893733	0.99973	PAK3	1
Hepadnaviridae	GOBP_REGULATION_OF_PEPTIDYL_SERINE_PHOSPHORYLATION	GOBP_REGULATION_OF_PEPTIDYL_SERINE_PHOSPHORYLATION	1/50	16/390	0.893733	0.893733	0.99973	PINK1	1
Hepadnaviridae	GOBP_REGULATION_OF_PROTEOLYSIS	GOBP_REGULATION_OF_PROTEOLYSIS	4/50	48/390	0.894995	0.894995	0.99973	HIPK2/PBK/PINK1/RPS6KA2	4
Hepadnaviridae	GOBP_ENDOCYTOSIS	GOBP_ENDOCYTOSIS	2/50	28/390	0.898935	0.898935	0.99973	MAPK1/MAPK3	2
Hepadnaviridae	GOBP_T_CELL_ACTIVATION	GOBP_T_CELL_ACTIVATION	2/50	28/390	0.898935	0.898935	0.99973	CDK6/PRKCZ	2
Hepadnaviridae	GOBP_REGULATION_OF_CELL_ADHESION	GOBP_REGULATION_OF_CELL_ADHESION	5/50	58/390	0.899351	0.899351	0.99973	CDK6/PRKCE/MAPK14/PRKCZ/NUAK1	5
Hepadnaviridae	GOBP_ORGANONITROGEN_COMPOUND_BIOSYNTHETIC_PROCESS	GOBP_ORGANONITROGEN_COMPOUND_BIOSYNTHETIC_PROCESS	3/50	39/390	0.904148	0.904148	0.99973	AKT2/PINK1/MKNK1	3
Hepadnaviridae	GOBP_B_CELL_ACTIVATION	GOBP_B_CELL_ACTIVATION	1/50	17/390	0.907939	0.907939	0.99973	PKN1	1
Hepadnaviridae	GOBP_PLATELET_ACTIVATION	GOBP_PLATELET_ACTIVATION	1/50	17/390	0.907939	0.907939	0.99973	MAPK14	1
Hepadnaviridae	GOBP_REGULATION_OF_MUSCLE_SYSTEM_PROCESS	GOBP_REGULATION_OF_MUSCLE_SYSTEM_PROCESS	1/50	17/390	0.907939	0.907939	0.99973	CDK9	1
Hepadnaviridae	GOBP_CELL_PROJECTION_ASSEMBLY	GOBP_CELL_PROJECTION_ASSEMBLY	2/50	29/390	0.910116	0.910116	0.99973	CDK10/CDKL5	2
Hepadnaviridae	GOBP_CELLULAR_COMPONENT_DISASSEMBLY	GOBP_CELLULAR_COMPONENT_DISASSEMBLY	2/50	29/390	0.910116	0.910116	0.99973	DYRK3/PINK1	2
Hepadnaviridae	GOBP_MONONUCLEAR_CELL_DIFFERENTIATION	GOBP_MONONUCLEAR_CELL_DIFFERENTIATION	2/50	29/390	0.910116	0.910116	0.99973	CDK6/PRKCZ	2
Hepadnaviridae	GOBP_REGULATION_OF_HYDROLASE_ACTIVITY	GOBP_REGULATION_OF_HYDROLASE_ACTIVITY	6/50	69/390	0.913073	0.913073	0.99973	AKT2/CDKL5/PRKCZ/PDPK1/PINK1/NUAK1	6
Hepadnaviridae	GOBP_PROTEIN_LOCALIZATION_TO_ORGANELLE	GOBP_PROTEIN_LOCALIZATION_TO_ORGANELLE	3/50	40/390	0.913675	0.913675	0.99973	MAPK14/PRKCZ/PINK1	3
Hepadnaviridae	GOBP_CARDIAC_MUSCLE_TISSUE_DEVELOPMENT	GOBP_CARDIAC_MUSCLE_TISSUE_DEVELOPMENT	1/50	18/390	0.92028	0.92028	0.99973	MAPK14	1
Hepadnaviridae	GOBP_EXOCYTOSIS	GOBP_EXOCYTOSIS	1/50	18/390	0.92028	0.92028	0.99973	PDPK1	1
Hepadnaviridae	GOBP_HEMOSTASIS	GOBP_HEMOSTASIS	1/50	18/390	0.92028	0.92028	0.99973	MAPK14	1
Hepadnaviridae	GOBP_MITOCHONDRION_ORGANIZATION	GOBP_MITOCHONDRION_ORGANIZATION	1/50	18/390	0.92028	0.92028	0.99973	PINK1	1
Hepadnaviridae	GOBP_NEGATIVE_REGULATION_OF_MITOTIC_CELL_CYCLE_PHASE_TRANSITION	GOBP_NEGATIVE_REGULATION_OF_MITOTIC_CELL_CYCLE_PHASE_TRANSITION	1/50	18/390	0.92028	0.92028	0.99973	BUB1	1
Hepadnaviridae	GOBP_ORGAN_GROWTH	GOBP_ORGAN_GROWTH	1/50	18/390	0.92028	0.92028	0.99973	MAPK14	1
Hepadnaviridae	GOBP_POSITIVE_REGULATION_OF_EPITHELIAL_CELL_PROLIFERATION	GOBP_POSITIVE_REGULATION_OF_EPITHELIAL_CELL_PROLIFERATION	1/50	18/390	0.92028	0.92028	0.99973	PDPK1	1
Hepadnaviridae	GOBP_POSITIVE_REGULATION_OF_LEUKOCYTE_CELL_CELL_ADHESION	GOBP_POSITIVE_REGULATION_OF_LEUKOCYTE_CELL_CELL_ADHESION	1/50	18/390	0.92028	0.92028	0.99973	PRKCZ	1
Hepadnaviridae	GOBP_REGULATION_OF_PROTEIN_LOCALIZATION_TO_NUCLEUS	GOBP_REGULATION_OF_PROTEIN_LOCALIZATION_TO_NUCLEUS	1/50	18/390	0.92028	0.92028	0.99973	MAPK14	1
Hepadnaviridae	GOBP_UROGENITAL_SYSTEM_DEVELOPMENT	GOBP_UROGENITAL_SYSTEM_DEVELOPMENT	1/50	18/390	0.92028	0.92028	0.99973	WNK4	1
Hepadnaviridae	GOBP_VIRAL_PROCESS	GOBP_VIRAL_PROCESS	1/50	18/390	0.92028	0.92028	0.99973	CDK9	1
Hepadnaviridae	GOBP_IMMUNE_RESPONSE_REGULATING_SIGNALING_PATHWAY	GOBP_IMMUNE_RESPONSE_REGULATING_SIGNALING_PATHWAY	4/50	51/390	0.921361	0.921361	0.99973	PAK3/MAPK1/PRKCE/PDPK1	4
Hepadnaviridae	GOBP_POSITIVE_REGULATION_OF_PROTEIN_PHOSPHORYLATION	GOBP_POSITIVE_REGULATION_OF_PROTEIN_PHOSPHORYLATION	10/50	106/390	0.921447	0.921447	0.99973	CDK9/MAPK1/AKT2/RIPK1/HIPK2/PRKCZ/MAP3K10/PDPK1/PINK1/MAPK3	10
Hepadnaviridae	GOBP_REGULATION_OF_PROTEIN_SERINE_THREONINE_KINASE_ACTIVITY	GOBP_REGULATION_OF_PROTEIN_SERINE_THREONINE_KINASE_ACTIVITY	4/50	52/390	0.928773	0.928773	0.99973	HIPK3/CDK12/CDK7/MAP3K10	4
Hepadnaviridae	GOBP_REGULATION_OF_LYMPHOCYTE_ACTIVATION	GOBP_REGULATION_OF_LYMPHOCYTE_ACTIVATION	2/50	31/390	0.929157	0.929157	0.99973	PKN1/PRKCZ	2
Hepadnaviridae	GOBP_CELL_CELL_ADHESION	GOBP_CELL_CELL_ADHESION	3/50	42/390	0.930255	0.930255	0.99973	MAPK14/PRKCZ/PAK4	3
Hepadnaviridae	GOBP_CYTOKINE_PRODUCTION	GOBP_CYTOKINE_PRODUCTION	3/50	42/390	0.930255	0.930255	0.99973	MAPK14/RIPK1/PRKCZ	3
Hepadnaviridae	GOBP_ERK1_AND_ERK2_CASCADE	GOBP_ERK1_AND_ERK2_CASCADE	3/50	42/390	0.930255	0.930255	0.99973	MAPK1/PRKCZ/MAPK3	3
Hepadnaviridae	GOBP_HEAD_DEVELOPMENT	GOBP_HEAD_DEVELOPMENT	3/50	42/390	0.930255	0.930255	0.99973	CDK6/MAPK1/MAPK3	3
Hepadnaviridae	GOBP_IMMUNE_RESPONSE_REGULATING_CELL_SURFACE_RECEPTOR_SIGNALING_PATHWAY	GOBP_IMMUNE_RESPONSE_REGULATING_CELL_SURFACE_RECEPTOR_SIGNALING_PATHWAY	3/50	42/390	0.930255	0.930255	0.99973	PAK3/MAPK1/PRKCE	3
Hepadnaviridae	GOBP_CHROMOSOME_SEGREGATION	GOBP_CHROMOSOME_SEGREGATION	1/50	19/390	0.930995	0.930995	0.99973	BUB1	1
Hepadnaviridae	GOBP_DNA_INTEGRITY_CHECKPOINT_SIGNALING	GOBP_DNA_INTEGRITY_CHECKPOINT_SIGNALING	1/50	19/390	0.930995	0.930995	0.99973	MAPK14	1
Hepadnaviridae	GOBP_MITOTIC_CELL_CYCLE_CHECKPOINT_SIGNALING	GOBP_MITOTIC_CELL_CYCLE_CHECKPOINT_SIGNALING	1/50	19/390	0.930995	0.930995	0.99973	BUB1	1
Hepadnaviridae	GOBP_NEGATIVE_REGULATION_OF_HYDROLASE_ACTIVITY	GOBP_NEGATIVE_REGULATION_OF_HYDROLASE_ACTIVITY	1/50	19/390	0.930995	0.930995	0.99973	PRKCZ	1
Hepadnaviridae	GOBP_POSITIVE_REGULATION_OF_CELL_CELL_ADHESION	GOBP_POSITIVE_REGULATION_OF_CELL_CELL_ADHESION	1/50	19/390	0.930995	0.930995	0.99973	PRKCZ	1
Hepadnaviridae	GOBP_RECEPTOR_SIGNALING_PATHWAY_VIA_STAT	GOBP_RECEPTOR_SIGNALING_PATHWAY_VIA_STAT	1/50	19/390	0.930995	0.930995	0.99973	NLK	1
Hepadnaviridae	GOBP_PROTEOLYSIS	GOBP_PROTEOLYSIS	4/50	53/390	0.935568	0.935568	0.99973	HIPK2/PBK/PINK1/RPS6KA2	4
Hepadnaviridae	GOBP_REGULATION_OF_CELL_CELL_ADHESION	GOBP_REGULATION_OF_CELL_CELL_ADHESION	2/50	32/390	0.937215	0.937215	0.99973	MAPK14/PRKCZ	2
Hepadnaviridae	GOBP_WOUND_HEALING	GOBP_WOUND_HEALING	2/50	32/390	0.937215	0.937215	0.99973	PRKCE/MAPK14	2
Hepadnaviridae	GOBP_CELLULAR_PROCESS_INVOLVED_IN_REPRODUCTION_IN_MULTICELLULAR_ORGANISM	GOBP_CELLULAR_PROCESS_INVOLVED_IN_REPRODUCTION_IN_MULTICELLULAR_ORGANISM	1/50	20/390	0.940295	0.940295	0.99973	RPS6KA2	1
Hepadnaviridae	GOBP_POSITIVE_REGULATION_OF_CYTOSKELETON_ORGANIZATION	GOBP_POSITIVE_REGULATION_OF_CYTOSKELETON_ORGANIZATION	1/50	20/390	0.940295	0.940295	0.99973	PRKCE	1
Hepadnaviridae	GOBP_LYMPHOCYTE_ACTIVATION	GOBP_LYMPHOCYTE_ACTIVATION	3/50	44/390	0.943931	0.943931	0.99973	CDK6/PKN1/PRKCZ	3
Hepadnaviridae	GOBP_REGULATION_OF_CELL_ACTIVATION	GOBP_REGULATION_OF_CELL_ACTIVATION	3/50	44/390	0.943931	0.943931	0.99973	PKN1/PRKCZ/PDPK1	3
Hepadnaviridae	GOBP_EPHRIN_RECEPTOR_SIGNALING_PATHWAY	GOBP_EPHRIN_RECEPTOR_SIGNALING_PATHWAY	1/50	21/390	0.948363	0.948363	0.99973	PAK3	1
Hepadnaviridae	GOBP_EPITHELIAL_TUBE_MORPHOGENESIS	GOBP_EPITHELIAL_TUBE_MORPHOGENESIS	1/50	21/390	0.948363	0.948363	0.99973	WNK4	1
Hepadnaviridae	GOBP_REGULATION_OF_T_CELL_ACTIVATION	GOBP_REGULATION_OF_T_CELL_ACTIVATION	1/50	21/390	0.948363	0.948363	0.99973	PRKCZ	1
Hepadnaviridae	GOBP_MICROTUBULE_CYTOSKELETON_ORGANIZATION	GOBP_MICROTUBULE_CYTOSKELETON_ORGANIZATION	3/50	45/390	0.949819	0.949819	0.99973	DYRK1A/PRKAA2/PRKCZ	3
Hepadnaviridae	GOBP_NEURON_DIFFERENTIATION	GOBP_NEURON_DIFFERENTIATION	8/50	94/390	0.951409	0.951409	0.99973	PAK3/HIPK1/PRKCI/CDKL5/PAK6/HIPK2/PRKCZ/PAK4	8
Hepadnaviridae	GOBP_ANTIGEN_RECEPTOR_MEDIATED_SIGNALING_PATHWAY	GOBP_ANTIGEN_RECEPTOR_MEDIATED_SIGNALING_PATHWAY	1/50	22/390	0.95536	0.95536	0.99973	MAPK1	1
Hepadnaviridae	GOBP_LEUKOCYTE_CELL_CELL_ADHESION	GOBP_LEUKOCYTE_CELL_CELL_ADHESION	1/50	22/390	0.95536	0.95536	0.99973	PRKCZ	1
Hepadnaviridae	GOBP_MUSCLE_CELL_PROLIFERATION	GOBP_MUSCLE_CELL_PROLIFERATION	1/50	22/390	0.95536	0.95536	0.99973	MAPK14	1
Hepadnaviridae	GOBP_MUSCLE_SYSTEM_PROCESS	GOBP_MUSCLE_SYSTEM_PROCESS	1/50	22/390	0.95536	0.95536	0.99973	CDK9	1
Hepadnaviridae	GOBP_NEGATIVE_REGULATION_OF_MITOTIC_CELL_CYCLE	GOBP_NEGATIVE_REGULATION_OF_MITOTIC_CELL_CYCLE	1/50	22/390	0.95536	0.95536	0.99973	BUB1	1
Hepadnaviridae	GOBP_NON_MEMBRANE_BOUNDED_ORGANELLE_ASSEMBLY	GOBP_NON_MEMBRANE_BOUNDED_ORGANELLE_ASSEMBLY	1/50	22/390	0.95536	0.95536	0.99973	PRKAA2	1
Hepadnaviridae	GOBP_PHAGOCYTOSIS	GOBP_PHAGOCYTOSIS	1/50	22/390	0.95536	0.95536	0.99973	PRKCE	1
Hepadnaviridae	GOBP_PROTEIN_LOCALIZATION_TO_NUCLEUS	GOBP_PROTEIN_LOCALIZATION_TO_NUCLEUS	1/50	22/390	0.95536	0.95536	0.99973	MAPK14	1
Hepadnaviridae	GOBP_POSITIVE_REGULATION_OF_PROTEIN_METABOLIC_PROCESS	GOBP_POSITIVE_REGULATION_OF_PROTEIN_METABOLIC_PROCESS	12/50	131/390	0.958164	0.958164	0.99973	CDK9/DYRK1A/MAPK1/AKT2/PRKAA2/RIPK1/HIPK2/PRKCZ/MAP3K10/PDPK1/PINK1/MAPK3	12
Hepadnaviridae	GOBP_BIOLOGICAL_ADHESION	GOBP_BIOLOGICAL_ADHESION	6/50	77/390	0.958274	0.958274	0.99973	CDK6/PRKCE/MAPK14/PRKCZ/PAK4/NUAK1	6
Hepadnaviridae	GOBP_ENZYME_LINKED_RECEPTOR_PROTEIN_SIGNALING_PATHWAY	GOBP_ENZYME_LINKED_RECEPTOR_PROTEIN_SIGNALING_PATHWAY	10/50	114/390	0.959553	0.959553	0.99973	PAK3/MAPK1/CDK4/NLK/AKT2/MAPK14/HIPK2/PRKCZ/PDPK1/MAPK3	10
Hepadnaviridae	GOBP_CENTRAL_NERVOUS_SYSTEM_DEVELOPMENT	GOBP_CENTRAL_NERVOUS_SYSTEM_DEVELOPMENT	3/50	47/390	0.959946	0.959946	0.99973	CDK6/MAPK1/MAPK3	3
Hepadnaviridae	GOBP_FOREBRAIN_DEVELOPMENT	GOBP_FOREBRAIN_DEVELOPMENT	1/50	23/390	0.961425	0.961425	0.99973	CDK6	1
Hepadnaviridae	GOBP_POSITIVE_REGULATION_OF_MOLECULAR_FUNCTION	GOBP_POSITIVE_REGULATION_OF_MOLECULAR_FUNCTION	14/50	149/390	0.961765	0.961765	0.99973	CDK9/PRKCI/MAPK1/AKT2/CDKL5/MAPK14/RIPK1/HIPK2/PRKCZ/MAP3K10/PDPK1/PINK1/MAPK3/WNK4	14
Hepadnaviridae	GOBP_DEVELOPMENTAL_PROCESS_INVOLVED_IN_REPRODUCTION	GOBP_DEVELOPMENTAL_PROCESS_INVOLVED_IN_REPRODUCTION	3/50	48/390	0.964276	0.964276	0.99973	MAPK1/MAPK14/RPS6KA2	3
Hepadnaviridae	GOBP_REGULATION_OF_PEPTIDASE_ACTIVITY	GOBP_REGULATION_OF_PEPTIDASE_ACTIVITY	1/50	24/390	0.966681	0.966681	0.99973	PINK1	1
Hepadnaviridae	GOBP_IMMUNE_RESPONSE	GOBP_IMMUNE_RESPONSE	7/50	89/390	0.967222	0.967222	0.99973	PAK3/MAPK1/PRKCE/PKN1/MAPK14/PRKCZ/PDPK1	7
Hepadnaviridae	GOBP_REGULATION_OF_NEURON_PROJECTION_DEVELOPMENT	GOBP_REGULATION_OF_NEURON_PROJECTION_DEVELOPMENT	3/50	49/390	0.968173	0.968173	0.99973	PAK3/PRKCI/CDKL5	3
Hepadnaviridae	GOBP_CELL_PART_MORPHOGENESIS	GOBP_CELL_PART_MORPHOGENESIS	4/50	60/390	0.96913	0.96913	0.99973	PAK3/CDKL5/PAK6/PRKCZ	4
Hepadnaviridae	GOBP_POSITIVE_REGULATION_OF_PROTEIN_KINASE_ACTIVITY	GOBP_POSITIVE_REGULATION_OF_PROTEIN_KINASE_ACTIVITY	4/50	60/390	0.96913	0.96913	0.99973	PRKCZ/MAP3K10/PDPK1/PINK1	4
Hepadnaviridae	GOBP_FC_RECEPTOR_SIGNALING_PATHWAY	GOBP_FC_RECEPTOR_SIGNALING_PATHWAY	1/50	25/390	0.971232	0.971232	0.99973	PRKCE	1
Hepadnaviridae	GOBP_MULTICELLULAR_ORGANISMAL_HOMEOSTASIS	GOBP_MULTICELLULAR_ORGANISMAL_HOMEOSTASIS	1/50	25/390	0.971232	0.971232	0.99973	PRKAA2	1
Hepadnaviridae	GOBP_MUSCLE_TISSUE_DEVELOPMENT	GOBP_MUSCLE_TISSUE_DEVELOPMENT	1/50	25/390	0.971232	0.971232	0.99973	MAPK14	1
Hepadnaviridae	GOBP_PROTEIN_AUTOPHOSPHORYLATION	GOBP_PROTEIN_AUTOPHOSPHORYLATION	15/50	162/390	0.974571	0.974571	0.99973	CDK12/DYRK1B/DYRK1A/MELK/HIPK4/NLK/CDKL5/RIPK1/DAPK2/STK16/MAP3K10/PDPK1/PINK1/MAPK3/MKNK1	15
Hepadnaviridae	GOBP_MICROTUBULE_BASED_PROCESS	GOBP_MICROTUBULE_BASED_PROCESS	3/50	51/390	0.974821	0.974821	0.99973	DYRK1A/PRKAA2/PRKCZ	3
Hepadnaviridae	GOBP_CIRCULATORY_SYSTEM_PROCESS	GOBP_CIRCULATORY_SYSTEM_PROCESS	1/50	26/390	0.975173	0.975173	0.99973	RPS6KA2	1
Hepadnaviridae	GOBP_EMBRYO_DEVELOPMENT_ENDING_IN_BIRTH_OR_EGG_HATCHING	GOBP_EMBRYO_DEVELOPMENT_ENDING_IN_BIRTH_OR_EGG_HATCHING	1/50	26/390	0.975173	0.975173	0.99973	MAPK1	1
Hepadnaviridae	GOBP_POSITIVE_REGULATION_OF_CELL_ACTIVATION	GOBP_POSITIVE_REGULATION_OF_CELL_ACTIVATION	1/50	26/390	0.975173	0.975173	0.99973	PRKCZ	1
Hepadnaviridae	GOBP_POSITIVE_REGULATION_OF_INTRACELLULAR_SIGNAL_TRANSDUCTION	GOBP_POSITIVE_REGULATION_OF_INTRACELLULAR_SIGNAL_TRANSDUCTION	8/50	102/390	0.977014	0.977014	0.99973	PRKCE/CDK10/RIPK1/HIPK2/PRKCZ/MAP3K10/PINK1/MAPK3	8
Hepadnaviridae	GOBP_CELLULAR_COMPONENT_MORPHOGENESIS	GOBP_CELLULAR_COMPONENT_MORPHOGENESIS	4/50	63/390	0.977865	0.977865	0.99973	PAK3/CDKL5/PAK6/PRKCZ	4
Hepadnaviridae	GOBP_REGULATION_OF_CELL_PROJECTION_ORGANIZATION	GOBP_REGULATION_OF_CELL_PROJECTION_ORGANIZATION	4/50	63/390	0.977865	0.977865	0.99973	PAK3/PRKCI/CDK10/CDKL5	4
Hepadnaviridae	GOBP_REPRODUCTION	GOBP_REPRODUCTION	4/50	63/390	0.977865	0.977865	0.99973	BUB1/MAPK1/MAPK14/RPS6KA2	4
Hepadnaviridae	GOBP_MORPHOGENESIS_OF_AN_EPITHELIUM	GOBP_MORPHOGENESIS_OF_AN_EPITHELIUM	1/50	27/390	0.978584	0.978584	0.99973	WNK4	1
Hepadnaviridae	GOBP_PROTEIN_KINASE_B_SIGNALING	GOBP_PROTEIN_KINASE_B_SIGNALING	1/50	27/390	0.978584	0.978584	0.99973	PINK1	1
Hepadnaviridae	GOBP_REGULATION_OF_TRANSFERASE_ACTIVITY	GOBP_REGULATION_OF_TRANSFERASE_ACTIVITY	10/50	121/390	0.978719	0.978719	0.99973	HIPK3/CDK12/MAPK1/CDK7/PKN1/PRKCZ/MAP3K10/PDPK1/PINK1/MAPK3	10
Hepadnaviridae	GOBP_DEFENSE_RESPONSE	GOBP_DEFENSE_RESPONSE	6/50	84/390	0.979369	0.979369	0.99973	PAK3/MAPK14/RIPK1/PRKCZ/PBK/MAPK3	6
Hepadnaviridae	GOBP_POSITIVE_REGULATION_OF_CELLULAR_COMPONENT_BIOGENESIS	GOBP_POSITIVE_REGULATION_OF_CELLULAR_COMPONENT_BIOGENESIS	2/50	41/390	0.979781	0.979781	0.99973	PRKCE/PINK1	2
Hepadnaviridae	GOBP_NEURON_DEVELOPMENT	GOBP_NEURON_DEVELOPMENT	6/50	86/390	0.983301	0.983301	0.99973	PAK3/PRKCI/CDKL5/PAK6/PRKCZ/PAK4	6
Hepadnaviridae	GOBP_POSITIVE_REGULATION_OF_PROTEOLYSIS	GOBP_POSITIVE_REGULATION_OF_PROTEOLYSIS	1/50	29/390	0.984084	0.984084	0.99973	PINK1	1
Hepadnaviridae	GOBP_RESPONSE_TO_WOUNDING	GOBP_RESPONSE_TO_WOUNDING	2/50	43/390	0.984445	0.984445	0.99973	PRKCE/MAPK14	2
Hepadnaviridae	GOBP_TRANSMEMBRANE_RECEPTOR_PROTEIN_TYROSINE_KINASE_SIGNALING_PATHWAY	GOBP_TRANSMEMBRANE_RECEPTOR_PROTEIN_TYROSINE_KINASE_SIGNALING_PATHWAY	7/50	97/390	0.985382	0.985382	0.99973	PAK3/MAPK1/CDK4/AKT2/MAPK14/PRKCZ/PDPK1	7
Hepadnaviridae	GOBP_POSITIVE_REGULATION_OF_PHOSPHORUS_METABOLIC_PROCESS	GOBP_POSITIVE_REGULATION_OF_PHOSPHORUS_METABOLIC_PROCESS	11/50	134/390	0.985769	0.985769	0.99973	CDK9/MAPK1/AKT2/PRKAA2/RIPK1/HIPK2/PRKCZ/MAP3K10/PDPK1/PINK1/MAPK3	11
Hepadnaviridae	GOBP_POSITIVE_REGULATION_OF_MAP_KINASE_ACTIVITY	GOBP_POSITIVE_REGULATION_OF_MAP_KINASE_ACTIVITY	1/50	30/390	0.986288	0.986288	0.99973	MAP3K10	1
Hepadnaviridae	GOBP_CELL_MORPHOGENESIS	GOBP_CELL_MORPHOGENESIS	5/50	78/390	0.98672	0.98672	0.99973	PAK3/CDKL5/MAPK14/PAK6/PRKCZ	5
Hepadnaviridae	GOBP_AXON_DEVELOPMENT	GOBP_AXON_DEVELOPMENT	2/50	46/390	0.989571	0.989571	0.99973	PAK3/CDKL5	2
Hepadnaviridae	GOBP_CELL_JUNCTION_ASSEMBLY	GOBP_CELL_JUNCTION_ASSEMBLY	1/50	32/390	0.989837	0.989837	0.99973	HIPK1	1
Hepadnaviridae	GOBP_TISSUE_MORPHOGENESIS	GOBP_TISSUE_MORPHOGENESIS	1/50	32/390	0.989837	0.989837	0.99973	WNK4	1
Hepadnaviridae	GOBP_CELL_MORPHOGENESIS_INVOLVED_IN_NEURON_DIFFERENTIATION	GOBP_CELL_MORPHOGENESIS_INVOLVED_IN_NEURON_DIFFERENTIATION	2/50	47/390	0.990888	0.990888	0.99973	PAK3/CDKL5	2
Hepadnaviridae	GOBP_GAMETE_GENERATION	GOBP_GAMETE_GENERATION	1/50	33/390	0.991257	0.991257	0.99973	RPS6KA2	1
Hepadnaviridae	GOBP_NEGATIVE_REGULATION_OF_MULTICELLULAR_ORGANISMAL_PROCESS	GOBP_NEGATIVE_REGULATION_OF_MULTICELLULAR_ORGANISMAL_PROCESS	2/50	48/390	0.992045	0.992045	0.99973	CDK6/WNK4	2
Hepadnaviridae	GOBP_POSITIVE_REGULATION_OF_CATALYTIC_ACTIVITY	GOBP_POSITIVE_REGULATION_OF_CATALYTIC_ACTIVITY	9/50	126/390	0.995133	0.995133	0.99973	MAPK1/AKT2/CDKL5/MAPK14/PRKCZ/MAP3K10/PDPK1/PINK1/MAPK3	9
Hepadnaviridae	GOBP_CELL_PROJECTION_ORGANIZATION	GOBP_CELL_PROJECTION_ORGANIZATION	7/50	107/390	0.995181	0.995181	0.99973	PAK3/PRKCI/CDK10/CDKL5/PAK6/PRKCZ/PAK4	7
Hepadnaviridae	GOBP_MULTICELLULAR_ORGANISM_REPRODUCTION	GOBP_MULTICELLULAR_ORGANISM_REPRODUCTION	1/50	37/390	0.995232	0.995232	0.99973	RPS6KA2	1
Hepadnaviridae	GOBP_MULTI_ORGANISM_REPRODUCTIVE_PROCESS	GOBP_MULTI_ORGANISM_REPRODUCTIVE_PROCESS	1/50	39/390	0.996489	0.996489	0.99973	RPS6KA2	1
Hepadnaviridae	GOBP_POSITIVE_REGULATION_OF_SIGNALING	GOBP_POSITIVE_REGULATION_OF_SIGNALING	10/50	139/390	0.996856	0.996856	0.99973	PRKCI/MAPK1/PRKCE/CDK10/RIPK1/HIPK2/PRKCZ/MAP3K10/PINK1/MAPK3	10
Hepadnaviridae	GOBP_DEFENSE_RESPONSE_TO_OTHER_ORGANISM	GOBP_DEFENSE_RESPONSE_TO_OTHER_ORGANISM	2/50	56/390	0.997392	0.997392	0.99973	PAK3/MAPK3	2
Hepadnaviridae	GOBP_POSITIVE_REGULATION_OF_PROTEIN_SERINE_THREONINE_KINASE_ACTIVITY	GOBP_POSITIVE_REGULATION_OF_PROTEIN_SERINE_THREONINE_KINASE_ACTIVITY	1/50	41/390	0.997419	0.997419	0.99973	MAP3K10	1
Hepadnaviridae	GOBP_CELL_MORPHOGENESIS_INVOLVED_IN_DIFFERENTIATION	GOBP_CELL_MORPHOGENESIS_INVOLVED_IN_DIFFERENTIATION	2/50	58/390	0.998041	0.998041	0.99973	PAK3/CDKL5	2
Hepadnaviridae	GOBP_POSITIVE_REGULATION_OF_TRANSFERASE_ACTIVITY	GOBP_POSITIVE_REGULATION_OF_TRANSFERASE_ACTIVITY	6/50	108/390	0.998772	0.998772	0.99973	MAPK1/PRKCZ/MAP3K10/PDPK1/PINK1/MAPK3	6
Hepadnaviridae	GOBP_INNATE_IMMUNE_RESPONSE	GOBP_INNATE_IMMUNE_RESPONSE	1/50	50/390	0.999369	0.999369	0.99973	PAK3	1
Hepadnaviridae	GOBP_POSITIVE_REGULATION_OF_KINASE_ACTIVITY	GOBP_POSITIVE_REGULATION_OF_KINASE_ACTIVITY	4/50	97/390	0.99973	0.99973	0.99973	PRKCZ/MAP3K10/PDPK1/PINK1	4
Arenaviridae	GOBP_REGULATION_OF_TRANSPORTER_ACTIVITY	GOBP_REGULATION_OF_TRANSPORTER_ACTIVITY	6/49	18/390	0.0164709	0.0164709	0.999997	RIPK1/WNK3/WNK4/PINK1/DAPK1/WNK1	6
Arenaviridae	GOBP_POSITIVE_REGULATION_OF_ION_TRANSMEMBRANE_TRANSPORT	GOBP_POSITIVE_REGULATION_OF_ION_TRANSMEMBRANE_TRANSPORT	4/49	10/390	0.0261468	0.0261468	0.999997	WNK3/WNK4/PINK1/WNK1	4
Arenaviridae	GOBP_REGULATION_OF_ION_TRANSMEMBRANE_TRANSPORT	GOBP_REGULATION_OF_ION_TRANSMEMBRANE_TRANSPORT	6/49	20/390	0.028132	0.028132	0.999997	RIPK1/WNK3/WNK4/PINK1/DAPK1/WNK1	6
Arenaviridae	GOBP_POSITIVE_REGULATION_OF_I_KAPPAB_KINASE_NF_KAPPAB_SIGNALING	GOBP_POSITIVE_REGULATION_OF_I_KAPPAB_KINASE_NF_KAPPAB_SIGNALING	6/49	21/390	0.0356267	0.0356267	0.999997	RIPK2/IRAK1/RIPK1/IRAK4/PINK1/PLK2	6
Arenaviridae	GOBP_REGULATION_OF_CYTOKINESIS	GOBP_REGULATION_OF_CYTOKINESIS	4/49	11/390	0.0373136	0.0373136	0.999997	PLK1/PLK3/PLK4/PLK2	4
Arenaviridae	GOBP_MITOTIC_DNA_INTEGRITY_CHECKPOINT_SIGNALING	GOBP_MITOTIC_DNA_INTEGRITY_CHECKPOINT_SIGNALING	5/49	16/390	0.0380453	0.0380453	0.999997	PLK1/PLK3/CHEK2/PLK2/STK33	5
Arenaviridae	GOBP_POSITIVE_REGULATION_OF_ION_TRANSPORT	GOBP_POSITIVE_REGULATION_OF_ION_TRANSPORT	5/49	16/390	0.0380453	0.0380453	0.999997	WNK3/WNK4/MYLK/PINK1/WNK1	5
Arenaviridae	GOBP_PEPTIDYL_SERINE_MODIFICATION	GOBP_PEPTIDYL_SERINE_MODIFICATION	25/49	150/390	0.0390705	0.0390705	0.999997	RIPK2/TTBK1/CSNK1G3/RIPK1/CAMK4/PLK1/CAMK1G/MARK1/TSSK2/MAPKAPK5/PKN1/PAK2/RPS6KB1/PINK1/CHEK2/MARK3/STK32B/CAMK1/PNCK/MARK2/TSSK6/PLK2/DCLK2/WNK1/CSNK1A1L	25
Arenaviridae	GOBP_I_KAPPAB_KINASE_NF_KAPPAB_SIGNALING	GOBP_I_KAPPAB_KINASE_NF_KAPPAB_SIGNALING	7/49	27/390	0.0390835	0.0390835	0.999997	RIPK2/IRAK1/RIPK1/RIPK3/IRAK4/PINK1/PLK2	7
Arenaviridae	GOBP_REGULATION_OF_ION_TRANSPORT	GOBP_REGULATION_OF_ION_TRANSPORT	8/49	34/390	0.0477101	0.0477101	0.999997	RIPK1/WNK3/CAMK2G/WNK4/MYLK/PINK1/DAPK1/WNK1	8
Arenaviridae	GOBP_REGULATION_OF_CELL_DIVISION	GOBP_REGULATION_OF_CELL_DIVISION	4/49	12/390	0.050845	0.050845	0.999997	PLK1/PLK3/PLK4/PLK2	4
Arenaviridae	GOBP_REGULATION_OF_REACTIVE_OXYGEN_SPECIES_METABOLIC_PROCESS	GOBP_REGULATION_OF_REACTIVE_OXYGEN_SPECIES_METABOLIC_PROCESS	4/49	12/390	0.050845	0.050845	0.999997	RIPK1/RIPK3/STK17A/PINK1	4
Arenaviridae	GOBP_ION_TRANSMEMBRANE_TRANSPORT	GOBP_ION_TRANSMEMBRANE_TRANSPORT	6/49	23/390	0.0542497	0.0542497	0.999997	RIPK1/WNK3/WNK4/PINK1/DAPK1/WNK1	6
Arenaviridae	GOBP_CYTOKINESIS	GOBP_CYTOKINESIS	4/49	13/390	0.0667389	0.0667389	0.999997	PLK1/PLK3/PLK4/PLK2	4
Arenaviridae	GOBP_DNA_INTEGRITY_CHECKPOINT_SIGNALING	GOBP_DNA_INTEGRITY_CHECKPOINT_SIGNALING	5/49	19/390	0.0753999	0.0753999	0.999997	PLK1/PLK3/CHEK2/PLK2/STK33	5
Arenaviridae	GOBP_MITOTIC_CELL_CYCLE_CHECKPOINT_SIGNALING	GOBP_MITOTIC_CELL_CYCLE_CHECKPOINT_SIGNALING	5/49	19/390	0.0753999	0.0753999	0.999997	PLK1/PLK3/CHEK2/PLK2/STK33	5
Arenaviridae	GOBP_REGULATION_OF_CATION_TRANSMEMBRANE_TRANSPORT	GOBP_REGULATION_OF_CATION_TRANSMEMBRANE_TRANSPORT	5/49	19/390	0.0753999	0.0753999	0.999997	WNK3/WNK4/PINK1/DAPK1/WNK1	5
Arenaviridae	GOBP_REGULATION_OF_TRANSMEMBRANE_TRANSPORT	GOBP_REGULATION_OF_TRANSMEMBRANE_TRANSPORT	7/49	31/390	0.0772626	0.0772626	0.999997	RIPK1/WNK3/WNK4/RPS6KB1/PINK1/DAPK1/WNK1	7
Arenaviridae	GOBP_REGULATION_OF_PROTEIN_BINDING	GOBP_REGULATION_OF_PROTEIN_BINDING	6/49	25/390	0.0779444	0.0779444	0.999997	RIPK2/TTBK1/PLK1/MARK3/CAMK1/MARK2	6
Arenaviridae	GOBP_POSITIVE_REGULATION_OF_PEPTIDASE_ACTIVITY	GOBP_POSITIVE_REGULATION_OF_PEPTIDASE_ACTIVITY	4/49	14/390	0.0849348	0.0849348	0.999997	RIPK2/TTBK1/PINK1/DAPK1	4
Arenaviridae	GOBP_REACTIVE_OXYGEN_SPECIES_METABOLIC_PROCESS	GOBP_REACTIVE_OXYGEN_SPECIES_METABOLIC_PROCESS	4/49	14/390	0.0849348	0.0849348	0.999997	RIPK1/RIPK3/STK17A/PINK1	4
Arenaviridae	GOBP_MICROTUBULE_CYTOSKELETON_ORGANIZATION	GOBP_MICROTUBULE_CYTOSKELETON_ORGANIZATION	9/49	45/390	0.091316	0.091316	0.999997	PLK1/MARK1/PLK3/PLK4/CHEK2/MARK3/MARK2/PLK2/DCLK2	9
Arenaviridae	GOBP_ACTIVATION_OF_PROTEIN_KINASE_ACTIVITY	GOBP_ACTIVATION_OF_PROTEIN_KINASE_ACTIVITY	5/49	21/390	0.108509	0.108509	0.999997	IRAK1/RIPK3/PINK1/MARK2/WNK1	5
Arenaviridae	GOBP_POSITIVE_REGULATION_OF_AUTOPHAGY	GOBP_POSITIVE_REGULATION_OF_AUTOPHAGY	5/49	21/390	0.108509	0.108509	0.999997	RIPK2/PLK3/PINK1/PLK2/DAPK1	5
Arenaviridae	GOBP_TRANSMEMBRANE_TRANSPORT	GOBP_TRANSMEMBRANE_TRANSPORT	7/49	34/390	0.116842	0.116842	0.999997	RIPK1/WNK3/WNK4/RPS6KB1/PINK1/DAPK1/WNK1	7
Arenaviridae	GOBP_CELLULAR_RESPONSE_TO_GLUCOSE_STARVATION	GOBP_CELLULAR_RESPONSE_TO_GLUCOSE_STARVATION	3/49	10/390	0.118395	0.118395	0.999997	SIK2/NUAK1/NIM1K	3
Arenaviridae	GOBP_DNA_DAMAGE_RESPONSE_SIGNAL_TRANSDUCTION_BY_P53_CLASS_MEDIATOR	GOBP_DNA_DAMAGE_RESPONSE_SIGNAL_TRANSDUCTION_BY_P53_CLASS_MEDIATOR	3/49	10/390	0.118395	0.118395	0.999997	PLK3/CHEK2/PLK2	3
Arenaviridae	GOBP_LYMPHOCYTE_APOPTOTIC_PROCESS	GOBP_LYMPHOCYTE_APOPTOTIC_PROCESS	3/49	10/390	0.118395	0.118395	0.999997	RIPK1/RIPK3/PKN1	3
Arenaviridae	GOBP_MEMORY	GOBP_MEMORY	3/49	10/390	0.118395	0.118395	0.999997	CAMK4/RPS6KB1/PLK2	3
Arenaviridae	GOBP_REGULATION_OF_ADAPTIVE_IMMUNE_RESPONSE	GOBP_REGULATION_OF_ADAPTIVE_IMMUNE_RESPONSE	3/49	10/390	0.118395	0.118395	0.999997	RIPK2/RIPK3/PKN1	3
Arenaviridae	GOBP_REGULATION_OF_SODIUM_ION_TRANSPORT	GOBP_REGULATION_OF_SODIUM_ION_TRANSPORT	3/49	10/390	0.118395	0.118395	0.999997	WNK3/WNK4/WNK1	3
Arenaviridae	GOBP_CELL_DIVISION	GOBP_CELL_DIVISION	8/49	41/390	0.123294	0.123294	0.999997	PLK1/PLK3/PLK4/CHEK2/NEK1/PLK2/NEK4/NEK9	8
Arenaviridae	GOBP_CATION_TRANSMEMBRANE_TRANSPORT	GOBP_CATION_TRANSMEMBRANE_TRANSPORT	5/49	22/390	0.127389	0.127389	0.999997	WNK3/WNK4/PINK1/DAPK1/WNK1	5
Arenaviridae	GOBP_CELL_CYCLE_CHECKPOINT_SIGNALING	GOBP_CELL_CYCLE_CHECKPOINT_SIGNALING	5/49	22/390	0.127389	0.127389	0.999997	PLK1/PLK3/CHEK2/PLK2/STK33	5
Arenaviridae	GOBP_NEGATIVE_REGULATION_OF_MITOTIC_CELL_CYCLE	GOBP_NEGATIVE_REGULATION_OF_MITOTIC_CELL_CYCLE	5/49	22/390	0.127389	0.127389	0.999997	PLK1/PLK3/CHEK2/PLK2/STK33	5
Arenaviridae	GOBP_POSITIVE_REGULATION_OF_TRANSMEMBRANE_TRANSPORT	GOBP_POSITIVE_REGULATION_OF_TRANSMEMBRANE_TRANSPORT	4/49	16/390	0.127747	0.127747	0.999997	WNK3/WNK4/PINK1/WNK1	4
Arenaviridae	GOBP_AGING	GOBP_AGING	7/49	35/390	0.132086	0.132086	0.999997	IRAK1/MAPKAPK5/NUAK1/RPS6KB1/CHEK2/PLK2/NEK4	7
Arenaviridae	GOBP_POSITIVE_REGULATION_OF_PROTEOLYSIS	GOBP_POSITIVE_REGULATION_OF_PROTEOLYSIS	6/49	29/390	0.14048	0.14048	0.999997	RIPK2/TTBK1/PLK1/PLK3/PINK1/DAPK1	6
Arenaviridae	GOBP_ADAPTIVE_IMMUNE_RESPONSE_BASED_ON_SOMATIC_RECOMBINATION_OF_IMMUNE_RECEPTORS_BUILT_FROM_IMMUNOGLOBULIN_SUPERFAMILY_DOMAINS	GOBP_ADAPTIVE_IMMUNE_RESPONSE_BASED_ON_SOMATIC_RECOMBINATION_OF_IMMUNE_RECEPTORS_BUILT_FROM_IMMUNOGLOBULIN_SUPERFAMILY_DOMAINS	3/49	11/390	0.1488	0.1488	0.999997	RIPK2/RIPK3/PKN1	3
Arenaviridae	GOBP_NEGATIVE_REGULATION_OF_ION_TRANSPORT	GOBP_NEGATIVE_REGULATION_OF_ION_TRANSPORT	3/49	11/390	0.1488	0.1488	0.999997	WNK3/WNK4/WNK1	3
Arenaviridae	GOBP_ORGANELLE_DISASSEMBLY	GOBP_ORGANELLE_DISASSEMBLY	3/49	11/390	0.1488	0.1488	0.999997	PLK3/PINK1/MARK2	3
Arenaviridae	GOBP_POSITIVE_REGULATION_OF_APOPTOTIC_SIGNALING_PATHWAY	GOBP_POSITIVE_REGULATION_OF_APOPTOTIC_SIGNALING_PATHWAY	3/49	11/390	0.1488	0.1488	0.999997	RIPK1/RIPK3/PAK2	3
Arenaviridae	GOBP_SODIUM_ION_TRANSPORT	GOBP_SODIUM_ION_TRANSPORT	3/49	11/390	0.1488	0.1488	0.999997	WNK3/WNK4/WNK1	3
Arenaviridae	GOBP_DEPHOSPHORYLATION	GOBP_DEPHOSPHORYLATION	4/49	17/390	0.152027	0.152027	0.999997	RIPK3/CAMK2G/NUAK1/PINK1	4
Arenaviridae	GOBP_REGULATION_OF_IMMUNE_EFFECTOR_PROCESS	GOBP_REGULATION_OF_IMMUNE_EFFECTOR_PROCESS	4/49	17/390	0.152027	0.152027	0.999997	RIPK2/RIPK3/CAMK4/PKN1	4
Arenaviridae	GOBP_ION_TRANSPORT	GOBP_ION_TRANSPORT	8/49	43/390	0.152782	0.152782	0.999997	RIPK1/WNK3/CAMK2G/WNK4/MYLK/PINK1/DAPK1/WNK1	8
Arenaviridae	GOBP_REGULATION_OF_PEPTIDASE_ACTIVITY	GOBP_REGULATION_OF_PEPTIDASE_ACTIVITY	5/49	24/390	0.16935	0.16935	0.999997	RIPK2/TTBK1/PAK2/PINK1/DAPK1	5
Arenaviridae	GOBP_SIGNAL_TRANSDUCTION_BY_P53_CLASS_MEDIATOR	GOBP_SIGNAL_TRANSDUCTION_BY_P53_CLASS_MEDIATOR	5/49	24/390	0.16935	0.16935	0.999997	MAPKAPK5/PLK3/NUAK1/CHEK2/PLK2	5
Arenaviridae	GOBP_MICROTUBULE_BASED_PROCESS	GOBP_MICROTUBULE_BASED_PROCESS	9/49	51/390	0.169953	0.169953	0.999997	PLK1/MARK1/PLK3/PLK4/CHEK2/MARK3/MARK2/PLK2/DCLK2	9
Arenaviridae	GOBP_NEGATIVE_REGULATION_OF_MITOTIC_CELL_CYCLE_PHASE_TRANSITION	GOBP_NEGATIVE_REGULATION_OF_MITOTIC_CELL_CYCLE_PHASE_TRANSITION	4/49	18/390	0.177952	0.177952	0.999997	PLK1/PLK3/CHEK2/PLK2	4
Arenaviridae	GOBP_REGULATION_OF_CYSTEINE_TYPE_ENDOPEPTIDASE_ACTIVITY	GOBP_REGULATION_OF_CYSTEINE_TYPE_ENDOPEPTIDASE_ACTIVITY	4/49	18/390	0.177952	0.177952	0.999997	RIPK2/TTBK1/PAK2/DAPK1	4
Arenaviridae	GOBP_REGULATION_OF_BINDING	GOBP_REGULATION_OF_BINDING	6/49	31/390	0.178689	0.178689	0.999997	RIPK2/TTBK1/PLK1/MARK3/CAMK1/MARK2	6
Arenaviridae	GOBP_LEUKOCYTE_APOPTOTIC_PROCESS	GOBP_LEUKOCYTE_APOPTOTIC_PROCESS	3/49	12/390	0.181452	0.181452	0.999997	RIPK1/RIPK3/PKN1	3
Arenaviridae	GOBP_MICROTUBULE_ORGANIZING_CENTER_ORGANIZATION	GOBP_MICROTUBULE_ORGANIZING_CENTER_ORGANIZATION	3/49	12/390	0.181452	0.181452	0.999997	PLK1/PLK4/PLK2	3
Arenaviridae	GOBP_POSITIVE_REGULATION_OF_SMOOTH_MUSCLE_CELL_PROLIFERATION	GOBP_POSITIVE_REGULATION_OF_SMOOTH_MUSCLE_CELL_PROLIFERATION	3/49	12/390	0.181452	0.181452	0.999997	IRAK1/IRAK4/RPS6KB1	3
Arenaviridae	GOBP_REGULATION_OF_CELL_CYCLE_G1_S_PHASE_TRANSITION	GOBP_REGULATION_OF_CELL_CYCLE_G1_S_PHASE_TRANSITION	3/49	12/390	0.181452	0.181452	0.999997	PLK3/CHEK2/PLK2	3
Arenaviridae	GOBP_TOLL_LIKE_RECEPTOR_SIGNALING_PATHWAY	GOBP_TOLL_LIKE_RECEPTOR_SIGNALING_PATHWAY	3/49	12/390	0.181452	0.181452	0.999997	RIPK2/IRAK1/IRAK4	3
Arenaviridae	GOBP_CATION_TRANSPORT	GOBP_CATION_TRANSPORT	7/49	38/390	0.183504	0.183504	0.999997	WNK3/CAMK2G/WNK4/MYLK/PINK1/DAPK1/WNK1	7
Arenaviridae	GOBP_POSITIVE_REGULATION_OF_CATABOLIC_PROCESS	GOBP_POSITIVE_REGULATION_OF_CATABOLIC_PROCESS	7/49	38/390	0.183504	0.183504	0.999997	RIPK2/PLK1/PLK3/PHKG2/PINK1/PLK2/DAPK1	7
Arenaviridae	GOBP_NEGATIVE_REGULATION_OF_CELL_CYCLE_PHASE_TRANSITION	GOBP_NEGATIVE_REGULATION_OF_CELL_CYCLE_PHASE_TRANSITION	5/49	25/390	0.192201	0.192201	0.999997	PLK1/PLK3/CHEK2/PLK2/STK33	5
Arenaviridae	GOBP_SIGNAL_TRANSDUCTION_IN_RESPONSE_TO_DNA_DAMAGE	GOBP_SIGNAL_TRANSDUCTION_IN_RESPONSE_TO_DNA_DAMAGE	5/49	25/390	0.192201	0.192201	0.999997	PLK1/PLK3/CHEK2/PLK2/STK33	5
Arenaviridae	GOBP_CELL_CELL_SIGNALING_BY_WNT	GOBP_CELL_CELL_SIGNALING_BY_WNT	6/49	32/390	0.199292	0.199292	0.999997	CSNK1G3/GRK6/MARK1/MARK2/WNK1/CSNK1A1L	6
Arenaviridae	GOBP_REGULATION_OF_DEPHOSPHORYLATION	GOBP_REGULATION_OF_DEPHOSPHORYLATION	3/49	13/390	0.215866	0.215866	0.999997	RIPK3/NUAK1/PINK1	3
Arenaviridae	GOBP_REGULATION_OF_RESPONSE_TO_CYTOKINE_STIMULUS	GOBP_REGULATION_OF_RESPONSE_TO_CYTOKINE_STIMULUS	3/49	13/390	0.215866	0.215866	0.999997	RIPK2/IRAK1/RIPK1	3
Arenaviridae	GOBP_REGULATION_OF_METAL_ION_TRANSPORT	GOBP_REGULATION_OF_METAL_ION_TRANSPORT	5/49	26/390	0.216126	0.216126	0.999997	WNK3/CAMK2G/WNK4/MYLK/WNK1	5
Arenaviridae	GOBP_POSITIVE_REGULATION_OF_CELL_DEATH	GOBP_POSITIVE_REGULATION_OF_CELL_DEATH	9/49	54/390	0.21886	0.21886	0.999997	RIPK2/RIPK1/RIPK3/STK17A/MAP3K9/PAK2/CHEK2/DAPK1/MELK	9
Arenaviridae	GOBP_PROTEIN_CATABOLIC_PROCESS	GOBP_PROTEIN_CATABOLIC_PROCESS	6/49	33/390	0.220777	0.220777	0.999997	RIPK1/PLK1/PLK3/PINK1/CHEK2/PLK2	6
Arenaviridae	GOBP_CELLULAR_PROCESS_INVOLVED_IN_REPRODUCTION_IN_MULTICELLULAR_ORGANISM	GOBP_CELLULAR_PROCESS_INVOLVED_IN_REPRODUCTION_IN_MULTICELLULAR_ORGANISM	4/49	20/390	0.233835	0.233835	0.999997	PLK1/TSSK2/RPS6KB1/TSSK6	4
Arenaviridae	GOBP_REGULATION_OF_SIGNAL_TRANSDUCTION_BY_P53_CLASS_MEDIATOR	GOBP_REGULATION_OF_SIGNAL_TRANSDUCTION_BY_P53_CLASS_MEDIATOR	4/49	20/390	0.233835	0.233835	0.999997	MAPKAPK5/PLK3/NUAK1/CHEK2	4
Arenaviridae	GOBP_CELLULAR_PROTEIN_CATABOLIC_PROCESS	GOBP_CELLULAR_PROTEIN_CATABOLIC_PROCESS	5/49	27/390	0.240983	0.240983	0.999997	RIPK1/PLK1/PLK3/PINK1/CHEK2	5
Arenaviridae	GOBP_NEGATIVE_REGULATION_OF_CELL_CYCLE_PROCESS	GOBP_NEGATIVE_REGULATION_OF_CELL_CYCLE_PROCESS	5/49	27/390	0.240983	0.240983	0.999997	PLK1/PLK3/CHEK2/PLK2/STK33	5
Arenaviridae	GOBP_REGULATION_OF_APOPTOTIC_SIGNALING_PATHWAY	GOBP_REGULATION_OF_APOPTOTIC_SIGNALING_PATHWAY	5/49	27/390	0.240983	0.240983	0.999997	RIPK1/RIPK3/PAK2/RPS6KB1/PINK1	5
Arenaviridae	GOBP_PATTERN_RECOGNITION_RECEPTOR_SIGNALING_PATHWAY	GOBP_PATTERN_RECOGNITION_RECEPTOR_SIGNALING_PATHWAY	3/49	14/390	0.251574	0.251574	0.999997	RIPK2/IRAK1/IRAK4	3
Arenaviridae	GOBP_SPINDLE_ORGANIZATION	GOBP_SPINDLE_ORGANIZATION	3/49	14/390	0.251574	0.251574	0.999997	PLK1/CHEK2/PLK2	3
Arenaviridae	GOBP_CELLULAR_RESPONSE_TO_CHEMICAL_STRESS	GOBP_CELLULAR_RESPONSE_TO_CHEMICAL_STRESS	7/49	42/390	0.263262	0.263262	0.999997	RIPK1/RIPK3/WNK3/MYLK/PINK1/DAPK1/MELK	7
Arenaviridae	GOBP_REGULATION_OF_ORGANELLE_ASSEMBLY	GOBP_REGULATION_OF_ORGANELLE_ASSEMBLY	4/49	21/390	0.263324	0.263324	0.999997	PLK1/PLK4/PINK1/PLK2	4
Arenaviridae	GOBP_ORGANONITROGEN_COMPOUND_CATABOLIC_PROCESS	GOBP_ORGANONITROGEN_COMPOUND_CATABOLIC_PROCESS	6/49	35/390	0.266006	0.266006	0.999997	RIPK1/PLK1/PLK3/PINK1/CHEK2/PLK2	6
Arenaviridae	GOBP_CELL_AGING	GOBP_CELL_AGING	5/49	28/390	0.266626	0.266626	0.999997	MAPKAPK5/NUAK1/CHEK2/PLK2/NEK4	5
Arenaviridae	GOBP_CELLULAR_RESPONSE_TO_OXYGEN_LEVELS	GOBP_CELLULAR_RESPONSE_TO_OXYGEN_LEVELS	3/49	15/390	0.288137	0.288137	0.999997	IRAK1/PLK3/PINK1	3
Arenaviridae	GOBP_NEGATIVE_REGULATION_OF_APOPTOTIC_SIGNALING_PATHWAY	GOBP_NEGATIVE_REGULATION_OF_APOPTOTIC_SIGNALING_PATHWAY	3/49	15/390	0.288137	0.288137	0.999997	RIPK1/RPS6KB1/PINK1	3
Arenaviridae	GOBP_POSITIVE_REGULATION_OF_PEPTIDYL_SERINE_PHOSPHORYLATION	GOBP_POSITIVE_REGULATION_OF_PEPTIDYL_SERINE_PHOSPHORYLATION	3/49	15/390	0.288137	0.288137	0.999997	RIPK2/PINK1/CAMK1	3
Arenaviridae	GOBP_POSITIVE_REGULATION_OF_PROTEIN_CATABOLIC_PROCESS	GOBP_POSITIVE_REGULATION_OF_PROTEIN_CATABOLIC_PROCESS	3/49	15/390	0.288137	0.288137	0.999997	PLK1/PLK3/PLK2	3
Arenaviridae	GOBP_PROTEIN_DEPHOSPHORYLATION	GOBP_PROTEIN_DEPHOSPHORYLATION	3/49	15/390	0.288137	0.288137	0.999997	CAMK2G/NUAK1/PINK1	3
Arenaviridae	GOBP_RESPONSE_TO_INTERLEUKIN_1	GOBP_RESPONSE_TO_INTERLEUKIN_1	3/49	15/390	0.288137	0.288137	0.999997	RIPK2/IRAK1/IRAK4	3
Arenaviridae	GOBP_SMOOTH_MUSCLE_CELL_PROLIFERATION	GOBP_SMOOTH_MUSCLE_CELL_PROLIFERATION	3/49	15/390	0.288137	0.288137	0.999997	IRAK1/IRAK4/RPS6KB1	3
Arenaviridae	GOBP_REGULATION_OF_PROTEIN_CATABOLIC_PROCESS	GOBP_REGULATION_OF_PROTEIN_CATABOLIC_PROCESS	5/49	29/390	0.292906	0.292906	0.999997	PLK1/PLK3/PINK1/CHEK2/PLK2	5
Arenaviridae	GOBP_COGNITION	GOBP_COGNITION	4/49	22/390	0.293531	0.293531	0.999997	TTBK1/CAMK4/RPS6KB1/PLK2	4
Arenaviridae	GOBP_MUSCLE_SYSTEM_PROCESS	GOBP_MUSCLE_SYSTEM_PROCESS	4/49	22/390	0.293531	0.293531	0.999997	CAMK2G/MYLK/PAK2/RPS6KB1	4
Arenaviridae	GOBP_NON_MEMBRANE_BOUNDED_ORGANELLE_ASSEMBLY	GOBP_NON_MEMBRANE_BOUNDED_ORGANELLE_ASSEMBLY	4/49	22/390	0.293531	0.293531	0.999997	PLK1/PLK4/CHEK2/PLK2	4
Arenaviridae	GOBP_REGULATION_OF_MICROTUBULE_BASED_PROCESS	GOBP_REGULATION_OF_MICROTUBULE_BASED_PROCESS	4/49	22/390	0.293531	0.293531	0.999997	PLK1/PLK4/MARK2/PLK2	4
Arenaviridae	GOBP_MACROMOLECULE_CATABOLIC_PROCESS	GOBP_MACROMOLECULE_CATABOLIC_PROCESS	7/49	44/390	0.306689	0.306689	0.999997	RIPK1/PLK1/PLK3/PHKG2/PINK1/CHEK2/PLK2	7
Arenaviridae	GOBP_CELL_SURFACE_RECEPTOR_SIGNALING_PATHWAY_INVOLVED_IN_CELL_CELL_SIGNALING	GOBP_CELL_SURFACE_RECEPTOR_SIGNALING_PATHWAY_INVOLVED_IN_CELL_CELL_SIGNALING	6/49	37/390	0.313562	0.313562	0.999997	CSNK1G3/GRK6/MARK1/MARK2/WNK1/CSNK1A1L	6
Arenaviridae	GOBP_POSITIVE_REGULATION_OF_DEFENSE_RESPONSE	GOBP_POSITIVE_REGULATION_OF_DEFENSE_RESPONSE	4/49	23/390	0.324232	0.324232	0.999997	RIPK2/TTBK1/RIPK1/PAK2	4
Arenaviridae	GOBP_POSITIVE_REGULATION_OF_NF_KAPPAB_TRANSCRIPTION_FACTOR_ACTIVITY	GOBP_POSITIVE_REGULATION_OF_NF_KAPPAB_TRANSCRIPTION_FACTOR_ACTIVITY	4/49	23/390	0.324232	0.324232	0.999997	RIPK2/IRAK1/RIPK1/RIPK3	4
Arenaviridae	GOBP_CELL_DEATH_IN_RESPONSE_TO_OXIDATIVE_STRESS	GOBP_CELL_DEATH_IN_RESPONSE_TO_OXIDATIVE_STRESS	3/49	16/390	0.325151	0.325151	0.999997	RIPK1/PINK1/MELK	3
Arenaviridae	GOBP_GERM_CELL_DEVELOPMENT	GOBP_GERM_CELL_DEVELOPMENT	3/49	16/390	0.325151	0.325151	0.999997	TSSK2/RPS6KB1/TSSK6	3
Arenaviridae	GOBP_LEUKOCYTE_MEDIATED_IMMUNITY	GOBP_LEUKOCYTE_MEDIATED_IMMUNITY	3/49	16/390	0.325151	0.325151	0.999997	RIPK3/CAMK4/IRAK4	3
Arenaviridae	GOBP_NEGATIVE_REGULATION_OF_KINASE_ACTIVITY	GOBP_NEGATIVE_REGULATION_OF_KINASE_ACTIVITY	3/49	16/390	0.325151	0.325151	0.999997	PLK1/PKN1/PAK2	3
Arenaviridae	GOBP_PROTEIN_MODIFICATION_BY_SMALL_PROTEIN_CONJUGATION	GOBP_PROTEIN_MODIFICATION_BY_SMALL_PROTEIN_CONJUGATION	3/49	16/390	0.325151	0.325151	0.999997	RIPK2/PLK1/PINK1	3
Arenaviridae	GOBP_REGULATION_OF_EXTRINSIC_APOPTOTIC_SIGNALING_PATHWAY	GOBP_REGULATION_OF_EXTRINSIC_APOPTOTIC_SIGNALING_PATHWAY	3/49	16/390	0.325151	0.325151	0.999997	RIPK1/PAK2/RPS6KB1	3
Arenaviridae	GOBP_REGULATION_OF_PEPTIDYL_SERINE_PHOSPHORYLATION	GOBP_REGULATION_OF_PEPTIDYL_SERINE_PHOSPHORYLATION	3/49	16/390	0.325151	0.325151	0.999997	RIPK2/PINK1/CAMK1	3
Arenaviridae	GOBP_REGULATION_OF_PROTEIN_MODIFICATION_BY_SMALL_PROTEIN_CONJUGATION_OR_REMOVAL	GOBP_REGULATION_OF_PROTEIN_MODIFICATION_BY_SMALL_PROTEIN_CONJUGATION_OR_REMOVAL	3/49	16/390	0.325151	0.325151	0.999997	RIPK2/PLK1/PINK1	3
Arenaviridae	GOBP_TOR_SIGNALING	GOBP_TOR_SIGNALING	3/49	16/390	0.325151	0.325151	0.999997	MAPKAPK5/RPS6KB1/PINK1	3
Arenaviridae	GOBP_CELLULAR_RESPONSE_TO_STRESS	GOBP_CELLULAR_RESPONSE_TO_STRESS	20/49	145/390	0.339677	0.339677	0.999997	RIPK2/IRAK1/RIPK1/RIPK3/PLK1/SIK2/WNK3/MAPKAPK5/PLK3/MYLK/IRAK4/NUAK1/PINK1/CHEK2/PLK2/DAPK1/STK33/MELK/NIM1K/NEK4	20
Arenaviridae	GOBP_IMMUNE_EFFECTOR_PROCESS	GOBP_IMMUNE_EFFECTOR_PROCESS	5/49	31/390	0.346788	0.346788	0.999997	RIPK2/RIPK3/CAMK4/PKN1/IRAK4	5
Arenaviridae	GOBP_CELL_CYCLE_G2_M_PHASE_TRANSITION	GOBP_CELL_CYCLE_G2_M_PHASE_TRANSITION	4/49	24/390	0.355208	0.355208	0.999997	PLK1/PLK3/CHEK2/MELK	4
Arenaviridae	GOBP_CELLULAR_SENESCENCE	GOBP_CELLULAR_SENESCENCE	4/49	24/390	0.355208	0.355208	0.999997	MAPKAPK5/NUAK1/PLK2/NEK4	4
Arenaviridae	GOBP_EXTRINSIC_APOPTOTIC_SIGNALING_PATHWAY	GOBP_EXTRINSIC_APOPTOTIC_SIGNALING_PATHWAY	4/49	24/390	0.355208	0.355208	0.999997	RIPK1/PAK2/RPS6KB1/DAPK1	4
Arenaviridae	GOBP_CELLULAR_RESPONSE_TO_HYDROGEN_PEROXIDE	GOBP_CELLULAR_RESPONSE_TO_HYDROGEN_PEROXIDE	3/49	17/390	0.362249	0.362249	0.999997	RIPK1/RIPK3/PINK1	3
Arenaviridae	GOBP_PROTEIN_MODIFICATION_BY_SMALL_PROTEIN_CONJUGATION_OR_REMOVAL	GOBP_PROTEIN_MODIFICATION_BY_SMALL_PROTEIN_CONJUGATION_OR_REMOVAL	3/49	17/390	0.362249	0.362249	0.999997	RIPK2/PLK1/PINK1	3
Arenaviridae	GOBP_REGULATION_OF_CALCIUM_ION_TRANSPORT	GOBP_REGULATION_OF_CALCIUM_ION_TRANSPORT	3/49	17/390	0.362249	0.362249	0.999997	WNK3/CAMK2G/MYLK	3
Arenaviridae	GOBP_REGULATION_OF_PROTEASOMAL_PROTEIN_CATABOLIC_PROCESS	GOBP_REGULATION_OF_PROTEASOMAL_PROTEIN_CATABOLIC_PROCESS	3/49	17/390	0.362249	0.362249	0.999997	PLK1/PLK3/PINK1	3
Arenaviridae	GOBP_REGULATION_OF_PROTEIN_STABILITY	GOBP_REGULATION_OF_PROTEIN_STABILITY	3/49	17/390	0.362249	0.362249	0.999997	PLK1/PINK1/CHEK2	3
Arenaviridae	GOBP_T_CELL_DIFFERENTIATION	GOBP_T_CELL_DIFFERENTIATION	3/49	17/390	0.362249	0.362249	0.999997	RIPK2/RIPK3/CAMK4	3
Arenaviridae	GOBP_ORGANELLE_ASSEMBLY	GOBP_ORGANELLE_ASSEMBLY	6/49	39/390	0.362599	0.362599	0.999997	PLK1/PLK4/PINK1/CHEK2/NEK1/PLK2	6
Arenaviridae	GOBP_PROCESS_UTILIZING_AUTOPHAGIC_MECHANISM	GOBP_PROCESS_UTILIZING_AUTOPHAGIC_MECHANISM	6/49	39/390	0.362599	0.362599	0.999997	RIPK2/PLK3/PINK1/MARK2/PLK2/DAPK1	6
Arenaviridae	GOBP_CELLULAR_RESPONSE_TO_STEROID_HORMONE_STIMULUS	GOBP_CELLULAR_RESPONSE_TO_STEROID_HORMONE_STIMULUS	2/49	10/390	0.364226	0.364226	0.999997	PKN1/RPS6KB1	2
Arenaviridae	GOBP_INTRINSIC_APOPTOTIC_SIGNALING_PATHWAY_IN_RESPONSE_TO_OXIDATIVE_STRESS	GOBP_INTRINSIC_APOPTOTIC_SIGNALING_PATHWAY_IN_RESPONSE_TO_OXIDATIVE_STRESS	2/49	10/390	0.364226	0.364226	0.999997	PINK1/MELK	2
Arenaviridae	GOBP_LIPOPOLYSACCHARIDE_MEDIATED_SIGNALING_PATHWAY	GOBP_LIPOPOLYSACCHARIDE_MEDIATED_SIGNALING_PATHWAY	2/49	10/390	0.364226	0.364226	0.999997	RIPK2/IRAK1	2
Arenaviridae	GOBP_NIK_NF_KAPPAB_SIGNALING	GOBP_NIK_NF_KAPPAB_SIGNALING	2/49	10/390	0.364226	0.364226	0.999997	IRAK1/RIPK3	2
Arenaviridae	GOBP_POSITIVE_REGULATION_OF_PROTEIN_POLYMERIZATION	GOBP_POSITIVE_REGULATION_OF_PROTEIN_POLYMERIZATION	2/49	10/390	0.364226	0.364226	0.999997	TTBK1/PINK1	2
Arenaviridae	GOBP_POSITIVE_REGULATION_OF_TRANSLATION	GOBP_POSITIVE_REGULATION_OF_TRANSLATION	2/49	10/390	0.364226	0.364226	0.999997	RPS6KB1/PINK1	2
Arenaviridae	GOBP_PROTEIN_STABILIZATION	GOBP_PROTEIN_STABILIZATION	2/49	10/390	0.364226	0.364226	0.999997	PINK1/CHEK2	2
Arenaviridae	GOBP_REGULATION_OF_INSULIN_RECEPTOR_SIGNALING_PATHWAY	GOBP_REGULATION_OF_INSULIN_RECEPTOR_SIGNALING_PATHWAY	2/49	10/390	0.364226	0.364226	0.999997	SIK2/RPS6KB1	2
Arenaviridae	GOBP_REGULATION_OF_PHOSPHATASE_ACTIVITY	GOBP_REGULATION_OF_PHOSPHATASE_ACTIVITY	2/49	10/390	0.364226	0.364226	0.999997	RIPK3/NUAK1	2
Arenaviridae	GOBP_REGULATION_OF_T_CELL_PROLIFERATION	GOBP_REGULATION_OF_T_CELL_PROLIFERATION	2/49	10/390	0.364226	0.364226	0.999997	RIPK2/RIPK3	2
Arenaviridae	GOBP_SPINDLE_ASSEMBLY	GOBP_SPINDLE_ASSEMBLY	2/49	10/390	0.364226	0.364226	0.999997	PLK1/CHEK2	2
Arenaviridae	GOBP_JNK_CASCADE	GOBP_JNK_CASCADE	5/49	32/390	0.374102	0.374102	0.999997	RIPK2/IRAK1/RIPK1/IRAK4/PINK1	5
Arenaviridae	GOBP_METAL_ION_TRANSPORT	GOBP_METAL_ION_TRANSPORT	5/49	32/390	0.374102	0.374102	0.999997	WNK3/CAMK2G/WNK4/MYLK/WNK1	5
Arenaviridae	GOBP_APOPTOTIC_SIGNALING_PATHWAY	GOBP_APOPTOTIC_SIGNALING_PATHWAY	8/49	55/390	0.383827	0.383827	0.999997	RIPK1/RIPK3/PAK2/RPS6KB1/PINK1/CHEK2/DAPK1/MELK	8
Arenaviridae	GOBP_PEPTIDE_BIOSYNTHETIC_PROCESS	GOBP_PEPTIDE_BIOSYNTHETIC_PROCESS	4/49	25/390	0.386257	0.386257	0.999997	MAPKAPK5/RPS6KB1/PINK1/DAPK1	4
Arenaviridae	GOBP_RESPONSE_TO_OXIDATIVE_STRESS	GOBP_RESPONSE_TO_OXIDATIVE_STRESS	6/49	40/390	0.38741	0.38741	0.999997	RIPK1/RIPK3/PLK3/PINK1/DAPK1/MELK	6
Arenaviridae	GOBP_REGULATION_OF_PROTEOLYSIS	GOBP_REGULATION_OF_PROTEOLYSIS	7/49	48/390	0.397454	0.397454	0.999997	RIPK2/TTBK1/PLK1/PLK3/PAK2/PINK1/DAPK1	7
Arenaviridae	GOBP_POSITIVE_REGULATION_OF_INTRACELLULAR_PROTEIN_TRANSPORT	GOBP_POSITIVE_REGULATION_OF_INTRACELLULAR_PROTEIN_TRANSPORT	3/49	18/390	0.399108	0.399108	0.999997	PLK3/PINK1/CAMK1	3
Arenaviridae	GOBP_PROTEASOMAL_PROTEIN_CATABOLIC_PROCESS	GOBP_PROTEASOMAL_PROTEIN_CATABOLIC_PROCESS	3/49	18/390	0.399108	0.399108	0.999997	PLK1/PLK3/PINK1	3
Arenaviridae	GOBP_REGULATION_OF_LEUKOCYTE_DIFFERENTIATION	GOBP_REGULATION_OF_LEUKOCYTE_DIFFERENTIATION	3/49	18/390	0.399108	0.399108	0.999997	RIPK2/RIPK1/CAMK4	3
Arenaviridae	GOBP_CYTOKINE_MEDIATED_SIGNALING_PATHWAY	GOBP_CYTOKINE_MEDIATED_SIGNALING_PATHWAY	5/49	33/390	0.401482	0.401482	0.999997	RIPK2/IRAK1/RIPK1/IRAK4/WNK1	5
Arenaviridae	GOBP_NEGATIVE_REGULATION_OF_CELL_CYCLE	GOBP_NEGATIVE_REGULATION_OF_CELL_CYCLE	5/49	33/390	0.401482	0.401482	0.999997	PLK1/PLK3/CHEK2/PLK2/STK33	5
Arenaviridae	GOBP_POSITIVE_REGULATION_OF_DNA_BINDING_TRANSCRIPTION_FACTOR_ACTIVITY	GOBP_POSITIVE_REGULATION_OF_DNA_BINDING_TRANSCRIPTION_FACTOR_ACTIVITY	5/49	33/390	0.401482	0.401482	0.999997	RIPK2/IRAK1/RIPK1/RIPK3/PINK1	5
Arenaviridae	GOBP_POSTTRANSCRIPTIONAL_REGULATION_OF_GENE_EXPRESSION	GOBP_POSTTRANSCRIPTIONAL_REGULATION_OF_GENE_EXPRESSION	5/49	33/390	0.401482	0.401482	0.999997	RIPK1/MAPKAPK5/RPS6KB1/PINK1/DAPK1	5
Arenaviridae	GOBP_CELLULAR_RESPONSE_TO_INTERLEUKIN_1	GOBP_CELLULAR_RESPONSE_TO_INTERLEUKIN_1	2/49	11/390	0.412098	0.412098	0.999997	IRAK1/IRAK4	2
Arenaviridae	GOBP_INTRACELLULAR_RECEPTOR_SIGNALING_PATHWAY	GOBP_INTRACELLULAR_RECEPTOR_SIGNALING_PATHWAY	2/49	11/390	0.412098	0.412098	0.999997	RIPK2/PKN1	2
Arenaviridae	GOBP_MYELOID_LEUKOCYTE_MEDIATED_IMMUNITY	GOBP_MYELOID_LEUKOCYTE_MEDIATED_IMMUNITY	2/49	11/390	0.412098	0.412098	0.999997	CAMK4/IRAK4	2
Arenaviridae	GOBP_NEGATIVE_REGULATION_OF_EXTRINSIC_APOPTOTIC_SIGNALING_PATHWAY	GOBP_NEGATIVE_REGULATION_OF_EXTRINSIC_APOPTOTIC_SIGNALING_PATHWAY	2/49	11/390	0.412098	0.412098	0.999997	RIPK1/RPS6KB1	2
Arenaviridae	GOBP_NEGATIVE_REGULATION_OF_TRANSCRIPTION_BY_RNA_POLYMERASE_II	GOBP_NEGATIVE_REGULATION_OF_TRANSCRIPTION_BY_RNA_POLYMERASE_II	2/49	11/390	0.412098	0.412098	0.999997	PLK1/PLK3	2
Arenaviridae	GOBP_POSITIVE_REGULATION_OF_CANONICAL_WNT_SIGNALING_PATHWAY	GOBP_POSITIVE_REGULATION_OF_CANONICAL_WNT_SIGNALING_PATHWAY	2/49	11/390	0.412098	0.412098	0.999997	CSNK1G3/WNK1	2
Arenaviridae	GOBP_POSITIVE_REGULATION_OF_HEMOPOIESIS	GOBP_POSITIVE_REGULATION_OF_HEMOPOIESIS	2/49	11/390	0.412098	0.412098	0.999997	RIPK2/RIPK1	2
Arenaviridae	GOBP_POSITIVE_REGULATION_OF_PROTEASOMAL_UBIQUITIN_DEPENDENT_PROTEIN_CATABOLIC_PROCESS	GOBP_POSITIVE_REGULATION_OF_PROTEASOMAL_UBIQUITIN_DEPENDENT_PROTEIN_CATABOLIC_PROCESS	2/49	11/390	0.412098	0.412098	0.999997	PLK1/PLK3	2
Arenaviridae	GOBP_REGULATION_OF_MONONUCLEAR_CELL_MIGRATION	GOBP_REGULATION_OF_MONONUCLEAR_CELL_MIGRATION	2/49	11/390	0.412098	0.412098	0.999997	RIPK3/WNK1	2
Arenaviridae	GOBP_REGULATION_OF_PROTEIN_DEPHOSPHORYLATION	GOBP_REGULATION_OF_PROTEIN_DEPHOSPHORYLATION	2/49	11/390	0.412098	0.412098	0.999997	NUAK1/PINK1	2
Arenaviridae	GOBP_RESPONSE_TO_HEAT	GOBP_RESPONSE_TO_HEAT	2/49	11/390	0.412098	0.412098	0.999997	IRAK1/RPS6KB1	2
Arenaviridae	GOBP_ADAPTIVE_IMMUNE_RESPONSE	GOBP_ADAPTIVE_IMMUNE_RESPONSE	4/49	26/390	0.41719	0.41719	0.999997	RIPK2/RIPK3/CAMK4/PKN1	4
Arenaviridae	GOBP_INORGANIC_ION_TRANSMEMBRANE_TRANSPORT	GOBP_INORGANIC_ION_TRANSMEMBRANE_TRANSPORT	3/49	19/390	0.435447	0.435447	0.999997	WNK3/WNK4/WNK1	3
Arenaviridae	GOBP_POSITIVE_REGULATION_OF_INTRACELLULAR_TRANSPORT	GOBP_POSITIVE_REGULATION_OF_INTRACELLULAR_TRANSPORT	3/49	19/390	0.435447	0.435447	0.999997	PLK3/PINK1/CAMK1	3
Arenaviridae	GOBP_RESPONSE_TO_OXYGEN_LEVELS	GOBP_RESPONSE_TO_OXYGEN_LEVELS	3/49	19/390	0.435447	0.435447	0.999997	IRAK1/PLK3/PINK1	3
Arenaviridae	GOBP_POSITIVE_REGULATION_OF_TRANSPORT	GOBP_POSITIVE_REGULATION_OF_TRANSPORT	7/49	50/390	0.443504	0.443504	0.999997	WNK3/WNK4/PLK3/MYLK/PINK1/CAMK1/WNK1	7
Arenaviridae	GOBP_REGULATION_OF_MITOTIC_CELL_CYCLE_PHASE_TRANSITION	GOBP_REGULATION_OF_MITOTIC_CELL_CYCLE_PHASE_TRANSITION	4/49	27/390	0.447835	0.447835	0.999997	PLK1/PLK3/CHEK2/PLK2	4
Arenaviridae	GOBP_NEGATIVE_REGULATION_OF_INTRACELLULAR_SIGNAL_TRANSDUCTION	GOBP_NEGATIVE_REGULATION_OF_INTRACELLULAR_SIGNAL_TRANSDUCTION	5/49	35/390	0.45593	0.45593	0.999997	RIPK1/MAPKAPK5/PINK1/CHEK2/MARK3	5
Arenaviridae	GOBP_POSITIVE_REGULATION_OF_SMALL_MOLECULE_METABOLIC_PROCESS	GOBP_POSITIVE_REGULATION_OF_SMALL_MOLECULE_METABOLIC_PROCESS	2/49	12/390	0.458227	0.458227	0.999997	PHKG2/PINK1	2
Arenaviridae	GOBP_REGULATION_OF_LYMPHOCYTE_DIFFERENTIATION	GOBP_REGULATION_OF_LYMPHOCYTE_DIFFERENTIATION	2/49	12/390	0.458227	0.458227	0.999997	RIPK2/CAMK4	2
Arenaviridae	GOBP_RESPONSE_TO_STEROID_HORMONE	GOBP_RESPONSE_TO_STEROID_HORMONE	2/49	12/390	0.458227	0.458227	0.999997	PKN1/RPS6KB1	2
Arenaviridae	GOBP_T_CELL_PROLIFERATION	GOBP_T_CELL_PROLIFERATION	2/49	12/390	0.458227	0.458227	0.999997	RIPK2/RIPK3	2
Arenaviridae	GOBP_REGULATION_OF_MITOTIC_CELL_CYCLE	GOBP_REGULATION_OF_MITOTIC_CELL_CYCLE	6/49	43/390	0.461828	0.461828	0.999997	PLK1/PLK3/RPS6KB1/CHEK2/PLK2/STK33	6
Arenaviridae	GOBP_NEGATIVE_REGULATION_OF_TRANSFERASE_ACTIVITY	GOBP_NEGATIVE_REGULATION_OF_TRANSFERASE_ACTIVITY	3/49	20/390	0.471026	0.471026	0.999997	PLK1/PKN1/PAK2	3
Arenaviridae	GOBP_REGULATION_OF_JNK_CASCADE	GOBP_REGULATION_OF_JNK_CASCADE	3/49	20/390	0.471026	0.471026	0.999997	RIPK2/RIPK1/PINK1	3
Arenaviridae	GOBP_REGULATION_OF_LEUKOCYTE_PROLIFERATION	GOBP_REGULATION_OF_LEUKOCYTE_PROLIFERATION	3/49	20/390	0.471026	0.471026	0.999997	RIPK2/RIPK3/PKN1	3
Arenaviridae	GOBP_REGULATION_OF_PROTEIN_KINASE_ACTIVITY	GOBP_REGULATION_OF_PROTEIN_KINASE_ACTIVITY	10/49	75/390	0.476094	0.476094	0.999997	IRAK1/TTBK1/RIPK3/PLK1/PKN1/PAK2/PINK1/CAMK1/MARK2/WNK1	10
Arenaviridae	GOBP_CELL_CYCLE_G1_S_PHASE_TRANSITION	GOBP_CELL_CYCLE_G1_S_PHASE_TRANSITION	4/49	28/390	0.478036	0.478036	0.999997	PLK3/RPS6KB1/CHEK2/PLK2	4
Arenaviridae	GOBP_ORGANELLE_LOCALIZATION	GOBP_ORGANELLE_LOCALIZATION	4/49	28/390	0.478036	0.478036	0.999997	PLK1/MARK1/PINK1/MARK2	4
Arenaviridae	GOBP_REGULATION_OF_CELL_CYCLE_PHASE_TRANSITION	GOBP_REGULATION_OF_CELL_CYCLE_PHASE_TRANSITION	5/49	36/390	0.482766	0.482766	0.999997	PLK1/PLK3/CHEK2/PLK2/STK33	5
Arenaviridae	GOBP_REGULATION_OF_DEFENSE_RESPONSE	GOBP_REGULATION_OF_DEFENSE_RESPONSE	5/49	36/390	0.482766	0.482766	0.999997	RIPK2/TTBK1/RIPK1/PAK2/PLK2	5
Arenaviridae	GOBP_MITOTIC_CELL_CYCLE_PHASE_TRANSITION	GOBP_MITOTIC_CELL_CYCLE_PHASE_TRANSITION	6/49	44/390	0.486324	0.486324	0.999997	PLK1/PLK3/RPS6KB1/CHEK2/PLK2/MELK	6
Arenaviridae	GOBP_POSITIVE_REGULATION_OF_PROTEIN_METABOLIC_PROCESS	GOBP_POSITIVE_REGULATION_OF_PROTEIN_METABOLIC_PROCESS	17/49	131/390	0.489372	0.489372	0.999997	RIPK2/IRAK1/TTBK1/RIPK1/RIPK3/PLK1/WNK3/PLK3/PAK2/RPS6KB1/PINK1/CHEK2/CAMK1/MARK2/PLK2/DAPK1/WNK1	17
Arenaviridae	GOBP_POSITIVE_REGULATION_OF_PROTEIN_KINASE_ACTIVITY	GOBP_POSITIVE_REGULATION_OF_PROTEIN_KINASE_ACTIVITY	8/49	60/390	0.491599	0.491599	0.999997	IRAK1/TTBK1/RIPK3/PAK2/PINK1/CAMK1/MARK2/WNK1	8
Arenaviridae	GOBP_MITOTIC_CELL_CYCLE	GOBP_MITOTIC_CELL_CYCLE	9/49	68/390	0.493698	0.493698	0.999997	PLK1/PLK3/PLK4/RPS6KB1/CHEK2/PLK2/STK33/MELK/NEK4	9
Arenaviridae	GOBP_DEFENSE_RESPONSE	GOBP_DEFENSE_RESPONSE	11/49	84/390	0.497278	0.497278	0.999997	RIPK2/IRAK1/TTBK1/RIPK1/RIPK3/CAMK4/IRAK4/PAK2/RPS6KB1/PLK2/DAPK1	11
Arenaviridae	GOBP_DENDRITIC_SPINE_DEVELOPMENT	GOBP_DENDRITIC_SPINE_DEVELOPMENT	2/49	13/390	0.502293	0.502293	0.999997	PAK2/CAMK1	2
Arenaviridae	GOBP_ENERGY_DERIVATION_BY_OXIDATION_OF_ORGANIC_COMPOUNDS	GOBP_ENERGY_DERIVATION_BY_OXIDATION_OF_ORGANIC_COMPOUNDS	2/49	13/390	0.502293	0.502293	0.999997	PHKG2/PINK1	2
Arenaviridae	GOBP_MUSCLE_ORGAN_DEVELOPMENT	GOBP_MUSCLE_ORGAN_DEVELOPMENT	2/49	13/390	0.502293	0.502293	0.999997	MYLK/RPS6KB1	2
Arenaviridae	GOBP_NEGATIVE_REGULATION_OF_PROTEIN_BINDING	GOBP_NEGATIVE_REGULATION_OF_PROTEIN_BINDING	2/49	13/390	0.502293	0.502293	0.999997	TTBK1/CAMK1	2
Arenaviridae	GOBP_NEURON_MIGRATION	GOBP_NEURON_MIGRATION	2/49	13/390	0.502293	0.502293	0.999997	MARK1/MARK2	2
Arenaviridae	GOBP_NUCLEUS_ORGANIZATION	GOBP_NUCLEUS_ORGANIZATION	2/49	13/390	0.502293	0.502293	0.999997	PLK1/TSSK6	2
Arenaviridae	GOBP_POSITIVE_REGULATION_OF_BINDING	GOBP_POSITIVE_REGULATION_OF_BINDING	2/49	13/390	0.502293	0.502293	0.999997	RIPK2/MARK3	2
Arenaviridae	GOBP_POSITIVE_REGULATION_OF_CELLULAR_PROTEIN_CATABOLIC_PROCESS	GOBP_POSITIVE_REGULATION_OF_CELLULAR_PROTEIN_CATABOLIC_PROCESS	2/49	13/390	0.502293	0.502293	0.999997	PLK1/PLK3	2
Arenaviridae	GOBP_POSITIVE_REGULATION_OF_PROTEOLYSIS_INVOLVED_IN_CELLULAR_PROTEIN_CATABOLIC_PROCESS	GOBP_POSITIVE_REGULATION_OF_PROTEOLYSIS_INVOLVED_IN_CELLULAR_PROTEIN_CATABOLIC_PROCESS	2/49	13/390	0.502293	0.502293	0.999997	PLK1/PLK3	2
Arenaviridae	GOBP_POSITIVE_REGULATION_OF_UBIQUITIN_DEPENDENT_PROTEIN_CATABOLIC_PROCESS	GOBP_POSITIVE_REGULATION_OF_UBIQUITIN_DEPENDENT_PROTEIN_CATABOLIC_PROCESS	2/49	13/390	0.502293	0.502293	0.999997	PLK1/PLK3	2
Arenaviridae	GOBP_POSITIVE_REGULATION_OF_WNT_SIGNALING_PATHWAY	GOBP_POSITIVE_REGULATION_OF_WNT_SIGNALING_PATHWAY	2/49	13/390	0.502293	0.502293	0.999997	CSNK1G3/WNK1	2
Arenaviridae	GOBP_REGULATION_OF_GENERATION_OF_PRECURSOR_METABOLITES_AND_ENERGY	GOBP_REGULATION_OF_GENERATION_OF_PRECURSOR_METABOLITES_AND_ENERGY	2/49	13/390	0.502293	0.502293	0.999997	PHKG2/PINK1	2
Arenaviridae	GOBP_REGULATION_OF_HISTONE_MODIFICATION	GOBP_REGULATION_OF_HISTONE_MODIFICATION	2/49	13/390	0.502293	0.502293	0.999997	PINK1/CAMK1	2
Arenaviridae	GOBP_REGULATION_OF_LEUKOCYTE_MIGRATION	GOBP_REGULATION_OF_LEUKOCYTE_MIGRATION	2/49	13/390	0.502293	0.502293	0.999997	RIPK3/WNK1	2
Arenaviridae	GOBP_REGULATION_OF_MYELOID_CELL_DIFFERENTIATION	GOBP_REGULATION_OF_MYELOID_CELL_DIFFERENTIATION	2/49	13/390	0.502293	0.502293	0.999997	RIPK1/CAMK4	2
Arenaviridae	GOBP_CANONICAL_WNT_SIGNALING_PATHWAY	GOBP_CANONICAL_WNT_SIGNALING_PATHWAY	3/49	21/390	0.505643	0.505643	0.999997	CSNK1G3/WNK1/CSNK1A1L	3
Arenaviridae	GOBP_MODIFICATION_DEPENDENT_MACROMOLECULE_CATABOLIC_PROCESS	GOBP_MODIFICATION_DEPENDENT_MACROMOLECULE_CATABOLIC_PROCESS	3/49	21/390	0.505643	0.505643	0.999997	PLK1/PLK3/PINK1	3
Arenaviridae	GOBP_NEGATIVE_REGULATION_OF_ORGANELLE_ORGANIZATION	GOBP_NEGATIVE_REGULATION_OF_ORGANELLE_ORGANIZATION	3/49	21/390	0.505643	0.505643	0.999997	PLK1/PAK2/PINK1	3
Arenaviridae	GOBP_NEGATIVE_REGULATION_OF_TRANSPORT	GOBP_NEGATIVE_REGULATION_OF_TRANSPORT	3/49	21/390	0.505643	0.505643	0.999997	WNK3/WNK4/WNK1	3
Arenaviridae	GOBP_REGULATION_OF_CANONICAL_WNT_SIGNALING_PATHWAY	GOBP_REGULATION_OF_CANONICAL_WNT_SIGNALING_PATHWAY	3/49	21/390	0.505643	0.505643	0.999997	CSNK1G3/WNK1/CSNK1A1L	3
Arenaviridae	GOBP_REGULATION_OF_RESPONSE_TO_BIOTIC_STIMULUS	GOBP_REGULATION_OF_RESPONSE_TO_BIOTIC_STIMULUS	3/49	21/390	0.505643	0.505643	0.999997	RIPK2/PAK2/DAPK1	3
Arenaviridae	GOBP_REGULATION_OF_T_CELL_ACTIVATION	GOBP_REGULATION_OF_T_CELL_ACTIVATION	3/49	21/390	0.505643	0.505643	0.999997	RIPK2/RIPK3/CAMK4	3
Arenaviridae	GOBP_RESPONSE_TO_HYDROGEN_PEROXIDE	GOBP_RESPONSE_TO_HYDROGEN_PEROXIDE	3/49	21/390	0.505643	0.505643	0.999997	RIPK1/RIPK3/PINK1	3
Arenaviridae	GOBP_CELLULAR_COMPONENT_DISASSEMBLY	GOBP_CELLULAR_COMPONENT_DISASSEMBLY	4/49	29/390	0.507657	0.507657	0.999997	PLK1/PLK3/PINK1/MARK2	4
Arenaviridae	GOBP_INTRINSIC_APOPTOTIC_SIGNALING_PATHWAY	GOBP_INTRINSIC_APOPTOTIC_SIGNALING_PATHWAY	4/49	29/390	0.507657	0.507657	0.999997	RIPK3/PINK1/CHEK2/MELK	4
Arenaviridae	GOBP_PEPTIDE_METABOLIC_PROCESS	GOBP_PEPTIDE_METABOLIC_PROCESS	4/49	29/390	0.507657	0.507657	0.999997	MAPKAPK5/RPS6KB1/PINK1/DAPK1	4
Arenaviridae	GOBP_REGULATION_OF_AUTOPHAGY	GOBP_REGULATION_OF_AUTOPHAGY	5/49	37/390	0.509204	0.509204	0.999997	RIPK2/PLK3/PINK1/PLK2/DAPK1	5
Arenaviridae	GOBP_PROTEOLYSIS	GOBP_PROTEOLYSIS	7/49	53/390	0.51172	0.51172	0.999997	RIPK2/TTBK1/PLK1/PLK3/PAK2/PINK1/DAPK1	7
Arenaviridae	GOBP_CELL_CYCLE_PHASE_TRANSITION	GOBP_CELL_CYCLE_PHASE_TRANSITION	7/49	54/390	0.533962	0.533962	0.999997	PLK1/PLK3/RPS6KB1/CHEK2/PLK2/STK33/MELK	7
Arenaviridae	GOBP_CELLULAR_RESPONSE_TO_DNA_DAMAGE_STIMULUS	GOBP_CELLULAR_RESPONSE_TO_DNA_DAMAGE_STIMULUS	7/49	54/390	0.533962	0.533962	0.999997	PLK1/PLK3/NUAK1/CHEK2/PLK2/STK33/NEK4	7
Arenaviridae	GOBP_AMIDE_BIOSYNTHETIC_PROCESS	GOBP_AMIDE_BIOSYNTHETIC_PROCESS	4/49	30/390	0.536577	0.536577	0.999997	MAPKAPK5/RPS6KB1/PINK1/DAPK1	4
Arenaviridae	GOBP_CELLULAR_RESPONSE_TO_ORGANIC_CYCLIC_COMPOUND	GOBP_CELLULAR_RESPONSE_TO_ORGANIC_CYCLIC_COMPOUND	4/49	30/390	0.536577	0.536577	0.999997	PKN1/PAK2/RPS6KB1/CHEK2	4
Arenaviridae	GOBP_REGULATION_OF_SYSTEM_PROCESS	GOBP_REGULATION_OF_SYSTEM_PROCESS	4/49	30/390	0.536577	0.536577	0.999997	CAMK2G/WNK4/RPS6KB1/WNK1	4
Arenaviridae	GOBP_CALCIUM_ION_TRANSPORT	GOBP_CALCIUM_ION_TRANSPORT	3/49	22/390	0.539134	0.539134	0.999997	WNK3/CAMK2G/MYLK	3
Arenaviridae	GOBP_LEUKOCYTE_CELL_CELL_ADHESION	GOBP_LEUKOCYTE_CELL_CELL_ADHESION	3/49	22/390	0.539134	0.539134	0.999997	RIPK2/IRAK1/WNK1	3
Arenaviridae	GOBP_MUSCLE_CELL_PROLIFERATION	GOBP_MUSCLE_CELL_PROLIFERATION	3/49	22/390	0.539134	0.539134	0.999997	IRAK1/IRAK4/RPS6KB1	3
Arenaviridae	GOBP_NEGATIVE_REGULATION_OF_PHOSPHORYLATION	GOBP_NEGATIVE_REGULATION_OF_PHOSPHORYLATION	3/49	22/390	0.539134	0.539134	0.999997	PLK1/PKN1/PAK2	3
Arenaviridae	GOBP_REGULATION_OF_INTRACELLULAR_PROTEIN_TRANSPORT	GOBP_REGULATION_OF_INTRACELLULAR_PROTEIN_TRANSPORT	3/49	22/390	0.539134	0.539134	0.999997	PLK3/PINK1/CAMK1	3
Arenaviridae	GOBP_MONONUCLEAR_CELL_MIGRATION	GOBP_MONONUCLEAR_CELL_MIGRATION	2/49	14/390	0.54408	0.54408	0.999997	RIPK3/WNK1	2
Arenaviridae	GOBP_POSITIVE_REGULATION_OF_CELLULAR_AMIDE_METABOLIC_PROCESS	GOBP_POSITIVE_REGULATION_OF_CELLULAR_AMIDE_METABOLIC_PROCESS	2/49	14/390	0.54408	0.54408	0.999997	RPS6KB1/PINK1	2
Arenaviridae	GOBP_POSITIVE_REGULATION_OF_IMMUNE_EFFECTOR_PROCESS	GOBP_POSITIVE_REGULATION_OF_IMMUNE_EFFECTOR_PROCESS	2/49	14/390	0.54408	0.54408	0.999997	RIPK2/CAMK4	2
Arenaviridae	GOBP_POSITIVE_REGULATION_OF_JNK_CASCADE	GOBP_POSITIVE_REGULATION_OF_JNK_CASCADE	2/49	14/390	0.54408	0.54408	0.999997	RIPK2/RIPK1	2
Arenaviridae	GOBP_PROTEASOME_MEDIATED_UBIQUITIN_DEPENDENT_PROTEIN_CATABOLIC_PROCESS	GOBP_PROTEASOME_MEDIATED_UBIQUITIN_DEPENDENT_PROTEIN_CATABOLIC_PROCESS	2/49	14/390	0.54408	0.54408	0.999997	PLK1/PLK3	2
Arenaviridae	GOBP_REGULATION_OF_LEUKOCYTE_MEDIATED_IMMUNITY	GOBP_REGULATION_OF_LEUKOCYTE_MEDIATED_IMMUNITY	2/49	14/390	0.54408	0.54408	0.999997	RIPK3/CAMK4	2
Arenaviridae	GOBP_REGULATION_OF_PROTEASOMAL_UBIQUITIN_DEPENDENT_PROTEIN_CATABOLIC_PROCESS	GOBP_REGULATION_OF_PROTEASOMAL_UBIQUITIN_DEPENDENT_PROTEIN_CATABOLIC_PROCESS	2/49	14/390	0.54408	0.54408	0.999997	PLK1/PLK3	2
Arenaviridae	GOBP_REGULATION_OF_PROTEIN_LOCALIZATION_TO_CELL_PERIPHERY	GOBP_REGULATION_OF_PROTEIN_LOCALIZATION_TO_CELL_PERIPHERY	2/49	14/390	0.54408	0.54408	0.999997	PLK1/WNK3	2
Arenaviridae	GOBP_REGULATION_OF_IMMUNE_RESPONSE	GOBP_REGULATION_OF_IMMUNE_RESPONSE	8/49	63/390	0.554545	0.554545	0.999997	RIPK2/IRAK1/RIPK3/PKN1/IRAK4/PAK2/PLK2/WNK1	8
Arenaviridae	GOBP_BEHAVIOR	GOBP_BEHAVIOR	4/49	31/390	0.564694	0.564694	0.999997	TTBK1/CAMK4/RPS6KB1/PLK2	4
Arenaviridae	GOBP_POSITIVE_REGULATION_OF_CYTOKINE_PRODUCTION	GOBP_POSITIVE_REGULATION_OF_CYTOKINE_PRODUCTION	4/49	31/390	0.564694	0.564694	0.999997	RIPK2/IRAK1/RIPK1/CAMK4	4
Arenaviridae	GOBP_REGULATION_OF_LYMPHOCYTE_ACTIVATION	GOBP_REGULATION_OF_LYMPHOCYTE_ACTIVATION	4/49	31/390	0.564694	0.564694	0.999997	RIPK2/RIPK3/CAMK4/PKN1	4
Arenaviridae	GOBP_REGULATION_OF_TRANSPORT	GOBP_REGULATION_OF_TRANSPORT	11/49	88/390	0.570846	0.570846	0.999997	RIPK1/WNK3/CAMK2G/WNK4/PLK3/MYLK/RPS6KB1/PINK1/CAMK1/DAPK1/WNK1	11
Arenaviridae	GOBP_CELLULAR_RESPONSE_TO_STARVATION	GOBP_CELLULAR_RESPONSE_TO_STARVATION	3/49	23/390	0.571369	0.571369	0.999997	SIK2/NUAK1/NIM1K	3
Arenaviridae	GOBP_ORGANELLE_FISSION	GOBP_ORGANELLE_FISSION	3/49	23/390	0.571369	0.571369	0.999997	PLK1/PINK1/CHEK2	3
Arenaviridae	GOBP_POSITIVE_REGULATION_OF_ESTABLISHMENT_OF_PROTEIN_LOCALIZATION	GOBP_POSITIVE_REGULATION_OF_ESTABLISHMENT_OF_PROTEIN_LOCALIZATION	3/49	23/390	0.571369	0.571369	0.999997	PLK3/PINK1/CAMK1	3
Arenaviridae	GOBP_REGULATION_OF_HEMOPOIESIS	GOBP_REGULATION_OF_HEMOPOIESIS	3/49	23/390	0.571369	0.571369	0.999997	RIPK2/RIPK1/CAMK4	3
Arenaviridae	GOBP_REGULATION_OF_INFLAMMATORY_RESPONSE	GOBP_REGULATION_OF_INFLAMMATORY_RESPONSE	3/49	23/390	0.571369	0.571369	0.999997	TTBK1/RIPK1/PLK2	3
Arenaviridae	GOBP_DEFENSE_RESPONSE_TO_OTHER_ORGANISM	GOBP_DEFENSE_RESPONSE_TO_OTHER_ORGANISM	7/49	56/390	0.577352	0.577352	0.999997	RIPK2/IRAK1/RIPK3/IRAK4/PAK2/RPS6KB1/DAPK1	7
Arenaviridae	GOBP_RESPONSE_TO_CYTOKINE	GOBP_RESPONSE_TO_CYTOKINE	7/49	56/390	0.577352	0.577352	0.999997	RIPK2/IRAK1/RIPK1/IRAK4/RPS6KB1/DAPK1/WNK1	7
Arenaviridae	GOBP_PHOSPHORYLATION	GOBP_PHOSPHORYLATION	49/49	386/390	0.583167	0.583167	0.999997	RIPK2/IRAK1/TTBK1/CSNK1G3/GRK6/RIPK1/RIPK3/CAMK4/PLK1/SIK2/WNK3/SNRK/CAMK2G/CAMK1G/MARK1/STK17A/TSSK2/MYLK4/WNK4/MAPKAPK5/PLK3/MYLK/PHKG2/PKN1/PLK4/MAP3K9/IRAK4/PAK2/NUAK1/RPS6KB1/PINK1/CHEK2/MARK3/STK32B/CAMK1/PNCK/NEK1/MARK2/TSSK6/PLK2/DCLK2/DAPK1/STK33/MELK/WNK1/NIM1K/NEK4/CSNK1A1L/NEK9	49
Arenaviridae	GOBP_CHROMATIN_ORGANIZATION	GOBP_CHROMATIN_ORGANIZATION	2/49	15/390	0.583455	0.583455	0.999997	PKN1/TSSK6	2
Arenaviridae	GOBP_CILIUM_ORGANIZATION	GOBP_CILIUM_ORGANIZATION	2/49	15/390	0.583455	0.583455	0.999997	PLK4/NEK1	2
Arenaviridae	GOBP_GENERATION_OF_PRECURSOR_METABOLITES_AND_ENERGY	GOBP_GENERATION_OF_PRECURSOR_METABOLITES_AND_ENERGY	2/49	15/390	0.583455	0.583455	0.999997	PHKG2/PINK1	2
Arenaviridae	GOBP_MYELOID_LEUKOCYTE_DIFFERENTIATION	GOBP_MYELOID_LEUKOCYTE_DIFFERENTIATION	2/49	15/390	0.583455	0.583455	0.999997	RIPK1/CAMK4	2
Arenaviridae	GOBP_NEGATIVE_REGULATION_OF_BINDING	GOBP_NEGATIVE_REGULATION_OF_BINDING	2/49	15/390	0.583455	0.583455	0.999997	TTBK1/CAMK1	2
Arenaviridae	GOBP_POSITIVE_REGULATION_OF_SYNAPTIC_TRANSMISSION	GOBP_POSITIVE_REGULATION_OF_SYNAPTIC_TRANSMISSION	2/49	15/390	0.583455	0.583455	0.999997	PINK1/PLK2	2
Arenaviridae	GOBP_RAS_PROTEIN_SIGNAL_TRANSDUCTION	GOBP_RAS_PROTEIN_SIGNAL_TRANSDUCTION	2/49	15/390	0.583455	0.583455	0.999997	MAPKAPK5/PLK2	2
Arenaviridae	GOBP_REGULATION_OF_MICROTUBULE_CYTOSKELETON_ORGANIZATION	GOBP_REGULATION_OF_MICROTUBULE_CYTOSKELETON_ORGANIZATION	2/49	15/390	0.583455	0.583455	0.999997	PLK1/MARK2	2
Arenaviridae	GOBP_REGULATION_OF_PROTEIN_POLYMERIZATION	GOBP_REGULATION_OF_PROTEIN_POLYMERIZATION	2/49	15/390	0.583455	0.583455	0.999997	TTBK1/PINK1	2
Arenaviridae	GOBP_REGULATION_OF_RESPONSE_TO_DNA_DAMAGE_STIMULUS	GOBP_REGULATION_OF_RESPONSE_TO_DNA_DAMAGE_STIMULUS	2/49	15/390	0.583455	0.583455	0.999997	CHEK2/NEK4	2
Arenaviridae	GOBP_RESPONSE_TO_TUMOR_NECROSIS_FACTOR	GOBP_RESPONSE_TO_TUMOR_NECROSIS_FACTOR	2/49	15/390	0.583455	0.583455	0.999997	RIPK1/RPS6KB1	2
Arenaviridae	GOBP_T_CELL_RECEPTOR_SIGNALING_PATHWAY	GOBP_T_CELL_RECEPTOR_SIGNALING_PATHWAY	2/49	15/390	0.583455	0.583455	0.999997	RIPK2/WNK1	2
Arenaviridae	GOBP_IMMUNE_RESPONSE	GOBP_IMMUNE_RESPONSE	11/49	89/390	0.588698	0.588698	0.999997	RIPK2/IRAK1/RIPK3/CAMK4/PKN1/IRAK4/PAK2/RPS6KB1/PLK2/DAPK1/WNK1	11
Arenaviridae	GOBP_REGULATION_OF_IMMUNE_SYSTEM_PROCESS	GOBP_REGULATION_OF_IMMUNE_SYSTEM_PROCESS	11/49	89/390	0.588698	0.588698	0.999997	RIPK2/IRAK1/TTBK1/RIPK1/RIPK3/CAMK4/PKN1/IRAK4/PAK2/PLK2/WNK1	11
Arenaviridae	GOBP_REGULATION_OF_CELLULAR_AMIDE_METABOLIC_PROCESS	GOBP_REGULATION_OF_CELLULAR_AMIDE_METABOLIC_PROCESS	4/49	32/390	0.591921	0.591921	0.999997	MAPKAPK5/RPS6KB1/PINK1/DAPK1	4
Arenaviridae	GOBP_NEGATIVE_REGULATION_OF_SIGNALING	GOBP_NEGATIVE_REGULATION_OF_SIGNALING	8/49	65/390	0.594929	0.594929	0.999997	RIPK1/MAPKAPK5/RPS6KB1/PINK1/CHEK2/MARK3/PLK2/CSNK1A1L	8
Arenaviridae	GOBP_ESTABLISHMENT_OF_ORGANELLE_LOCALIZATION	GOBP_ESTABLISHMENT_OF_ORGANELLE_LOCALIZATION	3/49	24/390	0.602249	0.602249	0.999997	PLK1/MARK1/PINK1	3
Arenaviridae	GOBP_REGULATION_OF_CELLULAR_PROTEIN_CATABOLIC_PROCESS	GOBP_REGULATION_OF_CELLULAR_PROTEIN_CATABOLIC_PROCESS	3/49	24/390	0.602249	0.602249	0.999997	PLK1/PLK3/PINK1	3
Arenaviridae	GOBP_REGULATION_OF_WNT_SIGNALING_PATHWAY	GOBP_REGULATION_OF_WNT_SIGNALING_PATHWAY	3/49	24/390	0.602249	0.602249	0.999997	CSNK1G3/WNK1/CSNK1A1L	3
Arenaviridae	GOBP_RESPONSE_TO_MOLECULE_OF_BACTERIAL_ORIGIN	GOBP_RESPONSE_TO_MOLECULE_OF_BACTERIAL_ORIGIN	3/49	24/390	0.602249	0.602249	0.999997	RIPK2/IRAK1/RPS6KB1	3
Arenaviridae	GOBP_POSITIVE_REGULATION_OF_PROTEIN_PHOSPHORYLATION	GOBP_POSITIVE_REGULATION_OF_PROTEIN_PHOSPHORYLATION	13/49	106/390	0.603379	0.603379	0.999997	RIPK2/IRAK1/TTBK1/RIPK1/RIPK3/PLK1/WNK3/PAK2/PINK1/CHEK2/CAMK1/MARK2/WNK1	13
Arenaviridae	GOBP_POSITIVE_REGULATION_OF_PROTEIN_LOCALIZATION	GOBP_POSITIVE_REGULATION_OF_PROTEIN_LOCALIZATION	5/49	41/390	0.609282	0.609282	0.999997	PLK1/WNK3/PLK3/PINK1/CAMK1	5
Arenaviridae	GOBP_GAMETE_GENERATION	GOBP_GAMETE_GENERATION	4/49	33/390	0.618189	0.618189	0.999997	PLK1/TSSK2/RPS6KB1/TSSK6	4
Arenaviridae	GOBP_RESPONSE_TO_REACTIVE_OXYGEN_SPECIES	GOBP_RESPONSE_TO_REACTIVE_OXYGEN_SPECIES	4/49	33/390	0.618189	0.618189	0.999997	RIPK1/RIPK3/PLK3/PINK1	4
Arenaviridae	GOBP_MITOTIC_CELL_CYCLE_PROCESS	GOBP_MITOTIC_CELL_CYCLE_PROCESS	7/49	58/390	0.618954	0.618954	0.999997	PLK1/PLK3/RPS6KB1/CHEK2/PLK2/STK33/MELK	7
Arenaviridae	GOBP_MITOTIC_NUCLEAR_DIVISION	GOBP_MITOTIC_NUCLEAR_DIVISION	2/49	16/390	0.620356	0.620356	0.999997	PLK1/CHEK2	2
Arenaviridae	GOBP_MUSCLE_CONTRACTION	GOBP_MUSCLE_CONTRACTION	2/49	16/390	0.620356	0.620356	0.999997	MYLK/RPS6KB1	2
Arenaviridae	GOBP_REGULATION_OF_MACROAUTOPHAGY	GOBP_REGULATION_OF_MACROAUTOPHAGY	2/49	16/390	0.620356	0.620356	0.999997	RIPK2/PINK1	2
Arenaviridae	GOBP_RESPONSE_TO_TEMPERATURE_STIMULUS	GOBP_RESPONSE_TO_TEMPERATURE_STIMULUS	2/49	16/390	0.620356	0.620356	0.999997	IRAK1/RPS6KB1	2
Arenaviridae	GOBP_INNATE_IMMUNE_RESPONSE	GOBP_INNATE_IMMUNE_RESPONSE	6/49	50/390	0.624756	0.624756	0.999997	RIPK2/IRAK1/IRAK4/PAK2/RPS6KB1/DAPK1	6
Arenaviridae	GOBP_DENDRITE_DEVELOPMENT	GOBP_DENDRITE_DEVELOPMENT	3/49	25/390	0.631703	0.631703	0.999997	MARK1/PAK2/CAMK1	3
Arenaviridae	GOBP_CYTOKINE_PRODUCTION	GOBP_CYTOKINE_PRODUCTION	5/49	42/390	0.632548	0.632548	0.999997	RIPK2/IRAK1/RIPK1/RIPK3/CAMK4	5
Arenaviridae	GOBP_POSITIVE_REGULATION_OF_RESPONSE_TO_EXTERNAL_STIMULUS	GOBP_POSITIVE_REGULATION_OF_RESPONSE_TO_EXTERNAL_STIMULUS	5/49	42/390	0.632548	0.632548	0.999997	RIPK2/TTBK1/RIPK1/PAK2/WNK1	5
Arenaviridae	GOBP_NEGATIVE_REGULATION_OF_MOLECULAR_FUNCTION	GOBP_NEGATIVE_REGULATION_OF_MOLECULAR_FUNCTION	7/49	59/390	0.638982	0.638982	0.999997	IRAK1/TTBK1/PLK1/PKN1/PAK2/CAMK1/WNK1	7
Arenaviridae	GOBP_CELLULAR_AMIDE_METABOLIC_PROCESS	GOBP_CELLULAR_AMIDE_METABOLIC_PROCESS	4/49	34/390	0.643441	0.643441	0.999997	MAPKAPK5/RPS6KB1/PINK1/DAPK1	4
Arenaviridae	GOBP_REGULATION_OF_CATABOLIC_PROCESS	GOBP_REGULATION_OF_CATABOLIC_PROCESS	8/49	68/390	0.652324	0.652324	0.999997	RIPK2/PLK1/PLK3/PHKG2/PINK1/CHEK2/PLK2/DAPK1	8
Arenaviridae	GOBP_ESTABLISHMENT_OF_CELL_POLARITY	GOBP_ESTABLISHMENT_OF_CELL_POLARITY	2/49	17/390	0.65477	0.65477	0.999997	PLK1/MARK2	2
Arenaviridae	GOBP_POSITIVE_REGULATION_OF_PROTEIN_CONTAINING_COMPLEX_ASSEMBLY	GOBP_POSITIVE_REGULATION_OF_PROTEIN_CONTAINING_COMPLEX_ASSEMBLY	2/49	17/390	0.65477	0.65477	0.999997	TTBK1/PINK1	2
Arenaviridae	GOBP_PROTEIN_POLYMERIZATION	GOBP_PROTEIN_POLYMERIZATION	2/49	17/390	0.65477	0.65477	0.999997	TTBK1/PINK1	2
Arenaviridae	GOBP_REGULATION_OF_MUSCLE_SYSTEM_PROCESS	GOBP_REGULATION_OF_MUSCLE_SYSTEM_PROCESS	2/49	17/390	0.65477	0.65477	0.999997	CAMK2G/RPS6KB1	2
Arenaviridae	GOBP_RESPONSE_TO_XENOBIOTIC_STIMULUS	GOBP_RESPONSE_TO_XENOBIOTIC_STIMULUS	2/49	17/390	0.65477	0.65477	0.999997	RPS6KB1/CHEK2	2
Arenaviridae	GOBP_SMALL_GTPASE_MEDIATED_SIGNAL_TRANSDUCTION	GOBP_SMALL_GTPASE_MEDIATED_SIGNAL_TRANSDUCTION	2/49	17/390	0.65477	0.65477	0.999997	MAPKAPK5/PLK2	2
Arenaviridae	GOBP_RESPONSE_TO_ORGANIC_CYCLIC_COMPOUND	GOBP_RESPONSE_TO_ORGANIC_CYCLIC_COMPOUND	5/49	43/390	0.655011	0.655011	0.999997	RIPK2/PKN1/PAK2/RPS6KB1/CHEK2	5
Arenaviridae	GOBP_POSITIVE_REGULATION_OF_CELLULAR_BIOSYNTHETIC_PROCESS	GOBP_POSITIVE_REGULATION_OF_CELLULAR_BIOSYNTHETIC_PROCESS	11/49	93/390	0.657044	0.657044	0.999997	RIPK2/RIPK1/RIPK3/CAMK4/MAPKAPK5/PKN1/RPS6KB1/PINK1/CHEK2/CAMK1/NEK4	11
Arenaviridae	GOBP_LEUKOCYTE_MIGRATION	GOBP_LEUKOCYTE_MIGRATION	3/49	26/390	0.659683	0.659683	0.999997	RIPK3/IRAK4/WNK1	3
Arenaviridae	GOBP_LEUKOCYTE_PROLIFERATION	GOBP_LEUKOCYTE_PROLIFERATION	3/49	26/390	0.659683	0.659683	0.999997	RIPK2/RIPK3/PKN1	3
Arenaviridae	GOBP_MYELOID_CELL_DIFFERENTIATION	GOBP_MYELOID_CELL_DIFFERENTIATION	3/49	26/390	0.659683	0.659683	0.999997	RIPK1/CAMK4/SNRK	3
Arenaviridae	GOBP_RESPONSE_TO_STARVATION	GOBP_RESPONSE_TO_STARVATION	3/49	26/390	0.659683	0.659683	0.999997	SIK2/NUAK1/NIM1K	3
Arenaviridae	GOBP_REGULATION_OF_CELL_CYCLE_PROCESS	GOBP_REGULATION_OF_CELL_CYCLE_PROCESS	6/49	52/390	0.666304	0.666304	0.999997	PLK1/PLK3/PLK4/CHEK2/PLK2/STK33	6
Arenaviridae	GOBP_REGULATION_OF_HYDROLASE_ACTIVITY	GOBP_REGULATION_OF_HYDROLASE_ACTIVITY	8/49	69/390	0.670478	0.670478	0.999997	RIPK2/TTBK1/RIPK3/PAK2/NUAK1/PINK1/DAPK1/WNK1	8
Arenaviridae	GOBP_RESPONSE_TO_ABIOTIC_STIMULUS	GOBP_RESPONSE_TO_ABIOTIC_STIMULUS	8/49	69/390	0.670478	0.670478	0.999997	IRAK1/WNK3/PLK3/MYLK/PKN1/RPS6KB1/PINK1/CHEK2	8
Arenaviridae	GOBP_REGULATION_OF_CELL_ACTIVATION	GOBP_REGULATION_OF_CELL_ACTIVATION	5/49	44/390	0.676637	0.676637	0.999997	RIPK2/TTBK1/RIPK3/CAMK4/PKN1	5
Arenaviridae	GOBP_CELL_CELL_SIGNALING	GOBP_CELL_CELL_SIGNALING	9/49	78/390	0.68209	0.68209	0.999997	CSNK1G3/GRK6/CAMK2G/MARK1/PINK1/MARK2/PLK2/WNK1/CSNK1A1L	9
Arenaviridae	GOBP_NEGATIVE_REGULATION_OF_PHOSPHORUS_METABOLIC_PROCESS	GOBP_NEGATIVE_REGULATION_OF_PHOSPHORUS_METABOLIC_PROCESS	3/49	27/390	0.686164	0.686164	0.999997	PLK1/PKN1/PAK2	3
Arenaviridae	GOBP_PROTEIN_KINASE_B_SIGNALING	GOBP_PROTEIN_KINASE_B_SIGNALING	3/49	27/390	0.686164	0.686164	0.999997	PLK3/RPS6KB1/PINK1	3
Arenaviridae	GOBP_CELLULAR_RESPONSE_TO_MOLECULE_OF_BACTERIAL_ORIGIN	GOBP_CELLULAR_RESPONSE_TO_MOLECULE_OF_BACTERIAL_ORIGIN	2/49	18/390	0.686728	0.686728	0.999997	RIPK2/IRAK1	2
Arenaviridae	GOBP_INSULIN_RECEPTOR_SIGNALING_PATHWAY	GOBP_INSULIN_RECEPTOR_SIGNALING_PATHWAY	2/49	18/390	0.686728	0.686728	0.999997	SIK2/RPS6KB1	2
Arenaviridae	GOBP_MACROAUTOPHAGY	GOBP_MACROAUTOPHAGY	2/49	18/390	0.686728	0.686728	0.999997	RIPK2/PINK1	2
Arenaviridae	GOBP_MITOCHONDRION_ORGANIZATION	GOBP_MITOCHONDRION_ORGANIZATION	2/49	18/390	0.686728	0.686728	0.999997	PINK1/MARK2	2
Arenaviridae	GOBP_MYELOID_LEUKOCYTE_ACTIVATION	GOBP_MYELOID_LEUKOCYTE_ACTIVATION	2/49	18/390	0.686728	0.686728	0.999997	TTBK1/CAMK4	2
Arenaviridae	GOBP_POSITIVE_REGULATION_OF_LEUKOCYTE_CELL_CELL_ADHESION	GOBP_POSITIVE_REGULATION_OF_LEUKOCYTE_CELL_CELL_ADHESION	2/49	18/390	0.686728	0.686728	0.999997	RIPK2/IRAK1	2
Arenaviridae	GOBP_REGULATION_OF_PROTEIN_LOCALIZATION_TO_NUCLEUS	GOBP_REGULATION_OF_PROTEIN_LOCALIZATION_TO_NUCLEUS	2/49	18/390	0.686728	0.686728	0.999997	PLK1/DCLK2	2
Arenaviridae	GOBP_POSITIVE_REGULATION_OF_RNA_METABOLIC_PROCESS	GOBP_POSITIVE_REGULATION_OF_RNA_METABOLIC_PROCESS	8/49	70/390	0.688102	0.688102	0.999997	RIPK2/RIPK1/RIPK3/CAMK4/PKN1/CHEK2/CAMK1/NEK4	8
Arenaviridae	GOBP_LEUKOCYTE_DIFFERENTIATION	GOBP_LEUKOCYTE_DIFFERENTIATION	4/49	36/390	0.690745	0.690745	0.999997	RIPK2/RIPK1/RIPK3/CAMK4	4
Arenaviridae	GOBP_POSITIVE_REGULATION_OF_NUCLEOBASE_CONTAINING_COMPOUND_METABOLIC_PROCESS	GOBP_POSITIVE_REGULATION_OF_NUCLEOBASE_CONTAINING_COMPOUND_METABOLIC_PROCESS	10/49	87/390	0.693379	0.693379	0.999997	RIPK2/RIPK1/RIPK3/CAMK4/MAPKAPK5/PKN1/PINK1/CHEK2/CAMK1/NEK4	10
Arenaviridae	GOBP_PEPTIDYL_THREONINE_MODIFICATION	GOBP_PEPTIDYL_THREONINE_MODIFICATION	7/49	62/390	0.695585	0.695585	0.999997	RIPK2/TTBK1/PLK1/WNK3/PKN1/MARK2/WNK1	7
Arenaviridae	GOBP_ESTABLISHMENT_OF_PROTEIN_LOCALIZATION	GOBP_ESTABLISHMENT_OF_PROTEIN_LOCALIZATION	5/49	45/390	0.697401	0.697401	0.999997	PLK1/CAMK2G/PLK3/PINK1/CAMK1	5
Arenaviridae	GOBP_POSITIVE_REGULATION_OF_PROTEIN_MODIFICATION_PROCESS	GOBP_POSITIVE_REGULATION_OF_PROTEIN_MODIFICATION_PROCESS	13/49	112/390	0.697404	0.697404	0.999997	RIPK2/IRAK1/TTBK1/RIPK1/RIPK3/PLK1/WNK3/PAK2/PINK1/CHEK2/CAMK1/MARK2/WNK1	13
Arenaviridae	GOBP_CELLULAR_RESPONSE_TO_ABIOTIC_STIMULUS	GOBP_CELLULAR_RESPONSE_TO_ABIOTIC_STIMULUS	3/49	28/390	0.711139	0.711139	0.999997	WNK3/MYLK/CHEK2	3
Arenaviridae	GOBP_CELLULAR_RESPONSE_TO_EXTRACELLULAR_STIMULUS	GOBP_CELLULAR_RESPONSE_TO_EXTRACELLULAR_STIMULUS	3/49	28/390	0.711139	0.711139	0.999997	SIK2/NUAK1/NIM1K	3
Arenaviridae	GOBP_CELLULAR_RESPONSE_TO_REACTIVE_OXYGEN_SPECIES	GOBP_CELLULAR_RESPONSE_TO_REACTIVE_OXYGEN_SPECIES	3/49	28/390	0.711139	0.711139	0.999997	RIPK1/RIPK3/PINK1	3
Arenaviridae	GOBP_INTRACELLULAR_PROTEIN_TRANSPORT	GOBP_INTRACELLULAR_PROTEIN_TRANSPORT	3/49	28/390	0.711139	0.711139	0.999997	PLK3/PINK1/CAMK1	3
Arenaviridae	GOBP_T_CELL_ACTIVATION	GOBP_T_CELL_ACTIVATION	3/49	28/390	0.711139	0.711139	0.999997	RIPK2/RIPK3/CAMK4	3
Arenaviridae	GOBP_MULTICELLULAR_ORGANISM_REPRODUCTION	GOBP_MULTICELLULAR_ORGANISM_REPRODUCTION	4/49	37/390	0.71275	0.71275	0.999997	PLK1/TSSK2/RPS6KB1/TSSK6	4
Arenaviridae	GOBP_NEGATIVE_REGULATION_OF_CATALYTIC_ACTIVITY	GOBP_NEGATIVE_REGULATION_OF_CATALYTIC_ACTIVITY	4/49	37/390	0.71275	0.71275	0.999997	PLK1/PKN1/PAK2/WNK1	4
Arenaviridae	GOBP_SUPRAMOLECULAR_FIBER_ORGANIZATION	GOBP_SUPRAMOLECULAR_FIBER_ORGANIZATION	4/49	37/390	0.71275	0.71275	0.999997	RIPK1/RIPK3/PLK3/PAK2	4
Arenaviridae	GOBP_NEGATIVE_REGULATION_OF_HYDROLASE_ACTIVITY	GOBP_NEGATIVE_REGULATION_OF_HYDROLASE_ACTIVITY	2/49	19/390	0.716291	0.716291	0.999997	PAK2/WNK1	2
Arenaviridae	GOBP_POSITIVE_REGULATION_OF_CELL_CELL_ADHESION	GOBP_POSITIVE_REGULATION_OF_CELL_CELL_ADHESION	2/49	19/390	0.716291	0.716291	0.999997	RIPK2/IRAK1	2
Arenaviridae	GOBP_POSITIVE_REGULATION_OF_STRESS_ACTIVATED_PROTEIN_KINASE_SIGNALING_CASCADE	GOBP_POSITIVE_REGULATION_OF_STRESS_ACTIVATED_PROTEIN_KINASE_SIGNALING_CASCADE	2/49	19/390	0.716291	0.716291	0.999997	RIPK2/RIPK1	2
Arenaviridae	GOBP_REGULATION_OF_CHROMOSOME_ORGANIZATION	GOBP_REGULATION_OF_CHROMOSOME_ORGANIZATION	2/49	19/390	0.716291	0.716291	0.999997	PLK1/MAPKAPK5	2
Arenaviridae	GOBP_INFLAMMATORY_RESPONSE	GOBP_INFLAMMATORY_RESPONSE	5/49	46/390	0.717284	0.717284	0.999997	RIPK2/TTBK1/RIPK1/CAMK4/PLK2	5
Arenaviridae	GOBP_POSITIVE_REGULATION_OF_HYDROLASE_ACTIVITY	GOBP_POSITIVE_REGULATION_OF_HYDROLASE_ACTIVITY	5/49	46/390	0.717284	0.717284	0.999997	RIPK2/TTBK1/RIPK3/PINK1/DAPK1	5
Arenaviridae	GOBP_REGULATION_OF_DNA_BINDING_TRANSCRIPTION_FACTOR_ACTIVITY	GOBP_REGULATION_OF_DNA_BINDING_TRANSCRIPTION_FACTOR_ACTIVITY	5/49	46/390	0.717284	0.717284	0.999997	RIPK2/IRAK1/RIPK1/RIPK3/PINK1	5
Arenaviridae	GOBP_REGULATION_OF_CELL_DEATH	GOBP_REGULATION_OF_CELL_DEATH	15/49	130/390	0.720616	0.720616	0.999997	RIPK2/RIPK1/RIPK3/PLK1/WNK3/STK17A/PLK3/MAP3K9/PAK2/RPS6KB1/PINK1/CHEK2/PLK2/DAPK1/MELK	15
Arenaviridae	GOBP_CHROMOSOME_ORGANIZATION	GOBP_CHROMOSOME_ORGANIZATION	4/49	38/390	0.733644	0.733644	0.999997	PLK1/MAPKAPK5/PKN1/TSSK6	4
Arenaviridae	GOBP_RESPONSE_TO_EXTRACELLULAR_STIMULUS	GOBP_RESPONSE_TO_EXTRACELLULAR_STIMULUS	4/49	38/390	0.733644	0.733644	0.999997	SIK2/NUAK1/RPS6KB1/NIM1K	4
Arenaviridae	GOBP_CELL_PROJECTION_ASSEMBLY	GOBP_CELL_PROJECTION_ASSEMBLY	3/49	29/390	0.734618	0.734618	0.999997	MYLK/PLK4/NEK1	3
Arenaviridae	GOBP_MONONUCLEAR_CELL_DIFFERENTIATION	GOBP_MONONUCLEAR_CELL_DIFFERENTIATION	3/49	29/390	0.734618	0.734618	0.999997	RIPK2/RIPK3/CAMK4	3
Arenaviridae	GOBP_MUSCLE_STRUCTURE_DEVELOPMENT	GOBP_MUSCLE_STRUCTURE_DEVELOPMENT	3/49	29/390	0.734618	0.734618	0.999997	MYLK/RPS6KB1/CAMK1	3
Arenaviridae	GOBP_REGULATION_OF_SECRETION	GOBP_REGULATION_OF_SECRETION	3/49	29/390	0.734618	0.734618	0.999997	WNK4/PINK1/WNK1	3
Arenaviridae	GOBP_NEGATIVE_REGULATION_OF_GENE_EXPRESSION	GOBP_NEGATIVE_REGULATION_OF_GENE_EXPRESSION	5/49	47/390	0.736276	0.736276	0.999997	TTBK1/RIPK1/MARK1/PINK1/DAPK1	5
Arenaviridae	GOBP_REGULATION_OF_PROTEIN_PHOSPHORYLATION	GOBP_REGULATION_OF_PROTEIN_PHOSPHORYLATION	14/49	123/390	0.736541	0.736541	0.999997	RIPK2/IRAK1/TTBK1/RIPK1/RIPK3/PLK1/WNK3/PKN1/PAK2/PINK1/CHEK2/CAMK1/MARK2/WNK1	14
Arenaviridae	GOBP_REGULATION_OF_PROTEIN_LOCALIZATION	GOBP_REGULATION_OF_PROTEIN_LOCALIZATION	6/49	56/390	0.740831	0.740831	0.999997	PLK1/WNK3/PLK3/PINK1/CAMK1/DCLK2	6
Arenaviridae	GOBP_CARBOHYDRATE_TRANSMEMBRANE_TRANSPORT	GOBP_CARBOHYDRATE_TRANSMEMBRANE_TRANSPORT	1/49	10/390	0.743215	0.743215	0.999997	RPS6KB1	1
Arenaviridae	GOBP_CARBOHYDRATE_TRANSPORT	GOBP_CARBOHYDRATE_TRANSPORT	1/49	10/390	0.743215	0.743215	0.999997	RPS6KB1	1
Arenaviridae	GOBP_CELLULAR_CARBOHYDRATE_BIOSYNTHETIC_PROCESS	GOBP_CELLULAR_CARBOHYDRATE_BIOSYNTHETIC_PROCESS	1/49	10/390	0.743215	0.743215	0.999997	PHKG2	1
Arenaviridae	GOBP_CELLULAR_GLUCAN_METABOLIC_PROCESS	GOBP_CELLULAR_GLUCAN_METABOLIC_PROCESS	1/49	10/390	0.743215	0.743215	0.999997	PHKG2	1
Arenaviridae	GOBP_CENTRAL_NERVOUS_SYSTEM_NEURON_DIFFERENTIATION	GOBP_CENTRAL_NERVOUS_SYSTEM_NEURON_DIFFERENTIATION	1/49	10/390	0.743215	0.743215	0.999997	DCLK2	1
Arenaviridae	GOBP_CHROMOSOME_SEPARATION	GOBP_CHROMOSOME_SEPARATION	1/49	10/390	0.743215	0.743215	0.999997	PLK1	1
Arenaviridae	GOBP_FEMALE_GAMETE_GENERATION	GOBP_FEMALE_GAMETE_GENERATION	1/49	10/390	0.743215	0.743215	0.999997	PLK1	1
Arenaviridae	GOBP_GLUCAN_BIOSYNTHETIC_PROCESS	GOBP_GLUCAN_BIOSYNTHETIC_PROCESS	1/49	10/390	0.743215	0.743215	0.999997	PHKG2	1
Arenaviridae	GOBP_INFLAMMATORY_RESPONSE_TO_ANTIGENIC_STIMULUS	GOBP_INFLAMMATORY_RESPONSE_TO_ANTIGENIC_STIMULUS	1/49	10/390	0.743215	0.743215	0.999997	PLK2	1
Arenaviridae	GOBP_INNATE_IMMUNE_RESPONSE_ACTIVATING_SIGNAL_TRANSDUCTION	GOBP_INNATE_IMMUNE_RESPONSE_ACTIVATING_SIGNAL_TRANSDUCTION	1/49	10/390	0.743215	0.743215	0.999997	PAK2	1
Arenaviridae	GOBP_MACROMOLECULE_DEACYLATION	GOBP_MACROMOLECULE_DEACYLATION	1/49	10/390	0.743215	0.743215	0.999997	PINK1	1
Arenaviridae	GOBP_NEGATIVE_REGULATION_OF_CELLULAR_AMIDE_METABOLIC_PROCESS	GOBP_NEGATIVE_REGULATION_OF_CELLULAR_AMIDE_METABOLIC_PROCESS	1/49	10/390	0.743215	0.743215	0.999997	DAPK1	1
Arenaviridae	GOBP_NEGATIVE_REGULATION_OF_WNT_SIGNALING_PATHWAY	GOBP_NEGATIVE_REGULATION_OF_WNT_SIGNALING_PATHWAY	1/49	10/390	0.743215	0.743215	0.999997	CSNK1A1L	1
Arenaviridae	GOBP_PALLIUM_DEVELOPMENT	GOBP_PALLIUM_DEVELOPMENT	1/49	10/390	0.743215	0.743215	0.999997	DCLK2	1
Arenaviridae	GOBP_PLACENTA_DEVELOPMENT	GOBP_PLACENTA_DEVELOPMENT	1/49	10/390	0.743215	0.743215	0.999997	PLK4	1
Arenaviridae	GOBP_POLYSACCHARIDE_BIOSYNTHETIC_PROCESS	GOBP_POLYSACCHARIDE_BIOSYNTHETIC_PROCESS	1/49	10/390	0.743215	0.743215	0.999997	PHKG2	1
Arenaviridae	GOBP_POLYSACCHARIDE_METABOLIC_PROCESS	GOBP_POLYSACCHARIDE_METABOLIC_PROCESS	1/49	10/390	0.743215	0.743215	0.999997	PHKG2	1
Arenaviridae	GOBP_POSITIVE_REGULATION_OF_MITOTIC_CELL_CYCLE	GOBP_POSITIVE_REGULATION_OF_MITOTIC_CELL_CYCLE	1/49	10/390	0.743215	0.743215	0.999997	RPS6KB1	1
Arenaviridae	GOBP_POSITIVE_REGULATION_OF_PROTEIN_LOCALIZATION_TO_CELL_PERIPHERY	GOBP_POSITIVE_REGULATION_OF_PROTEIN_LOCALIZATION_TO_CELL_PERIPHERY	1/49	10/390	0.743215	0.743215	0.999997	WNK3	1
Arenaviridae	GOBP_POSITIVE_REGULATION_OF_SECRETION	GOBP_POSITIVE_REGULATION_OF_SECRETION	1/49	10/390	0.743215	0.743215	0.999997	PINK1	1
Arenaviridae	GOBP_PROTEIN_ACETYLATION	GOBP_PROTEIN_ACETYLATION	1/49	10/390	0.743215	0.743215	0.999997	CAMK1	1
Arenaviridae	GOBP_PROTEIN_ACYLATION	GOBP_PROTEIN_ACYLATION	1/49	10/390	0.743215	0.743215	0.999997	CAMK1	1
Arenaviridae	GOBP_PURINE_CONTAINING_COMPOUND_METABOLIC_PROCESS	GOBP_PURINE_CONTAINING_COMPOUND_METABOLIC_PROCESS	1/49	10/390	0.743215	0.743215	0.999997	PINK1	1
Arenaviridae	GOBP_REGULATION_OF_CHROMOSOME_SEGREGATION	GOBP_REGULATION_OF_CHROMOSOME_SEGREGATION	1/49	10/390	0.743215	0.743215	0.999997	PLK1	1
Arenaviridae	GOBP_REGULATION_OF_CHROMOSOME_SEPARATION	GOBP_REGULATION_OF_CHROMOSOME_SEPARATION	1/49	10/390	0.743215	0.743215	0.999997	PLK1	1
Arenaviridae	GOBP_REGULATION_OF_GLUCOSE_TRANSMEMBRANE_TRANSPORT	GOBP_REGULATION_OF_GLUCOSE_TRANSMEMBRANE_TRANSPORT	1/49	10/390	0.743215	0.743215	0.999997	RPS6KB1	1
Arenaviridae	GOBP_REGULATION_OF_INFLAMMATORY_RESPONSE_TO_ANTIGENIC_STIMULUS	GOBP_REGULATION_OF_INFLAMMATORY_RESPONSE_TO_ANTIGENIC_STIMULUS	1/49	10/390	0.743215	0.743215	0.999997	PLK2	1
Arenaviridae	GOBP_REGULATION_OF_LEUKOCYTE_CHEMOTAXIS	GOBP_REGULATION_OF_LEUKOCYTE_CHEMOTAXIS	1/49	10/390	0.743215	0.743215	0.999997	WNK1	1
Arenaviridae	GOBP_REGULATION_OF_MITOCHONDRION_ORGANIZATION	GOBP_REGULATION_OF_MITOCHONDRION_ORGANIZATION	1/49	10/390	0.743215	0.743215	0.999997	PINK1	1
Arenaviridae	GOBP_REGULATION_OF_NUCLEOCYTOPLASMIC_TRANSPORT	GOBP_REGULATION_OF_NUCLEOCYTOPLASMIC_TRANSPORT	1/49	10/390	0.743215	0.743215	0.999997	CAMK1	1
Arenaviridae	GOBP_REGULATION_OF_PROTEIN_DEACETYLATION	GOBP_REGULATION_OF_PROTEIN_DEACETYLATION	1/49	10/390	0.743215	0.743215	0.999997	PINK1	1
Arenaviridae	GOBP_REGULATION_OF_PROTEIN_TARGETING	GOBP_REGULATION_OF_PROTEIN_TARGETING	1/49	10/390	0.743215	0.743215	0.999997	PINK1	1
Arenaviridae	GOBP_REGULATION_OF_TELOMERE_CAPPING	GOBP_REGULATION_OF_TELOMERE_CAPPING	1/49	10/390	0.743215	0.743215	0.999997	MAPKAPK5	1
Arenaviridae	GOBP_REGULATION_OF_TOR_SIGNALING	GOBP_REGULATION_OF_TOR_SIGNALING	1/49	10/390	0.743215	0.743215	0.999997	MAPKAPK5	1
Arenaviridae	GOBP_RIBOSE_PHOSPHATE_METABOLIC_PROCESS	GOBP_RIBOSE_PHOSPHATE_METABOLIC_PROCESS	1/49	10/390	0.743215	0.743215	0.999997	PINK1	1
Arenaviridae	GOBP_STRIATED_MUSCLE_CONTRACTION	GOBP_STRIATED_MUSCLE_CONTRACTION	1/49	10/390	0.743215	0.743215	0.999997	RPS6KB1	1
Arenaviridae	GOBP_ESTABLISHMENT_OR_MAINTENANCE_OF_CELL_POLARITY	GOBP_ESTABLISHMENT_OR_MAINTENANCE_OF_CELL_POLARITY	2/49	20/390	0.743542	0.743542	0.999997	PLK1/MARK2	2
Arenaviridae	GOBP_HOMEOSTASIS_OF_NUMBER_OF_CELLS	GOBP_HOMEOSTASIS_OF_NUMBER_OF_CELLS	2/49	20/390	0.743542	0.743542	0.999997	RIPK3/PKN1	2
Arenaviridae	GOBP_MALE_GAMETE_GENERATION	GOBP_MALE_GAMETE_GENERATION	2/49	20/390	0.743542	0.743542	0.999997	TSSK2/TSSK6	2
Arenaviridae	GOBP_REGULATION_OF_UBIQUITIN_DEPENDENT_PROTEIN_CATABOLIC_PROCESS	GOBP_REGULATION_OF_UBIQUITIN_DEPENDENT_PROTEIN_CATABOLIC_PROCESS	2/49	20/390	0.743542	0.743542	0.999997	PLK1/PLK3	2
Arenaviridae	GOBP_IMMUNE_SYSTEM_DEVELOPMENT	GOBP_IMMUNE_SYSTEM_DEVELOPMENT	7/49	65/390	0.746524	0.746524	0.999997	RIPK2/RIPK1/RIPK3/CAMK4/SNRK/PKN1/MELK	7
Arenaviridae	GOBP_REGULATION_OF_CELLULAR_RESPONSE_TO_STRESS	GOBP_REGULATION_OF_CELLULAR_RESPONSE_TO_STRESS	7/49	65/390	0.746524	0.746524	0.999997	RIPK2/RIPK1/NUAK1/PINK1/CHEK2/PLK2/NEK4	7
Arenaviridae	GOBP_POSITIVE_REGULATION_OF_GENE_EXPRESSION	GOBP_POSITIVE_REGULATION_OF_GENE_EXPRESSION	8/49	74/390	0.752943	0.752943	0.999997	RIPK2/IRAK1/TTBK1/RIPK1/CAMK4/MARK1/RPS6KB1/PINK1	8
Arenaviridae	GOBP_CYTOSKELETON_ORGANIZATION	GOBP_CYTOSKELETON_ORGANIZATION	10/49	91/390	0.75335	0.75335	0.999997	PLK1/MARK1/PLK3/PLK4/PAK2/CHEK2/MARK3/MARK2/PLK2/DCLK2	10
Arenaviridae	GOBP_MULTI_ORGANISM_REPRODUCTIVE_PROCESS	GOBP_MULTI_ORGANISM_REPRODUCTIVE_PROCESS	4/49	39/390	0.753429	0.753429	0.999997	PLK1/TSSK2/RPS6KB1/TSSK6	4
Arenaviridae	GOBP_ORGANONITROGEN_COMPOUND_BIOSYNTHETIC_PROCESS	GOBP_ORGANONITROGEN_COMPOUND_BIOSYNTHETIC_PROCESS	4/49	39/390	0.753429	0.753429	0.999997	MAPKAPK5/RPS6KB1/PINK1/DAPK1	4
Arenaviridae	GOBP_STRESS_ACTIVATED_PROTEIN_KINASE_SIGNALING_CASCADE	GOBP_STRESS_ACTIVATED_PROTEIN_KINASE_SIGNALING_CASCADE	5/49	48/390	0.754371	0.754371	0.999997	RIPK2/IRAK1/RIPK1/IRAK4/PINK1	5
Arenaviridae	GOBP_ION_HOMEOSTASIS	GOBP_ION_HOMEOSTASIS	3/49	30/390	0.756622	0.756622	0.999997	WNK3/WNK4/WNK1	3
Arenaviridae	GOBP_POSITIVE_REGULATION_OF_CELL_CYCLE	GOBP_POSITIVE_REGULATION_OF_CELL_CYCLE	3/49	30/390	0.756622	0.756622	0.999997	PLK4/RPS6KB1/CHEK2	3
Arenaviridae	GOBP_REGULATION_OF_INTRACELLULAR_TRANSPORT	GOBP_REGULATION_OF_INTRACELLULAR_TRANSPORT	3/49	30/390	0.756622	0.756622	0.999997	PLK3/PINK1/CAMK1	3
Arenaviridae	GOBP_REGULATION_OF_STRESS_ACTIVATED_PROTEIN_KINASE_SIGNALING_CASCADE	GOBP_REGULATION_OF_STRESS_ACTIVATED_PROTEIN_KINASE_SIGNALING_CASCADE	3/49	30/390	0.756622	0.756622	0.999997	RIPK2/RIPK1/PINK1	3
Arenaviridae	GOBP_RESPONSE_TO_BACTERIUM	GOBP_RESPONSE_TO_BACTERIUM	3/49	30/390	0.756622	0.756622	0.999997	RIPK2/IRAK1/RPS6KB1	3
Arenaviridae	GOBP_NEGATIVE_REGULATION_OF_IMMUNE_SYSTEM_PROCESS	GOBP_NEGATIVE_REGULATION_OF_IMMUNE_SYSTEM_PROCESS	2/49	21/390	0.768584	0.768584	0.999997	PKN1/PLK2	2
Arenaviridae	GOBP_POSITIVE_REGULATION_OF_CELL_CYCLE_PROCESS	GOBP_POSITIVE_REGULATION_OF_CELL_CYCLE_PROCESS	2/49	21/390	0.768584	0.768584	0.999997	PLK4/CHEK2	2
Arenaviridae	GOBP_POSITIVE_REGULATION_OF_PEPTIDYL_TYROSINE_PHOSPHORYLATION	GOBP_POSITIVE_REGULATION_OF_PEPTIDYL_TYROSINE_PHOSPHORYLATION	2/49	21/390	0.768584	0.768584	0.999997	RIPK2/PAK2	2
Arenaviridae	GOBP_PROTEIN_LOCALIZATION_TO_CELL_PERIPHERY	GOBP_PROTEIN_LOCALIZATION_TO_CELL_PERIPHERY	2/49	21/390	0.768584	0.768584	0.999997	PLK1/WNK3	2
Arenaviridae	GOBP_REGULATION_OF_NEURON_PROJECTION_DEVELOPMENT	GOBP_REGULATION_OF_NEURON_PROJECTION_DEVELOPMENT	5/49	49/390	0.771571	0.771571	0.999997	CAMK2G/MARK1/PAK2/CAMK1/MARK2	5
Arenaviridae	GOBP_ANOIKIS	GOBP_ANOIKIS	1/49	11/390	0.776327	0.776327	0.999997	CHEK2	1
Arenaviridae	GOBP_CELL_CELL_JUNCTION_ASSEMBLY	GOBP_CELL_CELL_JUNCTION_ASSEMBLY	1/49	11/390	0.776327	0.776327	0.999997	PAK2	1
Arenaviridae	GOBP_ENERGY_RESERVE_METABOLIC_PROCESS	GOBP_ENERGY_RESERVE_METABOLIC_PROCESS	1/49	11/390	0.776327	0.776327	0.999997	PHKG2	1
Arenaviridae	GOBP_INSULIN_SECRETION	GOBP_INSULIN_SECRETION	1/49	11/390	0.776327	0.776327	0.999997	CAMK2G	1
Arenaviridae	GOBP_LONG_TERM_SYNAPTIC_POTENTIATION	GOBP_LONG_TERM_SYNAPTIC_POTENTIATION	1/49	11/390	0.776327	0.776327	0.999997	PLK2	1
Arenaviridae	GOBP_NEGATIVE_REGULATION_OF_CELL_CELL_ADHESION	GOBP_NEGATIVE_REGULATION_OF_CELL_CELL_ADHESION	1/49	11/390	0.776327	0.776327	0.999997	WNK1	1
Arenaviridae	GOBP_NEGATIVE_REGULATION_OF_LYMPHOCYTE_ACTIVATION	GOBP_NEGATIVE_REGULATION_OF_LYMPHOCYTE_ACTIVATION	1/49	11/390	0.776327	0.776327	0.999997	PKN1	1
Arenaviridae	GOBP_POSITIVE_REGULATION_OF_CARBOHYDRATE_METABOLIC_PROCESS	GOBP_POSITIVE_REGULATION_OF_CARBOHYDRATE_METABOLIC_PROCESS	1/49	11/390	0.776327	0.776327	0.999997	PHKG2	1
Arenaviridae	GOBP_POSITIVE_REGULATION_OF_TELOMERE_MAINTENANCE	GOBP_POSITIVE_REGULATION_OF_TELOMERE_MAINTENANCE	1/49	11/390	0.776327	0.776327	0.999997	MAPKAPK5	1
Arenaviridae	GOBP_POSITIVE_REGULATION_OF_TELOMERE_MAINTENANCE_VIA_TELOMERE_LENGTHENING	GOBP_POSITIVE_REGULATION_OF_TELOMERE_MAINTENANCE_VIA_TELOMERE_LENGTHENING	1/49	11/390	0.776327	0.776327	0.999997	MAPKAPK5	1
Arenaviridae	GOBP_PROTEIN_LOCALIZATION_TO_EXTRACELLULAR_REGION	GOBP_PROTEIN_LOCALIZATION_TO_EXTRACELLULAR_REGION	1/49	11/390	0.776327	0.776327	0.999997	CAMK2G	1
Arenaviridae	GOBP_REGULATION_OF_ACTIN_FILAMENT_BUNDLE_ASSEMBLY	GOBP_REGULATION_OF_ACTIN_FILAMENT_BUNDLE_ASSEMBLY	1/49	11/390	0.776327	0.776327	0.999997	PAK2	1
Arenaviridae	GOBP_REGULATION_OF_TELOMERASE_ACTIVITY	GOBP_REGULATION_OF_TELOMERASE_ACTIVITY	1/49	11/390	0.776327	0.776327	0.999997	MAPKAPK5	1
Arenaviridae	GOBP_RESPONSE_TO_IONIZING_RADIATION	GOBP_RESPONSE_TO_IONIZING_RADIATION	1/49	11/390	0.776327	0.776327	0.999997	CHEK2	1
Arenaviridae	GOBP_TELOMERE_CAPPING	GOBP_TELOMERE_CAPPING	1/49	11/390	0.776327	0.776327	0.999997	MAPKAPK5	1
Arenaviridae	GOBP_VESICLE_LOCALIZATION	GOBP_VESICLE_LOCALIZATION	1/49	11/390	0.776327	0.776327	0.999997	PINK1	1
Arenaviridae	GOBP_REGULATION_OF_ESTABLISHMENT_OF_PROTEIN_LOCALIZATION	GOBP_REGULATION_OF_ESTABLISHMENT_OF_PROTEIN_LOCALIZATION	3/49	31/390	0.777186	0.777186	0.999997	PLK3/PINK1/CAMK1	3
Arenaviridae	GOBP_REGULATION_OF_RESPONSE_TO_STRESS	GOBP_REGULATION_OF_RESPONSE_TO_STRESS	10/49	93/390	0.780377	0.780377	0.999997	RIPK2/TTBK1/RIPK1/MYLK/PAK2/NUAK1/PINK1/CHEK2/PLK2/NEK4	10
Arenaviridae	GOBP_NEGATIVE_REGULATION_OF_CELL_DEATH	GOBP_NEGATIVE_REGULATION_OF_CELL_DEATH	9/49	85/390	0.787211	0.787211	0.999997	RIPK1/PLK1/WNK3/PLK3/PAK2/RPS6KB1/PINK1/PLK2/DAPK1	9
Arenaviridae	GOBP_NITROGEN_COMPOUND_TRANSPORT	GOBP_NITROGEN_COMPOUND_TRANSPORT	5/49	50/390	0.787884	0.787884	0.999997	RIPK1/CAMK2G/PLK3/PINK1/CAMK1	5
Arenaviridae	GOBP_NERVOUS_SYSTEM_PROCESS	GOBP_NERVOUS_SYSTEM_PROCESS	4/49	41/390	0.789718	0.789718	0.999997	TTBK1/CAMK4/RPS6KB1/PLK2	4
Arenaviridae	GOBP_ANTIGEN_RECEPTOR_MEDIATED_SIGNALING_PATHWAY	GOBP_ANTIGEN_RECEPTOR_MEDIATED_SIGNALING_PATHWAY	2/49	22/390	0.791529	0.791529	0.999997	RIPK2/WNK1	2
Arenaviridae	GOBP_CELLULAR_RESPONSE_TO_BIOTIC_STIMULUS	GOBP_CELLULAR_RESPONSE_TO_BIOTIC_STIMULUS	2/49	22/390	0.791529	0.791529	0.999997	RIPK2/IRAK1	2
Arenaviridae	GOBP_PROTEIN_LOCALIZATION_TO_NUCLEUS	GOBP_PROTEIN_LOCALIZATION_TO_NUCLEUS	2/49	22/390	0.791529	0.791529	0.999997	PLK1/DCLK2	2
Arenaviridae	GOBP_REGULATION_OF_AXONOGENESIS	GOBP_REGULATION_OF_AXONOGENESIS	2/49	22/390	0.791529	0.791529	0.999997	PAK2/MARK2	2
Arenaviridae	GOBP_NEGATIVE_REGULATION_OF_RESPONSE_TO_STIMULUS	GOBP_NEGATIVE_REGULATION_OF_RESPONSE_TO_STIMULUS	8/49	77/390	0.795371	0.795371	0.999997	RIPK1/MAPKAPK5/RPS6KB1/PINK1/CHEK2/MARK3/PLK2/CSNK1A1L	8
Arenaviridae	GOBP_NEGATIVE_REGULATION_OF_PROTEIN_MODIFICATION_PROCESS	GOBP_NEGATIVE_REGULATION_OF_PROTEIN_MODIFICATION_PROCESS	3/49	32/390	0.796351	0.796351	0.999997	PLK1/PKN1/PAK2	3
Arenaviridae	GOBP_REGULATION_OF_CELL_CELL_ADHESION	GOBP_REGULATION_OF_CELL_CELL_ADHESION	3/49	32/390	0.796351	0.796351	0.999997	RIPK2/IRAK1/WNK1	3
Arenaviridae	GOBP_IMMUNE_RESPONSE_REGULATING_SIGNALING_PATHWAY	GOBP_IMMUNE_RESPONSE_REGULATING_SIGNALING_PATHWAY	5/49	51/390	0.803321	0.803321	0.999997	RIPK2/IRAK1/IRAK4/PAK2/WNK1	5
Arenaviridae	GOBP_ACTIVATION_OF_INNATE_IMMUNE_RESPONSE	GOBP_ACTIVATION_OF_INNATE_IMMUNE_RESPONSE	1/49	12/390	0.805245	0.805245	0.999997	PAK2	1
Arenaviridae	GOBP_ALPHA_BETA_T_CELL_ACTIVATION	GOBP_ALPHA_BETA_T_CELL_ACTIVATION	1/49	12/390	0.805245	0.805245	0.999997	RIPK2	1
Arenaviridae	GOBP_AMIDE_TRANSPORT	GOBP_AMIDE_TRANSPORT	1/49	12/390	0.805245	0.805245	0.999997	CAMK2G	1
Arenaviridae	GOBP_CELLULAR_RESPONSE_TO_KETONE	GOBP_CELLULAR_RESPONSE_TO_KETONE	1/49	12/390	0.805245	0.805245	0.999997	RPS6KB1	1
Arenaviridae	GOBP_EPITHELIAL_TO_MESENCHYMAL_TRANSITION	GOBP_EPITHELIAL_TO_MESENCHYMAL_TRANSITION	1/49	12/390	0.805245	0.805245	0.999997	MARK1	1
Arenaviridae	GOBP_MAINTENANCE_OF_LOCATION_IN_CELL	GOBP_MAINTENANCE_OF_LOCATION_IN_CELL	1/49	12/390	0.805245	0.805245	0.999997	PINK1	1
Arenaviridae	GOBP_MYELOID_LEUKOCYTE_MIGRATION	GOBP_MYELOID_LEUKOCYTE_MIGRATION	1/49	12/390	0.805245	0.805245	0.999997	IRAK4	1
Arenaviridae	GOBP_NEGATIVE_REGULATION_OF_IMMUNE_RESPONSE	GOBP_NEGATIVE_REGULATION_OF_IMMUNE_RESPONSE	1/49	12/390	0.805245	0.805245	0.999997	PLK2	1
Arenaviridae	GOBP_NEGATIVE_REGULATION_OF_MAPK_CASCADE	GOBP_NEGATIVE_REGULATION_OF_MAPK_CASCADE	1/49	12/390	0.805245	0.805245	0.999997	PINK1	1
Arenaviridae	GOBP_NEGATIVE_REGULATION_OF_PROTEIN_LOCALIZATION	GOBP_NEGATIVE_REGULATION_OF_PROTEIN_LOCALIZATION	1/49	12/390	0.805245	0.805245	0.999997	DCLK2	1
Arenaviridae	GOBP_NUCLEAR_CHROMOSOME_SEGREGATION	GOBP_NUCLEAR_CHROMOSOME_SEGREGATION	1/49	12/390	0.805245	0.805245	0.999997	PLK1	1
Arenaviridae	GOBP_PEPTIDE_TRANSPORT	GOBP_PEPTIDE_TRANSPORT	1/49	12/390	0.805245	0.805245	0.999997	CAMK2G	1
Arenaviridae	GOBP_POSITIVE_REGULATION_OF_BLOOD_VESSEL_ENDOTHELIAL_CELL_MIGRATION	GOBP_POSITIVE_REGULATION_OF_BLOOD_VESSEL_ENDOTHELIAL_CELL_MIGRATION	1/49	12/390	0.805245	0.805245	0.999997	PLK2	1
Arenaviridae	GOBP_POSITIVE_REGULATION_OF_CHROMOSOME_ORGANIZATION	GOBP_POSITIVE_REGULATION_OF_CHROMOSOME_ORGANIZATION	1/49	12/390	0.805245	0.805245	0.999997	MAPKAPK5	1
Arenaviridae	GOBP_PROTEIN_TARGETING	GOBP_PROTEIN_TARGETING	1/49	12/390	0.805245	0.805245	0.999997	PINK1	1
Arenaviridae	GOBP_REGULATION_OF_ACTOMYOSIN_STRUCTURE_ORGANIZATION	GOBP_REGULATION_OF_ACTOMYOSIN_STRUCTURE_ORGANIZATION	1/49	12/390	0.805245	0.805245	0.999997	PAK2	1
Arenaviridae	GOBP_REGULATION_OF_CELL_SHAPE	GOBP_REGULATION_OF_CELL_SHAPE	1/49	12/390	0.805245	0.805245	0.999997	MARK2	1
Arenaviridae	GOBP_REGULATION_OF_MITOTIC_NUCLEAR_DIVISION	GOBP_REGULATION_OF_MITOTIC_NUCLEAR_DIVISION	1/49	12/390	0.805245	0.805245	0.999997	PLK1	1
Arenaviridae	GOBP_REGULATION_OF_PROTEIN_LOCALIZATION_TO_PLASMA_MEMBRANE	GOBP_REGULATION_OF_PROTEIN_LOCALIZATION_TO_PLASMA_MEMBRANE	1/49	12/390	0.805245	0.805245	0.999997	WNK3	1
Arenaviridae	GOBP_REGULATION_OF_RESPONSE_TO_WOUNDING	GOBP_REGULATION_OF_RESPONSE_TO_WOUNDING	1/49	12/390	0.805245	0.805245	0.999997	MYLK	1
Arenaviridae	GOBP_REGULATION_OF_TELOMERE_MAINTENANCE_VIA_TELOMERE_LENGTHENING	GOBP_REGULATION_OF_TELOMERE_MAINTENANCE_VIA_TELOMERE_LENGTHENING	1/49	12/390	0.805245	0.805245	0.999997	MAPKAPK5	1
Arenaviridae	GOBP_RNA_DEPENDENT_DNA_BIOSYNTHETIC_PROCESS	GOBP_RNA_DEPENDENT_DNA_BIOSYNTHETIC_PROCESS	1/49	12/390	0.805245	0.805245	0.999997	MAPKAPK5	1
Arenaviridae	GOBP_SISTER_CHROMATID_SEGREGATION	GOBP_SISTER_CHROMATID_SEGREGATION	1/49	12/390	0.805245	0.805245	0.999997	PLK1	1
Arenaviridae	GOBP_TELOMERE_MAINTENANCE_VIA_TELOMERE_LENGTHENING	GOBP_TELOMERE_MAINTENANCE_VIA_TELOMERE_LENGTHENING	1/49	12/390	0.805245	0.805245	0.999997	MAPKAPK5	1
Arenaviridae	GOBP_CELLULAR_RESPONSE_TO_INSULIN_STIMULUS	GOBP_CELLULAR_RESPONSE_TO_INSULIN_STIMULUS	2/49	23/390	0.812497	0.812497	0.999997	SIK2/RPS6KB1	2
Arenaviridae	GOBP_CELL_CYCLE_PROCESS	GOBP_CELL_CYCLE_PROCESS	8/49	79/390	0.820671	0.820671	0.999997	PLK1/PLK3/PLK4/RPS6KB1/CHEK2/PLK2/STK33/MELK	8
Arenaviridae	GOBP_REGULATION_OF_PROTEIN_MODIFICATION_PROCESS	GOBP_REGULATION_OF_PROTEIN_MODIFICATION_PROCESS	15/49	139/390	0.827459	0.827459	0.999997	RIPK2/IRAK1/TTBK1/RIPK1/RIPK3/PLK1/WNK3/PKN1/PAK2/NUAK1/PINK1/CHEK2/CAMK1/MARK2/WNK1	15
Arenaviridae	GOBP_POSITIVE_REGULATION_OF_IMMUNE_SYSTEM_PROCESS	GOBP_POSITIVE_REGULATION_OF_IMMUNE_SYSTEM_PROCESS	6/49	62/390	0.830066	0.830066	0.999997	RIPK2/TTBK1/RIPK1/CAMK4/PAK2/WNK1	6
Arenaviridae	GOBP_ACTIN_FILAMENT_BUNDLE_ORGANIZATION	GOBP_ACTIN_FILAMENT_BUNDLE_ORGANIZATION	1/49	13/390	0.830491	0.830491	0.999997	PAK2	1
Arenaviridae	GOBP_GASTRULATION	GOBP_GASTRULATION	1/49	13/390	0.830491	0.830491	0.999997	WNK1	1
Arenaviridae	GOBP_LEUKOCYTE_CHEMOTAXIS	GOBP_LEUKOCYTE_CHEMOTAXIS	1/49	13/390	0.830491	0.830491	0.999997	WNK1	1
Arenaviridae	GOBP_MEIOTIC_CELL_CYCLE	GOBP_MEIOTIC_CELL_CYCLE	1/49	13/390	0.830491	0.830491	0.999997	PLK1	1
Arenaviridae	GOBP_NEGATIVE_REGULATION_OF_NEURON_APOPTOTIC_PROCESS	GOBP_NEGATIVE_REGULATION_OF_NEURON_APOPTOTIC_PROCESS	1/49	13/390	0.830491	0.830491	0.999997	PINK1	1
Arenaviridae	GOBP_NUCLEOBASE_CONTAINING_SMALL_MOLECULE_METABOLIC_PROCESS	GOBP_NUCLEOBASE_CONTAINING_SMALL_MOLECULE_METABOLIC_PROCESS	1/49	13/390	0.830491	0.830491	0.999997	PINK1	1
Arenaviridae	GOBP_POSITIVE_REGULATION_OF_DEVELOPMENTAL_GROWTH	GOBP_POSITIVE_REGULATION_OF_DEVELOPMENTAL_GROWTH	1/49	13/390	0.830491	0.830491	0.999997	RPS6KB1	1
Arenaviridae	GOBP_POSITIVE_REGULATION_OF_PROTEIN_LOCALIZATION_TO_NUCLEUS	GOBP_POSITIVE_REGULATION_OF_PROTEIN_LOCALIZATION_TO_NUCLEUS	1/49	13/390	0.830491	0.830491	0.999997	PLK1	1
Arenaviridae	GOBP_REGULATION_OF_CELL_SIZE	GOBP_REGULATION_OF_CELL_SIZE	1/49	13/390	0.830491	0.830491	0.999997	WNK3	1
Arenaviridae	GOBP_REGULATION_OF_DENDRITE_DEVELOPMENT	GOBP_REGULATION_OF_DENDRITE_DEVELOPMENT	1/49	13/390	0.830491	0.830491	0.999997	MARK1	1
Arenaviridae	GOBP_REGULATION_OF_G_PROTEIN_COUPLED_RECEPTOR_SIGNALING_PATHWAY	GOBP_REGULATION_OF_G_PROTEIN_COUPLED_RECEPTOR_SIGNALING_PATHWAY	1/49	13/390	0.830491	0.830491	0.999997	GRK6	1
Arenaviridae	GOBP_REGULATION_OF_TELOMERE_MAINTENANCE	GOBP_REGULATION_OF_TELOMERE_MAINTENANCE	1/49	13/390	0.830491	0.830491	0.999997	MAPKAPK5	1
Arenaviridae	GOBP_RESPONSE_TO_KETONE	GOBP_RESPONSE_TO_KETONE	1/49	13/390	0.830491	0.830491	0.999997	RPS6KB1	1
Arenaviridae	GOBP_STRESS_FIBER_ASSEMBLY	GOBP_STRESS_FIBER_ASSEMBLY	1/49	13/390	0.830491	0.830491	0.999997	PAK2	1
Arenaviridae	GOBP_CELLULAR_RESPONSE_TO_EXTERNAL_STIMULUS	GOBP_CELLULAR_RESPONSE_TO_EXTERNAL_STIMULUS	3/49	34/390	0.830689	0.830689	0.999997	SIK2/NUAK1/NIM1K	3
Arenaviridae	GOBP_HISTONE_MODIFICATION	GOBP_HISTONE_MODIFICATION	3/49	34/390	0.830689	0.830689	0.999997	PKN1/PINK1/CAMK1	3
Arenaviridae	GOBP_MEMBRANE_ORGANIZATION	GOBP_MEMBRANE_ORGANIZATION	2/49	24/390	0.831611	0.831611	0.999997	PLK1/PINK1	2
Arenaviridae	GOBP_SIGNAL_RELEASE	GOBP_SIGNAL_RELEASE	2/49	24/390	0.831611	0.831611	0.999997	CAMK2G/PINK1	2
Arenaviridae	GOBP_CELL_CYCLE	GOBP_CELL_CYCLE	13/49	123/390	0.834066	0.834066	0.999997	TTBK1/PLK1/PLK3/PLK4/RPS6KB1/CHEK2/CAMK1/NEK1/PLK2/STK33/MELK/NEK4/NEK9	13
Arenaviridae	GOBP_LYMPHOCYTE_ACTIVATION	GOBP_LYMPHOCYTE_ACTIVATION	4/49	44/390	0.836289	0.836289	0.999997	RIPK2/RIPK3/CAMK4/PKN1	4
Arenaviridae	GOBP_SECRETION	GOBP_SECRETION	4/49	44/390	0.836289	0.836289	0.999997	CAMK2G/WNK4/PINK1/WNK1	4
Arenaviridae	GOBP_REGULATION_OF_RESPONSE_TO_EXTERNAL_STIMULUS	GOBP_REGULATION_OF_RESPONSE_TO_EXTERNAL_STIMULUS	6/49	63/390	0.842366	0.842366	0.999997	RIPK2/TTBK1/RIPK1/PAK2/PLK2/WNK1	6
Arenaviridae	GOBP_POSITIVE_REGULATION_OF_MOLECULAR_FUNCTION	GOBP_POSITIVE_REGULATION_OF_MOLECULAR_FUNCTION	16/49	149/390	0.844448	0.844448	0.999997	RIPK2/IRAK1/TTBK1/RIPK1/RIPK3/PLK1/WNK3/WNK4/MAPKAPK5/PAK2/PINK1/MARK3/CAMK1/MARK2/DAPK1/WNK1	16
Arenaviridae	GOBP_ACTIVATION_OF_IMMUNE_RESPONSE	GOBP_ACTIVATION_OF_IMMUNE_RESPONSE	3/49	35/390	0.845976	0.845976	0.999997	RIPK2/PAK2/WNK1	3
Arenaviridae	GOBP_ENDOMEMBRANE_SYSTEM_ORGANIZATION	GOBP_ENDOMEMBRANE_SYSTEM_ORGANIZATION	2/49	25/390	0.848994	0.848994	0.999997	PLK1/PLK3	2
Arenaviridae	GOBP_MUSCLE_TISSUE_DEVELOPMENT	GOBP_MUSCLE_TISSUE_DEVELOPMENT	2/49	25/390	0.848994	0.848994	0.999997	MYLK/RPS6KB1	2
Arenaviridae	GOBP_NEGATIVE_REGULATION_OF_NUCLEOBASE_CONTAINING_COMPOUND_METABOLIC_PROCESS	GOBP_NEGATIVE_REGULATION_OF_NUCLEOBASE_CONTAINING_COMPOUND_METABOLIC_PROCESS	2/49	25/390	0.848994	0.848994	0.999997	PLK1/PLK3	2
Arenaviridae	GOBP_POSITIVE_REGULATION_OF_NEURON_PROJECTION_DEVELOPMENT	GOBP_POSITIVE_REGULATION_OF_NEURON_PROJECTION_DEVELOPMENT	2/49	25/390	0.848994	0.848994	0.999997	CAMK1/MARK2	2
Arenaviridae	GOBP_REGULATION_OF_SMALL_MOLECULE_METABOLIC_PROCESS	GOBP_REGULATION_OF_SMALL_MOLECULE_METABOLIC_PROCESS	2/49	25/390	0.848994	0.848994	0.999997	PHKG2/PINK1	2
Arenaviridae	GOBP_ESTABLISHMENT_OF_PROTEIN_LOCALIZATION_TO_ORGANELLE	GOBP_ESTABLISHMENT_OF_PROTEIN_LOCALIZATION_TO_ORGANELLE	1/49	14/390	0.852523	0.852523	0.999997	PINK1	1
Arenaviridae	GOBP_GOLGI_ORGANIZATION	GOBP_GOLGI_ORGANIZATION	1/49	14/390	0.852523	0.852523	0.999997	PLK3	1
Arenaviridae	GOBP_HORMONE_TRANSPORT	GOBP_HORMONE_TRANSPORT	1/49	14/390	0.852523	0.852523	0.999997	CAMK2G	1
Arenaviridae	GOBP_MAINTENANCE_OF_LOCATION	GOBP_MAINTENANCE_OF_LOCATION	1/49	14/390	0.852523	0.852523	0.999997	PINK1	1
Arenaviridae	GOBP_NEGATIVE_REGULATION_OF_DEFENSE_RESPONSE	GOBP_NEGATIVE_REGULATION_OF_DEFENSE_RESPONSE	1/49	14/390	0.852523	0.852523	0.999997	PLK2	1
Arenaviridae	GOBP_NEGATIVE_REGULATION_OF_INFLAMMATORY_RESPONSE	GOBP_NEGATIVE_REGULATION_OF_INFLAMMATORY_RESPONSE	1/49	14/390	0.852523	0.852523	0.999997	PLK2	1
Arenaviridae	GOBP_POSITIVE_REGULATION_OF_INNATE_IMMUNE_RESPONSE	GOBP_POSITIVE_REGULATION_OF_INNATE_IMMUNE_RESPONSE	1/49	14/390	0.852523	0.852523	0.999997	PAK2	1
Arenaviridae	GOBP_POSITIVE_REGULATION_OF_LEUKOCYTE_PROLIFERATION	GOBP_POSITIVE_REGULATION_OF_LEUKOCYTE_PROLIFERATION	1/49	14/390	0.852523	0.852523	0.999997	RIPK2	1
Arenaviridae	GOBP_POSITIVE_REGULATION_OF_PROTEIN_KINASE_B_SIGNALING	GOBP_POSITIVE_REGULATION_OF_PROTEIN_KINASE_B_SIGNALING	1/49	14/390	0.852523	0.852523	0.999997	PINK1	1
Arenaviridae	GOBP_REGULATION_OF_MUSCLE_CELL_DIFFERENTIATION	GOBP_REGULATION_OF_MUSCLE_CELL_DIFFERENTIATION	1/49	14/390	0.852523	0.852523	0.999997	CAMK1	1
Arenaviridae	GOBP_REGULATION_OF_NUCLEAR_DIVISION	GOBP_REGULATION_OF_NUCLEAR_DIVISION	1/49	14/390	0.852523	0.852523	0.999997	PLK1	1
Arenaviridae	GOBP_SPROUTING_ANGIOGENESIS	GOBP_SPROUTING_ANGIOGENESIS	1/49	14/390	0.852523	0.852523	0.999997	PLK2	1
Arenaviridae	GOBP_TELOMERE_MAINTENANCE	GOBP_TELOMERE_MAINTENANCE	1/49	14/390	0.852523	0.852523	0.999997	MAPKAPK5	1
Arenaviridae	GOBP_TELOMERE_ORGANIZATION	GOBP_TELOMERE_ORGANIZATION	1/49	14/390	0.852523	0.852523	0.999997	MAPKAPK5	1
Arenaviridae	GOBP_CELLULAR_RESPONSE_TO_LIPID	GOBP_CELLULAR_RESPONSE_TO_LIPID	4/49	46/390	0.862463	0.862463	0.999997	RIPK2/IRAK1/PKN1/RPS6KB1	4
Arenaviridae	GOBP_REGULATION_OF_CYTOSKELETON_ORGANIZATION	GOBP_REGULATION_OF_CYTOSKELETON_ORGANIZATION	4/49	46/390	0.862463	0.862463	0.999997	PLK1/PLK4/PAK2/MARK2	4
Arenaviridae	GOBP_POSITIVE_REGULATION_OF_CELL_ACTIVATION	GOBP_POSITIVE_REGULATION_OF_CELL_ACTIVATION	2/49	26/390	0.86477	0.86477	0.999997	RIPK2/TTBK1	2
Arenaviridae	GOBP_REGULATION_OF_PEPTIDYL_TYROSINE_PHOSPHORYLATION	GOBP_REGULATION_OF_PEPTIDYL_TYROSINE_PHOSPHORYLATION	2/49	26/390	0.86477	0.86477	0.999997	RIPK2/PAK2	2
Arenaviridae	GOBP_RESPONSE_TO_INSULIN	GOBP_RESPONSE_TO_INSULIN	2/49	26/390	0.86477	0.86477	0.999997	SIK2/RPS6KB1	2
Arenaviridae	GOBP_CARBOHYDRATE_BIOSYNTHETIC_PROCESS	GOBP_CARBOHYDRATE_BIOSYNTHETIC_PROCESS	1/49	15/390	0.871742	0.871742	0.999997	PHKG2	1
Arenaviridae	GOBP_NEGATIVE_REGULATION_OF_CELL_ACTIVATION	GOBP_NEGATIVE_REGULATION_OF_CELL_ACTIVATION	1/49	15/390	0.871742	0.871742	0.999997	PKN1	1
Arenaviridae	GOBP_NEGATIVE_REGULATION_OF_CELL_ADHESION	GOBP_NEGATIVE_REGULATION_OF_CELL_ADHESION	1/49	15/390	0.871742	0.871742	0.999997	WNK1	1
Arenaviridae	GOBP_NUCLEAR_TRANSPORT	GOBP_NUCLEAR_TRANSPORT	1/49	15/390	0.871742	0.871742	0.999997	CAMK1	1
Arenaviridae	GOBP_POSITIVE_REGULATION_OF_PROTEIN_LOCALIZATION_TO_MEMBRANE	GOBP_POSITIVE_REGULATION_OF_PROTEIN_LOCALIZATION_TO_MEMBRANE	1/49	15/390	0.871742	0.871742	0.999997	WNK3	1
Arenaviridae	GOBP_POSITIVE_REGULATION_OF_RESPONSE_TO_BIOTIC_STIMULUS	GOBP_POSITIVE_REGULATION_OF_RESPONSE_TO_BIOTIC_STIMULUS	1/49	15/390	0.871742	0.871742	0.999997	PAK2	1
Arenaviridae	GOBP_REGULATION_OF_CELL_CYCLE_G2_M_PHASE_TRANSITION	GOBP_REGULATION_OF_CELL_CYCLE_G2_M_PHASE_TRANSITION	1/49	15/390	0.871742	0.871742	0.999997	PLK1	1
Arenaviridae	GOBP_TELENCEPHALON_DEVELOPMENT	GOBP_TELENCEPHALON_DEVELOPMENT	1/49	15/390	0.871742	0.871742	0.999997	DCLK2	1
Arenaviridae	GOBP_VASCULAR_ENDOTHELIAL_GROWTH_FACTOR_RECEPTOR_SIGNALING_PATHWAY	GOBP_VASCULAR_ENDOTHELIAL_GROWTH_FACTOR_RECEPTOR_SIGNALING_PATHWAY	1/49	15/390	0.871742	0.871742	0.999997	PAK2	1
Arenaviridae	GOBP_CELLULAR_HOMEOSTASIS	GOBP_CELLULAR_HOMEOSTASIS	3/49	37/390	0.873088	0.873088	0.999997	WNK3/WNK4/PINK1	3
Arenaviridae	GOBP_CELLULAR_RESPONSE_TO_PEPTIDE	GOBP_CELLULAR_RESPONSE_TO_PEPTIDE	3/49	37/390	0.873088	0.873088	0.999997	RIPK2/SIK2/RPS6KB1	3
Arenaviridae	GOBP_NEGATIVE_REGULATION_OF_BIOSYNTHETIC_PROCESS	GOBP_NEGATIVE_REGULATION_OF_BIOSYNTHETIC_PROCESS	3/49	37/390	0.873088	0.873088	0.999997	PLK1/PLK3/DAPK1	3
Arenaviridae	GOBP_NEGATIVE_REGULATION_OF_CELLULAR_COMPONENT_ORGANIZATION	GOBP_NEGATIVE_REGULATION_OF_CELLULAR_COMPONENT_ORGANIZATION	3/49	37/390	0.873088	0.873088	0.999997	PLK1/PAK2/PINK1	3
Arenaviridae	GOBP_REGULATION_OF_TRANS_SYNAPTIC_SIGNALING	GOBP_REGULATION_OF_TRANS_SYNAPTIC_SIGNALING	2/49	27/390	0.879058	0.879058	0.999997	PINK1/PLK2	2
Arenaviridae	GOBP_PROTEIN_AUTOPHOSPHORYLATION	GOBP_PROTEIN_AUTOPHOSPHORYLATION	17/49	162/390	0.884611	0.884611	0.999997	IRAK1/RIPK1/RIPK3/CAMK4/SIK2/WNK3/TSSK2/MAPKAPK5/MAP3K9/PAK2/PINK1/CHEK2/MARK3/MARK2/DAPK1/STK33/MELK	17
Arenaviridae	GOBP_CELLULAR_MACROMOLECULE_LOCALIZATION	GOBP_CELLULAR_MACROMOLECULE_LOCALIZATION	6/49	67/390	0.884805	0.884805	0.999997	PLK1/WNK3/PLK3/PINK1/CAMK1/DCLK2	6
Arenaviridae	GOBP_DEVELOPMENTAL_PROCESS_INVOLVED_IN_REPRODUCTION	GOBP_DEVELOPMENTAL_PROCESS_INVOLVED_IN_REPRODUCTION	4/49	48/390	0.885095	0.885095	0.999997	TSSK2/PLK4/RPS6KB1/TSSK6	4
Arenaviridae	GOBP_NEGATIVE_REGULATION_OF_MULTICELLULAR_ORGANISMAL_PROCESS	GOBP_NEGATIVE_REGULATION_OF_MULTICELLULAR_ORGANISMAL_PROCESS	4/49	48/390	0.885095	0.885095	0.999997	MARK1/WNK4/PLK2/WNK1	4
Arenaviridae	GOBP_BLOOD_VESSEL_ENDOTHELIAL_CELL_MIGRATION	GOBP_BLOOD_VESSEL_ENDOTHELIAL_CELL_MIGRATION	1/49	16/390	0.888501	0.888501	0.999997	PLK2	1
Arenaviridae	GOBP_IN_UTERO_EMBRYONIC_DEVELOPMENT	GOBP_IN_UTERO_EMBRYONIC_DEVELOPMENT	1/49	16/390	0.888501	0.888501	0.999997	PLK4	1
Arenaviridae	GOBP_NEGATIVE_REGULATION_OF_CELLULAR_MACROMOLECULE_BIOSYNTHETIC_PROCESS	GOBP_NEGATIVE_REGULATION_OF_CELLULAR_MACROMOLECULE_BIOSYNTHETIC_PROCESS	1/49	16/390	0.888501	0.888501	0.999997	DAPK1	1
Arenaviridae	GOBP_REGULATION_OF_HORMONE_LEVELS	GOBP_REGULATION_OF_HORMONE_LEVELS	1/49	16/390	0.888501	0.888501	0.999997	CAMK2G	1
Arenaviridae	GOBP_REGULATION_OF_INNATE_IMMUNE_RESPONSE	GOBP_REGULATION_OF_INNATE_IMMUNE_RESPONSE	1/49	16/390	0.888501	0.888501	0.999997	PAK2	1
Arenaviridae	GOBP_REGULATION_OF_SYNAPTIC_PLASTICITY	GOBP_REGULATION_OF_SYNAPTIC_PLASTICITY	1/49	16/390	0.888501	0.888501	0.999997	PLK2	1
Arenaviridae	GOBP_RESPONSE_TO_ALCOHOL	GOBP_RESPONSE_TO_ALCOHOL	1/49	16/390	0.888501	0.888501	0.999997	RPS6KB1	1
Arenaviridae	GOBP_RESPONSE_TO_VIRUS	GOBP_RESPONSE_TO_VIRUS	1/49	16/390	0.888501	0.888501	0.999997	RIPK3	1
Arenaviridae	GOBP_REGULATION_OF_BODY_FLUID_LEVELS	GOBP_REGULATION_OF_BODY_FLUID_LEVELS	2/49	28/390	0.891975	0.891975	0.999997	WNK4/WNK1	2
Arenaviridae	GOBP_REGULATION_OF_PROTEIN_CONTAINING_COMPLEX_ASSEMBLY	GOBP_REGULATION_OF_PROTEIN_CONTAINING_COMPLEX_ASSEMBLY	2/49	28/390	0.891975	0.891975	0.999997	TTBK1/PINK1	2
Arenaviridae	GOBP_REGULATION_OF_CELLULAR_LOCALIZATION	GOBP_REGULATION_OF_CELLULAR_LOCALIZATION	6/49	68/390	0.893834	0.893834	0.999997	PLK1/WNK3/PLK3/PINK1/CAMK1/DCLK2	6
Arenaviridae	GOBP_POSITIVE_REGULATION_OF_IMMUNE_RESPONSE	GOBP_POSITIVE_REGULATION_OF_IMMUNE_RESPONSE	3/49	39/390	0.896008	0.896008	0.999997	RIPK2/PAK2/WNK1	3
Arenaviridae	GOBP_POSITIVE_REGULATION_OF_TRANSCRIPTION_BY_RNA_POLYMERASE_II	GOBP_POSITIVE_REGULATION_OF_TRANSCRIPTION_BY_RNA_POLYMERASE_II	3/49	39/390	0.896008	0.896008	0.999997	RIPK2/RIPK1/CAMK1	3
Arenaviridae	GOBP_RESPONSE_TO_INORGANIC_SUBSTANCE	GOBP_RESPONSE_TO_INORGANIC_SUBSTANCE	3/49	39/390	0.896008	0.896008	0.999997	RIPK1/RIPK3/PINK1	3
Arenaviridae	GOBP_CELLULAR_MACROMOLECULE_BIOSYNTHETIC_PROCESS	GOBP_CELLULAR_MACROMOLECULE_BIOSYNTHETIC_PROCESS	5/49	59/390	0.897796	0.897796	0.999997	MAPKAPK5/PHKG2/RPS6KB1/PINK1/DAPK1	5
Arenaviridae	GOBP_ANATOMICAL_STRUCTURE_HOMEOSTASIS	GOBP_ANATOMICAL_STRUCTURE_HOMEOSTASIS	1/49	17/390	0.903109	0.903109	0.999997	WNK3	1
Arenaviridae	GOBP_B_CELL_ACTIVATION	GOBP_B_CELL_ACTIVATION	1/49	17/390	0.903109	0.903109	0.999997	PKN1	1
Arenaviridae	GOBP_CARBOHYDRATE_DERIVATIVE_METABOLIC_PROCESS	GOBP_CARBOHYDRATE_DERIVATIVE_METABOLIC_PROCESS	1/49	17/390	0.903109	0.903109	0.999997	PINK1	1
Arenaviridae	GOBP_CELL_ACTIVATION_INVOLVED_IN_IMMUNE_RESPONSE	GOBP_CELL_ACTIVATION_INVOLVED_IN_IMMUNE_RESPONSE	1/49	17/390	0.903109	0.903109	0.999997	RIPK2	1
Arenaviridae	GOBP_CELL_CELL_JUNCTION_ORGANIZATION	GOBP_CELL_CELL_JUNCTION_ORGANIZATION	1/49	17/390	0.903109	0.903109	0.999997	PAK2	1
Arenaviridae	GOBP_CELLULAR_RESPONSE_TO_RADIATION	GOBP_CELLULAR_RESPONSE_TO_RADIATION	1/49	17/390	0.903109	0.903109	0.999997	CHEK2	1
Arenaviridae	GOBP_DNA_REPAIR	GOBP_DNA_REPAIR	1/49	17/390	0.903109	0.903109	0.999997	CHEK2	1
Arenaviridae	GOBP_NEGATIVE_REGULATION_OF_NEURON_DEATH	GOBP_NEGATIVE_REGULATION_OF_NEURON_DEATH	1/49	17/390	0.903109	0.903109	0.999997	PINK1	1
Arenaviridae	GOBP_NEGATIVE_REGULATION_OF_PROTEOLYSIS	GOBP_NEGATIVE_REGULATION_OF_PROTEOLYSIS	1/49	17/390	0.903109	0.903109	0.999997	PAK2	1
Arenaviridae	GOBP_NEGATIVE_REGULATION_OF_RESPONSE_TO_EXTERNAL_STIMULUS	GOBP_NEGATIVE_REGULATION_OF_RESPONSE_TO_EXTERNAL_STIMULUS	1/49	17/390	0.903109	0.903109	0.999997	PLK2	1
Arenaviridae	GOBP_ORGANOPHOSPHATE_METABOLIC_PROCESS	GOBP_ORGANOPHOSPHATE_METABOLIC_PROCESS	1/49	17/390	0.903109	0.903109	0.999997	PINK1	1
Arenaviridae	GOBP_POSITIVE_REGULATION_OF_CHEMOTAXIS	GOBP_POSITIVE_REGULATION_OF_CHEMOTAXIS	1/49	17/390	0.903109	0.903109	0.999997	WNK1	1
Arenaviridae	GOBP_POSITIVE_REGULATION_OF_DNA_BIOSYNTHETIC_PROCESS	GOBP_POSITIVE_REGULATION_OF_DNA_BIOSYNTHETIC_PROCESS	1/49	17/390	0.903109	0.903109	0.999997	MAPKAPK5	1
Arenaviridae	GOBP_REGULATION_OF_MEMBRANE_POTENTIAL	GOBP_REGULATION_OF_MEMBRANE_POTENTIAL	1/49	17/390	0.903109	0.903109	0.999997	PINK1	1
Arenaviridae	GOBP_RESPONSE_TO_MONOSACCHARIDE	GOBP_RESPONSE_TO_MONOSACCHARIDE	1/49	17/390	0.903109	0.903109	0.999997	RPS6KB1	1
Arenaviridae	GOBP_NEGATIVE_REGULATION_OF_DEVELOPMENTAL_PROCESS	GOBP_NEGATIVE_REGULATION_OF_DEVELOPMENTAL_PROCESS	3/49	40/390	0.906053	0.906053	0.999997	MARK1/PINK1/PLK2	3
Arenaviridae	GOBP_PROTEIN_LOCALIZATION_TO_ORGANELLE	GOBP_PROTEIN_LOCALIZATION_TO_ORGANELLE	3/49	40/390	0.906053	0.906053	0.999997	PLK1/PINK1/DCLK2	3
Arenaviridae	GOBP_RESPONSE_TO_PEPTIDE	GOBP_RESPONSE_TO_PEPTIDE	3/49	40/390	0.906053	0.906053	0.999997	RIPK2/SIK2/RPS6KB1	3
Arenaviridae	GOBP_CELL_ACTIVATION	GOBP_CELL_ACTIVATION	5/49	60/390	0.906386	0.906386	0.999997	RIPK2/TTBK1/RIPK3/CAMK4/PKN1	5
Arenaviridae	GOBP_BIOLOGICAL_PROCESS_INVOLVED_IN_INTERSPECIES_INTERACTION_BETWEEN_ORGANISMS	GOBP_BIOLOGICAL_PROCESS_INVOLVED_IN_INTERSPECIES_INTERACTION_BETWEEN_ORGANISMS	7/49	79/390	0.907809	0.907809	0.999997	RIPK2/IRAK1/RIPK3/IRAK4/PAK2/RPS6KB1/DAPK1	7
Arenaviridae	GOBP_REGULATION_OF_CELLULAR_COMPONENT_BIOGENESIS	GOBP_REGULATION_OF_CELLULAR_COMPONENT_BIOGENESIS	6/49	70/390	0.910162	0.910162	0.999997	TTBK1/PLK1/PLK4/PAK2/PINK1/PLK2	6
Arenaviridae	GOBP_NEGATIVE_REGULATION_OF_PROTEIN_METABOLIC_PROCESS	GOBP_NEGATIVE_REGULATION_OF_PROTEIN_METABOLIC_PROCESS	4/49	51/390	0.913129	0.913129	0.999997	PLK1/PKN1/PAK2/DAPK1	4
Arenaviridae	GOBP_PEPTIDYL_AMINO_ACID_MODIFICATION	GOBP_PEPTIDYL_AMINO_ACID_MODIFICATION	28/49	253/390	0.913676	0.913676	0.999997	RIPK2/TTBK1/CSNK1G3/RIPK1/CAMK4/PLK1/WNK3/CAMK1G/MARK1/TSSK2/MAPKAPK5/PKN1/PAK2/RPS6KB1/PINK1/CHEK2/MARK3/STK32B/CAMK1/PNCK/NEK1/MARK2/TSSK6/PLK2/DCLK2/MELK/WNK1/CSNK1A1L	28
Arenaviridae	GOBP_POSITIVE_REGULATION_OF_CELLULAR_COMPONENT_BIOGENESIS	GOBP_POSITIVE_REGULATION_OF_CELLULAR_COMPONENT_BIOGENESIS	3/49	41/390	0.915238	0.915238	0.999997	TTBK1/PLK4/PINK1	3
Arenaviridae	GOBP_GLIAL_CELL_DIFFERENTIATION	GOBP_GLIAL_CELL_DIFFERENTIATION	1/49	18/390	0.915837	0.915837	0.999997	TTBK1	1
Arenaviridae	GOBP_MESENCHYMAL_CELL_DIFFERENTIATION	GOBP_MESENCHYMAL_CELL_DIFFERENTIATION	1/49	18/390	0.915837	0.915837	0.999997	MARK1	1
Arenaviridae	GOBP_NEGATIVE_REGULATION_OF_CELLULAR_CATABOLIC_PROCESS	GOBP_NEGATIVE_REGULATION_OF_CELLULAR_CATABOLIC_PROCESS	1/49	18/390	0.915837	0.915837	0.999997	PINK1	1
Arenaviridae	GOBP_POSITIVE_REGULATION_OF_ENDOTHELIAL_CELL_MIGRATION	GOBP_POSITIVE_REGULATION_OF_ENDOTHELIAL_CELL_MIGRATION	1/49	18/390	0.915837	0.915837	0.999997	PLK2	1
Arenaviridae	GOBP_POSITIVE_REGULATION_OF_NEUROGENESIS	GOBP_POSITIVE_REGULATION_OF_NEUROGENESIS	1/49	18/390	0.915837	0.915837	0.999997	TTBK1	1
Arenaviridae	GOBP_REGULATION_OF_GLUCOSE_METABOLIC_PROCESS	GOBP_REGULATION_OF_GLUCOSE_METABOLIC_PROCESS	1/49	18/390	0.915837	0.915837	0.999997	PHKG2	1
Arenaviridae	GOBP_REGULATION_OF_PROTEIN_LOCALIZATION_TO_MEMBRANE	GOBP_REGULATION_OF_PROTEIN_LOCALIZATION_TO_MEMBRANE	1/49	18/390	0.915837	0.915837	0.999997	WNK3	1
Arenaviridae	GOBP_RESPONSE_TO_MECHANICAL_STIMULUS	GOBP_RESPONSE_TO_MECHANICAL_STIMULUS	1/49	18/390	0.915837	0.915837	0.999997	RPS6KB1	1
Arenaviridae	GOBP_UROGENITAL_SYSTEM_DEVELOPMENT	GOBP_UROGENITAL_SYSTEM_DEVELOPMENT	1/49	18/390	0.915837	0.915837	0.999997	WNK4	1
Arenaviridae	GOBP_REGULATION_OF_CELL_CYCLE	GOBP_REGULATION_OF_CELL_CYCLE	8/49	90/390	0.920538	0.920538	0.999997	TTBK1/PLK1/PLK3/PLK4/RPS6KB1/CHEK2/PLK2/STK33	8
Arenaviridae	GOBP_POSITIVE_REGULATION_OF_PHOSPHORUS_METABOLIC_PROCESS	GOBP_POSITIVE_REGULATION_OF_PHOSPHORUS_METABOLIC_PROCESS	13/49	134/390	0.920677	0.920677	0.999997	RIPK2/IRAK1/TTBK1/RIPK1/RIPK3/PLK1/WNK3/PAK2/PINK1/CHEK2/CAMK1/MARK2/WNK1	13
Arenaviridae	GOBP_POSITIVE_REGULATION_OF_TRANSFERASE_ACTIVITY	GOBP_POSITIVE_REGULATION_OF_TRANSFERASE_ACTIVITY	10/49	108/390	0.920926	0.920926	0.999997	IRAK1/TTBK1/RIPK3/PLK1/MAPKAPK5/PAK2/PINK1/CAMK1/MARK2/WNK1	10
Arenaviridae	GOBP_CELLULAR_RESPONSE_TO_PEPTIDE_HORMONE_STIMULUS	GOBP_CELLULAR_RESPONSE_TO_PEPTIDE_HORMONE_STIMULUS	2/49	31/390	0.923576	0.923576	0.999997	SIK2/RPS6KB1	2
Arenaviridae	GOBP_CELL_CELL_ADHESION	GOBP_CELL_CELL_ADHESION	3/49	42/390	0.923621	0.923621	0.999997	RIPK2/IRAK1/WNK1	3
Arenaviridae	GOBP_IMMUNE_RESPONSE_REGULATING_CELL_SURFACE_RECEPTOR_SIGNALING_PATHWAY	GOBP_IMMUNE_RESPONSE_REGULATING_CELL_SURFACE_RECEPTOR_SIGNALING_PATHWAY	3/49	42/390	0.923621	0.923621	0.999997	RIPK2/PAK2/WNK1	3
Arenaviridae	GOBP_POSITIVE_REGULATION_OF_CATALYTIC_ACTIVITY	GOBP_POSITIVE_REGULATION_OF_CATALYTIC_ACTIVITY	12/49	126/390	0.92404	0.92404	0.999997	RIPK2/IRAK1/TTBK1/RIPK3/PLK1/MAPKAPK5/PAK2/PINK1/CAMK1/MARK2/DAPK1/WNK1	12
Arenaviridae	GOBP_CHROMOSOME_SEGREGATION	GOBP_CHROMOSOME_SEGREGATION	1/49	19/390	0.926923	0.926923	0.999997	PLK1	1
Arenaviridae	GOBP_DNA_BIOSYNTHETIC_PROCESS	GOBP_DNA_BIOSYNTHETIC_PROCESS	1/49	19/390	0.926923	0.926923	0.999997	MAPKAPK5	1
Arenaviridae	GOBP_REGULATION_OF_ACTIN_FILAMENT_ORGANIZATION	GOBP_REGULATION_OF_ACTIN_FILAMENT_ORGANIZATION	1/49	19/390	0.926923	0.926923	0.999997	PAK2	1
Arenaviridae	GOBP_REGULATION_OF_CHEMOTAXIS	GOBP_REGULATION_OF_CHEMOTAXIS	1/49	19/390	0.926923	0.926923	0.999997	WNK1	1
Arenaviridae	GOBP_REGULATION_OF_DNA_BIOSYNTHETIC_PROCESS	GOBP_REGULATION_OF_DNA_BIOSYNTHETIC_PROCESS	1/49	19/390	0.926923	0.926923	0.999997	MAPKAPK5	1
Arenaviridae	GOBP_REGULATION_OF_CELLULAR_MACROMOLECULE_BIOSYNTHETIC_PROCESS	GOBP_REGULATION_OF_CELLULAR_MACROMOLECULE_BIOSYNTHETIC_PROCESS	4/49	53/390	0.928365	0.928365	0.999997	MAPKAPK5/RPS6KB1/PINK1/DAPK1	4
Arenaviridae	GOBP_REGULATION_OF_CELL_PROJECTION_ORGANIZATION	GOBP_REGULATION_OF_CELL_PROJECTION_ORGANIZATION	5/49	63/390	0.928601	0.928601	0.999997	CAMK2G/MARK1/PAK2/CAMK1/MARK2	5
Arenaviridae	GOBP_REPRODUCTION	GOBP_REPRODUCTION	5/49	63/390	0.928601	0.928601	0.999997	PLK1/TSSK2/PLK4/RPS6KB1/TSSK6	5
Arenaviridae	GOBP_CELLULAR_RESPONSE_TO_HORMONE_STIMULUS	GOBP_CELLULAR_RESPONSE_TO_HORMONE_STIMULUS	3/49	43/390	0.931259	0.931259	0.999997	SIK2/PKN1/RPS6KB1	3
Arenaviridae	GOBP_CELLULAR_RESPONSE_TO_OXYGEN_CONTAINING_COMPOUND	GOBP_CELLULAR_RESPONSE_TO_OXYGEN_CONTAINING_COMPOUND	9/49	101/390	0.932048	0.932048	0.999997	RIPK2/IRAK1/RIPK1/RIPK3/SIK2/RPS6KB1/PINK1/CHEK2/DAPK1	9
Arenaviridae	GOBP_RESPONSE_TO_RADIATION	GOBP_RESPONSE_TO_RADIATION	2/49	32/390	0.932058	0.932058	0.999997	PLK3/CHEK2	2
Arenaviridae	GOBP_TISSUE_MORPHOGENESIS	GOBP_TISSUE_MORPHOGENESIS	2/49	32/390	0.932058	0.932058	0.999997	WNK4/MYLK	2
Arenaviridae	GOBP_ACTOMYOSIN_STRUCTURE_ORGANIZATION	GOBP_ACTOMYOSIN_STRUCTURE_ORGANIZATION	1/49	20/390	0.936575	0.936575	0.999997	PAK2	1
Arenaviridae	GOBP_GLUCOSE_METABOLIC_PROCESS	GOBP_GLUCOSE_METABOLIC_PROCESS	1/49	20/390	0.936575	0.936575	0.999997	PHKG2	1
Arenaviridae	GOBP_MESENCHYME_DEVELOPMENT	GOBP_MESENCHYME_DEVELOPMENT	1/49	20/390	0.936575	0.936575	0.999997	MARK1	1
Arenaviridae	GOBP_MONOSACCHARIDE_METABOLIC_PROCESS	GOBP_MONOSACCHARIDE_METABOLIC_PROCESS	1/49	20/390	0.936575	0.936575	0.999997	PHKG2	1
Arenaviridae	GOBP_MUSCLE_CELL_DIFFERENTIATION	GOBP_MUSCLE_CELL_DIFFERENTIATION	1/49	20/390	0.936575	0.936575	0.999997	CAMK1	1
Arenaviridae	GOBP_POSITIVE_REGULATION_OF_CYTOSKELETON_ORGANIZATION	GOBP_POSITIVE_REGULATION_OF_CYTOSKELETON_ORGANIZATION	1/49	20/390	0.936575	0.936575	0.999997	PLK4	1
Arenaviridae	GOBP_PROTEIN_LOCALIZATION_TO_PLASMA_MEMBRANE	GOBP_PROTEIN_LOCALIZATION_TO_PLASMA_MEMBRANE	1/49	20/390	0.936575	0.936575	0.999997	WNK3	1
Arenaviridae	GOBP_REGULATION_OF_CELLULAR_CARBOHYDRATE_METABOLIC_PROCESS	GOBP_REGULATION_OF_CELLULAR_CARBOHYDRATE_METABOLIC_PROCESS	1/49	20/390	0.936575	0.936575	0.999997	PHKG2	1
Arenaviridae	GOBP_REGULATION_OF_SYNAPSE_STRUCTURE_OR_ACTIVITY	GOBP_REGULATION_OF_SYNAPSE_STRUCTURE_OR_ACTIVITY	1/49	20/390	0.936575	0.936575	0.999997	CAMK1	1
Arenaviridae	GOBP_HOMEOSTATIC_PROCESS	GOBP_HOMEOSTATIC_PROCESS	6/49	74/390	0.936608	0.936608	0.999997	RIPK3/WNK3/WNK4/PKN1/PINK1/WNK1	6
Arenaviridae	GOBP_INTRACELLULAR_TRANSPORT	GOBP_INTRACELLULAR_TRANSPORT	3/49	44/390	0.938208	0.938208	0.999997	PLK3/PINK1/CAMK1	3
Arenaviridae	GOBP_SMALL_MOLECULE_METABOLIC_PROCESS	GOBP_SMALL_MOLECULE_METABOLIC_PROCESS	2/49	33/390	0.939664	0.939664	0.999997	PHKG2/PINK1	2
Arenaviridae	GOBP_RESPONSE_TO_OXYGEN_CONTAINING_COMPOUND	GOBP_RESPONSE_TO_OXYGEN_CONTAINING_COMPOUND	10/49	112/390	0.942388	0.942388	0.999997	RIPK2/IRAK1/RIPK1/RIPK3/SIK2/PLK3/RPS6KB1/PINK1/CHEK2/DAPK1	10
Arenaviridae	GOBP_REGULATION_OF_TRANSFERASE_ACTIVITY	GOBP_REGULATION_OF_TRANSFERASE_ACTIVITY	11/49	121/390	0.94306	0.94306	0.999997	IRAK1/TTBK1/RIPK3/PLK1/MAPKAPK5/PKN1/PAK2/PINK1/CAMK1/MARK2/WNK1	11
Arenaviridae	GOBP_PROGRAMMED_CELL_DEATH	GOBP_PROGRAMMED_CELL_DEATH	16/49	164/390	0.944403	0.944403	0.999997	RIPK2/RIPK1/RIPK3/PLK1/WNK3/STK17A/PLK3/PKN1/MAP3K9/PAK2/RPS6KB1/PINK1/CHEK2/PLK2/DAPK1/MELK	16
Arenaviridae	GOBP_REGULATION_OF_ORGANELLE_ORGANIZATION	GOBP_REGULATION_OF_ORGANELLE_ORGANIZATION	7/49	85/390	0.944511	0.944511	0.999997	PLK1/MAPKAPK5/PLK4/PAK2/PINK1/MARK2/PLK2	7
Arenaviridae	GOBP_POSITIVE_REGULATION_OF_ORGANELLE_ORGANIZATION	GOBP_POSITIVE_REGULATION_OF_ORGANELLE_ORGANIZATION	3/49	45/390	0.94452	0.94452	0.999997	MAPKAPK5/PLK4/PINK1	3
Arenaviridae	GOBP_EPITHELIAL_TUBE_MORPHOGENESIS	GOBP_EPITHELIAL_TUBE_MORPHOGENESIS	1/49	21/390	0.944975	0.944975	0.999997	WNK4	1
Arenaviridae	GOBP_POSITIVE_REGULATION_OF_GROWTH	GOBP_POSITIVE_REGULATION_OF_GROWTH	1/49	21/390	0.944975	0.944975	0.999997	RPS6KB1	1
Arenaviridae	GOBP_POSITIVE_REGULATION_OF_NERVOUS_SYSTEM_DEVELOPMENT	GOBP_POSITIVE_REGULATION_OF_NERVOUS_SYSTEM_DEVELOPMENT	1/49	21/390	0.944975	0.944975	0.999997	TTBK1	1
Arenaviridae	GOBP_REGULATION_OF_CELLULAR_COMPONENT_SIZE	GOBP_REGULATION_OF_CELLULAR_COMPONENT_SIZE	1/49	21/390	0.944975	0.944975	0.999997	WNK3	1
Arenaviridae	GOBP_REGULATION_OF_ENDOTHELIAL_CELL_MIGRATION	GOBP_REGULATION_OF_ENDOTHELIAL_CELL_MIGRATION	1/49	21/390	0.944975	0.944975	0.999997	PLK2	1
Arenaviridae	GOBP_REGULATION_OF_GTPASE_ACTIVITY	GOBP_REGULATION_OF_GTPASE_ACTIVITY	1/49	21/390	0.944975	0.944975	0.999997	WNK1	1
Arenaviridae	GOBP_RNA_PROCESSING	GOBP_RNA_PROCESSING	1/49	21/390	0.944975	0.944975	0.999997	RIPK1	1
Arenaviridae	GOBP_RESPONSE_TO_PEPTIDE_HORMONE	GOBP_RESPONSE_TO_PEPTIDE_HORMONE	2/49	34/390	0.946475	0.946475	0.999997	SIK2/RPS6KB1	2
Arenaviridae	GOBP_SYNAPTIC_SIGNALING	GOBP_SYNAPTIC_SIGNALING	2/49	34/390	0.946475	0.946475	0.999997	PINK1/PLK2	2
Arenaviridae	GOBP_RESPONSE_TO_LIPID	GOBP_RESPONSE_TO_LIPID	4/49	56/390	0.94685	0.94685	0.999997	RIPK2/IRAK1/PKN1/RPS6KB1	4
Arenaviridae	GOBP_NEURON_DEVELOPMENT	GOBP_NEURON_DEVELOPMENT	7/49	86/390	0.949222	0.949222	0.999997	CAMK2G/MARK1/PAK2/CAMK1/MARK2/DCLK2/WNK1	7
Arenaviridae	GOBP_REGULATION_OF_PHOSPHORUS_METABOLIC_PROCESS	GOBP_REGULATION_OF_PHOSPHORUS_METABOLIC_PROCESS	15/49	157/390	0.950006	0.950006	0.999997	RIPK2/IRAK1/TTBK1/RIPK1/RIPK3/PLK1/WNK3/PKN1/PAK2/NUAK1/PINK1/CHEK2/CAMK1/MARK2/WNK1	15
Arenaviridae	GOBP_ACTIN_FILAMENT_ORGANIZATION	GOBP_ACTIN_FILAMENT_ORGANIZATION	1/49	22/390	0.952281	0.952281	0.999997	PAK2	1
Arenaviridae	GOBP_CELLULAR_CARBOHYDRATE_METABOLIC_PROCESS	GOBP_CELLULAR_CARBOHYDRATE_METABOLIC_PROCESS	1/49	22/390	0.952281	0.952281	0.999997	PHKG2	1
Arenaviridae	GOBP_CELLULAR_ION_HOMEOSTASIS	GOBP_CELLULAR_ION_HOMEOSTASIS	1/49	22/390	0.952281	0.952281	0.999997	WNK4	1
Arenaviridae	GOBP_EMBRYONIC_ORGAN_DEVELOPMENT	GOBP_EMBRYONIC_ORGAN_DEVELOPMENT	1/49	22/390	0.952281	0.952281	0.999997	PLK4	1
Arenaviridae	GOBP_G_PROTEIN_COUPLED_RECEPTOR_SIGNALING_PATHWAY	GOBP_G_PROTEIN_COUPLED_RECEPTOR_SIGNALING_PATHWAY	1/49	22/390	0.952281	0.952281	0.999997	GRK6	1
Arenaviridae	GOBP_GLIOGENESIS	GOBP_GLIOGENESIS	1/49	22/390	0.952281	0.952281	0.999997	TTBK1	1
Arenaviridae	GOBP_NEGATIVE_REGULATION_OF_CATABOLIC_PROCESS	GOBP_NEGATIVE_REGULATION_OF_CATABOLIC_PROCESS	1/49	22/390	0.952281	0.952281	0.999997	PINK1	1
Arenaviridae	GOBP_REGULATION_OF_CARBOHYDRATE_METABOLIC_PROCESS	GOBP_REGULATION_OF_CARBOHYDRATE_METABOLIC_PROCESS	1/49	22/390	0.952281	0.952281	0.999997	PHKG2	1
Arenaviridae	GOBP_REGULATION_OF_CELL_MORPHOGENESIS	GOBP_REGULATION_OF_CELL_MORPHOGENESIS	1/49	22/390	0.952281	0.952281	0.999997	MARK2	1
Arenaviridae	GOBP_TISSUE_MIGRATION	GOBP_TISSUE_MIGRATION	2/49	35/390	0.952566	0.952566	0.999997	PKN1/PLK2	2
Arenaviridae	GOBP_CHEMICAL_HOMEOSTASIS	GOBP_CHEMICAL_HOMEOSTASIS	3/49	47/390	0.95543	0.95543	0.999997	WNK3/WNK4/WNK1	3
Arenaviridae	GOBP_REGULATION_OF_ANATOMICAL_STRUCTURE_MORPHOGENESIS	GOBP_REGULATION_OF_ANATOMICAL_STRUCTURE_MORPHOGENESIS	5/49	68/390	0.955628	0.955628	0.999997	PKN1/PAK2/PINK1/MARK2/PLK2	5
Arenaviridae	GOBP_POSITIVE_REGULATION_OF_KINASE_ACTIVITY	GOBP_POSITIVE_REGULATION_OF_KINASE_ACTIVITY	8/49	97/390	0.956073	0.956073	0.999997	IRAK1/TTBK1/RIPK3/PAK2/PINK1/CAMK1/MARK2/WNK1	8
Arenaviridae	GOBP_REGULATION_OF_CELL_ADHESION	GOBP_REGULATION_OF_CELL_ADHESION	4/49	58/390	0.956696	0.956696	0.999997	RIPK2/IRAK1/NUAK1/WNK1	4
Arenaviridae	GOBP_POSITIVE_REGULATION_OF_CELL_ADHESION	GOBP_POSITIVE_REGULATION_OF_CELL_ADHESION	2/49	36/390	0.958005	0.958005	0.999997	RIPK2/IRAK1	2
Arenaviridae	GOBP_FOREBRAIN_DEVELOPMENT	GOBP_FOREBRAIN_DEVELOPMENT	1/49	23/390	0.958635	0.958635	0.999997	DCLK2	1
Arenaviridae	GOBP_NEURON_APOPTOTIC_PROCESS	GOBP_NEURON_APOPTOTIC_PROCESS	1/49	23/390	0.958635	0.958635	0.999997	PINK1	1
Arenaviridae	GOBP_POSITIVE_REGULATION_OF_CELL_DEVELOPMENT	GOBP_POSITIVE_REGULATION_OF_CELL_DEVELOPMENT	1/49	23/390	0.958635	0.958635	0.999997	TTBK1	1
Arenaviridae	GOBP_POSITIVE_REGULATION_OF_EPITHELIAL_CELL_MIGRATION	GOBP_POSITIVE_REGULATION_OF_EPITHELIAL_CELL_MIGRATION	1/49	23/390	0.958635	0.958635	0.999997	PLK2	1
Arenaviridae	GOBP_REGULATION_OF_VASCULATURE_DEVELOPMENT	GOBP_REGULATION_OF_VASCULATURE_DEVELOPMENT	1/49	23/390	0.958635	0.958635	0.999997	PLK2	1
Arenaviridae	GOBP_RESPONSE_TO_CARBOHYDRATE	GOBP_RESPONSE_TO_CARBOHYDRATE	1/49	23/390	0.958635	0.958635	0.999997	RPS6KB1	1
Arenaviridae	GOBP_RESPONSE_TO_TRANSFORMING_GROWTH_FACTOR_BETA	GOBP_RESPONSE_TO_TRANSFORMING_GROWTH_FACTOR_BETA	1/49	23/390	0.958635	0.958635	0.999997	PAK2	1
Arenaviridae	GOBP_POSITIVE_REGULATION_OF_LOCOMOTION	GOBP_POSITIVE_REGULATION_OF_LOCOMOTION	4/49	59/390	0.960979	0.960979	0.999997	MYLK/RPS6KB1/PLK2/WNK1	4
Arenaviridae	GOBP_DNA_METABOLIC_PROCESS	GOBP_DNA_METABOLIC_PROCESS	2/49	37/390	0.962858	0.962858	0.999997	MAPKAPK5/CHEK2	2
Arenaviridae	GOBP_EXPORT_FROM_CELL	GOBP_EXPORT_FROM_CELL	2/49	37/390	0.962858	0.962858	0.999997	CAMK2G/PINK1	2
Arenaviridae	GOBP_CELL_CHEMOTAXIS	GOBP_CELL_CHEMOTAXIS	1/49	24/390	0.964158	0.964158	0.999997	WNK1	1
Arenaviridae	GOBP_ENDOTHELIAL_CELL_MIGRATION	GOBP_ENDOTHELIAL_CELL_MIGRATION	1/49	24/390	0.964158	0.964158	0.999997	PLK2	1
Arenaviridae	GOBP_POSITIVE_REGULATION_OF_DNA_METABOLIC_PROCESS	GOBP_POSITIVE_REGULATION_OF_DNA_METABOLIC_PROCESS	1/49	24/390	0.964158	0.964158	0.999997	MAPKAPK5	1
Arenaviridae	GOBP_REGULATION_OF_NEUROGENESIS	GOBP_REGULATION_OF_NEUROGENESIS	1/49	24/390	0.964158	0.964158	0.999997	TTBK1	1
Arenaviridae	GOBP_SYNAPSE_ORGANIZATION	GOBP_SYNAPSE_ORGANIZATION	1/49	24/390	0.964158	0.964158	0.999997	CAMK1	1
Arenaviridae	GOBP_POSITIVE_REGULATION_OF_CELL_PROJECTION_ORGANIZATION	GOBP_POSITIVE_REGULATION_OF_CELL_PROJECTION_ORGANIZATION	2/49	38/390	0.967181	0.967181	0.999997	CAMK1/MARK2	2
Arenaviridae	GOBP_PROTEIN_CONTAINING_COMPLEX_ORGANIZATION	GOBP_PROTEIN_CONTAINING_COMPLEX_ORGANIZATION	3/49	50/390	0.968173	0.968173	0.999997	TTBK1/RIPK1/PINK1	3
Arenaviridae	GOBP_RESPONSE_TO_HORMONE	GOBP_RESPONSE_TO_HORMONE	3/49	50/390	0.968173	0.968173	0.999997	SIK2/PKN1/RPS6KB1	3
Arenaviridae	GOBP_POSITIVE_REGULATION_OF_CELL_DIFFERENTIATION	GOBP_POSITIVE_REGULATION_OF_CELL_DIFFERENTIATION	4/49	61/390	0.968424	0.968424	0.999997	RIPK2/TTBK1/RIPK1/CAMK1	4
Arenaviridae	GOBP_CARBOHYDRATE_METABOLIC_PROCESS	GOBP_CARBOHYDRATE_METABOLIC_PROCESS	1/49	25/390	0.968957	0.968957	0.999997	PHKG2	1
Arenaviridae	GOBP_INOSITOL_LIPID_MEDIATED_SIGNALING	GOBP_INOSITOL_LIPID_MEDIATED_SIGNALING	1/49	25/390	0.968957	0.968957	0.999997	RPS6KB1	1
Arenaviridae	GOBP_MULTICELLULAR_ORGANISMAL_HOMEOSTASIS	GOBP_MULTICELLULAR_ORGANISMAL_HOMEOSTASIS	1/49	25/390	0.968957	0.968957	0.999997	WNK3	1
Arenaviridae	GOBP_NEGATIVE_REGULATION_OF_CELL_DIFFERENTIATION	GOBP_NEGATIVE_REGULATION_OF_CELL_DIFFERENTIATION	1/49	25/390	0.968957	0.968957	0.999997	MARK1	1
Arenaviridae	GOBP_REGULATION_OF_ANATOMICAL_STRUCTURE_SIZE	GOBP_REGULATION_OF_ANATOMICAL_STRUCTURE_SIZE	1/49	25/390	0.968957	0.968957	0.999997	WNK3	1
Arenaviridae	GOBP_REGULATION_OF_SUPRAMOLECULAR_FIBER_ORGANIZATION	GOBP_REGULATION_OF_SUPRAMOLECULAR_FIBER_ORGANIZATION	1/49	25/390	0.968957	0.968957	0.999997	PAK2	1
Arenaviridae	GOBP_REGULATION_OF_INTRACELLULAR_SIGNAL_TRANSDUCTION	GOBP_REGULATION_OF_INTRACELLULAR_SIGNAL_TRANSDUCTION	13/49	147/390	0.972287	0.972287	0.999997	RIPK2/IRAK1/RIPK1/RIPK3/MAPKAPK5/PLK3/IRAK4/PAK2/NUAK1/PINK1/CHEK2/MARK3/PLK2	13
Arenaviridae	GOBP_CIRCULATORY_SYSTEM_PROCESS	GOBP_CIRCULATORY_SYSTEM_PROCESS	1/49	26/390	0.973124	0.973124	0.999997	WNK1	1
Arenaviridae	GOBP_EMBRYO_DEVELOPMENT_ENDING_IN_BIRTH_OR_EGG_HATCHING	GOBP_EMBRYO_DEVELOPMENT_ENDING_IN_BIRTH_OR_EGG_HATCHING	1/49	26/390	0.973124	0.973124	0.999997	PLK4	1
Arenaviridae	GOBP_HISTONE_PHOSPHORYLATION	GOBP_HISTONE_PHOSPHORYLATION	1/49	26/390	0.973124	0.973124	0.999997	PKN1	1
Arenaviridae	GOBP_REGULATION_OF_EPITHELIAL_CELL_MIGRATION	GOBP_REGULATION_OF_EPITHELIAL_CELL_MIGRATION	1/49	26/390	0.973124	0.973124	0.999997	PLK2	1
Arenaviridae	GOBP_REGULATION_OF_PROTEIN_SERINE_THREONINE_KINASE_ACTIVITY	GOBP_REGULATION_OF_PROTEIN_SERINE_THREONINE_KINASE_ACTIVITY	3/49	52/390	0.974708	0.974708	0.999997	IRAK1/PLK1/CAMK1	3
Arenaviridae	GOBP_POSITIVE_REGULATION_OF_CELLULAR_COMPONENT_ORGANIZATION	GOBP_POSITIVE_REGULATION_OF_CELLULAR_COMPONENT_ORGANIZATION	6/49	84/390	0.975569	0.975569	0.999997	TTBK1/MAPKAPK5/PLK4/PINK1/CAMK1/MARK2	6
Arenaviridae	GOBP_NEURON_DIFFERENTIATION	GOBP_NEURON_DIFFERENTIATION	7/49	94/390	0.976034	0.976034	0.999997	CAMK2G/MARK1/PAK2/CAMK1/MARK2/DCLK2/WNK1	7
Arenaviridae	GOBP_LOCALIZATION_WITHIN_MEMBRANE	GOBP_LOCALIZATION_WITHIN_MEMBRANE	1/49	27/390	0.976742	0.976742	0.999997	WNK3	1
Arenaviridae	GOBP_MORPHOGENESIS_OF_AN_EPITHELIUM	GOBP_MORPHOGENESIS_OF_AN_EPITHELIUM	1/49	27/390	0.976742	0.976742	0.999997	WNK4	1
Arenaviridae	GOBP_POSITIVE_REGULATION_OF_ERK1_AND_ERK2_CASCADE	GOBP_POSITIVE_REGULATION_OF_ERK1_AND_ERK2_CASCADE	1/49	27/390	0.976742	0.976742	0.999997	RIPK2	1
Arenaviridae	GOBP_REPRODUCTIVE_SYSTEM_DEVELOPMENT	GOBP_REPRODUCTIVE_SYSTEM_DEVELOPMENT	1/49	27/390	0.976742	0.976742	0.999997	PLK4	1
Arenaviridae	GOBP_POSITIVE_REGULATION_OF_PROTEIN_SERINE_THREONINE_KINASE_ACTIVITY	GOBP_POSITIVE_REGULATION_OF_PROTEIN_SERINE_THREONINE_KINASE_ACTIVITY	2/49	41/390	0.977484	0.977484	0.999997	IRAK1/CAMK1	2
Arenaviridae	GOBP_CELLULAR_RESPONSE_TO_NITROGEN_COMPOUND	GOBP_CELLULAR_RESPONSE_TO_NITROGEN_COMPOUND	3/49	53/390	0.977489	0.977489	0.999997	RIPK2/SIK2/RPS6KB1	3
Arenaviridae	GOBP_ENDOCYTOSIS	GOBP_ENDOCYTOSIS	1/49	28/390	0.979881	0.979881	0.999997	CSNK1G3	1
Arenaviridae	GOBP_REGULATION_OF_DEVELOPMENTAL_GROWTH	GOBP_REGULATION_OF_DEVELOPMENTAL_GROWTH	1/49	28/390	0.979881	0.979881	0.999997	RPS6KB1	1
Arenaviridae	GOBP_REGULATION_OF_DNA_METABOLIC_PROCESS	GOBP_REGULATION_OF_DNA_METABOLIC_PROCESS	1/49	28/390	0.979881	0.979881	0.999997	MAPKAPK5	1
Arenaviridae	GOBP_REGULATION_OF_CELLULAR_COMPONENT_MOVEMENT	GOBP_REGULATION_OF_CELLULAR_COMPONENT_MOVEMENT	6/49	86/390	0.98008	0.98008	0.999997	RIPK3/MYLK/PKN1/RPS6KB1/PLK2/WNK1	6
Arenaviridae	GOBP_AMEBOIDAL_TYPE_CELL_MIGRATION	GOBP_AMEBOIDAL_TYPE_CELL_MIGRATION	2/49	42/390	0.980178	0.980178	0.999997	PKN1/PLK2	2
Arenaviridae	GOBP_HEAD_DEVELOPMENT	GOBP_HEAD_DEVELOPMENT	2/49	42/390	0.980178	0.980178	0.999997	TTBK1/DCLK2	2
Arenaviridae	GOBP_CELL_MIGRATION	GOBP_CELL_MIGRATION	9/49	116/390	0.982207	0.982207	0.999997	RIPK3/MARK1/MYLK/PKN1/IRAK4/RPS6KB1/MARK2/PLK2/WNK1	9
Arenaviridae	GOBP_RESPONSE_TO_WOUNDING	GOBP_RESPONSE_TO_WOUNDING	2/49	43/390	0.982564	0.982564	0.999997	MYLK/RPS6KB1	2
Arenaviridae	GOBP_REGULATION_OF_NERVOUS_SYSTEM_DEVELOPMENT	GOBP_REGULATION_OF_NERVOUS_SYSTEM_DEVELOPMENT	1/49	29/390	0.982605	0.982605	0.999997	TTBK1	1
Arenaviridae	GOBP_CELL_PROJECTION_ORGANIZATION	GOBP_CELL_PROJECTION_ORGANIZATION	8/49	107/390	0.982899	0.982899	0.999997	CAMK2G/MARK1/MYLK/PLK4/PAK2/CAMK1/NEK1/MARK2	8
Arenaviridae	GOBP_POSITIVE_REGULATION_OF_DEVELOPMENTAL_PROCESS	GOBP_POSITIVE_REGULATION_OF_DEVELOPMENTAL_PROCESS	6/49	88/390	0.983829	0.983829	0.999997	RIPK2/TTBK1/RIPK1/RPS6KB1/PINK1/CAMK1	6
Arenaviridae	GOBP_NEUROGENESIS	GOBP_NEUROGENESIS	8/49	108/390	0.984534	0.984534	0.999997	TTBK1/CAMK2G/MARK1/PAK2/CAMK1/MARK2/DCLK2/WNK1	8
Arenaviridae	GOBP_EPITHELIAL_CELL_DIFFERENTIATION	GOBP_EPITHELIAL_CELL_DIFFERENTIATION	1/49	30/390	0.984966	0.984966	0.999997	PLK4	1
Arenaviridae	GOBP_GLAND_DEVELOPMENT	GOBP_GLAND_DEVELOPMENT	1/49	30/390	0.984966	0.984966	0.999997	RIPK3	1
Arenaviridae	GOBP_NEURON_DEATH	GOBP_NEURON_DEATH	1/49	30/390	0.984966	0.984966	0.999997	PINK1	1
Arenaviridae	GOBP_POSITIVE_REGULATION_OF_MAP_KINASE_ACTIVITY	GOBP_POSITIVE_REGULATION_OF_MAP_KINASE_ACTIVITY	1/49	30/390	0.984966	0.984966	0.999997	IRAK1	1
Arenaviridae	GOBP_EMBRYONIC_MORPHOGENESIS	GOBP_EMBRYONIC_MORPHOGENESIS	1/49	31/390	0.987012	0.987012	0.999997	WNK1	1
Arenaviridae	GOBP_AXON_DEVELOPMENT	GOBP_AXON_DEVELOPMENT	2/49	46/390	0.988194	0.988194	0.999997	PAK2/MARK2	2
Arenaviridae	GOBP_BLOOD_VESSEL_MORPHOGENESIS	GOBP_BLOOD_VESSEL_MORPHOGENESIS	2/49	46/390	0.988194	0.988194	0.999997	MYLK/PLK2	2
Arenaviridae	GOBP_CELL_JUNCTION_ASSEMBLY	GOBP_CELL_JUNCTION_ASSEMBLY	1/49	32/390	0.988785	0.988785	0.999997	PAK2	1
Arenaviridae	GOBP_WOUND_HEALING	GOBP_WOUND_HEALING	1/49	32/390	0.988785	0.988785	0.999997	MYLK	1
Arenaviridae	GOBP_POSITIVE_REGULATION_OF_INTRACELLULAR_SIGNAL_TRANSDUCTION	GOBP_POSITIVE_REGULATION_OF_INTRACELLULAR_SIGNAL_TRANSDUCTION	7/49	102/390	0.989464	0.989464	0.999997	RIPK2/IRAK1/RIPK1/RIPK3/IRAK4/PINK1/PLK2	7
Arenaviridae	GOBP_POSITIVE_REGULATION_OF_MULTICELLULAR_ORGANISMAL_PROCESS	GOBP_POSITIVE_REGULATION_OF_MULTICELLULAR_ORGANISMAL_PROCESS	6/49	92/390	0.98948	0.98948	0.999997	RIPK2/IRAK1/TTBK1/RIPK1/CAMK4/RPS6KB1	6
Arenaviridae	GOBP_CELL_MORPHOGENESIS_INVOLVED_IN_NEURON_DIFFERENTIATION	GOBP_CELL_MORPHOGENESIS_INVOLVED_IN_NEURON_DIFFERENTIATION	2/49	47/390	0.98965	0.98965	0.999997	PAK2/MARK2	2
Arenaviridae	GOBP_CENTRAL_NERVOUS_SYSTEM_DEVELOPMENT	GOBP_CENTRAL_NERVOUS_SYSTEM_DEVELOPMENT	2/49	47/390	0.98965	0.98965	0.999997	TTBK1/DCLK2	2
Arenaviridae	GOBP_EMBRYO_DEVELOPMENT	GOBP_EMBRYO_DEVELOPMENT	2/49	47/390	0.98965	0.98965	0.999997	PLK4/WNK1	2
Arenaviridae	GOBP_CELL_JUNCTION_ORGANIZATION	GOBP_CELL_JUNCTION_ORGANIZATION	2/49	48/390	0.990934	0.990934	0.999997	PAK2/CAMK1	2
Arenaviridae	GOBP_TUBE_MORPHOGENESIS	GOBP_TUBE_MORPHOGENESIS	3/49	61/390	0.991443	0.991443	0.999997	WNK4/MYLK/PLK2	3
Arenaviridae	GOBP_REGULATION_OF_MAP_KINASE_ACTIVITY	GOBP_REGULATION_OF_MAP_KINASE_ACTIVITY	1/49	34/390	0.991649	0.991649	0.999997	IRAK1	1
Arenaviridae	GOBP_REGULATION_OF_GROWTH	GOBP_REGULATION_OF_GROWTH	2/49	49/390	0.992065	0.992065	0.999997	PAK2/RPS6KB1	2
Arenaviridae	GOBP_RESPONSE_TO_NITROGEN_COMPOUND	GOBP_RESPONSE_TO_NITROGEN_COMPOUND	3/49	62/390	0.992449	0.992449	0.999997	RIPK2/SIK2/RPS6KB1	3
Arenaviridae	GOBP_REGULATION_OF_MULTICELLULAR_ORGANISMAL_DEVELOPMENT	GOBP_REGULATION_OF_MULTICELLULAR_ORGANISMAL_DEVELOPMENT	5/49	85/390	0.992851	0.992851	0.999997	RIPK2/TTBK1/RIPK1/CAMK4/PLK2	5
Arenaviridae	GOBP_ANATOMICAL_STRUCTURE_FORMATION_INVOLVED_IN_MORPHOGENESIS	GOBP_ANATOMICAL_STRUCTURE_FORMATION_INVOLVED_IN_MORPHOGENESIS	3/49	63/390	0.993344	0.993344	0.999997	PKN1/CAMK1/PLK2	3
Arenaviridae	GOBP_RESPONSE_TO_GROWTH_FACTOR	GOBP_RESPONSE_TO_GROWTH_FACTOR	3/49	63/390	0.993344	0.993344	0.999997	RIPK1/PAK2/RPS6KB1	3
Arenaviridae	GOBP_NEGATIVE_REGULATION_OF_CELL_POPULATION_PROLIFERATION	GOBP_NEGATIVE_REGULATION_OF_CELL_POPULATION_PROLIFERATION	1/49	36/390	0.993792	0.993792	0.999997	PKN1	1
Arenaviridae	GOBP_REGULATION_OF_ACTIN_FILAMENT_BASED_PROCESS	GOBP_REGULATION_OF_ACTIN_FILAMENT_BASED_PROCESS	1/49	36/390	0.993792	0.993792	0.999997	PAK2	1
Arenaviridae	GOBP_REGULATION_OF_CELL_DEVELOPMENT	GOBP_REGULATION_OF_CELL_DEVELOPMENT	1/49	36/390	0.993792	0.993792	0.999997	TTBK1	1
Arenaviridae	GOBP_TISSUE_DEVELOPMENT	GOBP_TISSUE_DEVELOPMENT	5/49	87/390	0.994346	0.994346	0.999997	MARK1/WNK4/MYLK/PLK4/RPS6KB1	5
Arenaviridae	GOBP_REGULATION_OF_CELL_DIFFERENTIATION	GOBP_REGULATION_OF_CELL_DIFFERENTIATION	6/49	98/390	0.994652	0.994652	0.999997	RIPK2/TTBK1/RIPK1/CAMK4/MARK1/CAMK1	6
Arenaviridae	GOBP_VASCULATURE_DEVELOPMENT	GOBP_VASCULATURE_DEVELOPMENT	2/49	52/390	0.994705	0.994705	0.999997	MYLK/PLK2	2
Arenaviridae	GOBP_LOCOMOTION	GOBP_LOCOMOTION	9/49	128/390	0.994921	0.994921	0.999997	RIPK3/MARK1/MYLK/PKN1/IRAK4/RPS6KB1/MARK2/PLK2/WNK1	9
Arenaviridae	GOBP_BIOLOGICAL_ADHESION	GOBP_BIOLOGICAL_ADHESION	4/49	77/390	0.995009	0.995009	0.999997	RIPK2/IRAK1/NUAK1/WNK1	4
Arenaviridae	GOBP_ANIMAL_ORGAN_MORPHOGENESIS	GOBP_ANIMAL_ORGAN_MORPHOGENESIS	2/49	53/390	0.99538	0.99538	0.999997	WNK4/MYLK	2
Arenaviridae	GOBP_EPITHELIUM_DEVELOPMENT	GOBP_EPITHELIUM_DEVELOPMENT	2/49	53/390	0.99538	0.99538	0.999997	WNK4/PLK4	2
Arenaviridae	GOBP_TUBE_DEVELOPMENT	GOBP_TUBE_DEVELOPMENT	3/49	66/390	0.995465	0.995465	0.999997	WNK4/MYLK/PLK2	3
Arenaviridae	GOBP_CELLULAR_RESPONSE_TO_ENDOGENOUS_STIMULUS	GOBP_CELLULAR_RESPONSE_TO_ENDOGENOUS_STIMULUS	5/49	89/390	0.995547	0.995547	0.999997	RIPK2/SIK2/PKN1/PAK2/RPS6KB1	5
Arenaviridae	GOBP_POSITIVE_REGULATION_OF_SIGNALING	GOBP_POSITIVE_REGULATION_OF_SIGNALING	10/49	139/390	0.995779	0.995779	0.999997	RIPK2/IRAK1/CSNK1G3/RIPK1/RIPK3/IRAK4/PAK2/PINK1/PLK2/WNK1	10
Arenaviridae	GOBP_POSITIVE_REGULATION_OF_CELL_POPULATION_PROLIFERATION	GOBP_POSITIVE_REGULATION_OF_CELL_POPULATION_PROLIFERATION	4/49	80/390	0.996566	0.996566	0.999997	RIPK2/IRAK1/IRAK4/RPS6KB1	4
Arenaviridae	GOBP_MAPK_CASCADE	GOBP_MAPK_CASCADE	8/49	122/390	0.996623	0.996623	0.999997	RIPK2/IRAK1/RIPK1/MAPKAPK5/MAP3K9/IRAK4/PAK2/PINK1	8
Arenaviridae	GOBP_RESPONSE_TO_ENDOGENOUS_STIMULUS	GOBP_RESPONSE_TO_ENDOGENOUS_STIMULUS	5/49	92/390	0.99691	0.99691	0.999997	RIPK2/SIK2/PKN1/PAK2/RPS6KB1	5
Arenaviridae	GOBP_REGULATION_OF_CELL_POPULATION_PROLIFERATION	GOBP_REGULATION_OF_CELL_POPULATION_PROLIFERATION	7/49	113/390	0.996958	0.996958	0.999997	RIPK2/IRAK1/RIPK3/PKN1/IRAK4/NUAK1/RPS6KB1	7
Arenaviridae	GOBP_ERK1_AND_ERK2_CASCADE	GOBP_ERK1_AND_ERK2_CASCADE	1/49	42/390	0.997478	0.997478	0.999997	RIPK2	1
Arenaviridae	GOBP_CELL_MORPHOGENESIS_INVOLVED_IN_DIFFERENTIATION	GOBP_CELL_MORPHOGENESIS_INVOLVED_IN_DIFFERENTIATION	2/49	58/390	0.997691	0.997691	0.999997	PAK2/MARK2	2
Arenaviridae	GOBP_DEVELOPMENTAL_GROWTH	GOBP_DEVELOPMENTAL_GROWTH	1/49	44/390	0.998139	0.998139	0.999997	RPS6KB1	1
Arenaviridae	GOBP_CELL_PART_MORPHOGENESIS	GOBP_CELL_PART_MORPHOGENESIS	2/49	60/390	0.998259	0.998259	0.999997	PAK2/MARK2	2
Arenaviridae	GOBP_POSITIVE_REGULATION_OF_MAPK_CASCADE	GOBP_POSITIVE_REGULATION_OF_MAPK_CASCADE	3/49	74/390	0.998432	0.998432	0.999997	RIPK2/IRAK1/RIPK1	3
Arenaviridae	GOBP_TAXIS	GOBP_TAXIS	1/49	47/390	0.998825	0.998825	0.999997	WNK1	1
Arenaviridae	GOBP_CELLULAR_COMPONENT_MORPHOGENESIS	GOBP_CELLULAR_COMPONENT_MORPHOGENESIS	2/49	63/390	0.998867	0.998867	0.999997	PAK2/MARK2	2
Arenaviridae	GOBP_GROWTH	GOBP_GROWTH	2/49	63/390	0.998867	0.998867	0.999997	PAK2/RPS6KB1	2
Arenaviridae	GOBP_VESICLE_MEDIATED_TRANSPORT	GOBP_VESICLE_MEDIATED_TRANSPORT	2/49	68/390	0.999454	0.999454	0.999997	CSNK1G3/PINK1	2
Arenaviridae	GOBP_ACTIN_FILAMENT_BASED_PROCESS	GOBP_ACTIN_FILAMENT_BASED_PROCESS	1/49	52/390	0.999459	0.999459	0.999997	PAK2	1
Arenaviridae	GOBP_CIRCULATORY_SYSTEM_DEVELOPMENT	GOBP_CIRCULATORY_SYSTEM_DEVELOPMENT	2/49	72/390	0.999699	0.999699	0.999997	MYLK/PLK2	2
Arenaviridae	GOBP_PEPTIDYL_TYROSINE_MODIFICATION	GOBP_PEPTIDYL_TYROSINE_MODIFICATION	5/49	116/390	0.999879	0.999879	0.999997	RIPK2/TTBK1/PAK2/NEK1/MELK	5
Arenaviridae	GOBP_CELL_MORPHOGENESIS	GOBP_CELL_MORPHOGENESIS	2/49	78/390	0.99988	0.99988	0.999997	PAK2/MARK2	2
Arenaviridae	GOBP_TRANSMEMBRANE_RECEPTOR_PROTEIN_TYROSINE_KINASE_SIGNALING_PATHWAY	GOBP_TRANSMEMBRANE_RECEPTOR_PROTEIN_TYROSINE_KINASE_SIGNALING_PATHWAY	3/49	97/390	0.999945	0.999945	0.999997	SIK2/PAK2/RPS6KB1	3
Arenaviridae	GOBP_ENZYME_LINKED_RECEPTOR_PROTEIN_SIGNALING_PATHWAY	GOBP_ENZYME_LINKED_RECEPTOR_PROTEIN_SIGNALING_PATHWAY	3/49	114/390	0.999997	0.999997	0.999997	SIK2/PAK2/RPS6KB1	3
Adenoviridae	GOBP_REGULATION_OF_STRESS_ACTIVATED_PROTEIN_KINASE_SIGNALING_CASCADE	GOBP_REGULATION_OF_STRESS_ACTIVATED_PROTEIN_KINASE_SIGNALING_CASCADE	11/50	30/390	0.000437353	0.000437353	0.358629	TNIK/MAP4K4/TAOK3/HIPK3/EIF2AK2/STK25/PBK/PINK1/TAOK2/TAOK1/MAPK3	11
Adenoviridae	GOBP_STRESS_ACTIVATED_PROTEIN_KINASE_SIGNALING_CASCADE	GOBP_STRESS_ACTIVATED_PROTEIN_KINASE_SIGNALING_CASCADE	14/50	48/390	0.000982888	0.000982888	0.402984	LRRK2/TNIK/MAP4K1/MAP4K4/TAOK3/HIPK3/EIF2AK2/STK25/MAP4K3/PBK/PINK1/TAOK2/TAOK1/MAPK3	14
Adenoviridae	GOBP_PROTEIN_TARGETING	GOBP_PROTEIN_TARGETING	6/50	12/390	0.00167974	0.00167974	0.45913	LRRK2/KCNE1/PINK1/TAOK2/PRKCI/CDK5	6
Adenoviridae	GOBP_REGULATION_OF_CELLULAR_RESPONSE_TO_STRESS	GOBP_REGULATION_OF_CELLULAR_RESPONSE_TO_STRESS	16/50	65/390	0.00310577	0.00310577	0.575318	DYRK3/LRRK2/TNIK/MAP4K4/TAOK3/HIPK3/EIF2AK2/STK25/PBK/PINK1/TAOK2/CDK6/ROCK2/TAOK1/MAPK3/NEK4	16
Adenoviridae	GOBP_JNK_CASCADE	GOBP_JNK_CASCADE	10/50	32/390	0.00350804	0.00350804	0.575318	LRRK2/TNIK/MAP4K1/MAP4K4/TAOK3/HIPK3/MAP4K3/PINK1/TAOK2/TAOK1	10
Adenoviridae	GOBP_POSITIVE_REGULATION_OF_ION_TRANSMEMBRANE_TRANSPORT	GOBP_POSITIVE_REGULATION_OF_ION_TRANSMEMBRANE_TRANSPORT	5/50	10/390	0.00436974	0.00436974	0.597198	PDPK1/KCNE1/PINK1/CDK5/WNK4	5
Adenoviridae	GOBP_SENSORY_PERCEPTION	GOBP_SENSORY_PERCEPTION	5/50	11/390	0.00723514	0.00723514	0.710817	MYO3B/MYO3A/KCNE1/CDK5/MAPK3	5
Adenoviridae	GOBP_VESICLE_LOCALIZATION	GOBP_VESICLE_LOCALIZATION	5/50	11/390	0.00723514	0.00723514	0.710817	LRRK2/MAPK15/STK11/PINK1/CDK5	5
Adenoviridae	GOBP_REGULATION_OF_JNK_CASCADE	GOBP_REGULATION_OF_JNK_CASCADE	7/50	20/390	0.00780165	0.00780165	0.710817	TNIK/MAP4K4/TAOK3/HIPK3/PINK1/TAOK2/TAOK1	7
Adenoviridae	GOBP_POSITIVE_REGULATION_OF_ION_TRANSPORT	GOBP_POSITIVE_REGULATION_OF_ION_TRANSPORT	6/50	16/390	0.00963536	0.00963536	0.718272	PDPK1/KCNE1/PINK1/CDK5/MYLK/WNK4	6
Adenoviridae	GOBP_POSITIVE_REGULATION_OF_TRANSMEMBRANE_TRANSPORT	GOBP_POSITIVE_REGULATION_OF_TRANSMEMBRANE_TRANSPORT	6/50	16/390	0.00963536	0.00963536	0.718272	PDPK1/KCNE1/PINK1/PRKCI/CDK5/WNK4	6
Adenoviridae	GOBP_ESTABLISHMENT_OF_ORGANELLE_LOCALIZATION	GOBP_ESTABLISHMENT_OF_ORGANELLE_LOCALIZATION	7/50	24/390	0.0230021	0.0230021	0.999969	PDPK1/LRRK2/MAPK15/STK25/STK11/PINK1/CDK5	7
Adenoviridae	GOBP_SENSORY_ORGAN_MORPHOGENESIS	GOBP_SENSORY_ORGAN_MORPHOGENESIS	5/50	14/390	0.0231169	0.0231169	0.999969	MYO3B/MYO3A/HIPK1/PRKCI/MAPK3	5
Adenoviridae	GOBP_POSITIVE_REGULATION_OF_STRESS_ACTIVATED_PROTEIN_KINASE_SIGNALING_CASCADE	GOBP_POSITIVE_REGULATION_OF_STRESS_ACTIVATED_PROTEIN_KINASE_SIGNALING_CASCADE	6/50	19/390	0.0239735	0.0239735	0.999969	TNIK/TAOK3/EIF2AK2/STK25/TAOK2/TAOK1	6
Adenoviridae	GOBP_REGULATION_OF_PROTEIN_TARGETING	GOBP_REGULATION_OF_PROTEIN_TARGETING	4/50	10/390	0.0280404	0.0280404	0.999969	LRRK2/KCNE1/PINK1/CDK5	4
Adenoviridae	GOBP_REGULATION_OF_CELL_CYCLE_G2_M_PHASE_TRANSITION	GOBP_REGULATION_OF_CELL_CYCLE_G2_M_PHASE_TRANSITION	5/50	15/390	0.0313374	0.0313374	0.999969	DYRK3/CDK4/TAOK3/TAOK2/TAOK1	5
Adenoviridae	GOBP_CELLULAR_RESPONSE_TO_STRESS	GOBP_CELLULAR_RESPONSE_TO_STRESS	25/50	145/390	0.0332768	0.0332768	0.999969	DYRK3/LRRK2/MAPK15/DYRK2/TNIK/MAP4K1/MAP4K4/TAOK3/HIPK3/EIF2AK2/STK25/STK11/MAP3K6/HIPK1/MAP4K3/PBK/PINK1/TAOK2/CDK6/ROCK2/TAOK1/MYLK/MAP3K15/MAPK3/NEK4	25
Adenoviridae	GOBP_INTRACELLULAR_TRANSPORT	GOBP_INTRACELLULAR_TRANSPORT	10/50	44/390	0.0386566	0.0386566	0.999969	LRRK2/MAPK15/MAK/STK11/KCNE1/PINK1/TAOK2/PRKCI/CDK5/MAPK3	10
Adenoviridae	GOBP_ESTABLISHMENT_OF_PROTEIN_LOCALIZATION_TO_MEMBRANE	GOBP_ESTABLISHMENT_OF_PROTEIN_LOCALIZATION_TO_MEMBRANE	4/50	11/390	0.0399291	0.0399291	0.999969	KCNE1/TAOK2/PRKCI/CDK5	4
Adenoviridae	GOBP_DENDRITE_MORPHOGENESIS	GOBP_DENDRITE_MORPHOGENESIS	5/50	16/390	0.0412019	0.0412019	0.999969	LRRK2/TNIK/STK11/TAOK2/CDK5	5
Adenoviridae	GOBP_LOCALIZATION_WITHIN_MEMBRANE	GOBP_LOCALIZATION_WITHIN_MEMBRANE	7/50	27/390	0.0432511	0.0432511	0.999969	PDPK1/TNIK/KCNE1/TAOK2/PRKCI/CDK5/ROCK2	7
Adenoviridae	GOBP_ORGANELLE_LOCALIZATION	GOBP_ORGANELLE_LOCALIZATION	7/50	28/390	0.0519983	0.0519983	0.999969	PDPK1/LRRK2/MAPK15/STK25/STK11/PINK1/CDK5	7
Adenoviridae	GOBP_NEGATIVE_REGULATION_OF_MAPK_CASCADE	GOBP_NEGATIVE_REGULATION_OF_MAPK_CASCADE	4/50	12/390	0.0542921	0.0542921	0.999969	TAOK3/HIPK3/PBK/PINK1	4
Adenoviridae	GOBP_NEGATIVE_REGULATION_OF_PROTEIN_LOCALIZATION	GOBP_NEGATIVE_REGULATION_OF_PROTEIN_LOCALIZATION	4/50	12/390	0.0542921	0.0542921	0.999969	LRRK2/KCNE1/CDK5/ROCK2	4
Adenoviridae	GOBP_POSITIVE_REGULATION_OF_SMALL_MOLECULE_METABOLIC_PROCESS	GOBP_POSITIVE_REGULATION_OF_SMALL_MOLECULE_METABOLIC_PROCESS	4/50	12/390	0.0542921	0.0542921	0.999969	DYRK2/STK11/PINK1/GCK	4
Adenoviridae	GOBP_REGULATION_OF_RESPONSE_TO_STRESS	GOBP_REGULATION_OF_RESPONSE_TO_STRESS	17/50	93/390	0.0551926	0.0551926	0.999969	DYRK3/LRRK2/TNIK/MAP4K4/TAOK3/HIPK3/EIF2AK2/STK25/PBK/PINK1/TAOK2/CDK6/ROCK2/TAOK1/MYLK/MAPK3/NEK4	17
Adenoviridae	GOBP_MAPK_CASCADE	GOBP_MAPK_CASCADE	21/50	122/390	0.0583282	0.0583282	0.999969	LRRK2/MAP4K5/MAPK15/TNIK/MAP4K1/MAP4K4/TAOK3/HIPK3/EIF2AK2/STK25/MAP3K6/MAP4K3/PBK/PINK1/TAOK2/ROCK2/MAP3K1/TAOK1/MAP3K15/MAPK3/ALK	21
Adenoviridae	GOBP_NEGATIVE_REGULATION_OF_INTRACELLULAR_SIGNAL_TRANSDUCTION	GOBP_NEGATIVE_REGULATION_OF_INTRACELLULAR_SIGNAL_TRANSDUCTION	8/50	35/390	0.0621247	0.0621247	0.999969	DYRK3/LRRK2/DYRK2/TAOK3/HIPK3/STK11/PBK/PINK1	8
Adenoviridae	GOBP_CELLULAR_MACROMOLECULE_LOCALIZATION	GOBP_CELLULAR_MACROMOLECULE_LOCALIZATION	13/50	67/390	0.0626541	0.0626541	0.999969	PDPK1/LRRK2/MAPK15/TNIK/HASPIN/STK11/KCNE1/PINK1/TAOK2/PRKCI/CDK5/ROCK2/TTK	13
Adenoviridae	GOBP_REGULATION_OF_INTRACELLULAR_TRANSPORT	GOBP_REGULATION_OF_INTRACELLULAR_TRANSPORT	7/50	30/390	0.0727051	0.0727051	0.999969	LRRK2/MAPK15/STK11/KCNE1/PINK1/CDK5/MAPK3	7
Adenoviridae	GOBP_CHROMOSOME_SEGREGATION	GOBP_CHROMOSOME_SEGREGATION	5/50	19/390	0.081114	0.081114	0.999969	MAPK15/HASPIN/SRPK1/NEK8/TTK	5
Adenoviridae	GOBP_REGULATION_OF_CATION_TRANSMEMBRANE_TRANSPORT	GOBP_REGULATION_OF_CATION_TRANSMEMBRANE_TRANSPORT	5/50	19/390	0.081114	0.081114	0.999969	PDPK1/KCNE1/PINK1/CDK5/WNK4	5
Adenoviridae	GOBP_CELLULAR_HOMEOSTASIS	GOBP_CELLULAR_HOMEOSTASIS	8/50	37/390	0.0827594	0.0827594	0.999969	PDPK1/LRRK2/PINK1/CDK5/TAOK1/GCK/MAPK3/WNK4	8
Adenoviridae	GOBP_DENDRITE_DEVELOPMENT	GOBP_DENDRITE_DEVELOPMENT	6/50	25/390	0.0846456	0.0846456	0.999969	LRRK2/TNIK/STK11/TAOK2/CDK5/ALK	6
Adenoviridae	GOBP_POSITIVE_REGULATION_OF_TRANSPORT	GOBP_POSITIVE_REGULATION_OF_TRANSPORT	10/50	50/390	0.0853413	0.0853413	0.999969	PDPK1/LRRK2/STK11/KCNE1/PINK1/PRKCI/CDK5/MYLK/GCK/WNK4	10
Adenoviridae	GOBP_EMBRYONIC_ORGAN_MORPHOGENESIS	GOBP_EMBRYONIC_ORGAN_MORPHOGENESIS	4/50	14/390	0.0903102	0.0903102	0.999969	MYO3B/MYO3A/HIPK1/MAPK3	4
Adenoviridae	GOBP_POSITIVE_REGULATION_OF_JNK_CASCADE	GOBP_POSITIVE_REGULATION_OF_JNK_CASCADE	4/50	14/390	0.0903102	0.0903102	0.999969	TNIK/TAOK3/TAOK2/TAOK1	4
Adenoviridae	GOBP_CATION_TRANSPORT	GOBP_CATION_TRANSPORT	8/50	38/390	0.0944739	0.0944739	0.999969	PDPK1/MAPK15/KCNE1/PINK1/CDK5/MYLK/GCK/WNK4	8
Adenoviridae	GOBP_CELL_MATRIX_ADHESION	GOBP_CELL_MATRIX_ADHESION	5/50	20/390	0.0978505	0.0978505	0.999969	MAP4K4/TAOK2/CDK5/CDK6/ROCK2	5
Adenoviridae	GOBP_PROTEIN_LOCALIZATION_TO_PLASMA_MEMBRANE	GOBP_PROTEIN_LOCALIZATION_TO_PLASMA_MEMBRANE	5/50	20/390	0.0978505	0.0978505	0.999969	PDPK1/TNIK/PRKCI/CDK5/ROCK2	5
Adenoviridae	GOBP_REGULATION_OF_ION_TRANSMEMBRANE_TRANSPORT	GOBP_REGULATION_OF_ION_TRANSMEMBRANE_TRANSPORT	5/50	20/390	0.0978505	0.0978505	0.999969	PDPK1/KCNE1/PINK1/CDK5/WNK4	5
Adenoviridae	GOBP_REGULATION_OF_METAL_ION_TRANSPORT	GOBP_REGULATION_OF_METAL_ION_TRANSPORT	6/50	26/390	0.0993793	0.0993793	0.999969	PDPK1/KCNE1/CDK5/MYLK/GCK/WNK4	6
Adenoviridae	GOBP_PROTEIN_DEPHOSPHORYLATION	GOBP_PROTEIN_DEPHOSPHORYLATION	4/50	15/390	0.111755	0.111755	0.999969	LRRK2/STK11/PINK1/ROCK2	4
Adenoviridae	GOBP_TELENCEPHALON_DEVELOPMENT	GOBP_TELENCEPHALON_DEVELOPMENT	4/50	15/390	0.111755	0.111755	0.999969	LRRK2/CDK5/CDK6/ALK	4
Adenoviridae	GOBP_NEGATIVE_REGULATION_OF_ORGANELLE_ORGANIZATION	GOBP_NEGATIVE_REGULATION_OF_ORGANELLE_ORGANIZATION	5/50	21/390	0.116227	0.116227	0.999969	LRRK2/MAK/PINK1/TAOK1/TTK	5
Adenoviridae	GOBP_PROTEIN_LOCALIZATION_TO_CELL_PERIPHERY	GOBP_PROTEIN_LOCALIZATION_TO_CELL_PERIPHERY	5/50	21/390	0.116227	0.116227	0.999969	PDPK1/TNIK/PRKCI/CDK5/ROCK2	5
Adenoviridae	GOBP_CELLULAR_RESPONSE_TO_NITROGEN_COMPOUND	GOBP_CELLULAR_RESPONSE_TO_NITROGEN_COMPOUND	10/50	53/390	0.118247	0.118247	0.999969	PDPK1/LRRK2/CDK4/KCNE1/PRKCI/CDK5/ROCK2/GCK/MAPK3/ALK	10
Adenoviridae	GOBP_PROTEIN_LOCALIZATION_TO_ORGANELLE	GOBP_PROTEIN_LOCALIZATION_TO_ORGANELLE	8/50	40/390	0.120689	0.120689	0.999969	LRRK2/MAPK15/HASPIN/STK11/PINK1/CDK5/ROCK2/TTK	8
Adenoviridae	GOBP_HOMEOSTATIC_PROCESS	GOBP_HOMEOSTATIC_PROCESS	13/50	74/390	0.1238	0.1238	0.999969	PDPK1/DYRK3/LRRK2/MAK/STK11/PINK1/CDK5/CDK6/TAOK1/GCK/MAPK3/ALK/WNK4	13
Adenoviridae	GOBP_ENDOTHELIAL_CELL_APOPTOTIC_PROCESS	GOBP_ENDOTHELIAL_CELL_APOPTOTIC_PROCESS	3/50	10/390	0.124162	0.124162	0.999969	PDPK1/HIPK1/PRKCI	3
Adenoviridae	GOBP_PALLIUM_DEVELOPMENT	GOBP_PALLIUM_DEVELOPMENT	3/50	10/390	0.124162	0.124162	0.999969	CDK5/CDK6/ALK	3
Adenoviridae	GOBP_POSITIVE_REGULATION_OF_SECRETION	GOBP_POSITIVE_REGULATION_OF_SECRETION	3/50	10/390	0.124162	0.124162	0.999969	PINK1/CDK5/GCK	3
Adenoviridae	GOBP_PURINE_CONTAINING_COMPOUND_METABOLIC_PROCESS	GOBP_PURINE_CONTAINING_COMPOUND_METABOLIC_PROCESS	3/50	10/390	0.124162	0.124162	0.999969	LRRK2/PINK1/GCK	3
Adenoviridae	GOBP_REGULATION_OF_REPRODUCTIVE_PROCESS	GOBP_REGULATION_OF_REPRODUCTIVE_PROCESS	3/50	10/390	0.124162	0.124162	0.999969	MAPK15/STK11/TTK	3
Adenoviridae	GOBP_RIBOSE_PHOSPHATE_METABOLIC_PROCESS	GOBP_RIBOSE_PHOSPHATE_METABOLIC_PROCESS	3/50	10/390	0.124162	0.124162	0.999969	LRRK2/PINK1/GCK	3
Adenoviridae	GOBP_REGULATION_OF_ION_TRANSPORT	GOBP_REGULATION_OF_ION_TRANSPORT	7/50	34/390	0.127205	0.127205	0.999969	PDPK1/KCNE1/PINK1/CDK5/MYLK/GCK/WNK4	7
Adenoviridae	GOBP_CELLULAR_RESPONSE_TO_DNA_DAMAGE_STIMULUS	GOBP_CELLULAR_RESPONSE_TO_DNA_DAMAGE_STIMULUS	10/50	54/390	0.130662	0.130662	0.999969	DYRK3/MAPK15/DYRK2/TAOK3/STK11/HIPK1/TAOK2/TAOK1/MAPK3/NEK4	10
Adenoviridae	GOBP_INTRACELLULAR_PROTEIN_TRANSPORT	GOBP_INTRACELLULAR_PROTEIN_TRANSPORT	6/50	28/390	0.132712	0.132712	0.999969	LRRK2/KCNE1/PINK1/TAOK2/PRKCI/CDK5	6
Adenoviridae	GOBP_REGULATION_OF_MACROAUTOPHAGY	GOBP_REGULATION_OF_MACROAUTOPHAGY	4/50	16/390	0.135273	0.135273	0.999969	LRRK2/PINK1/CDK5/MAPK3	4
Adenoviridae	GOBP_CATION_TRANSMEMBRANE_TRANSPORT	GOBP_CATION_TRANSMEMBRANE_TRANSPORT	5/50	22/390	0.136159	0.136159	0.999969	PDPK1/KCNE1/PINK1/CDK5/WNK4	5
Adenoviridae	GOBP_CELLULAR_ION_HOMEOSTASIS	GOBP_CELLULAR_ION_HOMEOSTASIS	5/50	22/390	0.136159	0.136159	0.999969	PDPK1/LRRK2/CDK5/MAPK3/WNK4	5
Adenoviridae	GOBP_REGULATION_OF_VESICLE_MEDIATED_TRANSPORT	GOBP_REGULATION_OF_VESICLE_MEDIATED_TRANSPORT	7/50	35/390	0.143475	0.143475	0.999969	PDPK1/LRRK2/AAK1/MAPK15/BMP2K/CDK5/MAPK3	7
Adenoviridae	GOBP_PEPTIDYL_THREONINE_MODIFICATION	GOBP_PEPTIDYL_THREONINE_MODIFICATION	11/50	62/390	0.145668	0.145668	0.999969	PDPK1/DYRK3/LRRK2/DYRK2/HASPIN/HIPK3/STK11/HIPK1/CDK5/ROCK2/TTK	11
Adenoviridae	GOBP_RESPONSE_TO_NITROGEN_COMPOUND	GOBP_RESPONSE_TO_NITROGEN_COMPOUND	11/50	62/390	0.145668	0.145668	0.999969	PDPK1/LRRK2/CDK4/STK11/KCNE1/PRKCI/CDK5/ROCK2/GCK/MAPK3/ALK	11
Adenoviridae	GOBP_CELL_PROJECTION_ASSEMBLY	GOBP_CELL_PROJECTION_ASSEMBLY	6/50	29/390	0.151208	0.151208	0.999969	MAPK15/TNIK/MAP4K4/MAK/NEK1/MYLK	6
Adenoviridae	GOBP_INTRINSIC_APOPTOTIC_SIGNALING_PATHWAY	GOBP_INTRINSIC_APOPTOTIC_SIGNALING_PATHWAY	6/50	29/390	0.151208	0.151208	0.999969	LRRK2/DYRK2/STK25/STK11/HIPK1/PINK1	6
Adenoviridae	GOBP_REGULATION_OF_SECRETION	GOBP_REGULATION_OF_SECRETION	6/50	29/390	0.151208	0.151208	0.999969	PDPK1/LRRK2/PINK1/CDK5/GCK/WNK4	6
Adenoviridae	GOBP_POSITIVE_REGULATION_OF_CARBOHYDRATE_METABOLIC_PROCESS	GOBP_POSITIVE_REGULATION_OF_CARBOHYDRATE_METABOLIC_PROCESS	3/50	11/390	0.155749	0.155749	0.999969	DYRK2/STK11/GCK	3
Adenoviridae	GOBP_ION_TRANSMEMBRANE_TRANSPORT	GOBP_ION_TRANSMEMBRANE_TRANSPORT	5/50	23/390	0.157541	0.157541	0.999969	PDPK1/KCNE1/PINK1/CDK5/WNK4	5
Adenoviridae	GOBP_ORGANELLE_FISSION	GOBP_ORGANELLE_FISSION	5/50	23/390	0.157541	0.157541	0.999969	LRRK2/MAPK15/HASPIN/PINK1/TTK	5
Adenoviridae	GOBP_REGULATION_OF_PROTEIN_LOCALIZATION	GOBP_REGULATION_OF_PROTEIN_LOCALIZATION	10/50	56/390	0.157606	0.157606	0.999969	PDPK1/LRRK2/AAK1/STK11/KCNE1/PINK1/PRKCI/CDK5/ROCK2/GCK	10
Adenoviridae	GOBP_ANATOMICAL_STRUCTURE_HOMEOSTASIS	GOBP_ANATOMICAL_STRUCTURE_HOMEOSTASIS	4/50	17/390	0.160657	0.160657	0.999969	MAK/STK11/CDK5/TAOK1	4
Adenoviridae	GOBP_DEPHOSPHORYLATION	GOBP_DEPHOSPHORYLATION	4/50	17/390	0.160657	0.160657	0.999969	LRRK2/STK11/PINK1/ROCK2	4
Adenoviridae	GOBP_NEGATIVE_REGULATION_OF_NEURON_DEATH	GOBP_NEGATIVE_REGULATION_OF_NEURON_DEATH	4/50	17/390	0.160657	0.160657	0.999969	LRRK2/PINK1/PRKCI/CDK5	4
Adenoviridae	GOBP_REGULATION_OF_MEMBRANE_POTENTIAL	GOBP_REGULATION_OF_MEMBRANE_POTENTIAL	4/50	17/390	0.160657	0.160657	0.999969	LRRK2/KCNE1/PINK1/CDK5	4
Adenoviridae	GOBP_STEM_CELL_DIFFERENTIATION	GOBP_STEM_CELL_DIFFERENTIATION	4/50	17/390	0.160657	0.160657	0.999969	EIF2AK2/CDK12/CDK6/MAPK3	4
Adenoviridae	GOBP_REGULATION_OF_CELL_CYCLE_PHASE_TRANSITION	GOBP_REGULATION_OF_CELL_CYCLE_PHASE_TRANSITION	7/50	36/390	0.160733	0.160733	0.999969	DYRK3/MAPK15/CDK4/TAOK3/TAOK2/TAOK1/TTK	7
Adenoviridae	GOBP_ION_TRANSPORT	GOBP_ION_TRANSPORT	8/50	43/390	0.166714	0.166714	0.999969	PDPK1/MAPK15/KCNE1/PINK1/CDK5/MYLK/GCK/WNK4	8
Adenoviridae	GOBP_CELLULAR_RESPONSE_TO_ORGANIC_CYCLIC_COMPOUND	GOBP_CELLULAR_RESPONSE_TO_ORGANIC_CYCLIC_COMPOUND	6/50	30/390	0.170834	0.170834	0.999969	LRRK2/CDK4/KCNE1/ROCK2/MAPK3/ALK	6
Adenoviridae	GOBP_NEGATIVE_REGULATION_OF_CELLULAR_COMPONENT_ORGANIZATION	GOBP_NEGATIVE_REGULATION_OF_CELLULAR_COMPONENT_ORGANIZATION	7/50	37/390	0.178927	0.178927	0.999969	LRRK2/MAK/PINK1/CDK5/ROCK2/TAOK1/TTK	7
Adenoviridae	GOBP_CELL_CYCLE_G2_M_PHASE_TRANSITION	GOBP_CELL_CYCLE_G2_M_PHASE_TRANSITION	5/50	24/390	0.180251	0.180251	0.999969	DYRK3/CDK4/TAOK3/TAOK2/TAOK1	5
Adenoviridae	GOBP_CELL_CYCLE	GOBP_CELL_CYCLE	19/50	123/390	0.185866	0.185866	0.999969	DYRK3/MOK/MAPK15/CDK4/HASPIN/TAOK3/STK11/CDK12/PBK/STK10/TAOK2/NEK1/CDK5/CDK6/ROCK2/TAOK1/MAPK3/NEK4/TTK	19
Adenoviridae	GOBP_MACROAUTOPHAGY	GOBP_MACROAUTOPHAGY	4/50	18/390	0.18768	0.18768	0.999969	LRRK2/PINK1/CDK5/MAPK3	4
Adenoviridae	GOBP_NEGATIVE_REGULATION_OF_MITOTIC_CELL_CYCLE_PHASE_TRANSITION	GOBP_NEGATIVE_REGULATION_OF_MITOTIC_CELL_CYCLE_PHASE_TRANSITION	4/50	18/390	0.18768	0.18768	0.999969	TAOK3/TAOK2/TAOK1/TTK	4
Adenoviridae	GOBP_REGULATION_OF_PROTEIN_LOCALIZATION_TO_MEMBRANE	GOBP_REGULATION_OF_PROTEIN_LOCALIZATION_TO_MEMBRANE	4/50	18/390	0.18768	0.18768	0.999969	PDPK1/KCNE1/PRKCI/CDK5	4
Adenoviridae	GOBP_REGULATION_OF_TRANSPORTER_ACTIVITY	GOBP_REGULATION_OF_TRANSPORTER_ACTIVITY	4/50	18/390	0.18768	0.18768	0.999969	KCNE1/PINK1/CDK5/WNK4	4
Adenoviridae	GOBP_CELLULAR_RESPONSE_TO_KETONE	GOBP_CELLULAR_RESPONSE_TO_KETONE	3/50	12/390	0.189568	0.189568	0.999969	CDK4/MAP4K1/ROCK2	3
Adenoviridae	GOBP_EAR_DEVELOPMENT	GOBP_EAR_DEVELOPMENT	3/50	12/390	0.189568	0.189568	0.999969	MYO3B/MYO3A/MAPK3	3
Adenoviridae	GOBP_MAINTENANCE_OF_LOCATION_IN_CELL	GOBP_MAINTENANCE_OF_LOCATION_IN_CELL	3/50	12/390	0.189568	0.189568	0.999969	PDPK1/PINK1/CDK5	3
Adenoviridae	GOBP_NUCLEAR_CHROMOSOME_SEGREGATION	GOBP_NUCLEAR_CHROMOSOME_SEGREGATION	3/50	12/390	0.189568	0.189568	0.999969	MAPK15/HASPIN/TTK	3
Adenoviridae	GOBP_REGULATION_OF_EXOCYTOSIS	GOBP_REGULATION_OF_EXOCYTOSIS	3/50	12/390	0.189568	0.189568	0.999969	PDPK1/LRRK2/CDK5	3
Adenoviridae	GOBP_REGULATION_OF_PROTEIN_LOCALIZATION_TO_PLASMA_MEMBRANE	GOBP_REGULATION_OF_PROTEIN_LOCALIZATION_TO_PLASMA_MEMBRANE	3/50	12/390	0.189568	0.189568	0.999969	PDPK1/PRKCI/CDK5	3
Adenoviridae	GOBP_REGULATION_OF_REGULATED_SECRETORY_PATHWAY	GOBP_REGULATION_OF_REGULATED_SECRETORY_PATHWAY	3/50	12/390	0.189568	0.189568	0.999969	PDPK1/LRRK2/CDK5	3
Adenoviridae	GOBP_SISTER_CHROMATID_SEGREGATION	GOBP_SISTER_CHROMATID_SEGREGATION	3/50	12/390	0.189568	0.189568	0.999969	MAPK15/HASPIN/TTK	3
Adenoviridae	GOBP_REGULATION_OF_TRANSMEMBRANE_TRANSPORT	GOBP_REGULATION_OF_TRANSMEMBRANE_TRANSPORT	6/50	31/390	0.191506	0.191506	0.999969	PDPK1/KCNE1/PINK1/PRKCI/CDK5/WNK4	6
Adenoviridae	GOBP_REGULATION_OF_TRANSPORT	GOBP_REGULATION_OF_TRANSPORT	14/50	88/390	0.208267	0.208267	0.999969	PDPK1/LRRK2/AAK1/MAPK15/STK11/KCNE1/BMP2K/PINK1/PRKCI/CDK5/MYLK/GCK/MAPK3/WNK4	14
Adenoviridae	GOBP_METAL_ION_TRANSPORT	GOBP_METAL_ION_TRANSPORT	6/50	32/390	0.213133	0.213133	0.999969	PDPK1/KCNE1/CDK5/MYLK/GCK/WNK4	6
Adenoviridae	GOBP_NEGATIVE_REGULATION_OF_PROTEIN_MODIFICATION_PROCESS	GOBP_NEGATIVE_REGULATION_OF_PROTEIN_MODIFICATION_PROCESS	6/50	32/390	0.213133	0.213133	0.999969	PDPK1/LRRK2/HIPK3/PBK/CDK5/ROCK2	6
Adenoviridae	GOBP_INORGANIC_ION_TRANSMEMBRANE_TRANSPORT	GOBP_INORGANIC_ION_TRANSMEMBRANE_TRANSPORT	4/50	19/390	0.216098	0.216098	0.999969	PDPK1/KCNE1/CDK5/WNK4	4
Adenoviridae	GOBP_MITOTIC_CELL_CYCLE_CHECKPOINT_SIGNALING	GOBP_MITOTIC_CELL_CYCLE_CHECKPOINT_SIGNALING	4/50	19/390	0.216098	0.216098	0.999969	TAOK3/TAOK2/TAOK1/TTK	4
Adenoviridae	GOBP_ANIMAL_ORGAN_MORPHOGENESIS	GOBP_ANIMAL_ORGAN_MORPHOGENESIS	9/50	53/390	0.220294	0.220294	0.999969	MYO3B/LRRK2/MYO3A/HIPK1/PRKCI/MYLK/MAPK3/NEK8/WNK4	9
Adenoviridae	GOBP_CELL_SUBSTRATE_JUNCTION_ORGANIZATION	GOBP_CELL_SUBSTRATE_JUNCTION_ORGANIZATION	3/50	13/390	0.225105	0.225105	0.999969	MAP4K4/TAOK2/ROCK2	3
Adenoviridae	GOBP_ENERGY_DERIVATION_BY_OXIDATION_OF_ORGANIC_COMPOUNDS	GOBP_ENERGY_DERIVATION_BY_OXIDATION_OF_ORGANIC_COMPOUNDS	3/50	13/390	0.225105	0.225105	0.999969	DYRK2/PINK1/GCK	3
Adenoviridae	GOBP_EPITHELIAL_CELL_DEVELOPMENT	GOBP_EPITHELIAL_CELL_DEVELOPMENT	3/50	13/390	0.225105	0.225105	0.999969	PDPK1/CDK6/ROCK2	3
Adenoviridae	GOBP_FOCAL_ADHESION_ASSEMBLY	GOBP_FOCAL_ADHESION_ASSEMBLY	3/50	13/390	0.225105	0.225105	0.999969	MAP4K4/TAOK2/ROCK2	3
Adenoviridae	GOBP_NUCLEOBASE_CONTAINING_SMALL_MOLECULE_METABOLIC_PROCESS	GOBP_NUCLEOBASE_CONTAINING_SMALL_MOLECULE_METABOLIC_PROCESS	3/50	13/390	0.225105	0.225105	0.999969	LRRK2/PINK1/GCK	3
Adenoviridae	GOBP_REGULATION_OF_CARBOHYDRATE_BIOSYNTHETIC_PROCESS	GOBP_REGULATION_OF_CARBOHYDRATE_BIOSYNTHETIC_PROCESS	3/50	13/390	0.225105	0.225105	0.999969	DYRK2/STK11/GCK	3
Adenoviridae	GOBP_REGULATION_OF_DENDRITE_DEVELOPMENT	GOBP_REGULATION_OF_DENDRITE_DEVELOPMENT	3/50	13/390	0.225105	0.225105	0.999969	TNIK/STK11/ALK	3
Adenoviridae	GOBP_REGULATION_OF_GENERATION_OF_PRECURSOR_METABOLITES_AND_ENERGY	GOBP_REGULATION_OF_GENERATION_OF_PRECURSOR_METABOLITES_AND_ENERGY	3/50	13/390	0.225105	0.225105	0.999969	DYRK2/PINK1/GCK	3
Adenoviridae	GOBP_REGULATION_OF_HISTONE_MODIFICATION	GOBP_REGULATION_OF_HISTONE_MODIFICATION	3/50	13/390	0.225105	0.225105	0.999969	LRRK2/PINK1/MAPK3	3
Adenoviridae	GOBP_RESPONSE_TO_KETONE	GOBP_RESPONSE_TO_KETONE	3/50	13/390	0.225105	0.225105	0.999969	CDK4/MAP4K1/ROCK2	3
Adenoviridae	GOBP_VIRAL_LIFE_CYCLE	GOBP_VIRAL_LIFE_CYCLE	3/50	13/390	0.225105	0.225105	0.999969	EIF2AK2/SRPK1/ROCK2	3
Adenoviridae	GOBP_MITOTIC_CELL_CYCLE	GOBP_MITOTIC_CELL_CYCLE	11/50	68/390	0.233541	0.233541	0.999969	CDK4/HASPIN/TAOK3/PBK/TAOK2/CDK5/CDK6/ROCK2/TAOK1/NEK4/TTK	11
Adenoviridae	GOBP_REGULATION_OF_CATABOLIC_PROCESS	GOBP_REGULATION_OF_CATABOLIC_PROCESS	11/50	68/390	0.233541	0.233541	0.999969	LRRK2/MAPK15/CDK4/STK11/PBK/PINK1/CDK5/ROCK2/GCK/MAPK3/ALK	11
Adenoviridae	GOBP_NEGATIVE_REGULATION_OF_CELL_CYCLE	GOBP_NEGATIVE_REGULATION_OF_CELL_CYCLE	6/50	33/390	0.235615	0.235615	0.999969	TAOK3/TAOK2/CDK5/CDK6/TAOK1/TTK	6
Adenoviridae	GOBP_CELL_CYCLE_PHASE_TRANSITION	GOBP_CELL_CYCLE_PHASE_TRANSITION	9/50	54/390	0.23822	0.23822	0.999969	DYRK3/MAPK15/CDK4/TAOK3/TAOK2/CDK5/CDK6/TAOK1/TTK	9
Adenoviridae	GOBP_RESPONSE_TO_PEPTIDE	GOBP_RESPONSE_TO_PEPTIDE	7/50	40/390	0.238492	0.238492	0.999969	PDPK1/CDK4/STK11/PRKCI/CDK5/ROCK2/GCK	7
Adenoviridae	GOBP_ESTABLISHMENT_OR_MAINTENANCE_OF_CELL_POLARITY	GOBP_ESTABLISHMENT_OR_MAINTENANCE_OF_CELL_POLARITY	4/50	20/390	0.24566	0.24566	0.999969	STK25/STK11/PRKCI/ROCK2	4
Adenoviridae	GOBP_MALE_GAMETE_GENERATION	GOBP_MALE_GAMETE_GENERATION	4/50	20/390	0.24566	0.24566	0.999969	LRRK2/MAK/STK11/SRPK1	4
Adenoviridae	GOBP_NEGATIVE_REGULATION_OF_PHOSPHORUS_METABOLIC_PROCESS	GOBP_NEGATIVE_REGULATION_OF_PHOSPHORUS_METABOLIC_PROCESS	5/50	27/390	0.254935	0.254935	0.999969	PDPK1/LRRK2/HIPK3/PBK/ROCK2	5
Adenoviridae	GOBP_REGULATION_OF_MITOTIC_CELL_CYCLE_PHASE_TRANSITION	GOBP_REGULATION_OF_MITOTIC_CELL_CYCLE_PHASE_TRANSITION	5/50	27/390	0.254935	0.254935	0.999969	CDK4/TAOK3/TAOK2/TAOK1/TTK	5
Adenoviridae	GOBP_RESPONSE_TO_PEPTIDE_HORMONE	GOBP_RESPONSE_TO_PEPTIDE_HORMONE	6/50	34/390	0.258846	0.258846	0.999969	PDPK1/CDK4/STK11/PRKCI/ROCK2/GCK	6
Adenoviridae	GOBP_TRANSMEMBRANE_TRANSPORT	GOBP_TRANSMEMBRANE_TRANSPORT	6/50	34/390	0.258846	0.258846	0.999969	PDPK1/KCNE1/PINK1/PRKCI/CDK5/WNK4	6
Adenoviridae	GOBP_CELL_DIVISION	GOBP_CELL_DIVISION	7/50	41/390	0.259766	0.259766	0.999969	DYRK3/CDK4/NEK1/CDK5/CDK6/ROCK2/NEK4	7
Adenoviridae	GOBP_NERVOUS_SYSTEM_PROCESS	GOBP_NERVOUS_SYSTEM_PROCESS	7/50	41/390	0.259766	0.259766	0.999969	MYO3B/LRRK2/MYO3A/KCNE1/CDK5/ROCK2/MAPK3	7
Adenoviridae	GOBP_POSITIVE_REGULATION_OF_PROTEIN_LOCALIZATION	GOBP_POSITIVE_REGULATION_OF_PROTEIN_LOCALIZATION	7/50	41/390	0.259766	0.259766	0.999969	PDPK1/STK11/PINK1/PRKCI/CDK5/ROCK2/GCK	7
Adenoviridae	GOBP_ENDOCRINE_SYSTEM_DEVELOPMENT	GOBP_ENDOCRINE_SYSTEM_DEVELOPMENT	3/50	14/390	0.261868	0.261868	0.999969	PDPK1/CDK6/MAPK3	3
Adenoviridae	GOBP_GOLGI_ORGANIZATION	GOBP_GOLGI_ORGANIZATION	3/50	14/390	0.261868	0.261868	0.999969	LRRK2/STK25/MAPK3	3
Adenoviridae	GOBP_MAINTENANCE_OF_LOCATION	GOBP_MAINTENANCE_OF_LOCATION	3/50	14/390	0.261868	0.261868	0.999969	PDPK1/PINK1/CDK5	3
Adenoviridae	GOBP_NEGATIVE_REGULATION_OF_CELL_PROJECTION_ORGANIZATION	GOBP_NEGATIVE_REGULATION_OF_CELL_PROJECTION_ORGANIZATION	3/50	14/390	0.261868	0.261868	0.999969	LRRK2/MAK/CDK5	3
Adenoviridae	GOBP_REGULATION_OF_ENDOCYTOSIS	GOBP_REGULATION_OF_ENDOCYTOSIS	3/50	14/390	0.261868	0.261868	0.999969	LRRK2/AAK1/BMP2K	3
Adenoviridae	GOBP_REGULATION_OF_PROTEIN_LOCALIZATION_TO_CELL_PERIPHERY	GOBP_REGULATION_OF_PROTEIN_LOCALIZATION_TO_CELL_PERIPHERY	3/50	14/390	0.261868	0.261868	0.999969	PDPK1/PRKCI/CDK5	3
Adenoviridae	GOBP_ACTIVATION_OF_PROTEIN_KINASE_ACTIVITY	GOBP_ACTIVATION_OF_PROTEIN_KINASE_ACTIVITY	4/50	21/390	0.276115	0.276115	0.999969	PDPK1/STK11/PINK1/TAOK2	4
Adenoviridae	GOBP_NEGATIVE_REGULATION_OF_TRANSPORT	GOBP_NEGATIVE_REGULATION_OF_TRANSPORT	4/50	21/390	0.276115	0.276115	0.999969	LRRK2/KCNE1/CDK5/WNK4	4
Adenoviridae	GOBP_POSITIVE_REGULATION_OF_AUTOPHAGY	GOBP_POSITIVE_REGULATION_OF_AUTOPHAGY	4/50	21/390	0.276115	0.276115	0.999969	LRRK2/STK11/PINK1/MAPK3	4
Adenoviridae	GOBP_POSITIVE_REGULATION_OF_CELL_CYCLE_PROCESS	GOBP_POSITIVE_REGULATION_OF_CELL_CYCLE_PROCESS	4/50	21/390	0.276115	0.276115	0.999969	DYRK3/MAPK15/CDK4/ROCK2	4
Adenoviridae	GOBP_REGULATION_OF_ORGANELLE_ASSEMBLY	GOBP_REGULATION_OF_ORGANELLE_ASSEMBLY	4/50	21/390	0.276115	0.276115	0.999969	LRRK2/MAPK15/MAK/PINK1	4
Adenoviridae	GOBP_CELLULAR_RESPONSE_TO_ABIOTIC_STIMULUS	GOBP_CELLULAR_RESPONSE_TO_ABIOTIC_STIMULUS	5/50	28/390	0.281505	0.281505	0.999969	STK11/PBK/MAP3K1/MYLK/MAPK3	5
Adenoviridae	GOBP_ENDOCYTOSIS	GOBP_ENDOCYTOSIS	5/50	28/390	0.281505	0.281505	0.999969	LRRK2/AAK1/BMP2K/CDK5/MAPK3	5
Adenoviridae	GOBP_POSITIVE_REGULATION_OF_SIGNALING	GOBP_POSITIVE_REGULATION_OF_SIGNALING	20/50	139/390	0.295019	0.295019	0.999969	LRRK2/AAK1/TNIK/MAP4K1/MAP4K4/TAOK3/EIF2AK2/STK25/STK11/BMP2K/PINK1/TAOK2/PRKCI/CDK5/ROCK2/TAOK1/GCK/MAPK3/ALK/TTK	20
Adenoviridae	GOBP_CELL_CYCLE_PROCESS	GOBP_CELL_CYCLE_PROCESS	12/50	79/390	0.295664	0.295664	0.999969	DYRK3/MAPK15/CDK4/HASPIN/TAOK3/STK11/TAOK2/CDK5/CDK6/ROCK2/TAOK1/TTK	12
Adenoviridae	GOBP_CARBOHYDRATE_BIOSYNTHETIC_PROCESS	GOBP_CARBOHYDRATE_BIOSYNTHETIC_PROCESS	3/50	15/390	0.299396	0.299396	0.999969	DYRK2/STK11/GCK	3
Adenoviridae	GOBP_CILIUM_ORGANIZATION	GOBP_CILIUM_ORGANIZATION	3/50	15/390	0.299396	0.299396	0.999969	MAPK15/MAK/NEK1	3
Adenoviridae	GOBP_EPITHELIAL_CELL_APOPTOTIC_PROCESS	GOBP_EPITHELIAL_CELL_APOPTOTIC_PROCESS	3/50	15/390	0.299396	0.299396	0.999969	PDPK1/HIPK1/PRKCI	3
Adenoviridae	GOBP_GENERATION_OF_PRECURSOR_METABOLITES_AND_ENERGY	GOBP_GENERATION_OF_PRECURSOR_METABOLITES_AND_ENERGY	3/50	15/390	0.299396	0.299396	0.999969	DYRK2/PINK1/GCK	3
Adenoviridae	GOBP_POSITIVE_REGULATION_OF_PROTEIN_LOCALIZATION_TO_MEMBRANE	GOBP_POSITIVE_REGULATION_OF_PROTEIN_LOCALIZATION_TO_MEMBRANE	3/50	15/390	0.299396	0.299396	0.999969	PDPK1/PRKCI/CDK5	3
Adenoviridae	GOBP_REGULATED_EXOCYTOSIS	GOBP_REGULATED_EXOCYTOSIS	3/50	15/390	0.299396	0.299396	0.999969	PDPK1/LRRK2/CDK5	3
Adenoviridae	GOBP_RESPONSE_TO_TUMOR_NECROSIS_FACTOR	GOBP_RESPONSE_TO_TUMOR_NECROSIS_FACTOR	3/50	15/390	0.299396	0.299396	0.999969	HIPK1/MAP4K3/MAPK3	3
Adenoviridae	GOBP_RESPONSE_TO_UV	GOBP_RESPONSE_TO_UV	3/50	15/390	0.299396	0.299396	0.999969	STK11/MAP4K3/PBK	3
Adenoviridae	GOBP_NITROGEN_COMPOUND_TRANSPORT	GOBP_NITROGEN_COMPOUND_TRANSPORT	8/50	50/390	0.299838	0.299838	0.999969	LRRK2/MAPK15/KCNE1/PINK1/TAOK2/PRKCI/CDK5/GCK	8
Adenoviridae	GOBP_RESPONSE_TO_ORGANIC_CYCLIC_COMPOUND	GOBP_RESPONSE_TO_ORGANIC_CYCLIC_COMPOUND	7/50	43/390	0.303959	0.303959	0.999969	LRRK2/CDK4/KCNE1/CDK5/ROCK2/MAPK3/ALK	7
Adenoviridae	GOBP_REGULATION_OF_CELL_DEVELOPMENT	GOBP_REGULATION_OF_CELL_DEVELOPMENT	6/50	36/390	0.307112	0.307112	0.999969	LRRK2/STK25/STK11/PRKCI/CDK5/ROCK2	6
Adenoviridae	GOBP_CALCIUM_ION_TRANSPORT	GOBP_CALCIUM_ION_TRANSPORT	4/50	22/390	0.307216	0.307216	0.999969	PDPK1/CDK5/MYLK/GCK	4
Adenoviridae	GOBP_CELL_CYCLE_CHECKPOINT_SIGNALING	GOBP_CELL_CYCLE_CHECKPOINT_SIGNALING	4/50	22/390	0.307216	0.307216	0.999969	TAOK3/TAOK2/TAOK1/TTK	4
Adenoviridae	GOBP_EMBRYONIC_ORGAN_DEVELOPMENT	GOBP_EMBRYONIC_ORGAN_DEVELOPMENT	4/50	22/390	0.307216	0.307216	0.999969	MYO3B/MYO3A/HIPK1/MAPK3	4
Adenoviridae	GOBP_GLIOGENESIS	GOBP_GLIOGENESIS	4/50	22/390	0.307216	0.307216	0.999969	PRKCI/CDK5/CDK6/MAPK3	4
Adenoviridae	GOBP_MRNA_METABOLIC_PROCESS	GOBP_MRNA_METABOLIC_PROCESS	4/50	22/390	0.307216	0.307216	0.999969	HIPK3/SRPK1/CDK12/ROCK2	4
Adenoviridae	GOBP_NEGATIVE_REGULATION_OF_CATABOLIC_PROCESS	GOBP_NEGATIVE_REGULATION_OF_CATABOLIC_PROCESS	4/50	22/390	0.307216	0.307216	0.999969	LRRK2/PBK/PINK1/ALK	4
Adenoviridae	GOBP_NEGATIVE_REGULATION_OF_MITOTIC_CELL_CYCLE	GOBP_NEGATIVE_REGULATION_OF_MITOTIC_CELL_CYCLE	4/50	22/390	0.307216	0.307216	0.999969	TAOK3/TAOK2/TAOK1/TTK	4
Adenoviridae	GOBP_NEGATIVE_REGULATION_OF_PHOSPHORYLATION	GOBP_NEGATIVE_REGULATION_OF_PHOSPHORYLATION	4/50	22/390	0.307216	0.307216	0.999969	PDPK1/LRRK2/HIPK3/PBK	4
Adenoviridae	GOBP_REGULATION_OF_INTRACELLULAR_PROTEIN_TRANSPORT	GOBP_REGULATION_OF_INTRACELLULAR_PROTEIN_TRANSPORT	4/50	22/390	0.307216	0.307216	0.999969	LRRK2/KCNE1/PINK1/CDK5	4
Adenoviridae	GOBP_REGULATION_OF_MICROTUBULE_BASED_PROCESS	GOBP_REGULATION_OF_MICROTUBULE_BASED_PROCESS	4/50	22/390	0.307216	0.307216	0.999969	MAPK15/STK11/ROCK2/TAOK1	4
Adenoviridae	GOBP_CELLULAR_COMPONENT_DISASSEMBLY	GOBP_CELLULAR_COMPONENT_DISASSEMBLY	5/50	29/390	0.30865	0.30865	0.999969	DYRK3/MAP4K4/PINK1/CDK5/TAOK1	5
Adenoviridae	GOBP_MITOTIC_CELL_CYCLE_PROCESS	GOBP_MITOTIC_CELL_CYCLE_PROCESS	9/50	58/390	0.314899	0.314899	0.999969	CDK4/HASPIN/TAOK3/TAOK2/CDK5/CDK6/ROCK2/TAOK1/TTK	9
Adenoviridae	GOBP_MITOTIC_CELL_CYCLE_PHASE_TRANSITION	GOBP_MITOTIC_CELL_CYCLE_PHASE_TRANSITION	7/50	44/390	0.326707	0.326707	0.999969	CDK4/TAOK3/TAOK2/CDK5/CDK6/TAOK1/TTK	7
Adenoviridae	GOBP_SECRETION	GOBP_SECRETION	7/50	44/390	0.326707	0.326707	0.999969	PDPK1/LRRK2/PINK1/PRKCI/CDK5/GCK/WNK4	7
Adenoviridae	GOBP_CELLULAR_RESPONSE_TO_PEPTIDE	GOBP_CELLULAR_RESPONSE_TO_PEPTIDE	6/50	37/390	0.331922	0.331922	0.999969	PDPK1/CDK4/PRKCI/CDK5/ROCK2/GCK	6
Adenoviridae	GOBP_EXPORT_FROM_CELL	GOBP_EXPORT_FROM_CELL	6/50	37/390	0.331922	0.331922	0.999969	PDPK1/LRRK2/KCNE1/PINK1/CDK5/GCK	6
Adenoviridae	GOBP_REGULATION_OF_AUTOPHAGY	GOBP_REGULATION_OF_AUTOPHAGY	6/50	37/390	0.331922	0.331922	0.999969	LRRK2/MAPK15/STK11/PINK1/CDK5/MAPK3	6
Adenoviridae	GOBP_CELL_SUBSTRATE_ADHESION	GOBP_CELL_SUBSTRATE_ADHESION	5/50	30/390	0.336213	0.336213	0.999969	MAP4K4/TAOK2/CDK5/CDK6/ROCK2	5
Adenoviridae	GOBP_ION_HOMEOSTASIS	GOBP_ION_HOMEOSTASIS	5/50	30/390	0.336213	0.336213	0.999969	PDPK1/LRRK2/CDK5/MAPK3/WNK4	5
Adenoviridae	GOBP_CELL_DEATH_IN_RESPONSE_TO_OXIDATIVE_STRESS	GOBP_CELL_DEATH_IN_RESPONSE_TO_OXIDATIVE_STRESS	3/50	16/390	0.33727	0.33727	0.999969	LRRK2/STK25/PINK1	3
Adenoviridae	GOBP_MITOTIC_DNA_INTEGRITY_CHECKPOINT_SIGNALING	GOBP_MITOTIC_DNA_INTEGRITY_CHECKPOINT_SIGNALING	3/50	16/390	0.33727	0.33727	0.999969	TAOK3/TAOK2/TAOK1	3
Adenoviridae	GOBP_MUSCLE_CONTRACTION	GOBP_MUSCLE_CONTRACTION	3/50	16/390	0.33727	0.33727	0.999969	KCNE1/ROCK2/MYLK	3
Adenoviridae	GOBP_PROTEIN_MODIFICATION_BY_SMALL_PROTEIN_CONJUGATION	GOBP_PROTEIN_MODIFICATION_BY_SMALL_PROTEIN_CONJUGATION	3/50	16/390	0.33727	0.33727	0.999969	LRRK2/PINK1/CDK5	3
Adenoviridae	GOBP_REGULATION_OF_PROTEIN_MODIFICATION_BY_SMALL_PROTEIN_CONJUGATION_OR_REMOVAL	GOBP_REGULATION_OF_PROTEIN_MODIFICATION_BY_SMALL_PROTEIN_CONJUGATION_OR_REMOVAL	3/50	16/390	0.33727	0.33727	0.999969	LRRK2/PINK1/CDK5	3
Adenoviridae	GOBP_TOR_SIGNALING	GOBP_TOR_SIGNALING	3/50	16/390	0.33727	0.33727	0.999969	DYRK3/STK11/PINK1	3
Adenoviridae	GOBP_POSITIVE_REGULATION_OF_MAPK_CASCADE	GOBP_POSITIVE_REGULATION_OF_MAPK_CASCADE	11/50	74/390	0.338696	0.338696	0.999969	LRRK2/TNIK/MAP4K1/TAOK3/EIF2AK2/STK25/TAOK2/ROCK2/TAOK1/MAPK3/ALK	11
Adenoviridae	GOBP_CELLULAR_RESPONSE_TO_INSULIN_STIMULUS	GOBP_CELLULAR_RESPONSE_TO_INSULIN_STIMULUS	4/50	23/390	0.338727	0.338727	0.999969	PDPK1/CDK4/PRKCI/GCK	4
Adenoviridae	GOBP_FOREBRAIN_DEVELOPMENT	GOBP_FOREBRAIN_DEVELOPMENT	4/50	23/390	0.338727	0.338727	0.999969	LRRK2/CDK5/CDK6/ALK	4
Adenoviridae	GOBP_RESPONSE_TO_LIGHT_STIMULUS	GOBP_RESPONSE_TO_LIGHT_STIMULUS	4/50	23/390	0.338727	0.338727	0.999969	STK11/MAP4K3/PBK/CDK5	4
Adenoviridae	GOBP_RESPONSE_TO_TRANSFORMING_GROWTH_FACTOR_BETA	GOBP_RESPONSE_TO_TRANSFORMING_GROWTH_FACTOR_BETA	4/50	23/390	0.338727	0.338727	0.999969	PDPK1/STK16/STK11/ROCK2	4
Adenoviridae	GOBP_ACTIN_FILAMENT_BASED_PROCESS	GOBP_ACTIN_FILAMENT_BASED_PROCESS	8/50	52/390	0.34242	0.34242	0.999969	PDPK1/TNIK/KCNE1/TAOK2/PRKCI/CDK5/ROCK2/TAOK1	8
Adenoviridae	GOBP_REGULATION_OF_CELL_CYCLE_PROCESS	GOBP_REGULATION_OF_CELL_CYCLE_PROCESS	8/50	52/390	0.34242	0.34242	0.999969	DYRK3/MAPK15/CDK4/TAOK3/TAOK2/ROCK2/TAOK1/TTK	8
Adenoviridae	GOBP_ESTABLISHMENT_OF_PROTEIN_LOCALIZATION	GOBP_ESTABLISHMENT_OF_PROTEIN_LOCALIZATION	7/50	45/390	0.349773	0.349773	0.999969	LRRK2/KCNE1/PINK1/TAOK2/PRKCI/CDK5/GCK	7
Adenoviridae	GOBP_CELL_PART_MORPHOGENESIS	GOBP_CELL_PART_MORPHOGENESIS	9/50	60/390	0.355454	0.355454	0.999969	LRRK2/TNIK/MAP4K4/TAOK3/STK25/STK11/TAOK2/CDK5/TAOK1	9
Adenoviridae	GOBP_REGULATION_OF_CELL_CYCLE	GOBP_REGULATION_OF_CELL_CYCLE	13/50	90/390	0.357009	0.357009	0.999969	DYRK3/MOK/MAPK15/CDK4/TAOK3/STK11/CDK12/TAOK2/CDK5/CDK6/ROCK2/TAOK1/TTK	13
Adenoviridae	GOBP_CELLULAR_RESPONSE_TO_PEPTIDE_HORMONE_STIMULUS	GOBP_CELLULAR_RESPONSE_TO_PEPTIDE_HORMONE_STIMULUS	5/50	31/390	0.364042	0.364042	0.999969	PDPK1/CDK4/PRKCI/ROCK2/GCK	5
Adenoviridae	GOBP_EMBRYONIC_MORPHOGENESIS	GOBP_EMBRYONIC_MORPHOGENESIS	5/50	31/390	0.364042	0.364042	0.999969	MYO3B/MYO3A/HIPK1/ROCK2/MAPK3	5
Adenoviridae	GOBP_REGULATION_OF_ESTABLISHMENT_OF_PROTEIN_LOCALIZATION	GOBP_REGULATION_OF_ESTABLISHMENT_OF_PROTEIN_LOCALIZATION	5/50	31/390	0.364042	0.364042	0.999969	LRRK2/KCNE1/PINK1/CDK5/GCK	5
Adenoviridae	GOBP_SENSORY_ORGAN_DEVELOPMENT	GOBP_SENSORY_ORGAN_DEVELOPMENT	5/50	31/390	0.364042	0.364042	0.999969	MYO3B/MYO3A/HIPK1/PRKCI/MAPK3	5
Adenoviridae	GOBP_REGULATION_OF_ANATOMICAL_STRUCTURE_MORPHOGENESIS	GOBP_REGULATION_OF_ANATOMICAL_STRUCTURE_MORPHOGENESIS	10/50	68/390	0.36655	0.36655	0.999969	PDPK1/LRRK2/TNIK/STK25/STK11/HIPK1/PINK1/TAOK2/CDK5/ROCK2	10
Adenoviridae	GOBP_REGULATION_OF_CELLULAR_LOCALIZATION	GOBP_REGULATION_OF_CELLULAR_LOCALIZATION	10/50	68/390	0.36655	0.36655	0.999969	PDPK1/LRRK2/MAPK15/STK11/KCNE1/PINK1/PRKCI/CDK5/ROCK2/MAPK3	10
Adenoviridae	GOBP_MEMBRANE_ORGANIZATION	GOBP_MEMBRANE_ORGANIZATION	4/50	24/390	0.370422	0.370422	0.999969	AAK1/MAPK15/PINK1/PRKCI	4
Adenoviridae	GOBP_REGULATION_OF_NEUROGENESIS	GOBP_REGULATION_OF_NEUROGENESIS	4/50	24/390	0.370422	0.370422	0.999969	STK25/STK11/PRKCI/CDK5	4
Adenoviridae	GOBP_SIGNAL_RELEASE	GOBP_SIGNAL_RELEASE	4/50	24/390	0.370422	0.370422	0.999969	LRRK2/PINK1/CDK5/GCK	4
Adenoviridae	GOBP_SIGNAL_TRANSDUCTION_BY_P53_CLASS_MEDIATOR	GOBP_SIGNAL_TRANSDUCTION_BY_P53_CLASS_MEDIATOR	4/50	24/390	0.370422	0.370422	0.999969	DYRK3/DYRK2/STK11/HIPK1	4
Adenoviridae	GOBP_TRANSMEMBRANE_RECEPTOR_PROTEIN_SERINE_THREONINE_KINASE_SIGNALING_PATHWAY	GOBP_TRANSMEMBRANE_RECEPTOR_PROTEIN_SERINE_THREONINE_KINASE_SIGNALING_PATHWAY	4/50	24/390	0.370422	0.370422	0.999969	PDPK1/STK11/MAPK3/TTK	4
Adenoviridae	GOBP_CELLULAR_CARBOHYDRATE_BIOSYNTHETIC_PROCESS	GOBP_CELLULAR_CARBOHYDRATE_BIOSYNTHETIC_PROCESS	2/50	10/390	0.374228	0.374228	0.999969	DYRK2/GCK	2
Adenoviridae	GOBP_CELLULAR_GLUCAN_METABOLIC_PROCESS	GOBP_CELLULAR_GLUCAN_METABOLIC_PROCESS	2/50	10/390	0.374228	0.374228	0.999969	DYRK2/GCK	2
Adenoviridae	GOBP_CHROMOSOME_SEPARATION	GOBP_CHROMOSOME_SEPARATION	2/50	10/390	0.374228	0.374228	0.999969	MAPK15/TTK	2
Adenoviridae	GOBP_GLUCAN_BIOSYNTHETIC_PROCESS	GOBP_GLUCAN_BIOSYNTHETIC_PROCESS	2/50	10/390	0.374228	0.374228	0.999969	DYRK2/GCK	2
Adenoviridae	GOBP_INTRINSIC_APOPTOTIC_SIGNALING_PATHWAY_IN_RESPONSE_TO_OXIDATIVE_STRESS	GOBP_INTRINSIC_APOPTOTIC_SIGNALING_PATHWAY_IN_RESPONSE_TO_OXIDATIVE_STRESS	2/50	10/390	0.374228	0.374228	0.999969	STK25/PINK1	2
Adenoviridae	GOBP_MACROMOLECULE_DEACYLATION	GOBP_MACROMOLECULE_DEACYLATION	2/50	10/390	0.374228	0.374228	0.999969	LRRK2/PINK1	2
Adenoviridae	GOBP_NEGATIVE_REGULATION_OF_CELLULAR_AMIDE_METABOLIC_PROCESS	GOBP_NEGATIVE_REGULATION_OF_CELLULAR_AMIDE_METABOLIC_PROCESS	2/50	10/390	0.374228	0.374228	0.999969	EIF2AK2/ROCK2	2
Adenoviridae	GOBP_NIK_NF_KAPPAB_SIGNALING	GOBP_NIK_NF_KAPPAB_SIGNALING	2/50	10/390	0.374228	0.374228	0.999969	EIF2AK2/ALK	2
Adenoviridae	GOBP_POLYSACCHARIDE_BIOSYNTHETIC_PROCESS	GOBP_POLYSACCHARIDE_BIOSYNTHETIC_PROCESS	2/50	10/390	0.374228	0.374228	0.999969	DYRK2/GCK	2
Adenoviridae	GOBP_POLYSACCHARIDE_METABOLIC_PROCESS	GOBP_POLYSACCHARIDE_METABOLIC_PROCESS	2/50	10/390	0.374228	0.374228	0.999969	DYRK2/GCK	2
Adenoviridae	GOBP_POSITIVE_REGULATION_OF_CELL_MATRIX_ADHESION	GOBP_POSITIVE_REGULATION_OF_CELL_MATRIX_ADHESION	2/50	10/390	0.374228	0.374228	0.999969	MAP4K4/CDK6	2
Adenoviridae	GOBP_POSITIVE_REGULATION_OF_PROTEIN_LOCALIZATION_TO_CELL_PERIPHERY	GOBP_POSITIVE_REGULATION_OF_PROTEIN_LOCALIZATION_TO_CELL_PERIPHERY	2/50	10/390	0.374228	0.374228	0.999969	PDPK1/PRKCI	2
Adenoviridae	GOBP_PROTEIN_ACETYLATION	GOBP_PROTEIN_ACETYLATION	2/50	10/390	0.374228	0.374228	0.999969	TAOK1/MAPK3	2
Adenoviridae	GOBP_PROTEIN_ACYLATION	GOBP_PROTEIN_ACYLATION	2/50	10/390	0.374228	0.374228	0.999969	TAOK1/MAPK3	2
Adenoviridae	GOBP_PROTEIN_STABILIZATION	GOBP_PROTEIN_STABILIZATION	2/50	10/390	0.374228	0.374228	0.999969	AAK1/PINK1	2
Adenoviridae	GOBP_RECEPTOR_MEDIATED_ENDOCYTOSIS	GOBP_RECEPTOR_MEDIATED_ENDOCYTOSIS	2/50	10/390	0.374228	0.374228	0.999969	AAK1/BMP2K	2
Adenoviridae	GOBP_REGULATION_OF_CALCIUM_ION_TRANSMEMBRANE_TRANSPORT	GOBP_REGULATION_OF_CALCIUM_ION_TRANSMEMBRANE_TRANSPORT	2/50	10/390	0.374228	0.374228	0.999969	PDPK1/CDK5	2
Adenoviridae	GOBP_REGULATION_OF_CHROMOSOME_SEGREGATION	GOBP_REGULATION_OF_CHROMOSOME_SEGREGATION	2/50	10/390	0.374228	0.374228	0.999969	MAPK15/TTK	2
Adenoviridae	GOBP_REGULATION_OF_CHROMOSOME_SEPARATION	GOBP_REGULATION_OF_CHROMOSOME_SEPARATION	2/50	10/390	0.374228	0.374228	0.999969	MAPK15/TTK	2
Adenoviridae	GOBP_REGULATION_OF_EPITHELIAL_CELL_APOPTOTIC_PROCESS	GOBP_REGULATION_OF_EPITHELIAL_CELL_APOPTOTIC_PROCESS	2/50	10/390	0.374228	0.374228	0.999969	PDPK1/PRKCI	2
Adenoviridae	GOBP_REGULATION_OF_MITOCHONDRION_ORGANIZATION	GOBP_REGULATION_OF_MITOCHONDRION_ORGANIZATION	2/50	10/390	0.374228	0.374228	0.999969	LRRK2/PINK1	2
Adenoviridae	GOBP_REGULATION_OF_NEURON_DIFFERENTIATION	GOBP_REGULATION_OF_NEURON_DIFFERENTIATION	2/50	10/390	0.374228	0.374228	0.999969	LRRK2/ALK	2
Adenoviridae	GOBP_REGULATION_OF_PROTEIN_DEACETYLATION	GOBP_REGULATION_OF_PROTEIN_DEACETYLATION	2/50	10/390	0.374228	0.374228	0.999969	LRRK2/PINK1	2
Adenoviridae	GOBP_REGULATION_OF_TELOMERE_CAPPING	GOBP_REGULATION_OF_TELOMERE_CAPPING	2/50	10/390	0.374228	0.374228	0.999969	MAPK15/MAPK3	2
Adenoviridae	GOBP_REGULATION_OF_TOR_SIGNALING	GOBP_REGULATION_OF_TOR_SIGNALING	2/50	10/390	0.374228	0.374228	0.999969	DYRK3/STK11	2
Adenoviridae	GOBP_RESPONSE_TO_ENDOPLASMIC_RETICULUM_STRESS	GOBP_RESPONSE_TO_ENDOPLASMIC_RETICULUM_STRESS	2/50	10/390	0.374228	0.374228	0.999969	LRRK2/EIF2AK2	2
Adenoviridae	GOBP_CARBOHYDRATE_DERIVATIVE_METABOLIC_PROCESS	GOBP_CARBOHYDRATE_DERIVATIVE_METABOLIC_PROCESS	3/50	17/390	0.375116	0.375116	0.999969	LRRK2/PINK1/GCK	3
Adenoviridae	GOBP_CELL_CELL_JUNCTION_ORGANIZATION	GOBP_CELL_CELL_JUNCTION_ORGANIZATION	3/50	17/390	0.375116	0.375116	0.999969	HIPK1/PRKCI/ROCK2	3
Adenoviridae	GOBP_CELLULAR_RESPONSE_TO_HYDROGEN_PEROXIDE	GOBP_CELLULAR_RESPONSE_TO_HYDROGEN_PEROXIDE	3/50	17/390	0.375116	0.375116	0.999969	LRRK2/STK25/PINK1	3
Adenoviridae	GOBP_ESTABLISHMENT_OF_CELL_POLARITY	GOBP_ESTABLISHMENT_OF_CELL_POLARITY	3/50	17/390	0.375116	0.375116	0.999969	STK11/PRKCI/ROCK2	3
Adenoviridae	GOBP_NEGATIVE_REGULATION_OF_PROTEOLYSIS	GOBP_NEGATIVE_REGULATION_OF_PROTEOLYSIS	3/50	17/390	0.375116	0.375116	0.999969	LRRK2/PBK/CDK5	3
Adenoviridae	GOBP_ORGANOPHOSPHATE_METABOLIC_PROCESS	GOBP_ORGANOPHOSPHATE_METABOLIC_PROCESS	3/50	17/390	0.375116	0.375116	0.999969	LRRK2/PINK1/GCK	3
Adenoviridae	GOBP_PROTEIN_MODIFICATION_BY_SMALL_PROTEIN_CONJUGATION_OR_REMOVAL	GOBP_PROTEIN_MODIFICATION_BY_SMALL_PROTEIN_CONJUGATION_OR_REMOVAL	3/50	17/390	0.375116	0.375116	0.999969	LRRK2/PINK1/CDK5	3
Adenoviridae	GOBP_REGULATION_OF_CALCIUM_ION_TRANSPORT	GOBP_REGULATION_OF_CALCIUM_ION_TRANSPORT	3/50	17/390	0.375116	0.375116	0.999969	PDPK1/CDK5/MYLK	3
Adenoviridae	GOBP_REGULATION_OF_CELL_MATRIX_ADHESION	GOBP_REGULATION_OF_CELL_MATRIX_ADHESION	3/50	17/390	0.375116	0.375116	0.999969	MAP4K4/CDK6/ROCK2	3
Adenoviridae	GOBP_REGULATION_OF_PROTEASOMAL_PROTEIN_CATABOLIC_PROCESS	GOBP_REGULATION_OF_PROTEASOMAL_PROTEIN_CATABOLIC_PROCESS	3/50	17/390	0.375116	0.375116	0.999969	LRRK2/PBK/PINK1	3
Adenoviridae	GOBP_REGULATION_OF_PROTEIN_STABILITY	GOBP_REGULATION_OF_PROTEIN_STABILITY	3/50	17/390	0.375116	0.375116	0.999969	LRRK2/AAK1/PINK1	3
Adenoviridae	GOBP_REGULATION_OF_TRANSMEMBRANE_RECEPTOR_PROTEIN_SERINE_THREONINE_KINASE_SIGNALING_PATHWAY	GOBP_REGULATION_OF_TRANSMEMBRANE_RECEPTOR_PROTEIN_SERINE_THREONINE_KINASE_SIGNALING_PATHWAY	3/50	17/390	0.375116	0.375116	0.999969	PDPK1/STK11/TTK	3
Adenoviridae	GOBP_PROCESS_UTILIZING_AUTOPHAGIC_MECHANISM	GOBP_PROCESS_UTILIZING_AUTOPHAGIC_MECHANISM	6/50	39/390	0.382333	0.382333	0.999969	LRRK2/MAPK15/STK11/PINK1/CDK5/MAPK3	6
Adenoviridae	GOBP_RESPONSE_TO_ABIOTIC_STIMULUS	GOBP_RESPONSE_TO_ABIOTIC_STIMULUS	10/50	69/390	0.386294	0.386294	0.999969	PDPK1/STK11/MAP4K3/PBK/PINK1/CDK5/ROCK2/MAP3K1/MYLK/MAPK3	10
Adenoviridae	GOBP_CELL_PROJECTION_ORGANIZATION	GOBP_CELL_PROJECTION_ORGANIZATION	15/50	107/390	0.388629	0.388629	0.999969	LRRK2/MAPK15/TNIK/MAP4K4/TAOK3/MAK/STK25/STK11/TAOK2/PRKCI/NEK1/CDK5/TAOK1/MYLK/ALK	15
Adenoviridae	GOBP_CELL_JUNCTION_ASSEMBLY	GOBP_CELL_JUNCTION_ASSEMBLY	5/50	32/390	0.391988	0.391988	0.999969	MAP4K4/HIPK1/TAOK2/CDK5/ROCK2	5
Adenoviridae	GOBP_CHEMICAL_HOMEOSTASIS	GOBP_CHEMICAL_HOMEOSTASIS	7/50	47/390	0.396514	0.396514	0.999969	PDPK1/LRRK2/STK11/CDK5/GCK/MAPK3/WNK4	7
Adenoviridae	GOBP_ENDOMEMBRANE_SYSTEM_ORGANIZATION	GOBP_ENDOMEMBRANE_SYSTEM_ORGANIZATION	4/50	25/390	0.402092	0.402092	0.999969	LRRK2/MAPK15/STK25/MAPK3	4
Adenoviridae	GOBP_NEGATIVE_REGULATION_OF_CELL_CYCLE_PHASE_TRANSITION	GOBP_NEGATIVE_REGULATION_OF_CELL_CYCLE_PHASE_TRANSITION	4/50	25/390	0.402092	0.402092	0.999969	TAOK3/TAOK2/TAOK1/TTK	4
Adenoviridae	GOBP_REGULATION_OF_SMALL_MOLECULE_METABOLIC_PROCESS	GOBP_REGULATION_OF_SMALL_MOLECULE_METABOLIC_PROCESS	4/50	25/390	0.402092	0.402092	0.999969	DYRK2/STK11/PINK1/GCK	4
Adenoviridae	GOBP_SIGNAL_TRANSDUCTION_IN_RESPONSE_TO_DNA_DAMAGE	GOBP_SIGNAL_TRANSDUCTION_IN_RESPONSE_TO_DNA_DAMAGE	4/50	25/390	0.402092	0.402092	0.999969	DYRK3/TAOK3/TAOK2/TAOK1	4
Adenoviridae	GOBP_NEGATIVE_REGULATION_OF_DEVELOPMENTAL_PROCESS	GOBP_NEGATIVE_REGULATION_OF_DEVELOPMENTAL_PROCESS	6/50	40/390	0.407717	0.407717	0.999969	STK11/CDK12/PINK1/CDK5/CDK6/ROCK2	6
Adenoviridae	GOBP_PROTEIN_AUTOPHOSPHORYLATION	GOBP_PROTEIN_AUTOPHOSPHORYLATION	22/50	162/390	0.408851	0.408851	0.999969	PDPK1/LRRK2/AAK1/STK16/MAPK15/TNIK/MAP4K1/MYO3A/TAOK3/EIF2AK2/MAK/STK25/STK11/CDK12/PINK1/STK10/TAOK2/CDK5/TAOK1/MAPK3/ALK/TTK	22
Adenoviridae	GOBP_CALCIUM_MEDIATED_SIGNALING	GOBP_CALCIUM_MEDIATED_SIGNALING	3/50	18/390	0.412603	0.412603	0.999969	PDPK1/LRRK2/DYRK2	3
Adenoviridae	GOBP_EXOCYTOSIS	GOBP_EXOCYTOSIS	3/50	18/390	0.412603	0.412603	0.999969	PDPK1/LRRK2/CDK5	3
Adenoviridae	GOBP_GLIAL_CELL_DIFFERENTIATION	GOBP_GLIAL_CELL_DIFFERENTIATION	3/50	18/390	0.412603	0.412603	0.999969	CDK5/CDK6/MAPK3	3
Adenoviridae	GOBP_MITOCHONDRION_ORGANIZATION	GOBP_MITOCHONDRION_ORGANIZATION	3/50	18/390	0.412603	0.412603	0.999969	LRRK2/PINK1/CDK5	3
Adenoviridae	GOBP_NEGATIVE_REGULATION_OF_CELLULAR_CATABOLIC_PROCESS	GOBP_NEGATIVE_REGULATION_OF_CELLULAR_CATABOLIC_PROCESS	3/50	18/390	0.412603	0.412603	0.999969	LRRK2/PBK/PINK1	3
Adenoviridae	GOBP_POSITIVE_REGULATION_OF_NEUROGENESIS	GOBP_POSITIVE_REGULATION_OF_NEUROGENESIS	3/50	18/390	0.412603	0.412603	0.999969	STK25/STK11/PRKCI	3
Adenoviridae	GOBP_PROTEASOMAL_PROTEIN_CATABOLIC_PROCESS	GOBP_PROTEASOMAL_PROTEIN_CATABOLIC_PROCESS	3/50	18/390	0.412603	0.412603	0.999969	LRRK2/PBK/PINK1	3
Adenoviridae	GOBP_REGULATION_OF_GLUCOSE_METABOLIC_PROCESS	GOBP_REGULATION_OF_GLUCOSE_METABOLIC_PROCESS	3/50	18/390	0.412603	0.412603	0.999969	DYRK2/STK11/GCK	3
Adenoviridae	GOBP_UROGENITAL_SYSTEM_DEVELOPMENT	GOBP_UROGENITAL_SYSTEM_DEVELOPMENT	3/50	18/390	0.412603	0.412603	0.999969	LRRK2/STK11/WNK4	3
Adenoviridae	GOBP_VIRAL_PROCESS	GOBP_VIRAL_PROCESS	3/50	18/390	0.412603	0.412603	0.999969	EIF2AK2/SRPK1/ROCK2	3
Adenoviridae	GOBP_REGULATION_OF_INTRACELLULAR_SIGNAL_TRANSDUCTION	GOBP_REGULATION_OF_INTRACELLULAR_SIGNAL_TRANSDUCTION	20/50	147/390	0.415544	0.415544	0.999969	PDPK1/DYRK3/LRRK2/DYRK2/TNIK/MAP4K1/MAP4K4/TAOK3/HIPK3/EIF2AK2/STK25/STK11/PBK/PINK1/TAOK2/ROCK2/TAOK1/MAPK3/ALK/NEK8	20
Adenoviridae	GOBP_CELLULAR_COMPONENT_MORPHOGENESIS	GOBP_CELLULAR_COMPONENT_MORPHOGENESIS	9/50	63/390	0.417744	0.417744	0.999969	LRRK2/TNIK/MAP4K4/TAOK3/STK25/STK11/TAOK2/CDK5/TAOK1	9
Adenoviridae	GOBP_REGULATION_OF_CELL_PROJECTION_ORGANIZATION	GOBP_REGULATION_OF_CELL_PROJECTION_ORGANIZATION	9/50	63/390	0.417744	0.417744	0.999969	LRRK2/MAPK15/TNIK/MAK/STK25/STK11/PRKCI/CDK5/ALK	9
Adenoviridae	GOBP_GAMETE_GENERATION	GOBP_GAMETE_GENERATION	5/50	33/390	0.419911	0.419911	0.999969	LRRK2/MAK/STK11/SRPK1/TTK	5
Adenoviridae	GOBP_SMALL_MOLECULE_METABOLIC_PROCESS	GOBP_SMALL_MOLECULE_METABOLIC_PROCESS	5/50	33/390	0.419911	0.419911	0.999969	LRRK2/DYRK2/STK11/PINK1/GCK	5
Adenoviridae	GOBP_CELL_JUNCTION_ORGANIZATION	GOBP_CELL_JUNCTION_ORGANIZATION	7/50	48/390	0.420018	0.420018	0.999969	LRRK2/MAP4K4/HIPK1/TAOK2/PRKCI/CDK5/ROCK2	7
Adenoviridae	GOBP_CELL_CELL_JUNCTION_ASSEMBLY	GOBP_CELL_CELL_JUNCTION_ASSEMBLY	2/50	11/390	0.422779	0.422779	0.999969	HIPK1/ROCK2	2
Adenoviridae	GOBP_COLUMNAR_CUBOIDAL_EPITHELIAL_CELL_DIFFERENTIATION	GOBP_COLUMNAR_CUBOIDAL_EPITHELIAL_CELL_DIFFERENTIATION	2/50	11/390	0.422779	0.422779	0.999969	PDPK1/CDK6	2
Adenoviridae	GOBP_ENERGY_RESERVE_METABOLIC_PROCESS	GOBP_ENERGY_RESERVE_METABOLIC_PROCESS	2/50	11/390	0.422779	0.422779	0.999969	DYRK2/GCK	2
Adenoviridae	GOBP_HEMATOPOIETIC_PROGENITOR_CELL_DIFFERENTIATION	GOBP_HEMATOPOIETIC_PROGENITOR_CELL_DIFFERENTIATION	2/50	11/390	0.422779	0.422779	0.999969	EIF2AK2/CDK6	2
Adenoviridae	GOBP_MRNA_PROCESSING	GOBP_MRNA_PROCESSING	2/50	11/390	0.422779	0.422779	0.999969	SRPK1/CDK12	2
Adenoviridae	GOBP_NEGATIVE_REGULATION_OF_ION_TRANSPORT	GOBP_NEGATIVE_REGULATION_OF_ION_TRANSPORT	2/50	11/390	0.422779	0.422779	0.999969	KCNE1/WNK4	2
Adenoviridae	GOBP_ORGANELLE_DISASSEMBLY	GOBP_ORGANELLE_DISASSEMBLY	2/50	11/390	0.422779	0.422779	0.999969	DYRK3/PINK1	2
Adenoviridae	GOBP_POSITIVE_REGULATION_OF_TELOMERE_MAINTENANCE	GOBP_POSITIVE_REGULATION_OF_TELOMERE_MAINTENANCE	2/50	11/390	0.422779	0.422779	0.999969	MAPK15/MAPK3	2
Adenoviridae	GOBP_POSITIVE_REGULATION_OF_TELOMERE_MAINTENANCE_VIA_TELOMERE_LENGTHENING	GOBP_POSITIVE_REGULATION_OF_TELOMERE_MAINTENANCE_VIA_TELOMERE_LENGTHENING	2/50	11/390	0.422779	0.422779	0.999969	MAPK15/MAPK3	2
Adenoviridae	GOBP_REGULATION_OF_CELL_SUBSTRATE_JUNCTION_ORGANIZATION	GOBP_REGULATION_OF_CELL_SUBSTRATE_JUNCTION_ORGANIZATION	2/50	11/390	0.422779	0.422779	0.999969	MAP4K4/ROCK2	2
Adenoviridae	GOBP_REGULATION_OF_MONONUCLEAR_CELL_MIGRATION	GOBP_REGULATION_OF_MONONUCLEAR_CELL_MIGRATION	2/50	11/390	0.422779	0.422779	0.999969	STK10/MAPK3	2
Adenoviridae	GOBP_REGULATION_OF_POSTSYNAPSE_ORGANIZATION	GOBP_REGULATION_OF_POSTSYNAPSE_ORGANIZATION	2/50	11/390	0.422779	0.422779	0.999969	LRRK2/CDK5	2
Adenoviridae	GOBP_REGULATION_OF_PROTEIN_DEPHOSPHORYLATION	GOBP_REGULATION_OF_PROTEIN_DEPHOSPHORYLATION	2/50	11/390	0.422779	0.422779	0.999969	PINK1/ROCK2	2
Adenoviridae	GOBP_REGULATION_OF_TELOMERASE_ACTIVITY	GOBP_REGULATION_OF_TELOMERASE_ACTIVITY	2/50	11/390	0.422779	0.422779	0.999969	MAPK15/MAPK3	2
Adenoviridae	GOBP_SMALL_MOLECULE_BIOSYNTHETIC_PROCESS	GOBP_SMALL_MOLECULE_BIOSYNTHETIC_PROCESS	2/50	11/390	0.422779	0.422779	0.999969	STK11/GCK	2
Adenoviridae	GOBP_TELOMERE_CAPPING	GOBP_TELOMERE_CAPPING	2/50	11/390	0.422779	0.422779	0.999969	MAPK15/MAPK3	2
Adenoviridae	GOBP_RESPONSE_TO_INSULIN	GOBP_RESPONSE_TO_INSULIN	4/50	26/390	0.433546	0.433546	0.999969	PDPK1/CDK4/PRKCI/GCK	4
Adenoviridae	GOBP_REGULATION_OF_NEURON_PROJECTION_DEVELOPMENT	GOBP_REGULATION_OF_NEURON_PROJECTION_DEVELOPMENT	7/50	49/390	0.443504	0.443504	0.999969	LRRK2/TNIK/STK25/STK11/PRKCI/CDK5/ALK	7
Adenoviridae	GOBP_HISTONE_MODIFICATION	GOBP_HISTONE_MODIFICATION	5/50	34/390	0.447681	0.447681	0.999969	LRRK2/HASPIN/PINK1/CDK5/MAPK3	5
Adenoviridae	GOBP_DNA_INTEGRITY_CHECKPOINT_SIGNALING	GOBP_DNA_INTEGRITY_CHECKPOINT_SIGNALING	3/50	19/390	0.449448	0.449448	0.999969	TAOK3/TAOK2/TAOK1	3
Adenoviridae	GOBP_POSITIVE_REGULATION_OF_INTRACELLULAR_TRANSPORT	GOBP_POSITIVE_REGULATION_OF_INTRACELLULAR_TRANSPORT	3/50	19/390	0.449448	0.449448	0.999969	STK11/PINK1/CDK5	3
Adenoviridae	GOBP_REGULATION_OF_CHROMOSOME_ORGANIZATION	GOBP_REGULATION_OF_CHROMOSOME_ORGANIZATION	3/50	19/390	0.449448	0.449448	0.999969	MAPK15/MAPK3/TTK	3
Adenoviridae	GOBP_NEGATIVE_REGULATION_OF_SIGNALING	GOBP_NEGATIVE_REGULATION_OF_SIGNALING	9/50	65/390	0.459561	0.459561	0.999969	PDPK1/DYRK3/LRRK2/DYRK2/TAOK3/HIPK3/STK11/PBK/PINK1	9
Adenoviridae	GOBP_NEGATIVE_REGULATION_OF_CELL_CYCLE_PROCESS	GOBP_NEGATIVE_REGULATION_OF_CELL_CYCLE_PROCESS	4/50	27/390	0.464608	0.464608	0.999969	TAOK3/TAOK2/TAOK1/TTK	4
Adenoviridae	GOBP_PROTEIN_CONTAINING_COMPLEX_ORGANIZATION	GOBP_PROTEIN_CONTAINING_COMPLEX_ORGANIZATION	7/50	50/390	0.466891	0.466891	0.999969	DYRK3/LRRK2/MAPK15/EIF2AK2/SRPK1/PINK1/TAOK1	7
Adenoviridae	GOBP_CELLULAR_RESPONSE_TO_LIGHT_STIMULUS	GOBP_CELLULAR_RESPONSE_TO_LIGHT_STIMULUS	2/50	12/390	0.469421	0.469421	0.999969	STK11/PBK	2
Adenoviridae	GOBP_POSITIVE_REGULATION_OF_CHROMOSOME_ORGANIZATION	GOBP_POSITIVE_REGULATION_OF_CHROMOSOME_ORGANIZATION	2/50	12/390	0.469421	0.469421	0.999969	MAPK15/MAPK3	2
Adenoviridae	GOBP_REGULATION_OF_TELOMERE_MAINTENANCE_VIA_TELOMERE_LENGTHENING	GOBP_REGULATION_OF_TELOMERE_MAINTENANCE_VIA_TELOMERE_LENGTHENING	2/50	12/390	0.469421	0.469421	0.999969	MAPK15/MAPK3	2
Adenoviridae	GOBP_RNA_DEPENDENT_DNA_BIOSYNTHETIC_PROCESS	GOBP_RNA_DEPENDENT_DNA_BIOSYNTHETIC_PROCESS	2/50	12/390	0.469421	0.469421	0.999969	MAPK15/MAPK3	2
Adenoviridae	GOBP_RNA_SPLICING	GOBP_RNA_SPLICING	2/50	12/390	0.469421	0.469421	0.999969	SRPK1/CDK12	2
Adenoviridae	GOBP_TELOMERE_MAINTENANCE_VIA_TELOMERE_LENGTHENING	GOBP_TELOMERE_MAINTENANCE_VIA_TELOMERE_LENGTHENING	2/50	12/390	0.469421	0.469421	0.999969	MAPK15/MAPK3	2
Adenoviridae	GOBP_CELLULAR_RESPONSE_TO_ENDOGENOUS_STIMULUS	GOBP_CELLULAR_RESPONSE_TO_ENDOGENOUS_STIMULUS	12/50	89/390	0.477295	0.477295	0.999969	PDPK1/LRRK2/STK16/CDK4/STK11/KCNE1/PRKCI/CDK5/ROCK2/GCK/MAPK3/ALK	12
Adenoviridae	GOBP_GLUCOSE_METABOLIC_PROCESS	GOBP_GLUCOSE_METABOLIC_PROCESS	3/50	20/390	0.485411	0.485411	0.999969	DYRK2/STK11/GCK	3
Adenoviridae	GOBP_MONOSACCHARIDE_METABOLIC_PROCESS	GOBP_MONOSACCHARIDE_METABOLIC_PROCESS	3/50	20/390	0.485411	0.485411	0.999969	DYRK2/STK11/GCK	3
Adenoviridae	GOBP_POSITIVE_REGULATION_OF_CYTOSKELETON_ORGANIZATION	GOBP_POSITIVE_REGULATION_OF_CYTOSKELETON_ORGANIZATION	3/50	20/390	0.485411	0.485411	0.999969	MAPK15/CDK5/ROCK2	3
Adenoviridae	GOBP_REGULATION_OF_CELL_SUBSTRATE_ADHESION	GOBP_REGULATION_OF_CELL_SUBSTRATE_ADHESION	3/50	20/390	0.485411	0.485411	0.999969	MAP4K4/CDK6/ROCK2	3
Adenoviridae	GOBP_REGULATION_OF_CELLULAR_CARBOHYDRATE_METABOLIC_PROCESS	GOBP_REGULATION_OF_CELLULAR_CARBOHYDRATE_METABOLIC_PROCESS	3/50	20/390	0.485411	0.485411	0.999969	DYRK2/STK11/GCK	3
Adenoviridae	GOBP_REGULATION_OF_SIGNAL_TRANSDUCTION_BY_P53_CLASS_MEDIATOR	GOBP_REGULATION_OF_SIGNAL_TRANSDUCTION_BY_P53_CLASS_MEDIATOR	3/50	20/390	0.485411	0.485411	0.999969	DYRK3/DYRK2/STK11	3
Adenoviridae	GOBP_SECOND_MESSENGER_MEDIATED_SIGNALING	GOBP_SECOND_MESSENGER_MEDIATED_SIGNALING	3/50	20/390	0.485411	0.485411	0.999969	PDPK1/LRRK2/DYRK2	3
Adenoviridae	GOBP_MICROTUBULE_BASED_PROCESS	GOBP_MICROTUBULE_BASED_PROCESS	7/50	51/390	0.490107	0.490107	0.999969	MAPK15/MAK/STK11/CDK5/ROCK2/TAOK1/TTK	7
Adenoviridae	GOBP_NEGATIVE_REGULATION_OF_PROTEIN_METABOLIC_PROCESS	GOBP_NEGATIVE_REGULATION_OF_PROTEIN_METABOLIC_PROCESS	7/50	51/390	0.490107	0.490107	0.999969	PDPK1/LRRK2/HIPK3/EIF2AK2/PBK/CDK5/ROCK2	7
Adenoviridae	GOBP_CELLULAR_RESPONSE_TO_REACTIVE_OXYGEN_SPECIES	GOBP_CELLULAR_RESPONSE_TO_REACTIVE_OXYGEN_SPECIES	4/50	28/390	0.495126	0.495126	0.999969	LRRK2/STK25/PINK1/MAPK3	4
Adenoviridae	GOBP_REGULATION_OF_PROTEIN_KINASE_ACTIVITY	GOBP_REGULATION_OF_PROTEIN_KINASE_ACTIVITY	10/50	75/390	0.505783	0.505783	0.999969	PDPK1/LRRK2/TAOK3/HIPK3/STK11/CDK12/PINK1/TAOK2/CDK5/TAOK1	10
Adenoviridae	GOBP_CALCIUM_ION_TRANSMEMBRANE_TRANSPORT	GOBP_CALCIUM_ION_TRANSMEMBRANE_TRANSPORT	2/50	13/390	0.513843	0.513843	0.999969	PDPK1/CDK5	2
Adenoviridae	GOBP_CONNECTIVE_TISSUE_DEVELOPMENT	GOBP_CONNECTIVE_TISSUE_DEVELOPMENT	2/50	13/390	0.513843	0.513843	0.999969	CDK4/MAPK3	2
Adenoviridae	GOBP_DENDRITIC_SPINE_DEVELOPMENT	GOBP_DENDRITIC_SPINE_DEVELOPMENT	2/50	13/390	0.513843	0.513843	0.999969	LRRK2/CDK5	2
Adenoviridae	GOBP_ERYTHROCYTE_HOMEOSTASIS	GOBP_ERYTHROCYTE_HOMEOSTASIS	2/50	13/390	0.513843	0.513843	0.999969	DYRK3/CDK6	2
Adenoviridae	GOBP_MEIOTIC_CELL_CYCLE	GOBP_MEIOTIC_CELL_CYCLE	2/50	13/390	0.513843	0.513843	0.999969	MAPK15/TTK	2
Adenoviridae	GOBP_MUSCLE_ORGAN_DEVELOPMENT	GOBP_MUSCLE_ORGAN_DEVELOPMENT	2/50	13/390	0.513843	0.513843	0.999969	CDK5/MYLK	2
Adenoviridae	GOBP_NEGATIVE_REGULATION_OF_GROWTH	GOBP_NEGATIVE_REGULATION_OF_GROWTH	2/50	13/390	0.513843	0.513843	0.999969	STK11/CDK5	2
Adenoviridae	GOBP_NEGATIVE_REGULATION_OF_NEURON_APOPTOTIC_PROCESS	GOBP_NEGATIVE_REGULATION_OF_NEURON_APOPTOTIC_PROCESS	2/50	13/390	0.513843	0.513843	0.999969	PINK1/PRKCI	2
Adenoviridae	GOBP_NEGATIVE_REGULATION_OF_PROTEIN_BINDING	GOBP_NEGATIVE_REGULATION_OF_PROTEIN_BINDING	2/50	13/390	0.513843	0.513843	0.999969	LRRK2/MAPK3	2
Adenoviridae	GOBP_NEURON_PROJECTION_ORGANIZATION	GOBP_NEURON_PROJECTION_ORGANIZATION	2/50	13/390	0.513843	0.513843	0.999969	LRRK2/CDK5	2
Adenoviridae	GOBP_NUCLEUS_ORGANIZATION	GOBP_NUCLEUS_ORGANIZATION	2/50	13/390	0.513843	0.513843	0.999969	DYRK3/SRPK1	2
Adenoviridae	GOBP_POSITIVE_REGULATION_OF_BINDING	GOBP_POSITIVE_REGULATION_OF_BINDING	2/50	13/390	0.513843	0.513843	0.999969	LRRK2/CDK5	2
Adenoviridae	GOBP_POSITIVE_REGULATION_OF_CELL_SUBSTRATE_ADHESION	GOBP_POSITIVE_REGULATION_OF_CELL_SUBSTRATE_ADHESION	2/50	13/390	0.513843	0.513843	0.999969	MAP4K4/CDK6	2
Adenoviridae	GOBP_POSITIVE_REGULATION_OF_TRANSMEMBRANE_RECEPTOR_PROTEIN_SERINE_THREONINE_KINASE_SIGNALING_PATHWAY	GOBP_POSITIVE_REGULATION_OF_TRANSMEMBRANE_RECEPTOR_PROTEIN_SERINE_THREONINE_KINASE_SIGNALING_PATHWAY	2/50	13/390	0.513843	0.513843	0.999969	STK11/TTK	2
Adenoviridae	GOBP_REGULATION_OF_BIOMINERALIZATION	GOBP_REGULATION_OF_BIOMINERALIZATION	2/50	13/390	0.513843	0.513843	0.999969	BMP2K/ROCK2	2
Adenoviridae	GOBP_REGULATION_OF_CELLULAR_RESPONSE_TO_GROWTH_FACTOR_STIMULUS	GOBP_REGULATION_OF_CELLULAR_RESPONSE_TO_GROWTH_FACTOR_STIMULUS	2/50	13/390	0.513843	0.513843	0.999969	PDPK1/STK11	2
Adenoviridae	GOBP_REGULATION_OF_DEPHOSPHORYLATION	GOBP_REGULATION_OF_DEPHOSPHORYLATION	2/50	13/390	0.513843	0.513843	0.999969	PINK1/ROCK2	2
Adenoviridae	GOBP_REGULATION_OF_LEUKOCYTE_MIGRATION	GOBP_REGULATION_OF_LEUKOCYTE_MIGRATION	2/50	13/390	0.513843	0.513843	0.999969	STK10/MAPK3	2
Adenoviridae	GOBP_REGULATION_OF_MRNA_METABOLIC_PROCESS	GOBP_REGULATION_OF_MRNA_METABOLIC_PROCESS	2/50	13/390	0.513843	0.513843	0.999969	SRPK1/ROCK2	2
Adenoviridae	GOBP_REGULATION_OF_TELOMERE_MAINTENANCE	GOBP_REGULATION_OF_TELOMERE_MAINTENANCE	2/50	13/390	0.513843	0.513843	0.999969	MAPK15/MAPK3	2
Adenoviridae	GOBP_TRANSFORMING_GROWTH_FACTOR_BETA_RECEPTOR_SIGNALING_PATHWAY	GOBP_TRANSFORMING_GROWTH_FACTOR_BETA_RECEPTOR_SIGNALING_PATHWAY	2/50	13/390	0.513843	0.513843	0.999969	PDPK1/STK11	2
Adenoviridae	GOBP_POSITIVE_REGULATION_OF_PROTEIN_KINASE_ACTIVITY	GOBP_POSITIVE_REGULATION_OF_PROTEIN_KINASE_ACTIVITY	8/50	60/390	0.517532	0.517532	0.999969	PDPK1/LRRK2/TAOK3/STK11/PINK1/TAOK2/CDK5/TAOK1	8
Adenoviridae	GOBP_MODIFICATION_DEPENDENT_MACROMOLECULE_CATABOLIC_PROCESS	GOBP_MODIFICATION_DEPENDENT_MACROMOLECULE_CATABOLIC_PROCESS	3/50	21/390	0.520293	0.520293	0.999969	LRRK2/PBK/PINK1	3
Adenoviridae	GOBP_POSITIVE_REGULATION_OF_NERVOUS_SYSTEM_DEVELOPMENT	GOBP_POSITIVE_REGULATION_OF_NERVOUS_SYSTEM_DEVELOPMENT	3/50	21/390	0.520293	0.520293	0.999969	STK25/STK11/PRKCI	3
Adenoviridae	GOBP_RESPONSE_TO_HYDROGEN_PEROXIDE	GOBP_RESPONSE_TO_HYDROGEN_PEROXIDE	3/50	21/390	0.520293	0.520293	0.999969	LRRK2/STK25/PINK1	3
Adenoviridae	GOBP_VESICLE_MEDIATED_TRANSPORT	GOBP_VESICLE_MEDIATED_TRANSPORT	9/50	68/390	0.521609	0.521609	0.999969	PDPK1/LRRK2/AAK1/MAPK15/BMP2K/PINK1/PRKCI/CDK5/MAPK3	9
Adenoviridae	GOBP_REGULATION_OF_NERVOUS_SYSTEM_DEVELOPMENT	GOBP_REGULATION_OF_NERVOUS_SYSTEM_DEVELOPMENT	4/50	29/390	0.524962	0.524962	0.999969	STK25/STK11/PRKCI/CDK5	4
Adenoviridae	GOBP_MULTICELLULAR_ORGANISM_REPRODUCTION	GOBP_MULTICELLULAR_ORGANISM_REPRODUCTION	5/50	37/390	0.528902	0.528902	0.999969	LRRK2/MAK/STK11/SRPK1/TTK	5
Adenoviridae	GOBP_NEGATIVE_REGULATION_OF_BIOSYNTHETIC_PROCESS	GOBP_NEGATIVE_REGULATION_OF_BIOSYNTHETIC_PROCESS	5/50	37/390	0.528902	0.528902	0.999969	EIF2AK2/CDK5/CDK6/ROCK2/GCK	5
Adenoviridae	GOBP_NEGATIVE_REGULATION_OF_CATALYTIC_ACTIVITY	GOBP_NEGATIVE_REGULATION_OF_CATALYTIC_ACTIVITY	5/50	37/390	0.528902	0.528902	0.999969	PDPK1/LRRK2/TAOK3/HIPK3/ROCK2	5
Adenoviridae	GOBP_POSITIVE_REGULATION_OF_CELLULAR_COMPONENT_ORGANIZATION	GOBP_POSITIVE_REGULATION_OF_CELLULAR_COMPONENT_ORGANIZATION	11/50	84/390	0.529029	0.529029	0.999969	LRRK2/MAPK15/MAP4K4/STK25/STK11/PINK1/PRKCI/CDK5/ROCK2/MAPK3/ALK	11
Adenoviridae	GOBP_RESPONSE_TO_ENDOGENOUS_STIMULUS	GOBP_RESPONSE_TO_ENDOGENOUS_STIMULUS	12/50	92/390	0.532494	0.532494	0.999969	PDPK1/LRRK2/STK16/CDK4/STK11/KCNE1/PRKCI/CDK5/ROCK2/GCK/MAPK3/ALK	12
Adenoviridae	GOBP_REGULATION_OF_CELLULAR_MACROMOLECULE_BIOSYNTHETIC_PROCESS	GOBP_REGULATION_OF_CELLULAR_MACROMOLECULE_BIOSYNTHETIC_PROCESS	7/50	53/390	0.535746	0.535746	0.999969	MAPK15/DYRK2/EIF2AK2/PINK1/ROCK2/GCK/MAPK3	7
Adenoviridae	GOBP_NEUROGENESIS	GOBP_NEUROGENESIS	14/50	108/390	0.539134	0.539134	0.999969	LRRK2/TNIK/MAP4K4/TAOK3/STK25/STK11/HIPK1/TAOK2/PRKCI/CDK5/CDK6/TAOK1/MAPK3/ALK	14
Adenoviridae	GOBP_NEGATIVE_REGULATION_OF_RESPONSE_TO_STIMULUS	GOBP_NEGATIVE_REGULATION_OF_RESPONSE_TO_STIMULUS	10/50	77/390	0.544853	0.544853	0.999969	PDPK1/DYRK3/LRRK2/DYRK2/TAOK3/HIPK3/STK11/PBK/PINK1/CDK6	10
Adenoviridae	GOBP_CELLULAR_RESPONSE_TO_OXYGEN_CONTAINING_COMPOUND	GOBP_CELLULAR_RESPONSE_TO_OXYGEN_CONTAINING_COMPOUND	13/50	101/390	0.553458	0.553458	0.999969	PDPK1/LRRK2/CDK4/MAP4K1/STK25/KCNE1/PINK1/PRKCI/CDK5/ROCK2/GCK/MAPK3/ALK	13
Adenoviridae	GOBP_CELLULAR_CARBOHYDRATE_METABOLIC_PROCESS	GOBP_CELLULAR_CARBOHYDRATE_METABOLIC_PROCESS	3/50	22/390	0.553937	0.553937	0.999969	DYRK2/STK11/GCK	3
Adenoviridae	GOBP_MUSCLE_SYSTEM_PROCESS	GOBP_MUSCLE_SYSTEM_PROCESS	3/50	22/390	0.553937	0.553937	0.999969	KCNE1/ROCK2/MYLK	3
Adenoviridae	GOBP_PROTEIN_LOCALIZATION_TO_NUCLEUS	GOBP_PROTEIN_LOCALIZATION_TO_NUCLEUS	3/50	22/390	0.553937	0.553937	0.999969	LRRK2/STK11/CDK5	3
Adenoviridae	GOBP_REGULATION_OF_AXONOGENESIS	GOBP_REGULATION_OF_AXONOGENESIS	3/50	22/390	0.553937	0.553937	0.999969	STK25/STK11/CDK5	3
Adenoviridae	GOBP_REGULATION_OF_CARBOHYDRATE_METABOLIC_PROCESS	GOBP_REGULATION_OF_CARBOHYDRATE_METABOLIC_PROCESS	3/50	22/390	0.553937	0.553937	0.999969	DYRK2/STK11/GCK	3
Adenoviridae	GOBP_NEURON_DEATH	GOBP_NEURON_DEATH	4/50	30/390	0.554	0.554	0.999969	LRRK2/PINK1/PRKCI/CDK5	4
Adenoviridae	GOBP_POSITIVE_REGULATION_OF_CELL_CYCLE	GOBP_POSITIVE_REGULATION_OF_CELL_CYCLE	4/50	30/390	0.554	0.554	0.999969	DYRK3/MAPK15/CDK4/ROCK2	4
Adenoviridae	GOBP_REGULATION_OF_SYSTEM_PROCESS	GOBP_REGULATION_OF_SYSTEM_PROCESS	4/50	30/390	0.554	0.554	0.999969	LRRK2/KCNE1/ROCK2/WNK4	4
Adenoviridae	GOBP_CHROMOSOME_ORGANIZATION	GOBP_CHROMOSOME_ORGANIZATION	5/50	38/390	0.554943	0.554943	0.999969	MAPK15/HASPIN/SRPK1/MAPK3/TTK	5
Adenoviridae	GOBP_POSITIVE_REGULATION_OF_CATABOLIC_PROCESS	GOBP_POSITIVE_REGULATION_OF_CATABOLIC_PROCESS	5/50	38/390	0.554943	0.554943	0.999969	LRRK2/STK11/PINK1/ROCK2/MAPK3	5
Adenoviridae	GOBP_ESTABLISHMENT_OF_PROTEIN_LOCALIZATION_TO_ORGANELLE	GOBP_ESTABLISHMENT_OF_PROTEIN_LOCALIZATION_TO_ORGANELLE	2/50	14/390	0.555838	0.555838	0.999969	LRRK2/PINK1	2
Adenoviridae	GOBP_MONONUCLEAR_CELL_MIGRATION	GOBP_MONONUCLEAR_CELL_MIGRATION	2/50	14/390	0.555838	0.555838	0.999969	STK10/MAPK3	2
Adenoviridae	GOBP_MYELOID_CELL_HOMEOSTASIS	GOBP_MYELOID_CELL_HOMEOSTASIS	2/50	14/390	0.555838	0.555838	0.999969	DYRK3/CDK6	2
Adenoviridae	GOBP_POSITIVE_REGULATION_OF_CELLULAR_AMIDE_METABOLIC_PROCESS	GOBP_POSITIVE_REGULATION_OF_CELLULAR_AMIDE_METABOLIC_PROCESS	2/50	14/390	0.555838	0.555838	0.999969	PINK1/ROCK2	2
Adenoviridae	GOBP_POSITIVE_REGULATION_OF_PEPTIDASE_ACTIVITY	GOBP_POSITIVE_REGULATION_OF_PEPTIDASE_ACTIVITY	2/50	14/390	0.555838	0.555838	0.999969	PINK1/ROCK2	2
Adenoviridae	GOBP_PROTEASOME_MEDIATED_UBIQUITIN_DEPENDENT_PROTEIN_CATABOLIC_PROCESS	GOBP_PROTEASOME_MEDIATED_UBIQUITIN_DEPENDENT_PROTEIN_CATABOLIC_PROCESS	2/50	14/390	0.555838	0.555838	0.999969	LRRK2/PBK	2
Adenoviridae	GOBP_REACTIVE_OXYGEN_SPECIES_METABOLIC_PROCESS	GOBP_REACTIVE_OXYGEN_SPECIES_METABOLIC_PROCESS	2/50	14/390	0.555838	0.555838	0.999969	LRRK2/PINK1	2
Adenoviridae	GOBP_REGULATION_OF_JUN_KINASE_ACTIVITY	GOBP_REGULATION_OF_JUN_KINASE_ACTIVITY	2/50	14/390	0.555838	0.555838	0.999969	TAOK3/HIPK3	2
Adenoviridae	GOBP_REGULATION_OF_OSSIFICATION	GOBP_REGULATION_OF_OSSIFICATION	2/50	14/390	0.555838	0.555838	0.999969	BMP2K/MAPK3	2
Adenoviridae	GOBP_REGULATION_OF_PROTEASOMAL_UBIQUITIN_DEPENDENT_PROTEIN_CATABOLIC_PROCESS	GOBP_REGULATION_OF_PROTEASOMAL_UBIQUITIN_DEPENDENT_PROTEIN_CATABOLIC_PROCESS	2/50	14/390	0.555838	0.555838	0.999969	LRRK2/PBK	2
Adenoviridae	GOBP_SPINDLE_ORGANIZATION	GOBP_SPINDLE_ORGANIZATION	2/50	14/390	0.555838	0.555838	0.999969	MAPK15/TTK	2
Adenoviridae	GOBP_TELOMERE_MAINTENANCE	GOBP_TELOMERE_MAINTENANCE	2/50	14/390	0.555838	0.555838	0.999969	MAPK15/MAPK3	2
Adenoviridae	GOBP_TELOMERE_ORGANIZATION	GOBP_TELOMERE_ORGANIZATION	2/50	14/390	0.555838	0.555838	0.999969	MAPK15/MAPK3	2
Adenoviridae	GOBP_REGULATION_OF_CYTOSKELETON_ORGANIZATION	GOBP_REGULATION_OF_CYTOSKELETON_ORGANIZATION	6/50	46/390	0.556353	0.556353	0.999969	MAPK15/TAOK2/CDK5/ROCK2/TAOK1/MAPK3	6
Adenoviridae	GOBP_NEURON_DEVELOPMENT	GOBP_NEURON_DEVELOPMENT	11/50	86/390	0.56625	0.56625	0.999969	LRRK2/TNIK/MAP4K4/TAOK3/STK25/STK11/TAOK2/PRKCI/CDK5/TAOK1/ALK	11
Adenoviridae	GOBP_NEURON_DIFFERENTIATION	GOBP_NEURON_DIFFERENTIATION	12/50	94/390	0.568529	0.568529	0.999969	LRRK2/TNIK/MAP4K4/TAOK3/STK25/STK11/HIPK1/TAOK2/PRKCI/CDK5/TAOK1/ALK	12
Adenoviridae	GOBP_POSITIVE_REGULATION_OF_INTRACELLULAR_SIGNAL_TRANSDUCTION	GOBP_POSITIVE_REGULATION_OF_INTRACELLULAR_SIGNAL_TRANSDUCTION	13/50	102/390	0.57088	0.57088	0.999969	LRRK2/TNIK/MAP4K1/MAP4K4/TAOK3/EIF2AK2/STK25/PINK1/TAOK2/ROCK2/TAOK1/MAPK3/ALK	13
Adenoviridae	GOBP_CELL_MORPHOGENESIS_INVOLVED_IN_NEURON_DIFFERENTIATION	GOBP_CELL_MORPHOGENESIS_INVOLVED_IN_NEURON_DIFFERENTIATION	6/50	47/390	0.579744	0.579744	0.999969	LRRK2/TNIK/STK25/STK11/TAOK2/CDK5	6
Adenoviridae	GOBP_APOPTOTIC_SIGNALING_PATHWAY	GOBP_APOPTOTIC_SIGNALING_PATHWAY	7/50	55/390	0.57992	0.57992	0.999969	PDPK1/LRRK2/DYRK2/STK25/STK11/HIPK1/PINK1	7
Adenoviridae	GOBP_MULTI_ORGANISM_REPRODUCTIVE_PROCESS	GOBP_MULTI_ORGANISM_REPRODUCTIVE_PROCESS	5/50	39/390	0.580326	0.580326	0.999969	LRRK2/MAK/STK11/SRPK1/TTK	5
Adenoviridae	GOBP_ORGANELLE_ASSEMBLY	GOBP_ORGANELLE_ASSEMBLY	5/50	39/390	0.580326	0.580326	0.999969	LRRK2/MAPK15/MAK/PINK1/NEK1	5
Adenoviridae	GOBP_CELLULAR_RESPONSE_TO_STARVATION	GOBP_CELLULAR_RESPONSE_TO_STARVATION	3/50	23/390	0.586219	0.586219	0.999969	LRRK2/EIF2AK2/MAPK3	3
Adenoviridae	GOBP_NEURON_APOPTOTIC_PROCESS	GOBP_NEURON_APOPTOTIC_PROCESS	3/50	23/390	0.586219	0.586219	0.999969	PINK1/PRKCI/CDK5	3
Adenoviridae	GOBP_POSITIVE_REGULATION_OF_CELL_DEVELOPMENT	GOBP_POSITIVE_REGULATION_OF_CELL_DEVELOPMENT	3/50	23/390	0.586219	0.586219	0.999969	STK25/STK11/PRKCI	3
Adenoviridae	GOBP_POSITIVE_REGULATION_OF_EPITHELIAL_CELL_MIGRATION	GOBP_POSITIVE_REGULATION_OF_EPITHELIAL_CELL_MIGRATION	3/50	23/390	0.586219	0.586219	0.999969	PDPK1/MAP4K4/ROCK2	3
Adenoviridae	GOBP_POSITIVE_REGULATION_OF_ESTABLISHMENT_OF_PROTEIN_LOCALIZATION	GOBP_POSITIVE_REGULATION_OF_ESTABLISHMENT_OF_PROTEIN_LOCALIZATION	3/50	23/390	0.586219	0.586219	0.999969	PINK1/CDK5/GCK	3
Adenoviridae	GOBP_POSITIVE_REGULATION_OF_NF_KAPPAB_TRANSCRIPTION_FACTOR_ACTIVITY	GOBP_POSITIVE_REGULATION_OF_NF_KAPPAB_TRANSCRIPTION_FACTOR_ACTIVITY	3/50	23/390	0.586219	0.586219	0.999969	EIF2AK2/PRKCI/ALK	3
Adenoviridae	GOBP_REGULATION_OF_VASCULATURE_DEVELOPMENT	GOBP_REGULATION_OF_VASCULATURE_DEVELOPMENT	3/50	23/390	0.586219	0.586219	0.999969	PDPK1/HIPK1/ROCK2	3
Adenoviridae	GOBP_CELLULAR_RESPONSE_TO_OXYGEN_LEVELS	GOBP_CELLULAR_RESPONSE_TO_OXYGEN_LEVELS	2/50	15/390	0.595291	0.595291	0.999969	PINK1/ROCK2	2
Adenoviridae	GOBP_CHROMATIN_ORGANIZATION	GOBP_CHROMATIN_ORGANIZATION	2/50	15/390	0.595291	0.595291	0.999969	HASPIN/SRPK1	2
Adenoviridae	GOBP_NEGATIVE_REGULATION_OF_APOPTOTIC_SIGNALING_PATHWAY	GOBP_NEGATIVE_REGULATION_OF_APOPTOTIC_SIGNALING_PATHWAY	2/50	15/390	0.595291	0.595291	0.999969	LRRK2/PINK1	2
Adenoviridae	GOBP_NEGATIVE_REGULATION_OF_BINDING	GOBP_NEGATIVE_REGULATION_OF_BINDING	2/50	15/390	0.595291	0.595291	0.999969	LRRK2/MAPK3	2
Adenoviridae	GOBP_NEURON_PROJECTION_EXTENSION	GOBP_NEURON_PROJECTION_EXTENSION	2/50	15/390	0.595291	0.595291	0.999969	STK11/CDK5	2
Adenoviridae	GOBP_NUCLEAR_TRANSPORT	GOBP_NUCLEAR_TRANSPORT	2/50	15/390	0.595291	0.595291	0.999969	LRRK2/CDK5	2
Adenoviridae	GOBP_POSITIVE_REGULATION_OF_SYNAPTIC_TRANSMISSION	GOBP_POSITIVE_REGULATION_OF_SYNAPTIC_TRANSMISSION	2/50	15/390	0.595291	0.595291	0.999969	PINK1/CDK5	2
Adenoviridae	GOBP_RAS_PROTEIN_SIGNAL_TRANSDUCTION	GOBP_RAS_PROTEIN_SIGNAL_TRANSDUCTION	2/50	15/390	0.595291	0.595291	0.999969	MAP4K4/ROCK2	2
Adenoviridae	GOBP_REGULATION_OF_CYTOSOLIC_CALCIUM_ION_CONCENTRATION	GOBP_REGULATION_OF_CYTOSOLIC_CALCIUM_ION_CONCENTRATION	2/50	15/390	0.595291	0.595291	0.999969	PDPK1/CDK5	2
Adenoviridae	GOBP_REGULATION_OF_MICROTUBULE_CYTOSKELETON_ORGANIZATION	GOBP_REGULATION_OF_MICROTUBULE_CYTOSKELETON_ORGANIZATION	2/50	15/390	0.595291	0.595291	0.999969	MAPK15/TAOK1	2
Adenoviridae	GOBP_REGULATION_OF_RESPONSE_TO_DNA_DAMAGE_STIMULUS	GOBP_REGULATION_OF_RESPONSE_TO_DNA_DAMAGE_STIMULUS	2/50	15/390	0.595291	0.595291	0.999969	DYRK3/NEK4	2
Adenoviridae	GOBP_RESPONSE_TO_INTERLEUKIN_1	GOBP_RESPONSE_TO_INTERLEUKIN_1	2/50	15/390	0.595291	0.595291	0.999969	PRKCI/MAPK3	2
Adenoviridae	GOBP_RESPONSE_TO_OXYGEN_CONTAINING_COMPOUND	GOBP_RESPONSE_TO_OXYGEN_CONTAINING_COMPOUND	14/50	112/390	0.60667	0.60667	0.999969	PDPK1/LRRK2/CDK4/MAP4K1/STK25/STK11/KCNE1/PINK1/PRKCI/CDK5/ROCK2/GCK/MAPK3/ALK	14
Adenoviridae	GOBP_RESPONSE_TO_RADIATION	GOBP_RESPONSE_TO_RADIATION	4/50	32/390	0.609307	0.609307	0.999969	STK11/MAP4K3/PBK/CDK5	4
Adenoviridae	GOBP_REGULATION_OF_CELLULAR_PROTEIN_CATABOLIC_PROCESS	GOBP_REGULATION_OF_CELLULAR_PROTEIN_CATABOLIC_PROCESS	3/50	24/390	0.617047	0.617047	0.999969	LRRK2/PBK/PINK1	3
Adenoviridae	GOBP_CELLULAR_RESPONSE_TO_INORGANIC_SUBSTANCE	GOBP_CELLULAR_RESPONSE_TO_INORGANIC_SUBSTANCE	2/50	16/390	0.632151	0.632151	0.999969	LRRK2/MAPK3	2
Adenoviridae	GOBP_MITOTIC_NUCLEAR_DIVISION	GOBP_MITOTIC_NUCLEAR_DIVISION	2/50	16/390	0.632151	0.632151	0.999969	HASPIN/TTK	2
Adenoviridae	GOBP_NEGATIVE_REGULATION_OF_CELLULAR_MACROMOLECULE_BIOSYNTHETIC_PROCESS	GOBP_NEGATIVE_REGULATION_OF_CELLULAR_MACROMOLECULE_BIOSYNTHETIC_PROCESS	2/50	16/390	0.632151	0.632151	0.999969	EIF2AK2/ROCK2	2
Adenoviridae	GOBP_NEGATIVE_REGULATION_OF_KINASE_ACTIVITY	GOBP_NEGATIVE_REGULATION_OF_KINASE_ACTIVITY	2/50	16/390	0.632151	0.632151	0.999969	PDPK1/HIPK3	2
Adenoviridae	GOBP_POSTSYNAPSE_ORGANIZATION	GOBP_POSTSYNAPSE_ORGANIZATION	2/50	16/390	0.632151	0.632151	0.999969	LRRK2/CDK5	2
Adenoviridae	GOBP_RESPONSE_TO_ALCOHOL	GOBP_RESPONSE_TO_ALCOHOL	2/50	16/390	0.632151	0.632151	0.999969	CDK4/MAP4K1	2
Adenoviridae	GOBP_RESPONSE_TO_VIRUS	GOBP_RESPONSE_TO_VIRUS	2/50	16/390	0.632151	0.632151	0.999969	EIF2AK2/CDK6	2
Adenoviridae	GOBP_POSITIVE_REGULATION_OF_DNA_BINDING_TRANSCRIPTION_FACTOR_ACTIVITY	GOBP_POSITIVE_REGULATION_OF_DNA_BINDING_TRANSCRIPTION_FACTOR_ACTIVITY	4/50	33/390	0.63543	0.63543	0.999969	EIF2AK2/PINK1/PRKCI/ALK	4
Adenoviridae	GOBP_RESPONSE_TO_REACTIVE_OXYGEN_SPECIES	GOBP_RESPONSE_TO_REACTIVE_OXYGEN_SPECIES	4/50	33/390	0.63543	0.63543	0.999969	LRRK2/STK25/PINK1/MAPK3	4
Adenoviridae	GOBP_RESPONSE_TO_HORMONE	GOBP_RESPONSE_TO_HORMONE	6/50	50/390	0.646284	0.646284	0.999969	PDPK1/CDK4/STK11/PRKCI/ROCK2/GCK	6
Adenoviridae	GOBP_CARBOHYDRATE_METABOLIC_PROCESS	GOBP_CARBOHYDRATE_METABOLIC_PROCESS	3/50	25/390	0.646359	0.646359	0.999969	DYRK2/STK11/GCK	3
Adenoviridae	GOBP_MULTICELLULAR_ORGANISMAL_HOMEOSTASIS	GOBP_MULTICELLULAR_ORGANISMAL_HOMEOSTASIS	3/50	25/390	0.646359	0.646359	0.999969	MAK/STK11/ALK	3
Adenoviridae	GOBP_NEGATIVE_REGULATION_OF_CELL_DIFFERENTIATION	GOBP_NEGATIVE_REGULATION_OF_CELL_DIFFERENTIATION	3/50	25/390	0.646359	0.646359	0.999969	CDK12/CDK5/CDK6	3
Adenoviridae	GOBP_PEPTIDE_BIOSYNTHETIC_PROCESS	GOBP_PEPTIDE_BIOSYNTHETIC_PROCESS	3/50	25/390	0.646359	0.646359	0.999969	EIF2AK2/PINK1/ROCK2	3
Adenoviridae	GOBP_REGULATION_OF_ANATOMICAL_STRUCTURE_SIZE	GOBP_REGULATION_OF_ANATOMICAL_STRUCTURE_SIZE	3/50	25/390	0.646359	0.646359	0.999969	LRRK2/CDK5/ROCK2	3
Adenoviridae	GOBP_REGULATION_OF_PROTEIN_BINDING	GOBP_REGULATION_OF_PROTEIN_BINDING	3/50	25/390	0.646359	0.646359	0.999969	LRRK2/CDK5/MAPK3	3
Adenoviridae	GOBP_CELLULAR_RESPONSE_TO_CHEMICAL_STRESS	GOBP_CELLULAR_RESPONSE_TO_CHEMICAL_STRESS	5/50	42/390	0.651906	0.651906	0.999969	LRRK2/STK25/PINK1/MYLK/MAPK3	5
Adenoviridae	GOBP_HEAD_DEVELOPMENT	GOBP_HEAD_DEVELOPMENT	5/50	42/390	0.651906	0.651906	0.999969	LRRK2/CDK5/CDK6/MAPK3/ALK	5
Adenoviridae	GOBP_REGULATION_OF_PROTEIN_PHOSPHORYLATION	GOBP_REGULATION_OF_PROTEIN_PHOSPHORYLATION	15/50	123/390	0.655644	0.655644	0.999969	PDPK1/LRRK2/TNIK/TAOK3/HIPK3/STK11/CDK12/PBK/PINK1/TAOK2/CDK5/ROCK2/TAOK1/MAPK3/TTK	15
Adenoviridae	GOBP_CELLULAR_RESPONSE_TO_EXTERNAL_STIMULUS	GOBP_CELLULAR_RESPONSE_TO_EXTERNAL_STIMULUS	4/50	34/390	0.660464	0.660464	0.999969	LRRK2/EIF2AK2/MAP3K1/MAPK3	4
Adenoviridae	GOBP_REGULATION_OF_MAP_KINASE_ACTIVITY	GOBP_REGULATION_OF_MAP_KINASE_ACTIVITY	4/50	34/390	0.660464	0.660464	0.999969	LRRK2/TAOK3/HIPK3/CDK12	4
Adenoviridae	GOBP_CELLULAR_MACROMOLECULE_BIOSYNTHETIC_PROCESS	GOBP_CELLULAR_MACROMOLECULE_BIOSYNTHETIC_PROCESS	7/50	59/390	0.662271	0.662271	0.999969	MAPK15/DYRK2/EIF2AK2/PINK1/ROCK2/GCK/MAPK3	7
Adenoviridae	GOBP_NEGATIVE_REGULATION_OF_MOLECULAR_FUNCTION	GOBP_NEGATIVE_REGULATION_OF_MOLECULAR_FUNCTION	7/50	59/390	0.662271	0.662271	0.999969	PDPK1/LRRK2/TAOK3/HIPK3/KCNE1/ROCK2/MAPK3	7
Adenoviridae	GOBP_BIOMINERALIZATION	GOBP_BIOMINERALIZATION	2/50	17/390	0.666423	0.666423	0.999969	BMP2K/ROCK2	2
Adenoviridae	GOBP_CELLULAR_RESPONSE_TO_RADIATION	GOBP_CELLULAR_RESPONSE_TO_RADIATION	2/50	17/390	0.666423	0.666423	0.999969	STK11/PBK	2
Adenoviridae	GOBP_DNA_REPAIR	GOBP_DNA_REPAIR	2/50	17/390	0.666423	0.666423	0.999969	TAOK3/TAOK1	2
Adenoviridae	GOBP_POSITIVE_REGULATION_OF_DNA_BIOSYNTHETIC_PROCESS	GOBP_POSITIVE_REGULATION_OF_DNA_BIOSYNTHETIC_PROCESS	2/50	17/390	0.666423	0.666423	0.999969	MAPK15/MAPK3	2
Adenoviridae	GOBP_POSITIVE_REGULATION_OF_VASCULATURE_DEVELOPMENT	GOBP_POSITIVE_REGULATION_OF_VASCULATURE_DEVELOPMENT	2/50	17/390	0.666423	0.666423	0.999969	PDPK1/HIPK1	2
Adenoviridae	GOBP_REGULATION_OF_CELL_PROJECTION_ASSEMBLY	GOBP_REGULATION_OF_CELL_PROJECTION_ASSEMBLY	2/50	17/390	0.666423	0.666423	0.999969	MAPK15/MAK	2
Adenoviridae	GOBP_SMALL_GTPASE_MEDIATED_SIGNAL_TRANSDUCTION	GOBP_SMALL_GTPASE_MEDIATED_SIGNAL_TRANSDUCTION	2/50	17/390	0.666423	0.666423	0.999969	MAP4K4/ROCK2	2
Adenoviridae	GOBP_T_CELL_DIFFERENTIATION	GOBP_T_CELL_DIFFERENTIATION	2/50	17/390	0.666423	0.666423	0.999969	STK11/CDK6	2
Adenoviridae	GOBP_CELLULAR_RESPONSE_TO_HORMONE_STIMULUS	GOBP_CELLULAR_RESPONSE_TO_HORMONE_STIMULUS	5/50	43/390	0.674083	0.674083	0.999969	PDPK1/CDK4/PRKCI/ROCK2/GCK	5
Adenoviridae	GOBP_REGULATION_OF_MITOTIC_CELL_CYCLE	GOBP_REGULATION_OF_MITOTIC_CELL_CYCLE	5/50	43/390	0.674083	0.674083	0.999969	CDK4/TAOK3/TAOK2/TAOK1/TTK	5
Adenoviridae	GOBP_HISTONE_PHOSPHORYLATION	GOBP_HISTONE_PHOSPHORYLATION	3/50	26/390	0.674117	0.674117	0.999969	HASPIN/CDK5/MAPK3	3
Adenoviridae	GOBP_REGULATION_OF_EPITHELIAL_CELL_MIGRATION	GOBP_REGULATION_OF_EPITHELIAL_CELL_MIGRATION	3/50	26/390	0.674117	0.674117	0.999969	PDPK1/MAP4K4/ROCK2	3
Adenoviridae	GOBP_RESPONSE_TO_STARVATION	GOBP_RESPONSE_TO_STARVATION	3/50	26/390	0.674117	0.674117	0.999969	LRRK2/EIF2AK2/MAPK3	3
Adenoviridae	GOBP_REGULATION_OF_PROTEIN_SERINE_THREONINE_KINASE_ACTIVITY	GOBP_REGULATION_OF_PROTEIN_SERINE_THREONINE_KINASE_ACTIVITY	6/50	52/390	0.687198	0.687198	0.999969	LRRK2/TAOK3/HIPK3/CDK12/TAOK2/TAOK1	6
Adenoviridae	GOBP_REGULATION_OF_ORGANELLE_ORGANIZATION	GOBP_REGULATION_OF_ORGANELLE_ORGANIZATION	10/50	85/390	0.688827	0.688827	0.999969	LRRK2/MAPK15/MAK/PINK1/TAOK2/CDK5/ROCK2/TAOK1/MAPK3/TTK	10
Adenoviridae	GOBP_MACROMOLECULE_CATABOLIC_PROCESS	GOBP_MACROMOLECULE_CATABOLIC_PROCESS	5/50	44/390	0.695365	0.695365	0.999969	LRRK2/PBK/PINK1/CDK5/ROCK2	5
Adenoviridae	GOBP_CARBOHYDRATE_HOMEOSTASIS	GOBP_CARBOHYDRATE_HOMEOSTASIS	2/50	18/390	0.69815	0.69815	0.999969	STK11/GCK	2
Adenoviridae	GOBP_CELLULAR_RESPONSE_TO_MOLECULE_OF_BACTERIAL_ORIGIN	GOBP_CELLULAR_RESPONSE_TO_MOLECULE_OF_BACTERIAL_ORIGIN	2/50	18/390	0.69815	0.69815	0.999969	CDK4/MAPK3	2
Adenoviridae	GOBP_DEVELOPMENTAL_CELL_GROWTH	GOBP_DEVELOPMENTAL_CELL_GROWTH	2/50	18/390	0.69815	0.69815	0.999969	STK11/CDK5	2
Adenoviridae	GOBP_DEVELOPMENTAL_GROWTH_INVOLVED_IN_MORPHOGENESIS	GOBP_DEVELOPMENTAL_GROWTH_INVOLVED_IN_MORPHOGENESIS	2/50	18/390	0.69815	0.69815	0.999969	STK11/CDK5	2
Adenoviridae	GOBP_MESENCHYMAL_CELL_DIFFERENTIATION	GOBP_MESENCHYMAL_CELL_DIFFERENTIATION	2/50	18/390	0.69815	0.69815	0.999969	ROCK2/MAPK3	2
Adenoviridae	GOBP_MYELOID_LEUKOCYTE_ACTIVATION	GOBP_MYELOID_LEUKOCYTE_ACTIVATION	2/50	18/390	0.69815	0.69815	0.999969	PDPK1/LRRK2	2
Adenoviridae	GOBP_POSITIVE_REGULATION_OF_ENDOTHELIAL_CELL_MIGRATION	GOBP_POSITIVE_REGULATION_OF_ENDOTHELIAL_CELL_MIGRATION	2/50	18/390	0.69815	0.69815	0.999969	PDPK1/ROCK2	2
Adenoviridae	GOBP_POSITIVE_REGULATION_OF_INTRACELLULAR_PROTEIN_TRANSPORT	GOBP_POSITIVE_REGULATION_OF_INTRACELLULAR_PROTEIN_TRANSPORT	2/50	18/390	0.69815	0.69815	0.999969	PINK1/CDK5	2
Adenoviridae	GOBP_RESPONSE_TO_MECHANICAL_STIMULUS	GOBP_RESPONSE_TO_MECHANICAL_STIMULUS	2/50	18/390	0.69815	0.69815	0.999969	MAP3K1/MAPK3	2
Adenoviridae	GOBP_CELLULAR_PROTEIN_CATABOLIC_PROCESS	GOBP_CELLULAR_PROTEIN_CATABOLIC_PROCESS	3/50	27/390	0.700306	0.700306	0.999969	LRRK2/PBK/PINK1	3
Adenoviridae	GOBP_I_KAPPAB_KINASE_NF_KAPPAB_SIGNALING	GOBP_I_KAPPAB_KINASE_NF_KAPPAB_SIGNALING	3/50	27/390	0.700306	0.700306	0.999969	PDPK1/PINK1/ROCK2	3
Adenoviridae	GOBP_REGULATION_OF_TRANS_SYNAPTIC_SIGNALING	GOBP_REGULATION_OF_TRANS_SYNAPTIC_SIGNALING	3/50	27/390	0.700306	0.700306	0.999969	LRRK2/PINK1/CDK5	3
Adenoviridae	GOBP_REGULATION_OF_CELLULAR_COMPONENT_MOVEMENT	GOBP_REGULATION_OF_CELLULAR_COMPONENT_MOVEMENT	10/50	86/390	0.704955	0.704955	0.999969	PDPK1/MAPK15/MAP4K4/STK11/STK10/CDK5/CDK6/ROCK2/MYLK/MAPK3	10
Adenoviridae	GOBP_REGULATION_OF_ACTIN_FILAMENT_BASED_PROCESS	GOBP_REGULATION_OF_ACTIN_FILAMENT_BASED_PROCESS	4/50	36/390	0.707133	0.707133	0.999969	TAOK2/CDK5/ROCK2/TAOK1	4
Adenoviridae	GOBP_CELL_MORPHOGENESIS	GOBP_CELL_MORPHOGENESIS	9/50	78/390	0.708002	0.708002	0.999969	LRRK2/TNIK/MAP4K4/TAOK3/STK25/STK11/TAOK2/CDK5/TAOK1	9
Adenoviridae	GOBP_MICROTUBULE_CYTOSKELETON_ORGANIZATION	GOBP_MICROTUBULE_CYTOSKELETON_ORGANIZATION	5/50	45/390	0.715729	0.715729	0.999969	MAPK15/CDK5/ROCK2/TAOK1/TTK	5
Adenoviridae	GOBP_POSITIVE_REGULATION_OF_ORGANELLE_ORGANIZATION	GOBP_POSITIVE_REGULATION_OF_ORGANELLE_ORGANIZATION	5/50	45/390	0.715729	0.715729	0.999969	MAPK15/PINK1/CDK5/ROCK2/MAPK3	5
Adenoviridae	GOBP_CELL_CYCLE_G1_S_PHASE_TRANSITION	GOBP_CELL_CYCLE_G1_S_PHASE_TRANSITION	3/50	28/390	0.724927	0.724927	0.999969	CDK4/CDK5/CDK6	3
Adenoviridae	GOBP_CELLULAR_RESPONSE_TO_EXTRACELLULAR_STIMULUS	GOBP_CELLULAR_RESPONSE_TO_EXTRACELLULAR_STIMULUS	3/50	28/390	0.724927	0.724927	0.999969	LRRK2/EIF2AK2/MAPK3	3
Adenoviridae	GOBP_OSSIFICATION	GOBP_OSSIFICATION	3/50	28/390	0.724927	0.724927	0.999969	BMP2K/CDK6/MAPK3	3
Adenoviridae	GOBP_REGULATION_OF_PROTEIN_CONTAINING_COMPLEX_ASSEMBLY	GOBP_REGULATION_OF_PROTEIN_CONTAINING_COMPLEX_ASSEMBLY	3/50	28/390	0.724927	0.724927	0.999969	MAPK15/EIF2AK2/PINK1	3
Adenoviridae	GOBP_ACTIN_CYTOSKELETON_REORGANIZATION	GOBP_ACTIN_CYTOSKELETON_REORGANIZATION	2/50	19/390	0.727409	0.727409	0.999969	TNIK/CDK5	2
Adenoviridae	GOBP_DIVALENT_INORGANIC_CATION_HOMEOSTASIS	GOBP_DIVALENT_INORGANIC_CATION_HOMEOSTASIS	2/50	19/390	0.727409	0.727409	0.999969	PDPK1/CDK5	2
Adenoviridae	GOBP_DNA_BIOSYNTHETIC_PROCESS	GOBP_DNA_BIOSYNTHETIC_PROCESS	2/50	19/390	0.727409	0.727409	0.999969	MAPK15/MAPK3	2
Adenoviridae	GOBP_NEGATIVE_REGULATION_OF_HYDROLASE_ACTIVITY	GOBP_NEGATIVE_REGULATION_OF_HYDROLASE_ACTIVITY	2/50	19/390	0.727409	0.727409	0.999969	LRRK2/ROCK2	2
Adenoviridae	GOBP_PATTERN_SPECIFICATION_PROCESS	GOBP_PATTERN_SPECIFICATION_PROCESS	2/50	19/390	0.727409	0.727409	0.999969	HIPK1/NEK8	2
Adenoviridae	GOBP_REGULATION_OF_DNA_BIOSYNTHETIC_PROCESS	GOBP_REGULATION_OF_DNA_BIOSYNTHETIC_PROCESS	2/50	19/390	0.727409	0.727409	0.999969	MAPK15/MAPK3	2
Adenoviridae	GOBP_RESPONSE_TO_METAL_ION	GOBP_RESPONSE_TO_METAL_ION	2/50	19/390	0.727409	0.727409	0.999969	LRRK2/MAPK3	2
Adenoviridae	GOBP_RESPONSE_TO_OXYGEN_LEVELS	GOBP_RESPONSE_TO_OXYGEN_LEVELS	2/50	19/390	0.727409	0.727409	0.999969	PINK1/ROCK2	2
Adenoviridae	GOBP_CELL_SURFACE_RECEPTOR_SIGNALING_PATHWAY_INVOLVED_IN_CELL_CELL_SIGNALING	GOBP_CELL_SURFACE_RECEPTOR_SIGNALING_PATHWAY_INVOLVED_IN_CELL_CELL_SIGNALING	4/50	37/390	0.728737	0.728737	0.999969	LRRK2/TNIK/STK11/CDK5	4
Adenoviridae	GOBP_DNA_METABOLIC_PROCESS	GOBP_DNA_METABOLIC_PROCESS	4/50	37/390	0.728737	0.728737	0.999969	MAPK15/TAOK3/TAOK1/MAPK3	4
Adenoviridae	GOBP_POSITIVE_REGULATION_OF_HYDROLASE_ACTIVITY	GOBP_POSITIVE_REGULATION_OF_HYDROLASE_ACTIVITY	5/50	46/390	0.735165	0.735165	0.999969	PDPK1/LRRK2/MAP4K4/PINK1/ROCK2	5
Adenoviridae	GOBP_REGULATION_OF_DNA_BINDING_TRANSCRIPTION_FACTOR_ACTIVITY	GOBP_REGULATION_OF_DNA_BINDING_TRANSCRIPTION_FACTOR_ACTIVITY	5/50	46/390	0.735165	0.735165	0.999969	EIF2AK2/PINK1/PRKCI/MAPK3/ALK	5
Adenoviridae	GOBP_PEPTIDE_METABOLIC_PROCESS	GOBP_PEPTIDE_METABOLIC_PROCESS	3/50	29/390	0.748	0.748	0.999969	EIF2AK2/PINK1/ROCK2	3
Adenoviridae	GOBP_POSITIVE_REGULATION_OF_PROTEOLYSIS	GOBP_POSITIVE_REGULATION_OF_PROTEOLYSIS	3/50	29/390	0.748	0.748	0.999969	LRRK2/PINK1/ROCK2	3
Adenoviridae	GOBP_REGULATION_OF_PROTEIN_CATABOLIC_PROCESS	GOBP_REGULATION_OF_PROTEIN_CATABOLIC_PROCESS	3/50	29/390	0.748	0.748	0.999969	LRRK2/PBK/PINK1	3
Adenoviridae	GOBP_POSITIVE_REGULATION_OF_CELL_PROJECTION_ORGANIZATION	GOBP_POSITIVE_REGULATION_OF_CELL_PROJECTION_ORGANIZATION	4/50	38/390	0.749183	0.749183	0.999969	STK25/STK11/PRKCI/ALK	4
Adenoviridae	GOBP_CALCIUM_ION_TRANSPORT_INTO_CYTOSOL	GOBP_CALCIUM_ION_TRANSPORT_INTO_CYTOSOL	1/50	10/390	0.750746	0.750746	0.999969	PDPK1	1
Adenoviridae	GOBP_CARBOHYDRATE_TRANSMEMBRANE_TRANSPORT	GOBP_CARBOHYDRATE_TRANSMEMBRANE_TRANSPORT	1/50	10/390	0.750746	0.750746	0.999969	PRKCI	1
Adenoviridae	GOBP_CARBOHYDRATE_TRANSPORT	GOBP_CARBOHYDRATE_TRANSPORT	1/50	10/390	0.750746	0.750746	0.999969	PRKCI	1
Adenoviridae	GOBP_CARTILAGE_DEVELOPMENT	GOBP_CARTILAGE_DEVELOPMENT	1/50	10/390	0.750746	0.750746	0.999969	MAPK3	1
Adenoviridae	GOBP_CENTRAL_NERVOUS_SYSTEM_NEURON_DIFFERENTIATION	GOBP_CENTRAL_NERVOUS_SYSTEM_NEURON_DIFFERENTIATION	1/50	10/390	0.750746	0.750746	0.999969	CDK5	1
Adenoviridae	GOBP_CYTOSOLIC_CALCIUM_ION_TRANSPORT	GOBP_CYTOSOLIC_CALCIUM_ION_TRANSPORT	1/50	10/390	0.750746	0.750746	0.999969	PDPK1	1
Adenoviridae	GOBP_DETECTION_OF_STIMULUS	GOBP_DETECTION_OF_STIMULUS	1/50	10/390	0.750746	0.750746	0.999969	GCK	1
Adenoviridae	GOBP_DNA_DAMAGE_RESPONSE_SIGNAL_TRANSDUCTION_BY_P53_CLASS_MEDIATOR	GOBP_DNA_DAMAGE_RESPONSE_SIGNAL_TRANSDUCTION_BY_P53_CLASS_MEDIATOR	1/50	10/390	0.750746	0.750746	0.999969	DYRK3	1
Adenoviridae	GOBP_EPIDERMIS_DEVELOPMENT	GOBP_EPIDERMIS_DEVELOPMENT	1/50	10/390	0.750746	0.750746	0.999969	ROCK2	1
Adenoviridae	GOBP_FEMALE_GAMETE_GENERATION	GOBP_FEMALE_GAMETE_GENERATION	1/50	10/390	0.750746	0.750746	0.999969	TTK	1
Adenoviridae	GOBP_LEUKOCYTE_DEGRANULATION	GOBP_LEUKOCYTE_DEGRANULATION	1/50	10/390	0.750746	0.750746	0.999969	PDPK1	1
Adenoviridae	GOBP_LIPOPOLYSACCHARIDE_MEDIATED_SIGNALING_PATHWAY	GOBP_LIPOPOLYSACCHARIDE_MEDIATED_SIGNALING_PATHWAY	1/50	10/390	0.750746	0.750746	0.999969	MAPK3	1
Adenoviridae	GOBP_MAST_CELL_ACTIVATION	GOBP_MAST_CELL_ACTIVATION	1/50	10/390	0.750746	0.750746	0.999969	PDPK1	1
Adenoviridae	GOBP_MYELOID_CELL_ACTIVATION_INVOLVED_IN_IMMUNE_RESPONSE	GOBP_MYELOID_CELL_ACTIVATION_INVOLVED_IN_IMMUNE_RESPONSE	1/50	10/390	0.750746	0.750746	0.999969	PDPK1	1
Adenoviridae	GOBP_NEGATIVE_REGULATION_OF_PROTEIN_CATABOLIC_PROCESS	GOBP_NEGATIVE_REGULATION_OF_PROTEIN_CATABOLIC_PROCESS	1/50	10/390	0.750746	0.750746	0.999969	PBK	1
Adenoviridae	GOBP_NEGATIVE_REGULATION_OF_TRANSMEMBRANE_TRANSPORT	GOBP_NEGATIVE_REGULATION_OF_TRANSMEMBRANE_TRANSPORT	1/50	10/390	0.750746	0.750746	0.999969	KCNE1	1
Adenoviridae	GOBP_NEGATIVE_REGULATION_OF_WNT_SIGNALING_PATHWAY	GOBP_NEGATIVE_REGULATION_OF_WNT_SIGNALING_PATHWAY	1/50	10/390	0.750746	0.750746	0.999969	STK11	1
Adenoviridae	GOBP_POSITIVE_REGULATION_OF_GTPASE_ACTIVITY	GOBP_POSITIVE_REGULATION_OF_GTPASE_ACTIVITY	1/50	10/390	0.750746	0.750746	0.999969	MAP4K4	1
Adenoviridae	GOBP_POSITIVE_REGULATION_OF_MITOTIC_CELL_CYCLE	GOBP_POSITIVE_REGULATION_OF_MITOTIC_CELL_CYCLE	1/50	10/390	0.750746	0.750746	0.999969	CDK4	1
Adenoviridae	GOBP_POSITIVE_REGULATION_OF_PROTEIN_POLYMERIZATION	GOBP_POSITIVE_REGULATION_OF_PROTEIN_POLYMERIZATION	1/50	10/390	0.750746	0.750746	0.999969	PINK1	1
Adenoviridae	GOBP_POSITIVE_REGULATION_OF_TRANSLATION	GOBP_POSITIVE_REGULATION_OF_TRANSLATION	1/50	10/390	0.750746	0.750746	0.999969	PINK1	1
Adenoviridae	GOBP_REGULATION_OF_BLOOD_CIRCULATION	GOBP_REGULATION_OF_BLOOD_CIRCULATION	1/50	10/390	0.750746	0.750746	0.999969	KCNE1	1
Adenoviridae	GOBP_REGULATION_OF_GLUCOSE_TRANSMEMBRANE_TRANSPORT	GOBP_REGULATION_OF_GLUCOSE_TRANSMEMBRANE_TRANSPORT	1/50	10/390	0.750746	0.750746	0.999969	PRKCI	1
Adenoviridae	GOBP_REGULATION_OF_INSULIN_RECEPTOR_SIGNALING_PATHWAY	GOBP_REGULATION_OF_INSULIN_RECEPTOR_SIGNALING_PATHWAY	1/50	10/390	0.750746	0.750746	0.999969	CDK4	1
Adenoviridae	GOBP_REGULATION_OF_LEUKOCYTE_CHEMOTAXIS	GOBP_REGULATION_OF_LEUKOCYTE_CHEMOTAXIS	1/50	10/390	0.750746	0.750746	0.999969	MAPK3	1
Adenoviridae	GOBP_REGULATION_OF_NUCLEOCYTOPLASMIC_TRANSPORT	GOBP_REGULATION_OF_NUCLEOCYTOPLASMIC_TRANSPORT	1/50	10/390	0.750746	0.750746	0.999969	CDK5	1
Adenoviridae	GOBP_REGULATION_OF_PHOSPHATASE_ACTIVITY	GOBP_REGULATION_OF_PHOSPHATASE_ACTIVITY	1/50	10/390	0.750746	0.750746	0.999969	ROCK2	1
Adenoviridae	GOBP_REGULATION_OF_SODIUM_ION_TRANSPORT	GOBP_REGULATION_OF_SODIUM_ION_TRANSPORT	1/50	10/390	0.750746	0.750746	0.999969	WNK4	1
Adenoviridae	GOBP_REGULATION_OF_TISSUE_REMODELING	GOBP_REGULATION_OF_TISSUE_REMODELING	1/50	10/390	0.750746	0.750746	0.999969	ROCK2	1
Adenoviridae	GOBP_RESPONSE_TO_BMP	GOBP_RESPONSE_TO_BMP	1/50	10/390	0.750746	0.750746	0.999969	MAPK3	1
Adenoviridae	GOBP_RETINA_DEVELOPMENT_IN_CAMERA_TYPE_EYE	GOBP_RETINA_DEVELOPMENT_IN_CAMERA_TYPE_EYE	1/50	10/390	0.750746	0.750746	0.999969	HIPK1	1
Adenoviridae	GOBP_SKIN_DEVELOPMENT	GOBP_SKIN_DEVELOPMENT	1/50	10/390	0.750746	0.750746	0.999969	ROCK2	1
Adenoviridae	GOBP_SPINDLE_ASSEMBLY	GOBP_SPINDLE_ASSEMBLY	1/50	10/390	0.750746	0.750746	0.999969	MAPK15	1
Adenoviridae	GOBP_STRIATED_MUSCLE_CONTRACTION	GOBP_STRIATED_MUSCLE_CONTRACTION	1/50	10/390	0.750746	0.750746	0.999969	KCNE1	1
Adenoviridae	GOBP_VASCULAR_PROCESS_IN_CIRCULATORY_SYSTEM	GOBP_VASCULAR_PROCESS_IN_CIRCULATORY_SYSTEM	1/50	10/390	0.750746	0.750746	0.999969	ROCK2	1
Adenoviridae	GOBP_CENTRAL_NERVOUS_SYSTEM_DEVELOPMENT	GOBP_CENTRAL_NERVOUS_SYSTEM_DEVELOPMENT	5/50	47/390	0.753668	0.753668	0.999969	LRRK2/CDK5/CDK6/MAPK3/ALK	5
Adenoviridae	GOBP_EMBRYO_DEVELOPMENT	GOBP_EMBRYO_DEVELOPMENT	5/50	47/390	0.753668	0.753668	0.999969	MYO3B/MYO3A/HIPK1/ROCK2/MAPK3	5
Adenoviridae	GOBP_CELLULAR_PROCESS_INVOLVED_IN_REPRODUCTION_IN_MULTICELLULAR_ORGANISM	GOBP_CELLULAR_PROCESS_INVOLVED_IN_REPRODUCTION_IN_MULTICELLULAR_ORGANISM	2/50	20/390	0.754298	0.754298	0.999969	SRPK1/TTK	2
Adenoviridae	GOBP_HOMEOSTASIS_OF_NUMBER_OF_CELLS	GOBP_HOMEOSTASIS_OF_NUMBER_OF_CELLS	2/50	20/390	0.754298	0.754298	0.999969	DYRK3/CDK6	2
Adenoviridae	GOBP_MESENCHYME_DEVELOPMENT	GOBP_MESENCHYME_DEVELOPMENT	2/50	20/390	0.754298	0.754298	0.999969	ROCK2/MAPK3	2
Adenoviridae	GOBP_METAL_ION_HOMEOSTASIS	GOBP_METAL_ION_HOMEOSTASIS	2/50	20/390	0.754298	0.754298	0.999969	PDPK1/CDK5	2
Adenoviridae	GOBP_NEGATIVE_REGULATION_OF_TRANSFERASE_ACTIVITY	GOBP_NEGATIVE_REGULATION_OF_TRANSFERASE_ACTIVITY	2/50	20/390	0.754298	0.754298	0.999969	PDPK1/HIPK3	2
Adenoviridae	GOBP_REGULATION_OF_SYNAPSE_STRUCTURE_OR_ACTIVITY	GOBP_REGULATION_OF_SYNAPSE_STRUCTURE_OR_ACTIVITY	2/50	20/390	0.754298	0.754298	0.999969	LRRK2/CDK5	2
Adenoviridae	GOBP_REGULATION_OF_UBIQUITIN_DEPENDENT_PROTEIN_CATABOLIC_PROCESS	GOBP_REGULATION_OF_UBIQUITIN_DEPENDENT_PROTEIN_CATABOLIC_PROCESS	2/50	20/390	0.754298	0.754298	0.999969	LRRK2/PBK	2
Adenoviridae	GOBP_SENSORY_SYSTEM_DEVELOPMENT	GOBP_SENSORY_SYSTEM_DEVELOPMENT	2/50	20/390	0.754298	0.754298	0.999969	HIPK1/PRKCI	2
Adenoviridae	GOBP_POSITIVE_REGULATION_OF_PROTEIN_PHOSPHORYLATION	GOBP_POSITIVE_REGULATION_OF_PROTEIN_PHOSPHORYLATION	12/50	106/390	0.758402	0.758402	0.999969	PDPK1/LRRK2/TNIK/TAOK3/STK11/PINK1/TAOK2/CDK5/ROCK2/TAOK1/MAPK3/TTK	12
Adenoviridae	GOBP_RESPONSE_TO_CYTOKINE	GOBP_RESPONSE_TO_CYTOKINE	6/50	56/390	0.759855	0.759855	0.999969	CDK4/EIF2AK2/HIPK1/MAP4K3/PRKCI/MAPK3	6
Adenoviridae	GOBP_RESPONSE_TO_INORGANIC_SUBSTANCE	GOBP_RESPONSE_TO_INORGANIC_SUBSTANCE	4/50	39/390	0.768481	0.768481	0.999969	LRRK2/STK25/PINK1/MAPK3	4
Adenoviridae	GOBP_AMIDE_BIOSYNTHETIC_PROCESS	GOBP_AMIDE_BIOSYNTHETIC_PROCESS	3/50	30/390	0.769556	0.769556	0.999969	EIF2AK2/PINK1/ROCK2	3
Adenoviridae	GOBP_EPITHELIAL_CELL_DIFFERENTIATION	GOBP_EPITHELIAL_CELL_DIFFERENTIATION	3/50	30/390	0.769556	0.769556	0.999969	PDPK1/CDK6/ROCK2	3
Adenoviridae	GOBP_EPITHELIAL_CELL_PROLIFERATION	GOBP_EPITHELIAL_CELL_PROLIFERATION	3/50	30/390	0.769556	0.769556	0.999969	PDPK1/STK11/CDK6	3
Adenoviridae	GOBP_NEGATIVE_REGULATION_OF_MULTICELLULAR_ORGANISMAL_PROCESS	GOBP_NEGATIVE_REGULATION_OF_MULTICELLULAR_ORGANISMAL_PROCESS	5/50	48/390	0.771238	0.771238	0.999969	STK11/CDK5/CDK6/ROCK2/WNK4	5
Adenoviridae	GOBP_REGULATION_OF_PROTEOLYSIS	GOBP_REGULATION_OF_PROTEOLYSIS	5/50	48/390	0.771238	0.771238	0.999969	LRRK2/PBK/PINK1/CDK5/ROCK2	5
Adenoviridae	GOBP_CYTOSKELETON_ORGANIZATION	GOBP_CYTOSKELETON_ORGANIZATION	10/50	91/390	0.778094	0.778094	0.999969	PDPK1/MAPK15/TNIK/TAOK2/PRKCI/CDK5/ROCK2/TAOK1/MAPK3/TTK	10
Adenoviridae	GOBP_CANONICAL_WNT_SIGNALING_PATHWAY	GOBP_CANONICAL_WNT_SIGNALING_PATHWAY	2/50	21/390	0.77893	0.77893	0.999969	LRRK2/STK11	2
Adenoviridae	GOBP_REGULATION_OF_CANONICAL_WNT_SIGNALING_PATHWAY	GOBP_REGULATION_OF_CANONICAL_WNT_SIGNALING_PATHWAY	2/50	21/390	0.77893	0.77893	0.999969	LRRK2/STK11	2
Adenoviridae	GOBP_REGULATION_OF_ENDOTHELIAL_CELL_MIGRATION	GOBP_REGULATION_OF_ENDOTHELIAL_CELL_MIGRATION	2/50	21/390	0.77893	0.77893	0.999969	PDPK1/ROCK2	2
Adenoviridae	GOBP_REGULATION_OF_GTPASE_ACTIVITY	GOBP_REGULATION_OF_GTPASE_ACTIVITY	2/50	21/390	0.77893	0.77893	0.999969	LRRK2/MAP4K4	2
Adenoviridae	GOBP_RNA_PROCESSING	GOBP_RNA_PROCESSING	2/50	21/390	0.77893	0.77893	0.999969	SRPK1/CDK12	2
Adenoviridae	GOBP_ANOIKIS	GOBP_ANOIKIS	1/50	11/390	0.783542	0.783542	0.999969	STK11	1
Adenoviridae	GOBP_ANTERIOR_POSTERIOR_PATTERN_SPECIFICATION	GOBP_ANTERIOR_POSTERIOR_PATTERN_SPECIFICATION	1/50	11/390	0.783542	0.783542	0.999969	HIPK1	1
Adenoviridae	GOBP_CELL_MATURATION	GOBP_CELL_MATURATION	1/50	11/390	0.783542	0.783542	0.999969	LRRK2	1
Adenoviridae	GOBP_CELLULAR_RESPONSE_TO_INTERLEUKIN_1	GOBP_CELLULAR_RESPONSE_TO_INTERLEUKIN_1	1/50	11/390	0.783542	0.783542	0.999969	MAPK3	1
Adenoviridae	GOBP_INSULIN_SECRETION	GOBP_INSULIN_SECRETION	1/50	11/390	0.783542	0.783542	0.999969	GCK	1
Adenoviridae	GOBP_LEARNING	GOBP_LEARNING	1/50	11/390	0.783542	0.783542	0.999969	CDK5	1
Adenoviridae	GOBP_MRNA_CATABOLIC_PROCESS	GOBP_MRNA_CATABOLIC_PROCESS	1/50	11/390	0.783542	0.783542	0.999969	ROCK2	1
Adenoviridae	GOBP_MYELOID_LEUKOCYTE_MEDIATED_IMMUNITY	GOBP_MYELOID_LEUKOCYTE_MEDIATED_IMMUNITY	1/50	11/390	0.783542	0.783542	0.999969	PDPK1	1
Adenoviridae	GOBP_NEGATIVE_REGULATION_OF_TRANSCRIPTION_BY_RNA_POLYMERASE_II	GOBP_NEGATIVE_REGULATION_OF_TRANSCRIPTION_BY_RNA_POLYMERASE_II	1/50	11/390	0.783542	0.783542	0.999969	CDK6	1
Adenoviridae	GOBP_POSITIVE_REGULATION_OF_CANONICAL_WNT_SIGNALING_PATHWAY	GOBP_POSITIVE_REGULATION_OF_CANONICAL_WNT_SIGNALING_PATHWAY	1/50	11/390	0.783542	0.783542	0.999969	LRRK2	1
Adenoviridae	GOBP_POSITIVE_REGULATION_OF_NEURON_DEATH	GOBP_POSITIVE_REGULATION_OF_NEURON_DEATH	1/50	11/390	0.783542	0.783542	0.999969	CDK5	1
Adenoviridae	GOBP_POSITIVE_REGULATION_OF_PROTEASOMAL_UBIQUITIN_DEPENDENT_PROTEIN_CATABOLIC_PROCESS	GOBP_POSITIVE_REGULATION_OF_PROTEASOMAL_UBIQUITIN_DEPENDENT_PROTEIN_CATABOLIC_PROCESS	1/50	11/390	0.783542	0.783542	0.999969	LRRK2	1
Adenoviridae	GOBP_PROTEIN_LOCALIZATION_TO_EXTRACELLULAR_REGION	GOBP_PROTEIN_LOCALIZATION_TO_EXTRACELLULAR_REGION	1/50	11/390	0.783542	0.783542	0.999969	GCK	1
Adenoviridae	GOBP_REGULATION_OF_ACTIN_CYTOSKELETON_REORGANIZATION	GOBP_REGULATION_OF_ACTIN_CYTOSKELETON_REORGANIZATION	1/50	11/390	0.783542	0.783542	0.999969	CDK5	1
Adenoviridae	GOBP_REGULATION_OF_ACTIN_FILAMENT_BUNDLE_ASSEMBLY	GOBP_REGULATION_OF_ACTIN_FILAMENT_BUNDLE_ASSEMBLY	1/50	11/390	0.783542	0.783542	0.999969	ROCK2	1
Adenoviridae	GOBP_REGULATION_OF_BONE_MINERALIZATION	GOBP_REGULATION_OF_BONE_MINERALIZATION	1/50	11/390	0.783542	0.783542	0.999969	BMP2K	1
Adenoviridae	GOBP_REGULATION_OF_RECEPTOR_SIGNALING_PATHWAY_VIA_STAT	GOBP_REGULATION_OF_RECEPTOR_SIGNALING_PATHWAY_VIA_STAT	1/50	11/390	0.783542	0.783542	0.999969	CDK5	1
Adenoviridae	GOBP_RESPONSE_TO_IONIZING_RADIATION	GOBP_RESPONSE_TO_IONIZING_RADIATION	1/50	11/390	0.783542	0.783542	0.999969	STK11	1
Adenoviridae	GOBP_SODIUM_ION_TRANSPORT	GOBP_SODIUM_ION_TRANSPORT	1/50	11/390	0.783542	0.783542	0.999969	WNK4	1
Adenoviridae	GOBP_SYNAPSE_ASSEMBLY	GOBP_SYNAPSE_ASSEMBLY	1/50	11/390	0.783542	0.783542	0.999969	CDK5	1
Adenoviridae	GOBP_RESPONSE_TO_OXIDATIVE_STRESS	GOBP_RESPONSE_TO_OXIDATIVE_STRESS	4/50	40/390	0.786647	0.786647	0.999969	LRRK2/STK25/PINK1/MAPK3	4
Adenoviridae	GOBP_BEHAVIOR	GOBP_BEHAVIOR	3/50	31/390	0.789636	0.789636	0.999969	LRRK2/CDK5/ALK	3
Adenoviridae	GOBP_POSITIVE_REGULATION_OF_CYTOKINE_PRODUCTION	GOBP_POSITIVE_REGULATION_OF_CYTOKINE_PRODUCTION	3/50	31/390	0.789636	0.789636	0.999969	LRRK2/EIF2AK2/ROCK2	3
Adenoviridae	GOBP_REGULATION_OF_BINDING	GOBP_REGULATION_OF_BINDING	3/50	31/390	0.789636	0.789636	0.999969	LRRK2/CDK5/MAPK3	3
Adenoviridae	GOBP_CELL_MORPHOGENESIS_INVOLVED_IN_DIFFERENTIATION	GOBP_CELL_MORPHOGENESIS_INVOLVED_IN_DIFFERENTIATION	6/50	58/390	0.791454	0.791454	0.999969	LRRK2/TNIK/STK25/STK11/TAOK2/CDK5	6
Adenoviridae	GOBP_ACTIN_FILAMENT_ORGANIZATION	GOBP_ACTIN_FILAMENT_ORGANIZATION	2/50	22/390	0.801429	0.801429	0.999969	PRKCI/ROCK2	2
Adenoviridae	GOBP_CELLULAR_RESPONSE_TO_BIOTIC_STIMULUS	GOBP_CELLULAR_RESPONSE_TO_BIOTIC_STIMULUS	2/50	22/390	0.801429	0.801429	0.999969	CDK4/MAPK3	2
Adenoviridae	GOBP_POSITIVE_REGULATION_OF_CELLULAR_COMPONENT_BIOGENESIS	GOBP_POSITIVE_REGULATION_OF_CELLULAR_COMPONENT_BIOGENESIS	4/50	41/390	0.803705	0.803705	0.999969	MAPK15/MAP4K4/PINK1/ROCK2	4
Adenoviridae	GOBP_POSITIVE_REGULATION_OF_PROTEIN_SERINE_THREONINE_KINASE_ACTIVITY	GOBP_POSITIVE_REGULATION_OF_PROTEIN_SERINE_THREONINE_KINASE_ACTIVITY	4/50	41/390	0.803705	0.803705	0.999969	LRRK2/TAOK3/TAOK2/TAOK1	4
Adenoviridae	GOBP_POSITIVE_REGULATION_OF_CELLULAR_BIOSYNTHETIC_PROCESS	GOBP_POSITIVE_REGULATION_OF_CELLULAR_BIOSYNTHETIC_PROCESS	10/50	93/390	0.803706	0.803706	0.999969	STK16/MAPK15/DYRK2/MAK/STK11/CDK12/PINK1/GCK/MAPK3/NEK4	10
Adenoviridae	GOBP_CELL_CELL_SIGNALING_BY_WNT	GOBP_CELL_CELL_SIGNALING_BY_WNT	3/50	32/390	0.80829	0.80829	0.999969	LRRK2/TNIK/STK11	3
Adenoviridae	GOBP_REGULATION_OF_CELLULAR_AMIDE_METABOLIC_PROCESS	GOBP_REGULATION_OF_CELLULAR_AMIDE_METABOLIC_PROCESS	3/50	32/390	0.80829	0.80829	0.999969	EIF2AK2/PINK1/ROCK2	3
Adenoviridae	GOBP_NEGATIVE_REGULATION_OF_CELL_DEATH	GOBP_NEGATIVE_REGULATION_OF_CELL_DEATH	9/50	85/390	0.808807	0.808807	0.999969	PDPK1/DYRK3/LRRK2/MAP4K4/HIPK3/EIF2AK2/PINK1/PRKCI/CDK5	9
Adenoviridae	GOBP_REGULATION_OF_MULTICELLULAR_ORGANISMAL_DEVELOPMENT	GOBP_REGULATION_OF_MULTICELLULAR_ORGANISMAL_DEVELOPMENT	9/50	85/390	0.808807	0.808807	0.999969	PDPK1/STK25/STK11/HIPK1/BMP2K/PRKCI/CDK5/CDK6/ROCK2	9
Adenoviridae	GOBP_AMIDE_TRANSPORT	GOBP_AMIDE_TRANSPORT	1/50	12/390	0.812099	0.812099	0.999969	GCK	1
Adenoviridae	GOBP_ANATOMICAL_STRUCTURE_MATURATION	GOBP_ANATOMICAL_STRUCTURE_MATURATION	1/50	12/390	0.812099	0.812099	0.999969	LRRK2	1
Adenoviridae	GOBP_CARDIOCYTE_DIFFERENTIATION	GOBP_CARDIOCYTE_DIFFERENTIATION	1/50	12/390	0.812099	0.812099	0.999969	MAPK3	1
Adenoviridae	GOBP_EPITHELIAL_TO_MESENCHYMAL_TRANSITION	GOBP_EPITHELIAL_TO_MESENCHYMAL_TRANSITION	1/50	12/390	0.812099	0.812099	0.999969	ROCK2	1
Adenoviridae	GOBP_ERBB_SIGNALING_PATHWAY	GOBP_ERBB_SIGNALING_PATHWAY	1/50	12/390	0.812099	0.812099	0.999969	PDPK1	1
Adenoviridae	GOBP_MICROTUBULE_ORGANIZING_CENTER_ORGANIZATION	GOBP_MICROTUBULE_ORGANIZING_CENTER_ORGANIZATION	1/50	12/390	0.812099	0.812099	0.999969	ROCK2	1
Adenoviridae	GOBP_MORPHOGENESIS_OF_A_BRANCHING_STRUCTURE	GOBP_MORPHOGENESIS_OF_A_BRANCHING_STRUCTURE	1/50	12/390	0.812099	0.812099	0.999969	LRRK2	1
Adenoviridae	GOBP_MUSCLE_CELL_APOPTOTIC_PROCESS	GOBP_MUSCLE_CELL_APOPTOTIC_PROCESS	1/50	12/390	0.812099	0.812099	0.999969	PDPK1	1
Adenoviridae	GOBP_MYELOID_LEUKOCYTE_MIGRATION	GOBP_MYELOID_LEUKOCYTE_MIGRATION	1/50	12/390	0.812099	0.812099	0.999969	MAPK3	1
Adenoviridae	GOBP_PEPTIDE_TRANSPORT	GOBP_PEPTIDE_TRANSPORT	1/50	12/390	0.812099	0.812099	0.999969	GCK	1
Adenoviridae	GOBP_POSITIVE_REGULATION_OF_BLOOD_VESSEL_ENDOTHELIAL_CELL_MIGRATION	GOBP_POSITIVE_REGULATION_OF_BLOOD_VESSEL_ENDOTHELIAL_CELL_MIGRATION	1/50	12/390	0.812099	0.812099	0.999969	PDPK1	1
Adenoviridae	GOBP_POSITIVE_REGULATION_OF_CELL_JUNCTION_ASSEMBLY	GOBP_POSITIVE_REGULATION_OF_CELL_JUNCTION_ASSEMBLY	1/50	12/390	0.812099	0.812099	0.999969	MAP4K4	1
Adenoviridae	GOBP_POSITIVE_REGULATION_OF_ENDOTHELIAL_CELL_PROLIFERATION	GOBP_POSITIVE_REGULATION_OF_ENDOTHELIAL_CELL_PROLIFERATION	1/50	12/390	0.812099	0.812099	0.999969	PDPK1	1
Adenoviridae	GOBP_REGULATION_OF_ACTOMYOSIN_STRUCTURE_ORGANIZATION	GOBP_REGULATION_OF_ACTOMYOSIN_STRUCTURE_ORGANIZATION	1/50	12/390	0.812099	0.812099	0.999969	ROCK2	1
Adenoviridae	GOBP_REGULATION_OF_CELL_SHAPE	GOBP_REGULATION_OF_CELL_SHAPE	1/50	12/390	0.812099	0.812099	0.999969	TAOK2	1
Adenoviridae	GOBP_REGULATION_OF_MITOTIC_NUCLEAR_DIVISION	GOBP_REGULATION_OF_MITOTIC_NUCLEAR_DIVISION	1/50	12/390	0.812099	0.812099	0.999969	TTK	1
Adenoviridae	GOBP_REGULATION_OF_REACTIVE_OXYGEN_SPECIES_METABOLIC_PROCESS	GOBP_REGULATION_OF_REACTIVE_OXYGEN_SPECIES_METABOLIC_PROCESS	1/50	12/390	0.812099	0.812099	0.999969	PINK1	1
Adenoviridae	GOBP_REGULATION_OF_RESPONSE_TO_WOUNDING	GOBP_REGULATION_OF_RESPONSE_TO_WOUNDING	1/50	12/390	0.812099	0.812099	0.999969	MYLK	1
Adenoviridae	GOBP_RESPIRATORY_SYSTEM_DEVELOPMENT	GOBP_RESPIRATORY_SYSTEM_DEVELOPMENT	1/50	12/390	0.812099	0.812099	0.999969	MAPK3	1
Adenoviridae	GOBP_RNA_CATABOLIC_PROCESS	GOBP_RNA_CATABOLIC_PROCESS	1/50	12/390	0.812099	0.812099	0.999969	ROCK2	1
Adenoviridae	GOBP_TOLL_LIKE_RECEPTOR_SIGNALING_PATHWAY	GOBP_TOLL_LIKE_RECEPTOR_SIGNALING_PATHWAY	1/50	12/390	0.812099	0.812099	0.999969	PDPK1	1
Adenoviridae	GOBP_POSITIVE_REGULATION_OF_DEFENSE_RESPONSE	GOBP_POSITIVE_REGULATION_OF_DEFENSE_RESPONSE	2/50	23/390	0.821925	0.821925	0.999969	LRRK2/MAPK3	2
Adenoviridae	GOBP_REGULATION_OF_INFLAMMATORY_RESPONSE	GOBP_REGULATION_OF_INFLAMMATORY_RESPONSE	2/50	23/390	0.821925	0.821925	0.999969	LRRK2/PBK	2
Adenoviridae	GOBP_POSTTRANSCRIPTIONAL_REGULATION_OF_GENE_EXPRESSION	GOBP_POSTTRANSCRIPTIONAL_REGULATION_OF_GENE_EXPRESSION	3/50	33/390	0.825576	0.825576	0.999969	EIF2AK2/PINK1/ROCK2	3
Adenoviridae	GOBP_PROTEIN_CATABOLIC_PROCESS	GOBP_PROTEIN_CATABOLIC_PROCESS	3/50	33/390	0.825576	0.825576	0.999969	LRRK2/PBK/PINK1	3
Adenoviridae	GOBP_POSITIVE_REGULATION_OF_PROTEIN_MODIFICATION_PROCESS	GOBP_POSITIVE_REGULATION_OF_PROTEIN_MODIFICATION_PROCESS	12/50	112/390	0.830374	0.830374	0.999969	PDPK1/LRRK2/TNIK/TAOK3/STK11/PINK1/TAOK2/CDK5/ROCK2/TAOK1/MAPK3/TTK	12
Adenoviridae	GOBP_VASCULATURE_DEVELOPMENT	GOBP_VASCULATURE_DEVELOPMENT	5/50	52/390	0.832419	0.832419	0.999969	PDPK1/STK11/HIPK1/ROCK2/MYLK	5
Adenoviridae	GOBP_TISSUE_DEVELOPMENT	GOBP_TISSUE_DEVELOPMENT	9/50	87/390	0.832524	0.832524	0.999969	PDPK1/CDK4/BMP2K/CDK5/CDK6/ROCK2/MYLK/MAPK3/WNK4	9
Adenoviridae	GOBP_REGULATION_OF_CELLULAR_COMPONENT_BIOGENESIS	GOBP_REGULATION_OF_CELLULAR_COMPONENT_BIOGENESIS	7/50	70/390	0.835444	0.835444	0.999969	LRRK2/MAPK15/MAP4K4/EIF2AK2/MAK/PINK1/ROCK2	7
Adenoviridae	GOBP_ACTIN_FILAMENT_BUNDLE_ORGANIZATION	GOBP_ACTIN_FILAMENT_BUNDLE_ORGANIZATION	1/50	13/390	0.836953	0.836953	0.999969	ROCK2	1
Adenoviridae	GOBP_CELLULAR_GLUCOSE_HOMEOSTASIS	GOBP_CELLULAR_GLUCOSE_HOMEOSTASIS	1/50	13/390	0.836953	0.836953	0.999969	GCK	1
Adenoviridae	GOBP_CELLULAR_NITROGEN_COMPOUND_CATABOLIC_PROCESS	GOBP_CELLULAR_NITROGEN_COMPOUND_CATABOLIC_PROCESS	1/50	13/390	0.836953	0.836953	0.999969	ROCK2	1
Adenoviridae	GOBP_CYTOKINESIS	GOBP_CYTOKINESIS	1/50	13/390	0.836953	0.836953	0.999969	ROCK2	1
Adenoviridae	GOBP_DEVELOPMENTAL_MATURATION	GOBP_DEVELOPMENTAL_MATURATION	1/50	13/390	0.836953	0.836953	0.999969	LRRK2	1
Adenoviridae	GOBP_FC_EPSILON_RECEPTOR_SIGNALING_PATHWAY	GOBP_FC_EPSILON_RECEPTOR_SIGNALING_PATHWAY	1/50	13/390	0.836953	0.836953	0.999969	MAP3K1	1
Adenoviridae	GOBP_LEUKOCYTE_CHEMOTAXIS	GOBP_LEUKOCYTE_CHEMOTAXIS	1/50	13/390	0.836953	0.836953	0.999969	MAPK3	1
Adenoviridae	GOBP_MONOCARBOXYLIC_ACID_METABOLIC_PROCESS	GOBP_MONOCARBOXYLIC_ACID_METABOLIC_PROCESS	1/50	13/390	0.836953	0.836953	0.999969	GCK	1
Adenoviridae	GOBP_NEURON_MIGRATION	GOBP_NEURON_MIGRATION	1/50	13/390	0.836953	0.836953	0.999969	CDK5	1
Adenoviridae	GOBP_ORGANIC_CYCLIC_COMPOUND_CATABOLIC_PROCESS	GOBP_ORGANIC_CYCLIC_COMPOUND_CATABOLIC_PROCESS	1/50	13/390	0.836953	0.836953	0.999969	ROCK2	1
Adenoviridae	GOBP_POSITIVE_REGULATION_OF_CELLULAR_PROTEIN_CATABOLIC_PROCESS	GOBP_POSITIVE_REGULATION_OF_CELLULAR_PROTEIN_CATABOLIC_PROCESS	1/50	13/390	0.836953	0.836953	0.999969	LRRK2	1
Adenoviridae	GOBP_POSITIVE_REGULATION_OF_JUN_KINASE_ACTIVITY	GOBP_POSITIVE_REGULATION_OF_JUN_KINASE_ACTIVITY	1/50	13/390	0.836953	0.836953	0.999969	TAOK3	1
Adenoviridae	GOBP_POSITIVE_REGULATION_OF_LIPASE_ACTIVITY	GOBP_POSITIVE_REGULATION_OF_LIPASE_ACTIVITY	1/50	13/390	0.836953	0.836953	0.999969	PDPK1	1
Adenoviridae	GOBP_POSITIVE_REGULATION_OF_PHOSPHOLIPASE_ACTIVITY	GOBP_POSITIVE_REGULATION_OF_PHOSPHOLIPASE_ACTIVITY	1/50	13/390	0.836953	0.836953	0.999969	PDPK1	1
Adenoviridae	GOBP_POSITIVE_REGULATION_OF_PROTEIN_LOCALIZATION_TO_NUCLEUS	GOBP_POSITIVE_REGULATION_OF_PROTEIN_LOCALIZATION_TO_NUCLEUS	1/50	13/390	0.836953	0.836953	0.999969	STK11	1
Adenoviridae	GOBP_POSITIVE_REGULATION_OF_PROTEOLYSIS_INVOLVED_IN_CELLULAR_PROTEIN_CATABOLIC_PROCESS	GOBP_POSITIVE_REGULATION_OF_PROTEOLYSIS_INVOLVED_IN_CELLULAR_PROTEIN_CATABOLIC_PROCESS	1/50	13/390	0.836953	0.836953	0.999969	LRRK2	1
Adenoviridae	GOBP_POSITIVE_REGULATION_OF_UBIQUITIN_DEPENDENT_PROTEIN_CATABOLIC_PROCESS	GOBP_POSITIVE_REGULATION_OF_UBIQUITIN_DEPENDENT_PROTEIN_CATABOLIC_PROCESS	1/50	13/390	0.836953	0.836953	0.999969	LRRK2	1
Adenoviridae	GOBP_POSITIVE_REGULATION_OF_WNT_SIGNALING_PATHWAY	GOBP_POSITIVE_REGULATION_OF_WNT_SIGNALING_PATHWAY	1/50	13/390	0.836953	0.836953	0.999969	LRRK2	1
Adenoviridae	GOBP_REGULATION_OF_CELL_SIZE	GOBP_REGULATION_OF_CELL_SIZE	1/50	13/390	0.836953	0.836953	0.999969	CDK5	1
Adenoviridae	GOBP_REGULATION_OF_G_PROTEIN_COUPLED_RECEPTOR_SIGNALING_PATHWAY	GOBP_REGULATION_OF_G_PROTEIN_COUPLED_RECEPTOR_SIGNALING_PATHWAY	1/50	13/390	0.836953	0.836953	0.999969	ROCK2	1
Adenoviridae	GOBP_REGULATION_OF_MYELOID_CELL_DIFFERENTIATION	GOBP_REGULATION_OF_MYELOID_CELL_DIFFERENTIATION	1/50	13/390	0.836953	0.836953	0.999969	CDK6	1
Adenoviridae	GOBP_REGULATION_OF_OSTEOBLAST_DIFFERENTIATION	GOBP_REGULATION_OF_OSTEOBLAST_DIFFERENTIATION	1/50	13/390	0.836953	0.836953	0.999969	CDK6	1
Adenoviridae	GOBP_REGULATION_OF_RESPONSE_TO_CYTOKINE_STIMULUS	GOBP_REGULATION_OF_RESPONSE_TO_CYTOKINE_STIMULUS	1/50	13/390	0.836953	0.836953	0.999969	HIPK1	1
Adenoviridae	GOBP_STRESS_FIBER_ASSEMBLY	GOBP_STRESS_FIBER_ASSEMBLY	1/50	13/390	0.836953	0.836953	0.999969	ROCK2	1
Adenoviridae	GOBP_REGULATION_OF_TRANSFERASE_ACTIVITY	GOBP_REGULATION_OF_TRANSFERASE_ACTIVITY	13/50	121/390	0.837972	0.837972	0.999969	PDPK1/LRRK2/MAPK15/TAOK3/HIPK3/STK11/CDK12/PINK1/TAOK2/CDK5/TAOK1/MAPK3/ALK	13
Adenoviridae	GOBP_CELLULAR_SENESCENCE	GOBP_CELLULAR_SENESCENCE	2/50	24/390	0.840551	0.840551	0.999969	CDK6/NEK4	2
Adenoviridae	GOBP_ENDOTHELIAL_CELL_MIGRATION	GOBP_ENDOTHELIAL_CELL_MIGRATION	2/50	24/390	0.840551	0.840551	0.999969	PDPK1/ROCK2	2
Adenoviridae	GOBP_EXTRINSIC_APOPTOTIC_SIGNALING_PATHWAY	GOBP_EXTRINSIC_APOPTOTIC_SIGNALING_PATHWAY	2/50	24/390	0.840551	0.840551	0.999969	PDPK1/HIPK1	2
Adenoviridae	GOBP_POSITIVE_REGULATION_OF_DNA_METABOLIC_PROCESS	GOBP_POSITIVE_REGULATION_OF_DNA_METABOLIC_PROCESS	2/50	24/390	0.840551	0.840551	0.999969	MAPK15/MAPK3	2
Adenoviridae	GOBP_REGULATION_OF_CELL_JUNCTION_ASSEMBLY	GOBP_REGULATION_OF_CELL_JUNCTION_ASSEMBLY	2/50	24/390	0.840551	0.840551	0.999969	MAP4K4/ROCK2	2
Adenoviridae	GOBP_REGULATION_OF_PEPTIDASE_ACTIVITY	GOBP_REGULATION_OF_PEPTIDASE_ACTIVITY	2/50	24/390	0.840551	0.840551	0.999969	PINK1/ROCK2	2
Adenoviridae	GOBP_REGULATION_OF_WNT_SIGNALING_PATHWAY	GOBP_REGULATION_OF_WNT_SIGNALING_PATHWAY	2/50	24/390	0.840551	0.840551	0.999969	LRRK2/STK11	2
Adenoviridae	GOBP_RESPONSE_TO_MOLECULE_OF_BACTERIAL_ORIGIN	GOBP_RESPONSE_TO_MOLECULE_OF_BACTERIAL_ORIGIN	2/50	24/390	0.840551	0.840551	0.999969	CDK4/MAPK3	2
Adenoviridae	GOBP_SYNAPSE_ORGANIZATION	GOBP_SYNAPSE_ORGANIZATION	2/50	24/390	0.840551	0.840551	0.999969	LRRK2/CDK5	2
Adenoviridae	GOBP_REGULATION_OF_CELL_POPULATION_PROLIFERATION	GOBP_REGULATION_OF_CELL_POPULATION_PROLIFERATION	12/50	113/390	0.840743	0.840743	0.999969	PDPK1/LRRK2/MAPK15/CDK4/EIF2AK2/STK11/HIPK1/PRKCI/CDK6/MAPK3/ALK/TTK	12
Adenoviridae	GOBP_CELLULAR_AMIDE_METABOLIC_PROCESS	GOBP_CELLULAR_AMIDE_METABOLIC_PROCESS	3/50	34/390	0.841555	0.841555	0.999969	EIF2AK2/PINK1/ROCK2	3
Adenoviridae	GOBP_SYNAPTIC_SIGNALING	GOBP_SYNAPTIC_SIGNALING	3/50	34/390	0.841555	0.841555	0.999969	LRRK2/PINK1/CDK5	3
Adenoviridae	GOBP_PROTEOLYSIS	GOBP_PROTEOLYSIS	5/50	53/390	0.845532	0.845532	0.999969	LRRK2/PBK/PINK1/CDK5/ROCK2	5
Adenoviridae	GOBP_POSITIVE_REGULATION_OF_CELL_POPULATION_PROLIFERATION	GOBP_POSITIVE_REGULATION_OF_CELL_POPULATION_PROLIFERATION	8/50	80/390	0.850121	0.850121	0.999969	PDPK1/MAPK15/CDK4/HIPK1/PRKCI/CDK6/MAPK3/TTK	8
Adenoviridae	GOBP_REGULATION_OF_PROTEIN_MODIFICATION_PROCESS	GOBP_REGULATION_OF_PROTEIN_MODIFICATION_PROCESS	15/50	139/390	0.853492	0.853492	0.999969	PDPK1/LRRK2/TNIK/TAOK3/HIPK3/STK11/CDK12/PBK/PINK1/TAOK2/CDK5/ROCK2/TAOK1/MAPK3/TTK	15
Adenoviridae	GOBP_AGING	GOBP_AGING	3/50	35/390	0.856291	0.856291	0.999969	LRRK2/CDK6/NEK4	3
Adenoviridae	GOBP_ORGANONITROGEN_COMPOUND_CATABOLIC_PROCESS	GOBP_ORGANONITROGEN_COMPOUND_CATABOLIC_PROCESS	3/50	35/390	0.856291	0.856291	0.999969	LRRK2/PBK/PINK1	3
Adenoviridae	GOBP_TISSUE_MIGRATION	GOBP_TISSUE_MIGRATION	3/50	35/390	0.856291	0.856291	0.999969	PDPK1/MAP4K4/ROCK2	3
Adenoviridae	GOBP_REPRODUCTION	GOBP_REPRODUCTION	6/50	63/390	0.857033	0.857033	0.999969	LRRK2/MAPK15/MAK/STK11/SRPK1/TTK	6
Adenoviridae	GOBP_MUSCLE_TISSUE_DEVELOPMENT	GOBP_MUSCLE_TISSUE_DEVELOPMENT	2/50	25/390	0.857437	0.857437	0.999969	CDK5/MYLK	2
Adenoviridae	GOBP_NEGATIVE_REGULATION_OF_NUCLEOBASE_CONTAINING_COMPOUND_METABOLIC_PROCESS	GOBP_NEGATIVE_REGULATION_OF_NUCLEOBASE_CONTAINING_COMPOUND_METABOLIC_PROCESS	2/50	25/390	0.857437	0.857437	0.999969	CDK5/CDK6	2
Adenoviridae	GOBP_POSITIVE_REGULATION_OF_NEURON_PROJECTION_DEVELOPMENT	GOBP_POSITIVE_REGULATION_OF_NEURON_PROJECTION_DEVELOPMENT	2/50	25/390	0.857437	0.857437	0.999969	PRKCI/ALK	2
Adenoviridae	GOBP_REGULATION_OF_SUPRAMOLECULAR_FIBER_ORGANIZATION	GOBP_REGULATION_OF_SUPRAMOLECULAR_FIBER_ORGANIZATION	2/50	25/390	0.857437	0.857437	0.999969	ROCK2/TAOK1	2
Adenoviridae	GOBP_CIRCULATORY_SYSTEM_DEVELOPMENT	GOBP_CIRCULATORY_SYSTEM_DEVELOPMENT	7/50	72/390	0.858152	0.858152	0.999969	PDPK1/STK11/HIPK1/ROCK2/MYLK/MAPK3/NEK8	7
Adenoviridae	GOBP_HEART_PROCESS	GOBP_HEART_PROCESS	1/50	14/390	0.858578	0.858578	0.999969	KCNE1	1
Adenoviridae	GOBP_HORMONE_TRANSPORT	GOBP_HORMONE_TRANSPORT	1/50	14/390	0.858578	0.858578	0.999969	GCK	1
Adenoviridae	GOBP_NEGATIVE_REGULATION_OF_DEFENSE_RESPONSE	GOBP_NEGATIVE_REGULATION_OF_DEFENSE_RESPONSE	1/50	14/390	0.858578	0.858578	0.999969	PBK	1
Adenoviridae	GOBP_NEGATIVE_REGULATION_OF_INFLAMMATORY_RESPONSE	GOBP_NEGATIVE_REGULATION_OF_INFLAMMATORY_RESPONSE	1/50	14/390	0.858578	0.858578	0.999969	PBK	1
Adenoviridae	GOBP_PATTERN_RECOGNITION_RECEPTOR_SIGNALING_PATHWAY	GOBP_PATTERN_RECOGNITION_RECEPTOR_SIGNALING_PATHWAY	1/50	14/390	0.858578	0.858578	0.999969	PDPK1	1
Adenoviridae	GOBP_POSITIVE_REGULATION_OF_IMMUNE_EFFECTOR_PROCESS	GOBP_POSITIVE_REGULATION_OF_IMMUNE_EFFECTOR_PROCESS	1/50	14/390	0.858578	0.858578	0.999969	PDPK1	1
Adenoviridae	GOBP_POSITIVE_REGULATION_OF_LEUKOCYTE_PROLIFERATION	GOBP_POSITIVE_REGULATION_OF_LEUKOCYTE_PROLIFERATION	1/50	14/390	0.858578	0.858578	0.999969	MAPK3	1
Adenoviridae	GOBP_POSITIVE_REGULATION_OF_PROTEIN_KINASE_B_SIGNALING	GOBP_POSITIVE_REGULATION_OF_PROTEIN_KINASE_B_SIGNALING	1/50	14/390	0.858578	0.858578	0.999969	PINK1	1
Adenoviridae	GOBP_REGULATION_OF_CIRCADIAN_RHYTHM	GOBP_REGULATION_OF_CIRCADIAN_RHYTHM	1/50	14/390	0.858578	0.858578	0.999969	ROCK2	1
Adenoviridae	GOBP_REGULATION_OF_LEUKOCYTE_MEDIATED_IMMUNITY	GOBP_REGULATION_OF_LEUKOCYTE_MEDIATED_IMMUNITY	1/50	14/390	0.858578	0.858578	0.999969	PDPK1	1
Adenoviridae	GOBP_REGULATION_OF_LIPASE_ACTIVITY	GOBP_REGULATION_OF_LIPASE_ACTIVITY	1/50	14/390	0.858578	0.858578	0.999969	PDPK1	1
Adenoviridae	GOBP_REGULATION_OF_NUCLEAR_DIVISION	GOBP_REGULATION_OF_NUCLEAR_DIVISION	1/50	14/390	0.858578	0.858578	0.999969	TTK	1
Adenoviridae	GOBP_REGULATION_OF_PHOSPHOLIPASE_ACTIVITY	GOBP_REGULATION_OF_PHOSPHOLIPASE_ACTIVITY	1/50	14/390	0.858578	0.858578	0.999969	PDPK1	1
Adenoviridae	GOBP_SPROUTING_ANGIOGENESIS	GOBP_SPROUTING_ANGIOGENESIS	1/50	14/390	0.858578	0.858578	0.999969	PDPK1	1
Adenoviridae	GOBP_REGULATION_OF_CELL_DIFFERENTIATION	GOBP_REGULATION_OF_CELL_DIFFERENTIATION	10/50	98/390	0.858606	0.858606	0.999969	LRRK2/EIF2AK2/STK25/STK11/CDK12/PRKCI/CDK5/CDK6/ROCK2/ALK	10
Adenoviridae	GOBP_REGULATION_OF_PHOSPHORUS_METABOLIC_PROCESS	GOBP_REGULATION_OF_PHOSPHORUS_METABOLIC_PROCESS	17/50	157/390	0.869262	0.869262	0.999969	PDPK1/LRRK2/TNIK/TAOK3/HIPK3/STK11/CDK12/PBK/PINK1/TAOK2/CDK5/ROCK2/TAOK1/GCK/MAPK3/ALK/TTK	17
Adenoviridae	GOBP_NEGATIVE_REGULATION_OF_CELL_POPULATION_PROLIFERATION	GOBP_NEGATIVE_REGULATION_OF_CELL_POPULATION_PROLIFERATION	3/50	36/390	0.869851	0.869851	0.999969	EIF2AK2/STK11/CDK6	3
Adenoviridae	GOBP_REGULATION_OF_DEFENSE_RESPONSE	GOBP_REGULATION_OF_DEFENSE_RESPONSE	3/50	36/390	0.869851	0.869851	0.999969	LRRK2/PBK/MAPK3	3
Adenoviridae	GOBP_POSITIVE_REGULATION_OF_MOLECULAR_FUNCTION	GOBP_POSITIVE_REGULATION_OF_MOLECULAR_FUNCTION	16/50	149/390	0.869897	0.869897	0.999969	PDPK1/LRRK2/MAPK15/MAP4K4/TAOK3/EIF2AK2/STK11/PINK1/TAOK2/PRKCI/CDK5/ROCK2/TAOK1/MAPK3/ALK/WNK4	16
Adenoviridae	GOBP_POSITIVE_REGULATION_OF_TRANSFERASE_ACTIVITY	GOBP_POSITIVE_REGULATION_OF_TRANSFERASE_ACTIVITY	11/50	108/390	0.872686	0.872686	0.999969	PDPK1/LRRK2/MAPK15/TAOK3/STK11/PINK1/TAOK2/CDK5/TAOK1/MAPK3/ALK	11
Adenoviridae	GOBP_CIRCULATORY_SYSTEM_PROCESS	GOBP_CIRCULATORY_SYSTEM_PROCESS	2/50	26/390	0.872714	0.872714	0.999969	KCNE1/ROCK2	2
Adenoviridae	GOBP_LEUKOCYTE_MIGRATION	GOBP_LEUKOCYTE_MIGRATION	2/50	26/390	0.872714	0.872714	0.999969	STK10/MAPK3	2
Adenoviridae	GOBP_MYELOID_CELL_DIFFERENTIATION	GOBP_MYELOID_CELL_DIFFERENTIATION	2/50	26/390	0.872714	0.872714	0.999969	DYRK3/CDK6	2
Adenoviridae	GOBP_RHYTHMIC_PROCESS	GOBP_RHYTHMIC_PROCESS	2/50	26/390	0.872714	0.872714	0.999969	CDK5/ROCK2	2
Adenoviridae	GOBP_AXON_DEVELOPMENT	GOBP_AXON_DEVELOPMENT	4/50	46/390	0.873532	0.873532	0.999969	STK25/STK11/TAOK2/CDK5	4
Adenoviridae	GOBP_BLOOD_VESSEL_MORPHOGENESIS	GOBP_BLOOD_VESSEL_MORPHOGENESIS	4/50	46/390	0.873532	0.873532	0.999969	PDPK1/HIPK1/ROCK2/MYLK	4
Adenoviridae	GOBP_CELLULAR_RESPONSE_TO_LIPID	GOBP_CELLULAR_RESPONSE_TO_LIPID	4/50	46/390	0.873532	0.873532	0.999969	CDK4/MAP4K1/ROCK2/MAPK3	4
Adenoviridae	GOBP_BONE_MINERALIZATION	GOBP_BONE_MINERALIZATION	1/50	15/390	0.877384	0.877384	0.999969	BMP2K	1
Adenoviridae	GOBP_MYELOID_LEUKOCYTE_DIFFERENTIATION	GOBP_MYELOID_LEUKOCYTE_DIFFERENTIATION	1/50	15/390	0.877384	0.877384	0.999969	CDK6	1
Adenoviridae	GOBP_NEGATIVE_REGULATION_OF_CELL_ADHESION	GOBP_NEGATIVE_REGULATION_OF_CELL_ADHESION	1/50	15/390	0.877384	0.877384	0.999969	MAP4K4	1
Adenoviridae	GOBP_POSITIVE_REGULATION_OF_PEPTIDYL_SERINE_PHOSPHORYLATION	GOBP_POSITIVE_REGULATION_OF_PEPTIDYL_SERINE_PHOSPHORYLATION	1/50	15/390	0.877384	0.877384	0.999969	PINK1	1
Adenoviridae	GOBP_POSITIVE_REGULATION_OF_PROTEIN_CATABOLIC_PROCESS	GOBP_POSITIVE_REGULATION_OF_PROTEIN_CATABOLIC_PROCESS	1/50	15/390	0.877384	0.877384	0.999969	LRRK2	1
Adenoviridae	GOBP_POSITIVE_REGULATION_OF_SUPRAMOLECULAR_FIBER_ORGANIZATION	GOBP_POSITIVE_REGULATION_OF_SUPRAMOLECULAR_FIBER_ORGANIZATION	1/50	15/390	0.877384	0.877384	0.999969	ROCK2	1
Adenoviridae	GOBP_REGULATION_OF_PROTEIN_POLYMERIZATION	GOBP_REGULATION_OF_PROTEIN_POLYMERIZATION	1/50	15/390	0.877384	0.877384	0.999969	PINK1	1
Adenoviridae	GOBP_T_CELL_RECEPTOR_SIGNALING_PATHWAY	GOBP_T_CELL_RECEPTOR_SIGNALING_PATHWAY	1/50	15/390	0.877384	0.877384	0.999969	STK11	1
Adenoviridae	GOBP_TISSUE_REMODELING	GOBP_TISSUE_REMODELING	1/50	15/390	0.877384	0.877384	0.999969	ROCK2	1
Adenoviridae	GOBP_IMMUNE_SYSTEM_DEVELOPMENT	GOBP_IMMUNE_SYSTEM_DEVELOPMENT	6/50	65/390	0.878245	0.878245	0.999969	DYRK3/EIF2AK2/STK11/HIPK1/CDK6/MAPK3	6
Adenoviridae	GOBP_RESPONSE_TO_LIPID	GOBP_RESPONSE_TO_LIPID	5/50	56/390	0.880049	0.880049	0.999969	CDK4/MAP4K1/STK11/ROCK2/MAPK3	5
Adenoviridae	GOBP_CELL_GROWTH	GOBP_CELL_GROWTH	3/50	37/390	0.882302	0.882302	0.999969	STK11/TAOK2/CDK5	3
Adenoviridae	GOBP_SUPRAMOLECULAR_FIBER_ORGANIZATION	GOBP_SUPRAMOLECULAR_FIBER_ORGANIZATION	3/50	37/390	0.882302	0.882302	0.999969	PRKCI/ROCK2/TAOK1	3
Adenoviridae	GOBP_POSITIVE_REGULATION_OF_CATALYTIC_ACTIVITY	GOBP_POSITIVE_REGULATION_OF_CATALYTIC_ACTIVITY	13/50	126/390	0.883041	0.883041	0.999969	PDPK1/LRRK2/MAPK15/MAP4K4/TAOK3/STK11/PINK1/TAOK2/CDK5/ROCK2/TAOK1/MAPK3/ALK	13
Adenoviridae	GOBP_NEGATIVE_REGULATION_OF_GENE_EXPRESSION	GOBP_NEGATIVE_REGULATION_OF_GENE_EXPRESSION	4/50	47/390	0.884682	0.884682	0.999969	LRRK2/EIF2AK2/PINK1/ROCK2	4
Adenoviridae	GOBP_PROTEIN_KINASE_B_SIGNALING	GOBP_PROTEIN_KINASE_B_SIGNALING	2/50	27/390	0.886506	0.886506	0.999969	STK11/PINK1	2
Adenoviridae	GOBP_REGULATION_OF_APOPTOTIC_SIGNALING_PATHWAY	GOBP_REGULATION_OF_APOPTOTIC_SIGNALING_PATHWAY	2/50	27/390	0.886506	0.886506	0.999969	LRRK2/PINK1	2
Adenoviridae	GOBP_TUBE_DEVELOPMENT	GOBP_TUBE_DEVELOPMENT	6/50	66/390	0.887862	0.887862	0.999969	PDPK1/HIPK1/ROCK2/MYLK/MAPK3/WNK4	6
Adenoviridae	GOBP_RESPONSE_TO_EXTRACELLULAR_STIMULUS	GOBP_RESPONSE_TO_EXTRACELLULAR_STIMULUS	3/50	38/390	0.893712	0.893712	0.999969	LRRK2/EIF2AK2/MAPK3	3
Adenoviridae	GOBP_BLOOD_VESSEL_ENDOTHELIAL_CELL_MIGRATION	GOBP_BLOOD_VESSEL_ENDOTHELIAL_CELL_MIGRATION	1/50	16/390	0.893733	0.893733	0.999969	PDPK1	1
Adenoviridae	GOBP_ENDOTHELIAL_CELL_PROLIFERATION	GOBP_ENDOTHELIAL_CELL_PROLIFERATION	1/50	16/390	0.893733	0.893733	0.999969	PDPK1	1
Adenoviridae	GOBP_GERM_CELL_DEVELOPMENT	GOBP_GERM_CELL_DEVELOPMENT	1/50	16/390	0.893733	0.893733	0.999969	SRPK1	1
Adenoviridae	GOBP_LEUKOCYTE_MEDIATED_IMMUNITY	GOBP_LEUKOCYTE_MEDIATED_IMMUNITY	1/50	16/390	0.893733	0.893733	0.999969	PDPK1	1
Adenoviridae	GOBP_ORGANIC_ACID_METABOLIC_PROCESS	GOBP_ORGANIC_ACID_METABOLIC_PROCESS	1/50	16/390	0.893733	0.893733	0.999969	GCK	1
Adenoviridae	GOBP_PEPTIDYL_TYROSINE_AUTOPHOSPHORYLATION	GOBP_PEPTIDYL_TYROSINE_AUTOPHOSPHORYLATION	1/50	16/390	0.893733	0.893733	0.999969	MAPK3	1
Adenoviridae	GOBP_REGIONALIZATION	GOBP_REGIONALIZATION	1/50	16/390	0.893733	0.893733	0.999969	HIPK1	1
Adenoviridae	GOBP_REGULATION_OF_HORMONE_LEVELS	GOBP_REGULATION_OF_HORMONE_LEVELS	1/50	16/390	0.893733	0.893733	0.999969	GCK	1
Adenoviridae	GOBP_REGULATION_OF_PEPTIDYL_SERINE_PHOSPHORYLATION	GOBP_REGULATION_OF_PEPTIDYL_SERINE_PHOSPHORYLATION	1/50	16/390	0.893733	0.893733	0.999969	PINK1	1
Adenoviridae	GOBP_REGULATION_OF_SYNAPTIC_PLASTICITY	GOBP_REGULATION_OF_SYNAPTIC_PLASTICITY	1/50	16/390	0.893733	0.893733	0.999969	CDK5	1
Adenoviridae	GOBP_DEVELOPMENTAL_PROCESS_INVOLVED_IN_REPRODUCTION	GOBP_DEVELOPMENTAL_PROCESS_INVOLVED_IN_REPRODUCTION	4/50	48/390	0.894995	0.894995	0.999969	LRRK2/MAK/STK11/SRPK1	4
Adenoviridae	GOBP_CELL_AGING	GOBP_CELL_AGING	2/50	28/390	0.898935	0.898935	0.999969	CDK6/NEK4	2
Adenoviridae	GOBP_REGULATION_OF_DEVELOPMENTAL_GROWTH	GOBP_REGULATION_OF_DEVELOPMENTAL_GROWTH	2/50	28/390	0.898935	0.898935	0.999969	CDK4/CDK5	2
Adenoviridae	GOBP_REGULATION_OF_DNA_METABOLIC_PROCESS	GOBP_REGULATION_OF_DNA_METABOLIC_PROCESS	2/50	28/390	0.898935	0.898935	0.999969	MAPK15/MAPK3	2
Adenoviridae	GOBP_REGULATION_OF_LIPID_METABOLIC_PROCESS	GOBP_REGULATION_OF_LIPID_METABOLIC_PROCESS	2/50	28/390	0.898935	0.898935	0.999969	CDK4/ALK	2
Adenoviridae	GOBP_T_CELL_ACTIVATION	GOBP_T_CELL_ACTIVATION	2/50	28/390	0.898935	0.898935	0.999969	STK11/CDK6	2
Adenoviridae	GOBP_ORGANONITROGEN_COMPOUND_BIOSYNTHETIC_PROCESS	GOBP_ORGANONITROGEN_COMPOUND_BIOSYNTHETIC_PROCESS	3/50	39/390	0.904148	0.904148	0.999969	EIF2AK2/PINK1/ROCK2	3
Adenoviridae	GOBP_POSITIVE_REGULATION_OF_TRANSCRIPTION_BY_RNA_POLYMERASE_II	GOBP_POSITIVE_REGULATION_OF_TRANSCRIPTION_BY_RNA_POLYMERASE_II	3/50	39/390	0.904148	0.904148	0.999969	STK16/CDK12/MAPK3	3
Adenoviridae	GOBP_REGULATION_OF_GROWTH	GOBP_REGULATION_OF_GROWTH	4/50	49/390	0.904516	0.904516	0.999969	CDK4/STK11/TAOK2/CDK5	4
Adenoviridae	GOBP_CELL_ACTIVATION_INVOLVED_IN_IMMUNE_RESPONSE	GOBP_CELL_ACTIVATION_INVOLVED_IN_IMMUNE_RESPONSE	1/50	17/390	0.907939	0.907939	0.999969	PDPK1	1
Adenoviridae	GOBP_CIRCADIAN_RHYTHM	GOBP_CIRCADIAN_RHYTHM	1/50	17/390	0.907939	0.907939	0.999969	ROCK2	1
Adenoviridae	GOBP_LIPID_BIOSYNTHETIC_PROCESS	GOBP_LIPID_BIOSYNTHETIC_PROCESS	1/50	17/390	0.907939	0.907939	0.999969	CDK4	1
Adenoviridae	GOBP_NEGATIVE_REGULATION_OF_RESPONSE_TO_EXTERNAL_STIMULUS	GOBP_NEGATIVE_REGULATION_OF_RESPONSE_TO_EXTERNAL_STIMULUS	1/50	17/390	0.907939	0.907939	0.999969	PBK	1
Adenoviridae	GOBP_POSITIVE_REGULATION_OF_CHEMOTAXIS	GOBP_POSITIVE_REGULATION_OF_CHEMOTAXIS	1/50	17/390	0.907939	0.907939	0.999969	MAPK3	1
Adenoviridae	GOBP_POSITIVE_REGULATION_OF_PROTEIN_CONTAINING_COMPLEX_ASSEMBLY	GOBP_POSITIVE_REGULATION_OF_PROTEIN_CONTAINING_COMPLEX_ASSEMBLY	1/50	17/390	0.907939	0.907939	0.999969	PINK1	1
Adenoviridae	GOBP_PROTEIN_POLYMERIZATION	GOBP_PROTEIN_POLYMERIZATION	1/50	17/390	0.907939	0.907939	0.999969	PINK1	1
Adenoviridae	GOBP_REGULATION_OF_IMMUNE_EFFECTOR_PROCESS	GOBP_REGULATION_OF_IMMUNE_EFFECTOR_PROCESS	1/50	17/390	0.907939	0.907939	0.999969	PDPK1	1
Adenoviridae	GOBP_REGULATION_OF_MUSCLE_SYSTEM_PROCESS	GOBP_REGULATION_OF_MUSCLE_SYSTEM_PROCESS	1/50	17/390	0.907939	0.907939	0.999969	ROCK2	1
Adenoviridae	GOBP_RESPONSE_TO_MONOSACCHARIDE	GOBP_RESPONSE_TO_MONOSACCHARIDE	1/50	17/390	0.907939	0.907939	0.999969	GCK	1
Adenoviridae	GOBP_RESPONSE_TO_XENOBIOTIC_STIMULUS	GOBP_RESPONSE_TO_XENOBIOTIC_STIMULUS	1/50	17/390	0.907939	0.907939	0.999969	CDK4	1
Adenoviridae	GOBP_POSITIVE_REGULATION_OF_LOCOMOTION	GOBP_POSITIVE_REGULATION_OF_LOCOMOTION	5/50	59/390	0.907987	0.907987	0.999969	PDPK1/MAP4K4/ROCK2/MYLK/MAPK3	5
Adenoviridae	GOBP_MONONUCLEAR_CELL_DIFFERENTIATION	GOBP_MONONUCLEAR_CELL_DIFFERENTIATION	2/50	29/390	0.910116	0.910116	0.999969	STK11/CDK6	2
Adenoviridae	GOBP_MUSCLE_STRUCTURE_DEVELOPMENT	GOBP_MUSCLE_STRUCTURE_DEVELOPMENT	2/50	29/390	0.910116	0.910116	0.999969	CDK5/MYLK	2
Adenoviridae	GOBP_POSITIVE_REGULATION_OF_NUCLEOBASE_CONTAINING_COMPOUND_METABOLIC_PROCESS	GOBP_POSITIVE_REGULATION_OF_NUCLEOBASE_CONTAINING_COMPOUND_METABOLIC_PROCESS	8/50	87/390	0.912066	0.912066	0.999969	STK16/MAPK15/MAK/CDK12/PINK1/ROCK2/MAPK3/NEK4	8
Adenoviridae	GOBP_PHOSPHORYLATION	GOBP_PHOSPHORYLATION	49/50	386/390	0.918359	0.918359	0.999969	MYO3B/PDPK1/DYRK3/LRRK2/MAP4K5/MOK/AAK1/STK16/MAPK15/DYRK2/CDK4/TNIK/MAP4K1/MAP4K4/MYO3A/HASPIN/TAOK3/HIPK3/EIF2AK2/MAK/STK25/STK11/SRPK1/CDK12/MAP3K6/HIPK1/BMP2K/MAP4K3/PBK/PINK1/STK10/TAOK2/PRKCI/NEK1/CDK5/CDK6/ROCK2/MAP3K1/TAOK1/MYLK/GCK/MAP3K15/MAPK3/NEK4/ALK/NEK8/WNK4/NEK5/TTK	49
Adenoviridae	GOBP_PROGRAMMED_CELL_DEATH	GOBP_PROGRAMMED_CELL_DEATH	17/50	164/390	0.918662	0.918662	0.999969	PDPK1/DYRK3/LRRK2/DYRK2/MAP4K4/HIPK3/EIF2AK2/STK25/STK11/HIPK1/PINK1/TAOK2/PRKCI/CDK5/TAOK1/MAPK3/ALK	17
Adenoviridae	GOBP_POSITIVE_REGULATION_OF_KINASE_ACTIVITY	GOBP_POSITIVE_REGULATION_OF_KINASE_ACTIVITY	9/50	97/390	0.919806	0.919806	0.999969	PDPK1/LRRK2/TAOK3/STK11/PINK1/TAOK2/CDK5/TAOK1/ALK	9
Adenoviridae	GOBP_GLAND_DEVELOPMENT	GOBP_GLAND_DEVELOPMENT	2/50	30/390	0.920156	0.920156	0.999969	STK11/MAPK3	2
Adenoviridae	GOBP_POSITIVE_REGULATION_OF_MAP_KINASE_ACTIVITY	GOBP_POSITIVE_REGULATION_OF_MAP_KINASE_ACTIVITY	2/50	30/390	0.920156	0.920156	0.999969	LRRK2/TAOK3	2
Adenoviridae	GOBP_RESPONSE_TO_BACTERIUM	GOBP_RESPONSE_TO_BACTERIUM	2/50	30/390	0.920156	0.920156	0.999969	CDK4/MAPK3	2
Adenoviridae	GOBP_INSULIN_RECEPTOR_SIGNALING_PATHWAY	GOBP_INSULIN_RECEPTOR_SIGNALING_PATHWAY	1/50	18/390	0.92028	0.92028	0.999969	CDK4	1
Adenoviridae	GOBP_POSITIVE_REGULATION_OF_EPITHELIAL_CELL_PROLIFERATION	GOBP_POSITIVE_REGULATION_OF_EPITHELIAL_CELL_PROLIFERATION	1/50	18/390	0.92028	0.92028	0.999969	PDPK1	1
Adenoviridae	GOBP_REGULATION_OF_LEUKOCYTE_DIFFERENTIATION	GOBP_REGULATION_OF_LEUKOCYTE_DIFFERENTIATION	1/50	18/390	0.92028	0.92028	0.999969	CDK6	1
Adenoviridae	GOBP_REGULATION_OF_PROTEIN_LOCALIZATION_TO_NUCLEUS	GOBP_REGULATION_OF_PROTEIN_LOCALIZATION_TO_NUCLEUS	1/50	18/390	0.92028	0.92028	0.999969	STK11	1
Adenoviridae	GOBP_POSITIVE_REGULATION_OF_RNA_METABOLIC_PROCESS	GOBP_POSITIVE_REGULATION_OF_RNA_METABOLIC_PROCESS	6/50	70/390	0.92035	0.92035	0.999969	STK16/MAK/CDK12/ROCK2/MAPK3/NEK4	6
Adenoviridae	GOBP_HEART_DEVELOPMENT	GOBP_HEART_DEVELOPMENT	3/50	41/390	0.922357	0.922357	0.999969	ROCK2/MAPK3/NEK8	3
Adenoviridae	GOBP_TUBE_MORPHOGENESIS	GOBP_TUBE_MORPHOGENESIS	5/50	61/390	0.923399	0.923399	0.999969	PDPK1/HIPK1/ROCK2/MYLK/WNK4	5
Adenoviridae	GOBP_CELL_MIGRATION	GOBP_CELL_MIGRATION	11/50	116/390	0.929394	0.929394	0.999969	PDPK1/LRRK2/MAPK15/MAP4K4/STK10/TAOK2/PRKCI/CDK5/ROCK2/MYLK/MAPK3	11
Adenoviridae	GOBP_PEPTIDYL_TYROSINE_MODIFICATION	GOBP_PEPTIDYL_TYROSINE_MODIFICATION	11/50	116/390	0.929394	0.929394	0.999969	DYRK3/STK16/DYRK2/HIPK3/EIF2AK2/HIPK1/PBK/NEK1/MAPK3/ALK/TTK	11
Adenoviridae	GOBP_AMEBOIDAL_TYPE_CELL_MIGRATION	GOBP_AMEBOIDAL_TYPE_CELL_MIGRATION	3/50	42/390	0.930255	0.930255	0.999969	PDPK1/MAP4K4/ROCK2	3
Adenoviridae	GOBP_CYTOKINE_PRODUCTION	GOBP_CYTOKINE_PRODUCTION	3/50	42/390	0.930255	0.930255	0.999969	LRRK2/EIF2AK2/ROCK2	3
Adenoviridae	GOBP_CAMERA_TYPE_EYE_DEVELOPMENT	GOBP_CAMERA_TYPE_EYE_DEVELOPMENT	1/50	19/390	0.930995	0.930995	0.999969	HIPK1	1
Adenoviridae	GOBP_OSTEOBLAST_DIFFERENTIATION	GOBP_OSTEOBLAST_DIFFERENTIATION	1/50	19/390	0.930995	0.930995	0.999969	CDK6	1
Adenoviridae	GOBP_RECEPTOR_SIGNALING_PATHWAY_VIA_STAT	GOBP_RECEPTOR_SIGNALING_PATHWAY_VIA_STAT	1/50	19/390	0.930995	0.930995	0.999969	CDK5	1
Adenoviridae	GOBP_REGULATION_OF_ACTIN_FILAMENT_ORGANIZATION	GOBP_REGULATION_OF_ACTIN_FILAMENT_ORGANIZATION	1/50	19/390	0.930995	0.930995	0.999969	ROCK2	1
Adenoviridae	GOBP_REGULATION_OF_CHEMOTAXIS	GOBP_REGULATION_OF_CHEMOTAXIS	1/50	19/390	0.930995	0.930995	0.999969	MAPK3	1
Adenoviridae	GOBP_POSITIVE_REGULATION_OF_PHOSPHORUS_METABOLIC_PROCESS	GOBP_POSITIVE_REGULATION_OF_PHOSPHORUS_METABOLIC_PROCESS	13/50	134/390	0.934675	0.934675	0.999969	PDPK1/LRRK2/TNIK/TAOK3/STK11/PINK1/TAOK2/CDK5/ROCK2/TAOK1/MAPK3/ALK/TTK	13
Adenoviridae	GOBP_EPITHELIUM_DEVELOPMENT	GOBP_EPITHELIUM_DEVELOPMENT	4/50	53/390	0.935568	0.935568	0.999969	PDPK1/CDK6/ROCK2/WNK4	4
Adenoviridae	GOBP_ANATOMICAL_STRUCTURE_FORMATION_INVOLVED_IN_MORPHOGENESIS	GOBP_ANATOMICAL_STRUCTURE_FORMATION_INVOLVED_IN_MORPHOGENESIS	5/50	63/390	0.936553	0.936553	0.999969	PDPK1/HIPK1/CDK5/ROCK2/MAPK3	5
Adenoviridae	GOBP_RESPONSE_TO_GROWTH_FACTOR	GOBP_RESPONSE_TO_GROWTH_FACTOR	5/50	63/390	0.936553	0.936553	0.999969	PDPK1/STK16/STK11/ROCK2/MAPK3	5
Adenoviridae	GOBP_TISSUE_MORPHOGENESIS	GOBP_TISSUE_MORPHOGENESIS	2/50	32/390	0.937215	0.937215	0.999969	MYLK/WNK4	2
Adenoviridae	GOBP_ACTOMYOSIN_STRUCTURE_ORGANIZATION	GOBP_ACTOMYOSIN_STRUCTURE_ORGANIZATION	1/50	20/390	0.940295	0.940295	0.999969	ROCK2	1
Adenoviridae	GOBP_REGULATION_OF_LEUKOCYTE_PROLIFERATION	GOBP_REGULATION_OF_LEUKOCYTE_PROLIFERATION	1/50	20/390	0.940295	0.940295	0.999969	MAPK3	1
Adenoviridae	GOBP_POSITIVE_REGULATION_OF_MULTICELLULAR_ORGANISMAL_PROCESS	GOBP_POSITIVE_REGULATION_OF_MULTICELLULAR_ORGANISMAL_PROCESS	8/50	92/390	0.94209	0.94209	0.999969	PDPK1/LRRK2/EIF2AK2/STK25/STK11/HIPK1/PRKCI/ROCK2	8
Adenoviridae	GOBP_DEVELOPMENTAL_GROWTH	GOBP_DEVELOPMENTAL_GROWTH	3/50	44/390	0.943931	0.943931	0.999969	CDK4/STK11/CDK5	3
Adenoviridae	GOBP_CYTOKINE_MEDIATED_SIGNALING_PATHWAY	GOBP_CYTOKINE_MEDIATED_SIGNALING_PATHWAY	2/50	33/390	0.944417	0.944417	0.999969	HIPK1/MAPK3	2
Adenoviridae	GOBP_POSITIVE_REGULATION_OF_GENE_EXPRESSION	GOBP_POSITIVE_REGULATION_OF_GENE_EXPRESSION	6/50	74/390	0.944551	0.944551	0.999969	LRRK2/EIF2AK2/PINK1/CDK6/ROCK2/MAPK3	6
Adenoviridae	GOBP_LOCOMOTION	GOBP_LOCOMOTION	12/50	128/390	0.94632	0.94632	0.999969	PDPK1/LRRK2/MAPK15/MAP4K4/STK10/TAOK2/PRKCI/CDK5/CDK6/ROCK2/MYLK/MAPK3	12
Adenoviridae	GOBP_EPITHELIAL_TUBE_MORPHOGENESIS	GOBP_EPITHELIAL_TUBE_MORPHOGENESIS	1/50	21/390	0.948363	0.948363	0.999969	WNK4	1
Adenoviridae	GOBP_NEGATIVE_REGULATION_OF_IMMUNE_SYSTEM_PROCESS	GOBP_NEGATIVE_REGULATION_OF_IMMUNE_SYSTEM_PROCESS	1/50	21/390	0.948363	0.948363	0.999969	CDK6	1
Adenoviridae	GOBP_POSITIVE_REGULATION_OF_I_KAPPAB_KINASE_NF_KAPPAB_SIGNALING	GOBP_POSITIVE_REGULATION_OF_I_KAPPAB_KINASE_NF_KAPPAB_SIGNALING	1/50	21/390	0.948363	0.948363	0.999969	PINK1	1
Adenoviridae	GOBP_REGULATION_OF_CELLULAR_COMPONENT_SIZE	GOBP_REGULATION_OF_CELLULAR_COMPONENT_SIZE	1/50	21/390	0.948363	0.948363	0.999969	CDK5	1
Adenoviridae	GOBP_REGULATION_OF_RESPONSE_TO_BIOTIC_STIMULUS	GOBP_REGULATION_OF_RESPONSE_TO_BIOTIC_STIMULUS	1/50	21/390	0.948363	0.948363	0.999969	MAPK3	1
Adenoviridae	GOBP_ANTIGEN_RECEPTOR_MEDIATED_SIGNALING_PATHWAY	GOBP_ANTIGEN_RECEPTOR_MEDIATED_SIGNALING_PATHWAY	1/50	22/390	0.95536	0.95536	0.999969	STK11	1
Adenoviridae	GOBP_COGNITION	GOBP_COGNITION	1/50	22/390	0.95536	0.95536	0.999969	CDK5	1
Adenoviridae	GOBP_G_PROTEIN_COUPLED_RECEPTOR_SIGNALING_PATHWAY	GOBP_G_PROTEIN_COUPLED_RECEPTOR_SIGNALING_PATHWAY	1/50	22/390	0.95536	0.95536	0.999969	ROCK2	1
Adenoviridae	GOBP_LEUKOCYTE_CELL_CELL_ADHESION	GOBP_LEUKOCYTE_CELL_CELL_ADHESION	1/50	22/390	0.95536	0.95536	0.999969	STK10	1
Adenoviridae	GOBP_NON_MEMBRANE_BOUNDED_ORGANELLE_ASSEMBLY	GOBP_NON_MEMBRANE_BOUNDED_ORGANELLE_ASSEMBLY	1/50	22/390	0.95536	0.95536	0.999969	MAPK15	1
Adenoviridae	GOBP_REGULATION_OF_CELL_MORPHOGENESIS	GOBP_REGULATION_OF_CELL_MORPHOGENESIS	1/50	22/390	0.95536	0.95536	0.999969	TAOK2	1
Adenoviridae	GOBP_POSITIVE_REGULATION_OF_PROTEIN_METABOLIC_PROCESS	GOBP_POSITIVE_REGULATION_OF_PROTEIN_METABOLIC_PROCESS	12/50	131/390	0.958164	0.958164	0.999969	PDPK1/LRRK2/TNIK/TAOK3/STK11/PINK1/TAOK2/CDK5/ROCK2/TAOK1/MAPK3/TTK	12
Adenoviridae	GOBP_BIOLOGICAL_ADHESION	GOBP_BIOLOGICAL_ADHESION	6/50	77/390	0.958274	0.958274	0.999969	MAP4K4/STK10/TAOK2/CDK5/CDK6/ROCK2	6
Adenoviridae	GOBP_NEURON_PROJECTION_GUIDANCE	GOBP_NEURON_PROJECTION_GUIDANCE	1/50	23/390	0.961425	0.961425	0.999969	CDK5	1
Adenoviridae	GOBP_REGULATION_OF_HEMOPOIESIS	GOBP_REGULATION_OF_HEMOPOIESIS	1/50	23/390	0.961425	0.961425	0.999969	CDK6	1
Adenoviridae	GOBP_RESPONSE_TO_CARBOHYDRATE	GOBP_RESPONSE_TO_CARBOHYDRATE	1/50	23/390	0.961425	0.961425	0.999969	GCK	1
Adenoviridae	GOBP_LEUKOCYTE_DIFFERENTIATION	GOBP_LEUKOCYTE_DIFFERENTIATION	2/50	36/390	0.961679	0.961679	0.999969	STK11/CDK6	2
Adenoviridae	GOBP_POSITIVE_REGULATION_OF_CELL_ADHESION	GOBP_POSITIVE_REGULATION_OF_CELL_ADHESION	2/50	36/390	0.961679	0.961679	0.999969	MAP4K4/CDK6	2
Adenoviridae	GOBP_CELL_CELL_SIGNALING	GOBP_CELL_CELL_SIGNALING	6/50	78/390	0.962137	0.962137	0.999969	LRRK2/TNIK/STK11/PINK1/CDK5/GCK	6
Adenoviridae	GOBP_POSITIVE_REGULATION_OF_DEVELOPMENTAL_PROCESS	GOBP_POSITIVE_REGULATION_OF_DEVELOPMENTAL_PROCESS	7/50	88/390	0.963927	0.963927	0.999969	PDPK1/STK25/STK11/HIPK1/PINK1/PRKCI/ALK	7
Adenoviridae	GOBP_REGULATION_OF_HYDROLASE_ACTIVITY	GOBP_REGULATION_OF_HYDROLASE_ACTIVITY	5/50	69/390	0.964987	0.964987	0.999969	PDPK1/LRRK2/MAP4K4/PINK1/ROCK2	5
Adenoviridae	GOBP_LIPID_METABOLIC_PROCESS	GOBP_LIPID_METABOLIC_PROCESS	2/50	37/390	0.966214	0.966214	0.999969	CDK4/ALK	2
Adenoviridae	GOBP_CELL_CHEMOTAXIS	GOBP_CELL_CHEMOTAXIS	1/50	24/390	0.966681	0.966681	0.999969	MAPK3	1
Adenoviridae	GOBP_SKELETAL_SYSTEM_DEVELOPMENT	GOBP_SKELETAL_SYSTEM_DEVELOPMENT	1/50	24/390	0.966681	0.966681	0.999969	MAPK3	1
Adenoviridae	GOBP_REGULATION_OF_IMMUNE_SYSTEM_PROCESS	GOBP_REGULATION_OF_IMMUNE_SYSTEM_PROCESS	7/50	89/390	0.967222	0.967222	0.999969	PDPK1/LRRK2/STK11/STK10/CDK6/MAP3K1/MAPK3	7
Adenoviridae	GOBP_CELL_ACTIVATION	GOBP_CELL_ACTIVATION	4/50	60/390	0.96913	0.96913	0.999969	PDPK1/LRRK2/STK11/CDK6	4
Adenoviridae	GOBP_FC_RECEPTOR_SIGNALING_PATHWAY	GOBP_FC_RECEPTOR_SIGNALING_PATHWAY	1/50	25/390	0.971232	0.971232	0.999969	MAP3K1	1
Adenoviridae	GOBP_IMMUNE_RESPONSE_REGULATING_SIGNALING_PATHWAY	GOBP_IMMUNE_RESPONSE_REGULATING_SIGNALING_PATHWAY	3/50	51/390	0.974821	0.974821	0.999969	PDPK1/STK11/MAP3K1	3
Adenoviridae	GOBP_LEUKOCYTE_PROLIFERATION	GOBP_LEUKOCYTE_PROLIFERATION	1/50	26/390	0.975173	0.975173	0.999969	MAPK3	1
Adenoviridae	GOBP_POSITIVE_REGULATION_OF_CELL_ACTIVATION	GOBP_POSITIVE_REGULATION_OF_CELL_ACTIVATION	1/50	26/390	0.975173	0.975173	0.999969	LRRK2	1
Adenoviridae	GOBP_POSITIVE_REGULATION_OF_IMMUNE_SYSTEM_PROCESS	GOBP_POSITIVE_REGULATION_OF_IMMUNE_SYSTEM_PROCESS	4/50	62/390	0.975242	0.975242	0.999969	PDPK1/LRRK2/STK11/MAPK3	4
Adenoviridae	GOBP_GROWTH	GOBP_GROWTH	4/50	63/390	0.977865	0.977865	0.999969	CDK4/STK11/TAOK2/CDK5	4
Adenoviridae	GOBP_MORPHOGENESIS_OF_AN_EPITHELIUM	GOBP_MORPHOGENESIS_OF_AN_EPITHELIUM	1/50	27/390	0.978584	0.978584	0.999969	WNK4	1
Adenoviridae	GOBP_POSITIVE_REGULATION_OF_ERK1_AND_ERK2_CASCADE	GOBP_POSITIVE_REGULATION_OF_ERK1_AND_ERK2_CASCADE	1/50	27/390	0.978584	0.978584	0.999969	MAPK3	1
Adenoviridae	GOBP_REPRODUCTIVE_SYSTEM_DEVELOPMENT	GOBP_REPRODUCTIVE_SYSTEM_DEVELOPMENT	1/50	27/390	0.978584	0.978584	0.999969	STK11	1
Adenoviridae	GOBP_REGULATION_OF_BODY_FLUID_LEVELS	GOBP_REGULATION_OF_BODY_FLUID_LEVELS	1/50	28/390	0.981533	0.981533	0.999969	WNK4	1
Adenoviridae	GOBP_IMMUNE_RESPONSE_REGULATING_CELL_SURFACE_RECEPTOR_SIGNALING_PATHWAY	GOBP_IMMUNE_RESPONSE_REGULATING_CELL_SURFACE_RECEPTOR_SIGNALING_PATHWAY	2/50	42/390	0.982258	0.982258	0.999969	STK11/MAP3K1	2
Adenoviridae	GOBP_POSITIVE_REGULATION_OF_RESPONSE_TO_EXTERNAL_STIMULUS	GOBP_POSITIVE_REGULATION_OF_RESPONSE_TO_EXTERNAL_STIMULUS	2/50	42/390	0.982258	0.982258	0.999969	LRRK2/MAPK3	2
Adenoviridae	GOBP_POSITIVE_REGULATION_OF_CELL_DEATH	GOBP_POSITIVE_REGULATION_OF_CELL_DEATH	3/50	54/390	0.982422	0.982422	0.999969	LRRK2/PRKCI/CDK5	3
Adenoviridae	GOBP_RESPONSE_TO_WOUNDING	GOBP_RESPONSE_TO_WOUNDING	2/50	43/390	0.984445	0.984445	0.999969	CDK5/MYLK	2
Adenoviridae	GOBP_DEFENSE_RESPONSE_TO_OTHER_ORGANISM	GOBP_DEFENSE_RESPONSE_TO_OTHER_ORGANISM	3/50	56/390	0.986237	0.986237	0.999969	EIF2AK2/SRPK1/MAPK3	3
Adenoviridae	GOBP_LYMPHOCYTE_ACTIVATION	GOBP_LYMPHOCYTE_ACTIVATION	2/50	44/390	0.986374	0.986374	0.999969	STK11/CDK6	2
Adenoviridae	GOBP_REGULATION_OF_CELL_ACTIVATION	GOBP_REGULATION_OF_CELL_ACTIVATION	2/50	44/390	0.986374	0.986374	0.999969	PDPK1/LRRK2	2
Adenoviridae	GOBP_BIOLOGICAL_PROCESS_INVOLVED_IN_INTERSPECIES_INTERACTION_BETWEEN_ORGANISMS	GOBP_BIOLOGICAL_PROCESS_INVOLVED_IN_INTERSPECIES_INTERACTION_BETWEEN_ORGANISMS	5/50	79/390	0.988141	0.988141	0.999969	CDK4/EIF2AK2/SRPK1/CDK6/MAPK3	5
Adenoviridae	GOBP_IMMUNE_EFFECTOR_PROCESS	GOBP_IMMUNE_EFFECTOR_PROCESS	1/50	31/390	0.988193	0.988193	0.999969	PDPK1	1
Adenoviridae	GOBP_REGULATION_OF_CELL_ADHESION	GOBP_REGULATION_OF_CELL_ADHESION	3/50	58/390	0.989267	0.989267	0.999969	MAP4K4/CDK6/ROCK2	3
Adenoviridae	GOBP_INFLAMMATORY_RESPONSE	GOBP_INFLAMMATORY_RESPONSE	2/50	46/390	0.989571	0.989571	0.999969	LRRK2/PBK	2
Adenoviridae	GOBP_WOUND_HEALING	GOBP_WOUND_HEALING	1/50	32/390	0.989837	0.989837	0.999969	MYLK	1
Adenoviridae	GOBP_TAXIS	GOBP_TAXIS	2/50	47/390	0.990888	0.990888	0.999969	CDK5/MAPK3	2
Adenoviridae	GOBP_REGULATION_OF_CELL_DEATH	GOBP_REGULATION_OF_CELL_DEATH	10/50	130/390	0.991427	0.991427	0.999969	PDPK1/DYRK3/LRRK2/MAP4K4/HIPK3/EIF2AK2/PINK1/PRKCI/CDK5/ALK	10
Adenoviridae	GOBP_POSITIVE_REGULATION_OF_CELL_DIFFERENTIATION	GOBP_POSITIVE_REGULATION_OF_CELL_DIFFERENTIATION	3/50	61/390	0.992662	0.992662	0.999969	STK25/STK11/PRKCI	3
Adenoviridae	GOBP_PEPTIDYL_SERINE_MODIFICATION	GOBP_PEPTIDYL_SERINE_MODIFICATION	12/50	150/390	0.993265	0.993265	0.999969	PDPK1/DYRK3/LRRK2/DYRK2/MAP4K1/HIPK3/HIPK1/PINK1/PRKCI/CDK5/ROCK2/TTK	12
Adenoviridae	GOBP_DEFENSE_RESPONSE	GOBP_DEFENSE_RESPONSE	5/50	84/390	0.993373	0.993373	0.999969	LRRK2/EIF2AK2/SRPK1/PBK/MAPK3	5
Adenoviridae	GOBP_ACTIVATION_OF_IMMUNE_RESPONSE	GOBP_ACTIVATION_OF_IMMUNE_RESPONSE	1/50	35/390	0.993537	0.993537	0.999969	STK11	1
Adenoviridae	GOBP_INNATE_IMMUNE_RESPONSE	GOBP_INNATE_IMMUNE_RESPONSE	2/50	50/390	0.993951	0.993951	0.999969	EIF2AK2/SRPK1	2
Adenoviridae	GOBP_REGULATION_OF_IMMUNE_RESPONSE	GOBP_REGULATION_OF_IMMUNE_RESPONSE	3/50	63/390	0.994332	0.994332	0.999969	PDPK1/STK11/MAP3K1	3
Adenoviridae	GOBP_REGULATION_OF_RESPONSE_TO_EXTERNAL_STIMULUS	GOBP_REGULATION_OF_RESPONSE_TO_EXTERNAL_STIMULUS	3/50	63/390	0.994332	0.994332	0.999969	LRRK2/PBK/MAPK3	3
Adenoviridae	GOBP_IMMUNE_RESPONSE	GOBP_IMMUNE_RESPONSE	5/50	89/390	0.996392	0.996392	0.999969	PDPK1/EIF2AK2/STK11/SRPK1/MAP3K1	5
Adenoviridae	GOBP_POSITIVE_REGULATION_OF_IMMUNE_RESPONSE	GOBP_POSITIVE_REGULATION_OF_IMMUNE_RESPONSE	1/50	39/390	0.996489	0.996489	0.999969	STK11	1
Adenoviridae	GOBP_CELL_CELL_ADHESION	GOBP_CELL_CELL_ADHESION	1/50	42/390	0.997789	0.997789	0.999969	STK10	1
Adenoviridae	GOBP_ERK1_AND_ERK2_CASCADE	GOBP_ERK1_AND_ERK2_CASCADE	1/50	42/390	0.997789	0.997789	0.999969	MAPK3	1
Adenoviridae	GOBP_ENZYME_LINKED_RECEPTOR_PROTEIN_SIGNALING_PATHWAY	GOBP_ENZYME_LINKED_RECEPTOR_PROTEIN_SIGNALING_PATHWAY	6/50	114/390	0.999448	0.999448	0.999969	PDPK1/CDK4/STK11/MAPK3/ALK/TTK	6
Adenoviridae	GOBP_TRANSMEMBRANE_RECEPTOR_PROTEIN_TYROSINE_KINASE_SIGNALING_PATHWAY	GOBP_TRANSMEMBRANE_RECEPTOR_PROTEIN_TYROSINE_KINASE_SIGNALING_PATHWAY	3/50	97/390	0.999959	0.999959	0.999969	PDPK1/CDK4/ALK	3
Adenoviridae	GOBP_PEPTIDYL_AMINO_ACID_MODIFICATION	GOBP_PEPTIDYL_AMINO_ACID_MODIFICATION	20/50	253/390	0.999969	0.999969	0.999969	PDPK1/DYRK3/LRRK2/STK16/DYRK2/MAP4K1/HASPIN/HIPK3/EIF2AK2/STK11/HIPK1/PBK/PINK1/PRKCI/NEK1/CDK5/ROCK2/MAPK3/ALK/TTK	20
Togaviridae	GOBP_PEPTIDYL_THREONINE_MODIFICATION	GOBP_PEPTIDYL_THREONINE_MODIFICATION	17/50	62/390	0.000527675	0.000527675	0.41317	HIPK2/STK11/DYRK2/HIPK3/DYRK1B/HIPK1/DYRK4/ROCK2/DYRK3/MAP3K10/CIT/VRK1/HIPK4/CDC42BPB/DYRK1A/CDK5/PDPK1	17
Togaviridae	GOBP_MRNA_METABOLIC_PROCESS	GOBP_MRNA_METABOLIC_PROCESS	8/50	22/390	0.00326743	0.00326743	0.888052	MAPK14/HIPK3/ROCK2/PRPF4/CDK12/SRPK1/DYRK1A/SRPK3	8
Togaviridae	GOBP_STRESS_ACTIVATED_PROTEIN_KINASE_SIGNALING_CASCADE	GOBP_STRESS_ACTIVATED_PROTEIN_KINASE_SIGNALING_CASCADE	13/50	48/390	0.0034025	0.0034025	0.888052	HIPK2/MAPK14/HIPK3/MAPK11/MAP4K3/MAP3K10/PBK/MAP4K1/MAP3K5/STK25/TAOK3/MAPK9/MAPK10	13
Togaviridae	GOBP_MRNA_PROCESSING	GOBP_MRNA_PROCESSING	5/50	11/390	0.00723514	0.00723514	0.999996	PRPF4/CDK12/SRPK1/DYRK1A/SRPK3	5
Togaviridae	GOBP_RNA_SPLICING	GOBP_RNA_SPLICING	5/50	12/390	0.0112033	0.0112033	0.999996	PRPF4/CDK12/SRPK1/DYRK1A/SRPK3	5
Togaviridae	GOBP_JNK_CASCADE	GOBP_JNK_CASCADE	9/50	32/390	0.0124989	0.0124989	0.999996	HIPK2/HIPK3/MAP4K3/MAP3K10/MAP4K1/MAP3K5/TAOK3/MAPK9/MAPK10	9
Togaviridae	GOBP_NUCLEUS_ORGANIZATION	GOBP_NUCLEUS_ORGANIZATION	5/50	13/390	0.0164469	0.0164469	0.999996	HIPK2/DMPK/DYRK3/VRK1/SRPK1	5
Togaviridae	GOBP_REGULATION_OF_MRNA_METABOLIC_PROCESS	GOBP_REGULATION_OF_MRNA_METABOLIC_PROCESS	5/50	13/390	0.0164469	0.0164469	0.999996	MAPK14/ROCK2/SRPK1/DYRK1A/SRPK3	5
Togaviridae	GOBP_MUSCLE_STRUCTURE_DEVELOPMENT	GOBP_MUSCLE_STRUCTURE_DEVELOPMENT	8/50	29/390	0.0211655	0.0211655	0.999996	MAPK14/DYRK1B/DMPK/MAPK11/MAP3K5/SRPK3/MAPK12/CDK5	8
Togaviridae	GOBP_SIGNAL_TRANSDUCTION_BY_P53_CLASS_MEDIATOR	GOBP_SIGNAL_TRANSDUCTION_BY_P53_CLASS_MEDIATOR	7/50	24/390	0.0230021	0.0230021	0.999996	HIPK2/STK11/DYRK2/HIPK1/DYRK3/HIPK4/DYRK1A	7
Togaviridae	GOBP_NEGATIVE_REGULATION_OF_INTRACELLULAR_SIGNAL_TRANSDUCTION	GOBP_NEGATIVE_REGULATION_OF_INTRACELLULAR_SIGNAL_TRANSDUCTION	9/50	35/390	0.0230088	0.0230088	0.999996	STK11/MAPK14/DYRK2/HIPK3/DYRK3/PBK/CIT/TAOK3/DYRK1A	9
Togaviridae	GOBP_REGULATION_OF_SIGNAL_TRANSDUCTION_BY_P53_CLASS_MEDIATOR	GOBP_REGULATION_OF_SIGNAL_TRANSDUCTION_BY_P53_CLASS_MEDIATOR	6/50	20/390	0.0309043	0.0309043	0.999996	HIPK2/STK11/DYRK2/DYRK3/HIPK4/DYRK1A	6
Togaviridae	GOBP_CELLULAR_RESPONSE_TO_STRESS	GOBP_CELLULAR_RESPONSE_TO_STRESS	25/50	145/390	0.0332768	0.0332768	0.999996	HIPK2/STK11/MAPK14/DYRK2/HIPK3/MAPK15/MAP3K6/HIPK1/MAPK11/MAP4K3/MAP3K15/ROCK2/DAPK1/DYRK3/MAP3K10/PBK/MAP4K1/MAP3K5/EEF2K/STK25/TAOK3/MAPK9/MAPK10/DYRK1A/MAPK12	25
Togaviridae	GOBP_INTRINSIC_APOPTOTIC_SIGNALING_PATHWAY	GOBP_INTRINSIC_APOPTOTIC_SIGNALING_PATHWAY	7/50	29/390	0.0618088	0.0618088	0.999996	HIPK2/STK11/DYRK2/HIPK1/MAP3K5/DAPK2/STK25	7
Togaviridae	GOBP_ERYTHROCYTE_HOMEOSTASIS	GOBP_ERYTHROCYTE_HOMEOSTASIS	4/50	13/390	0.0711121	0.0711121	0.999996	HIPK2/MAPK14/MAPK11/DYRK3	4
Togaviridae	GOBP_MUSCLE_ORGAN_DEVELOPMENT	GOBP_MUSCLE_ORGAN_DEVELOPMENT	4/50	13/390	0.0711121	0.0711121	0.999996	MAPK14/SRPK3/MAPK12/CDK5	4
Togaviridae	GOBP_APOPTOTIC_SIGNALING_PATHWAY	GOBP_APOPTOTIC_SIGNALING_PATHWAY	11/50	55/390	0.0716016	0.0716016	0.999996	HIPK2/STK11/DYRK2/DAPK3/HIPK1/DAPK1/MAP3K5/DAPK2/STK25/MAPK9/PDPK1	11
Togaviridae	GOBP_REGULATION_OF_STRESS_ACTIVATED_PROTEIN_KINASE_SIGNALING_CASCADE	GOBP_REGULATION_OF_STRESS_ACTIVATED_PROTEIN_KINASE_SIGNALING_CASCADE	7/50	30/390	0.0727051	0.0727051	0.999996	HIPK2/HIPK3/MAP3K10/PBK/MAP3K5/STK25/TAOK3	7
Togaviridae	GOBP_POSITIVE_REGULATION_OF_STRESS_ACTIVATED_PROTEIN_KINASE_SIGNALING_CASCADE	GOBP_POSITIVE_REGULATION_OF_STRESS_ACTIVATED_PROTEIN_KINASE_SIGNALING_CASCADE	5/50	19/390	0.081114	0.081114	0.999996	HIPK2/MAP3K10/MAP3K5/STK25/TAOK3	5
Togaviridae	GOBP_ENDOMEMBRANE_SYSTEM_ORGANIZATION	GOBP_ENDOMEMBRANE_SYSTEM_ORGANIZATION	6/50	25/390	0.0846456	0.0846456	0.999996	MAPK15/DMPK/CIT/VRK1/GAK/STK25	6
Togaviridae	GOBP_GOLGI_ORGANIZATION	GOBP_GOLGI_ORGANIZATION	4/50	14/390	0.0903102	0.0903102	0.999996	CIT/VRK1/GAK/STK25	4
Togaviridae	GOBP_MYELOID_CELL_HOMEOSTASIS	GOBP_MYELOID_CELL_HOMEOSTASIS	4/50	14/390	0.0903102	0.0903102	0.999996	HIPK2/MAPK14/MAPK11/DYRK3	4
Togaviridae	GOBP_POSITIVE_REGULATION_OF_JNK_CASCADE	GOBP_POSITIVE_REGULATION_OF_JNK_CASCADE	4/50	14/390	0.0903102	0.0903102	0.999996	HIPK2/MAP3K10/MAP3K5/TAOK3	4
Togaviridae	GOBP_POSITIVE_REGULATION_OF_PEPTIDASE_ACTIVITY	GOBP_POSITIVE_REGULATION_OF_PEPTIDASE_ACTIVITY	4/50	14/390	0.0903102	0.0903102	0.999996	ROCK2/DAPK1/MAP3K5/MAPK12	4
Togaviridae	GOBP_REGULATION_OF_JUN_KINASE_ACTIVITY	GOBP_REGULATION_OF_JUN_KINASE_ACTIVITY	4/50	14/390	0.0903102	0.0903102	0.999996	HIPK3/MAP3K10/MAP3K5/TAOK3	4
Togaviridae	GOBP_REGULATION_OF_MUSCLE_CELL_DIFFERENTIATION	GOBP_REGULATION_OF_MUSCLE_CELL_DIFFERENTIATION	4/50	14/390	0.0903102	0.0903102	0.999996	MAPK14/DMPK/MAPK11/MAPK12	4
Togaviridae	GOBP_MUSCLE_CELL_DIFFERENTIATION	GOBP_MUSCLE_CELL_DIFFERENTIATION	5/50	20/390	0.0978505	0.0978505	0.999996	MAPK14/DYRK1B/DMPK/MAPK11/MAPK12	5
Togaviridae	GOBP_REGULATION_OF_JNK_CASCADE	GOBP_REGULATION_OF_JNK_CASCADE	5/50	20/390	0.0978505	0.0978505	0.999996	HIPK2/HIPK3/MAP3K10/MAP3K5/TAOK3	5
Togaviridae	GOBP_RESPONSE_TO_TUMOR_NECROSIS_FACTOR	GOBP_RESPONSE_TO_TUMOR_NECROSIS_FACTOR	4/50	15/390	0.111755	0.111755	0.999996	MAPK14/HIPK1/MAP4K3/MAP3K5	4
Togaviridae	GOBP_RNA_PROCESSING	GOBP_RNA_PROCESSING	5/50	21/390	0.116227	0.116227	0.999996	PRPF4/CDK12/SRPK1/DYRK1A/SRPK3	5
Togaviridae	GOBP_DNA_DAMAGE_RESPONSE_SIGNAL_TRANSDUCTION_BY_P53_CLASS_MEDIATOR	GOBP_DNA_DAMAGE_RESPONSE_SIGNAL_TRANSDUCTION_BY_P53_CLASS_MEDIATOR	3/50	10/390	0.124162	0.124162	0.999996	HIPK2/DYRK3/DYRK1A	3
Togaviridae	GOBP_ENDOTHELIAL_CELL_APOPTOTIC_PROCESS	GOBP_ENDOTHELIAL_CELL_APOPTOTIC_PROCESS	3/50	10/390	0.124162	0.124162	0.999996	HIPK1/MAP3K5/PDPK1	3
Togaviridae	GOBP_NEGATIVE_REGULATION_OF_CELLULAR_AMIDE_METABOLIC_PROCESS	GOBP_NEGATIVE_REGULATION_OF_CELLULAR_AMIDE_METABOLIC_PROCESS	3/50	10/390	0.124162	0.124162	0.999996	DAPK3/ROCK2/DAPK1	3
Togaviridae	GOBP_RECEPTOR_MEDIATED_ENDOCYTOSIS	GOBP_RECEPTOR_MEDIATED_ENDOCYTOSIS	3/50	10/390	0.124162	0.124162	0.999996	BMP2K/AAK1/GAK	3
Togaviridae	GOBP_CELLULAR_RESPONSE_TO_DNA_DAMAGE_STIMULUS	GOBP_CELLULAR_RESPONSE_TO_DNA_DAMAGE_STIMULUS	10/50	54/390	0.130662	0.130662	0.999996	HIPK2/STK11/MAPK14/DYRK2/MAPK15/HIPK1/DYRK3/TAOK3/DYRK1A/MAPK12	10
Togaviridae	GOBP_REGULATION_OF_CELL_CYCLE	GOBP_REGULATION_OF_CELL_CYCLE	15/50	90/390	0.143941	0.143941	0.999996	MOK/HIPK2/STK11/MAPK14/MAPK15/DAPK3/ROCK2/DYRK3/CIT/BUB1/CDK12/TAOK3/MAPK12/CDK5/CDKL1	15
Togaviridae	GOBP_VESICLE_LOCALIZATION	GOBP_VESICLE_LOCALIZATION	3/50	11/390	0.155749	0.155749	0.999996	STK11/MAPK15/CDK5	3
Togaviridae	GOBP_RESPONSE_TO_LIGHT_STIMULUS	GOBP_RESPONSE_TO_LIGHT_STIMULUS	5/50	23/390	0.157541	0.157541	0.999996	STK11/MAP4K3/PBK/MAPK10/CDK5	5
Togaviridae	GOBP_RESPONSE_TO_TRANSFORMING_GROWTH_FACTOR_BETA	GOBP_RESPONSE_TO_TRANSFORMING_GROWTH_FACTOR_BETA	5/50	23/390	0.157541	0.157541	0.999996	HIPK2/STK16/STK11/ROCK2/PDPK1	5
Togaviridae	GOBP_CIRCADIAN_RHYTHM	GOBP_CIRCADIAN_RHYTHM	4/50	17/390	0.160657	0.160657	0.999996	ROCK2/MAPK9/MAPK10/DYRK1A	4
Togaviridae	GOBP_MAPK_CASCADE	GOBP_MAPK_CASCADE	19/50	122/390	0.174621	0.174621	0.999996	HIPK2/MAPK14/HIPK3/MAPK15/MAP3K6/MAP4K5/MAPK11/MAP4K3/MAP3K15/ROCK2/MAP3K10/PBK/MAP4K1/MAP3K5/STK25/TAOK3/MAPK9/MAPK10/MAPK12	19
Togaviridae	GOBP_CELLULAR_SENESCENCE	GOBP_CELLULAR_SENESCENCE	5/50	24/390	0.180251	0.180251	0.999996	MAPK14/MAPK11/MAP3K5/MAPK9/MAPK10	5
Togaviridae	GOBP_ESTABLISHMENT_OF_ORGANELLE_LOCALIZATION	GOBP_ESTABLISHMENT_OF_ORGANELLE_LOCALIZATION	5/50	24/390	0.180251	0.180251	0.999996	STK11/MAPK15/STK25/CDK5/PDPK1	5
Togaviridae	GOBP_MEMBRANE_ORGANIZATION	GOBP_MEMBRANE_ORGANIZATION	5/50	24/390	0.180251	0.180251	0.999996	AAK1/MAPK15/DMPK/VRK1/GAK	5
Togaviridae	GOBP_NEGATIVE_REGULATION_OF_SIGNALING	GOBP_NEGATIVE_REGULATION_OF_SIGNALING	11/50	65/390	0.187024	0.187024	0.999996	HIPK2/STK11/MAPK14/DYRK2/HIPK3/DYRK3/PBK/CIT/TAOK3/DYRK1A/PDPK1	11
Togaviridae	GOBP_MUSCLE_CELL_APOPTOTIC_PROCESS	GOBP_MUSCLE_CELL_APOPTOTIC_PROCESS	3/50	12/390	0.189568	0.189568	0.999996	DMPK/MAP3K5/PDPK1	3
Togaviridae	GOBP_NEGATIVE_REGULATION_OF_MAPK_CASCADE	GOBP_NEGATIVE_REGULATION_OF_MAPK_CASCADE	3/50	12/390	0.189568	0.189568	0.999996	HIPK3/PBK/TAOK3	3
Togaviridae	GOBP_NEGATIVE_REGULATION_OF_NUCLEOBASE_CONTAINING_COMPOUND_METABOLIC_PROCESS	GOBP_NEGATIVE_REGULATION_OF_NUCLEOBASE_CONTAINING_COMPOUND_METABOLIC_PROCESS	5/50	25/390	0.204152	0.204152	0.999996	HIPK2/MAPK14/MAP3K10/DYRK1A/CDK5	5
Togaviridae	GOBP_SIGNAL_TRANSDUCTION_IN_RESPONSE_TO_DNA_DAMAGE	GOBP_SIGNAL_TRANSDUCTION_IN_RESPONSE_TO_DNA_DAMAGE	5/50	25/390	0.204152	0.204152	0.999996	HIPK2/MAPK14/DYRK3/TAOK3/DYRK1A	5
Togaviridae	GOBP_RESPONSE_TO_RADIATION	GOBP_RESPONSE_TO_RADIATION	6/50	32/390	0.213133	0.213133	0.999996	STK11/MAPK14/MAP4K3/PBK/MAPK10/CDK5	6
Togaviridae	GOBP_NEGATIVE_REGULATION_OF_GROWTH	GOBP_NEGATIVE_REGULATION_OF_GROWTH	3/50	13/390	0.225105	0.225105	0.999996	STK11/MAPK11/CDK5	3
Togaviridae	GOBP_POSITIVE_REGULATION_OF_JUN_KINASE_ACTIVITY	GOBP_POSITIVE_REGULATION_OF_JUN_KINASE_ACTIVITY	3/50	13/390	0.225105	0.225105	0.999996	MAP3K10/MAP3K5/TAOK3	3
Togaviridae	GOBP_REGULATION_OF_CELLULAR_RESPONSE_TO_GROWTH_FACTOR_STIMULUS	GOBP_REGULATION_OF_CELLULAR_RESPONSE_TO_GROWTH_FACTOR_STIMULUS	3/50	13/390	0.225105	0.225105	0.999996	HIPK2/STK11/PDPK1	3
Togaviridae	GOBP_STRIATED_MUSCLE_CELL_DIFFERENTIATION	GOBP_STRIATED_MUSCLE_CELL_DIFFERENTIATION	3/50	13/390	0.225105	0.225105	0.999996	MAPK14/DYRK1B/DMPK	3
Togaviridae	GOBP_TRANSFORMING_GROWTH_FACTOR_BETA_RECEPTOR_SIGNALING_PATHWAY	GOBP_TRANSFORMING_GROWTH_FACTOR_BETA_RECEPTOR_SIGNALING_PATHWAY	3/50	13/390	0.225105	0.225105	0.999996	HIPK2/STK11/PDPK1	3
Togaviridae	GOBP_RHYTHMIC_PROCESS	GOBP_RHYTHMIC_PROCESS	5/50	26/390	0.229098	0.229098	0.999996	ROCK2/MAPK9/MAPK10/DYRK1A/CDK5	5
Togaviridae	GOBP_REGULATION_OF_CATABOLIC_PROCESS	GOBP_REGULATION_OF_CATABOLIC_PROCESS	11/50	68/390	0.233541	0.233541	0.999996	HIPK2/STK11/MAPK14/MAPK15/DAPK3/ROCK2/DAPK1/PBK/DAPK2/MAPK9/CDK5	11
Togaviridae	GOBP_ESTABLISHMENT_OR_MAINTENANCE_OF_CELL_POLARITY	GOBP_ESTABLISHMENT_OR_MAINTENANCE_OF_CELL_POLARITY	4/50	20/390	0.24566	0.24566	0.999996	STK11/ROCK2/CDC42BPB/STK25	4
Togaviridae	GOBP_HOMEOSTASIS_OF_NUMBER_OF_CELLS	GOBP_HOMEOSTASIS_OF_NUMBER_OF_CELLS	4/50	20/390	0.24566	0.24566	0.999996	HIPK2/MAPK14/MAPK11/DYRK3	4
Togaviridae	GOBP_PROTEIN_LOCALIZATION_TO_PLASMA_MEMBRANE	GOBP_PROTEIN_LOCALIZATION_TO_PLASMA_MEMBRANE	4/50	20/390	0.24566	0.24566	0.999996	ROCK2/GAK/CDK5/PDPK1	4
Togaviridae	GOBP_REGULATION_OF_SYNAPSE_STRUCTURE_OR_ACTIVITY	GOBP_REGULATION_OF_SYNAPSE_STRUCTURE_OR_ACTIVITY	4/50	20/390	0.24566	0.24566	0.999996	MAPK14/DMPK/EEF2K/CDK5	4
Togaviridae	GOBP_REGULATION_OF_PROTEOLYSIS	GOBP_REGULATION_OF_PROTEOLYSIS	8/50	48/390	0.258843	0.258843	0.999996	HIPK2/ROCK2/DAPK1/PBK/MAP3K5/MAPK9/MAPK12/CDK5	8
Togaviridae	GOBP_EMBRYONIC_ORGAN_MORPHOGENESIS	GOBP_EMBRYONIC_ORGAN_MORPHOGENESIS	3/50	14/390	0.261868	0.261868	0.999996	HIPK2/MYO3B/HIPK1	3
Togaviridae	GOBP_NEGATIVE_REGULATION_OF_CELL_PROJECTION_ORGANIZATION	GOBP_NEGATIVE_REGULATION_OF_CELL_PROJECTION_ORGANIZATION	3/50	14/390	0.261868	0.261868	0.999996	MAK/GAK/CDK5	3
Togaviridae	GOBP_REGULATION_OF_CIRCADIAN_RHYTHM	GOBP_REGULATION_OF_CIRCADIAN_RHYTHM	3/50	14/390	0.261868	0.261868	0.999996	ROCK2/MAPK9/MAPK10	3
Togaviridae	GOBP_REGULATION_OF_ENDOCYTOSIS	GOBP_REGULATION_OF_ENDOCYTOSIS	3/50	14/390	0.261868	0.261868	0.999996	BMP2K/AAK1/EEF2K	3
Togaviridae	GOBP_SENSORY_ORGAN_MORPHOGENESIS	GOBP_SENSORY_ORGAN_MORPHOGENESIS	3/50	14/390	0.261868	0.261868	0.999996	HIPK2/MYO3B/HIPK1	3
Togaviridae	GOBP_POSITIVE_REGULATION_OF_CELL_CYCLE_PROCESS	GOBP_POSITIVE_REGULATION_OF_CELL_CYCLE_PROCESS	4/50	21/390	0.276115	0.276115	0.999996	MAPK15/ROCK2/DYRK3/CIT	4
Togaviridae	GOBP_PROTEIN_LOCALIZATION_TO_CELL_PERIPHERY	GOBP_PROTEIN_LOCALIZATION_TO_CELL_PERIPHERY	4/50	21/390	0.276115	0.276115	0.999996	ROCK2/GAK/CDK5/PDPK1	4
Togaviridae	GOBP_REGULATION_OF_ORGANELLE_ASSEMBLY	GOBP_REGULATION_OF_ORGANELLE_ASSEMBLY	4/50	21/390	0.276115	0.276115	0.999996	MAK/MAPK15/MAPK9/CDKL1	4
Togaviridae	GOBP_CELL_AGING	GOBP_CELL_AGING	5/50	28/390	0.281505	0.281505	0.999996	MAPK14/MAPK11/MAP3K5/MAPK9/MAPK10	5
Togaviridae	GOBP_ENDOCYTOSIS	GOBP_ENDOCYTOSIS	5/50	28/390	0.281505	0.281505	0.999996	BMP2K/AAK1/GAK/EEF2K/CDK5	5
Togaviridae	GOBP_ORGANELLE_LOCALIZATION	GOBP_ORGANELLE_LOCALIZATION	5/50	28/390	0.281505	0.281505	0.999996	STK11/MAPK15/STK25/CDK5/PDPK1	5
Togaviridae	GOBP_REGULATION_OF_VESICLE_MEDIATED_TRANSPORT	GOBP_REGULATION_OF_VESICLE_MEDIATED_TRANSPORT	6/50	35/390	0.282715	0.282715	0.999996	BMP2K/AAK1/MAPK15/EEF2K/CDK5/PDPK1	6
Togaviridae	GOBP_CELL_CYCLE	GOBP_CELL_CYCLE	18/50	123/390	0.283015	0.283015	0.999996	MOK/HIPK2/STK11/MAPK14/MAPK15/DAPK3/ROCK2/DYRK3/PBK/CIT/VRK1/GAK/BUB1/CDK12/TAOK3/MAPK12/CDK5/CDKL1	18
Togaviridae	GOBP_CELLULAR_RESPONSE_TO_OXYGEN_LEVELS	GOBP_CELLULAR_RESPONSE_TO_OXYGEN_LEVELS	3/50	15/390	0.299396	0.299396	0.999996	HIPK2/ROCK2/EEF2K	3
Togaviridae	GOBP_CILIUM_ORGANIZATION	GOBP_CILIUM_ORGANIZATION	3/50	15/390	0.299396	0.299396	0.999996	MAK/MAPK15/CDKL1	3
Togaviridae	GOBP_EPITHELIAL_CELL_APOPTOTIC_PROCESS	GOBP_EPITHELIAL_CELL_APOPTOTIC_PROCESS	3/50	15/390	0.299396	0.299396	0.999996	HIPK1/MAP3K5/PDPK1	3
Togaviridae	GOBP_RESPONSE_TO_UV	GOBP_RESPONSE_TO_UV	3/50	15/390	0.299396	0.299396	0.999996	STK11/MAP4K3/PBK	3
Togaviridae	GOBP_REGULATION_OF_MICROTUBULE_BASED_PROCESS	GOBP_REGULATION_OF_MICROTUBULE_BASED_PROCESS	4/50	22/390	0.307216	0.307216	0.999996	STK11/MAPK15/ROCK2/DYRK1A	4
Togaviridae	GOBP_REGULATION_OF_CELLULAR_RESPONSE_TO_STRESS	GOBP_REGULATION_OF_CELLULAR_RESPONSE_TO_STRESS	10/50	65/390	0.308622	0.308622	0.999996	HIPK2/HIPK3/ROCK2/DYRK3/MAP3K10/PBK/MAP3K5/STK25/TAOK3/DYRK1A	10
Togaviridae	GOBP_PEPTIDE_METABOLIC_PROCESS	GOBP_PEPTIDE_METABOLIC_PROCESS	5/50	29/390	0.30865	0.30865	0.999996	DAPK3/ROCK2/DAPK1/EEF2K/DYRK1A	5
Togaviridae	GOBP_POSITIVE_REGULATION_OF_PROTEOLYSIS	GOBP_POSITIVE_REGULATION_OF_PROTEOLYSIS	5/50	29/390	0.30865	0.30865	0.999996	ROCK2/DAPK1/MAP3K5/MAPK9/MAPK12	5
Togaviridae	GOBP_NEGATIVE_REGULATION_OF_PROTEIN_METABOLIC_PROCESS	GOBP_NEGATIVE_REGULATION_OF_PROTEIN_METABOLIC_PROCESS	8/50	51/390	0.320965	0.320965	0.999996	HIPK2/HIPK3/DAPK3/ROCK2/DAPK1/PBK/CDK5/PDPK1	8
Togaviridae	GOBP_NEGATIVE_REGULATION_OF_BIOSYNTHETIC_PROCESS	GOBP_NEGATIVE_REGULATION_OF_BIOSYNTHETIC_PROCESS	6/50	37/390	0.331922	0.331922	0.999996	HIPK2/DAPK3/ROCK2/DAPK1/MAP3K10/CDK5	6
Togaviridae	GOBP_NEGATIVE_REGULATION_OF_CELLULAR_COMPONENT_ORGANIZATION	GOBP_NEGATIVE_REGULATION_OF_CELLULAR_COMPONENT_ORGANIZATION	6/50	37/390	0.331922	0.331922	0.999996	MAK/ROCK2/GAK/BUB1/DYRK1A/CDK5	6
Togaviridae	GOBP_REGULATION_OF_AUTOPHAGY	GOBP_REGULATION_OF_AUTOPHAGY	6/50	37/390	0.331922	0.331922	0.999996	STK11/MAPK15/DAPK3/DAPK1/DAPK2/CDK5	6
Togaviridae	GOBP_DENDRITE_MORPHOGENESIS	GOBP_DENDRITE_MORPHOGENESIS	3/50	16/390	0.33727	0.33727	0.999996	STK11/EEF2K/CDK5	3
Togaviridae	GOBP_MUSCLE_CONTRACTION	GOBP_MUSCLE_CONTRACTION	3/50	16/390	0.33727	0.33727	0.999996	DAPK3/DMPK/ROCK2	3
Togaviridae	GOBP_NEGATIVE_REGULATION_OF_CELLULAR_MACROMOLECULE_BIOSYNTHETIC_PROCESS	GOBP_NEGATIVE_REGULATION_OF_CELLULAR_MACROMOLECULE_BIOSYNTHETIC_PROCESS	3/50	16/390	0.33727	0.33727	0.999996	DAPK3/ROCK2/DAPK1	3
Togaviridae	GOBP_POSITIVE_REGULATION_OF_TRANSMEMBRANE_TRANSPORT	GOBP_POSITIVE_REGULATION_OF_TRANSMEMBRANE_TRANSPORT	3/50	16/390	0.33727	0.33727	0.999996	MAPK14/CDK5/PDPK1	3
Togaviridae	GOBP_REGULATION_OF_VASCULATURE_DEVELOPMENT	GOBP_REGULATION_OF_VASCULATURE_DEVELOPMENT	4/50	23/390	0.338727	0.338727	0.999996	HIPK2/HIPK1/ROCK2/PDPK1	4
Togaviridae	GOBP_REGULATION_OF_CELL_CYCLE_PROCESS	GOBP_REGULATION_OF_CELL_CYCLE_PROCESS	8/50	52/390	0.34242	0.34242	0.999996	MAPK14/MAPK15/DAPK3/ROCK2/DYRK3/CIT/BUB1/TAOK3	8
Togaviridae	GOBP_PROTEOLYSIS	GOBP_PROTEOLYSIS	8/50	53/390	0.364131	0.364131	0.999996	HIPK2/ROCK2/DAPK1/PBK/MAP3K5/MAPK9/MAPK12/CDK5	8
Togaviridae	GOBP_REGULATION_OF_NEUROGENESIS	GOBP_REGULATION_OF_NEUROGENESIS	4/50	24/390	0.370422	0.370422	0.999996	STK11/EEF2K/STK25/CDK5	4
Togaviridae	GOBP_REGULATION_OF_PEPTIDASE_ACTIVITY	GOBP_REGULATION_OF_PEPTIDASE_ACTIVITY	4/50	24/390	0.370422	0.370422	0.999996	ROCK2/DAPK1/MAP3K5/MAPK12	4
Togaviridae	GOBP_SYNAPSE_ORGANIZATION	GOBP_SYNAPSE_ORGANIZATION	4/50	24/390	0.370422	0.370422	0.999996	MAPK14/DMPK/EEF2K/CDK5	4
Togaviridae	GOBP_TRANSMEMBRANE_RECEPTOR_PROTEIN_SERINE_THREONINE_KINASE_SIGNALING_PATHWAY	GOBP_TRANSMEMBRANE_RECEPTOR_PROTEIN_SERINE_THREONINE_KINASE_SIGNALING_PATHWAY	4/50	24/390	0.370422	0.370422	0.999996	HIPK2/STK11/MAPK14/PDPK1	4
Togaviridae	GOBP_CHROMOSOME_SEPARATION	GOBP_CHROMOSOME_SEPARATION	2/50	10/390	0.374228	0.374228	0.999996	MAPK15/BUB1	2
Togaviridae	GOBP_HEART_GROWTH	GOBP_HEART_GROWTH	2/50	10/390	0.374228	0.374228	0.999996	MAPK14/MAPK11	2
Togaviridae	GOBP_INTRINSIC_APOPTOTIC_SIGNALING_PATHWAY_IN_RESPONSE_TO_OXIDATIVE_STRESS	GOBP_INTRINSIC_APOPTOTIC_SIGNALING_PATHWAY_IN_RESPONSE_TO_OXIDATIVE_STRESS	2/50	10/390	0.374228	0.374228	0.999996	MAP3K5/STK25	2
Togaviridae	GOBP_NEGATIVE_REGULATION_OF_PROTEIN_CATABOLIC_PROCESS	GOBP_NEGATIVE_REGULATION_OF_PROTEIN_CATABOLIC_PROCESS	2/50	10/390	0.374228	0.374228	0.999996	HIPK2/PBK	2
Togaviridae	GOBP_NEGATIVE_REGULATION_OF_WNT_SIGNALING_PATHWAY	GOBP_NEGATIVE_REGULATION_OF_WNT_SIGNALING_PATHWAY	2/50	10/390	0.374228	0.374228	0.999996	STK11/MAPK14	2
Togaviridae	GOBP_POSITIVE_REGULATION_OF_ION_TRANSMEMBRANE_TRANSPORT	GOBP_POSITIVE_REGULATION_OF_ION_TRANSMEMBRANE_TRANSPORT	2/50	10/390	0.374228	0.374228	0.999996	CDK5/PDPK1	2
Togaviridae	GOBP_REGULATION_OF_CALCIUM_ION_TRANSMEMBRANE_TRANSPORT	GOBP_REGULATION_OF_CALCIUM_ION_TRANSMEMBRANE_TRANSPORT	2/50	10/390	0.374228	0.374228	0.999996	CDK5/PDPK1	2
Togaviridae	GOBP_REGULATION_OF_CHROMOSOME_SEGREGATION	GOBP_REGULATION_OF_CHROMOSOME_SEGREGATION	2/50	10/390	0.374228	0.374228	0.999996	MAPK15/BUB1	2
Togaviridae	GOBP_REGULATION_OF_CHROMOSOME_SEPARATION	GOBP_REGULATION_OF_CHROMOSOME_SEPARATION	2/50	10/390	0.374228	0.374228	0.999996	MAPK15/BUB1	2
Togaviridae	GOBP_REGULATION_OF_HEART_GROWTH	GOBP_REGULATION_OF_HEART_GROWTH	2/50	10/390	0.374228	0.374228	0.999996	MAPK14/MAPK11	2
Togaviridae	GOBP_REGULATION_OF_NUCLEOCYTOPLASMIC_TRANSPORT	GOBP_REGULATION_OF_NUCLEOCYTOPLASMIC_TRANSPORT	2/50	10/390	0.374228	0.374228	0.999996	MAPK14/CDK5	2
Togaviridae	GOBP_REGULATION_OF_REPRODUCTIVE_PROCESS	GOBP_REGULATION_OF_REPRODUCTIVE_PROCESS	2/50	10/390	0.374228	0.374228	0.999996	STK11/MAPK15	2
Togaviridae	GOBP_REGULATION_OF_TOR_SIGNALING	GOBP_REGULATION_OF_TOR_SIGNALING	2/50	10/390	0.374228	0.374228	0.999996	STK11/DYRK3	2
Togaviridae	GOBP_RETINA_DEVELOPMENT_IN_CAMERA_TYPE_EYE	GOBP_RETINA_DEVELOPMENT_IN_CAMERA_TYPE_EYE	2/50	10/390	0.374228	0.374228	0.999996	HIPK2/HIPK1	2
Togaviridae	GOBP_ANATOMICAL_STRUCTURE_HOMEOSTASIS	GOBP_ANATOMICAL_STRUCTURE_HOMEOSTASIS	3/50	17/390	0.375116	0.375116	0.999996	MAK/STK11/CDK5	3
Togaviridae	GOBP_CELLULAR_RESPONSE_TO_RADIATION	GOBP_CELLULAR_RESPONSE_TO_RADIATION	3/50	17/390	0.375116	0.375116	0.999996	STK11/MAPK14/PBK	3
Togaviridae	GOBP_NEGATIVE_REGULATION_OF_PROTEOLYSIS	GOBP_NEGATIVE_REGULATION_OF_PROTEOLYSIS	3/50	17/390	0.375116	0.375116	0.999996	HIPK2/PBK/CDK5	3
Togaviridae	GOBP_POSITIVE_REGULATION_OF_VASCULATURE_DEVELOPMENT	GOBP_POSITIVE_REGULATION_OF_VASCULATURE_DEVELOPMENT	3/50	17/390	0.375116	0.375116	0.999996	HIPK2/HIPK1/PDPK1	3
Togaviridae	GOBP_REGULATION_OF_CELL_PROJECTION_ASSEMBLY	GOBP_REGULATION_OF_CELL_PROJECTION_ASSEMBLY	3/50	17/390	0.375116	0.375116	0.999996	MAK/MAPK15/CDKL1	3
Togaviridae	GOBP_REGULATION_OF_MUSCLE_SYSTEM_PROCESS	GOBP_REGULATION_OF_MUSCLE_SYSTEM_PROCESS	3/50	17/390	0.375116	0.375116	0.999996	DAPK3/DMPK/ROCK2	3
Togaviridae	GOBP_REGULATION_OF_TRANSMEMBRANE_RECEPTOR_PROTEIN_SERINE_THREONINE_KINASE_SIGNALING_PATHWAY	GOBP_REGULATION_OF_TRANSMEMBRANE_RECEPTOR_PROTEIN_SERINE_THREONINE_KINASE_SIGNALING_PATHWAY	3/50	17/390	0.375116	0.375116	0.999996	HIPK2/STK11/PDPK1	3
Togaviridae	GOBP_PROCESS_UTILIZING_AUTOPHAGIC_MECHANISM	GOBP_PROCESS_UTILIZING_AUTOPHAGIC_MECHANISM	6/50	39/390	0.382333	0.382333	0.999996	STK11/MAPK15/DAPK3/DAPK1/DAPK2/CDK5	6
Togaviridae	GOBP_RESPONSE_TO_ABIOTIC_STIMULUS	GOBP_RESPONSE_TO_ABIOTIC_STIMULUS	10/50	69/390	0.386294	0.386294	0.999996	HIPK2/STK11/MAPK14/MAP4K3/ROCK2/PBK/EEF2K/MAPK10/CDK5/PDPK1	10
Togaviridae	GOBP_CELL_JUNCTION_ASSEMBLY	GOBP_CELL_JUNCTION_ASSEMBLY	5/50	32/390	0.391988	0.391988	0.999996	DAPK3/HIPK1/ROCK2/EEF2K/CDK5	5
Togaviridae	GOBP_NEGATIVE_REGULATION_OF_PROTEIN_MODIFICATION_PROCESS	GOBP_NEGATIVE_REGULATION_OF_PROTEIN_MODIFICATION_PROCESS	5/50	32/390	0.391988	0.391988	0.999996	HIPK3/ROCK2/PBK/CDK5/PDPK1	5
Togaviridae	GOBP_NEGATIVE_REGULATION_OF_RESPONSE_TO_STIMULUS	GOBP_NEGATIVE_REGULATION_OF_RESPONSE_TO_STIMULUS	11/50	77/390	0.395201	0.395201	0.999996	HIPK2/STK11/MAPK14/DYRK2/HIPK3/DYRK3/PBK/CIT/TAOK3/DYRK1A/PDPK1	11
Togaviridae	GOBP_MUSCLE_TISSUE_DEVELOPMENT	GOBP_MUSCLE_TISSUE_DEVELOPMENT	4/50	25/390	0.402092	0.402092	0.999996	MAPK14/MAPK11/SRPK3/CDK5	4
Togaviridae	GOBP_PEPTIDE_BIOSYNTHETIC_PROCESS	GOBP_PEPTIDE_BIOSYNTHETIC_PROCESS	4/50	25/390	0.402092	0.402092	0.999996	DAPK3/ROCK2/DAPK1/EEF2K	4
Togaviridae	GOBP_REGULATION_OF_SUPRAMOLECULAR_FIBER_ORGANIZATION	GOBP_REGULATION_OF_SUPRAMOLECULAR_FIBER_ORGANIZATION	4/50	25/390	0.402092	0.402092	0.999996	DAPK3/ROCK2/CIT/DYRK1A	4
Togaviridae	GOBP_PROTEIN_LOCALIZATION_TO_ORGANELLE	GOBP_PROTEIN_LOCALIZATION_TO_ORGANELLE	6/50	40/390	0.407717	0.407717	0.999996	STK11/MAPK14/MAPK15/ROCK2/GAK/CDK5	6
Togaviridae	GOBP_RESPONSE_TO_PEPTIDE	GOBP_RESPONSE_TO_PEPTIDE	6/50	40/390	0.407717	0.407717	0.999996	STK11/MAPK14/ROCK2/EEF2K/CDK5/PDPK1	6
Togaviridae	GOBP_CALCIUM_MEDIATED_SIGNALING	GOBP_CALCIUM_MEDIATED_SIGNALING	3/50	18/390	0.412603	0.412603	0.999996	DYRK2/DMPK/PDPK1	3
Togaviridae	GOBP_NEGATIVE_REGULATION_OF_CELLULAR_CATABOLIC_PROCESS	GOBP_NEGATIVE_REGULATION_OF_CELLULAR_CATABOLIC_PROCESS	3/50	18/390	0.412603	0.412603	0.999996	HIPK2/MAPK14/PBK	3
Togaviridae	GOBP_POSITIVE_REGULATION_OF_ENDOTHELIAL_CELL_MIGRATION	GOBP_POSITIVE_REGULATION_OF_ENDOTHELIAL_CELL_MIGRATION	3/50	18/390	0.412603	0.412603	0.999996	MAPK14/ROCK2/PDPK1	3
Togaviridae	GOBP_POSITIVE_REGULATION_OF_NEUROGENESIS	GOBP_POSITIVE_REGULATION_OF_NEUROGENESIS	3/50	18/390	0.412603	0.412603	0.999996	STK11/EEF2K/STK25	3
Togaviridae	GOBP_NEGATIVE_REGULATION_OF_CELL_CYCLE	GOBP_NEGATIVE_REGULATION_OF_CELL_CYCLE	5/50	33/390	0.419911	0.419911	0.999996	MAPK14/BUB1/TAOK3/MAPK12/CDK5	5
Togaviridae	GOBP_CELL_JUNCTION_ORGANIZATION	GOBP_CELL_JUNCTION_ORGANIZATION	7/50	48/390	0.420018	0.420018	0.999996	MAPK14/DAPK3/HIPK1/DMPK/ROCK2/EEF2K/CDK5	7
Togaviridae	GOBP_ANOIKIS	GOBP_ANOIKIS	2/50	11/390	0.422779	0.422779	0.999996	STK11/DAPK2	2
Togaviridae	GOBP_ANTERIOR_POSTERIOR_PATTERN_SPECIFICATION	GOBP_ANTERIOR_POSTERIOR_PATTERN_SPECIFICATION	2/50	11/390	0.422779	0.422779	0.999996	HIPK2/HIPK1	2
Togaviridae	GOBP_CELL_CELL_JUNCTION_ASSEMBLY	GOBP_CELL_CELL_JUNCTION_ASSEMBLY	2/50	11/390	0.422779	0.422779	0.999996	HIPK1/ROCK2	2
Togaviridae	GOBP_MRNA_CATABOLIC_PROCESS	GOBP_MRNA_CATABOLIC_PROCESS	2/50	11/390	0.422779	0.422779	0.999996	MAPK14/ROCK2	2
Togaviridae	GOBP_ORGANELLE_DISASSEMBLY	GOBP_ORGANELLE_DISASSEMBLY	2/50	11/390	0.422779	0.422779	0.999996	DYRK3/VRK1	2
Togaviridae	GOBP_POSITIVE_REGULATION_OF_CARBOHYDRATE_METABOLIC_PROCESS	GOBP_POSITIVE_REGULATION_OF_CARBOHYDRATE_METABOLIC_PROCESS	2/50	11/390	0.422779	0.422779	0.999996	STK11/DYRK2	2
Togaviridae	GOBP_POSITIVE_REGULATION_OF_NEURON_DEATH	GOBP_POSITIVE_REGULATION_OF_NEURON_DEATH	2/50	11/390	0.422779	0.422779	0.999996	MAP3K5/CDK5	2
Togaviridae	GOBP_REGULATION_OF_ACTIN_CYTOSKELETON_REORGANIZATION	GOBP_REGULATION_OF_ACTIN_CYTOSKELETON_REORGANIZATION	2/50	11/390	0.422779	0.422779	0.999996	DAPK3/CDK5	2
Togaviridae	GOBP_REGULATION_OF_CELL_SUBSTRATE_JUNCTION_ORGANIZATION	GOBP_REGULATION_OF_CELL_SUBSTRATE_JUNCTION_ORGANIZATION	2/50	11/390	0.422779	0.422779	0.999996	DAPK3/ROCK2	2
Togaviridae	GOBP_REGULATION_OF_POSTSYNAPSE_ORGANIZATION	GOBP_REGULATION_OF_POSTSYNAPSE_ORGANIZATION	2/50	11/390	0.422779	0.422779	0.999996	EEF2K/CDK5	2
Togaviridae	GOBP_RESPONSE_TO_IONIZING_RADIATION	GOBP_RESPONSE_TO_IONIZING_RADIATION	2/50	11/390	0.422779	0.422779	0.999996	STK11/MAPK14	2
Togaviridae	GOBP_SENSORY_PERCEPTION	GOBP_SENSORY_PERCEPTION	2/50	11/390	0.422779	0.422779	0.999996	MYO3B/CDK5	2
Togaviridae	GOBP_STRIATED_MUSCLE_CELL_PROLIFERATION	GOBP_STRIATED_MUSCLE_CELL_PROLIFERATION	2/50	11/390	0.422779	0.422779	0.999996	MAPK14/MAPK11	2
Togaviridae	GOBP_SYNAPSE_ASSEMBLY	GOBP_SYNAPSE_ASSEMBLY	2/50	11/390	0.422779	0.422779	0.999996	EEF2K/CDK5	2
Togaviridae	GOBP_CELL_DIVISION	GOBP_CELL_DIVISION	6/50	41/390	0.43308	0.43308	0.999996	ROCK2/DYRK3/CIT/VRK1/BUB1/CDK5	6
Togaviridae	GOBP_CELL_CYCLE_PROCESS	GOBP_CELL_CYCLE_PROCESS	11/50	79/390	0.433521	0.433521	0.999996	STK11/MAPK14/MAPK15/DAPK3/ROCK2/DYRK3/CIT/VRK1/BUB1/TAOK3/CDK5	11
Togaviridae	GOBP_MYELOID_CELL_DIFFERENTIATION	GOBP_MYELOID_CELL_DIFFERENTIATION	4/50	26/390	0.433546	0.433546	0.999996	HIPK2/MAPK14/MAPK11/DYRK3	4
Togaviridae	GOBP_CELLULAR_AMIDE_METABOLIC_PROCESS	GOBP_CELLULAR_AMIDE_METABOLIC_PROCESS	5/50	34/390	0.447681	0.447681	0.999996	DAPK3/ROCK2/DAPK1/EEF2K/DYRK1A	5
Togaviridae	GOBP_REGULATION_OF_MAP_KINASE_ACTIVITY	GOBP_REGULATION_OF_MAP_KINASE_ACTIVITY	5/50	34/390	0.447681	0.447681	0.999996	HIPK3/MAP3K10/MAP3K5/CDK12/TAOK3	5
Togaviridae	GOBP_RESPONSE_TO_PEPTIDE_HORMONE	GOBP_RESPONSE_TO_PEPTIDE_HORMONE	5/50	34/390	0.447681	0.447681	0.999996	STK11/MAPK14/ROCK2/EEF2K/PDPK1	5
Togaviridae	GOBP_ACTIN_CYTOSKELETON_REORGANIZATION	GOBP_ACTIN_CYTOSKELETON_REORGANIZATION	3/50	19/390	0.449448	0.449448	0.999996	DAPK3/CDC42BPB/CDK5	3
Togaviridae	GOBP_CHROMOSOME_SEGREGATION	GOBP_CHROMOSOME_SEGREGATION	3/50	19/390	0.449448	0.449448	0.999996	MAPK15/BUB1/SRPK1	3
Togaviridae	GOBP_DIVALENT_INORGANIC_CATION_HOMEOSTASIS	GOBP_DIVALENT_INORGANIC_CATION_HOMEOSTASIS	3/50	19/390	0.449448	0.449448	0.999996	DMPK/CDK5/PDPK1	3
Togaviridae	GOBP_POSITIVE_REGULATION_OF_INTRACELLULAR_TRANSPORT	GOBP_POSITIVE_REGULATION_OF_INTRACELLULAR_TRANSPORT	3/50	19/390	0.449448	0.449448	0.999996	STK11/MAPK14/CDK5	3
Togaviridae	GOBP_REGULATION_OF_CATION_TRANSMEMBRANE_TRANSPORT	GOBP_REGULATION_OF_CATION_TRANSMEMBRANE_TRANSPORT	3/50	19/390	0.449448	0.449448	0.999996	DAPK1/CDK5/PDPK1	3
Togaviridae	GOBP_RESPONSE_TO_OXYGEN_LEVELS	GOBP_RESPONSE_TO_OXYGEN_LEVELS	3/50	19/390	0.449448	0.449448	0.999996	HIPK2/ROCK2/EEF2K	3
Togaviridae	GOBP_LOCALIZATION_WITHIN_MEMBRANE	GOBP_LOCALIZATION_WITHIN_MEMBRANE	4/50	27/390	0.464608	0.464608	0.999996	ROCK2/GAK/CDK5/PDPK1	4
Togaviridae	GOBP_NEGATIVE_REGULATION_OF_PHOSPHORUS_METABOLIC_PROCESS	GOBP_NEGATIVE_REGULATION_OF_PHOSPHORUS_METABOLIC_PROCESS	4/50	27/390	0.464608	0.464608	0.999996	HIPK3/ROCK2/PBK/PDPK1	4
Togaviridae	GOBP_PROTEIN_CONTAINING_COMPLEX_ORGANIZATION	GOBP_PROTEIN_CONTAINING_COMPLEX_ORGANIZATION	7/50	50/390	0.466891	0.466891	0.999996	MAPK15/DYRK3/GAK/SRPK1/MAPK9/DYRK1A/SRPK3	7
Togaviridae	GOBP_BONE_DEVELOPMENT	GOBP_BONE_DEVELOPMENT	2/50	12/390	0.469421	0.469421	0.999996	MAPK14/MAPK11	2
Togaviridae	GOBP_CELLULAR_RESPONSE_TO_KETONE	GOBP_CELLULAR_RESPONSE_TO_KETONE	2/50	12/390	0.469421	0.469421	0.999996	ROCK2/MAP4K1	2
Togaviridae	GOBP_CELLULAR_RESPONSE_TO_LIGHT_STIMULUS	GOBP_CELLULAR_RESPONSE_TO_LIGHT_STIMULUS	2/50	12/390	0.469421	0.469421	0.999996	STK11/PBK	2
Togaviridae	GOBP_MAINTENANCE_OF_LOCATION_IN_CELL	GOBP_MAINTENANCE_OF_LOCATION_IN_CELL	2/50	12/390	0.469421	0.469421	0.999996	CDK5/PDPK1	2
Togaviridae	GOBP_NEGATIVE_REGULATION_OF_PROTEIN_LOCALIZATION	GOBP_NEGATIVE_REGULATION_OF_PROTEIN_LOCALIZATION	2/50	12/390	0.469421	0.469421	0.999996	ROCK2/CDK5	2
Togaviridae	GOBP_NUCLEAR_CHROMOSOME_SEGREGATION	GOBP_NUCLEAR_CHROMOSOME_SEGREGATION	2/50	12/390	0.469421	0.469421	0.999996	MAPK15/BUB1	2
Togaviridae	GOBP_POSITIVE_REGULATION_OF_BLOOD_VESSEL_ENDOTHELIAL_CELL_MIGRATION	GOBP_POSITIVE_REGULATION_OF_BLOOD_VESSEL_ENDOTHELIAL_CELL_MIGRATION	2/50	12/390	0.469421	0.469421	0.999996	MAPK14/PDPK1	2
Togaviridae	GOBP_POSITIVE_REGULATION_OF_SMALL_MOLECULE_METABOLIC_PROCESS	GOBP_POSITIVE_REGULATION_OF_SMALL_MOLECULE_METABOLIC_PROCESS	2/50	12/390	0.469421	0.469421	0.999996	STK11/DYRK2	2
Togaviridae	GOBP_REGULATION_OF_EXOCYTOSIS	GOBP_REGULATION_OF_EXOCYTOSIS	2/50	12/390	0.469421	0.469421	0.999996	CDK5/PDPK1	2
Togaviridae	GOBP_REGULATION_OF_MITOTIC_NUCLEAR_DIVISION	GOBP_REGULATION_OF_MITOTIC_NUCLEAR_DIVISION	2/50	12/390	0.469421	0.469421	0.999996	DAPK3/BUB1	2
Togaviridae	GOBP_REGULATION_OF_PROTEIN_LOCALIZATION_TO_PLASMA_MEMBRANE	GOBP_REGULATION_OF_PROTEIN_LOCALIZATION_TO_PLASMA_MEMBRANE	2/50	12/390	0.469421	0.469421	0.999996	CDK5/PDPK1	2
Togaviridae	GOBP_REGULATION_OF_REGULATED_SECRETORY_PATHWAY	GOBP_REGULATION_OF_REGULATED_SECRETORY_PATHWAY	2/50	12/390	0.469421	0.469421	0.999996	CDK5/PDPK1	2
Togaviridae	GOBP_RNA_CATABOLIC_PROCESS	GOBP_RNA_CATABOLIC_PROCESS	2/50	12/390	0.469421	0.469421	0.999996	MAPK14/ROCK2	2
Togaviridae	GOBP_SISTER_CHROMATID_SEGREGATION	GOBP_SISTER_CHROMATID_SEGREGATION	2/50	12/390	0.469421	0.469421	0.999996	MAPK15/BUB1	2
Togaviridae	GOBP_AGING	GOBP_AGING	5/50	35/390	0.475176	0.475176	0.999996	MAPK14/MAPK11/MAP3K5/MAPK9/MAPK10	5
Togaviridae	GOBP_ACTOMYOSIN_STRUCTURE_ORGANIZATION	GOBP_ACTOMYOSIN_STRUCTURE_ORGANIZATION	3/50	20/390	0.485411	0.485411	0.999996	ROCK2/CIT/CDC42BPB	3
Togaviridae	GOBP_CELL_MATRIX_ADHESION	GOBP_CELL_MATRIX_ADHESION	3/50	20/390	0.485411	0.485411	0.999996	DAPK3/ROCK2/CDK5	3
Togaviridae	GOBP_GLUCOSE_METABOLIC_PROCESS	GOBP_GLUCOSE_METABOLIC_PROCESS	3/50	20/390	0.485411	0.485411	0.999996	STK11/MAPK14/DYRK2	3
Togaviridae	GOBP_MALE_GAMETE_GENERATION	GOBP_MALE_GAMETE_GENERATION	3/50	20/390	0.485411	0.485411	0.999996	MAK/STK11/SRPK1	3
Togaviridae	GOBP_METAL_ION_HOMEOSTASIS	GOBP_METAL_ION_HOMEOSTASIS	3/50	20/390	0.485411	0.485411	0.999996	DMPK/CDK5/PDPK1	3
Togaviridae	GOBP_MONOSACCHARIDE_METABOLIC_PROCESS	GOBP_MONOSACCHARIDE_METABOLIC_PROCESS	3/50	20/390	0.485411	0.485411	0.999996	STK11/MAPK14/DYRK2	3
Togaviridae	GOBP_POSITIVE_REGULATION_OF_CYTOSKELETON_ORGANIZATION	GOBP_POSITIVE_REGULATION_OF_CYTOSKELETON_ORGANIZATION	3/50	20/390	0.485411	0.485411	0.999996	MAPK15/ROCK2/CDK5	3
Togaviridae	GOBP_REGULATION_OF_ION_TRANSMEMBRANE_TRANSPORT	GOBP_REGULATION_OF_ION_TRANSMEMBRANE_TRANSPORT	3/50	20/390	0.485411	0.485411	0.999996	DAPK1/CDK5/PDPK1	3
Togaviridae	GOBP_REGULATION_OF_UBIQUITIN_DEPENDENT_PROTEIN_CATABOLIC_PROCESS	GOBP_REGULATION_OF_UBIQUITIN_DEPENDENT_PROTEIN_CATABOLIC_PROCESS	3/50	20/390	0.485411	0.485411	0.999996	HIPK2/PBK/MAPK9	3
Togaviridae	GOBP_SECOND_MESSENGER_MEDIATED_SIGNALING	GOBP_SECOND_MESSENGER_MEDIATED_SIGNALING	3/50	20/390	0.485411	0.485411	0.999996	DYRK2/DMPK/PDPK1	3
Togaviridae	GOBP_REGULATION_OF_CELL_CYCLE_PHASE_TRANSITION	GOBP_REGULATION_OF_CELL_CYCLE_PHASE_TRANSITION	5/50	36/390	0.502283	0.502283	0.999996	MAPK14/MAPK15/DYRK3/BUB1/TAOK3	5
Togaviridae	GOBP_REGULATION_OF_CELL_DEVELOPMENT	GOBP_REGULATION_OF_CELL_DEVELOPMENT	5/50	36/390	0.502283	0.502283	0.999996	STK11/ROCK2/EEF2K/STK25/CDK5	5
Togaviridae	GOBP_INTRACELLULAR_TRANSPORT	GOBP_INTRACELLULAR_TRANSPORT	6/50	44/390	0.50809	0.50809	0.999996	MAK/STK11/MAPK14/MAPK15/GAK/CDK5	6
Togaviridae	GOBP_MACROMOLECULE_CATABOLIC_PROCESS	GOBP_MACROMOLECULE_CATABOLIC_PROCESS	6/50	44/390	0.50809	0.50809	0.999996	HIPK2/MAPK14/ROCK2/PBK/MAPK9/CDK5	6
Togaviridae	GOBP_CALCIUM_ION_TRANSMEMBRANE_TRANSPORT	GOBP_CALCIUM_ION_TRANSMEMBRANE_TRANSPORT	2/50	13/390	0.513843	0.513843	0.999996	CDK5/PDPK1	2
Togaviridae	GOBP_CELL_SUBSTRATE_JUNCTION_ORGANIZATION	GOBP_CELL_SUBSTRATE_JUNCTION_ORGANIZATION	2/50	13/390	0.513843	0.513843	0.999996	DAPK3/ROCK2	2
Togaviridae	GOBP_CELLULAR_NITROGEN_COMPOUND_CATABOLIC_PROCESS	GOBP_CELLULAR_NITROGEN_COMPOUND_CATABOLIC_PROCESS	2/50	13/390	0.513843	0.513843	0.999996	MAPK14/ROCK2	2
Togaviridae	GOBP_CONNECTIVE_TISSUE_DEVELOPMENT	GOBP_CONNECTIVE_TISSUE_DEVELOPMENT	2/50	13/390	0.513843	0.513843	0.999996	MAPK14/DYRK1B	2
Togaviridae	GOBP_CYTOKINESIS	GOBP_CYTOKINESIS	2/50	13/390	0.513843	0.513843	0.999996	ROCK2/CIT	2
Togaviridae	GOBP_DENDRITIC_SPINE_DEVELOPMENT	GOBP_DENDRITIC_SPINE_DEVELOPMENT	2/50	13/390	0.513843	0.513843	0.999996	EEF2K/CDK5	2
Togaviridae	GOBP_EPITHELIAL_CELL_DEVELOPMENT	GOBP_EPITHELIAL_CELL_DEVELOPMENT	2/50	13/390	0.513843	0.513843	0.999996	ROCK2/PDPK1	2
Togaviridae	GOBP_FC_EPSILON_RECEPTOR_SIGNALING_PATHWAY	GOBP_FC_EPSILON_RECEPTOR_SIGNALING_PATHWAY	2/50	13/390	0.513843	0.513843	0.999996	MAPK9/MAPK10	2
Togaviridae	GOBP_FOCAL_ADHESION_ASSEMBLY	GOBP_FOCAL_ADHESION_ASSEMBLY	2/50	13/390	0.513843	0.513843	0.999996	DAPK3/ROCK2	2
Togaviridae	GOBP_MEIOTIC_CELL_CYCLE	GOBP_MEIOTIC_CELL_CYCLE	2/50	13/390	0.513843	0.513843	0.999996	MAPK15/BUB1	2
Togaviridae	GOBP_NEURON_PROJECTION_ORGANIZATION	GOBP_NEURON_PROJECTION_ORGANIZATION	2/50	13/390	0.513843	0.513843	0.999996	EEF2K/CDK5	2
Togaviridae	GOBP_ORGANIC_CYCLIC_COMPOUND_CATABOLIC_PROCESS	GOBP_ORGANIC_CYCLIC_COMPOUND_CATABOLIC_PROCESS	2/50	13/390	0.513843	0.513843	0.999996	MAPK14/ROCK2	2
Togaviridae	GOBP_POSITIVE_REGULATION_OF_BINDING	GOBP_POSITIVE_REGULATION_OF_BINDING	2/50	13/390	0.513843	0.513843	0.999996	HIPK2/CDK5	2
Togaviridae	GOBP_POSITIVE_REGULATION_OF_PROTEIN_LOCALIZATION_TO_NUCLEUS	GOBP_POSITIVE_REGULATION_OF_PROTEIN_LOCALIZATION_TO_NUCLEUS	2/50	13/390	0.513843	0.513843	0.999996	STK11/MAPK14	2
Togaviridae	GOBP_POSITIVE_REGULATION_OF_TRANSMEMBRANE_RECEPTOR_PROTEIN_SERINE_THREONINE_KINASE_SIGNALING_PATHWAY	GOBP_POSITIVE_REGULATION_OF_TRANSMEMBRANE_RECEPTOR_PROTEIN_SERINE_THREONINE_KINASE_SIGNALING_PATHWAY	2/50	13/390	0.513843	0.513843	0.999996	HIPK2/STK11	2
Togaviridae	GOBP_REGULATION_OF_BIOMINERALIZATION	GOBP_REGULATION_OF_BIOMINERALIZATION	2/50	13/390	0.513843	0.513843	0.999996	BMP2K/ROCK2	2
Togaviridae	GOBP_REGULATION_OF_CARBOHYDRATE_BIOSYNTHETIC_PROCESS	GOBP_REGULATION_OF_CARBOHYDRATE_BIOSYNTHETIC_PROCESS	2/50	13/390	0.513843	0.513843	0.999996	STK11/DYRK2	2
Togaviridae	GOBP_REGULATION_OF_DENDRITE_DEVELOPMENT	GOBP_REGULATION_OF_DENDRITE_DEVELOPMENT	2/50	13/390	0.513843	0.513843	0.999996	STK11/EEF2K	2
Togaviridae	GOBP_REGULATION_OF_MYELOID_CELL_DIFFERENTIATION	GOBP_REGULATION_OF_MYELOID_CELL_DIFFERENTIATION	2/50	13/390	0.513843	0.513843	0.999996	MAPK14/MAPK11	2
Togaviridae	GOBP_RESPONSE_TO_KETONE	GOBP_RESPONSE_TO_KETONE	2/50	13/390	0.513843	0.513843	0.999996	ROCK2/MAP4K1	2
Togaviridae	GOBP_VIRAL_LIFE_CYCLE	GOBP_VIRAL_LIFE_CYCLE	2/50	13/390	0.513843	0.513843	0.999996	ROCK2/SRPK1	2
Togaviridae	GOBP_CANONICAL_WNT_SIGNALING_PATHWAY	GOBP_CANONICAL_WNT_SIGNALING_PATHWAY	3/50	21/390	0.520293	0.520293	0.999996	STK11/MAPK14/DAPK3	3
Togaviridae	GOBP_MODIFICATION_DEPENDENT_MACROMOLECULE_CATABOLIC_PROCESS	GOBP_MODIFICATION_DEPENDENT_MACROMOLECULE_CATABOLIC_PROCESS	3/50	21/390	0.520293	0.520293	0.999996	HIPK2/PBK/MAPK9	3
Togaviridae	GOBP_NEGATIVE_REGULATION_OF_ORGANELLE_ORGANIZATION	GOBP_NEGATIVE_REGULATION_OF_ORGANELLE_ORGANIZATION	3/50	21/390	0.520293	0.520293	0.999996	MAK/BUB1/DYRK1A	3
Togaviridae	GOBP_POSITIVE_REGULATION_OF_NERVOUS_SYSTEM_DEVELOPMENT	GOBP_POSITIVE_REGULATION_OF_NERVOUS_SYSTEM_DEVELOPMENT	3/50	21/390	0.520293	0.520293	0.999996	STK11/EEF2K/STK25	3
Togaviridae	GOBP_REGULATION_OF_CANONICAL_WNT_SIGNALING_PATHWAY	GOBP_REGULATION_OF_CANONICAL_WNT_SIGNALING_PATHWAY	3/50	21/390	0.520293	0.520293	0.999996	STK11/MAPK14/DAPK3	3
Togaviridae	GOBP_REGULATION_OF_ENDOTHELIAL_CELL_MIGRATION	GOBP_REGULATION_OF_ENDOTHELIAL_CELL_MIGRATION	3/50	21/390	0.520293	0.520293	0.999996	MAPK14/ROCK2/PDPK1	3
Togaviridae	GOBP_REGULATION_OF_ANATOMICAL_STRUCTURE_MORPHOGENESIS	GOBP_REGULATION_OF_ANATOMICAL_STRUCTURE_MORPHOGENESIS	9/50	68/390	0.521609	0.521609	0.999996	HIPK2/STK11/DAPK3/HIPK1/ROCK2/EEF2K/STK25/CDK5/PDPK1	9
Togaviridae	GOBP_CELLULAR_COMPONENT_DISASSEMBLY	GOBP_CELLULAR_COMPONENT_DISASSEMBLY	4/50	29/390	0.524962	0.524962	0.999996	DYRK3/VRK1/GAK/CDK5	4
Togaviridae	GOBP_REGULATION_OF_NERVOUS_SYSTEM_DEVELOPMENT	GOBP_REGULATION_OF_NERVOUS_SYSTEM_DEVELOPMENT	4/50	29/390	0.524962	0.524962	0.999996	STK11/EEF2K/STK25/CDK5	4
Togaviridae	GOBP_CELL_SURFACE_RECEPTOR_SIGNALING_PATHWAY_INVOLVED_IN_CELL_CELL_SIGNALING	GOBP_CELL_SURFACE_RECEPTOR_SIGNALING_PATHWAY_INVOLVED_IN_CELL_CELL_SIGNALING	5/50	37/390	0.528902	0.528902	0.999996	STK11/MAPK14/DAPK3/DMPK/CDK5	5
Togaviridae	GOBP_NEGATIVE_REGULATION_OF_CATALYTIC_ACTIVITY	GOBP_NEGATIVE_REGULATION_OF_CATALYTIC_ACTIVITY	5/50	37/390	0.528902	0.528902	0.999996	HIPK3/ROCK2/CIT/TAOK3/PDPK1	5
Togaviridae	GOBP_POSITIVE_REGULATION_OF_CELL_DIFFERENTIATION	GOBP_POSITIVE_REGULATION_OF_CELL_DIFFERENTIATION	8/50	61/390	0.538882	0.538882	0.999996	STK11/MAPK14/MAPK11/MAP3K5/EEF2K/STK25/MAPK9/MAPK12	8
Togaviridae	GOBP_REGULATION_OF_MULTICELLULAR_ORGANISMAL_DEVELOPMENT	GOBP_REGULATION_OF_MULTICELLULAR_ORGANISMAL_DEVELOPMENT	11/50	85/390	0.547748	0.547748	0.999996	HIPK2/BMP2K/STK11/MAPK14/HIPK1/MAPK11/ROCK2/EEF2K/STK25/CDK5/PDPK1	11
Togaviridae	GOBP_CATION_TRANSMEMBRANE_TRANSPORT	GOBP_CATION_TRANSMEMBRANE_TRANSPORT	3/50	22/390	0.553937	0.553937	0.999996	DAPK1/CDK5/PDPK1	3
Togaviridae	GOBP_CELL_CYCLE_CHECKPOINT_SIGNALING	GOBP_CELL_CYCLE_CHECKPOINT_SIGNALING	3/50	22/390	0.553937	0.553937	0.999996	MAPK14/BUB1/TAOK3	3
Togaviridae	GOBP_CELLULAR_ION_HOMEOSTASIS	GOBP_CELLULAR_ION_HOMEOSTASIS	3/50	22/390	0.553937	0.553937	0.999996	DMPK/CDK5/PDPK1	3
Togaviridae	GOBP_EMBRYONIC_ORGAN_DEVELOPMENT	GOBP_EMBRYONIC_ORGAN_DEVELOPMENT	3/50	22/390	0.553937	0.553937	0.999996	HIPK2/MYO3B/HIPK1	3
Togaviridae	GOBP_MUSCLE_CELL_PROLIFERATION	GOBP_MUSCLE_CELL_PROLIFERATION	3/50	22/390	0.553937	0.553937	0.999996	MAPK14/MAPK11/MAP3K5	3
Togaviridae	GOBP_MUSCLE_SYSTEM_PROCESS	GOBP_MUSCLE_SYSTEM_PROCESS	3/50	22/390	0.553937	0.553937	0.999996	DAPK3/DMPK/ROCK2	3
Togaviridae	GOBP_NEGATIVE_REGULATION_OF_CATABOLIC_PROCESS	GOBP_NEGATIVE_REGULATION_OF_CATABOLIC_PROCESS	3/50	22/390	0.553937	0.553937	0.999996	HIPK2/MAPK14/PBK	3
Togaviridae	GOBP_NEGATIVE_REGULATION_OF_PHOSPHORYLATION	GOBP_NEGATIVE_REGULATION_OF_PHOSPHORYLATION	3/50	22/390	0.553937	0.553937	0.999996	HIPK3/PBK/PDPK1	3
Togaviridae	GOBP_PROTEIN_LOCALIZATION_TO_NUCLEUS	GOBP_PROTEIN_LOCALIZATION_TO_NUCLEUS	3/50	22/390	0.553937	0.553937	0.999996	STK11/MAPK14/CDK5	3
Togaviridae	GOBP_REGULATION_OF_AXONOGENESIS	GOBP_REGULATION_OF_AXONOGENESIS	3/50	22/390	0.553937	0.553937	0.999996	STK11/STK25/CDK5	3
Togaviridae	GOBP_AMIDE_BIOSYNTHETIC_PROCESS	GOBP_AMIDE_BIOSYNTHETIC_PROCESS	4/50	30/390	0.554	0.554	0.999996	DAPK3/ROCK2/DAPK1/EEF2K	4
Togaviridae	GOBP_NEURON_DEATH	GOBP_NEURON_DEATH	4/50	30/390	0.554	0.554	0.999996	HIPK2/CIT/MAP3K5/CDK5	4
Togaviridae	GOBP_POSITIVE_REGULATION_OF_CELL_CYCLE	GOBP_POSITIVE_REGULATION_OF_CELL_CYCLE	4/50	30/390	0.554	0.554	0.999996	MAPK15/ROCK2/DYRK3/CIT	4
Togaviridae	GOBP_REGULATION_OF_INTRACELLULAR_TRANSPORT	GOBP_REGULATION_OF_INTRACELLULAR_TRANSPORT	4/50	30/390	0.554	0.554	0.999996	STK11/MAPK14/MAPK15/CDK5	4
Togaviridae	GOBP_CATION_TRANSPORT	GOBP_CATION_TRANSPORT	5/50	38/390	0.554943	0.554943	0.999996	MAPK15/DMPK/DAPK1/CDK5/PDPK1	5
Togaviridae	GOBP_MAINTENANCE_OF_LOCATION	GOBP_MAINTENANCE_OF_LOCATION	2/50	14/390	0.555838	0.555838	0.999996	CDK5/PDPK1	2
Togaviridae	GOBP_NEGATIVE_REGULATION_OF_DEFENSE_RESPONSE	GOBP_NEGATIVE_REGULATION_OF_DEFENSE_RESPONSE	2/50	14/390	0.555838	0.555838	0.999996	MAPK14/PBK	2
Togaviridae	GOBP_NEGATIVE_REGULATION_OF_INFLAMMATORY_RESPONSE	GOBP_NEGATIVE_REGULATION_OF_INFLAMMATORY_RESPONSE	2/50	14/390	0.555838	0.555838	0.999996	MAPK14/PBK	2
Togaviridae	GOBP_PROTEASOME_MEDIATED_UBIQUITIN_DEPENDENT_PROTEIN_CATABOLIC_PROCESS	GOBP_PROTEASOME_MEDIATED_UBIQUITIN_DEPENDENT_PROTEIN_CATABOLIC_PROCESS	2/50	14/390	0.555838	0.555838	0.999996	PBK/MAPK9	2
Togaviridae	GOBP_REGULATION_OF_NUCLEAR_DIVISION	GOBP_REGULATION_OF_NUCLEAR_DIVISION	2/50	14/390	0.555838	0.555838	0.999996	DAPK3/BUB1	2
Togaviridae	GOBP_REGULATION_OF_ORGAN_GROWTH	GOBP_REGULATION_OF_ORGAN_GROWTH	2/50	14/390	0.555838	0.555838	0.999996	MAPK14/MAPK11	2
Togaviridae	GOBP_REGULATION_OF_OSSIFICATION	GOBP_REGULATION_OF_OSSIFICATION	2/50	14/390	0.555838	0.555838	0.999996	BMP2K/MAPK14	2
Togaviridae	GOBP_REGULATION_OF_PROTEASOMAL_UBIQUITIN_DEPENDENT_PROTEIN_CATABOLIC_PROCESS	GOBP_REGULATION_OF_PROTEASOMAL_UBIQUITIN_DEPENDENT_PROTEIN_CATABOLIC_PROCESS	2/50	14/390	0.555838	0.555838	0.999996	PBK/MAPK9	2
Togaviridae	GOBP_REGULATION_OF_PROTEIN_LOCALIZATION_TO_CELL_PERIPHERY	GOBP_REGULATION_OF_PROTEIN_LOCALIZATION_TO_CELL_PERIPHERY	2/50	14/390	0.555838	0.555838	0.999996	CDK5/PDPK1	2
Togaviridae	GOBP_REGULATION_OF_CYTOSKELETON_ORGANIZATION	GOBP_REGULATION_OF_CYTOSKELETON_ORGANIZATION	6/50	46/390	0.556353	0.556353	0.999996	MAPK15/DAPK3/ROCK2/CIT/DYRK1A/CDK5	6
Togaviridae	GOBP_CELL_CYCLE_PHASE_TRANSITION	GOBP_CELL_CYCLE_PHASE_TRANSITION	7/50	54/390	0.558045	0.558045	0.999996	MAPK14/MAPK15/DYRK3/CIT/BUB1/TAOK3/CDK5	7
Togaviridae	GOBP_POSITIVE_REGULATION_OF_CELL_DEATH	GOBP_POSITIVE_REGULATION_OF_CELL_DEATH	7/50	54/390	0.558045	0.558045	0.999996	DAPK3/DAPK1/MAP3K10/MAP3K5/DAPK2/MAPK9/CDK5	7
Togaviridae	GOBP_POSITIVE_REGULATION_OF_RNA_METABOLIC_PROCESS	GOBP_POSITIVE_REGULATION_OF_RNA_METABOLIC_PROCESS	9/50	70/390	0.561933	0.561933	0.999996	HIPK2/MAK/STK16/MAPK14/DYRK1B/ROCK2/MAP3K5/CDK12/DYRK1A	9
Togaviridae	GOBP_REGULATION_OF_CELL_PROJECTION_ORGANIZATION	GOBP_REGULATION_OF_CELL_PROJECTION_ORGANIZATION	8/50	63/390	0.580602	0.580602	0.999996	MAK/STK11/MAPK15/GAK/EEF2K/STK25/CDK5/CDKL1	8
Togaviridae	GOBP_EMBRYONIC_MORPHOGENESIS	GOBP_EMBRYONIC_MORPHOGENESIS	4/50	31/390	0.582142	0.582142	0.999996	HIPK2/MYO3B/HIPK1/ROCK2	4
Togaviridae	GOBP_REGULATION_OF_TRANSMEMBRANE_TRANSPORT	GOBP_REGULATION_OF_TRANSMEMBRANE_TRANSPORT	4/50	31/390	0.582142	0.582142	0.999996	MAPK14/DAPK1/CDK5/PDPK1	4
Togaviridae	GOBP_ION_TRANSMEMBRANE_TRANSPORT	GOBP_ION_TRANSMEMBRANE_TRANSPORT	3/50	23/390	0.586219	0.586219	0.999996	DAPK1/CDK5/PDPK1	3
Togaviridae	GOBP_NEURON_APOPTOTIC_PROCESS	GOBP_NEURON_APOPTOTIC_PROCESS	3/50	23/390	0.586219	0.586219	0.999996	HIPK2/CIT/CDK5	3
Togaviridae	GOBP_ORGANELLE_FISSION	GOBP_ORGANELLE_FISSION	3/50	23/390	0.586219	0.586219	0.999996	MAPK15/DAPK3/BUB1	3
Togaviridae	GOBP_POSITIVE_REGULATION_OF_CELL_DEVELOPMENT	GOBP_POSITIVE_REGULATION_OF_CELL_DEVELOPMENT	3/50	23/390	0.586219	0.586219	0.999996	STK11/EEF2K/STK25	3
Togaviridae	GOBP_POSITIVE_REGULATION_OF_EPITHELIAL_CELL_MIGRATION	GOBP_POSITIVE_REGULATION_OF_EPITHELIAL_CELL_MIGRATION	3/50	23/390	0.586219	0.586219	0.999996	MAPK14/ROCK2/PDPK1	3
Togaviridae	GOBP_PEPTIDYL_SERINE_MODIFICATION	GOBP_PEPTIDYL_SERINE_MODIFICATION	19/50	150/390	0.586542	0.586542	0.999996	HIPK2/MAPK14/DYRK2/HIPK3/DYRK1B/HIPK1/DMPK/DYRK4/ROCK2/DYRK3/MAP3K10/MAP4K1/VRK1/HIPK4/MAPK9/DYRK1A/MAPK12/CDK5/PDPK1	19
Togaviridae	GOBP_CARBOHYDRATE_BIOSYNTHETIC_PROCESS	GOBP_CARBOHYDRATE_BIOSYNTHETIC_PROCESS	2/50	15/390	0.595291	0.595291	0.999996	STK11/DYRK2	2
Togaviridae	GOBP_CHROMATIN_ORGANIZATION	GOBP_CHROMATIN_ORGANIZATION	2/50	15/390	0.595291	0.595291	0.999996	DAPK3/SRPK1	2
Togaviridae	GOBP_NEURON_PROJECTION_EXTENSION	GOBP_NEURON_PROJECTION_EXTENSION	2/50	15/390	0.595291	0.595291	0.999996	STK11/CDK5	2
Togaviridae	GOBP_NUCLEAR_TRANSPORT	GOBP_NUCLEAR_TRANSPORT	2/50	15/390	0.595291	0.595291	0.999996	MAPK14/CDK5	2
Togaviridae	GOBP_POSITIVE_REGULATION_OF_PROTEIN_LOCALIZATION_TO_MEMBRANE	GOBP_POSITIVE_REGULATION_OF_PROTEIN_LOCALIZATION_TO_MEMBRANE	2/50	15/390	0.595291	0.595291	0.999996	CDK5/PDPK1	2
Togaviridae	GOBP_PROTEIN_DEPHOSPHORYLATION	GOBP_PROTEIN_DEPHOSPHORYLATION	2/50	15/390	0.595291	0.595291	0.999996	STK11/ROCK2	2
Togaviridae	GOBP_REGULATED_EXOCYTOSIS	GOBP_REGULATED_EXOCYTOSIS	2/50	15/390	0.595291	0.595291	0.999996	CDK5/PDPK1	2
Togaviridae	GOBP_REGULATION_OF_CELL_CYCLE_G2_M_PHASE_TRANSITION	GOBP_REGULATION_OF_CELL_CYCLE_G2_M_PHASE_TRANSITION	2/50	15/390	0.595291	0.595291	0.999996	DYRK3/TAOK3	2
Togaviridae	GOBP_REGULATION_OF_CYTOSOLIC_CALCIUM_ION_CONCENTRATION	GOBP_REGULATION_OF_CYTOSOLIC_CALCIUM_ION_CONCENTRATION	2/50	15/390	0.595291	0.595291	0.999996	CDK5/PDPK1	2
Togaviridae	GOBP_REGULATION_OF_MICROTUBULE_CYTOSKELETON_ORGANIZATION	GOBP_REGULATION_OF_MICROTUBULE_CYTOSKELETON_ORGANIZATION	2/50	15/390	0.595291	0.595291	0.999996	MAPK15/DYRK1A	2
Togaviridae	GOBP_REGULATION_OF_RESPONSE_TO_DNA_DAMAGE_STIMULUS	GOBP_REGULATION_OF_RESPONSE_TO_DNA_DAMAGE_STIMULUS	2/50	15/390	0.595291	0.595291	0.999996	DYRK3/DYRK1A	2
Togaviridae	GOBP_RESPONSE_TO_CYTOKINE	GOBP_RESPONSE_TO_CYTOKINE	7/50	56/390	0.601322	0.601322	0.999996	MAPK14/DAPK3/HIPK1/MAPK11/MAP4K3/DAPK1/MAP3K5	7
Togaviridae	GOBP_POSITIVE_REGULATION_OF_DEVELOPMENTAL_PROCESS	GOBP_POSITIVE_REGULATION_OF_DEVELOPMENTAL_PROCESS	11/50	88/390	0.602467	0.602467	0.999996	HIPK2/STK11/MAPK14/HIPK1/MAPK11/MAP3K5/EEF2K/STK25/MAPK9/MAPK12/PDPK1	11
Togaviridae	GOBP_NEGATIVE_REGULATION_OF_DEVELOPMENTAL_PROCESS	GOBP_NEGATIVE_REGULATION_OF_DEVELOPMENTAL_PROCESS	5/50	40/390	0.604985	0.604985	0.999996	STK11/MAPK11/ROCK2/CDK12/CDK5	5
Togaviridae	GOBP_CELL_CYCLE_G2_M_PHASE_TRANSITION	GOBP_CELL_CYCLE_G2_M_PHASE_TRANSITION	3/50	24/390	0.617047	0.617047	0.999996	DYRK3/CIT/TAOK3	3
Togaviridae	GOBP_ENDOTHELIAL_CELL_MIGRATION	GOBP_ENDOTHELIAL_CELL_MIGRATION	3/50	24/390	0.617047	0.617047	0.999996	MAPK14/ROCK2/PDPK1	3
Togaviridae	GOBP_EXTRINSIC_APOPTOTIC_SIGNALING_PATHWAY	GOBP_EXTRINSIC_APOPTOTIC_SIGNALING_PATHWAY	3/50	24/390	0.617047	0.617047	0.999996	HIPK1/DAPK1/PDPK1	3
Togaviridae	GOBP_REGULATION_OF_CELL_JUNCTION_ASSEMBLY	GOBP_REGULATION_OF_CELL_JUNCTION_ASSEMBLY	3/50	24/390	0.617047	0.617047	0.999996	DAPK3/ROCK2/EEF2K	3
Togaviridae	GOBP_REGULATION_OF_CELLULAR_PROTEIN_CATABOLIC_PROCESS	GOBP_REGULATION_OF_CELLULAR_PROTEIN_CATABOLIC_PROCESS	3/50	24/390	0.617047	0.617047	0.999996	HIPK2/PBK/MAPK9	3
Togaviridae	GOBP_REGULATION_OF_WNT_SIGNALING_PATHWAY	GOBP_REGULATION_OF_WNT_SIGNALING_PATHWAY	3/50	24/390	0.617047	0.617047	0.999996	STK11/MAPK14/DAPK3	3
Togaviridae	GOBP_NERVOUS_SYSTEM_PROCESS	GOBP_NERVOUS_SYSTEM_PROCESS	5/50	41/390	0.62886	0.62886	0.999996	HIPK2/MYO3B/DMPK/ROCK2/CDK5	5
Togaviridae	GOBP_POSITIVE_REGULATION_OF_PROTEIN_LOCALIZATION	GOBP_POSITIVE_REGULATION_OF_PROTEIN_LOCALIZATION	5/50	41/390	0.62886	0.62886	0.999996	STK11/MAPK14/ROCK2/CDK5/PDPK1	5
Togaviridae	GOBP_BLOOD_VESSEL_ENDOTHELIAL_CELL_MIGRATION	GOBP_BLOOD_VESSEL_ENDOTHELIAL_CELL_MIGRATION	2/50	16/390	0.632151	0.632151	0.999996	MAPK14/PDPK1	2
Togaviridae	GOBP_CELL_DEATH_IN_RESPONSE_TO_OXIDATIVE_STRESS	GOBP_CELL_DEATH_IN_RESPONSE_TO_OXIDATIVE_STRESS	2/50	16/390	0.632151	0.632151	0.999996	MAP3K5/STK25	2
Togaviridae	GOBP_CELLULAR_RESPONSE_TO_INORGANIC_SUBSTANCE	GOBP_CELLULAR_RESPONSE_TO_INORGANIC_SUBSTANCE	2/50	16/390	0.632151	0.632151	0.999996	EEF2K/MAPK9	2
Togaviridae	GOBP_MITOTIC_NUCLEAR_DIVISION	GOBP_MITOTIC_NUCLEAR_DIVISION	2/50	16/390	0.632151	0.632151	0.999996	DAPK3/BUB1	2
Togaviridae	GOBP_NEGATIVE_REGULATION_OF_KINASE_ACTIVITY	GOBP_NEGATIVE_REGULATION_OF_KINASE_ACTIVITY	2/50	16/390	0.632151	0.632151	0.999996	HIPK3/PDPK1	2
Togaviridae	GOBP_POSITIVE_REGULATION_OF_ION_TRANSPORT	GOBP_POSITIVE_REGULATION_OF_ION_TRANSPORT	2/50	16/390	0.632151	0.632151	0.999996	CDK5/PDPK1	2
Togaviridae	GOBP_POSTSYNAPSE_ORGANIZATION	GOBP_POSTSYNAPSE_ORGANIZATION	2/50	16/390	0.632151	0.632151	0.999996	EEF2K/CDK5	2
Togaviridae	GOBP_PROTEIN_MODIFICATION_BY_SMALL_PROTEIN_CONJUGATION	GOBP_PROTEIN_MODIFICATION_BY_SMALL_PROTEIN_CONJUGATION	2/50	16/390	0.632151	0.632151	0.999996	MAPK9/CDK5	2
Togaviridae	GOBP_REGIONALIZATION	GOBP_REGIONALIZATION	2/50	16/390	0.632151	0.632151	0.999996	HIPK2/HIPK1	2
Togaviridae	GOBP_REGULATION_OF_PROTEIN_MODIFICATION_BY_SMALL_PROTEIN_CONJUGATION_OR_REMOVAL	GOBP_REGULATION_OF_PROTEIN_MODIFICATION_BY_SMALL_PROTEIN_CONJUGATION_OR_REMOVAL	2/50	16/390	0.632151	0.632151	0.999996	MAPK9/CDK5	2
Togaviridae	GOBP_RESPONSE_TO_VIRUS	GOBP_RESPONSE_TO_VIRUS	2/50	16/390	0.632151	0.632151	0.999996	MAPK14/MAPK11	2
Togaviridae	GOBP_TOR_SIGNALING	GOBP_TOR_SIGNALING	2/50	16/390	0.632151	0.632151	0.999996	STK11/DYRK3	2
Togaviridae	GOBP_POSTTRANSCRIPTIONAL_REGULATION_OF_GENE_EXPRESSION	GOBP_POSTTRANSCRIPTIONAL_REGULATION_OF_GENE_EXPRESSION	4/50	33/390	0.63543	0.63543	0.999996	MAPK14/DAPK3/ROCK2/DAPK1	4
Togaviridae	GOBP_REGULATION_OF_CELL_DIFFERENTIATION	GOBP_REGULATION_OF_CELL_DIFFERENTIATION	12/50	98/390	0.637605	0.637605	0.999996	STK11/MAPK14/DMPK/MAPK11/ROCK2/MAP3K5/EEF2K/STK25/CDK12/MAPK9/MAPK12/CDK5	12
Togaviridae	GOBP_HOMEOSTATIC_PROCESS	GOBP_HOMEOSTATIC_PROCESS	9/50	74/390	0.638535	0.638535	0.999996	HIPK2/MAK/STK11/MAPK14/DMPK/MAPK11/DYRK3/CDK5/PDPK1	9
Togaviridae	GOBP_MITOTIC_CELL_CYCLE_PROCESS	GOBP_MITOTIC_CELL_CYCLE_PROCESS	7/50	58/390	0.642534	0.642534	0.999996	DAPK3/ROCK2/CIT/VRK1/BUB1/TAOK3/CDK5	7
Togaviridae	GOBP_CARBOHYDRATE_METABOLIC_PROCESS	GOBP_CARBOHYDRATE_METABOLIC_PROCESS	3/50	25/390	0.646359	0.646359	0.999996	STK11/MAPK14/DYRK2	3
Togaviridae	GOBP_DENDRITE_DEVELOPMENT	GOBP_DENDRITE_DEVELOPMENT	3/50	25/390	0.646359	0.646359	0.999996	STK11/EEF2K/CDK5	3
Togaviridae	GOBP_NEGATIVE_REGULATION_OF_CELL_CYCLE_PHASE_TRANSITION	GOBP_NEGATIVE_REGULATION_OF_CELL_CYCLE_PHASE_TRANSITION	3/50	25/390	0.646359	0.646359	0.999996	MAPK14/BUB1/TAOK3	3
Togaviridae	GOBP_REGULATION_OF_ANATOMICAL_STRUCTURE_SIZE	GOBP_REGULATION_OF_ANATOMICAL_STRUCTURE_SIZE	3/50	25/390	0.646359	0.646359	0.999996	ROCK2/CIT/CDK5	3
Togaviridae	GOBP_PROTEIN_AUTOPHOSPHORYLATION	GOBP_PROTEIN_AUTOPHOSPHORYLATION	20/50	162/390	0.649554	0.649554	0.999996	MAK/STK16/STK11/AAK1/MAPK15/DYRK1B/DAPK3/DAPK1/MAP3K10/MAP4K1/VRK1/HIPK4/DAPK2/EEF2K/STK25/CDK12/TAOK3/DYRK1A/CDK5/PDPK1	20
Togaviridae	GOBP_REGULATION_OF_INTRACELLULAR_SIGNAL_TRANSDUCTION	GOBP_REGULATION_OF_INTRACELLULAR_SIGNAL_TRANSDUCTION	18/50	147/390	0.65993	0.65993	0.999996	HIPK2/STK11/MAPK14/DYRK2/HIPK3/ROCK2/DYRK3/MAP3K10/PBK/CIT/MAP4K1/MAP3K5/HIPK4/DAPK2/STK25/TAOK3/DYRK1A/PDPK1	18
Togaviridae	GOBP_REGULATION_OF_ION_TRANSPORT	GOBP_REGULATION_OF_ION_TRANSPORT	4/50	34/390	0.660464	0.660464	0.999996	DMPK/DAPK1/CDK5/PDPK1	4
Togaviridae	GOBP_TRANSMEMBRANE_TRANSPORT	GOBP_TRANSMEMBRANE_TRANSPORT	4/50	34/390	0.660464	0.660464	0.999996	MAPK14/DAPK1/CDK5/PDPK1	4
Togaviridae	GOBP_BIOMINERALIZATION	GOBP_BIOMINERALIZATION	2/50	17/390	0.666423	0.666423	0.999996	BMP2K/ROCK2	2
Togaviridae	GOBP_CELL_CELL_JUNCTION_ORGANIZATION	GOBP_CELL_CELL_JUNCTION_ORGANIZATION	2/50	17/390	0.666423	0.666423	0.999996	HIPK1/ROCK2	2
Togaviridae	GOBP_CELLULAR_RESPONSE_TO_HYDROGEN_PEROXIDE	GOBP_CELLULAR_RESPONSE_TO_HYDROGEN_PEROXIDE	2/50	17/390	0.666423	0.666423	0.999996	MAP3K5/STK25	2
Togaviridae	GOBP_DEPHOSPHORYLATION	GOBP_DEPHOSPHORYLATION	2/50	17/390	0.666423	0.666423	0.999996	STK11/ROCK2	2
Togaviridae	GOBP_ESTABLISHMENT_OF_CELL_POLARITY	GOBP_ESTABLISHMENT_OF_CELL_POLARITY	2/50	17/390	0.666423	0.666423	0.999996	STK11/ROCK2	2
Togaviridae	GOBP_NEGATIVE_REGULATION_OF_NEURON_DEATH	GOBP_NEGATIVE_REGULATION_OF_NEURON_DEATH	2/50	17/390	0.666423	0.666423	0.999996	HIPK2/CDK5	2
Togaviridae	GOBP_NEGATIVE_REGULATION_OF_RESPONSE_TO_EXTERNAL_STIMULUS	GOBP_NEGATIVE_REGULATION_OF_RESPONSE_TO_EXTERNAL_STIMULUS	2/50	17/390	0.666423	0.666423	0.999996	MAPK14/PBK	2
Togaviridae	GOBP_PROTEIN_MODIFICATION_BY_SMALL_PROTEIN_CONJUGATION_OR_REMOVAL	GOBP_PROTEIN_MODIFICATION_BY_SMALL_PROTEIN_CONJUGATION_OR_REMOVAL	2/50	17/390	0.666423	0.666423	0.999996	MAPK9/CDK5	2
Togaviridae	GOBP_REGULATION_OF_CALCIUM_ION_TRANSPORT	GOBP_REGULATION_OF_CALCIUM_ION_TRANSPORT	2/50	17/390	0.666423	0.666423	0.999996	CDK5/PDPK1	2
Togaviridae	GOBP_REGULATION_OF_CELL_MATRIX_ADHESION	GOBP_REGULATION_OF_CELL_MATRIX_ADHESION	2/50	17/390	0.666423	0.666423	0.999996	DAPK3/ROCK2	2
Togaviridae	GOBP_REGULATION_OF_MEMBRANE_POTENTIAL	GOBP_REGULATION_OF_MEMBRANE_POTENTIAL	2/50	17/390	0.666423	0.666423	0.999996	DMPK/CDK5	2
Togaviridae	GOBP_REGULATION_OF_PROTEASOMAL_PROTEIN_CATABOLIC_PROCESS	GOBP_REGULATION_OF_PROTEASOMAL_PROTEIN_CATABOLIC_PROCESS	2/50	17/390	0.666423	0.666423	0.999996	PBK/MAPK9	2
Togaviridae	GOBP_MICROTUBULE_BASED_PROCESS	GOBP_MICROTUBULE_BASED_PROCESS	6/50	51/390	0.667107	0.667107	0.999996	MAK/STK11/MAPK15/ROCK2/DYRK1A/CDK5	6
Togaviridae	GOBP_ION_TRANSPORT	GOBP_ION_TRANSPORT	5/50	43/390	0.674083	0.674083	0.999996	MAPK15/DMPK/DAPK1/CDK5/PDPK1	5
Togaviridae	GOBP_HISTONE_PHOSPHORYLATION	GOBP_HISTONE_PHOSPHORYLATION	3/50	26/390	0.674117	0.674117	0.999996	VRK1/HIPK4/CDK5	3
Togaviridae	GOBP_REGULATION_OF_EPITHELIAL_CELL_MIGRATION	GOBP_REGULATION_OF_EPITHELIAL_CELL_MIGRATION	3/50	26/390	0.674117	0.674117	0.999996	MAPK14/ROCK2/PDPK1	3
Togaviridae	GOBP_REGULATION_OF_METAL_ION_TRANSPORT	GOBP_REGULATION_OF_METAL_ION_TRANSPORT	3/50	26/390	0.674117	0.674117	0.999996	DMPK/CDK5/PDPK1	3
Togaviridae	GOBP_RESPONSE_TO_INSULIN	GOBP_RESPONSE_TO_INSULIN	3/50	26/390	0.674117	0.674117	0.999996	MAPK14/EEF2K/PDPK1	3
Togaviridae	GOBP_MITOTIC_CELL_CYCLE	GOBP_MITOTIC_CELL_CYCLE	8/50	68/390	0.677222	0.677222	0.999996	DAPK3/ROCK2/PBK/CIT/VRK1/BUB1/TAOK3/CDK5	8
Togaviridae	GOBP_PROGRAMMED_CELL_DEATH	GOBP_PROGRAMMED_CELL_DEATH	20/50	164/390	0.678253	0.678253	0.999996	HIPK2/STK11/MAPK14/DYRK2/HIPK3/DAPK3/HIPK1/DMPK/DAPK1/DYRK3/MAP3K10/CIT/MAP3K5/DAPK2/BUB1/EEF2K/STK25/MAPK9/CDK5/PDPK1	20
Togaviridae	GOBP_POSITIVE_REGULATION_OF_CELLULAR_BIOSYNTHETIC_PROCESS	GOBP_POSITIVE_REGULATION_OF_CELLULAR_BIOSYNTHETIC_PROCESS	11/50	93/390	0.687064	0.687064	0.999996	HIPK2/MAK/STK16/STK11/MAPK14/DYRK2/MAPK15/DYRK1B/MAP3K5/CDK12/DYRK1A	11
Togaviridae	GOBP_REGULATION_OF_RESPONSE_TO_STRESS	GOBP_REGULATION_OF_RESPONSE_TO_STRESS	11/50	93/390	0.687064	0.687064	0.999996	HIPK2/MAPK14/HIPK3/ROCK2/DYRK3/MAP3K10/PBK/MAP3K5/STK25/TAOK3/DYRK1A	11
Togaviridae	GOBP_ACTIN_FILAMENT_BASED_PROCESS	GOBP_ACTIN_FILAMENT_BASED_PROCESS	6/50	52/390	0.687198	0.687198	0.999996	DAPK3/ROCK2/CIT/CDC42BPB/CDK5/PDPK1	6
Togaviridae	GOBP_VASCULATURE_DEVELOPMENT	GOBP_VASCULATURE_DEVELOPMENT	6/50	52/390	0.687198	0.687198	0.999996	HIPK2/STK11/MAPK14/HIPK1/ROCK2/PDPK1	6
Togaviridae	GOBP_REGULATION_OF_ORGANELLE_ORGANIZATION	GOBP_REGULATION_OF_ORGANELLE_ORGANIZATION	10/50	85/390	0.688827	0.688827	0.999996	MAK/MAPK15/DAPK3/ROCK2/CIT/BUB1/MAPK9/DYRK1A/CDK5/CDKL1	10
Togaviridae	GOBP_CARDIAC_MUSCLE_TISSUE_DEVELOPMENT	GOBP_CARDIAC_MUSCLE_TISSUE_DEVELOPMENT	2/50	18/390	0.69815	0.69815	0.999996	MAPK14/MAPK11	2
Togaviridae	GOBP_DEVELOPMENTAL_CELL_GROWTH	GOBP_DEVELOPMENTAL_CELL_GROWTH	2/50	18/390	0.69815	0.69815	0.999996	STK11/CDK5	2
Togaviridae	GOBP_DEVELOPMENTAL_GROWTH_INVOLVED_IN_MORPHOGENESIS	GOBP_DEVELOPMENTAL_GROWTH_INVOLVED_IN_MORPHOGENESIS	2/50	18/390	0.69815	0.69815	0.999996	STK11/CDK5	2
Togaviridae	GOBP_EXOCYTOSIS	GOBP_EXOCYTOSIS	2/50	18/390	0.69815	0.69815	0.999996	CDK5/PDPK1	2
Togaviridae	GOBP_NEGATIVE_REGULATION_OF_MITOTIC_CELL_CYCLE_PHASE_TRANSITION	GOBP_NEGATIVE_REGULATION_OF_MITOTIC_CELL_CYCLE_PHASE_TRANSITION	2/50	18/390	0.69815	0.69815	0.999996	BUB1/TAOK3	2
Togaviridae	GOBP_ORGAN_GROWTH	GOBP_ORGAN_GROWTH	2/50	18/390	0.69815	0.69815	0.999996	MAPK14/MAPK11	2
Togaviridae	GOBP_POSITIVE_REGULATION_OF_INTRACELLULAR_PROTEIN_TRANSPORT	GOBP_POSITIVE_REGULATION_OF_INTRACELLULAR_PROTEIN_TRANSPORT	2/50	18/390	0.69815	0.69815	0.999996	MAPK14/CDK5	2
Togaviridae	GOBP_PROTEASOMAL_PROTEIN_CATABOLIC_PROCESS	GOBP_PROTEASOMAL_PROTEIN_CATABOLIC_PROCESS	2/50	18/390	0.69815	0.69815	0.999996	PBK/MAPK9	2
Togaviridae	GOBP_REGULATION_OF_CYSTEINE_TYPE_ENDOPEPTIDASE_ACTIVITY	GOBP_REGULATION_OF_CYSTEINE_TYPE_ENDOPEPTIDASE_ACTIVITY	2/50	18/390	0.69815	0.69815	0.999996	DAPK1/MAP3K5	2
Togaviridae	GOBP_REGULATION_OF_GLUCOSE_METABOLIC_PROCESS	GOBP_REGULATION_OF_GLUCOSE_METABOLIC_PROCESS	2/50	18/390	0.69815	0.69815	0.999996	STK11/DYRK2	2
Togaviridae	GOBP_REGULATION_OF_PROTEIN_LOCALIZATION_TO_MEMBRANE	GOBP_REGULATION_OF_PROTEIN_LOCALIZATION_TO_MEMBRANE	2/50	18/390	0.69815	0.69815	0.999996	CDK5/PDPK1	2
Togaviridae	GOBP_REGULATION_OF_PROTEIN_LOCALIZATION_TO_NUCLEUS	GOBP_REGULATION_OF_PROTEIN_LOCALIZATION_TO_NUCLEUS	2/50	18/390	0.69815	0.69815	0.999996	STK11/MAPK14	2
Togaviridae	GOBP_REGULATION_OF_TRANSPORTER_ACTIVITY	GOBP_REGULATION_OF_TRANSPORTER_ACTIVITY	2/50	18/390	0.69815	0.69815	0.999996	DAPK1/CDK5	2
Togaviridae	GOBP_VIRAL_PROCESS	GOBP_VIRAL_PROCESS	2/50	18/390	0.69815	0.69815	0.999996	ROCK2/SRPK1	2
Togaviridae	GOBP_CELLULAR_PROTEIN_CATABOLIC_PROCESS	GOBP_CELLULAR_PROTEIN_CATABOLIC_PROCESS	3/50	27/390	0.700306	0.700306	0.999996	HIPK2/PBK/MAPK9	3
Togaviridae	GOBP_NEGATIVE_REGULATION_OF_CELL_CYCLE_PROCESS	GOBP_NEGATIVE_REGULATION_OF_CELL_CYCLE_PROCESS	3/50	27/390	0.700306	0.700306	0.999996	MAPK14/BUB1/TAOK3	3
Togaviridae	GOBP_REGULATION_OF_ACTIN_FILAMENT_BASED_PROCESS	GOBP_REGULATION_OF_ACTIN_FILAMENT_BASED_PROCESS	4/50	36/390	0.707133	0.707133	0.999996	DAPK3/ROCK2/CIT/CDK5	4
Togaviridae	GOBP_REGULATION_OF_CELLULAR_COMPONENT_BIOGENESIS	GOBP_REGULATION_OF_CELLULAR_COMPONENT_BIOGENESIS	8/50	70/390	0.712134	0.712134	0.999996	MAK/MAPK15/DAPK3/ROCK2/EEF2K/MAPK9/DYRK1A/CDKL1	8
Togaviridae	GOBP_RESPONSE_TO_NITROGEN_COMPOUND	GOBP_RESPONSE_TO_NITROGEN_COMPOUND	7/50	62/390	0.71767	0.71767	0.999996	STK11/MAPK14/ROCK2/MAP3K5/EEF2K/CDK5/PDPK1	7
Togaviridae	GOBP_POSITIVE_REGULATION_OF_NUCLEOBASE_CONTAINING_COMPOUND_METABOLIC_PROCESS	GOBP_POSITIVE_REGULATION_OF_NUCLEOBASE_CONTAINING_COMPOUND_METABOLIC_PROCESS	10/50	87/390	0.720599	0.720599	0.999996	HIPK2/MAK/STK16/MAPK14/MAPK15/DYRK1B/ROCK2/MAP3K5/CDK12/DYRK1A	10
Togaviridae	GOBP_CELLULAR_RESPONSE_TO_ABIOTIC_STIMULUS	GOBP_CELLULAR_RESPONSE_TO_ABIOTIC_STIMULUS	3/50	28/390	0.724927	0.724927	0.999996	STK11/MAPK14/PBK	3
Togaviridae	GOBP_CELLULAR_RESPONSE_TO_REACTIVE_OXYGEN_SPECIES	GOBP_CELLULAR_RESPONSE_TO_REACTIVE_OXYGEN_SPECIES	3/50	28/390	0.724927	0.724927	0.999996	MAP3K5/STK25/MAPK9	3
Togaviridae	GOBP_OSSIFICATION	GOBP_OSSIFICATION	3/50	28/390	0.724927	0.724927	0.999996	BMP2K/MAPK14/MAPK11	3
Togaviridae	GOBP_REGULATION_OF_DEVELOPMENTAL_GROWTH	GOBP_REGULATION_OF_DEVELOPMENTAL_GROWTH	3/50	28/390	0.724927	0.724927	0.999996	MAPK14/MAPK11/CDK5	3
Togaviridae	GOBP_REGULATION_OF_PROTEIN_CONTAINING_COMPLEX_ASSEMBLY	GOBP_REGULATION_OF_PROTEIN_CONTAINING_COMPLEX_ASSEMBLY	3/50	28/390	0.724927	0.724927	0.999996	MAPK15/MAPK9/DYRK1A	3
Togaviridae	GOBP_CAMERA_TYPE_EYE_DEVELOPMENT	GOBP_CAMERA_TYPE_EYE_DEVELOPMENT	2/50	19/390	0.727409	0.727409	0.999996	HIPK2/HIPK1	2
Togaviridae	GOBP_DNA_INTEGRITY_CHECKPOINT_SIGNALING	GOBP_DNA_INTEGRITY_CHECKPOINT_SIGNALING	2/50	19/390	0.727409	0.727409	0.999996	MAPK14/TAOK3	2
Togaviridae	GOBP_INORGANIC_ION_TRANSMEMBRANE_TRANSPORT	GOBP_INORGANIC_ION_TRANSMEMBRANE_TRANSPORT	2/50	19/390	0.727409	0.727409	0.999996	CDK5/PDPK1	2
Togaviridae	GOBP_MITOTIC_CELL_CYCLE_CHECKPOINT_SIGNALING	GOBP_MITOTIC_CELL_CYCLE_CHECKPOINT_SIGNALING	2/50	19/390	0.727409	0.727409	0.999996	BUB1/TAOK3	2
Togaviridae	GOBP_OSTEOBLAST_DIFFERENTIATION	GOBP_OSTEOBLAST_DIFFERENTIATION	2/50	19/390	0.727409	0.727409	0.999996	MAPK14/MAPK11	2
Togaviridae	GOBP_PATTERN_SPECIFICATION_PROCESS	GOBP_PATTERN_SPECIFICATION_PROCESS	2/50	19/390	0.727409	0.727409	0.999996	HIPK2/HIPK1	2
Togaviridae	GOBP_REGULATION_OF_ACTIN_FILAMENT_ORGANIZATION	GOBP_REGULATION_OF_ACTIN_FILAMENT_ORGANIZATION	2/50	19/390	0.727409	0.727409	0.999996	ROCK2/CIT	2
Togaviridae	GOBP_REGULATION_OF_CHROMOSOME_ORGANIZATION	GOBP_REGULATION_OF_CHROMOSOME_ORGANIZATION	2/50	19/390	0.727409	0.727409	0.999996	MAPK15/BUB1	2
Togaviridae	GOBP_RESPONSE_TO_METAL_ION	GOBP_RESPONSE_TO_METAL_ION	2/50	19/390	0.727409	0.727409	0.999996	EEF2K/MAPK9	2
Togaviridae	GOBP_CELLULAR_RESPONSE_TO_PEPTIDE	GOBP_CELLULAR_RESPONSE_TO_PEPTIDE	4/50	37/390	0.728737	0.728737	0.999996	ROCK2/EEF2K/CDK5/PDPK1	4
Togaviridae	GOBP_SUPRAMOLECULAR_FIBER_ORGANIZATION	GOBP_SUPRAMOLECULAR_FIBER_ORGANIZATION	4/50	37/390	0.728737	0.728737	0.999996	DAPK3/ROCK2/CIT/DYRK1A	4
Togaviridae	GOBP_ANATOMICAL_STRUCTURE_FORMATION_INVOLVED_IN_MORPHOGENESIS	GOBP_ANATOMICAL_STRUCTURE_FORMATION_INVOLVED_IN_MORPHOGENESIS	7/50	63/390	0.734804	0.734804	0.999996	HIPK2/MAPK14/DYRK1B/HIPK1/ROCK2/CDK5/PDPK1	7
Togaviridae	GOBP_RESPONSE_TO_GROWTH_FACTOR	GOBP_RESPONSE_TO_GROWTH_FACTOR	7/50	63/390	0.734804	0.734804	0.999996	HIPK2/STK16/STK11/MAPK14/ROCK2/EEF2K/PDPK1	7
Togaviridae	GOBP_BLOOD_VESSEL_MORPHOGENESIS	GOBP_BLOOD_VESSEL_MORPHOGENESIS	5/50	46/390	0.735165	0.735165	0.999996	HIPK2/MAPK14/HIPK1/ROCK2/PDPK1	5
Togaviridae	GOBP_POSITIVE_REGULATION_OF_HYDROLASE_ACTIVITY	GOBP_POSITIVE_REGULATION_OF_HYDROLASE_ACTIVITY	5/50	46/390	0.735165	0.735165	0.999996	ROCK2/DAPK1/MAP3K5/MAPK12/PDPK1	5
Togaviridae	GOBP_REGULATION_OF_TRANSPORT	GOBP_REGULATION_OF_TRANSPORT	10/50	88/390	0.735744	0.735744	0.999996	BMP2K/STK11/AAK1/MAPK14/MAPK15/DMPK/DAPK1/EEF2K/CDK5/PDPK1	10
Togaviridae	GOBP_CELL_PROJECTION_ASSEMBLY	GOBP_CELL_PROJECTION_ASSEMBLY	3/50	29/390	0.748	0.748	0.999996	MAK/MAPK15/CDKL1	3
Togaviridae	GOBP_REGULATION_OF_PROTEIN_CATABOLIC_PROCESS	GOBP_REGULATION_OF_PROTEIN_CATABOLIC_PROCESS	3/50	29/390	0.748	0.748	0.999996	HIPK2/PBK/MAPK9	3
Togaviridae	GOBP_CHROMOSOME_ORGANIZATION	GOBP_CHROMOSOME_ORGANIZATION	4/50	38/390	0.749183	0.749183	0.999996	MAPK15/DAPK3/BUB1/SRPK1	4
Togaviridae	GOBP_POSITIVE_REGULATION_OF_CATABOLIC_PROCESS	GOBP_POSITIVE_REGULATION_OF_CATABOLIC_PROCESS	4/50	38/390	0.749183	0.749183	0.999996	STK11/ROCK2/DAPK1/MAPK9	4
Togaviridae	GOBP_CALCIUM_ION_TRANSPORT_INTO_CYTOSOL	GOBP_CALCIUM_ION_TRANSPORT_INTO_CYTOSOL	1/50	10/390	0.750746	0.750746	0.999996	PDPK1	1
Togaviridae	GOBP_CARBOHYDRATE_TRANSMEMBRANE_TRANSPORT	GOBP_CARBOHYDRATE_TRANSMEMBRANE_TRANSPORT	1/50	10/390	0.750746	0.750746	0.999996	MAPK14	1
Togaviridae	GOBP_CARBOHYDRATE_TRANSPORT	GOBP_CARBOHYDRATE_TRANSPORT	1/50	10/390	0.750746	0.750746	0.999996	MAPK14	1
Togaviridae	GOBP_CARTILAGE_DEVELOPMENT	GOBP_CARTILAGE_DEVELOPMENT	1/50	10/390	0.750746	0.750746	0.999996	MAPK14	1
Togaviridae	GOBP_CELLULAR_CARBOHYDRATE_BIOSYNTHETIC_PROCESS	GOBP_CELLULAR_CARBOHYDRATE_BIOSYNTHETIC_PROCESS	1/50	10/390	0.750746	0.750746	0.999996	DYRK2	1
Togaviridae	GOBP_CELLULAR_GLUCAN_METABOLIC_PROCESS	GOBP_CELLULAR_GLUCAN_METABOLIC_PROCESS	1/50	10/390	0.750746	0.750746	0.999996	DYRK2	1
Togaviridae	GOBP_CENTRAL_NERVOUS_SYSTEM_NEURON_DIFFERENTIATION	GOBP_CENTRAL_NERVOUS_SYSTEM_NEURON_DIFFERENTIATION	1/50	10/390	0.750746	0.750746	0.999996	CDK5	1
Togaviridae	GOBP_CYTOSOLIC_CALCIUM_ION_TRANSPORT	GOBP_CYTOSOLIC_CALCIUM_ION_TRANSPORT	1/50	10/390	0.750746	0.750746	0.999996	PDPK1	1
Togaviridae	GOBP_EPIDERMIS_DEVELOPMENT	GOBP_EPIDERMIS_DEVELOPMENT	1/50	10/390	0.750746	0.750746	0.999996	ROCK2	1
Togaviridae	GOBP_GLUCAN_BIOSYNTHETIC_PROCESS	GOBP_GLUCAN_BIOSYNTHETIC_PROCESS	1/50	10/390	0.750746	0.750746	0.999996	DYRK2	1
Togaviridae	GOBP_INFLAMMATORY_RESPONSE_TO_ANTIGENIC_STIMULUS	GOBP_INFLAMMATORY_RESPONSE_TO_ANTIGENIC_STIMULUS	1/50	10/390	0.750746	0.750746	0.999996	MAPK14	1
Togaviridae	GOBP_LEUKOCYTE_DEGRANULATION	GOBP_LEUKOCYTE_DEGRANULATION	1/50	10/390	0.750746	0.750746	0.999996	PDPK1	1
Togaviridae	GOBP_LIPOPOLYSACCHARIDE_MEDIATED_SIGNALING_PATHWAY	GOBP_LIPOPOLYSACCHARIDE_MEDIATED_SIGNALING_PATHWAY	1/50	10/390	0.750746	0.750746	0.999996	MAPK14	1
Togaviridae	GOBP_MACROMOLECULE_DEACYLATION	GOBP_MACROMOLECULE_DEACYLATION	1/50	10/390	0.750746	0.750746	0.999996	DYRK1A	1
Togaviridae	GOBP_MAST_CELL_ACTIVATION	GOBP_MAST_CELL_ACTIVATION	1/50	10/390	0.750746	0.750746	0.999996	PDPK1	1
Togaviridae	GOBP_MYELOID_CELL_ACTIVATION_INVOLVED_IN_IMMUNE_RESPONSE	GOBP_MYELOID_CELL_ACTIVATION_INVOLVED_IN_IMMUNE_RESPONSE	1/50	10/390	0.750746	0.750746	0.999996	PDPK1	1
Togaviridae	GOBP_PALLIUM_DEVELOPMENT	GOBP_PALLIUM_DEVELOPMENT	1/50	10/390	0.750746	0.750746	0.999996	CDK5	1
Togaviridae	GOBP_PLACENTA_DEVELOPMENT	GOBP_PLACENTA_DEVELOPMENT	1/50	10/390	0.750746	0.750746	0.999996	MAPK14	1
Togaviridae	GOBP_POLYSACCHARIDE_BIOSYNTHETIC_PROCESS	GOBP_POLYSACCHARIDE_BIOSYNTHETIC_PROCESS	1/50	10/390	0.750746	0.750746	0.999996	DYRK2	1
Togaviridae	GOBP_POLYSACCHARIDE_METABOLIC_PROCESS	GOBP_POLYSACCHARIDE_METABOLIC_PROCESS	1/50	10/390	0.750746	0.750746	0.999996	DYRK2	1
Togaviridae	GOBP_POSITIVE_REGULATION_OF_PROTEIN_LOCALIZATION_TO_CELL_PERIPHERY	GOBP_POSITIVE_REGULATION_OF_PROTEIN_LOCALIZATION_TO_CELL_PERIPHERY	1/50	10/390	0.750746	0.750746	0.999996	PDPK1	1
Togaviridae	GOBP_POSITIVE_REGULATION_OF_SECRETION	GOBP_POSITIVE_REGULATION_OF_SECRETION	1/50	10/390	0.750746	0.750746	0.999996	CDK5	1
Togaviridae	GOBP_PROTEIN_STABILIZATION	GOBP_PROTEIN_STABILIZATION	1/50	10/390	0.750746	0.750746	0.999996	AAK1	1
Togaviridae	GOBP_REGULATION_OF_BLOOD_CIRCULATION	GOBP_REGULATION_OF_BLOOD_CIRCULATION	1/50	10/390	0.750746	0.750746	0.999996	DMPK	1
Togaviridae	GOBP_REGULATION_OF_CELL_MORPHOGENESIS_INVOLVED_IN_DIFFERENTIATION	GOBP_REGULATION_OF_CELL_MORPHOGENESIS_INVOLVED_IN_DIFFERENTIATION	1/50	10/390	0.750746	0.750746	0.999996	EEF2K	1
Togaviridae	GOBP_REGULATION_OF_EPITHELIAL_CELL_APOPTOTIC_PROCESS	GOBP_REGULATION_OF_EPITHELIAL_CELL_APOPTOTIC_PROCESS	1/50	10/390	0.750746	0.750746	0.999996	PDPK1	1
Togaviridae	GOBP_REGULATION_OF_GLUCOSE_TRANSMEMBRANE_TRANSPORT	GOBP_REGULATION_OF_GLUCOSE_TRANSMEMBRANE_TRANSPORT	1/50	10/390	0.750746	0.750746	0.999996	MAPK14	1
Togaviridae	GOBP_REGULATION_OF_INFLAMMATORY_RESPONSE_TO_ANTIGENIC_STIMULUS	GOBP_REGULATION_OF_INFLAMMATORY_RESPONSE_TO_ANTIGENIC_STIMULUS	1/50	10/390	0.750746	0.750746	0.999996	MAPK14	1
Togaviridae	GOBP_REGULATION_OF_LEUKOCYTE_CHEMOTAXIS	GOBP_REGULATION_OF_LEUKOCYTE_CHEMOTAXIS	1/50	10/390	0.750746	0.750746	0.999996	DAPK2	1
Togaviridae	GOBP_REGULATION_OF_PHOSPHATASE_ACTIVITY	GOBP_REGULATION_OF_PHOSPHATASE_ACTIVITY	1/50	10/390	0.750746	0.750746	0.999996	ROCK2	1
Togaviridae	GOBP_REGULATION_OF_PROTEIN_DEACETYLATION	GOBP_REGULATION_OF_PROTEIN_DEACETYLATION	1/50	10/390	0.750746	0.750746	0.999996	DYRK1A	1
Togaviridae	GOBP_REGULATION_OF_PROTEIN_TARGETING	GOBP_REGULATION_OF_PROTEIN_TARGETING	1/50	10/390	0.750746	0.750746	0.999996	CDK5	1
Togaviridae	GOBP_REGULATION_OF_SODIUM_ION_TRANSPORT	GOBP_REGULATION_OF_SODIUM_ION_TRANSPORT	1/50	10/390	0.750746	0.750746	0.999996	DMPK	1
Togaviridae	GOBP_REGULATION_OF_TELOMERE_CAPPING	GOBP_REGULATION_OF_TELOMERE_CAPPING	1/50	10/390	0.750746	0.750746	0.999996	MAPK15	1
Togaviridae	GOBP_REGULATION_OF_TISSUE_REMODELING	GOBP_REGULATION_OF_TISSUE_REMODELING	1/50	10/390	0.750746	0.750746	0.999996	ROCK2	1
Togaviridae	GOBP_RESPONSE_TO_BMP	GOBP_RESPONSE_TO_BMP	1/50	10/390	0.750746	0.750746	0.999996	HIPK2	1
Togaviridae	GOBP_RESPONSE_TO_ENDOPLASMIC_RETICULUM_STRESS	GOBP_RESPONSE_TO_ENDOPLASMIC_RETICULUM_STRESS	1/50	10/390	0.750746	0.750746	0.999996	MAP3K5	1
Togaviridae	GOBP_SKIN_DEVELOPMENT	GOBP_SKIN_DEVELOPMENT	1/50	10/390	0.750746	0.750746	0.999996	ROCK2	1
Togaviridae	GOBP_SPINDLE_ASSEMBLY	GOBP_SPINDLE_ASSEMBLY	1/50	10/390	0.750746	0.750746	0.999996	MAPK15	1
Togaviridae	GOBP_STRIATED_MUSCLE_CONTRACTION	GOBP_STRIATED_MUSCLE_CONTRACTION	1/50	10/390	0.750746	0.750746	0.999996	DMPK	1
Togaviridae	GOBP_VASCULAR_PROCESS_IN_CIRCULATORY_SYSTEM	GOBP_VASCULAR_PROCESS_IN_CIRCULATORY_SYSTEM	1/50	10/390	0.750746	0.750746	0.999996	ROCK2	1
Togaviridae	GOBP_NEGATIVE_REGULATION_OF_GENE_EXPRESSION	GOBP_NEGATIVE_REGULATION_OF_GENE_EXPRESSION	5/50	47/390	0.753668	0.753668	0.999996	MAPK14/DAPK3/ROCK2/DAPK1/DYRK1A	5
Togaviridae	GOBP_NEGATIVE_REGULATION_OF_TRANSFERASE_ACTIVITY	GOBP_NEGATIVE_REGULATION_OF_TRANSFERASE_ACTIVITY	2/50	20/390	0.754298	0.754298	0.999996	HIPK3/PDPK1	2
Togaviridae	GOBP_REGULATION_OF_CELL_SUBSTRATE_ADHESION	GOBP_REGULATION_OF_CELL_SUBSTRATE_ADHESION	2/50	20/390	0.754298	0.754298	0.999996	DAPK3/ROCK2	2
Togaviridae	GOBP_REGULATION_OF_CELLULAR_CARBOHYDRATE_METABOLIC_PROCESS	GOBP_REGULATION_OF_CELLULAR_CARBOHYDRATE_METABOLIC_PROCESS	2/50	20/390	0.754298	0.754298	0.999996	STK11/DYRK2	2
Togaviridae	GOBP_SENSORY_SYSTEM_DEVELOPMENT	GOBP_SENSORY_SYSTEM_DEVELOPMENT	2/50	20/390	0.754298	0.754298	0.999996	HIPK2/HIPK1	2
Togaviridae	GOBP_REGULATION_OF_PROTEIN_LOCALIZATION	GOBP_REGULATION_OF_PROTEIN_LOCALIZATION	6/50	56/390	0.759855	0.759855	0.999996	STK11/AAK1/MAPK14/ROCK2/CDK5/PDPK1	6
Togaviridae	GOBP_ORGANELLE_ASSEMBLY	GOBP_ORGANELLE_ASSEMBLY	4/50	39/390	0.768481	0.768481	0.999996	MAK/MAPK15/MAPK9/CDKL1	4
Togaviridae	GOBP_ORGANONITROGEN_COMPOUND_BIOSYNTHETIC_PROCESS	GOBP_ORGANONITROGEN_COMPOUND_BIOSYNTHETIC_PROCESS	4/50	39/390	0.768481	0.768481	0.999996	DAPK3/ROCK2/DAPK1/EEF2K	4
Togaviridae	GOBP_POSITIVE_REGULATION_OF_TRANSCRIPTION_BY_RNA_POLYMERASE_II	GOBP_POSITIVE_REGULATION_OF_TRANSCRIPTION_BY_RNA_POLYMERASE_II	4/50	39/390	0.768481	0.768481	0.999996	HIPK2/STK16/MAPK14/CDK12	4
Togaviridae	GOBP_RESPONSE_TO_INORGANIC_SUBSTANCE	GOBP_RESPONSE_TO_INORGANIC_SUBSTANCE	4/50	39/390	0.768481	0.768481	0.999996	MAP3K5/EEF2K/STK25/MAPK9	4
Togaviridae	GOBP_CELL_SUBSTRATE_ADHESION	GOBP_CELL_SUBSTRATE_ADHESION	3/50	30/390	0.769556	0.769556	0.999996	DAPK3/ROCK2/CDK5	3
Togaviridae	GOBP_ION_HOMEOSTASIS	GOBP_ION_HOMEOSTASIS	3/50	30/390	0.769556	0.769556	0.999996	DMPK/CDK5/PDPK1	3
Togaviridae	GOBP_POSITIVE_REGULATION_OF_MAP_KINASE_ACTIVITY	GOBP_POSITIVE_REGULATION_OF_MAP_KINASE_ACTIVITY	3/50	30/390	0.769556	0.769556	0.999996	MAP3K10/MAP3K5/TAOK3	3
Togaviridae	GOBP_REGULATION_OF_SYSTEM_PROCESS	GOBP_REGULATION_OF_SYSTEM_PROCESS	3/50	30/390	0.769556	0.769556	0.999996	DAPK3/DMPK/ROCK2	3
Togaviridae	GOBP_ACTIVATION_OF_PROTEIN_KINASE_ACTIVITY	GOBP_ACTIVATION_OF_PROTEIN_KINASE_ACTIVITY	2/50	21/390	0.77893	0.77893	0.999996	STK11/PDPK1	2
Togaviridae	GOBP_POSITIVE_REGULATION_OF_AUTOPHAGY	GOBP_POSITIVE_REGULATION_OF_AUTOPHAGY	2/50	21/390	0.77893	0.77893	0.999996	STK11/DAPK1	2
Togaviridae	GOBP_REGULATION_OF_CELLULAR_COMPONENT_SIZE	GOBP_REGULATION_OF_CELLULAR_COMPONENT_SIZE	2/50	21/390	0.77893	0.77893	0.999996	CIT/CDK5	2
Togaviridae	GOBP_RESPONSE_TO_HYDROGEN_PEROXIDE	GOBP_RESPONSE_TO_HYDROGEN_PEROXIDE	2/50	21/390	0.77893	0.77893	0.999996	MAP3K5/STK25	2
Togaviridae	GOBP_ACTIN_POLYMERIZATION_OR_DEPOLYMERIZATION	GOBP_ACTIN_POLYMERIZATION_OR_DEPOLYMERIZATION	1/50	11/390	0.783542	0.783542	0.999996	CIT	1
Togaviridae	GOBP_CELLULAR_RESPONSE_TO_INTERLEUKIN_1	GOBP_CELLULAR_RESPONSE_TO_INTERLEUKIN_1	1/50	11/390	0.783542	0.783542	0.999996	MAPK11	1
Togaviridae	GOBP_COLUMNAR_CUBOIDAL_EPITHELIAL_CELL_DIFFERENTIATION	GOBP_COLUMNAR_CUBOIDAL_EPITHELIAL_CELL_DIFFERENTIATION	1/50	11/390	0.783542	0.783542	0.999996	PDPK1	1
Togaviridae	GOBP_ENERGY_RESERVE_METABOLIC_PROCESS	GOBP_ENERGY_RESERVE_METABOLIC_PROCESS	1/50	11/390	0.783542	0.783542	0.999996	DYRK2	1
Togaviridae	GOBP_ESTABLISHMENT_OF_PROTEIN_LOCALIZATION_TO_MEMBRANE	GOBP_ESTABLISHMENT_OF_PROTEIN_LOCALIZATION_TO_MEMBRANE	1/50	11/390	0.783542	0.783542	0.999996	CDK5	1
Togaviridae	GOBP_LEARNING	GOBP_LEARNING	1/50	11/390	0.783542	0.783542	0.999996	CDK5	1
Togaviridae	GOBP_MYELOID_LEUKOCYTE_MEDIATED_IMMUNITY	GOBP_MYELOID_LEUKOCYTE_MEDIATED_IMMUNITY	1/50	11/390	0.783542	0.783542	0.999996	PDPK1	1
Togaviridae	GOBP_NEGATIVE_REGULATION_OF_TRANSCRIPTION_BY_RNA_POLYMERASE_II	GOBP_NEGATIVE_REGULATION_OF_TRANSCRIPTION_BY_RNA_POLYMERASE_II	1/50	11/390	0.783542	0.783542	0.999996	HIPK2	1
Togaviridae	GOBP_POSITIVE_REGULATION_OF_APOPTOTIC_SIGNALING_PATHWAY	GOBP_POSITIVE_REGULATION_OF_APOPTOTIC_SIGNALING_PATHWAY	1/50	11/390	0.783542	0.783542	0.999996	MAPK9	1
Togaviridae	GOBP_POSITIVE_REGULATION_OF_CANONICAL_WNT_SIGNALING_PATHWAY	GOBP_POSITIVE_REGULATION_OF_CANONICAL_WNT_SIGNALING_PATHWAY	1/50	11/390	0.783542	0.783542	0.999996	DAPK3	1
Togaviridae	GOBP_POSITIVE_REGULATION_OF_PROTEASOMAL_UBIQUITIN_DEPENDENT_PROTEIN_CATABOLIC_PROCESS	GOBP_POSITIVE_REGULATION_OF_PROTEASOMAL_UBIQUITIN_DEPENDENT_PROTEIN_CATABOLIC_PROCESS	1/50	11/390	0.783542	0.783542	0.999996	MAPK9	1
Togaviridae	GOBP_POSITIVE_REGULATION_OF_TELOMERE_MAINTENANCE	GOBP_POSITIVE_REGULATION_OF_TELOMERE_MAINTENANCE	1/50	11/390	0.783542	0.783542	0.999996	MAPK15	1
Togaviridae	GOBP_POSITIVE_REGULATION_OF_TELOMERE_MAINTENANCE_VIA_TELOMERE_LENGTHENING	GOBP_POSITIVE_REGULATION_OF_TELOMERE_MAINTENANCE_VIA_TELOMERE_LENGTHENING	1/50	11/390	0.783542	0.783542	0.999996	MAPK15	1
Togaviridae	GOBP_REGULATION_OF_ACTIN_FILAMENT_BUNDLE_ASSEMBLY	GOBP_REGULATION_OF_ACTIN_FILAMENT_BUNDLE_ASSEMBLY	1/50	11/390	0.783542	0.783542	0.999996	ROCK2	1
Togaviridae	GOBP_REGULATION_OF_BONE_MINERALIZATION	GOBP_REGULATION_OF_BONE_MINERALIZATION	1/50	11/390	0.783542	0.783542	0.999996	BMP2K	1
Togaviridae	GOBP_REGULATION_OF_CYTOKINESIS	GOBP_REGULATION_OF_CYTOKINESIS	1/50	11/390	0.783542	0.783542	0.999996	CIT	1
Togaviridae	GOBP_REGULATION_OF_PROTEIN_DEPHOSPHORYLATION	GOBP_REGULATION_OF_PROTEIN_DEPHOSPHORYLATION	1/50	11/390	0.783542	0.783542	0.999996	ROCK2	1
Togaviridae	GOBP_REGULATION_OF_RECEPTOR_SIGNALING_PATHWAY_VIA_STAT	GOBP_REGULATION_OF_RECEPTOR_SIGNALING_PATHWAY_VIA_STAT	1/50	11/390	0.783542	0.783542	0.999996	CDK5	1
Togaviridae	GOBP_REGULATION_OF_TELOMERASE_ACTIVITY	GOBP_REGULATION_OF_TELOMERASE_ACTIVITY	1/50	11/390	0.783542	0.783542	0.999996	MAPK15	1
Togaviridae	GOBP_SMALL_MOLECULE_BIOSYNTHETIC_PROCESS	GOBP_SMALL_MOLECULE_BIOSYNTHETIC_PROCESS	1/50	11/390	0.783542	0.783542	0.999996	STK11	1
Togaviridae	GOBP_SODIUM_ION_TRANSPORT	GOBP_SODIUM_ION_TRANSPORT	1/50	11/390	0.783542	0.783542	0.999996	DMPK	1
Togaviridae	GOBP_TELOMERE_CAPPING	GOBP_TELOMERE_CAPPING	1/50	11/390	0.783542	0.783542	0.999996	MAPK15	1
Togaviridae	GOBP_RESPONSE_TO_OXIDATIVE_STRESS	GOBP_RESPONSE_TO_OXIDATIVE_STRESS	4/50	40/390	0.786647	0.786647	0.999996	DAPK1/MAP3K5/STK25/MAPK9	4
Togaviridae	GOBP_REGULATION_OF_NEURON_PROJECTION_DEVELOPMENT	GOBP_REGULATION_OF_NEURON_PROJECTION_DEVELOPMENT	5/50	49/390	0.787884	0.787884	0.999996	STK11/GAK/EEF2K/STK25/CDK5	5
Togaviridae	GOBP_REGULATION_OF_PROTEIN_KINASE_ACTIVITY	GOBP_REGULATION_OF_PROTEIN_KINASE_ACTIVITY	8/50	75/390	0.788837	0.788837	0.999996	STK11/HIPK3/MAP3K10/MAP3K5/CDK12/TAOK3/CDK5/PDPK1	8
Togaviridae	GOBP_CELLULAR_RESPONSE_TO_PEPTIDE_HORMONE_STIMULUS	GOBP_CELLULAR_RESPONSE_TO_PEPTIDE_HORMONE_STIMULUS	3/50	31/390	0.789636	0.789636	0.999996	ROCK2/EEF2K/PDPK1	3
Togaviridae	GOBP_POSITIVE_REGULATION_OF_CYTOKINE_PRODUCTION	GOBP_POSITIVE_REGULATION_OF_CYTOKINE_PRODUCTION	3/50	31/390	0.789636	0.789636	0.999996	MAPK14/MAPK11/ROCK2	3
Togaviridae	GOBP_SENSORY_ORGAN_DEVELOPMENT	GOBP_SENSORY_ORGAN_DEVELOPMENT	3/50	31/390	0.789636	0.789636	0.999996	HIPK2/MYO3B/HIPK1	3
Togaviridae	GOBP_CELLULAR_MACROMOLECULE_LOCALIZATION	GOBP_CELLULAR_MACROMOLECULE_LOCALIZATION	7/50	67/390	0.796433	0.796433	0.999996	STK11/MAPK14/MAPK15/ROCK2/GAK/CDK5/PDPK1	7
Togaviridae	GOBP_ACTIN_FILAMENT_ORGANIZATION	GOBP_ACTIN_FILAMENT_ORGANIZATION	2/50	22/390	0.801429	0.801429	0.999996	ROCK2/CIT	2
Togaviridae	GOBP_CALCIUM_ION_TRANSPORT	GOBP_CALCIUM_ION_TRANSPORT	2/50	22/390	0.801429	0.801429	0.999996	CDK5/PDPK1	2
Togaviridae	GOBP_CELLULAR_CARBOHYDRATE_METABOLIC_PROCESS	GOBP_CELLULAR_CARBOHYDRATE_METABOLIC_PROCESS	2/50	22/390	0.801429	0.801429	0.999996	STK11/DYRK2	2
Togaviridae	GOBP_NEGATIVE_REGULATION_OF_MITOTIC_CELL_CYCLE	GOBP_NEGATIVE_REGULATION_OF_MITOTIC_CELL_CYCLE	2/50	22/390	0.801429	0.801429	0.999996	BUB1/TAOK3	2
Togaviridae	GOBP_NON_MEMBRANE_BOUNDED_ORGANELLE_ASSEMBLY	GOBP_NON_MEMBRANE_BOUNDED_ORGANELLE_ASSEMBLY	2/50	22/390	0.801429	0.801429	0.999996	MAPK15/MAPK9	2
Togaviridae	GOBP_REGULATION_OF_CARBOHYDRATE_METABOLIC_PROCESS	GOBP_REGULATION_OF_CARBOHYDRATE_METABOLIC_PROCESS	2/50	22/390	0.801429	0.801429	0.999996	STK11/DYRK2	2
Togaviridae	GOBP_REGULATION_OF_CELL_MORPHOGENESIS	GOBP_REGULATION_OF_CELL_MORPHOGENESIS	2/50	22/390	0.801429	0.801429	0.999996	DAPK3/EEF2K	2
Togaviridae	GOBP_REGULATION_OF_INTRACELLULAR_PROTEIN_TRANSPORT	GOBP_REGULATION_OF_INTRACELLULAR_PROTEIN_TRANSPORT	2/50	22/390	0.801429	0.801429	0.999996	MAPK14/CDK5	2
Togaviridae	GOBP_POSITIVE_REGULATION_OF_TRANSPORT	GOBP_POSITIVE_REGULATION_OF_TRANSPORT	5/50	50/390	0.803617	0.803617	0.999996	STK11/MAPK14/EEF2K/CDK5/PDPK1	5
Togaviridae	GOBP_RESPONSE_TO_HORMONE	GOBP_RESPONSE_TO_HORMONE	5/50	50/390	0.803617	0.803617	0.999996	STK11/MAPK14/ROCK2/EEF2K/PDPK1	5
Togaviridae	GOBP_POSITIVE_REGULATION_OF_CELLULAR_COMPONENT_BIOGENESIS	GOBP_POSITIVE_REGULATION_OF_CELLULAR_COMPONENT_BIOGENESIS	4/50	41/390	0.803705	0.803705	0.999996	MAPK15/ROCK2/EEF2K/MAPK9	4
Togaviridae	GOBP_CELLULAR_MACROMOLECULE_BIOSYNTHETIC_PROCESS	GOBP_CELLULAR_MACROMOLECULE_BIOSYNTHETIC_PROCESS	6/50	59/390	0.806079	0.806079	0.999996	DYRK2/MAPK15/DAPK3/ROCK2/DAPK1/EEF2K	6
Togaviridae	GOBP_NEGATIVE_REGULATION_OF_MOLECULAR_FUNCTION	GOBP_NEGATIVE_REGULATION_OF_MOLECULAR_FUNCTION	6/50	59/390	0.806079	0.806079	0.999996	HIPK3/ROCK2/MAP3K10/CIT/TAOK3/PDPK1	6
Togaviridae	GOBP_CELL_CELL_SIGNALING_BY_WNT	GOBP_CELL_CELL_SIGNALING_BY_WNT	3/50	32/390	0.80829	0.80829	0.999996	STK11/MAPK14/DAPK3	3
Togaviridae	GOBP_METAL_ION_TRANSPORT	GOBP_METAL_ION_TRANSPORT	3/50	32/390	0.80829	0.80829	0.999996	DMPK/CDK5/PDPK1	3
Togaviridae	GOBP_REGULATION_OF_CELLULAR_AMIDE_METABOLIC_PROCESS	GOBP_REGULATION_OF_CELLULAR_AMIDE_METABOLIC_PROCESS	3/50	32/390	0.80829	0.80829	0.999996	DAPK3/ROCK2/DAPK1	3
Togaviridae	GOBP_VESICLE_MEDIATED_TRANSPORT	GOBP_VESICLE_MEDIATED_TRANSPORT	7/50	68/390	0.810112	0.810112	0.999996	BMP2K/AAK1/MAPK15/GAK/EEF2K/CDK5/PDPK1	7
Togaviridae	GOBP_CELLULAR_RESPONSE_TO_VASCULAR_ENDOTHELIAL_GROWTH_FACTOR_STIMULUS	GOBP_CELLULAR_RESPONSE_TO_VASCULAR_ENDOTHELIAL_GROWTH_FACTOR_STIMULUS	1/50	12/390	0.812099	0.812099	0.999996	MAPK14	1
Togaviridae	GOBP_EAR_DEVELOPMENT	GOBP_EAR_DEVELOPMENT	1/50	12/390	0.812099	0.812099	0.999996	MYO3B	1
Togaviridae	GOBP_EPITHELIAL_TO_MESENCHYMAL_TRANSITION	GOBP_EPITHELIAL_TO_MESENCHYMAL_TRANSITION	1/50	12/390	0.812099	0.812099	0.999996	ROCK2	1
Togaviridae	GOBP_ERBB_SIGNALING_PATHWAY	GOBP_ERBB_SIGNALING_PATHWAY	1/50	12/390	0.812099	0.812099	0.999996	PDPK1	1
Togaviridae	GOBP_MICROTUBULE_ORGANIZING_CENTER_ORGANIZATION	GOBP_MICROTUBULE_ORGANIZING_CENTER_ORGANIZATION	1/50	12/390	0.812099	0.812099	0.999996	ROCK2	1
Togaviridae	GOBP_MYELOID_LEUKOCYTE_MIGRATION	GOBP_MYELOID_LEUKOCYTE_MIGRATION	1/50	12/390	0.812099	0.812099	0.999996	DAPK2	1
Togaviridae	GOBP_NEGATIVE_REGULATION_OF_IMMUNE_RESPONSE	GOBP_NEGATIVE_REGULATION_OF_IMMUNE_RESPONSE	1/50	12/390	0.812099	0.812099	0.999996	MAPK14	1
Togaviridae	GOBP_POSITIVE_REGULATION_OF_CELL_JUNCTION_ASSEMBLY	GOBP_POSITIVE_REGULATION_OF_CELL_JUNCTION_ASSEMBLY	1/50	12/390	0.812099	0.812099	0.999996	EEF2K	1
Togaviridae	GOBP_POSITIVE_REGULATION_OF_CHROMOSOME_ORGANIZATION	GOBP_POSITIVE_REGULATION_OF_CHROMOSOME_ORGANIZATION	1/50	12/390	0.812099	0.812099	0.999996	MAPK15	1
Togaviridae	GOBP_POSITIVE_REGULATION_OF_ENDOTHELIAL_CELL_PROLIFERATION	GOBP_POSITIVE_REGULATION_OF_ENDOTHELIAL_CELL_PROLIFERATION	1/50	12/390	0.812099	0.812099	0.999996	PDPK1	1
Togaviridae	GOBP_POSITIVE_REGULATION_OF_SMOOTH_MUSCLE_CELL_PROLIFERATION	GOBP_POSITIVE_REGULATION_OF_SMOOTH_MUSCLE_CELL_PROLIFERATION	1/50	12/390	0.812099	0.812099	0.999996	MAP3K5	1
Togaviridae	GOBP_PROTEIN_TARGETING	GOBP_PROTEIN_TARGETING	1/50	12/390	0.812099	0.812099	0.999996	CDK5	1
Togaviridae	GOBP_REGULATION_OF_ACTOMYOSIN_STRUCTURE_ORGANIZATION	GOBP_REGULATION_OF_ACTOMYOSIN_STRUCTURE_ORGANIZATION	1/50	12/390	0.812099	0.812099	0.999996	ROCK2	1
Togaviridae	GOBP_REGULATION_OF_CELL_DIVISION	GOBP_REGULATION_OF_CELL_DIVISION	1/50	12/390	0.812099	0.812099	0.999996	CIT	1
Togaviridae	GOBP_REGULATION_OF_CELL_SHAPE	GOBP_REGULATION_OF_CELL_SHAPE	1/50	12/390	0.812099	0.812099	0.999996	DAPK3	1
Togaviridae	GOBP_REGULATION_OF_REACTIVE_OXYGEN_SPECIES_METABOLIC_PROCESS	GOBP_REGULATION_OF_REACTIVE_OXYGEN_SPECIES_METABOLIC_PROCESS	1/50	12/390	0.812099	0.812099	0.999996	MAPK14	1
Togaviridae	GOBP_REGULATION_OF_TELOMERE_MAINTENANCE_VIA_TELOMERE_LENGTHENING	GOBP_REGULATION_OF_TELOMERE_MAINTENANCE_VIA_TELOMERE_LENGTHENING	1/50	12/390	0.812099	0.812099	0.999996	MAPK15	1
Togaviridae	GOBP_RNA_DEPENDENT_DNA_BIOSYNTHETIC_PROCESS	GOBP_RNA_DEPENDENT_DNA_BIOSYNTHETIC_PROCESS	1/50	12/390	0.812099	0.812099	0.999996	MAPK15	1
Togaviridae	GOBP_SKELETAL_SYSTEM_MORPHOGENESIS	GOBP_SKELETAL_SYSTEM_MORPHOGENESIS	1/50	12/390	0.812099	0.812099	0.999996	MAPK14	1
Togaviridae	GOBP_TELOMERE_MAINTENANCE_VIA_TELOMERE_LENGTHENING	GOBP_TELOMERE_MAINTENANCE_VIA_TELOMERE_LENGTHENING	1/50	12/390	0.812099	0.812099	0.999996	MAPK15	1
Togaviridae	GOBP_TOLL_LIKE_RECEPTOR_SIGNALING_PATHWAY	GOBP_TOLL_LIKE_RECEPTOR_SIGNALING_PATHWAY	1/50	12/390	0.812099	0.812099	0.999996	PDPK1	1
Togaviridae	GOBP_CELLULAR_RESPONSE_TO_CHEMICAL_STRESS	GOBP_CELLULAR_RESPONSE_TO_CHEMICAL_STRESS	4/50	42/390	0.819684	0.819684	0.999996	DAPK1/MAP3K5/STK25/MAPK9	4
Togaviridae	GOBP_POSITIVE_REGULATION_OF_PROTEIN_KINASE_ACTIVITY	GOBP_POSITIVE_REGULATION_OF_PROTEIN_KINASE_ACTIVITY	6/50	60/390	0.819933	0.819933	0.999996	STK11/MAP3K10/MAP3K5/TAOK3/CDK5/PDPK1	6
Togaviridae	GOBP_CELLULAR_RESPONSE_TO_INSULIN_STIMULUS	GOBP_CELLULAR_RESPONSE_TO_INSULIN_STIMULUS	2/50	23/390	0.821925	0.821925	0.999996	EEF2K/PDPK1	2
Togaviridae	GOBP_POSITIVE_REGULATION_OF_ESTABLISHMENT_OF_PROTEIN_LOCALIZATION	GOBP_POSITIVE_REGULATION_OF_ESTABLISHMENT_OF_PROTEIN_LOCALIZATION	2/50	23/390	0.821925	0.821925	0.999996	MAPK14/CDK5	2
Togaviridae	GOBP_REGULATION_OF_HEMOPOIESIS	GOBP_REGULATION_OF_HEMOPOIESIS	2/50	23/390	0.821925	0.821925	0.999996	MAPK14/MAPK11	2
Togaviridae	GOBP_REGULATION_OF_INFLAMMATORY_RESPONSE	GOBP_REGULATION_OF_INFLAMMATORY_RESPONSE	2/50	23/390	0.821925	0.821925	0.999996	MAPK14/PBK	2
Togaviridae	GOBP_GAMETE_GENERATION	GOBP_GAMETE_GENERATION	3/50	33/390	0.825576	0.825576	0.999996	MAK/STK11/SRPK1	3
Togaviridae	GOBP_PROTEIN_CATABOLIC_PROCESS	GOBP_PROTEIN_CATABOLIC_PROCESS	3/50	33/390	0.825576	0.825576	0.999996	HIPK2/PBK/MAPK9	3
Togaviridae	GOBP_RESPONSE_TO_REACTIVE_OXYGEN_SPECIES	GOBP_RESPONSE_TO_REACTIVE_OXYGEN_SPECIES	3/50	33/390	0.825576	0.825576	0.999996	MAP3K5/STK25/MAPK9	3
Togaviridae	GOBP_SMALL_MOLECULE_METABOLIC_PROCESS	GOBP_SMALL_MOLECULE_METABOLIC_PROCESS	3/50	33/390	0.825576	0.825576	0.999996	STK11/MAPK14/DYRK2	3
Togaviridae	GOBP_REGULATION_OF_PROTEIN_SERINE_THREONINE_KINASE_ACTIVITY	GOBP_REGULATION_OF_PROTEIN_SERINE_THREONINE_KINASE_ACTIVITY	5/50	52/390	0.832419	0.832419	0.999996	HIPK3/MAP3K10/MAP3K5/CDK12/TAOK3	5
Togaviridae	GOBP_ACTIN_FILAMENT_BUNDLE_ORGANIZATION	GOBP_ACTIN_FILAMENT_BUNDLE_ORGANIZATION	1/50	13/390	0.836953	0.836953	0.999996	ROCK2	1
Togaviridae	GOBP_ENERGY_DERIVATION_BY_OXIDATION_OF_ORGANIC_COMPOUNDS	GOBP_ENERGY_DERIVATION_BY_OXIDATION_OF_ORGANIC_COMPOUNDS	1/50	13/390	0.836953	0.836953	0.999996	DYRK2	1
Togaviridae	GOBP_LEUKOCYTE_CHEMOTAXIS	GOBP_LEUKOCYTE_CHEMOTAXIS	1/50	13/390	0.836953	0.836953	0.999996	DAPK2	1
Togaviridae	GOBP_MONOCARBOXYLIC_ACID_METABOLIC_PROCESS	GOBP_MONOCARBOXYLIC_ACID_METABOLIC_PROCESS	1/50	13/390	0.836953	0.836953	0.999996	MAPK14	1
Togaviridae	GOBP_NEGATIVE_REGULATION_OF_NEURON_APOPTOTIC_PROCESS	GOBP_NEGATIVE_REGULATION_OF_NEURON_APOPTOTIC_PROCESS	1/50	13/390	0.836953	0.836953	0.999996	HIPK2	1
Togaviridae	GOBP_NEURON_MIGRATION	GOBP_NEURON_MIGRATION	1/50	13/390	0.836953	0.836953	0.999996	CDK5	1
Togaviridae	GOBP_POSITIVE_REGULATION_OF_CELLULAR_PROTEIN_CATABOLIC_PROCESS	GOBP_POSITIVE_REGULATION_OF_CELLULAR_PROTEIN_CATABOLIC_PROCESS	1/50	13/390	0.836953	0.836953	0.999996	MAPK9	1
Togaviridae	GOBP_POSITIVE_REGULATION_OF_DEVELOPMENTAL_GROWTH	GOBP_POSITIVE_REGULATION_OF_DEVELOPMENTAL_GROWTH	1/50	13/390	0.836953	0.836953	0.999996	MAPK14	1
Togaviridae	GOBP_POSITIVE_REGULATION_OF_LIPASE_ACTIVITY	GOBP_POSITIVE_REGULATION_OF_LIPASE_ACTIVITY	1/50	13/390	0.836953	0.836953	0.999996	PDPK1	1
Togaviridae	GOBP_POSITIVE_REGULATION_OF_PHOSPHOLIPASE_ACTIVITY	GOBP_POSITIVE_REGULATION_OF_PHOSPHOLIPASE_ACTIVITY	1/50	13/390	0.836953	0.836953	0.999996	PDPK1	1
Togaviridae	GOBP_POSITIVE_REGULATION_OF_PROTEOLYSIS_INVOLVED_IN_CELLULAR_PROTEIN_CATABOLIC_PROCESS	GOBP_POSITIVE_REGULATION_OF_PROTEOLYSIS_INVOLVED_IN_CELLULAR_PROTEIN_CATABOLIC_PROCESS	1/50	13/390	0.836953	0.836953	0.999996	MAPK9	1
Togaviridae	GOBP_POSITIVE_REGULATION_OF_UBIQUITIN_DEPENDENT_PROTEIN_CATABOLIC_PROCESS	GOBP_POSITIVE_REGULATION_OF_UBIQUITIN_DEPENDENT_PROTEIN_CATABOLIC_PROCESS	1/50	13/390	0.836953	0.836953	0.999996	MAPK9	1
Togaviridae	GOBP_POSITIVE_REGULATION_OF_WNT_SIGNALING_PATHWAY	GOBP_POSITIVE_REGULATION_OF_WNT_SIGNALING_PATHWAY	1/50	13/390	0.836953	0.836953	0.999996	DAPK3	1
Togaviridae	GOBP_REGULATION_OF_CELL_SIZE	GOBP_REGULATION_OF_CELL_SIZE	1/50	13/390	0.836953	0.836953	0.999996	CDK5	1
Togaviridae	GOBP_REGULATION_OF_DEPHOSPHORYLATION	GOBP_REGULATION_OF_DEPHOSPHORYLATION	1/50	13/390	0.836953	0.836953	0.999996	ROCK2	1
Togaviridae	GOBP_REGULATION_OF_G_PROTEIN_COUPLED_RECEPTOR_SIGNALING_PATHWAY	GOBP_REGULATION_OF_G_PROTEIN_COUPLED_RECEPTOR_SIGNALING_PATHWAY	1/50	13/390	0.836953	0.836953	0.999996	ROCK2	1
Togaviridae	GOBP_REGULATION_OF_GENERATION_OF_PRECURSOR_METABOLITES_AND_ENERGY	GOBP_REGULATION_OF_GENERATION_OF_PRECURSOR_METABOLITES_AND_ENERGY	1/50	13/390	0.836953	0.836953	0.999996	DYRK2	1
Togaviridae	GOBP_REGULATION_OF_LEUKOCYTE_MIGRATION	GOBP_REGULATION_OF_LEUKOCYTE_MIGRATION	1/50	13/390	0.836953	0.836953	0.999996	DAPK2	1
Togaviridae	GOBP_REGULATION_OF_RESPONSE_TO_CYTOKINE_STIMULUS	GOBP_REGULATION_OF_RESPONSE_TO_CYTOKINE_STIMULUS	1/50	13/390	0.836953	0.836953	0.999996	HIPK1	1
Togaviridae	GOBP_REGULATION_OF_TELOMERE_MAINTENANCE	GOBP_REGULATION_OF_TELOMERE_MAINTENANCE	1/50	13/390	0.836953	0.836953	0.999996	MAPK15	1
Togaviridae	GOBP_STRESS_FIBER_ASSEMBLY	GOBP_STRESS_FIBER_ASSEMBLY	1/50	13/390	0.836953	0.836953	0.999996	ROCK2	1
Togaviridae	GOBP_SKELETAL_SYSTEM_DEVELOPMENT	GOBP_SKELETAL_SYSTEM_DEVELOPMENT	2/50	24/390	0.840551	0.840551	0.999996	MAPK14/MAPK11	2
Togaviridae	GOBP_HISTONE_MODIFICATION	GOBP_HISTONE_MODIFICATION	3/50	34/390	0.841555	0.841555	0.999996	VRK1/HIPK4/CDK5	3
Togaviridae	GOBP_CELLULAR_RESPONSE_TO_NITROGEN_COMPOUND	GOBP_CELLULAR_RESPONSE_TO_NITROGEN_COMPOUND	5/50	53/390	0.845532	0.845532	0.999996	ROCK2/MAP3K5/EEF2K/CDK5/PDPK1	5
Togaviridae	GOBP_REGULATION_OF_CELLULAR_MACROMOLECULE_BIOSYNTHETIC_PROCESS	GOBP_REGULATION_OF_CELLULAR_MACROMOLECULE_BIOSYNTHETIC_PROCESS	5/50	53/390	0.845532	0.845532	0.999996	DYRK2/MAPK15/DAPK3/ROCK2/DAPK1	5
Togaviridae	GOBP_DEVELOPMENTAL_GROWTH	GOBP_DEVELOPMENTAL_GROWTH	4/50	44/390	0.848543	0.848543	0.999996	STK11/MAPK14/MAPK11/CDK5	4
Togaviridae	GOBP_MITOTIC_CELL_CYCLE_PHASE_TRANSITION	GOBP_MITOTIC_CELL_CYCLE_PHASE_TRANSITION	4/50	44/390	0.848543	0.848543	0.999996	CIT/BUB1/TAOK3/CDK5	4
Togaviridae	GOBP_IMMUNE_RESPONSE	GOBP_IMMUNE_RESPONSE	9/50	89/390	0.854032	0.854032	0.999996	STK11/MAPK14/DAPK3/DAPK1/MAP3K5/SRPK1/MAPK9/MAPK10/PDPK1	9
Togaviridae	GOBP_ORGANONITROGEN_COMPOUND_CATABOLIC_PROCESS	GOBP_ORGANONITROGEN_COMPOUND_CATABOLIC_PROCESS	3/50	35/390	0.856291	0.856291	0.999996	HIPK2/PBK/MAPK9	3
Togaviridae	GOBP_TISSUE_MIGRATION	GOBP_TISSUE_MIGRATION	3/50	35/390	0.856291	0.856291	0.999996	MAPK14/ROCK2/PDPK1	3
Togaviridae	GOBP_REPRODUCTION	GOBP_REPRODUCTION	6/50	63/390	0.857033	0.857033	0.999996	MAK/STK11/MAPK14/MAPK15/BUB1/SRPK1	6
Togaviridae	GOBP_FC_RECEPTOR_SIGNALING_PATHWAY	GOBP_FC_RECEPTOR_SIGNALING_PATHWAY	2/50	25/390	0.857437	0.857437	0.999996	MAPK9/MAPK10	2
Togaviridae	GOBP_MULTICELLULAR_ORGANISMAL_HOMEOSTASIS	GOBP_MULTICELLULAR_ORGANISMAL_HOMEOSTASIS	2/50	25/390	0.857437	0.857437	0.999996	MAK/STK11	2
Togaviridae	GOBP_NEGATIVE_REGULATION_OF_CELL_DIFFERENTIATION	GOBP_NEGATIVE_REGULATION_OF_CELL_DIFFERENTIATION	2/50	25/390	0.857437	0.857437	0.999996	CDK12/CDK5	2
Togaviridae	GOBP_REGULATION_OF_PROTEIN_BINDING	GOBP_REGULATION_OF_PROTEIN_BINDING	2/50	25/390	0.857437	0.857437	0.999996	HIPK2/CDK5	2
Togaviridae	GOBP_REGULATION_OF_SMALL_MOLECULE_METABOLIC_PROCESS	GOBP_REGULATION_OF_SMALL_MOLECULE_METABOLIC_PROCESS	2/50	25/390	0.857437	0.857437	0.999996	STK11/DYRK2	2
Togaviridae	GOBP_CIRCULATORY_SYSTEM_DEVELOPMENT	GOBP_CIRCULATORY_SYSTEM_DEVELOPMENT	7/50	72/390	0.858152	0.858152	0.999996	HIPK2/STK11/MAPK14/HIPK1/MAPK11/ROCK2/PDPK1	7
Togaviridae	GOBP_ENDOCRINE_SYSTEM_DEVELOPMENT	GOBP_ENDOCRINE_SYSTEM_DEVELOPMENT	1/50	14/390	0.858578	0.858578	0.999996	PDPK1	1
Togaviridae	GOBP_ESTABLISHMENT_OF_PROTEIN_LOCALIZATION_TO_ORGANELLE	GOBP_ESTABLISHMENT_OF_PROTEIN_LOCALIZATION_TO_ORGANELLE	1/50	14/390	0.858578	0.858578	0.999996	MAPK14	1
Togaviridae	GOBP_HEART_PROCESS	GOBP_HEART_PROCESS	1/50	14/390	0.858578	0.858578	0.999996	DMPK	1
Togaviridae	GOBP_PATTERN_RECOGNITION_RECEPTOR_SIGNALING_PATHWAY	GOBP_PATTERN_RECOGNITION_RECEPTOR_SIGNALING_PATHWAY	1/50	14/390	0.858578	0.858578	0.999996	PDPK1	1
Togaviridae	GOBP_POSITIVE_REGULATION_OF_CELLULAR_AMIDE_METABOLIC_PROCESS	GOBP_POSITIVE_REGULATION_OF_CELLULAR_AMIDE_METABOLIC_PROCESS	1/50	14/390	0.858578	0.858578	0.999996	ROCK2	1
Togaviridae	GOBP_POSITIVE_REGULATION_OF_IMMUNE_EFFECTOR_PROCESS	GOBP_POSITIVE_REGULATION_OF_IMMUNE_EFFECTOR_PROCESS	1/50	14/390	0.858578	0.858578	0.999996	PDPK1	1
Togaviridae	GOBP_REACTIVE_OXYGEN_SPECIES_METABOLIC_PROCESS	GOBP_REACTIVE_OXYGEN_SPECIES_METABOLIC_PROCESS	1/50	14/390	0.858578	0.858578	0.999996	MAPK14	1
Togaviridae	GOBP_REGULATION_OF_LEUKOCYTE_MEDIATED_IMMUNITY	GOBP_REGULATION_OF_LEUKOCYTE_MEDIATED_IMMUNITY	1/50	14/390	0.858578	0.858578	0.999996	PDPK1	1
Togaviridae	GOBP_REGULATION_OF_LIPASE_ACTIVITY	GOBP_REGULATION_OF_LIPASE_ACTIVITY	1/50	14/390	0.858578	0.858578	0.999996	PDPK1	1
Togaviridae	GOBP_REGULATION_OF_PHOSPHOLIPASE_ACTIVITY	GOBP_REGULATION_OF_PHOSPHOLIPASE_ACTIVITY	1/50	14/390	0.858578	0.858578	0.999996	PDPK1	1
Togaviridae	GOBP_SPINDLE_ORGANIZATION	GOBP_SPINDLE_ORGANIZATION	1/50	14/390	0.858578	0.858578	0.999996	MAPK15	1
Togaviridae	GOBP_SPROUTING_ANGIOGENESIS	GOBP_SPROUTING_ANGIOGENESIS	1/50	14/390	0.858578	0.858578	0.999996	PDPK1	1
Togaviridae	GOBP_TELOMERE_MAINTENANCE	GOBP_TELOMERE_MAINTENANCE	1/50	14/390	0.858578	0.858578	0.999996	MAPK15	1
Togaviridae	GOBP_TELOMERE_ORGANIZATION	GOBP_TELOMERE_ORGANIZATION	1/50	14/390	0.858578	0.858578	0.999996	MAPK15	1
Togaviridae	GOBP_MICROTUBULE_CYTOSKELETON_ORGANIZATION	GOBP_MICROTUBULE_CYTOSKELETON_ORGANIZATION	4/50	45/390	0.8615	0.8615	0.999996	MAPK15/ROCK2/DYRK1A/CDK5	4
Togaviridae	GOBP_POSITIVE_REGULATION_OF_ORGANELLE_ORGANIZATION	GOBP_POSITIVE_REGULATION_OF_ORGANELLE_ORGANIZATION	4/50	45/390	0.8615	0.8615	0.999996	MAPK15/ROCK2/MAPK9/CDK5	4
Togaviridae	GOBP_CIRCULATORY_SYSTEM_PROCESS	GOBP_CIRCULATORY_SYSTEM_PROCESS	2/50	26/390	0.872714	0.872714	0.999996	DMPK/ROCK2	2
Togaviridae	GOBP_REGULATION_OF_DNA_BINDING_TRANSCRIPTION_FACTOR_ACTIVITY	GOBP_REGULATION_OF_DNA_BINDING_TRANSCRIPTION_FACTOR_ACTIVITY	4/50	46/390	0.873532	0.873532	0.999996	HIPK2/MAP3K10/MAPK9/MAPK10	4
Togaviridae	GOBP_BONE_MINERALIZATION	GOBP_BONE_MINERALIZATION	1/50	15/390	0.877384	0.877384	0.999996	BMP2K	1
Togaviridae	GOBP_GENERATION_OF_PRECURSOR_METABOLITES_AND_ENERGY	GOBP_GENERATION_OF_PRECURSOR_METABOLITES_AND_ENERGY	1/50	15/390	0.877384	0.877384	0.999996	DYRK2	1
Togaviridae	GOBP_MYELOID_LEUKOCYTE_DIFFERENTIATION	GOBP_MYELOID_LEUKOCYTE_DIFFERENTIATION	1/50	15/390	0.877384	0.877384	0.999996	MAPK14	1
Togaviridae	GOBP_POSITIVE_REGULATION_OF_PROTEIN_CATABOLIC_PROCESS	GOBP_POSITIVE_REGULATION_OF_PROTEIN_CATABOLIC_PROCESS	1/50	15/390	0.877384	0.877384	0.999996	MAPK9	1
Togaviridae	GOBP_POSITIVE_REGULATION_OF_SUPRAMOLECULAR_FIBER_ORGANIZATION	GOBP_POSITIVE_REGULATION_OF_SUPRAMOLECULAR_FIBER_ORGANIZATION	1/50	15/390	0.877384	0.877384	0.999996	ROCK2	1
Togaviridae	GOBP_POSITIVE_REGULATION_OF_SYNAPTIC_TRANSMISSION	GOBP_POSITIVE_REGULATION_OF_SYNAPTIC_TRANSMISSION	1/50	15/390	0.877384	0.877384	0.999996	CDK5	1
Togaviridae	GOBP_RAS_PROTEIN_SIGNAL_TRANSDUCTION	GOBP_RAS_PROTEIN_SIGNAL_TRANSDUCTION	1/50	15/390	0.877384	0.877384	0.999996	ROCK2	1
Togaviridae	GOBP_REGULATION_OF_PROTEIN_POLYMERIZATION	GOBP_REGULATION_OF_PROTEIN_POLYMERIZATION	1/50	15/390	0.877384	0.877384	0.999996	DYRK1A	1
Togaviridae	GOBP_RESPONSE_TO_INTERLEUKIN_1	GOBP_RESPONSE_TO_INTERLEUKIN_1	1/50	15/390	0.877384	0.877384	0.999996	MAPK11	1
Togaviridae	GOBP_SMOOTH_MUSCLE_CELL_PROLIFERATION	GOBP_SMOOTH_MUSCLE_CELL_PROLIFERATION	1/50	15/390	0.877384	0.877384	0.999996	MAP3K5	1
Togaviridae	GOBP_T_CELL_RECEPTOR_SIGNALING_PATHWAY	GOBP_T_CELL_RECEPTOR_SIGNALING_PATHWAY	1/50	15/390	0.877384	0.877384	0.999996	STK11	1
Togaviridae	GOBP_TELENCEPHALON_DEVELOPMENT	GOBP_TELENCEPHALON_DEVELOPMENT	1/50	15/390	0.877384	0.877384	0.999996	CDK5	1
Togaviridae	GOBP_TISSUE_REMODELING	GOBP_TISSUE_REMODELING	1/50	15/390	0.877384	0.877384	0.999996	ROCK2	1
Togaviridae	GOBP_VASCULAR_ENDOTHELIAL_GROWTH_FACTOR_RECEPTOR_SIGNALING_PATHWAY	GOBP_VASCULAR_ENDOTHELIAL_GROWTH_FACTOR_RECEPTOR_SIGNALING_PATHWAY	1/50	15/390	0.877384	0.877384	0.999996	MAPK14	1
Togaviridae	GOBP_IMMUNE_SYSTEM_DEVELOPMENT	GOBP_IMMUNE_SYSTEM_DEVELOPMENT	6/50	65/390	0.878245	0.878245	0.999996	HIPK2/STK11/MAPK14/HIPK1/MAPK11/DYRK3	6
Togaviridae	GOBP_POSITIVE_REGULATION_OF_MAPK_CASCADE	GOBP_POSITIVE_REGULATION_OF_MAPK_CASCADE	7/50	74/390	0.878363	0.878363	0.999996	HIPK2/ROCK2/MAP3K10/MAP4K1/MAP3K5/STK25/TAOK3	7
Togaviridae	GOBP_CELLULAR_HOMEOSTASIS	GOBP_CELLULAR_HOMEOSTASIS	3/50	37/390	0.882302	0.882302	0.999996	DMPK/CDK5/PDPK1	3
Togaviridae	GOBP_MULTICELLULAR_ORGANISM_REPRODUCTION	GOBP_MULTICELLULAR_ORGANISM_REPRODUCTION	3/50	37/390	0.882302	0.882302	0.999996	MAK/STK11/SRPK1	3
Togaviridae	GOBP_POSITIVE_REGULATION_OF_MULTICELLULAR_ORGANISMAL_PROCESS	GOBP_POSITIVE_REGULATION_OF_MULTICELLULAR_ORGANISMAL_PROCESS	9/50	92/390	0.882324	0.882324	0.999996	HIPK2/STK11/MAPK14/HIPK1/MAPK11/ROCK2/EEF2K/STK25/PDPK1	9
Togaviridae	GOBP_CELL_MORPHOGENESIS_INVOLVED_IN_NEURON_DIFFERENTIATION	GOBP_CELL_MORPHOGENESIS_INVOLVED_IN_NEURON_DIFFERENTIATION	4/50	47/390	0.884682	0.884682	0.999996	STK11/EEF2K/STK25/CDK5	4
Togaviridae	GOBP_CHEMICAL_HOMEOSTASIS	GOBP_CHEMICAL_HOMEOSTASIS	4/50	47/390	0.884682	0.884682	0.999996	STK11/DMPK/CDK5/PDPK1	4
Togaviridae	GOBP_EMBRYO_DEVELOPMENT	GOBP_EMBRYO_DEVELOPMENT	4/50	47/390	0.884682	0.884682	0.999996	HIPK2/MYO3B/HIPK1/ROCK2	4
Togaviridae	GOBP_CELLULAR_RESPONSE_TO_OXYGEN_CONTAINING_COMPOUND	GOBP_CELLULAR_RESPONSE_TO_OXYGEN_CONTAINING_COMPOUND	10/50	101/390	0.885551	0.885551	0.999996	MAPK14/ROCK2/DAPK1/MAP4K1/MAP3K5/EEF2K/STK25/MAPK9/CDK5/PDPK1	10
Togaviridae	GOBP_I_KAPPAB_KINASE_NF_KAPPAB_SIGNALING	GOBP_I_KAPPAB_KINASE_NF_KAPPAB_SIGNALING	2/50	27/390	0.886506	0.886506	0.999996	ROCK2/PDPK1	2
Togaviridae	GOBP_REGULATION_OF_APOPTOTIC_SIGNALING_PATHWAY	GOBP_REGULATION_OF_APOPTOTIC_SIGNALING_PATHWAY	2/50	27/390	0.886506	0.886506	0.999996	DAPK2/MAPK9	2
Togaviridae	GOBP_REGULATION_OF_MITOTIC_CELL_CYCLE_PHASE_TRANSITION	GOBP_REGULATION_OF_MITOTIC_CELL_CYCLE_PHASE_TRANSITION	2/50	27/390	0.886506	0.886506	0.999996	BUB1/TAOK3	2
Togaviridae	GOBP_REGULATION_OF_TRANS_SYNAPTIC_SIGNALING	GOBP_REGULATION_OF_TRANS_SYNAPTIC_SIGNALING	2/50	27/390	0.886506	0.886506	0.999996	DMPK/CDK5	2
Togaviridae	GOBP_REPRODUCTIVE_SYSTEM_DEVELOPMENT	GOBP_REPRODUCTIVE_SYSTEM_DEVELOPMENT	2/50	27/390	0.886506	0.886506	0.999996	STK11/MAPK14	2
Togaviridae	GOBP_POSITIVE_REGULATION_OF_CELLULAR_COMPONENT_ORGANIZATION	GOBP_POSITIVE_REGULATION_OF_CELLULAR_COMPONENT_ORGANIZATION	8/50	84/390	0.88866	0.88866	0.999996	STK11/MAPK14/MAPK15/ROCK2/EEF2K/STK25/MAPK9/CDK5	8
Togaviridae	GOBP_POSITIVE_REGULATION_OF_CELL_PROJECTION_ORGANIZATION	GOBP_POSITIVE_REGULATION_OF_CELL_PROJECTION_ORGANIZATION	3/50	38/390	0.893712	0.893712	0.999996	STK11/EEF2K/STK25	3
Togaviridae	GOBP_ENDOTHELIAL_CELL_PROLIFERATION	GOBP_ENDOTHELIAL_CELL_PROLIFERATION	1/50	16/390	0.893733	0.893733	0.999996	PDPK1	1
Togaviridae	GOBP_GERM_CELL_DEVELOPMENT	GOBP_GERM_CELL_DEVELOPMENT	1/50	16/390	0.893733	0.893733	0.999996	SRPK1	1
Togaviridae	GOBP_LEUKOCYTE_MEDIATED_IMMUNITY	GOBP_LEUKOCYTE_MEDIATED_IMMUNITY	1/50	16/390	0.893733	0.893733	0.999996	PDPK1	1
Togaviridae	GOBP_MITOTIC_DNA_INTEGRITY_CHECKPOINT_SIGNALING	GOBP_MITOTIC_DNA_INTEGRITY_CHECKPOINT_SIGNALING	1/50	16/390	0.893733	0.893733	0.999996	TAOK3	1
Togaviridae	GOBP_ORGANIC_ACID_METABOLIC_PROCESS	GOBP_ORGANIC_ACID_METABOLIC_PROCESS	1/50	16/390	0.893733	0.893733	0.999996	MAPK14	1
Togaviridae	GOBP_PEPTIDYL_TYROSINE_AUTOPHOSPHORYLATION	GOBP_PEPTIDYL_TYROSINE_AUTOPHOSPHORYLATION	1/50	16/390	0.893733	0.893733	0.999996	DYRK1A	1
Togaviridae	GOBP_REGULATION_OF_MACROAUTOPHAGY	GOBP_REGULATION_OF_MACROAUTOPHAGY	1/50	16/390	0.893733	0.893733	0.999996	CDK5	1
Togaviridae	GOBP_REGULATION_OF_SYNAPTIC_PLASTICITY	GOBP_REGULATION_OF_SYNAPTIC_PLASTICITY	1/50	16/390	0.893733	0.893733	0.999996	CDK5	1
Togaviridae	GOBP_RESPONSE_TO_ALCOHOL	GOBP_RESPONSE_TO_ALCOHOL	1/50	16/390	0.893733	0.893733	0.999996	MAP4K1	1
Togaviridae	GOBP_DEVELOPMENTAL_PROCESS_INVOLVED_IN_REPRODUCTION	GOBP_DEVELOPMENTAL_PROCESS_INVOLVED_IN_REPRODUCTION	4/50	48/390	0.894995	0.894995	0.999996	MAK/STK11/MAPK14/SRPK1	4
Togaviridae	GOBP_NEGATIVE_REGULATION_OF_MULTICELLULAR_ORGANISMAL_PROCESS	GOBP_NEGATIVE_REGULATION_OF_MULTICELLULAR_ORGANISMAL_PROCESS	4/50	48/390	0.894995	0.894995	0.999996	STK11/MAPK11/ROCK2/CDK5	4
Togaviridae	GOBP_INTRACELLULAR_PROTEIN_TRANSPORT	GOBP_INTRACELLULAR_PROTEIN_TRANSPORT	2/50	28/390	0.898935	0.898935	0.999996	MAPK14/CDK5	2
Togaviridae	GOBP_MULTI_ORGANISM_REPRODUCTIVE_PROCESS	GOBP_MULTI_ORGANISM_REPRODUCTIVE_PROCESS	3/50	39/390	0.904148	0.904148	0.999996	MAK/STK11/SRPK1	3
Togaviridae	GOBP_RESPONSE_TO_OXYGEN_CONTAINING_COMPOUND	GOBP_RESPONSE_TO_OXYGEN_CONTAINING_COMPOUND	11/50	112/390	0.904287	0.904287	0.999996	STK11/MAPK14/ROCK2/DAPK1/MAP4K1/MAP3K5/EEF2K/STK25/MAPK9/CDK5/PDPK1	11
Togaviridae	GOBP_REGULATION_OF_GROWTH	GOBP_REGULATION_OF_GROWTH	4/50	49/390	0.904516	0.904516	0.999996	STK11/MAPK14/MAPK11/CDK5	4
Togaviridae	GOBP_REGULATION_OF_CELLULAR_COMPONENT_MOVEMENT	GOBP_REGULATION_OF_CELLULAR_COMPONENT_MOVEMENT	8/50	86/390	0.904752	0.904752	0.999996	STK11/MAPK14/MAPK15/DAPK3/ROCK2/DAPK2/CDK5/PDPK1	8
Togaviridae	GOBP_REGULATION_OF_CELLULAR_LOCALIZATION	GOBP_REGULATION_OF_CELLULAR_LOCALIZATION	6/50	68/390	0.90525	0.90525	0.999996	STK11/MAPK14/MAPK15/ROCK2/CDK5/PDPK1	6
Togaviridae	GOBP_CELL_ACTIVATION_INVOLVED_IN_IMMUNE_RESPONSE	GOBP_CELL_ACTIVATION_INVOLVED_IN_IMMUNE_RESPONSE	1/50	17/390	0.907939	0.907939	0.999996	PDPK1	1
Togaviridae	GOBP_DNA_REPAIR	GOBP_DNA_REPAIR	1/50	17/390	0.907939	0.907939	0.999996	TAOK3	1
Togaviridae	GOBP_PLATELET_ACTIVATION	GOBP_PLATELET_ACTIVATION	1/50	17/390	0.907939	0.907939	0.999996	MAPK14	1
Togaviridae	GOBP_POSITIVE_REGULATION_OF_CHEMOTAXIS	GOBP_POSITIVE_REGULATION_OF_CHEMOTAXIS	1/50	17/390	0.907939	0.907939	0.999996	DAPK2	1
Togaviridae	GOBP_POSITIVE_REGULATION_OF_DNA_BIOSYNTHETIC_PROCESS	GOBP_POSITIVE_REGULATION_OF_DNA_BIOSYNTHETIC_PROCESS	1/50	17/390	0.907939	0.907939	0.999996	MAPK15	1
Togaviridae	GOBP_POSITIVE_REGULATION_OF_PROTEIN_CONTAINING_COMPLEX_ASSEMBLY	GOBP_POSITIVE_REGULATION_OF_PROTEIN_CONTAINING_COMPLEX_ASSEMBLY	1/50	17/390	0.907939	0.907939	0.999996	MAPK9	1
Togaviridae	GOBP_PROTEIN_POLYMERIZATION	GOBP_PROTEIN_POLYMERIZATION	1/50	17/390	0.907939	0.907939	0.999996	DYRK1A	1
Togaviridae	GOBP_REGULATION_OF_IMMUNE_EFFECTOR_PROCESS	GOBP_REGULATION_OF_IMMUNE_EFFECTOR_PROCESS	1/50	17/390	0.907939	0.907939	0.999996	PDPK1	1
Togaviridae	GOBP_REGULATION_OF_PROTEIN_STABILITY	GOBP_REGULATION_OF_PROTEIN_STABILITY	1/50	17/390	0.907939	0.907939	0.999996	AAK1	1
Togaviridae	GOBP_SMALL_GTPASE_MEDIATED_SIGNAL_TRANSDUCTION	GOBP_SMALL_GTPASE_MEDIATED_SIGNAL_TRANSDUCTION	1/50	17/390	0.907939	0.907939	0.999996	ROCK2	1
Togaviridae	GOBP_STEM_CELL_DIFFERENTIATION	GOBP_STEM_CELL_DIFFERENTIATION	1/50	17/390	0.907939	0.907939	0.999996	CDK12	1
Togaviridae	GOBP_T_CELL_DIFFERENTIATION	GOBP_T_CELL_DIFFERENTIATION	1/50	17/390	0.907939	0.907939	0.999996	STK11	1
Togaviridae	GOBP_POSITIVE_REGULATION_OF_LOCOMOTION	GOBP_POSITIVE_REGULATION_OF_LOCOMOTION	5/50	59/390	0.907987	0.907987	0.999996	MAPK14/DAPK3/ROCK2/DAPK2/PDPK1	5
Togaviridae	GOBP_REGULATION_OF_SECRETION	GOBP_REGULATION_OF_SECRETION	2/50	29/390	0.910116	0.910116	0.999996	CDK5/PDPK1	2
Togaviridae	GOBP_CELL_MORPHOGENESIS	GOBP_CELL_MORPHOGENESIS	7/50	78/390	0.911917	0.911917	0.999996	STK11/MAPK14/DAPK3/EEF2K/STK25/TAOK3/CDK5	7
Togaviridae	GOBP_TISSUE_DEVELOPMENT	GOBP_TISSUE_DEVELOPMENT	8/50	87/390	0.912066	0.912066	0.999996	BMP2K/MAPK14/DYRK1B/MAPK11/ROCK2/SRPK3/CDK5/PDPK1	8
Togaviridae	GOBP_INNATE_IMMUNE_RESPONSE	GOBP_INNATE_IMMUNE_RESPONSE	4/50	50/390	0.91329	0.91329	0.999996	DAPK3/DAPK1/MAP3K5/SRPK1	4
Togaviridae	GOBP_REGULATION_OF_PROTEIN_MODIFICATION_PROCESS	GOBP_REGULATION_OF_PROTEIN_MODIFICATION_PROCESS	14/50	139/390	0.915973	0.915973	0.999996	HIPK2/STK11/HIPK3/ROCK2/MAP3K10/PBK/MAP3K5/EEF2K/CDK12/TAOK3/MAPK9/DYRK1A/CDK5/PDPK1	14
Togaviridae	GOBP_CELL_PART_MORPHOGENESIS	GOBP_CELL_PART_MORPHOGENESIS	5/50	60/390	0.915992	0.915992	0.999996	STK11/EEF2K/STK25/TAOK3/CDK5	5
Togaviridae	GOBP_PHOSPHORYLATION	GOBP_PHOSPHORYLATION	49/50	386/390	0.918359	0.918359	0.999996	MOK/HIPK2/MAK/MYO3B/BMP2K/STK16/STK11/AAK1/MAPK14/DYRK2/HIPK3/MAPK15/DYRK1B/MAP3K6/MAP4K5/DAPK3/HIPK1/DMPK/MAPK11/DYRK4/MAP4K3/MAP3K15/ROCK2/DAPK1/DYRK3/MAP3K10/PBK/CIT/MAP4K1/VRK1/MAP3K5/HIPK4/CDC42BPB/GAK/DAPK2/BUB1/EEF2K/STK25/CDK12/TAOK3/SRPK1/MAPK9/MAPK10/DYRK1A/SRPK3/MAPK12/CDK5/PDPK1/CDKL1	49
Togaviridae	GOBP_CELLULAR_RESPONSE_TO_ORGANIC_CYCLIC_COMPOUND	GOBP_CELLULAR_RESPONSE_TO_ORGANIC_CYCLIC_COMPOUND	2/50	30/390	0.920156	0.920156	0.999996	ROCK2/EEF2K	2
Togaviridae	GOBP_EPITHELIAL_CELL_DIFFERENTIATION	GOBP_EPITHELIAL_CELL_DIFFERENTIATION	2/50	30/390	0.920156	0.920156	0.999996	ROCK2/PDPK1	2
Togaviridae	GOBP_EPITHELIAL_CELL_PROLIFERATION	GOBP_EPITHELIAL_CELL_PROLIFERATION	2/50	30/390	0.920156	0.920156	0.999996	STK11/PDPK1	2
Togaviridae	GOBP_GLAND_DEVELOPMENT	GOBP_GLAND_DEVELOPMENT	2/50	30/390	0.920156	0.920156	0.999996	STK11/CIT	2
Togaviridae	GOBP_CARBOHYDRATE_HOMEOSTASIS	GOBP_CARBOHYDRATE_HOMEOSTASIS	1/50	18/390	0.92028	0.92028	0.999996	STK11	1
Togaviridae	GOBP_CELLULAR_RESPONSE_TO_MOLECULE_OF_BACTERIAL_ORIGIN	GOBP_CELLULAR_RESPONSE_TO_MOLECULE_OF_BACTERIAL_ORIGIN	1/50	18/390	0.92028	0.92028	0.999996	MAPK14	1
Togaviridae	GOBP_GLIAL_CELL_DIFFERENTIATION	GOBP_GLIAL_CELL_DIFFERENTIATION	1/50	18/390	0.92028	0.92028	0.999996	CDK5	1
Togaviridae	GOBP_HEMOSTASIS	GOBP_HEMOSTASIS	1/50	18/390	0.92028	0.92028	0.999996	MAPK14	1
Togaviridae	GOBP_MACROAUTOPHAGY	GOBP_MACROAUTOPHAGY	1/50	18/390	0.92028	0.92028	0.999996	CDK5	1
Togaviridae	GOBP_MESENCHYMAL_CELL_DIFFERENTIATION	GOBP_MESENCHYMAL_CELL_DIFFERENTIATION	1/50	18/390	0.92028	0.92028	0.999996	ROCK2	1
Togaviridae	GOBP_MITOCHONDRION_ORGANIZATION	GOBP_MITOCHONDRION_ORGANIZATION	1/50	18/390	0.92028	0.92028	0.999996	CDK5	1
Togaviridae	GOBP_MYELOID_LEUKOCYTE_ACTIVATION	GOBP_MYELOID_LEUKOCYTE_ACTIVATION	1/50	18/390	0.92028	0.92028	0.999996	PDPK1	1
Togaviridae	GOBP_POSITIVE_REGULATION_OF_EPITHELIAL_CELL_PROLIFERATION	GOBP_POSITIVE_REGULATION_OF_EPITHELIAL_CELL_PROLIFERATION	1/50	18/390	0.92028	0.92028	0.999996	PDPK1	1
Togaviridae	GOBP_RESPONSE_TO_MECHANICAL_STIMULUS	GOBP_RESPONSE_TO_MECHANICAL_STIMULUS	1/50	18/390	0.92028	0.92028	0.999996	MAPK14	1
Togaviridae	GOBP_UROGENITAL_SYSTEM_DEVELOPMENT	GOBP_UROGENITAL_SYSTEM_DEVELOPMENT	1/50	18/390	0.92028	0.92028	0.999996	STK11	1
Togaviridae	GOBP_REGULATION_OF_PROTEIN_PHOSPHORYLATION	GOBP_REGULATION_OF_PROTEIN_PHOSPHORYLATION	12/50	123/390	0.920564	0.920564	0.999996	HIPK2/STK11/HIPK3/ROCK2/MAP3K10/PBK/MAP3K5/EEF2K/CDK12/TAOK3/CDK5/PDPK1	12
Togaviridae	GOBP_IMMUNE_RESPONSE_REGULATING_SIGNALING_PATHWAY	GOBP_IMMUNE_RESPONSE_REGULATING_SIGNALING_PATHWAY	4/50	51/390	0.921361	0.921361	0.999996	STK11/MAPK9/MAPK10/PDPK1	4
Togaviridae	GOBP_HEART_DEVELOPMENT	GOBP_HEART_DEVELOPMENT	3/50	41/390	0.922357	0.922357	0.999996	MAPK14/MAPK11/ROCK2	3
Togaviridae	GOBP_POSITIVE_REGULATION_OF_PROTEIN_SERINE_THREONINE_KINASE_ACTIVITY	GOBP_POSITIVE_REGULATION_OF_PROTEIN_SERINE_THREONINE_KINASE_ACTIVITY	3/50	41/390	0.922357	0.922357	0.999996	MAP3K10/MAP3K5/TAOK3	3
Togaviridae	GOBP_TUBE_MORPHOGENESIS	GOBP_TUBE_MORPHOGENESIS	5/50	61/390	0.923399	0.923399	0.999996	HIPK2/MAPK14/HIPK1/ROCK2/PDPK1	5
Togaviridae	GOBP_BEHAVIOR	GOBP_BEHAVIOR	2/50	31/390	0.929157	0.929157	0.999996	HIPK2/CDK5	2
Togaviridae	GOBP_REGULATION_OF_BINDING	GOBP_REGULATION_OF_BINDING	2/50	31/390	0.929157	0.929157	0.999996	HIPK2/CDK5	2
Togaviridae	GOBP_REGULATION_OF_ESTABLISHMENT_OF_PROTEIN_LOCALIZATION	GOBP_REGULATION_OF_ESTABLISHMENT_OF_PROTEIN_LOCALIZATION	2/50	31/390	0.929157	0.929157	0.999996	MAPK14/CDK5	2
Togaviridae	GOBP_PEPTIDYL_TYROSINE_MODIFICATION	GOBP_PEPTIDYL_TYROSINE_MODIFICATION	11/50	116/390	0.929394	0.929394	0.999996	HIPK2/STK16/DYRK2/HIPK3/DYRK1B/HIPK1/DYRK4/DYRK3/PBK/HIPK4/DYRK1A	11
Togaviridae	GOBP_AMEBOIDAL_TYPE_CELL_MIGRATION	GOBP_AMEBOIDAL_TYPE_CELL_MIGRATION	3/50	42/390	0.930255	0.930255	0.999996	MAPK14/ROCK2/PDPK1	3
Togaviridae	GOBP_CYTOKINE_PRODUCTION	GOBP_CYTOKINE_PRODUCTION	3/50	42/390	0.930255	0.930255	0.999996	MAPK14/MAPK11/ROCK2	3
Togaviridae	GOBP_IMMUNE_RESPONSE_REGULATING_CELL_SURFACE_RECEPTOR_SIGNALING_PATHWAY	GOBP_IMMUNE_RESPONSE_REGULATING_CELL_SURFACE_RECEPTOR_SIGNALING_PATHWAY	3/50	42/390	0.930255	0.930255	0.999996	STK11/MAPK9/MAPK10	3
Togaviridae	GOBP_DNA_BIOSYNTHETIC_PROCESS	GOBP_DNA_BIOSYNTHETIC_PROCESS	1/50	19/390	0.930995	0.930995	0.999996	MAPK15	1
Togaviridae	GOBP_NEGATIVE_REGULATION_OF_HYDROLASE_ACTIVITY	GOBP_NEGATIVE_REGULATION_OF_HYDROLASE_ACTIVITY	1/50	19/390	0.930995	0.930995	0.999996	ROCK2	1
Togaviridae	GOBP_RECEPTOR_SIGNALING_PATHWAY_VIA_STAT	GOBP_RECEPTOR_SIGNALING_PATHWAY_VIA_STAT	1/50	19/390	0.930995	0.930995	0.999996	CDK5	1
Togaviridae	GOBP_REGULATION_OF_CHEMOTAXIS	GOBP_REGULATION_OF_CHEMOTAXIS	1/50	19/390	0.930995	0.930995	0.999996	DAPK2	1
Togaviridae	GOBP_REGULATION_OF_DNA_BIOSYNTHETIC_PROCESS	GOBP_REGULATION_OF_DNA_BIOSYNTHETIC_PROCESS	1/50	19/390	0.930995	0.930995	0.999996	MAPK15	1
Togaviridae	GOBP_ANIMAL_ORGAN_MORPHOGENESIS	GOBP_ANIMAL_ORGAN_MORPHOGENESIS	4/50	53/390	0.935568	0.935568	0.999996	HIPK2/MYO3B/MAPK14/HIPK1	4
Togaviridae	GOBP_CELLULAR_COMPONENT_MORPHOGENESIS	GOBP_CELLULAR_COMPONENT_MORPHOGENESIS	5/50	63/390	0.936553	0.936553	0.999996	STK11/EEF2K/STK25/TAOK3/CDK5	5
Togaviridae	GOBP_REGULATION_OF_IMMUNE_RESPONSE	GOBP_REGULATION_OF_IMMUNE_RESPONSE	5/50	63/390	0.936553	0.936553	0.999996	STK11/MAPK14/MAPK9/MAPK10/PDPK1	5
Togaviridae	GOBP_CYTOSKELETON_ORGANIZATION	GOBP_CYTOSKELETON_ORGANIZATION	8/50	91/390	0.936893	0.936893	0.999996	MAPK15/DAPK3/ROCK2/CIT/CDC42BPB/DYRK1A/CDK5/PDPK1	8
Togaviridae	GOBP_WOUND_HEALING	GOBP_WOUND_HEALING	2/50	32/390	0.937215	0.937215	0.999996	MAPK14/MAP3K5	2
Togaviridae	GOBP_CELLULAR_RESPONSE_TO_HORMONE_STIMULUS	GOBP_CELLULAR_RESPONSE_TO_HORMONE_STIMULUS	3/50	43/390	0.937428	0.937428	0.999996	ROCK2/EEF2K/PDPK1	3
Togaviridae	GOBP_REGULATION_OF_MITOTIC_CELL_CYCLE	GOBP_REGULATION_OF_MITOTIC_CELL_CYCLE	3/50	43/390	0.937428	0.937428	0.999996	DAPK3/BUB1/TAOK3	3
Togaviridae	GOBP_RESPONSE_TO_ORGANIC_CYCLIC_COMPOUND	GOBP_RESPONSE_TO_ORGANIC_CYCLIC_COMPOUND	3/50	43/390	0.937428	0.937428	0.999996	ROCK2/EEF2K/CDK5	3
Togaviridae	GOBP_RESPONSE_TO_WOUNDING	GOBP_RESPONSE_TO_WOUNDING	3/50	43/390	0.937428	0.937428	0.999996	MAPK14/MAP3K5/CDK5	3
Togaviridae	GOBP_CELLULAR_LIPID_METABOLIC_PROCESS	GOBP_CELLULAR_LIPID_METABOLIC_PROCESS	1/50	20/390	0.940295	0.940295	0.999996	MAPK14	1
Togaviridae	GOBP_CELLULAR_PROCESS_INVOLVED_IN_REPRODUCTION_IN_MULTICELLULAR_ORGANISM	GOBP_CELLULAR_PROCESS_INVOLVED_IN_REPRODUCTION_IN_MULTICELLULAR_ORGANISM	1/50	20/390	0.940295	0.940295	0.999996	SRPK1	1
Togaviridae	GOBP_MESENCHYME_DEVELOPMENT	GOBP_MESENCHYME_DEVELOPMENT	1/50	20/390	0.940295	0.940295	0.999996	ROCK2	1
Togaviridae	GOBP_RESPONSE_TO_ENDOGENOUS_STIMULUS	GOBP_RESPONSE_TO_ENDOGENOUS_STIMULUS	8/50	92/390	0.94209	0.94209	0.999996	HIPK2/STK16/STK11/MAPK14/ROCK2/EEF2K/CDK5/PDPK1	8
Togaviridae	GOBP_NEGATIVE_REGULATION_OF_IMMUNE_SYSTEM_PROCESS	GOBP_NEGATIVE_REGULATION_OF_IMMUNE_SYSTEM_PROCESS	1/50	21/390	0.948363	0.948363	0.999996	MAPK14	1
Togaviridae	GOBP_NEGATIVE_REGULATION_OF_TRANSPORT	GOBP_NEGATIVE_REGULATION_OF_TRANSPORT	1/50	21/390	0.948363	0.948363	0.999996	CDK5	1
Togaviridae	GOBP_POSITIVE_REGULATION_OF_GROWTH	GOBP_POSITIVE_REGULATION_OF_GROWTH	1/50	21/390	0.948363	0.948363	0.999996	MAPK14	1
Togaviridae	GOBP_REGULATION_OF_RESPONSE_TO_BIOTIC_STIMULUS	GOBP_REGULATION_OF_RESPONSE_TO_BIOTIC_STIMULUS	1/50	21/390	0.948363	0.948363	0.999996	DAPK1	1
Togaviridae	GOBP_SYNAPTIC_SIGNALING	GOBP_SYNAPTIC_SIGNALING	2/50	34/390	0.950846	0.950846	0.999996	DMPK/CDK5	2
Togaviridae	GOBP_NEURON_DIFFERENTIATION	GOBP_NEURON_DIFFERENTIATION	8/50	94/390	0.951409	0.951409	0.999996	HIPK2/STK11/HIPK1/GAK/EEF2K/STK25/TAOK3/CDK5	8
Togaviridae	GOBP_POSITIVE_REGULATION_OF_PROTEIN_MODIFICATION_PROCESS	GOBP_POSITIVE_REGULATION_OF_PROTEIN_MODIFICATION_PROCESS	10/50	112/390	0.951914	0.951914	0.999996	HIPK2/STK11/ROCK2/MAP3K10/MAP3K5/TAOK3/MAPK9/DYRK1A/CDK5/PDPK1	10
Togaviridae	GOBP_NEGATIVE_REGULATION_OF_CELL_DEATH	GOBP_NEGATIVE_REGULATION_OF_CELL_DEATH	7/50	85/390	0.952253	0.952253	0.999996	HIPK2/HIPK3/DAPK1/DYRK3/EEF2K/CDK5/PDPK1	7
Togaviridae	GOBP_TUBE_DEVELOPMENT	GOBP_TUBE_DEVELOPMENT	5/50	66/390	0.952613	0.952613	0.999996	HIPK2/MAPK14/HIPK1/ROCK2/PDPK1	5
Togaviridae	GOBP_DEFENSE_RESPONSE_TO_OTHER_ORGANISM	GOBP_DEFENSE_RESPONSE_TO_OTHER_ORGANISM	4/50	56/390	0.952658	0.952658	0.999996	DAPK3/DAPK1/MAP3K5/SRPK1	4
Togaviridae	GOBP_RESPONSE_TO_LIPID	GOBP_RESPONSE_TO_LIPID	4/50	56/390	0.952658	0.952658	0.999996	STK11/MAPK14/ROCK2/MAP4K1	4
Togaviridae	GOBP_REGULATION_OF_CELL_DEATH	GOBP_REGULATION_OF_CELL_DEATH	12/50	130/390	0.954485	0.954485	0.999996	HIPK2/HIPK3/DAPK3/DAPK1/DYRK3/MAP3K10/MAP3K5/DAPK2/EEF2K/MAPK9/CDK5/PDPK1	12
Togaviridae	GOBP_AXON_DEVELOPMENT	GOBP_AXON_DEVELOPMENT	3/50	46/390	0.955142	0.955142	0.999996	STK11/STK25/CDK5	3
Togaviridae	GOBP_CELLULAR_RESPONSE_TO_LIPID	GOBP_CELLULAR_RESPONSE_TO_LIPID	3/50	46/390	0.955142	0.955142	0.999996	MAPK14/ROCK2/MAP4K1	3
Togaviridae	GOBP_ANTIGEN_RECEPTOR_MEDIATED_SIGNALING_PATHWAY	GOBP_ANTIGEN_RECEPTOR_MEDIATED_SIGNALING_PATHWAY	1/50	22/390	0.95536	0.95536	0.999996	STK11	1
Togaviridae	GOBP_CELLULAR_RESPONSE_TO_BIOTIC_STIMULUS	GOBP_CELLULAR_RESPONSE_TO_BIOTIC_STIMULUS	1/50	22/390	0.95536	0.95536	0.999996	MAPK14	1
Togaviridae	GOBP_COGNITION	GOBP_COGNITION	1/50	22/390	0.95536	0.95536	0.999996	CDK5	1
Togaviridae	GOBP_G_PROTEIN_COUPLED_RECEPTOR_SIGNALING_PATHWAY	GOBP_G_PROTEIN_COUPLED_RECEPTOR_SIGNALING_PATHWAY	1/50	22/390	0.95536	0.95536	0.999996	ROCK2	1
Togaviridae	GOBP_GLIOGENESIS	GOBP_GLIOGENESIS	1/50	22/390	0.95536	0.95536	0.999996	CDK5	1
Togaviridae	GOBP_POSITIVE_REGULATION_OF_SIGNALING	GOBP_POSITIVE_REGULATION_OF_SIGNALING	13/50	139/390	0.956313	0.956313	0.999996	HIPK2/BMP2K/STK11/AAK1/DAPK3/ROCK2/MAP3K10/MAP4K1/MAP3K5/STK25/TAOK3/MAPK9/CDK5	13
Togaviridae	GOBP_POSITIVE_REGULATION_OF_PROTEIN_METABOLIC_PROCESS	GOBP_POSITIVE_REGULATION_OF_PROTEIN_METABOLIC_PROCESS	12/50	131/390	0.958164	0.958164	0.999996	HIPK2/STK11/ROCK2/DAPK1/MAP3K10/MAP3K5/TAOK3/MAPK9/DYRK1A/MAPK12/CDK5/PDPK1	12
Togaviridae	GOBP_TAXIS	GOBP_TAXIS	3/50	47/390	0.959946	0.959946	0.999996	MAPK14/DAPK2/CDK5	3
Togaviridae	GOBP_CELLULAR_RESPONSE_TO_STARVATION	GOBP_CELLULAR_RESPONSE_TO_STARVATION	1/50	23/390	0.961425	0.961425	0.999996	MAP3K5	1
Togaviridae	GOBP_FOREBRAIN_DEVELOPMENT	GOBP_FOREBRAIN_DEVELOPMENT	1/50	23/390	0.961425	0.961425	0.999996	CDK5	1
Togaviridae	GOBP_NEURON_PROJECTION_GUIDANCE	GOBP_NEURON_PROJECTION_GUIDANCE	1/50	23/390	0.961425	0.961425	0.999996	CDK5	1
Togaviridae	GOBP_LEUKOCYTE_DIFFERENTIATION	GOBP_LEUKOCYTE_DIFFERENTIATION	2/50	36/390	0.961679	0.961679	0.999996	STK11/MAPK14	2
Togaviridae	GOBP_NEGATIVE_REGULATION_OF_CELL_POPULATION_PROLIFERATION	GOBP_NEGATIVE_REGULATION_OF_CELL_POPULATION_PROLIFERATION	2/50	36/390	0.961679	0.961679	0.999996	STK11/MAPK11	2
Togaviridae	GOBP_REGULATION_OF_DEFENSE_RESPONSE	GOBP_REGULATION_OF_DEFENSE_RESPONSE	2/50	36/390	0.961679	0.961679	0.999996	MAPK14/PBK	2
Togaviridae	GOBP_CELL_MORPHOGENESIS_INVOLVED_IN_DIFFERENTIATION	GOBP_CELL_MORPHOGENESIS_INVOLVED_IN_DIFFERENTIATION	4/50	58/390	0.961682	0.961682	0.999996	STK11/EEF2K/STK25/CDK5	4
Togaviridae	GOBP_REGULATION_OF_HYDROLASE_ACTIVITY	GOBP_REGULATION_OF_HYDROLASE_ACTIVITY	5/50	69/390	0.964987	0.964987	0.999996	ROCK2/DAPK1/MAP3K5/MAPK12/PDPK1	5
Togaviridae	GOBP_BIOLOGICAL_PROCESS_INVOLVED_IN_INTERSPECIES_INTERACTION_BETWEEN_ORGANISMS	GOBP_BIOLOGICAL_PROCESS_INVOLVED_IN_INTERSPECIES_INTERACTION_BETWEEN_ORGANISMS	6/50	79/390	0.965683	0.965683	0.999996	MAPK14/DAPK3/MAPK11/DAPK1/MAP3K5/SRPK1	6
Togaviridae	GOBP_CELL_PROJECTION_ORGANIZATION	GOBP_CELL_PROJECTION_ORGANIZATION	9/50	107/390	0.965942	0.965942	0.999996	MAK/STK11/MAPK15/GAK/EEF2K/STK25/TAOK3/CDK5/CDKL1	9
Togaviridae	GOBP_CELL_GROWTH	GOBP_CELL_GROWTH	2/50	37/390	0.966214	0.966214	0.999996	STK11/CDK5	2
Togaviridae	GOBP_DNA_METABOLIC_PROCESS	GOBP_DNA_METABOLIC_PROCESS	2/50	37/390	0.966214	0.966214	0.999996	MAPK15/TAOK3	2
Togaviridae	GOBP_EXPORT_FROM_CELL	GOBP_EXPORT_FROM_CELL	2/50	37/390	0.966214	0.966214	0.999996	CDK5/PDPK1	2
Togaviridae	GOBP_CELL_CHEMOTAXIS	GOBP_CELL_CHEMOTAXIS	1/50	24/390	0.966681	0.966681	0.999996	DAPK2	1
Togaviridae	GOBP_POSITIVE_REGULATION_OF_DNA_METABOLIC_PROCESS	GOBP_POSITIVE_REGULATION_OF_DNA_METABOLIC_PROCESS	1/50	24/390	0.966681	0.966681	0.999996	MAPK15	1
Togaviridae	GOBP_RESPONSE_TO_MOLECULE_OF_BACTERIAL_ORIGIN	GOBP_RESPONSE_TO_MOLECULE_OF_BACTERIAL_ORIGIN	1/50	24/390	0.966681	0.966681	0.999996	MAPK14	1
Togaviridae	GOBP_SIGNAL_RELEASE	GOBP_SIGNAL_RELEASE	1/50	24/390	0.966681	0.966681	0.999996	CDK5	1
Togaviridae	GOBP_CELLULAR_RESPONSE_TO_ENDOGENOUS_STIMULUS	GOBP_CELLULAR_RESPONSE_TO_ENDOGENOUS_STIMULUS	7/50	89/390	0.967222	0.967222	0.999996	HIPK2/STK16/STK11/ROCK2/EEF2K/CDK5/PDPK1	7
Togaviridae	GOBP_REGULATION_OF_IMMUNE_SYSTEM_PROCESS	GOBP_REGULATION_OF_IMMUNE_SYSTEM_PROCESS	7/50	89/390	0.967222	0.967222	0.999996	STK11/MAPK14/MAPK11/DAPK2/MAPK9/MAPK10/PDPK1	7
Togaviridae	GOBP_POSITIVE_REGULATION_OF_CELL_POPULATION_PROLIFERATION	GOBP_POSITIVE_REGULATION_OF_CELL_POPULATION_PROLIFERATION	6/50	80/390	0.968932	0.968932	0.999996	HIPK2/MAPK14/MAPK15/HIPK1/MAP3K5/PDPK1	6
Togaviridae	GOBP_NEUROGENESIS	GOBP_NEUROGENESIS	9/50	108/390	0.968938	0.968938	0.999996	HIPK2/STK11/HIPK1/CIT/GAK/EEF2K/STK25/TAOK3/CDK5	9
Togaviridae	GOBP_POSITIVE_REGULATION_OF_CATALYTIC_ACTIVITY	GOBP_POSITIVE_REGULATION_OF_CATALYTIC_ACTIVITY	11/50	126/390	0.969608	0.969608	0.999996	STK11/MAPK14/MAPK15/ROCK2/DAPK1/MAP3K10/MAP3K5/TAOK3/MAPK12/CDK5/PDPK1	11
Togaviridae	GOBP_RESPONSE_TO_EXTRACELLULAR_STIMULUS	GOBP_RESPONSE_TO_EXTRACELLULAR_STIMULUS	2/50	38/390	0.970242	0.970242	0.999996	MAPK14/MAP3K5	2
Togaviridae	GOBP_POSITIVE_REGULATION_OF_NEURON_PROJECTION_DEVELOPMENT	GOBP_POSITIVE_REGULATION_OF_NEURON_PROJECTION_DEVELOPMENT	1/50	25/390	0.971232	0.971232	0.999996	EEF2K	1
Togaviridae	GOBP_NITROGEN_COMPOUND_TRANSPORT	GOBP_NITROGEN_COMPOUND_TRANSPORT	3/50	50/390	0.971676	0.971676	0.999996	MAPK14/MAPK15/CDK5	3
Togaviridae	GOBP_LEUKOCYTE_MIGRATION	GOBP_LEUKOCYTE_MIGRATION	1/50	26/390	0.975173	0.975173	0.999996	DAPK2	1
Togaviridae	GOBP_RESPONSE_TO_STARVATION	GOBP_RESPONSE_TO_STARVATION	1/50	26/390	0.975173	0.975173	0.999996	MAP3K5	1
Togaviridae	GOBP_GROWTH	GOBP_GROWTH	4/50	63/390	0.977865	0.977865	0.999996	STK11/MAPK14/MAPK11/CDK5	4
Togaviridae	GOBP_PROTEIN_KINASE_B_SIGNALING	GOBP_PROTEIN_KINASE_B_SIGNALING	1/50	27/390	0.978584	0.978584	0.999996	STK11	1
Togaviridae	GOBP_POSITIVE_REGULATION_OF_GENE_EXPRESSION	GOBP_POSITIVE_REGULATION_OF_GENE_EXPRESSION	5/50	74/390	0.979339	0.979339	0.999996	MAPK14/MAPK11/ROCK2/MAPK9/DYRK1A	5
Togaviridae	GOBP_DEFENSE_RESPONSE	GOBP_DEFENSE_RESPONSE	6/50	84/390	0.979369	0.979369	0.999996	MAPK14/DAPK3/DAPK1/PBK/MAP3K5/SRPK1	6
Togaviridae	GOBP_CELL_CYCLE_G1_S_PHASE_TRANSITION	GOBP_CELL_CYCLE_G1_S_PHASE_TRANSITION	1/50	28/390	0.981533	0.981533	0.999996	CDK5	1
Togaviridae	GOBP_CELLULAR_RESPONSE_TO_EXTRACELLULAR_STIMULUS	GOBP_CELLULAR_RESPONSE_TO_EXTRACELLULAR_STIMULUS	1/50	28/390	0.981533	0.981533	0.999996	MAP3K5	1
Togaviridae	GOBP_REGULATION_OF_BODY_FLUID_LEVELS	GOBP_REGULATION_OF_BODY_FLUID_LEVELS	1/50	28/390	0.981533	0.981533	0.999996	MAPK14	1
Togaviridae	GOBP_REGULATION_OF_DNA_METABOLIC_PROCESS	GOBP_REGULATION_OF_DNA_METABOLIC_PROCESS	1/50	28/390	0.981533	0.981533	0.999996	MAPK15	1
Togaviridae	GOBP_T_CELL_ACTIVATION	GOBP_T_CELL_ACTIVATION	1/50	28/390	0.981533	0.981533	0.999996	STK11	1
Togaviridae	GOBP_NEURON_DEVELOPMENT	GOBP_NEURON_DEVELOPMENT	6/50	86/390	0.983301	0.983301	0.999996	STK11/GAK/EEF2K/STK25/TAOK3/CDK5	6
Togaviridae	GOBP_MONONUCLEAR_CELL_DIFFERENTIATION	GOBP_MONONUCLEAR_CELL_DIFFERENTIATION	1/50	29/390	0.984084	0.984084	0.999996	STK11	1
Togaviridae	GOBP_POSITIVE_REGULATION_OF_PROTEIN_PHOSPHORYLATION	GOBP_POSITIVE_REGULATION_OF_PROTEIN_PHOSPHORYLATION	8/50	106/390	0.98462	0.98462	0.999996	HIPK2/STK11/ROCK2/MAP3K10/MAP3K5/TAOK3/CDK5/PDPK1	8
Togaviridae	GOBP_RESPONSE_TO_BACTERIUM	GOBP_RESPONSE_TO_BACTERIUM	1/50	30/390	0.986288	0.986288	0.999996	MAPK14	1
Togaviridae	GOBP_SECRETION	GOBP_SECRETION	2/50	44/390	0.986374	0.986374	0.999996	CDK5/PDPK1	2
Togaviridae	GOBP_CELL_CELL_SIGNALING	GOBP_CELL_CELL_SIGNALING	5/50	78/390	0.98672	0.98672	0.999996	STK11/MAPK14/DAPK3/DMPK/CDK5	5
Togaviridae	GOBP_ESTABLISHMENT_OF_PROTEIN_LOCALIZATION	GOBP_ESTABLISHMENT_OF_PROTEIN_LOCALIZATION	2/50	45/390	0.988074	0.988074	0.999996	MAPK14/CDK5	2
Togaviridae	GOBP_IMMUNE_EFFECTOR_PROCESS	GOBP_IMMUNE_EFFECTOR_PROCESS	1/50	31/390	0.988193	0.988193	0.999996	PDPK1	1
Togaviridae	GOBP_REGULATION_OF_CELL_ADHESION	GOBP_REGULATION_OF_CELL_ADHESION	3/50	58/390	0.989267	0.989267	0.999996	MAPK14/DAPK3/ROCK2	3
Togaviridae	GOBP_INFLAMMATORY_RESPONSE	GOBP_INFLAMMATORY_RESPONSE	2/50	46/390	0.989571	0.989571	0.999996	MAPK14/PBK	2
Togaviridae	GOBP_REGULATION_OF_CELL_CELL_ADHESION	GOBP_REGULATION_OF_CELL_CELL_ADHESION	1/50	32/390	0.989837	0.989837	0.999996	MAPK14	1
Togaviridae	GOBP_CYTOKINE_MEDIATED_SIGNALING_PATHWAY	GOBP_CYTOKINE_MEDIATED_SIGNALING_PATHWAY	1/50	33/390	0.991257	0.991257	0.999996	HIPK1	1
Togaviridae	GOBP_POSITIVE_REGULATION_OF_DNA_BINDING_TRANSCRIPTION_FACTOR_ACTIVITY	GOBP_POSITIVE_REGULATION_OF_DNA_BINDING_TRANSCRIPTION_FACTOR_ACTIVITY	1/50	33/390	0.991257	0.991257	0.999996	HIPK2	1
Togaviridae	GOBP_POSITIVE_REGULATION_OF_INTRACELLULAR_SIGNAL_TRANSDUCTION	GOBP_POSITIVE_REGULATION_OF_INTRACELLULAR_SIGNAL_TRANSDUCTION	7/50	102/390	0.991491	0.991491	0.999996	HIPK2/ROCK2/MAP3K10/MAP4K1/MAP3K5/STK25/TAOK3	7
Togaviridae	GOBP_REGULATION_OF_TRANSFERASE_ACTIVITY	GOBP_REGULATION_OF_TRANSFERASE_ACTIVITY	9/50	121/390	0.991549	0.991549	0.999996	STK11/HIPK3/MAPK15/MAP3K10/MAP3K5/CDK12/TAOK3/CDK5/PDPK1	9
Togaviridae	GOBP_CELL_ACTIVATION	GOBP_CELL_ACTIVATION	3/50	60/390	0.991662	0.991662	0.999996	STK11/MAPK14/PDPK1	3
Togaviridae	GOBP_CELLULAR_RESPONSE_TO_EXTERNAL_STIMULUS	GOBP_CELLULAR_RESPONSE_TO_EXTERNAL_STIMULUS	1/50	34/390	0.992481	0.992481	0.999996	MAP3K5	1
Togaviridae	GOBP_POSITIVE_REGULATION_OF_MOLECULAR_FUNCTION	GOBP_POSITIVE_REGULATION_OF_MOLECULAR_FUNCTION	12/50	149/390	0.992505	0.992505	0.999996	HIPK2/STK11/MAPK14/MAPK15/ROCK2/DAPK1/MAP3K10/MAP3K5/TAOK3/MAPK12/CDK5/PDPK1	12
Togaviridae	GOBP_REGULATION_OF_CELL_POPULATION_PROLIFERATION	GOBP_REGULATION_OF_CELL_POPULATION_PROLIFERATION	8/50	113/390	0.99271	0.99271	0.999996	HIPK2/STK11/MAPK14/MAPK15/HIPK1/MAPK11/MAP3K5/PDPK1	8
Togaviridae	GOBP_ACTIVATION_OF_IMMUNE_RESPONSE	GOBP_ACTIVATION_OF_IMMUNE_RESPONSE	1/50	35/390	0.993537	0.993537	0.999996	STK11	1
Togaviridae	GOBP_POSITIVE_REGULATION_OF_IMMUNE_SYSTEM_PROCESS	GOBP_POSITIVE_REGULATION_OF_IMMUNE_SYSTEM_PROCESS	3/50	62/390	0.993548	0.993548	0.999996	STK11/DAPK2/PDPK1	3
Togaviridae	GOBP_REGULATION_OF_RESPONSE_TO_EXTERNAL_STIMULUS	GOBP_REGULATION_OF_RESPONSE_TO_EXTERNAL_STIMULUS	3/50	63/390	0.994332	0.994332	0.999996	MAPK14/PBK/DAPK2	3
Togaviridae	GOBP_CELL_MIGRATION	GOBP_CELL_MIGRATION	8/50	116/390	0.994795	0.994795	0.999996	MAPK14/MAPK15/DAPK3/ROCK2/CDC42BPB/DAPK2/CDK5/PDPK1	8
Togaviridae	GOBP_POSITIVE_REGULATION_OF_KINASE_ACTIVITY	GOBP_POSITIVE_REGULATION_OF_KINASE_ACTIVITY	6/50	97/390	0.995173	0.995173	0.999996	STK11/MAP3K10/MAP3K5/TAOK3/CDK5/PDPK1	6
Togaviridae	GOBP_LIPID_METABOLIC_PROCESS	GOBP_LIPID_METABOLIC_PROCESS	1/50	37/390	0.995232	0.995232	0.999996	MAPK14	1
Togaviridae	GOBP_POSITIVE_REGULATION_OF_TRANSFERASE_ACTIVITY	GOBP_POSITIVE_REGULATION_OF_TRANSFERASE_ACTIVITY	7/50	108/390	0.995713	0.995713	0.999996	STK11/MAPK15/MAP3K10/MAP3K5/TAOK3/CDK5/PDPK1	7
Togaviridae	GOBP_BIOLOGICAL_ADHESION	GOBP_BIOLOGICAL_ADHESION	4/50	77/390	0.995867	0.995867	0.999996	MAPK14/DAPK3/ROCK2/CDK5	4
Togaviridae	GOBP_EPITHELIUM_DEVELOPMENT	GOBP_EPITHELIUM_DEVELOPMENT	2/50	53/390	0.996014	0.996014	0.999996	ROCK2/PDPK1	2
Togaviridae	GOBP_POSITIVE_REGULATION_OF_IMMUNE_RESPONSE	GOBP_POSITIVE_REGULATION_OF_IMMUNE_RESPONSE	1/50	39/390	0.996489	0.996489	0.999996	STK11	1
Togaviridae	GOBP_REGULATION_OF_PHOSPHORUS_METABOLIC_PROCESS	GOBP_REGULATION_OF_PHOSPHORUS_METABOLIC_PROCESS	12/50	157/390	0.99692	0.99692	0.999996	HIPK2/STK11/HIPK3/ROCK2/MAP3K10/PBK/MAP3K5/EEF2K/CDK12/TAOK3/CDK5/PDPK1	12
Togaviridae	GOBP_PEPTIDYL_AMINO_ACID_MODIFICATION	GOBP_PEPTIDYL_AMINO_ACID_MODIFICATION	24/50	253/390	0.997297	0.997297	0.999996	HIPK2/STK16/STK11/MAPK14/DYRK2/HIPK3/DYRK1B/HIPK1/DMPK/DYRK4/ROCK2/DYRK3/MAP3K10/PBK/CIT/MAP4K1/VRK1/HIPK4/CDC42BPB/MAPK9/DYRK1A/MAPK12/CDK5/PDPK1	24
Togaviridae	GOBP_CELL_CELL_ADHESION	GOBP_CELL_CELL_ADHESION	1/50	42/390	0.997789	0.997789	0.999996	MAPK14	1
Togaviridae	GOBP_HEAD_DEVELOPMENT	GOBP_HEAD_DEVELOPMENT	1/50	42/390	0.997789	0.997789	0.999996	CDK5	1
Togaviridae	GOBP_POSITIVE_REGULATION_OF_RESPONSE_TO_EXTERNAL_STIMULUS	GOBP_POSITIVE_REGULATION_OF_RESPONSE_TO_EXTERNAL_STIMULUS	1/50	42/390	0.997789	0.997789	0.999996	DAPK2	1
Togaviridae	GOBP_LYMPHOCYTE_ACTIVATION	GOBP_LYMPHOCYTE_ACTIVATION	1/50	44/390	0.998379	0.998379	0.999996	STK11	1
Togaviridae	GOBP_REGULATION_OF_CELL_ACTIVATION	GOBP_REGULATION_OF_CELL_ACTIVATION	1/50	44/390	0.998379	0.998379	0.999996	PDPK1	1
Togaviridae	GOBP_LOCOMOTION	GOBP_LOCOMOTION	8/50	128/390	0.998775	0.998775	0.999996	MAPK14/MAPK15/DAPK3/ROCK2/CDC42BPB/DAPK2/CDK5/PDPK1	8
Togaviridae	GOBP_CENTRAL_NERVOUS_SYSTEM_DEVELOPMENT	GOBP_CENTRAL_NERVOUS_SYSTEM_DEVELOPMENT	1/50	47/390	0.998987	0.998987	0.999996	CDK5	1
Togaviridae	GOBP_POSITIVE_REGULATION_OF_PHOSPHORUS_METABOLIC_PROCESS	GOBP_POSITIVE_REGULATION_OF_PHOSPHORUS_METABOLIC_PROCESS	8/50	134/390	0.999441	0.999441	0.999996	HIPK2/STK11/ROCK2/MAP3K10/MAP3K5/TAOK3/CDK5/PDPK1	8
Togaviridae	GOBP_ENZYME_LINKED_RECEPTOR_PROTEIN_SIGNALING_PATHWAY	GOBP_ENZYME_LINKED_RECEPTOR_PROTEIN_SIGNALING_PATHWAY	4/50	114/390	0.99998	0.99998	0.999996	HIPK2/STK11/MAPK14/PDPK1	4
Togaviridae	GOBP_TRANSMEMBRANE_RECEPTOR_PROTEIN_TYROSINE_KINASE_SIGNALING_PATHWAY	GOBP_TRANSMEMBRANE_RECEPTOR_PROTEIN_TYROSINE_KINASE_SIGNALING_PATHWAY	2/50	97/390	0.999996	0.999996	0.999996	MAPK14/PDPK1	2
Retroviridae	GOBP_CELL_CYCLE	GOBP_CELL_CYCLE	28/50	123/390	0.000107814	0.000107814	0.0810758	STK11/CDK14/CDK7/CDK16/MAPK3/MOK/CDK12/MAPK1/CDK17/CIT/BUB1/CDK9/MAPK13/CDK18/MAPK14/NEK11/NEK1/MAPK7/PBK/CDK19/CDK10/CDK4/PRKDC/CDK6/MAPK12/CDK13/DYRK3/CDK8	28
Retroviridae	GOBP_REGULATION_OF_CELL_CYCLE	GOBP_REGULATION_OF_CELL_CYCLE	22/50	90/390	0.000349248	0.000349248	0.131317	STK11/CDK14/CDK7/CDK16/MOK/CDK12/CDK17/CIT/BUB1/CDK9/CDK18/MAPK14/NEK11/CDK19/CDK10/CDK4/PRKDC/CDK6/MAPK12/CDK13/DYRK3/CDK8	22
Retroviridae	GOBP_CELL_CYCLE_PHASE_TRANSITION	GOBP_CELL_CYCLE_PHASE_TRANSITION	14/50	54/390	0.00361181	0.00361181	0.716416	CDK14/CDK7/CDK16/CDK17/CIT/BUB1/CDK18/MAPK14/NEK11/CDK10/CDK4/PRKDC/CDK6/DYRK3	14
Retroviridae	GOBP_CELL_CYCLE_G1_S_PHASE_TRANSITION	GOBP_CELL_CYCLE_G1_S_PHASE_TRANSITION	9/50	28/390	0.00466746	0.00466746	0.716416	CDK14/CDK7/CDK16/CDK17/CDK18/CDK10/CDK4/PRKDC/CDK6	9
Retroviridae	GOBP_MITOTIC_CELL_CYCLE_PHASE_TRANSITION	GOBP_MITOTIC_CELL_CYCLE_PHASE_TRANSITION	12/50	44/390	0.00476341	0.00476341	0.716416	CDK14/CDK7/CDK16/CDK17/CIT/BUB1/CDK18/NEK11/CDK10/CDK4/PRKDC/CDK6	12
Retroviridae	GOBP_CELLULAR_RESPONSE_TO_DNA_DAMAGE_STIMULUS	GOBP_CELLULAR_RESPONSE_TO_DNA_DAMAGE_STIMULUS	13/50	54/390	0.0105663	0.0105663	0.999987	DYRK1A/STK11/CDK7/MAPK3/MAPK1/CDK9/HIPK1/MAPK14/NEK11/DYRK2/PRKDC/MAPK12/DYRK3	13
Retroviridae	GOBP_STEM_CELL_DIFFERENTIATION	GOBP_STEM_CELL_DIFFERENTIATION	6/50	17/390	0.0134335	0.0134335	0.999987	MAPK3/CDK12/MAPK1/PRKDC/CDK6/CDK13	6
Retroviridae	GOBP_MITOTIC_CELL_CYCLE	GOBP_MITOTIC_CELL_CYCLE	15/50	68/390	0.0137413	0.0137413	0.999987	CDK14/CDK7/CDK16/CDK17/CIT/BUB1/CDK9/CDK18/NEK11/PBK/CDK10/CDK4/PRKDC/CDK6/CDK13	15
Retroviridae	GOBP_PEPTIDYL_THREONINE_MODIFICATION	GOBP_PEPTIDYL_THREONINE_MODIFICATION	14/50	62/390	0.014301	0.014301	0.999987	HIPK4/DYRK1A/STK11/HIPK3/MAP3K10/MAPK1/NLK/CIT/HIPK1/DYRK1B/DYRK2/CDK10/PRKDC/DYRK3	14
Retroviridae	GOBP_ERYTHROCYTE_HOMEOSTASIS	GOBP_ERYTHROCYTE_HOMEOSTASIS	5/50	13/390	0.0164469	0.0164469	0.999987	MAPK11/MAPK14/PRKDC/CDK6/DYRK3	5
Retroviridae	GOBP_CELLULAR_RESPONSE_TO_MOLECULE_OF_BACTERIAL_ORIGIN	GOBP_CELLULAR_RESPONSE_TO_MOLECULE_OF_BACTERIAL_ORIGIN	6/50	18/390	0.0181794	0.0181794	0.999987	MAPK3/MAPK1/MAPK14/CDK19/IRAK1/CDK4	6
Retroviridae	GOBP_MITOTIC_CELL_CYCLE_PROCESS	GOBP_MITOTIC_CELL_CYCLE_PROCESS	13/50	58/390	0.0199051	0.0199051	0.999987	CDK14/CDK7/CDK16/CDK17/CIT/BUB1/CDK18/NEK11/CDK10/CDK4/PRKDC/CDK6/CDK13	13
Retroviridae	GOBP_NEGATIVE_REGULATION_OF_INTRACELLULAR_SIGNAL_TRANSDUCTION	GOBP_NEGATIVE_REGULATION_OF_INTRACELLULAR_SIGNAL_TRANSDUCTION	9/50	35/390	0.0230088	0.0230088	0.999987	DYRK1A/STK11/HIPK3/CIT/MAPK14/MAPK7/PBK/DYRK2/DYRK3	9
Retroviridae	GOBP_MYELOID_CELL_HOMEOSTASIS	GOBP_MYELOID_CELL_HOMEOSTASIS	5/50	14/390	0.0231169	0.0231169	0.999987	MAPK11/MAPK14/PRKDC/CDK6/DYRK3	5
Retroviridae	GOBP_CELL_CYCLE_PROCESS	GOBP_CELL_CYCLE_PROCESS	16/50	79/390	0.0251076	0.0251076	0.999987	STK11/CDK14/CDK7/CDK16/CDK17/CIT/BUB1/CDK18/MAPK14/NEK11/CDK10/CDK4/PRKDC/CDK6/CDK13/DYRK3	16
Retroviridae	GOBP_LIPOPOLYSACCHARIDE_MEDIATED_SIGNALING_PATHWAY	GOBP_LIPOPOLYSACCHARIDE_MEDIATED_SIGNALING_PATHWAY	4/50	10/390	0.0280404	0.0280404	0.999987	MAPK3/MAPK1/MAPK14/IRAK1	4
Retroviridae	GOBP_STRESS_ACTIVATED_PROTEIN_KINASE_SIGNALING_CASCADE	GOBP_STRESS_ACTIVATED_PROTEIN_KINASE_SIGNALING_CASCADE	11/50	48/390	0.0281448	0.0281448	0.999987	HIPK3/MAPK3/MAP3K10/MAPK1/MAPK13/MAPK11/MAPK14/PBK/IRAK1/MAP4K3/MAPK10	11
Retroviridae	GOBP_CILIUM_ORGANIZATION	GOBP_CILIUM_ORGANIZATION	5/50	15/390	0.0313374	0.0313374	0.999987	MAK/NEK1/ALPK1/CDK10/CILK1	5
Retroviridae	GOBP_RESPONSE_TO_TUMOR_NECROSIS_FACTOR	GOBP_RESPONSE_TO_TUMOR_NECROSIS_FACTOR	5/50	15/390	0.0313374	0.0313374	0.999987	MAPK3/MAPK1/HIPK1/MAPK14/MAP4K3	5
Retroviridae	GOBP_CELLULAR_RESPONSE_TO_INTERLEUKIN_1	GOBP_CELLULAR_RESPONSE_TO_INTERLEUKIN_1	4/50	11/390	0.0399291	0.0399291	0.999987	MAPK3/MAPK13/MAPK11/IRAK1	4
Retroviridae	GOBP_MRNA_PROCESSING	GOBP_MRNA_PROCESSING	4/50	11/390	0.0399291	0.0399291	0.999987	DYRK1A/CDK12/CDK9/CDK13	4
Retroviridae	GOBP_POSITIVE_REGULATION_OF_TRANSCRIPTION_BY_RNA_POLYMERASE_II	GOBP_POSITIVE_REGULATION_OF_TRANSCRIPTION_BY_RNA_POLYMERASE_II	9/50	39/390	0.0454694	0.0454694	0.999987	CDK7/MAPK3/CDK12/STK16/CDK9/MAPK14/MAPK7/PRKDC/CDK13	9
Retroviridae	GOBP_CELLULAR_RESPONSE_TO_BIOTIC_STIMULUS	GOBP_CELLULAR_RESPONSE_TO_BIOTIC_STIMULUS	6/50	22/390	0.0484586	0.0484586	0.999987	MAPK3/MAPK1/MAPK14/CDK19/IRAK1/CDK4	6
Retroviridae	GOBP_MRNA_METABOLIC_PROCESS	GOBP_MRNA_METABOLIC_PROCESS	6/50	22/390	0.0484586	0.0484586	0.999987	DYRK1A/HIPK3/CDK12/CDK9/MAPK14/CDK13	6
Retroviridae	GOBP_REGULATION_OF_PROTEIN_STABILITY	GOBP_REGULATION_OF_PROTEIN_STABILITY	5/50	17/390	0.0527721	0.0527721	0.999987	CDK7/MAPK1/NLK/PRKDC/AAK1	5
Retroviridae	GOBP_CONNECTIVE_TISSUE_DEVELOPMENT	GOBP_CONNECTIVE_TISSUE_DEVELOPMENT	4/50	13/390	0.0711121	0.0711121	0.999987	MAPK3/MAPK14/DYRK1B/CDK4	4
Retroviridae	GOBP_REGULATION_OF_MYELOID_CELL_DIFFERENTIATION	GOBP_REGULATION_OF_MYELOID_CELL_DIFFERENTIATION	4/50	13/390	0.0711121	0.0711121	0.999987	MAPK11/MAPK14/PRKDC/CDK6	4
Retroviridae	GOBP_RESPONSE_TO_MOLECULE_OF_BACTERIAL_ORIGIN	GOBP_RESPONSE_TO_MOLECULE_OF_BACTERIAL_ORIGIN	6/50	24/390	0.0712431	0.0712431	0.999987	MAPK3/MAPK1/MAPK14/CDK19/IRAK1/CDK4	6
Retroviridae	GOBP_SIGNAL_TRANSDUCTION_BY_P53_CLASS_MEDIATOR	GOBP_SIGNAL_TRANSDUCTION_BY_P53_CLASS_MEDIATOR	6/50	24/390	0.0712431	0.0712431	0.999987	HIPK4/DYRK1A/STK11/HIPK1/DYRK2/DYRK3	6
Retroviridae	GOBP_REGULATION_OF_CELL_CYCLE_PHASE_TRANSITION	GOBP_REGULATION_OF_CELL_CYCLE_PHASE_TRANSITION	8/50	36/390	0.0719784	0.0719784	0.999987	CDK7/BUB1/MAPK14/NEK11/CDK10/CDK4/PRKDC/DYRK3	8
Retroviridae	GOBP_RESPONSE_TO_CYTOKINE	GOBP_RESPONSE_TO_CYTOKINE	11/50	56/390	0.0802208	0.0802208	0.999987	MAPK3/MAPK1/CDK9/MAPK13/HIPK1/MAPK11/MAPK14/MAPK7/IRAK1/CDK4/MAP4K3	11
Retroviridae	GOBP_REGULATION_OF_MUSCLE_CELL_DIFFERENTIATION	GOBP_REGULATION_OF_MUSCLE_CELL_DIFFERENTIATION	4/50	14/390	0.0903102	0.0903102	0.999987	CDK9/MAPK11/MAPK14/MAPK12	4
Retroviridae	GOBP_RESPONSE_TO_RADIATION	GOBP_RESPONSE_TO_RADIATION	7/50	32/390	0.0977892	0.0977892	0.999987	STK11/MAPK13/MAPK14/PBK/PRKDC/MAP4K3/MAPK10	7
Retroviridae	GOBP_HOMEOSTASIS_OF_NUMBER_OF_CELLS	GOBP_HOMEOSTASIS_OF_NUMBER_OF_CELLS	5/50	20/390	0.0978505	0.0978505	0.999987	MAPK11/MAPK14/PRKDC/CDK6/DYRK3	5
Retroviridae	GOBP_MUSCLE_CELL_DIFFERENTIATION	GOBP_MUSCLE_CELL_DIFFERENTIATION	5/50	20/390	0.0978505	0.0978505	0.999987	CDK9/MAPK11/MAPK14/DYRK1B/MAPK12	5
Retroviridae	GOBP_REGULATION_OF_SIGNAL_TRANSDUCTION_BY_P53_CLASS_MEDIATOR	GOBP_REGULATION_OF_SIGNAL_TRANSDUCTION_BY_P53_CLASS_MEDIATOR	5/50	20/390	0.0978505	0.0978505	0.999987	HIPK4/DYRK1A/STK11/DYRK2/DYRK3	5
Retroviridae	GOBP_REGULATION_OF_CELL_CYCLE_PROCESS	GOBP_REGULATION_OF_CELL_CYCLE_PROCESS	10/50	52/390	0.106552	0.106552	0.999987	CDK7/CIT/BUB1/MAPK14/NEK11/CDK10/CDK4/PRKDC/CDK13/DYRK3	10
Retroviridae	GOBP_CELLULAR_RESPONSE_TO_STRESS	GOBP_CELLULAR_RESPONSE_TO_STRESS	23/50	145/390	0.110936	0.110936	0.999987	DYRK1A/STK11/HIPK3/CDK7/MAPK3/MAP3K10/MAPK1/CDK9/MAPK13/HIPK1/MAPK11/MAPK14/NEK11/MAPK7/PBK/IRAK1/DYRK2/PRKDC/CDK6/MAPK12/DYRK3/MAP4K3/MAPK10	23
Retroviridae	GOBP_REGULATION_OF_RESPONSE_TO_DNA_DAMAGE_STIMULUS	GOBP_REGULATION_OF_RESPONSE_TO_DNA_DAMAGE_STIMULUS	4/50	15/390	0.111755	0.111755	0.999987	DYRK1A/CDK9/PRKDC/DYRK3	4
Retroviridae	GOBP_RESPONSE_TO_INTERLEUKIN_1	GOBP_RESPONSE_TO_INTERLEUKIN_1	4/50	15/390	0.111755	0.111755	0.999987	MAPK3/MAPK13/MAPK11/IRAK1	4
Retroviridae	GOBP_RESPONSE_TO_UV	GOBP_RESPONSE_TO_UV	4/50	15/390	0.111755	0.111755	0.999987	STK11/MAPK13/PBK/MAP4K3	4
Retroviridae	GOBP_REGULATION_OF_MITOTIC_CELL_CYCLE_PHASE_TRANSITION	GOBP_REGULATION_OF_MITOTIC_CELL_CYCLE_PHASE_TRANSITION	6/50	27/390	0.115416	0.115416	0.999987	CDK7/BUB1/NEK11/CDK10/CDK4/PRKDC	6
Retroviridae	GOBP_RNA_PROCESSING	GOBP_RNA_PROCESSING	5/50	21/390	0.116227	0.116227	0.999987	DYRK1A/CDK12/CDK9/PRKDC/CDK13	5
Retroviridae	GOBP_NEGATIVE_REGULATION_OF_WNT_SIGNALING_PATHWAY	GOBP_NEGATIVE_REGULATION_OF_WNT_SIGNALING_PATHWAY	3/50	10/390	0.124162	0.124162	0.999987	STK11/NLK/MAPK14	3
Retroviridae	GOBP_PROTEIN_STABILIZATION	GOBP_PROTEIN_STABILIZATION	3/50	10/390	0.124162	0.124162	0.999987	CDK7/NLK/AAK1	3
Retroviridae	GOBP_REGULATION_OF_LEUKOCYTE_CHEMOTAXIS	GOBP_REGULATION_OF_LEUKOCYTE_CHEMOTAXIS	3/50	10/390	0.124162	0.124162	0.999987	MAPK3/MAPK1/DAPK2	3
Retroviridae	GOBP_CELL_DIVISION	GOBP_CELL_DIVISION	8/50	41/390	0.135162	0.135162	0.999987	CDK14/CDK7/CIT/BUB1/NEK1/CDK4/CDK6/DYRK3	8
Retroviridae	GOBP_INTRINSIC_APOPTOTIC_SIGNALING_PATHWAY	GOBP_INTRINSIC_APOPTOTIC_SIGNALING_PATHWAY	6/50	29/390	0.151208	0.151208	0.999987	STK11/HIPK1/MAPK7/DYRK2/PRKDC/DAPK2	6
Retroviridae	GOBP_RESPONSE_TO_IONIZING_RADIATION	GOBP_RESPONSE_TO_IONIZING_RADIATION	3/50	11/390	0.155749	0.155749	0.999987	STK11/MAPK14/PRKDC	3
Retroviridae	GOBP_TELOMERE_CAPPING	GOBP_TELOMERE_CAPPING	3/50	11/390	0.155749	0.155749	0.999987	MAPK3/MAPK1/PRKDC	3
Retroviridae	GOBP_REGULATION_OF_INFLAMMATORY_RESPONSE	GOBP_REGULATION_OF_INFLAMMATORY_RESPONSE	5/50	23/390	0.157541	0.157541	0.999987	MAPK13/MAPK14/MAPK7/PBK/CDK19	5
Retroviridae	GOBP_RESPONSE_TO_LIGHT_STIMULUS	GOBP_RESPONSE_TO_LIGHT_STIMULUS	5/50	23/390	0.157541	0.157541	0.999987	STK11/MAPK13/PBK/MAP4K3/MAPK10	5
Retroviridae	GOBP_POSITIVE_REGULATION_OF_RNA_METABOLIC_PROCESS	GOBP_POSITIVE_REGULATION_OF_RNA_METABOLIC_PROCESS	12/50	70/390	0.159012	0.159012	0.999987	DYRK1A/CDK7/MAPK3/CDK12/MAK/STK16/CDK9/MAPK14/DYRK1B/MAPK7/PRKDC/CDK13	12
Retroviridae	GOBP_CELLULAR_RESPONSE_TO_RADIATION	GOBP_CELLULAR_RESPONSE_TO_RADIATION	4/50	17/390	0.160657	0.160657	0.999987	STK11/MAPK13/MAPK14/PBK	4
Retroviridae	GOBP_REGULATION_OF_DEFENSE_RESPONSE	GOBP_REGULATION_OF_DEFENSE_RESPONSE	7/50	36/390	0.160733	0.160733	0.999987	MAPK3/MAPK13/MAPK14/MAPK7/PBK/CDK19/PRKDC	7
Retroviridae	GOBP_REGULATION_OF_MITOTIC_CELL_CYCLE	GOBP_REGULATION_OF_MITOTIC_CELL_CYCLE	8/50	43/390	0.166714	0.166714	0.999987	CDK7/BUB1/CDK9/NEK11/CDK10/CDK4/PRKDC/CDK13	8
Retroviridae	GOBP_RESPONSE_TO_BACTERIUM	GOBP_RESPONSE_TO_BACTERIUM	6/50	30/390	0.170834	0.170834	0.999987	MAPK3/MAPK1/MAPK14/CDK19/IRAK1/CDK4	6
Retroviridae	GOBP_POSITIVE_REGULATION_OF_CELLULAR_BIOSYNTHETIC_PROCESS	GOBP_POSITIVE_REGULATION_OF_CELLULAR_BIOSYNTHETIC_PROCESS	15/50	93/390	0.178773	0.178773	0.999987	DYRK1A/STK11/CDK7/MAPK3/CDK12/MAPK1/MAK/STK16/CDK9/MAPK14/DYRK1B/MAPK7/DYRK2/PRKDC/CDK13	15
Retroviridae	GOBP_REGULATION_OF_CELLULAR_RESPONSE_TO_STRESS	GOBP_REGULATION_OF_CELLULAR_RESPONSE_TO_STRESS	11/50	65/390	0.187024	0.187024	0.999987	DYRK1A/HIPK3/MAPK3/MAP3K10/MAPK1/CDK9/MAPK7/PBK/PRKDC/CDK6/DYRK3	11
Retroviridae	GOBP_CELLULAR_RESPONSE_TO_LIGHT_STIMULUS	GOBP_CELLULAR_RESPONSE_TO_LIGHT_STIMULUS	3/50	12/390	0.189568	0.189568	0.999987	STK11/MAPK13/PBK	3
Retroviridae	GOBP_MYELOID_LEUKOCYTE_MIGRATION	GOBP_MYELOID_LEUKOCYTE_MIGRATION	3/50	12/390	0.189568	0.189568	0.999987	MAPK3/MAPK1/DAPK2	3
Retroviridae	GOBP_REGULATION_OF_CELL_CYCLE_G1_S_PHASE_TRANSITION	GOBP_REGULATION_OF_CELL_CYCLE_G1_S_PHASE_TRANSITION	3/50	12/390	0.189568	0.189568	0.999987	CDK7/CDK10/PRKDC	3
Retroviridae	GOBP_RNA_SPLICING	GOBP_RNA_SPLICING	3/50	12/390	0.189568	0.189568	0.999987	DYRK1A/CDK12/CDK13	3
Retroviridae	GOBP_NEGATIVE_REGULATION_OF_NUCLEOBASE_CONTAINING_COMPOUND_METABOLIC_PROCESS	GOBP_NEGATIVE_REGULATION_OF_NUCLEOBASE_CONTAINING_COMPOUND_METABOLIC_PROCESS	5/50	25/390	0.204152	0.204152	0.999987	DYRK1A/MAP3K10/CDK9/MAPK14/CDK6	5
Retroviridae	GOBP_SIGNAL_TRANSDUCTION_IN_RESPONSE_TO_DNA_DAMAGE	GOBP_SIGNAL_TRANSDUCTION_IN_RESPONSE_TO_DNA_DAMAGE	5/50	25/390	0.204152	0.204152	0.999987	DYRK1A/MAPK14/NEK11/PRKDC/DYRK3	5
Retroviridae	GOBP_LEUKOCYTE_CHEMOTAXIS	GOBP_LEUKOCYTE_CHEMOTAXIS	3/50	13/390	0.225105	0.225105	0.999987	MAPK3/MAPK1/DAPK2	3
Retroviridae	GOBP_REGULATION_OF_LEUKOCYTE_MIGRATION	GOBP_REGULATION_OF_LEUKOCYTE_MIGRATION	3/50	13/390	0.225105	0.225105	0.999987	MAPK3/MAPK1/DAPK2	3
Retroviridae	GOBP_REGULATION_OF_MRNA_METABOLIC_PROCESS	GOBP_REGULATION_OF_MRNA_METABOLIC_PROCESS	3/50	13/390	0.225105	0.225105	0.999987	DYRK1A/CDK9/MAPK14	3
Retroviridae	GOBP_REGULATION_OF_RESPONSE_TO_CYTOKINE_STIMULUS	GOBP_REGULATION_OF_RESPONSE_TO_CYTOKINE_STIMULUS	3/50	13/390	0.225105	0.225105	0.999987	HIPK1/MAPK7/IRAK1	3
Retroviridae	GOBP_MYELOID_CELL_DIFFERENTIATION	GOBP_MYELOID_CELL_DIFFERENTIATION	5/50	26/390	0.229098	0.229098	0.999987	MAPK11/MAPK14/PRKDC/CDK6/DYRK3	5
Retroviridae	GOBP_NEGATIVE_REGULATION_OF_CELL_CYCLE	GOBP_NEGATIVE_REGULATION_OF_CELL_CYCLE	6/50	33/390	0.235615	0.235615	0.999987	BUB1/MAPK14/NEK11/PRKDC/CDK6/MAPK12	6
Retroviridae	GOBP_EMBRYONIC_ORGAN_MORPHOGENESIS	GOBP_EMBRYONIC_ORGAN_MORPHOGENESIS	3/50	14/390	0.261868	0.261868	0.999987	MAPK3/MAPK1/HIPK1	3
Retroviridae	GOBP_ENDOCRINE_SYSTEM_DEVELOPMENT	GOBP_ENDOCRINE_SYSTEM_DEVELOPMENT	3/50	14/390	0.261868	0.261868	0.999987	MAPK3/MAPK1/CDK6	3
Retroviridae	GOBP_GOLGI_ORGANIZATION	GOBP_GOLGI_ORGANIZATION	3/50	14/390	0.261868	0.261868	0.999987	MAPK3/MAPK1/CIT	3
Retroviridae	GOBP_NEGATIVE_REGULATION_OF_DEFENSE_RESPONSE	GOBP_NEGATIVE_REGULATION_OF_DEFENSE_RESPONSE	3/50	14/390	0.261868	0.261868	0.999987	MAPK14/MAPK7/PBK	3
Retroviridae	GOBP_NEGATIVE_REGULATION_OF_INFLAMMATORY_RESPONSE	GOBP_NEGATIVE_REGULATION_OF_INFLAMMATORY_RESPONSE	3/50	14/390	0.261868	0.261868	0.999987	MAPK14/MAPK7/PBK	3
Retroviridae	GOBP_REGULATION_OF_OSSIFICATION	GOBP_REGULATION_OF_OSSIFICATION	3/50	14/390	0.261868	0.261868	0.999987	MAPK3/MAPK1/MAPK14	3
Retroviridae	GOBP_SENSORY_ORGAN_MORPHOGENESIS	GOBP_SENSORY_ORGAN_MORPHOGENESIS	3/50	14/390	0.261868	0.261868	0.999987	MAPK3/MAPK1/HIPK1	3
Retroviridae	GOBP_TELOMERE_MAINTENANCE	GOBP_TELOMERE_MAINTENANCE	3/50	14/390	0.261868	0.261868	0.999987	MAPK3/MAPK1/PRKDC	3
Retroviridae	GOBP_TELOMERE_ORGANIZATION	GOBP_TELOMERE_ORGANIZATION	3/50	14/390	0.261868	0.261868	0.999987	MAPK3/MAPK1/PRKDC	3
Retroviridae	GOBP_NEGATIVE_REGULATION_OF_ORGANELLE_ORGANIZATION	GOBP_NEGATIVE_REGULATION_OF_ORGANELLE_ORGANIZATION	4/50	21/390	0.276115	0.276115	0.999987	DYRK1A/MAK/BUB1/CDK10	4
Retroviridae	GOBP_POSITIVE_REGULATION_OF_CELL_CYCLE_PROCESS	GOBP_POSITIVE_REGULATION_OF_CELL_CYCLE_PROCESS	4/50	21/390	0.276115	0.276115	0.999987	CIT/CDK10/CDK4/DYRK3	4
Retroviridae	GOBP_CELLULAR_RESPONSE_TO_ABIOTIC_STIMULUS	GOBP_CELLULAR_RESPONSE_TO_ABIOTIC_STIMULUS	5/50	28/390	0.281505	0.281505	0.999987	STK11/MAPK3/MAPK13/MAPK14/PBK	5
Retroviridae	GOBP_OSSIFICATION	GOBP_OSSIFICATION	5/50	28/390	0.281505	0.281505	0.999987	MAPK3/MAPK1/MAPK11/MAPK14/CDK6	5
Retroviridae	GOBP_REGULATION_OF_RESPONSE_TO_STRESS	GOBP_REGULATION_OF_RESPONSE_TO_STRESS	14/50	93/390	0.282348	0.282348	0.999987	DYRK1A/HIPK3/MAPK3/MAP3K10/MAPK1/CDK9/MAPK13/MAPK14/MAPK7/PBK/CDK19/PRKDC/CDK6/DYRK3	14
Retroviridae	GOBP_CARBOHYDRATE_BIOSYNTHETIC_PROCESS	GOBP_CARBOHYDRATE_BIOSYNTHETIC_PROCESS	3/50	15/390	0.299396	0.299396	0.999987	STK11/PHKG1/DYRK2	3
Retroviridae	GOBP_POSITIVE_REGULATION_OF_NUCLEOBASE_CONTAINING_COMPOUND_METABOLIC_PROCESS	GOBP_POSITIVE_REGULATION_OF_NUCLEOBASE_CONTAINING_COMPOUND_METABOLIC_PROCESS	13/50	87/390	0.305613	0.305613	0.999987	DYRK1A/CDK7/MAPK3/CDK12/MAPK1/MAK/STK16/CDK9/MAPK14/DYRK1B/MAPK7/PRKDC/CDK13	13
Retroviridae	GOBP_CELL_CYCLE_CHECKPOINT_SIGNALING	GOBP_CELL_CYCLE_CHECKPOINT_SIGNALING	4/50	22/390	0.307216	0.307216	0.999987	BUB1/MAPK14/NEK11/PRKDC	4
Retroviridae	GOBP_MUSCLE_CELL_PROLIFERATION	GOBP_MUSCLE_CELL_PROLIFERATION	4/50	22/390	0.307216	0.307216	0.999987	MAPK11/MAPK14/IRAK1/PRKDC	4
Retroviridae	GOBP_IMMUNE_SYSTEM_DEVELOPMENT	GOBP_IMMUNE_SYSTEM_DEVELOPMENT	10/50	65/390	0.308622	0.308622	0.999987	STK11/MAPK3/MAPK1/HIPK1/MAPK11/MAPK14/PRKDC/CDK6/CDK13/DYRK3	10
Retroviridae	GOBP_NEGATIVE_REGULATION_OF_SIGNALING	GOBP_NEGATIVE_REGULATION_OF_SIGNALING	10/50	65/390	0.308622	0.308622	0.999987	DYRK1A/STK11/HIPK3/NLK/CIT/MAPK14/MAPK7/PBK/DYRK2/DYRK3	10
Retroviridae	GOBP_CELL_PROJECTION_ASSEMBLY	GOBP_CELL_PROJECTION_ASSEMBLY	5/50	29/390	0.30865	0.30865	0.999987	MAK/NEK1/ALPK1/CDK10/CILK1	5
Retroviridae	GOBP_MUSCLE_STRUCTURE_DEVELOPMENT	GOBP_MUSCLE_STRUCTURE_DEVELOPMENT	5/50	29/390	0.30865	0.30865	0.999987	CDK9/MAPK11/MAPK14/DYRK1B/MAPK12	5
Retroviridae	GOBP_INTRACELLULAR_TRANSPORT	GOBP_INTRACELLULAR_TRANSPORT	7/50	44/390	0.326707	0.326707	0.999987	STK11/MAPK3/MAPK1/MAK/MAPK14/CILK1/KCNE1	7
Retroviridae	GOBP_REGULATION_OF_INTRACELLULAR_TRANSPORT	GOBP_REGULATION_OF_INTRACELLULAR_TRANSPORT	5/50	30/390	0.336213	0.336213	0.999987	STK11/MAPK3/MAPK1/MAPK14/KCNE1	5
Retroviridae	GOBP_REGULATION_OF_STRESS_ACTIVATED_PROTEIN_KINASE_SIGNALING_CASCADE	GOBP_REGULATION_OF_STRESS_ACTIVATED_PROTEIN_KINASE_SIGNALING_CASCADE	5/50	30/390	0.336213	0.336213	0.999987	HIPK3/MAPK3/MAP3K10/MAPK1/PBK	5
Retroviridae	GOBP_RESPONSE_TO_VIRUS	GOBP_RESPONSE_TO_VIRUS	3/50	16/390	0.33727	0.33727	0.999987	MAPK11/MAPK14/CDK6	3
Retroviridae	GOBP_HOMEOSTATIC_PROCESS	GOBP_HOMEOSTATIC_PROCESS	11/50	74/390	0.338696	0.338696	0.999987	STK11/CDK16/MAPK3/MAPK1/MAK/MAPK11/MAPK14/PRKDC/CDK6/TRPM7/DYRK3	11
Retroviridae	GOBP_POSITIVE_REGULATION_OF_DEFENSE_RESPONSE	GOBP_POSITIVE_REGULATION_OF_DEFENSE_RESPONSE	4/50	23/390	0.338727	0.338727	0.999987	MAPK3/MAPK13/CDK19/PRKDC	4
Retroviridae	GOBP_REGULATION_OF_HEMOPOIESIS	GOBP_REGULATION_OF_HEMOPOIESIS	4/50	23/390	0.338727	0.338727	0.999987	MAPK11/MAPK14/PRKDC/CDK6	4
Retroviridae	GOBP_RESPONSE_TO_TRANSFORMING_GROWTH_FACTOR_BETA	GOBP_RESPONSE_TO_TRANSFORMING_GROWTH_FACTOR_BETA	4/50	23/390	0.338727	0.338727	0.999987	STK11/NLK/STK16/MAPK7	4
Retroviridae	GOBP_CELL_CYCLE_G2_M_PHASE_TRANSITION	GOBP_CELL_CYCLE_G2_M_PHASE_TRANSITION	4/50	24/390	0.370422	0.370422	0.999987	CDK14/CIT/CDK4/DYRK3	4
Retroviridae	GOBP_CELLULAR_SENESCENCE	GOBP_CELLULAR_SENESCENCE	4/50	24/390	0.370422	0.370422	0.999987	MAPK11/MAPK14/CDK6/MAPK10	4
Retroviridae	GOBP_REGULATION_OF_WNT_SIGNALING_PATHWAY	GOBP_REGULATION_OF_WNT_SIGNALING_PATHWAY	4/50	24/390	0.370422	0.370422	0.999987	STK11/CDK14/NLK/MAPK14	4
Retroviridae	GOBP_TRANSMEMBRANE_RECEPTOR_PROTEIN_SERINE_THREONINE_KINASE_SIGNALING_PATHWAY	GOBP_TRANSMEMBRANE_RECEPTOR_PROTEIN_SERINE_THREONINE_KINASE_SIGNALING_PATHWAY	4/50	24/390	0.370422	0.370422	0.999987	STK11/MAPK3/NLK/MAPK14	4
Retroviridae	GOBP_CARTILAGE_DEVELOPMENT	GOBP_CARTILAGE_DEVELOPMENT	2/50	10/390	0.374228	0.374228	0.999987	MAPK3/MAPK14	2
Retroviridae	GOBP_CELLULAR_CARBOHYDRATE_BIOSYNTHETIC_PROCESS	GOBP_CELLULAR_CARBOHYDRATE_BIOSYNTHETIC_PROCESS	2/50	10/390	0.374228	0.374228	0.999987	PHKG1/DYRK2	2
Retroviridae	GOBP_CELLULAR_GLUCAN_METABOLIC_PROCESS	GOBP_CELLULAR_GLUCAN_METABOLIC_PROCESS	2/50	10/390	0.374228	0.374228	0.999987	PHKG1/DYRK2	2
Retroviridae	GOBP_DNA_DAMAGE_RESPONSE_SIGNAL_TRANSDUCTION_BY_P53_CLASS_MEDIATOR	GOBP_DNA_DAMAGE_RESPONSE_SIGNAL_TRANSDUCTION_BY_P53_CLASS_MEDIATOR	2/50	10/390	0.374228	0.374228	0.999987	DYRK1A/DYRK3	2
Retroviridae	GOBP_ENDOTHELIAL_CELL_APOPTOTIC_PROCESS	GOBP_ENDOTHELIAL_CELL_APOPTOTIC_PROCESS	2/50	10/390	0.374228	0.374228	0.999987	HIPK1/MAPK7	2
Retroviridae	GOBP_GLUCAN_BIOSYNTHETIC_PROCESS	GOBP_GLUCAN_BIOSYNTHETIC_PROCESS	2/50	10/390	0.374228	0.374228	0.999987	PHKG1/DYRK2	2
Retroviridae	GOBP_HEART_GROWTH	GOBP_HEART_GROWTH	2/50	10/390	0.374228	0.374228	0.999987	MAPK11/MAPK14	2
Retroviridae	GOBP_PLACENTA_DEVELOPMENT	GOBP_PLACENTA_DEVELOPMENT	2/50	10/390	0.374228	0.374228	0.999987	MAPK1/MAPK14	2
Retroviridae	GOBP_POLYSACCHARIDE_BIOSYNTHETIC_PROCESS	GOBP_POLYSACCHARIDE_BIOSYNTHETIC_PROCESS	2/50	10/390	0.374228	0.374228	0.999987	PHKG1/DYRK2	2
Retroviridae	GOBP_POLYSACCHARIDE_METABOLIC_PROCESS	GOBP_POLYSACCHARIDE_METABOLIC_PROCESS	2/50	10/390	0.374228	0.374228	0.999987	PHKG1/DYRK2	2
Retroviridae	GOBP_POSITIVE_REGULATION_OF_MITOTIC_CELL_CYCLE	GOBP_POSITIVE_REGULATION_OF_MITOTIC_CELL_CYCLE	2/50	10/390	0.374228	0.374228	0.999987	CDK10/CDK4	2
Retroviridae	GOBP_REGULATION_OF_HEART_GROWTH	GOBP_REGULATION_OF_HEART_GROWTH	2/50	10/390	0.374228	0.374228	0.999987	MAPK11/MAPK14	2
Retroviridae	GOBP_REGULATION_OF_TELOMERE_CAPPING	GOBP_REGULATION_OF_TELOMERE_CAPPING	2/50	10/390	0.374228	0.374228	0.999987	MAPK3/MAPK1	2
Retroviridae	GOBP_REGULATION_OF_TOR_SIGNALING	GOBP_REGULATION_OF_TOR_SIGNALING	2/50	10/390	0.374228	0.374228	0.999987	STK11/DYRK3	2
Retroviridae	GOBP_CIRCADIAN_RHYTHM	GOBP_CIRCADIAN_RHYTHM	3/50	17/390	0.375116	0.375116	0.999987	DYRK1A/PRKDC/MAPK10	3
Retroviridae	GOBP_DNA_REPAIR	GOBP_DNA_REPAIR	3/50	17/390	0.375116	0.375116	0.999987	CDK7/CDK9/PRKDC	3
Retroviridae	GOBP_NEGATIVE_REGULATION_OF_RESPONSE_TO_EXTERNAL_STIMULUS	GOBP_NEGATIVE_REGULATION_OF_RESPONSE_TO_EXTERNAL_STIMULUS	3/50	17/390	0.375116	0.375116	0.999987	MAPK14/MAPK7/PBK	3
Retroviridae	GOBP_POSITIVE_REGULATION_OF_CHEMOTAXIS	GOBP_POSITIVE_REGULATION_OF_CHEMOTAXIS	3/50	17/390	0.375116	0.375116	0.999987	MAPK3/MAPK1/DAPK2	3
Retroviridae	GOBP_T_CELL_DIFFERENTIATION	GOBP_T_CELL_DIFFERENTIATION	3/50	17/390	0.375116	0.375116	0.999987	STK11/PRKDC/CDK6	3
Retroviridae	GOBP_ORGANELLE_ASSEMBLY	GOBP_ORGANELLE_ASSEMBLY	6/50	39/390	0.382333	0.382333	0.999987	MAK/NEK1/ALPK1/CDK10/PRKDC/CILK1	6
Retroviridae	GOBP_JNK_CASCADE	GOBP_JNK_CASCADE	5/50	32/390	0.391988	0.391988	0.999987	HIPK3/MAP3K10/IRAK1/MAP4K3/MAPK10	5
Retroviridae	GOBP_NEGATIVE_REGULATION_OF_RESPONSE_TO_STIMULUS	GOBP_NEGATIVE_REGULATION_OF_RESPONSE_TO_STIMULUS	11/50	77/390	0.395201	0.395201	0.999987	DYRK1A/STK11/HIPK3/NLK/CIT/MAPK14/MAPK7/PBK/DYRK2/CDK6/DYRK3	11
Retroviridae	GOBP_CARBOHYDRATE_METABOLIC_PROCESS	GOBP_CARBOHYDRATE_METABOLIC_PROCESS	4/50	25/390	0.402092	0.402092	0.999987	STK11/MAPK14/PHKG1/DYRK2	4
Retroviridae	GOBP_NEGATIVE_REGULATION_OF_CELL_CYCLE_PHASE_TRANSITION	GOBP_NEGATIVE_REGULATION_OF_CELL_CYCLE_PHASE_TRANSITION	4/50	25/390	0.402092	0.402092	0.999987	BUB1/MAPK14/NEK11/PRKDC	4
Retroviridae	GOBP_NEGATIVE_REGULATION_OF_CELL_DIFFERENTIATION	GOBP_NEGATIVE_REGULATION_OF_CELL_DIFFERENTIATION	4/50	25/390	0.402092	0.402092	0.999987	CDK12/MAPK1/CDK6/CDK13	4
Retroviridae	GOBP_NEGATIVE_REGULATION_OF_DEVELOPMENTAL_PROCESS	GOBP_NEGATIVE_REGULATION_OF_DEVELOPMENTAL_PROCESS	6/50	40/390	0.407717	0.407717	0.999987	STK11/CDK12/MAPK1/MAPK11/CDK6/CDK13	6
Retroviridae	GOBP_GLIAL_CELL_DIFFERENTIATION	GOBP_GLIAL_CELL_DIFFERENTIATION	3/50	18/390	0.412603	0.412603	0.999987	MAPK3/MAPK1/CDK6	3
Retroviridae	GOBP_REGULATION_OF_RESPONSE_TO_EXTERNAL_STIMULUS	GOBP_REGULATION_OF_RESPONSE_TO_EXTERNAL_STIMULUS	9/50	63/390	0.417744	0.417744	0.999987	MAPK3/MAPK1/MAPK13/MAPK14/MAPK7/PBK/CDK19/PRKDC/DAPK2	9
Retroviridae	GOBP_ANOIKIS	GOBP_ANOIKIS	2/50	11/390	0.422779	0.422779	0.999987	STK11/DAPK2	2
Retroviridae	GOBP_ANTERIOR_POSTERIOR_PATTERN_SPECIFICATION	GOBP_ANTERIOR_POSTERIOR_PATTERN_SPECIFICATION	2/50	11/390	0.422779	0.422779	0.999987	HIPK1/PRKDC	2
Retroviridae	GOBP_ENERGY_RESERVE_METABOLIC_PROCESS	GOBP_ENERGY_RESERVE_METABOLIC_PROCESS	2/50	11/390	0.422779	0.422779	0.999987	PHKG1/DYRK2	2
Retroviridae	GOBP_HEMATOPOIETIC_PROGENITOR_CELL_DIFFERENTIATION	GOBP_HEMATOPOIETIC_PROGENITOR_CELL_DIFFERENTIATION	2/50	11/390	0.422779	0.422779	0.999987	PRKDC/CDK6	2
Retroviridae	GOBP_POSITIVE_REGULATION_OF_CARBOHYDRATE_METABOLIC_PROCESS	GOBP_POSITIVE_REGULATION_OF_CARBOHYDRATE_METABOLIC_PROCESS	2/50	11/390	0.422779	0.422779	0.999987	STK11/DYRK2	2
Retroviridae	GOBP_POSITIVE_REGULATION_OF_TELOMERE_MAINTENANCE	GOBP_POSITIVE_REGULATION_OF_TELOMERE_MAINTENANCE	2/50	11/390	0.422779	0.422779	0.999987	MAPK3/MAPK1	2
Retroviridae	GOBP_POSITIVE_REGULATION_OF_TELOMERE_MAINTENANCE_VIA_TELOMERE_LENGTHENING	GOBP_POSITIVE_REGULATION_OF_TELOMERE_MAINTENANCE_VIA_TELOMERE_LENGTHENING	2/50	11/390	0.422779	0.422779	0.999987	MAPK3/MAPK1	2
Retroviridae	GOBP_REGULATION_OF_MONONUCLEAR_CELL_MIGRATION	GOBP_REGULATION_OF_MONONUCLEAR_CELL_MIGRATION	2/50	11/390	0.422779	0.422779	0.999987	MAPK3/MAPK1	2
Retroviridae	GOBP_REGULATION_OF_TELOMERASE_ACTIVITY	GOBP_REGULATION_OF_TELOMERASE_ACTIVITY	2/50	11/390	0.422779	0.422779	0.999987	MAPK3/MAPK1	2
Retroviridae	GOBP_SENSORY_PERCEPTION	GOBP_SENSORY_PERCEPTION	2/50	11/390	0.422779	0.422779	0.999987	MAPK3/KCNE1	2
Retroviridae	GOBP_STRIATED_MUSCLE_CELL_PROLIFERATION	GOBP_STRIATED_MUSCLE_CELL_PROLIFERATION	2/50	11/390	0.422779	0.422779	0.999987	MAPK11/MAPK14	2
Retroviridae	GOBP_BIOLOGICAL_PROCESS_INVOLVED_IN_INTERSPECIES_INTERACTION_BETWEEN_ORGANISMS	GOBP_BIOLOGICAL_PROCESS_INVOLVED_IN_INTERSPECIES_INTERACTION_BETWEEN_ORGANISMS	11/50	79/390	0.433521	0.433521	0.999987	MAPK3/MAPK1/CDK9/MAPK11/MAPK14/CDK19/ALPK1/IRAK1/CDK4/PRKDC/CDK6	11
Retroviridae	GOBP_HISTONE_PHOSPHORYLATION	GOBP_HISTONE_PHOSPHORYLATION	4/50	26/390	0.433546	0.433546	0.999987	HIPK4/MAPK3/CDK9/NEK11	4
Retroviridae	GOBP_DNA_INTEGRITY_CHECKPOINT_SIGNALING	GOBP_DNA_INTEGRITY_CHECKPOINT_SIGNALING	3/50	19/390	0.449448	0.449448	0.999987	MAPK14/NEK11/PRKDC	3
Retroviridae	GOBP_MITOTIC_CELL_CYCLE_CHECKPOINT_SIGNALING	GOBP_MITOTIC_CELL_CYCLE_CHECKPOINT_SIGNALING	3/50	19/390	0.449448	0.449448	0.999987	BUB1/NEK11/PRKDC	3
Retroviridae	GOBP_OSTEOBLAST_DIFFERENTIATION	GOBP_OSTEOBLAST_DIFFERENTIATION	3/50	19/390	0.449448	0.449448	0.999987	MAPK11/MAPK14/CDK6	3
Retroviridae	GOBP_REGULATION_OF_CHEMOTAXIS	GOBP_REGULATION_OF_CHEMOTAXIS	3/50	19/390	0.449448	0.449448	0.999987	MAPK3/MAPK1/DAPK2	3
Retroviridae	GOBP_REGULATION_OF_CHROMOSOME_ORGANIZATION	GOBP_REGULATION_OF_CHROMOSOME_ORGANIZATION	3/50	19/390	0.449448	0.449448	0.999987	MAPK3/MAPK1/BUB1	3
Retroviridae	GOBP_POSITIVE_REGULATION_OF_RESPONSE_TO_EXTERNAL_STIMULUS	GOBP_POSITIVE_REGULATION_OF_RESPONSE_TO_EXTERNAL_STIMULUS	6/50	42/390	0.458324	0.458324	0.999987	MAPK3/MAPK1/MAPK13/CDK19/PRKDC/DAPK2	6
Retroviridae	GOBP_NEGATIVE_REGULATION_OF_CELL_CYCLE_PROCESS	GOBP_NEGATIVE_REGULATION_OF_CELL_CYCLE_PROCESS	4/50	27/390	0.464608	0.464608	0.999987	BUB1/MAPK14/NEK11/PRKDC	4
Retroviridae	GOBP_BONE_DEVELOPMENT	GOBP_BONE_DEVELOPMENT	2/50	12/390	0.469421	0.469421	0.999987	MAPK11/MAPK14	2
Retroviridae	GOBP_CARDIOCYTE_DIFFERENTIATION	GOBP_CARDIOCYTE_DIFFERENTIATION	2/50	12/390	0.469421	0.469421	0.999987	MAPK3/MAPK1	2
Retroviridae	GOBP_EAR_DEVELOPMENT	GOBP_EAR_DEVELOPMENT	2/50	12/390	0.469421	0.469421	0.999987	MAPK3/MAPK1	2
Retroviridae	GOBP_NEGATIVE_REGULATION_OF_MAPK_CASCADE	GOBP_NEGATIVE_REGULATION_OF_MAPK_CASCADE	2/50	12/390	0.469421	0.469421	0.999987	HIPK3/PBK	2
Retroviridae	GOBP_POSITIVE_REGULATION_OF_CHROMOSOME_ORGANIZATION	GOBP_POSITIVE_REGULATION_OF_CHROMOSOME_ORGANIZATION	2/50	12/390	0.469421	0.469421	0.999987	MAPK3/MAPK1	2
Retroviridae	GOBP_POSITIVE_REGULATION_OF_SMALL_MOLECULE_METABOLIC_PROCESS	GOBP_POSITIVE_REGULATION_OF_SMALL_MOLECULE_METABOLIC_PROCESS	2/50	12/390	0.469421	0.469421	0.999987	STK11/DYRK2	2
Retroviridae	GOBP_REGULATION_OF_MITOTIC_NUCLEAR_DIVISION	GOBP_REGULATION_OF_MITOTIC_NUCLEAR_DIVISION	2/50	12/390	0.469421	0.469421	0.999987	BUB1/CDK13	2
Retroviridae	GOBP_REGULATION_OF_TELOMERE_MAINTENANCE_VIA_TELOMERE_LENGTHENING	GOBP_REGULATION_OF_TELOMERE_MAINTENANCE_VIA_TELOMERE_LENGTHENING	2/50	12/390	0.469421	0.469421	0.999987	MAPK3/MAPK1	2
Retroviridae	GOBP_RESPIRATORY_SYSTEM_DEVELOPMENT	GOBP_RESPIRATORY_SYSTEM_DEVELOPMENT	2/50	12/390	0.469421	0.469421	0.999987	MAPK3/MAPK1	2
Retroviridae	GOBP_RNA_DEPENDENT_DNA_BIOSYNTHETIC_PROCESS	GOBP_RNA_DEPENDENT_DNA_BIOSYNTHETIC_PROCESS	2/50	12/390	0.469421	0.469421	0.999987	MAPK3/MAPK1	2
Retroviridae	GOBP_TELOMERE_MAINTENANCE_VIA_TELOMERE_LENGTHENING	GOBP_TELOMERE_MAINTENANCE_VIA_TELOMERE_LENGTHENING	2/50	12/390	0.469421	0.469421	0.999987	MAPK3/MAPK1	2
Retroviridae	GOBP_AGING	GOBP_AGING	5/50	35/390	0.475176	0.475176	0.999987	MAPK11/MAPK14/IRAK1/CDK6/MAPK10	5
Retroviridae	GOBP_GLUCOSE_METABOLIC_PROCESS	GOBP_GLUCOSE_METABOLIC_PROCESS	3/50	20/390	0.485411	0.485411	0.999987	STK11/MAPK14/DYRK2	3
Retroviridae	GOBP_MALE_GAMETE_GENERATION	GOBP_MALE_GAMETE_GENERATION	3/50	20/390	0.485411	0.485411	0.999987	STK11/CDK16/MAK	3
Retroviridae	GOBP_MONOSACCHARIDE_METABOLIC_PROCESS	GOBP_MONOSACCHARIDE_METABOLIC_PROCESS	3/50	20/390	0.485411	0.485411	0.999987	STK11/MAPK14/DYRK2	3
Retroviridae	GOBP_CELL_AGING	GOBP_CELL_AGING	4/50	28/390	0.495126	0.495126	0.999987	MAPK11/MAPK14/CDK6/MAPK10	4
Retroviridae	GOBP_CELLULAR_RESPONSE_TO_REACTIVE_OXYGEN_SPECIES	GOBP_CELLULAR_RESPONSE_TO_REACTIVE_OXYGEN_SPECIES	4/50	28/390	0.495126	0.495126	0.999987	MAPK3/MAPK1/MAPK13/MAPK7	4
Retroviridae	GOBP_REGULATION_OF_DNA_METABOLIC_PROCESS	GOBP_REGULATION_OF_DNA_METABOLIC_PROCESS	4/50	28/390	0.495126	0.495126	0.999987	MAPK3/MAPK1/CDK9/PRKDC	4
Retroviridae	GOBP_ENERGY_DERIVATION_BY_OXIDATION_OF_ORGANIC_COMPOUNDS	GOBP_ENERGY_DERIVATION_BY_OXIDATION_OF_ORGANIC_COMPOUNDS	2/50	13/390	0.513843	0.513843	0.999987	PHKG1/DYRK2	2
Retroviridae	GOBP_MUSCLE_ORGAN_DEVELOPMENT	GOBP_MUSCLE_ORGAN_DEVELOPMENT	2/50	13/390	0.513843	0.513843	0.999987	MAPK14/MAPK12	2
Retroviridae	GOBP_NEGATIVE_REGULATION_OF_GROWTH	GOBP_NEGATIVE_REGULATION_OF_GROWTH	2/50	13/390	0.513843	0.513843	0.999987	STK11/MAPK11	2
Retroviridae	GOBP_POSITIVE_REGULATION_OF_PROTEIN_LOCALIZATION_TO_NUCLEUS	GOBP_POSITIVE_REGULATION_OF_PROTEIN_LOCALIZATION_TO_NUCLEUS	2/50	13/390	0.513843	0.513843	0.999987	STK11/MAPK14	2
Retroviridae	GOBP_REGULATION_OF_CARBOHYDRATE_BIOSYNTHETIC_PROCESS	GOBP_REGULATION_OF_CARBOHYDRATE_BIOSYNTHETIC_PROCESS	2/50	13/390	0.513843	0.513843	0.999987	STK11/DYRK2	2
Retroviridae	GOBP_REGULATION_OF_HISTONE_MODIFICATION	GOBP_REGULATION_OF_HISTONE_MODIFICATION	2/50	13/390	0.513843	0.513843	0.999987	MAPK3/CDK9	2
Retroviridae	GOBP_REGULATION_OF_TELOMERE_MAINTENANCE	GOBP_REGULATION_OF_TELOMERE_MAINTENANCE	2/50	13/390	0.513843	0.513843	0.999987	MAPK3/MAPK1	2
Retroviridae	GOBP_STRIATED_MUSCLE_CELL_DIFFERENTIATION	GOBP_STRIATED_MUSCLE_CELL_DIFFERENTIATION	2/50	13/390	0.513843	0.513843	0.999987	MAPK14/DYRK1B	2
Retroviridae	GOBP_TRANSFORMING_GROWTH_FACTOR_BETA_RECEPTOR_SIGNALING_PATHWAY	GOBP_TRANSFORMING_GROWTH_FACTOR_BETA_RECEPTOR_SIGNALING_PATHWAY	2/50	13/390	0.513843	0.513843	0.999987	STK11/NLK	2
Retroviridae	GOBP_CANONICAL_WNT_SIGNALING_PATHWAY	GOBP_CANONICAL_WNT_SIGNALING_PATHWAY	3/50	21/390	0.520293	0.520293	0.999987	STK11/CDK14/MAPK14	3
Retroviridae	GOBP_REGULATION_OF_CANONICAL_WNT_SIGNALING_PATHWAY	GOBP_REGULATION_OF_CANONICAL_WNT_SIGNALING_PATHWAY	3/50	21/390	0.520293	0.520293	0.999987	STK11/CDK14/MAPK14	3
Retroviridae	GOBP_DNA_METABOLIC_PROCESS	GOBP_DNA_METABOLIC_PROCESS	5/50	37/390	0.528902	0.528902	0.999987	CDK7/MAPK3/MAPK1/CDK9/PRKDC	5
Retroviridae	GOBP_RESPONSE_TO_ABIOTIC_STIMULUS	GOBP_RESPONSE_TO_ABIOTIC_STIMULUS	9/50	69/390	0.541906	0.541906	0.999987	STK11/MAPK3/MAPK13/MAPK14/PBK/IRAK1/PRKDC/MAP4K3/MAPK10	9
Retroviridae	GOBP_CELLULAR_CARBOHYDRATE_METABOLIC_PROCESS	GOBP_CELLULAR_CARBOHYDRATE_METABOLIC_PROCESS	3/50	22/390	0.553937	0.553937	0.999987	STK11/PHKG1/DYRK2	3
Retroviridae	GOBP_CELLULAR_ION_HOMEOSTASIS	GOBP_CELLULAR_ION_HOMEOSTASIS	3/50	22/390	0.553937	0.553937	0.999987	MAPK3/MAPK1/TRPM7	3
Retroviridae	GOBP_EMBRYONIC_ORGAN_DEVELOPMENT	GOBP_EMBRYONIC_ORGAN_DEVELOPMENT	3/50	22/390	0.553937	0.553937	0.999987	MAPK3/MAPK1/HIPK1	3
Retroviridae	GOBP_GLIOGENESIS	GOBP_GLIOGENESIS	3/50	22/390	0.553937	0.553937	0.999987	MAPK3/MAPK1/CDK6	3
Retroviridae	GOBP_NEGATIVE_REGULATION_OF_MITOTIC_CELL_CYCLE	GOBP_NEGATIVE_REGULATION_OF_MITOTIC_CELL_CYCLE	3/50	22/390	0.553937	0.553937	0.999987	BUB1/NEK11/PRKDC	3
Retroviridae	GOBP_NEGATIVE_REGULATION_OF_PHOSPHORYLATION	GOBP_NEGATIVE_REGULATION_OF_PHOSPHORYLATION	3/50	22/390	0.553937	0.553937	0.999987	HIPK3/PBK/PRKDC	3
Retroviridae	GOBP_CELLULAR_RESPONSE_TO_ORGANIC_CYCLIC_COMPOUND	GOBP_CELLULAR_RESPONSE_TO_ORGANIC_CYCLIC_COMPOUND	4/50	30/390	0.554	0.554	0.999987	MAPK3/MAPK1/CDK4/KCNE1	4
Retroviridae	GOBP_EPITHELIAL_CELL_PROLIFERATION	GOBP_EPITHELIAL_CELL_PROLIFERATION	4/50	30/390	0.554	0.554	0.999987	STK11/MAPK1/PRKDC/CDK6	4
Retroviridae	GOBP_GLAND_DEVELOPMENT	GOBP_GLAND_DEVELOPMENT	4/50	30/390	0.554	0.554	0.999987	STK11/MAPK3/MAPK1/CIT	4
Retroviridae	GOBP_POSITIVE_REGULATION_OF_CELL_CYCLE	GOBP_POSITIVE_REGULATION_OF_CELL_CYCLE	4/50	30/390	0.554	0.554	0.999987	CIT/CDK10/CDK4/DYRK3	4
Retroviridae	GOBP_MONONUCLEAR_CELL_MIGRATION	GOBP_MONONUCLEAR_CELL_MIGRATION	2/50	14/390	0.555838	0.555838	0.999987	MAPK3/MAPK1	2
Retroviridae	GOBP_NEGATIVE_REGULATION_OF_CELL_PROJECTION_ORGANIZATION	GOBP_NEGATIVE_REGULATION_OF_CELL_PROJECTION_ORGANIZATION	2/50	14/390	0.555838	0.555838	0.999987	MAK/CDK10	2
Retroviridae	GOBP_PATTERN_RECOGNITION_RECEPTOR_SIGNALING_PATHWAY	GOBP_PATTERN_RECOGNITION_RECEPTOR_SIGNALING_PATHWAY	2/50	14/390	0.555838	0.555838	0.999987	ALPK1/IRAK1	2
Retroviridae	GOBP_POSITIVE_REGULATION_OF_LEUKOCYTE_PROLIFERATION	GOBP_POSITIVE_REGULATION_OF_LEUKOCYTE_PROLIFERATION	2/50	14/390	0.555838	0.555838	0.999987	MAPK3/MAPK1	2
Retroviridae	GOBP_REGULATION_OF_CIRCADIAN_RHYTHM	GOBP_REGULATION_OF_CIRCADIAN_RHYTHM	2/50	14/390	0.555838	0.555838	0.999987	PRKDC/MAPK10	2
Retroviridae	GOBP_REGULATION_OF_JUN_KINASE_ACTIVITY	GOBP_REGULATION_OF_JUN_KINASE_ACTIVITY	2/50	14/390	0.555838	0.555838	0.999987	HIPK3/MAP3K10	2
Retroviridae	GOBP_REGULATION_OF_NUCLEAR_DIVISION	GOBP_REGULATION_OF_NUCLEAR_DIVISION	2/50	14/390	0.555838	0.555838	0.999987	BUB1/CDK13	2
Retroviridae	GOBP_REGULATION_OF_ORGAN_GROWTH	GOBP_REGULATION_OF_ORGAN_GROWTH	2/50	14/390	0.555838	0.555838	0.999987	MAPK11/MAPK14	2
Retroviridae	GOBP_CELLULAR_RESPONSE_TO_LIPID	GOBP_CELLULAR_RESPONSE_TO_LIPID	6/50	46/390	0.556353	0.556353	0.999987	MAPK3/MAPK1/MAPK14/CDK19/IRAK1/CDK4	6
Retroviridae	GOBP_RESPONSE_TO_NITROGEN_COMPOUND	GOBP_RESPONSE_TO_NITROGEN_COMPOUND	8/50	62/390	0.559922	0.559922	0.999987	STK11/MAPK3/MAPK1/MAPK13/MAPK14/CDK4/PRKDC/KCNE1	8
Retroviridae	GOBP_EMBRYONIC_MORPHOGENESIS	GOBP_EMBRYONIC_MORPHOGENESIS	4/50	31/390	0.582142	0.582142	0.999987	MAPK3/MAPK1/HIPK1/MAPK7	4
Retroviridae	GOBP_POSITIVE_REGULATION_OF_CYTOKINE_PRODUCTION	GOBP_POSITIVE_REGULATION_OF_CYTOKINE_PRODUCTION	4/50	31/390	0.582142	0.582142	0.999987	MAPK13/MAPK11/MAPK14/IRAK1	4
Retroviridae	GOBP_EPITHELIAL_CELL_APOPTOTIC_PROCESS	GOBP_EPITHELIAL_CELL_APOPTOTIC_PROCESS	2/50	15/390	0.595291	0.595291	0.999987	HIPK1/MAPK7	2
Retroviridae	GOBP_GENERATION_OF_PRECURSOR_METABOLITES_AND_ENERGY	GOBP_GENERATION_OF_PRECURSOR_METABOLITES_AND_ENERGY	2/50	15/390	0.595291	0.595291	0.999987	PHKG1/DYRK2	2
Retroviridae	GOBP_MYELOID_LEUKOCYTE_DIFFERENTIATION	GOBP_MYELOID_LEUKOCYTE_DIFFERENTIATION	2/50	15/390	0.595291	0.595291	0.999987	MAPK14/CDK6	2
Retroviridae	GOBP_REGULATION_OF_CELL_CYCLE_G2_M_PHASE_TRANSITION	GOBP_REGULATION_OF_CELL_CYCLE_G2_M_PHASE_TRANSITION	2/50	15/390	0.595291	0.595291	0.999987	CDK4/DYRK3	2
Retroviridae	GOBP_SMOOTH_MUSCLE_CELL_PROLIFERATION	GOBP_SMOOTH_MUSCLE_CELL_PROLIFERATION	2/50	15/390	0.595291	0.595291	0.999987	IRAK1/PRKDC	2
Retroviridae	GOBP_T_CELL_RECEPTOR_SIGNALING_PATHWAY	GOBP_T_CELL_RECEPTOR_SIGNALING_PATHWAY	2/50	15/390	0.595291	0.595291	0.999987	STK11/MAPK1	2
Retroviridae	GOBP_RESPONSE_TO_LIPID	GOBP_RESPONSE_TO_LIPID	7/50	56/390	0.601322	0.601322	0.999987	STK11/MAPK3/MAPK1/MAPK14/CDK19/IRAK1/CDK4	7
Retroviridae	GOBP_DEVELOPMENTAL_PROCESS_INVOLVED_IN_REPRODUCTION	GOBP_DEVELOPMENTAL_PROCESS_INVOLVED_IN_REPRODUCTION	6/50	48/390	0.602562	0.602562	0.999987	STK11/CDK16/MAPK1/MAK/MAPK14/PRKDC	6
Retroviridae	GOBP_CELL_CELL_SIGNALING_BY_WNT	GOBP_CELL_CELL_SIGNALING_BY_WNT	4/50	32/390	0.609307	0.609307	0.999987	STK11/CDK14/NLK/MAPK14	4
Retroviridae	GOBP_CELL_CHEMOTAXIS	GOBP_CELL_CHEMOTAXIS	3/50	24/390	0.617047	0.617047	0.999987	MAPK3/MAPK1/DAPK2	3
Retroviridae	GOBP_POSITIVE_REGULATION_OF_DNA_METABOLIC_PROCESS	GOBP_POSITIVE_REGULATION_OF_DNA_METABOLIC_PROCESS	3/50	24/390	0.617047	0.617047	0.999987	MAPK3/MAPK1/PRKDC	3
Retroviridae	GOBP_SKELETAL_SYSTEM_DEVELOPMENT	GOBP_SKELETAL_SYSTEM_DEVELOPMENT	3/50	24/390	0.617047	0.617047	0.999987	MAPK3/MAPK11/MAPK14	3
Retroviridae	GOBP_REGULATION_OF_IMMUNE_SYSTEM_PROCESS	GOBP_REGULATION_OF_IMMUNE_SYSTEM_PROCESS	11/50	89/390	0.62012	0.62012	0.999987	STK11/MAPK3/MAPK1/MAPK11/MAPK14/ALPK1/IRAK1/PRKDC/CDK6/DAPK2/MAPK10	11
Retroviridae	GOBP_HEART_DEVELOPMENT	GOBP_HEART_DEVELOPMENT	5/50	41/390	0.62886	0.62886	0.999987	MAPK3/MAPK1/MAPK11/MAPK14/PRKDC	5
Retroviridae	GOBP_CELLULAR_RESPONSE_TO_INORGANIC_SUBSTANCE	GOBP_CELLULAR_RESPONSE_TO_INORGANIC_SUBSTANCE	2/50	16/390	0.632151	0.632151	0.999987	MAPK3/MAPK1	2
Retroviridae	GOBP_MITOTIC_DNA_INTEGRITY_CHECKPOINT_SIGNALING	GOBP_MITOTIC_DNA_INTEGRITY_CHECKPOINT_SIGNALING	2/50	16/390	0.632151	0.632151	0.999987	NEK11/PRKDC	2
Retroviridae	GOBP_MITOTIC_NUCLEAR_DIVISION	GOBP_MITOTIC_NUCLEAR_DIVISION	2/50	16/390	0.632151	0.632151	0.999987	BUB1/CDK13	2
Retroviridae	GOBP_PEPTIDYL_TYROSINE_AUTOPHOSPHORYLATION	GOBP_PEPTIDYL_TYROSINE_AUTOPHOSPHORYLATION	2/50	16/390	0.632151	0.632151	0.999987	DYRK1A/MAPK3	2
Retroviridae	GOBP_POSITIVE_REGULATION_OF_TRANSMEMBRANE_TRANSPORT	GOBP_POSITIVE_REGULATION_OF_TRANSMEMBRANE_TRANSPORT	2/50	16/390	0.632151	0.632151	0.999987	MAPK14/KCNE1	2
Retroviridae	GOBP_REGIONALIZATION	GOBP_REGIONALIZATION	2/50	16/390	0.632151	0.632151	0.999987	HIPK1/PRKDC	2
Retroviridae	GOBP_TOR_SIGNALING	GOBP_TOR_SIGNALING	2/50	16/390	0.632151	0.632151	0.999987	STK11/DYRK3	2
Retroviridae	GOBP_RESPONSE_TO_REACTIVE_OXYGEN_SPECIES	GOBP_RESPONSE_TO_REACTIVE_OXYGEN_SPECIES	4/50	33/390	0.63543	0.63543	0.999987	MAPK3/MAPK1/MAPK13/MAPK7	4
Retroviridae	GOBP_SMALL_MOLECULE_METABOLIC_PROCESS	GOBP_SMALL_MOLECULE_METABOLIC_PROCESS	4/50	33/390	0.63543	0.63543	0.999987	STK11/MAPK1/MAPK14/DYRK2	4
Retroviridae	GOBP_POSITIVE_REGULATION_OF_GENE_EXPRESSION	GOBP_POSITIVE_REGULATION_OF_GENE_EXPRESSION	9/50	74/390	0.638535	0.638535	0.999987	DYRK1A/MAPK3/MAPK1/MAPK13/MAPK11/MAPK14/IRAK1/PRKDC/CDK6	9
Retroviridae	GOBP_MAPK_CASCADE	GOBP_MAPK_CASCADE	15/50	122/390	0.640194	0.640194	0.999987	HIPK3/MAPK3/MAP3K10/MAPK1/NLK/MAPK13/MAPK11/MAPK14/MAPK7/PBK/IRAK1/CDK10/MAPK12/MAP4K3/MAPK10	15
Retroviridae	GOBP_ENDOMEMBRANE_SYSTEM_ORGANIZATION	GOBP_ENDOMEMBRANE_SYSTEM_ORGANIZATION	3/50	25/390	0.646359	0.646359	0.999987	MAPK3/MAPK1/CIT	3
Retroviridae	GOBP_HISTONE_MODIFICATION	GOBP_HISTONE_MODIFICATION	4/50	34/390	0.660464	0.660464	0.999987	HIPK4/MAPK3/CDK9/NEK11	4
Retroviridae	GOBP_REGULATION_OF_MAP_KINASE_ACTIVITY	GOBP_REGULATION_OF_MAP_KINASE_ACTIVITY	4/50	34/390	0.660464	0.660464	0.999987	HIPK3/MAP3K10/CDK12/IRAK1	4
Retroviridae	GOBP_RESPONSE_TO_PEPTIDE_HORMONE	GOBP_RESPONSE_TO_PEPTIDE_HORMONE	4/50	34/390	0.660464	0.660464	0.999987	STK11/MAPK14/CDK4/PRKDC	4
Retroviridae	GOBP_NEGATIVE_REGULATION_OF_MOLECULAR_FUNCTION	GOBP_NEGATIVE_REGULATION_OF_MOLECULAR_FUNCTION	7/50	59/390	0.662271	0.662271	0.999987	HIPK3/MAPK3/MAP3K10/CIT/MAPK7/IRAK1/KCNE1	7
Retroviridae	GOBP_ANATOMICAL_STRUCTURE_HOMEOSTASIS	GOBP_ANATOMICAL_STRUCTURE_HOMEOSTASIS	2/50	17/390	0.666423	0.666423	0.999987	STK11/MAK	2
Retroviridae	GOBP_CELLULAR_RESPONSE_TO_CARBOHYDRATE_STIMULUS	GOBP_CELLULAR_RESPONSE_TO_CARBOHYDRATE_STIMULUS	2/50	17/390	0.666423	0.666423	0.999987	CDK16/MAPK13	2
Retroviridae	GOBP_CELLULAR_RESPONSE_TO_HYDROGEN_PEROXIDE	GOBP_CELLULAR_RESPONSE_TO_HYDROGEN_PEROXIDE	2/50	17/390	0.666423	0.666423	0.999987	MAPK13/MAPK7	2
Retroviridae	GOBP_POSITIVE_REGULATION_OF_DNA_BIOSYNTHETIC_PROCESS	GOBP_POSITIVE_REGULATION_OF_DNA_BIOSYNTHETIC_PROCESS	2/50	17/390	0.666423	0.666423	0.999987	MAPK3/MAPK1	2
Retroviridae	GOBP_REGULATION_OF_CELL_PROJECTION_ASSEMBLY	GOBP_REGULATION_OF_CELL_PROJECTION_ASSEMBLY	2/50	17/390	0.666423	0.666423	0.999987	MAK/CDK10	2
Retroviridae	GOBP_RESPONSE_TO_XENOBIOTIC_STIMULUS	GOBP_RESPONSE_TO_XENOBIOTIC_STIMULUS	2/50	17/390	0.666423	0.666423	0.999987	CDK9/CDK4	2
Retroviridae	GOBP_RESPONSE_TO_ENDOGENOUS_STIMULUS	GOBP_RESPONSE_TO_ENDOGENOUS_STIMULUS	11/50	92/390	0.670924	0.670924	0.999987	STK11/MAPK3/MAPK1/NLK/STK16/MAPK13/MAPK14/MAPK7/CDK4/PRKDC/KCNE1	11
Retroviridae	GOBP_LEUKOCYTE_MIGRATION	GOBP_LEUKOCYTE_MIGRATION	3/50	26/390	0.674117	0.674117	0.999987	MAPK3/MAPK1/DAPK2	3
Retroviridae	GOBP_RESPONSE_TO_INSULIN	GOBP_RESPONSE_TO_INSULIN	3/50	26/390	0.674117	0.674117	0.999987	MAPK14/CDK4/PRKDC	3
Retroviridae	GOBP_RHYTHMIC_PROCESS	GOBP_RHYTHMIC_PROCESS	3/50	26/390	0.674117	0.674117	0.999987	DYRK1A/PRKDC/MAPK10	3
Retroviridae	GOBP_CALCIUM_MEDIATED_SIGNALING	GOBP_CALCIUM_MEDIATED_SIGNALING	2/50	18/390	0.69815	0.69815	0.999987	MAPK7/DYRK2	2
Retroviridae	GOBP_CARBOHYDRATE_HOMEOSTASIS	GOBP_CARBOHYDRATE_HOMEOSTASIS	2/50	18/390	0.69815	0.69815	0.999987	STK11/CDK16	2
Retroviridae	GOBP_CARDIAC_MUSCLE_TISSUE_DEVELOPMENT	GOBP_CARDIAC_MUSCLE_TISSUE_DEVELOPMENT	2/50	18/390	0.69815	0.69815	0.999987	MAPK11/MAPK14	2
Retroviridae	GOBP_MESENCHYMAL_CELL_DIFFERENTIATION	GOBP_MESENCHYMAL_CELL_DIFFERENTIATION	2/50	18/390	0.69815	0.69815	0.999987	MAPK3/MAPK1	2
Retroviridae	GOBP_NEGATIVE_REGULATION_OF_CELLULAR_CATABOLIC_PROCESS	GOBP_NEGATIVE_REGULATION_OF_CELLULAR_CATABOLIC_PROCESS	2/50	18/390	0.69815	0.69815	0.999987	MAPK14/PBK	2
Retroviridae	GOBP_NEGATIVE_REGULATION_OF_MITOTIC_CELL_CYCLE_PHASE_TRANSITION	GOBP_NEGATIVE_REGULATION_OF_MITOTIC_CELL_CYCLE_PHASE_TRANSITION	2/50	18/390	0.69815	0.69815	0.999987	BUB1/PRKDC	2
Retroviridae	GOBP_ORGAN_GROWTH	GOBP_ORGAN_GROWTH	2/50	18/390	0.69815	0.69815	0.999987	MAPK11/MAPK14	2
Retroviridae	GOBP_REGULATION_OF_GLUCOSE_METABOLIC_PROCESS	GOBP_REGULATION_OF_GLUCOSE_METABOLIC_PROCESS	2/50	18/390	0.69815	0.69815	0.999987	STK11/DYRK2	2
Retroviridae	GOBP_REGULATION_OF_LEUKOCYTE_DIFFERENTIATION	GOBP_REGULATION_OF_LEUKOCYTE_DIFFERENTIATION	2/50	18/390	0.69815	0.69815	0.999987	PRKDC/CDK6	2
Retroviridae	GOBP_REGULATION_OF_PROTEIN_LOCALIZATION_TO_NUCLEUS	GOBP_REGULATION_OF_PROTEIN_LOCALIZATION_TO_NUCLEUS	2/50	18/390	0.69815	0.69815	0.999987	STK11/MAPK14	2
Retroviridae	GOBP_RESPONSE_TO_MECHANICAL_STIMULUS	GOBP_RESPONSE_TO_MECHANICAL_STIMULUS	2/50	18/390	0.69815	0.69815	0.999987	MAPK3/MAPK14	2
Retroviridae	GOBP_NEGATIVE_REGULATION_OF_PHOSPHORUS_METABOLIC_PROCESS	GOBP_NEGATIVE_REGULATION_OF_PHOSPHORUS_METABOLIC_PROCESS	3/50	27/390	0.700306	0.700306	0.999987	HIPK3/PBK/PRKDC	3
Retroviridae	GOBP_REPRODUCTIVE_SYSTEM_DEVELOPMENT	GOBP_REPRODUCTIVE_SYSTEM_DEVELOPMENT	3/50	27/390	0.700306	0.700306	0.999987	STK11/MAPK1/MAPK14	3
Retroviridae	GOBP_CELLULAR_RESPONSE_TO_NITROGEN_COMPOUND	GOBP_CELLULAR_RESPONSE_TO_NITROGEN_COMPOUND	6/50	53/390	0.706532	0.706532	0.999987	MAPK3/MAPK1/MAPK13/CDK4/PRKDC/KCNE1	6
Retroviridae	GOBP_LEUKOCYTE_DIFFERENTIATION	GOBP_LEUKOCYTE_DIFFERENTIATION	4/50	36/390	0.707133	0.707133	0.999987	STK11/MAPK14/PRKDC/CDK6	4
Retroviridae	GOBP_NEGATIVE_REGULATION_OF_CELL_POPULATION_PROLIFERATION	GOBP_NEGATIVE_REGULATION_OF_CELL_POPULATION_PROLIFERATION	4/50	36/390	0.707133	0.707133	0.999987	STK11/MAPK11/CDK10/CDK6	4
Retroviridae	GOBP_ENDOCYTOSIS	GOBP_ENDOCYTOSIS	3/50	28/390	0.724927	0.724927	0.999987	MAPK3/MAPK1/AAK1	3
Retroviridae	GOBP_REGULATION_OF_DEVELOPMENTAL_GROWTH	GOBP_REGULATION_OF_DEVELOPMENTAL_GROWTH	3/50	28/390	0.724927	0.724927	0.999987	MAPK11/MAPK14/CDK4	3
Retroviridae	GOBP_T_CELL_ACTIVATION	GOBP_T_CELL_ACTIVATION	3/50	28/390	0.724927	0.724927	0.999987	STK11/PRKDC/CDK6	3
Retroviridae	GOBP_CHROMOSOME_SEGREGATION	GOBP_CHROMOSOME_SEGREGATION	2/50	19/390	0.727409	0.727409	0.999987	BUB1/NEK11	2
Retroviridae	GOBP_DNA_BIOSYNTHETIC_PROCESS	GOBP_DNA_BIOSYNTHETIC_PROCESS	2/50	19/390	0.727409	0.727409	0.999987	MAPK3/MAPK1	2
Retroviridae	GOBP_INORGANIC_ION_TRANSMEMBRANE_TRANSPORT	GOBP_INORGANIC_ION_TRANSMEMBRANE_TRANSPORT	2/50	19/390	0.727409	0.727409	0.999987	TRPM7/KCNE1	2
Retroviridae	GOBP_PATTERN_SPECIFICATION_PROCESS	GOBP_PATTERN_SPECIFICATION_PROCESS	2/50	19/390	0.727409	0.727409	0.999987	HIPK1/PRKDC	2
Retroviridae	GOBP_POSITIVE_REGULATION_OF_INTRACELLULAR_TRANSPORT	GOBP_POSITIVE_REGULATION_OF_INTRACELLULAR_TRANSPORT	2/50	19/390	0.727409	0.727409	0.999987	STK11/MAPK14	2
Retroviridae	GOBP_REGULATION_OF_DNA_BIOSYNTHETIC_PROCESS	GOBP_REGULATION_OF_DNA_BIOSYNTHETIC_PROCESS	2/50	19/390	0.727409	0.727409	0.999987	MAPK3/MAPK1	2
Retroviridae	GOBP_RESPONSE_TO_METAL_ION	GOBP_RESPONSE_TO_METAL_ION	2/50	19/390	0.727409	0.727409	0.999987	MAPK3/MAPK1	2
Retroviridae	GOBP_CELL_SURFACE_RECEPTOR_SIGNALING_PATHWAY_INVOLVED_IN_CELL_CELL_SIGNALING	GOBP_CELL_SURFACE_RECEPTOR_SIGNALING_PATHWAY_INVOLVED_IN_CELL_CELL_SIGNALING	4/50	37/390	0.728737	0.728737	0.999987	STK11/CDK14/NLK/MAPK14	4
Retroviridae	GOBP_CELLULAR_HOMEOSTASIS	GOBP_CELLULAR_HOMEOSTASIS	4/50	37/390	0.728737	0.728737	0.999987	CDK16/MAPK3/MAPK1/TRPM7	4
Retroviridae	GOBP_NEGATIVE_REGULATION_OF_CELLULAR_COMPONENT_ORGANIZATION	GOBP_NEGATIVE_REGULATION_OF_CELLULAR_COMPONENT_ORGANIZATION	4/50	37/390	0.728737	0.728737	0.999987	DYRK1A/MAK/BUB1/CDK10	4
Retroviridae	GOBP_ANATOMICAL_STRUCTURE_FORMATION_INVOLVED_IN_MORPHOGENESIS	GOBP_ANATOMICAL_STRUCTURE_FORMATION_INVOLVED_IN_MORPHOGENESIS	7/50	63/390	0.734804	0.734804	0.999987	MAPK3/MAPK1/HIPK1/MAPK14/DYRK1B/MAPK7/PRKDC	7
Retroviridae	GOBP_REGULATION_OF_IMMUNE_RESPONSE	GOBP_REGULATION_OF_IMMUNE_RESPONSE	7/50	63/390	0.734804	0.734804	0.999987	STK11/MAPK1/MAPK14/ALPK1/IRAK1/PRKDC/MAPK10	7
Retroviridae	GOBP_REPRODUCTION	GOBP_REPRODUCTION	7/50	63/390	0.734804	0.734804	0.999987	STK11/CDK16/MAPK1/MAK/BUB1/MAPK14/PRKDC	7
Retroviridae	GOBP_RESPONSE_TO_GROWTH_FACTOR	GOBP_RESPONSE_TO_GROWTH_FACTOR	7/50	63/390	0.734804	0.734804	0.999987	STK11/MAPK3/MAPK1/NLK/STK16/MAPK14/MAPK7	7
Retroviridae	GOBP_INFLAMMATORY_RESPONSE	GOBP_INFLAMMATORY_RESPONSE	5/50	46/390	0.735165	0.735165	0.999987	MAPK13/MAPK14/MAPK7/PBK/CDK19	5
Retroviridae	GOBP_REGULATION_OF_CYTOSKELETON_ORGANIZATION	GOBP_REGULATION_OF_CYTOSKELETON_ORGANIZATION	5/50	46/390	0.735165	0.735165	0.999987	DYRK1A/MAPK3/MAPK1/CIT/CDK10	5
Retroviridae	GOBP_APOPTOTIC_SIGNALING_PATHWAY	GOBP_APOPTOTIC_SIGNALING_PATHWAY	6/50	55/390	0.742869	0.742869	0.999987	STK11/HIPK1/MAPK7/DYRK2/PRKDC/DAPK2	6
Retroviridae	GOBP_CIRCULATORY_SYSTEM_DEVELOPMENT	GOBP_CIRCULATORY_SYSTEM_DEVELOPMENT	8/50	72/390	0.744665	0.744665	0.999987	STK11/MAPK3/MAPK1/HIPK1/MAPK11/MAPK14/MAPK7/PRKDC	8
Retroviridae	GOBP_MONONUCLEAR_CELL_DIFFERENTIATION	GOBP_MONONUCLEAR_CELL_DIFFERENTIATION	3/50	29/390	0.748	0.748	0.999987	STK11/PRKDC/CDK6	3
Retroviridae	GOBP_CHROMOSOME_ORGANIZATION	GOBP_CHROMOSOME_ORGANIZATION	4/50	38/390	0.749183	0.749183	0.999987	MAPK3/MAPK1/BUB1/PRKDC	4
Retroviridae	GOBP_CELLULAR_RESPONSE_TO_ENDOGENOUS_STIMULUS	GOBP_CELLULAR_RESPONSE_TO_ENDOGENOUS_STIMULUS	10/50	89/390	0.75038	0.75038	0.999987	STK11/MAPK3/MAPK1/NLK/STK16/MAPK13/MAPK7/CDK4/PRKDC/KCNE1	10
Retroviridae	GOBP_B_CELL_DIFFERENTIATION	GOBP_B_CELL_DIFFERENTIATION	1/50	10/390	0.750746	0.750746	0.999987	PRKDC	1
Retroviridae	GOBP_CARBOHYDRATE_TRANSMEMBRANE_TRANSPORT	GOBP_CARBOHYDRATE_TRANSMEMBRANE_TRANSPORT	1/50	10/390	0.750746	0.750746	0.999987	MAPK14	1
Retroviridae	GOBP_CARBOHYDRATE_TRANSPORT	GOBP_CARBOHYDRATE_TRANSPORT	1/50	10/390	0.750746	0.750746	0.999987	MAPK14	1
Retroviridae	GOBP_CELL_FATE_COMMITMENT	GOBP_CELL_FATE_COMMITMENT	1/50	10/390	0.750746	0.750746	0.999987	PRKDC	1
Retroviridae	GOBP_CHROMOSOME_SEPARATION	GOBP_CHROMOSOME_SEPARATION	1/50	10/390	0.750746	0.750746	0.999987	BUB1	1
Retroviridae	GOBP_INFLAMMATORY_RESPONSE_TO_ANTIGENIC_STIMULUS	GOBP_INFLAMMATORY_RESPONSE_TO_ANTIGENIC_STIMULUS	1/50	10/390	0.750746	0.750746	0.999987	MAPK14	1
Retroviridae	GOBP_INTRINSIC_APOPTOTIC_SIGNALING_PATHWAY_IN_RESPONSE_TO_OXIDATIVE_STRESS	GOBP_INTRINSIC_APOPTOTIC_SIGNALING_PATHWAY_IN_RESPONSE_TO_OXIDATIVE_STRESS	1/50	10/390	0.750746	0.750746	0.999987	MAPK7	1
Retroviridae	GOBP_MACROMOLECULE_DEACYLATION	GOBP_MACROMOLECULE_DEACYLATION	1/50	10/390	0.750746	0.750746	0.999987	DYRK1A	1
Retroviridae	GOBP_NEGATIVE_REGULATION_OF_PROTEIN_CATABOLIC_PROCESS	GOBP_NEGATIVE_REGULATION_OF_PROTEIN_CATABOLIC_PROCESS	1/50	10/390	0.750746	0.750746	0.999987	PBK	1
Retroviridae	GOBP_NEGATIVE_REGULATION_OF_TRANSMEMBRANE_TRANSPORT	GOBP_NEGATIVE_REGULATION_OF_TRANSMEMBRANE_TRANSPORT	1/50	10/390	0.750746	0.750746	0.999987	KCNE1	1
Retroviridae	GOBP_NIK_NF_KAPPAB_SIGNALING	GOBP_NIK_NF_KAPPAB_SIGNALING	1/50	10/390	0.750746	0.750746	0.999987	IRAK1	1
Retroviridae	GOBP_PALLIUM_DEVELOPMENT	GOBP_PALLIUM_DEVELOPMENT	1/50	10/390	0.750746	0.750746	0.999987	CDK6	1
Retroviridae	GOBP_POSITIVE_REGULATION_OF_CELL_MATRIX_ADHESION	GOBP_POSITIVE_REGULATION_OF_CELL_MATRIX_ADHESION	1/50	10/390	0.750746	0.750746	0.999987	CDK6	1
Retroviridae	GOBP_POSITIVE_REGULATION_OF_ION_TRANSMEMBRANE_TRANSPORT	GOBP_POSITIVE_REGULATION_OF_ION_TRANSMEMBRANE_TRANSPORT	1/50	10/390	0.750746	0.750746	0.999987	KCNE1	1
Retroviridae	GOBP_POSITIVE_REGULATION_OF_TRANSLATION	GOBP_POSITIVE_REGULATION_OF_TRANSLATION	1/50	10/390	0.750746	0.750746	0.999987	PRKDC	1
Retroviridae	GOBP_PROTEIN_ACETYLATION	GOBP_PROTEIN_ACETYLATION	1/50	10/390	0.750746	0.750746	0.999987	MAPK3	1
Retroviridae	GOBP_PROTEIN_ACYLATION	GOBP_PROTEIN_ACYLATION	1/50	10/390	0.750746	0.750746	0.999987	MAPK3	1
Retroviridae	GOBP_RECEPTOR_MEDIATED_ENDOCYTOSIS	GOBP_RECEPTOR_MEDIATED_ENDOCYTOSIS	1/50	10/390	0.750746	0.750746	0.999987	AAK1	1
Retroviridae	GOBP_REGULATION_OF_BLOOD_CIRCULATION	GOBP_REGULATION_OF_BLOOD_CIRCULATION	1/50	10/390	0.750746	0.750746	0.999987	KCNE1	1
Retroviridae	GOBP_REGULATION_OF_CELL_MORPHOGENESIS_INVOLVED_IN_DIFFERENTIATION	GOBP_REGULATION_OF_CELL_MORPHOGENESIS_INVOLVED_IN_DIFFERENTIATION	1/50	10/390	0.750746	0.750746	0.999987	PRKDC	1
Retroviridae	GOBP_REGULATION_OF_CHROMOSOME_SEGREGATION	GOBP_REGULATION_OF_CHROMOSOME_SEGREGATION	1/50	10/390	0.750746	0.750746	0.999987	BUB1	1
Retroviridae	GOBP_REGULATION_OF_CHROMOSOME_SEPARATION	GOBP_REGULATION_OF_CHROMOSOME_SEPARATION	1/50	10/390	0.750746	0.750746	0.999987	BUB1	1
Retroviridae	GOBP_REGULATION_OF_EPITHELIAL_CELL_APOPTOTIC_PROCESS	GOBP_REGULATION_OF_EPITHELIAL_CELL_APOPTOTIC_PROCESS	1/50	10/390	0.750746	0.750746	0.999987	MAPK7	1
Retroviridae	GOBP_REGULATION_OF_GLUCOSE_TRANSMEMBRANE_TRANSPORT	GOBP_REGULATION_OF_GLUCOSE_TRANSMEMBRANE_TRANSPORT	1/50	10/390	0.750746	0.750746	0.999987	MAPK14	1
Retroviridae	GOBP_REGULATION_OF_INFLAMMATORY_RESPONSE_TO_ANTIGENIC_STIMULUS	GOBP_REGULATION_OF_INFLAMMATORY_RESPONSE_TO_ANTIGENIC_STIMULUS	1/50	10/390	0.750746	0.750746	0.999987	MAPK14	1
Retroviridae	GOBP_REGULATION_OF_INSULIN_RECEPTOR_SIGNALING_PATHWAY	GOBP_REGULATION_OF_INSULIN_RECEPTOR_SIGNALING_PATHWAY	1/50	10/390	0.750746	0.750746	0.999987	CDK4	1
Retroviridae	GOBP_REGULATION_OF_NUCLEOCYTOPLASMIC_TRANSPORT	GOBP_REGULATION_OF_NUCLEOCYTOPLASMIC_TRANSPORT	1/50	10/390	0.750746	0.750746	0.999987	MAPK14	1
Retroviridae	GOBP_REGULATION_OF_PROTEIN_DEACETYLATION	GOBP_REGULATION_OF_PROTEIN_DEACETYLATION	1/50	10/390	0.750746	0.750746	0.999987	DYRK1A	1
Retroviridae	GOBP_REGULATION_OF_PROTEIN_TARGETING	GOBP_REGULATION_OF_PROTEIN_TARGETING	1/50	10/390	0.750746	0.750746	0.999987	KCNE1	1
Retroviridae	GOBP_REGULATION_OF_REPRODUCTIVE_PROCESS	GOBP_REGULATION_OF_REPRODUCTIVE_PROCESS	1/50	10/390	0.750746	0.750746	0.999987	STK11	1
Retroviridae	GOBP_RESPONSE_TO_BMP	GOBP_RESPONSE_TO_BMP	1/50	10/390	0.750746	0.750746	0.999987	MAPK3	1
Retroviridae	GOBP_RETINA_DEVELOPMENT_IN_CAMERA_TYPE_EYE	GOBP_RETINA_DEVELOPMENT_IN_CAMERA_TYPE_EYE	1/50	10/390	0.750746	0.750746	0.999987	HIPK1	1
Retroviridae	GOBP_STRIATED_MUSCLE_CONTRACTION	GOBP_STRIATED_MUSCLE_CONTRACTION	1/50	10/390	0.750746	0.750746	0.999987	KCNE1	1
Retroviridae	GOBP_CHEMICAL_HOMEOSTASIS	GOBP_CHEMICAL_HOMEOSTASIS	5/50	47/390	0.753668	0.753668	0.999987	STK11/CDK16/MAPK3/MAPK1/TRPM7	5
Retroviridae	GOBP_EMBRYO_DEVELOPMENT	GOBP_EMBRYO_DEVELOPMENT	5/50	47/390	0.753668	0.753668	0.999987	MAPK3/MAPK1/HIPK1/MAPK7/PRKDC	5
Retroviridae	GOBP_ACTOMYOSIN_STRUCTURE_ORGANIZATION	GOBP_ACTOMYOSIN_STRUCTURE_ORGANIZATION	2/50	20/390	0.754298	0.754298	0.999987	CIT/TRPM7	2
Retroviridae	GOBP_CELL_MATRIX_ADHESION	GOBP_CELL_MATRIX_ADHESION	2/50	20/390	0.754298	0.754298	0.999987	CDK6/TRPM7	2
Retroviridae	GOBP_MESENCHYME_DEVELOPMENT	GOBP_MESENCHYME_DEVELOPMENT	2/50	20/390	0.754298	0.754298	0.999987	MAPK3/MAPK1	2
Retroviridae	GOBP_REGULATION_OF_CELLULAR_CARBOHYDRATE_METABOLIC_PROCESS	GOBP_REGULATION_OF_CELLULAR_CARBOHYDRATE_METABOLIC_PROCESS	2/50	20/390	0.754298	0.754298	0.999987	STK11/DYRK2	2
Retroviridae	GOBP_REGULATION_OF_JNK_CASCADE	GOBP_REGULATION_OF_JNK_CASCADE	2/50	20/390	0.754298	0.754298	0.999987	HIPK3/MAP3K10	2
Retroviridae	GOBP_REGULATION_OF_LEUKOCYTE_PROLIFERATION	GOBP_REGULATION_OF_LEUKOCYTE_PROLIFERATION	2/50	20/390	0.754298	0.754298	0.999987	MAPK3/MAPK1	2
Retroviridae	GOBP_SECOND_MESSENGER_MEDIATED_SIGNALING	GOBP_SECOND_MESSENGER_MEDIATED_SIGNALING	2/50	20/390	0.754298	0.754298	0.999987	MAPK7/DYRK2	2
Retroviridae	GOBP_REGULATION_OF_INTRACELLULAR_SIGNAL_TRANSDUCTION	GOBP_REGULATION_OF_INTRACELLULAR_SIGNAL_TRANSDUCTION	17/50	147/390	0.766783	0.766783	0.999987	HIPK4/DYRK1A/STK11/HIPK3/MAPK3/MAP3K10/MAPK1/CIT/MAPK14/MAPK7/PBK/ALPK1/IRAK1/DYRK2/CDK10/DAPK2/DYRK3	17
Retroviridae	GOBP_RESPONSE_TO_INORGANIC_SUBSTANCE	GOBP_RESPONSE_TO_INORGANIC_SUBSTANCE	4/50	39/390	0.768481	0.768481	0.999987	MAPK3/MAPK1/MAPK13/MAPK7	4
Retroviridae	GOBP_ION_HOMEOSTASIS	GOBP_ION_HOMEOSTASIS	3/50	30/390	0.769556	0.769556	0.999987	MAPK3/MAPK1/TRPM7	3
Retroviridae	GOBP_ACTIVATION_OF_PROTEIN_KINASE_ACTIVITY	GOBP_ACTIVATION_OF_PROTEIN_KINASE_ACTIVITY	2/50	21/390	0.77893	0.77893	0.999987	STK11/IRAK1	2
Retroviridae	GOBP_NEGATIVE_REGULATION_OF_IMMUNE_SYSTEM_PROCESS	GOBP_NEGATIVE_REGULATION_OF_IMMUNE_SYSTEM_PROCESS	2/50	21/390	0.77893	0.77893	0.999987	MAPK14/CDK6	2
Retroviridae	GOBP_POSITIVE_REGULATION_OF_AUTOPHAGY	GOBP_POSITIVE_REGULATION_OF_AUTOPHAGY	2/50	21/390	0.77893	0.77893	0.999987	STK11/MAPK3	2
Retroviridae	GOBP_POSITIVE_REGULATION_OF_I_KAPPAB_KINASE_NF_KAPPAB_SIGNALING	GOBP_POSITIVE_REGULATION_OF_I_KAPPAB_KINASE_NF_KAPPAB_SIGNALING	2/50	21/390	0.77893	0.77893	0.999987	ALPK1/IRAK1	2
Retroviridae	GOBP_REGULATION_OF_ORGANELLE_ASSEMBLY	GOBP_REGULATION_OF_ORGANELLE_ASSEMBLY	2/50	21/390	0.77893	0.77893	0.999987	MAK/CDK10	2
Retroviridae	GOBP_REGULATION_OF_RESPONSE_TO_BIOTIC_STIMULUS	GOBP_REGULATION_OF_RESPONSE_TO_BIOTIC_STIMULUS	2/50	21/390	0.77893	0.77893	0.999987	MAPK3/PRKDC	2
Retroviridae	GOBP_RESPONSE_TO_HYDROGEN_PEROXIDE	GOBP_RESPONSE_TO_HYDROGEN_PEROXIDE	2/50	21/390	0.77893	0.77893	0.999987	MAPK13/MAPK7	2
Retroviridae	GOBP_ACTIN_POLYMERIZATION_OR_DEPOLYMERIZATION	GOBP_ACTIN_POLYMERIZATION_OR_DEPOLYMERIZATION	1/50	11/390	0.783542	0.783542	0.999987	CIT	1
Retroviridae	GOBP_CELL_CELL_JUNCTION_ASSEMBLY	GOBP_CELL_CELL_JUNCTION_ASSEMBLY	1/50	11/390	0.783542	0.783542	0.999987	HIPK1	1
Retroviridae	GOBP_COLUMNAR_CUBOIDAL_EPITHELIAL_CELL_DIFFERENTIATION	GOBP_COLUMNAR_CUBOIDAL_EPITHELIAL_CELL_DIFFERENTIATION	1/50	11/390	0.783542	0.783542	0.999987	CDK6	1
Retroviridae	GOBP_ESTABLISHMENT_OF_PROTEIN_LOCALIZATION_TO_MEMBRANE	GOBP_ESTABLISHMENT_OF_PROTEIN_LOCALIZATION_TO_MEMBRANE	1/50	11/390	0.783542	0.783542	0.999987	KCNE1	1
Retroviridae	GOBP_INSULIN_SECRETION	GOBP_INSULIN_SECRETION	1/50	11/390	0.783542	0.783542	0.999987	CDK16	1
Retroviridae	GOBP_INTRACELLULAR_RECEPTOR_SIGNALING_PATHWAY	GOBP_INTRACELLULAR_RECEPTOR_SIGNALING_PATHWAY	1/50	11/390	0.783542	0.783542	0.999987	ALPK1	1
Retroviridae	GOBP_LONG_TERM_SYNAPTIC_POTENTIATION	GOBP_LONG_TERM_SYNAPTIC_POTENTIATION	1/50	11/390	0.783542	0.783542	0.999987	MAPK1	1
Retroviridae	GOBP_MAMMARY_GLAND_EPITHELIUM_DEVELOPMENT	GOBP_MAMMARY_GLAND_EPITHELIUM_DEVELOPMENT	1/50	11/390	0.783542	0.783542	0.999987	MAPK1	1
Retroviridae	GOBP_MRNA_CATABOLIC_PROCESS	GOBP_MRNA_CATABOLIC_PROCESS	1/50	11/390	0.783542	0.783542	0.999987	MAPK14	1
Retroviridae	GOBP_NEGATIVE_REGULATION_OF_CELL_CELL_ADHESION	GOBP_NEGATIVE_REGULATION_OF_CELL_CELL_ADHESION	1/50	11/390	0.783542	0.783542	0.999987	MAPK7	1
Retroviridae	GOBP_NEGATIVE_REGULATION_OF_EXTRINSIC_APOPTOTIC_SIGNALING_PATHWAY	GOBP_NEGATIVE_REGULATION_OF_EXTRINSIC_APOPTOTIC_SIGNALING_PATHWAY	1/50	11/390	0.783542	0.783542	0.999987	MAPK7	1
Retroviridae	GOBP_NEGATIVE_REGULATION_OF_ION_TRANSPORT	GOBP_NEGATIVE_REGULATION_OF_ION_TRANSPORT	1/50	11/390	0.783542	0.783542	0.999987	KCNE1	1
Retroviridae	GOBP_NEGATIVE_REGULATION_OF_TRANSCRIPTION_BY_RNA_POLYMERASE_II	GOBP_NEGATIVE_REGULATION_OF_TRANSCRIPTION_BY_RNA_POLYMERASE_II	1/50	11/390	0.783542	0.783542	0.999987	CDK6	1
Retroviridae	GOBP_ORGANELLE_DISASSEMBLY	GOBP_ORGANELLE_DISASSEMBLY	1/50	11/390	0.783542	0.783542	0.999987	DYRK3	1
Retroviridae	GOBP_POSITIVE_REGULATION_OF_HEMOPOIESIS	GOBP_POSITIVE_REGULATION_OF_HEMOPOIESIS	1/50	11/390	0.783542	0.783542	0.999987	PRKDC	1
Retroviridae	GOBP_PROTEIN_LOCALIZATION_TO_EXTRACELLULAR_REGION	GOBP_PROTEIN_LOCALIZATION_TO_EXTRACELLULAR_REGION	1/50	11/390	0.783542	0.783542	0.999987	CDK16	1
Retroviridae	GOBP_REGULATION_OF_CYTOKINESIS	GOBP_REGULATION_OF_CYTOKINESIS	1/50	11/390	0.783542	0.783542	0.999987	CIT	1
Retroviridae	GOBP_REGULATION_OF_RECEPTOR_SIGNALING_PATHWAY_VIA_STAT	GOBP_REGULATION_OF_RECEPTOR_SIGNALING_PATHWAY_VIA_STAT	1/50	11/390	0.783542	0.783542	0.999987	NLK	1
Retroviridae	GOBP_RESPONSE_TO_HEAT	GOBP_RESPONSE_TO_HEAT	1/50	11/390	0.783542	0.783542	0.999987	IRAK1	1
Retroviridae	GOBP_SMALL_MOLECULE_BIOSYNTHETIC_PROCESS	GOBP_SMALL_MOLECULE_BIOSYNTHETIC_PROCESS	1/50	11/390	0.783542	0.783542	0.999987	STK11	1
Retroviridae	GOBP_VESICLE_LOCALIZATION	GOBP_VESICLE_LOCALIZATION	1/50	11/390	0.783542	0.783542	0.999987	STK11	1
Retroviridae	GOBP_RESPONSE_TO_OXIDATIVE_STRESS	GOBP_RESPONSE_TO_OXIDATIVE_STRESS	4/50	40/390	0.786647	0.786647	0.999987	MAPK3/MAPK1/MAPK13/MAPK7	4
Retroviridae	GOBP_RESPONSE_TO_PEPTIDE	GOBP_RESPONSE_TO_PEPTIDE	4/50	40/390	0.786647	0.786647	0.999987	STK11/MAPK14/CDK4/PRKDC	4
Retroviridae	GOBP_REGULATION_OF_ESTABLISHMENT_OF_PROTEIN_LOCALIZATION	GOBP_REGULATION_OF_ESTABLISHMENT_OF_PROTEIN_LOCALIZATION	3/50	31/390	0.789636	0.789636	0.999987	CDK16/MAPK14/KCNE1	3
Retroviridae	GOBP_SENSORY_ORGAN_DEVELOPMENT	GOBP_SENSORY_ORGAN_DEVELOPMENT	3/50	31/390	0.789636	0.789636	0.999987	MAPK3/MAPK1/HIPK1	3
Retroviridae	GOBP_DEFENSE_RESPONSE	GOBP_DEFENSE_RESPONSE	9/50	84/390	0.796103	0.796103	0.999987	MAPK3/MAPK13/MAPK14/MAPK7/PBK/CDK19/ALPK1/IRAK1/PRKDC	9
Retroviridae	GOBP_CELLULAR_RESPONSE_TO_OXYGEN_CONTAINING_COMPOUND	GOBP_CELLULAR_RESPONSE_TO_OXYGEN_CONTAINING_COMPOUND	11/50	101/390	0.799653	0.799653	0.999987	CDK16/MAPK3/MAPK1/MAPK13/MAPK14/MAPK7/CDK19/IRAK1/CDK4/PRKDC/KCNE1	11
Retroviridae	GOBP_ANTIGEN_RECEPTOR_MEDIATED_SIGNALING_PATHWAY	GOBP_ANTIGEN_RECEPTOR_MEDIATED_SIGNALING_PATHWAY	2/50	22/390	0.801429	0.801429	0.999987	STK11/MAPK1	2
Retroviridae	GOBP_CATION_TRANSMEMBRANE_TRANSPORT	GOBP_CATION_TRANSMEMBRANE_TRANSPORT	2/50	22/390	0.801429	0.801429	0.999987	TRPM7/KCNE1	2
Retroviridae	GOBP_MUSCLE_SYSTEM_PROCESS	GOBP_MUSCLE_SYSTEM_PROCESS	2/50	22/390	0.801429	0.801429	0.999987	CDK9/KCNE1	2
Retroviridae	GOBP_NEGATIVE_REGULATION_OF_CATABOLIC_PROCESS	GOBP_NEGATIVE_REGULATION_OF_CATABOLIC_PROCESS	2/50	22/390	0.801429	0.801429	0.999987	MAPK14/PBK	2
Retroviridae	GOBP_PROTEIN_LOCALIZATION_TO_NUCLEUS	GOBP_PROTEIN_LOCALIZATION_TO_NUCLEUS	2/50	22/390	0.801429	0.801429	0.999987	STK11/MAPK14	2
Retroviridae	GOBP_REGULATION_OF_CARBOHYDRATE_METABOLIC_PROCESS	GOBP_REGULATION_OF_CARBOHYDRATE_METABOLIC_PROCESS	2/50	22/390	0.801429	0.801429	0.999987	STK11/DYRK2	2
Retroviridae	GOBP_REGULATION_OF_INTRACELLULAR_PROTEIN_TRANSPORT	GOBP_REGULATION_OF_INTRACELLULAR_PROTEIN_TRANSPORT	2/50	22/390	0.801429	0.801429	0.999987	MAPK14/KCNE1	2
Retroviridae	GOBP_REGULATION_OF_MICROTUBULE_BASED_PROCESS	GOBP_REGULATION_OF_MICROTUBULE_BASED_PROCESS	2/50	22/390	0.801429	0.801429	0.999987	DYRK1A/STK11	2
Retroviridae	GOBP_CELLULAR_MACROMOLECULE_BIOSYNTHETIC_PROCESS	GOBP_CELLULAR_MACROMOLECULE_BIOSYNTHETIC_PROCESS	6/50	59/390	0.806079	0.806079	0.999987	MAPK3/MAPK1/CDK9/PHKG1/DYRK2/PRKDC	6
Retroviridae	GOBP_NEGATIVE_REGULATION_OF_PROTEIN_MODIFICATION_PROCESS	GOBP_NEGATIVE_REGULATION_OF_PROTEIN_MODIFICATION_PROCESS	3/50	32/390	0.80829	0.80829	0.999987	HIPK3/PBK/PRKDC	3
Retroviridae	GOBP_REGULATION_OF_CELL_CELL_ADHESION	GOBP_REGULATION_OF_CELL_CELL_ADHESION	3/50	32/390	0.80829	0.80829	0.999987	MAPK14/MAPK7/IRAK1	3
Retroviridae	GOBP_ACTIVATION_OF_INNATE_IMMUNE_RESPONSE	GOBP_ACTIVATION_OF_INNATE_IMMUNE_RESPONSE	1/50	12/390	0.812099	0.812099	0.999987	PRKDC	1
Retroviridae	GOBP_AMIDE_TRANSPORT	GOBP_AMIDE_TRANSPORT	1/50	12/390	0.812099	0.812099	0.999987	CDK16	1
Retroviridae	GOBP_B_CELL_RECEPTOR_SIGNALING_PATHWAY	GOBP_B_CELL_RECEPTOR_SIGNALING_PATHWAY	1/50	12/390	0.812099	0.812099	0.999987	MAPK1	1
Retroviridae	GOBP_BIOLOGICAL_PROCESS_INVOLVED_IN_SYMBIOTIC_INTERACTION	GOBP_BIOLOGICAL_PROCESS_INVOLVED_IN_SYMBIOTIC_INTERACTION	1/50	12/390	0.812099	0.812099	0.999987	CDK9	1
Retroviridae	GOBP_CELLULAR_RESPONSE_TO_KETONE	GOBP_CELLULAR_RESPONSE_TO_KETONE	1/50	12/390	0.812099	0.812099	0.999987	CDK4	1
Retroviridae	GOBP_CELLULAR_RESPONSE_TO_VASCULAR_ENDOTHELIAL_GROWTH_FACTOR_STIMULUS	GOBP_CELLULAR_RESPONSE_TO_VASCULAR_ENDOTHELIAL_GROWTH_FACTOR_STIMULUS	1/50	12/390	0.812099	0.812099	0.999987	MAPK14	1
Retroviridae	GOBP_ERBB_SIGNALING_PATHWAY	GOBP_ERBB_SIGNALING_PATHWAY	1/50	12/390	0.812099	0.812099	0.999987	MAPK1	1
Retroviridae	GOBP_MAMMARY_GLAND_DEVELOPMENT	GOBP_MAMMARY_GLAND_DEVELOPMENT	1/50	12/390	0.812099	0.812099	0.999987	MAPK1	1
Retroviridae	GOBP_NEGATIVE_REGULATION_OF_IMMUNE_RESPONSE	GOBP_NEGATIVE_REGULATION_OF_IMMUNE_RESPONSE	1/50	12/390	0.812099	0.812099	0.999987	MAPK14	1
Retroviridae	GOBP_NEGATIVE_REGULATION_OF_PROTEIN_LOCALIZATION	GOBP_NEGATIVE_REGULATION_OF_PROTEIN_LOCALIZATION	1/50	12/390	0.812099	0.812099	0.999987	KCNE1	1
Retroviridae	GOBP_NUCLEAR_CHROMOSOME_SEGREGATION	GOBP_NUCLEAR_CHROMOSOME_SEGREGATION	1/50	12/390	0.812099	0.812099	0.999987	BUB1	1
Retroviridae	GOBP_PEPTIDE_TRANSPORT	GOBP_PEPTIDE_TRANSPORT	1/50	12/390	0.812099	0.812099	0.999987	CDK16	1
Retroviridae	GOBP_POSITIVE_REGULATION_OF_BLOOD_VESSEL_ENDOTHELIAL_CELL_MIGRATION	GOBP_POSITIVE_REGULATION_OF_BLOOD_VESSEL_ENDOTHELIAL_CELL_MIGRATION	1/50	12/390	0.812099	0.812099	0.999987	MAPK14	1
Retroviridae	GOBP_POSITIVE_REGULATION_OF_SMOOTH_MUSCLE_CELL_PROLIFERATION	GOBP_POSITIVE_REGULATION_OF_SMOOTH_MUSCLE_CELL_PROLIFERATION	1/50	12/390	0.812099	0.812099	0.999987	IRAK1	1
Retroviridae	GOBP_PROTEIN_TARGETING	GOBP_PROTEIN_TARGETING	1/50	12/390	0.812099	0.812099	0.999987	KCNE1	1
Retroviridae	GOBP_REGULATION_OF_CELL_DIVISION	GOBP_REGULATION_OF_CELL_DIVISION	1/50	12/390	0.812099	0.812099	0.999987	CIT	1
Retroviridae	GOBP_REGULATION_OF_LYMPHOCYTE_DIFFERENTIATION	GOBP_REGULATION_OF_LYMPHOCYTE_DIFFERENTIATION	1/50	12/390	0.812099	0.812099	0.999987	PRKDC	1
Retroviridae	GOBP_REGULATION_OF_REACTIVE_OXYGEN_SPECIES_METABOLIC_PROCESS	GOBP_REGULATION_OF_REACTIVE_OXYGEN_SPECIES_METABOLIC_PROCESS	1/50	12/390	0.812099	0.812099	0.999987	MAPK14	1
Retroviridae	GOBP_RNA_CATABOLIC_PROCESS	GOBP_RNA_CATABOLIC_PROCESS	1/50	12/390	0.812099	0.812099	0.999987	MAPK14	1
Retroviridae	GOBP_SISTER_CHROMATID_SEGREGATION	GOBP_SISTER_CHROMATID_SEGREGATION	1/50	12/390	0.812099	0.812099	0.999987	BUB1	1
Retroviridae	GOBP_SKELETAL_SYSTEM_MORPHOGENESIS	GOBP_SKELETAL_SYSTEM_MORPHOGENESIS	1/50	12/390	0.812099	0.812099	0.999987	MAPK14	1
Retroviridae	GOBP_TOLL_LIKE_RECEPTOR_SIGNALING_PATHWAY	GOBP_TOLL_LIKE_RECEPTOR_SIGNALING_PATHWAY	1/50	12/390	0.812099	0.812099	0.999987	IRAK1	1
Retroviridae	GOBP_IMMUNE_RESPONSE_REGULATING_SIGNALING_PATHWAY	GOBP_IMMUNE_RESPONSE_REGULATING_SIGNALING_PATHWAY	5/50	51/390	0.818456	0.818456	0.999987	STK11/MAPK1/ALPK1/IRAK1/MAPK10	5
Retroviridae	GOBP_CELLULAR_RESPONSE_TO_CHEMICAL_STRESS	GOBP_CELLULAR_RESPONSE_TO_CHEMICAL_STRESS	4/50	42/390	0.819684	0.819684	0.999987	MAPK3/MAPK1/MAPK13/MAPK7	4
Retroviridae	GOBP_CYTOKINE_PRODUCTION	GOBP_CYTOKINE_PRODUCTION	4/50	42/390	0.819684	0.819684	0.999987	MAPK13/MAPK11/MAPK14/IRAK1	4
Retroviridae	GOBP_HEAD_DEVELOPMENT	GOBP_HEAD_DEVELOPMENT	4/50	42/390	0.819684	0.819684	0.999987	MAPK3/MAPK1/PRKDC/CDK6	4
Retroviridae	GOBP_CELLULAR_RESPONSE_TO_INSULIN_STIMULUS	GOBP_CELLULAR_RESPONSE_TO_INSULIN_STIMULUS	2/50	23/390	0.821925	0.821925	0.999987	CDK4/PRKDC	2
Retroviridae	GOBP_CELLULAR_RESPONSE_TO_STARVATION	GOBP_CELLULAR_RESPONSE_TO_STARVATION	2/50	23/390	0.821925	0.821925	0.999987	MAPK3/MAPK1	2
Retroviridae	GOBP_ION_TRANSMEMBRANE_TRANSPORT	GOBP_ION_TRANSMEMBRANE_TRANSPORT	2/50	23/390	0.821925	0.821925	0.999987	TRPM7/KCNE1	2
Retroviridae	GOBP_ORGANELLE_FISSION	GOBP_ORGANELLE_FISSION	2/50	23/390	0.821925	0.821925	0.999987	BUB1/CDK13	2
Retroviridae	GOBP_POSITIVE_REGULATION_OF_CELL_DEVELOPMENT	GOBP_POSITIVE_REGULATION_OF_CELL_DEVELOPMENT	2/50	23/390	0.821925	0.821925	0.999987	STK11/PRKDC	2
Retroviridae	GOBP_REGULATION_OF_VASCULATURE_DEVELOPMENT	GOBP_REGULATION_OF_VASCULATURE_DEVELOPMENT	2/50	23/390	0.821925	0.821925	0.999987	HIPK1/MAPK7	2
Retroviridae	GOBP_RESPONSE_TO_CARBOHYDRATE	GOBP_RESPONSE_TO_CARBOHYDRATE	2/50	23/390	0.821925	0.821925	0.999987	CDK16/MAPK13	2
Retroviridae	GOBP_CYTOKINE_MEDIATED_SIGNALING_PATHWAY	GOBP_CYTOKINE_MEDIATED_SIGNALING_PATHWAY	3/50	33/390	0.825576	0.825576	0.999987	MAPK3/HIPK1/IRAK1	3
Retroviridae	GOBP_GAMETE_GENERATION	GOBP_GAMETE_GENERATION	3/50	33/390	0.825576	0.825576	0.999987	STK11/CDK16/MAK	3
Retroviridae	GOBP_RESPONSE_TO_OXYGEN_CONTAINING_COMPOUND	GOBP_RESPONSE_TO_OXYGEN_CONTAINING_COMPOUND	12/50	112/390	0.830374	0.830374	0.999987	STK11/CDK16/MAPK3/MAPK1/MAPK13/MAPK14/MAPK7/CDK19/IRAK1/CDK4/PRKDC/KCNE1	12
Retroviridae	GOBP_REGULATION_OF_PROTEIN_SERINE_THREONINE_KINASE_ACTIVITY	GOBP_REGULATION_OF_PROTEIN_SERINE_THREONINE_KINASE_ACTIVITY	5/50	52/390	0.832419	0.832419	0.999987	HIPK3/CDK7/MAP3K10/CDK12/IRAK1	5
Retroviridae	GOBP_VASCULATURE_DEVELOPMENT	GOBP_VASCULATURE_DEVELOPMENT	5/50	52/390	0.832419	0.832419	0.999987	STK11/MAPK1/HIPK1/MAPK14/MAPK7	5
Retroviridae	GOBP_RESPONSE_TO_ORGANIC_CYCLIC_COMPOUND	GOBP_RESPONSE_TO_ORGANIC_CYCLIC_COMPOUND	4/50	43/390	0.834618	0.834618	0.999987	MAPK3/MAPK1/CDK4/KCNE1	4
Retroviridae	GOBP_CALCIUM_ION_TRANSMEMBRANE_TRANSPORT	GOBP_CALCIUM_ION_TRANSMEMBRANE_TRANSPORT	1/50	13/390	0.836953	0.836953	0.999987	TRPM7	1
Retroviridae	GOBP_CELLULAR_GLUCOSE_HOMEOSTASIS	GOBP_CELLULAR_GLUCOSE_HOMEOSTASIS	1/50	13/390	0.836953	0.836953	0.999987	CDK16	1
Retroviridae	GOBP_CELLULAR_NITROGEN_COMPOUND_CATABOLIC_PROCESS	GOBP_CELLULAR_NITROGEN_COMPOUND_CATABOLIC_PROCESS	1/50	13/390	0.836953	0.836953	0.999987	MAPK14	1
Retroviridae	GOBP_CYTOKINESIS	GOBP_CYTOKINESIS	1/50	13/390	0.836953	0.836953	0.999987	CIT	1
Retroviridae	GOBP_EPITHELIAL_CELL_DEVELOPMENT	GOBP_EPITHELIAL_CELL_DEVELOPMENT	1/50	13/390	0.836953	0.836953	0.999987	CDK6	1
Retroviridae	GOBP_FC_EPSILON_RECEPTOR_SIGNALING_PATHWAY	GOBP_FC_EPSILON_RECEPTOR_SIGNALING_PATHWAY	1/50	13/390	0.836953	0.836953	0.999987	MAPK10	1
Retroviridae	GOBP_GASTRULATION	GOBP_GASTRULATION	1/50	13/390	0.836953	0.836953	0.999987	MAPK7	1
Retroviridae	GOBP_MEIOTIC_CELL_CYCLE	GOBP_MEIOTIC_CELL_CYCLE	1/50	13/390	0.836953	0.836953	0.999987	BUB1	1
Retroviridae	GOBP_MONOCARBOXYLIC_ACID_METABOLIC_PROCESS	GOBP_MONOCARBOXYLIC_ACID_METABOLIC_PROCESS	1/50	13/390	0.836953	0.836953	0.999987	MAPK14	1
Retroviridae	GOBP_NEGATIVE_REGULATION_OF_PROTEIN_BINDING	GOBP_NEGATIVE_REGULATION_OF_PROTEIN_BINDING	1/50	13/390	0.836953	0.836953	0.999987	MAPK3	1
Retroviridae	GOBP_NUCLEOBASE_CONTAINING_SMALL_MOLECULE_METABOLIC_PROCESS	GOBP_NUCLEOBASE_CONTAINING_SMALL_MOLECULE_METABOLIC_PROCESS	1/50	13/390	0.836953	0.836953	0.999987	MAPK1	1
Retroviridae	GOBP_NUCLEUS_ORGANIZATION	GOBP_NUCLEUS_ORGANIZATION	1/50	13/390	0.836953	0.836953	0.999987	DYRK3	1
Retroviridae	GOBP_ORGANIC_CYCLIC_COMPOUND_CATABOLIC_PROCESS	GOBP_ORGANIC_CYCLIC_COMPOUND_CATABOLIC_PROCESS	1/50	13/390	0.836953	0.836953	0.999987	MAPK14	1
Retroviridae	GOBP_POSITIVE_REGULATION_OF_BINDING	GOBP_POSITIVE_REGULATION_OF_BINDING	1/50	13/390	0.836953	0.836953	0.999987	CDK9	1
Retroviridae	GOBP_POSITIVE_REGULATION_OF_CELL_SUBSTRATE_ADHESION	GOBP_POSITIVE_REGULATION_OF_CELL_SUBSTRATE_ADHESION	1/50	13/390	0.836953	0.836953	0.999987	CDK6	1
Retroviridae	GOBP_POSITIVE_REGULATION_OF_DEVELOPMENTAL_GROWTH	GOBP_POSITIVE_REGULATION_OF_DEVELOPMENTAL_GROWTH	1/50	13/390	0.836953	0.836953	0.999987	MAPK14	1
Retroviridae	GOBP_POSITIVE_REGULATION_OF_JUN_KINASE_ACTIVITY	GOBP_POSITIVE_REGULATION_OF_JUN_KINASE_ACTIVITY	1/50	13/390	0.836953	0.836953	0.999987	MAP3K10	1
Retroviridae	GOBP_POSITIVE_REGULATION_OF_TRANSMEMBRANE_RECEPTOR_PROTEIN_SERINE_THREONINE_KINASE_SIGNALING_PATHWAY	GOBP_POSITIVE_REGULATION_OF_TRANSMEMBRANE_RECEPTOR_PROTEIN_SERINE_THREONINE_KINASE_SIGNALING_PATHWAY	1/50	13/390	0.836953	0.836953	0.999987	STK11	1
Retroviridae	GOBP_REGULATION_OF_CELLULAR_RESPONSE_TO_GROWTH_FACTOR_STIMULUS	GOBP_REGULATION_OF_CELLULAR_RESPONSE_TO_GROWTH_FACTOR_STIMULUS	1/50	13/390	0.836953	0.836953	0.999987	STK11	1
Retroviridae	GOBP_REGULATION_OF_DENDRITE_DEVELOPMENT	GOBP_REGULATION_OF_DENDRITE_DEVELOPMENT	1/50	13/390	0.836953	0.836953	0.999987	STK11	1
Retroviridae	GOBP_REGULATION_OF_GENERATION_OF_PRECURSOR_METABOLITES_AND_ENERGY	GOBP_REGULATION_OF_GENERATION_OF_PRECURSOR_METABOLITES_AND_ENERGY	1/50	13/390	0.836953	0.836953	0.999987	DYRK2	1
Retroviridae	GOBP_REGULATION_OF_OSTEOBLAST_DIFFERENTIATION	GOBP_REGULATION_OF_OSTEOBLAST_DIFFERENTIATION	1/50	13/390	0.836953	0.836953	0.999987	CDK6	1
Retroviridae	GOBP_RESPONSE_TO_KETONE	GOBP_RESPONSE_TO_KETONE	1/50	13/390	0.836953	0.836953	0.999987	CDK4	1
Retroviridae	GOBP_EXTRINSIC_APOPTOTIC_SIGNALING_PATHWAY	GOBP_EXTRINSIC_APOPTOTIC_SIGNALING_PATHWAY	2/50	24/390	0.840551	0.840551	0.999987	HIPK1/MAPK7	2
Retroviridae	GOBP_REGULATION_OF_CELL_POPULATION_PROLIFERATION	GOBP_REGULATION_OF_CELL_POPULATION_PROLIFERATION	12/50	113/390	0.840743	0.840743	0.999987	STK11/MAPK3/MAPK1/HIPK1/MAPK11/MAPK14/IRAK1/CDK10/CDK4/PRKDC/CDK6/CDK13	12
Retroviridae	GOBP_TRANSMEMBRANE_TRANSPORT	GOBP_TRANSMEMBRANE_TRANSPORT	3/50	34/390	0.841555	0.841555	0.999987	MAPK14/TRPM7/KCNE1	3
Retroviridae	GOBP_DEVELOPMENTAL_GROWTH	GOBP_DEVELOPMENTAL_GROWTH	4/50	44/390	0.848543	0.848543	0.999987	STK11/MAPK11/MAPK14/CDK4	4
Retroviridae	GOBP_POSITIVE_REGULATION_OF_CELL_POPULATION_PROLIFERATION	GOBP_POSITIVE_REGULATION_OF_CELL_POPULATION_PROLIFERATION	8/50	80/390	0.850121	0.850121	0.999987	MAPK3/MAPK1/HIPK1/MAPK14/IRAK1/CDK4/CDK6/CDK13	8
Retroviridae	GOBP_ACTIVATION_OF_IMMUNE_RESPONSE	GOBP_ACTIVATION_OF_IMMUNE_RESPONSE	3/50	35/390	0.856291	0.856291	0.999987	STK11/MAPK1/PRKDC	3
Retroviridae	GOBP_REGULATION_OF_VESICLE_MEDIATED_TRANSPORT	GOBP_REGULATION_OF_VESICLE_MEDIATED_TRANSPORT	3/50	35/390	0.856291	0.856291	0.999987	MAPK3/MAPK1/AAK1	3
Retroviridae	GOBP_MULTICELLULAR_ORGANISMAL_HOMEOSTASIS	GOBP_MULTICELLULAR_ORGANISMAL_HOMEOSTASIS	2/50	25/390	0.857437	0.857437	0.999987	STK11/MAK	2
Retroviridae	GOBP_MUSCLE_TISSUE_DEVELOPMENT	GOBP_MUSCLE_TISSUE_DEVELOPMENT	2/50	25/390	0.857437	0.857437	0.999987	MAPK11/MAPK14	2
Retroviridae	GOBP_REGULATION_OF_SMALL_MOLECULE_METABOLIC_PROCESS	GOBP_REGULATION_OF_SMALL_MOLECULE_METABOLIC_PROCESS	2/50	25/390	0.857437	0.857437	0.999987	STK11/DYRK2	2
Retroviridae	GOBP_REGULATION_OF_SUPRAMOLECULAR_FIBER_ORGANIZATION	GOBP_REGULATION_OF_SUPRAMOLECULAR_FIBER_ORGANIZATION	2/50	25/390	0.857437	0.857437	0.999987	DYRK1A/CIT	2
Retroviridae	GOBP_ESTABLISHMENT_OF_PROTEIN_LOCALIZATION_TO_ORGANELLE	GOBP_ESTABLISHMENT_OF_PROTEIN_LOCALIZATION_TO_ORGANELLE	1/50	14/390	0.858578	0.858578	0.999987	MAPK14	1
Retroviridae	GOBP_HEART_PROCESS	GOBP_HEART_PROCESS	1/50	14/390	0.858578	0.858578	0.999987	KCNE1	1
Retroviridae	GOBP_HORMONE_TRANSPORT	GOBP_HORMONE_TRANSPORT	1/50	14/390	0.858578	0.858578	0.999987	CDK16	1
Retroviridae	GOBP_POSITIVE_REGULATION_OF_CELLULAR_AMIDE_METABOLIC_PROCESS	GOBP_POSITIVE_REGULATION_OF_CELLULAR_AMIDE_METABOLIC_PROCESS	1/50	14/390	0.858578	0.858578	0.999987	PRKDC	1
Retroviridae	GOBP_POSITIVE_REGULATION_OF_INNATE_IMMUNE_RESPONSE	GOBP_POSITIVE_REGULATION_OF_INNATE_IMMUNE_RESPONSE	1/50	14/390	0.858578	0.858578	0.999987	PRKDC	1
Retroviridae	GOBP_POSITIVE_REGULATION_OF_JNK_CASCADE	GOBP_POSITIVE_REGULATION_OF_JNK_CASCADE	1/50	14/390	0.858578	0.858578	0.999987	MAP3K10	1
Retroviridae	GOBP_POSITIVE_REGULATION_OF_PEPTIDASE_ACTIVITY	GOBP_POSITIVE_REGULATION_OF_PEPTIDASE_ACTIVITY	1/50	14/390	0.858578	0.858578	0.999987	MAPK12	1
Retroviridae	GOBP_PROTEASOME_MEDIATED_UBIQUITIN_DEPENDENT_PROTEIN_CATABOLIC_PROCESS	GOBP_PROTEASOME_MEDIATED_UBIQUITIN_DEPENDENT_PROTEIN_CATABOLIC_PROCESS	1/50	14/390	0.858578	0.858578	0.999987	PBK	1
Retroviridae	GOBP_REACTIVE_OXYGEN_SPECIES_METABOLIC_PROCESS	GOBP_REACTIVE_OXYGEN_SPECIES_METABOLIC_PROCESS	1/50	14/390	0.858578	0.858578	0.999987	MAPK14	1
Retroviridae	GOBP_REGULATION_OF_ENDOCYTOSIS	GOBP_REGULATION_OF_ENDOCYTOSIS	1/50	14/390	0.858578	0.858578	0.999987	AAK1	1
Retroviridae	GOBP_REGULATION_OF_PROTEASOMAL_UBIQUITIN_DEPENDENT_PROTEIN_CATABOLIC_PROCESS	GOBP_REGULATION_OF_PROTEASOMAL_UBIQUITIN_DEPENDENT_PROTEIN_CATABOLIC_PROCESS	1/50	14/390	0.858578	0.858578	0.999987	PBK	1
Retroviridae	GOBP_REGULATION_OF_CELL_DIFFERENTIATION	GOBP_REGULATION_OF_CELL_DIFFERENTIATION	10/50	98/390	0.858606	0.858606	0.999987	STK11/CDK12/MAPK1/CDK9/MAPK11/MAPK14/PRKDC/CDK6/MAPK12/CDK13	10
Retroviridae	GOBP_EMBRYO_DEVELOPMENT_ENDING_IN_BIRTH_OR_EGG_HATCHING	GOBP_EMBRYO_DEVELOPMENT_ENDING_IN_BIRTH_OR_EGG_HATCHING	2/50	26/390	0.872714	0.872714	0.999987	MAPK1/PRKDC	2
Retroviridae	GOBP_LEUKOCYTE_PROLIFERATION	GOBP_LEUKOCYTE_PROLIFERATION	2/50	26/390	0.872714	0.872714	0.999987	MAPK3/MAPK1	2
Retroviridae	GOBP_RESPONSE_TO_STARVATION	GOBP_RESPONSE_TO_STARVATION	2/50	26/390	0.872714	0.872714	0.999987	MAPK3/MAPK1	2
Retroviridae	GOBP_REGULATION_OF_DNA_BINDING_TRANSCRIPTION_FACTOR_ACTIVITY	GOBP_REGULATION_OF_DNA_BINDING_TRANSCRIPTION_FACTOR_ACTIVITY	4/50	46/390	0.873532	0.873532	0.999987	MAPK3/MAP3K10/IRAK1/MAPK10	4
Retroviridae	GOBP_CELLULAR_RESPONSE_TO_OXYGEN_LEVELS	GOBP_CELLULAR_RESPONSE_TO_OXYGEN_LEVELS	1/50	15/390	0.877384	0.877384	0.999987	IRAK1	1
Retroviridae	GOBP_NEGATIVE_REGULATION_OF_APOPTOTIC_SIGNALING_PATHWAY	GOBP_NEGATIVE_REGULATION_OF_APOPTOTIC_SIGNALING_PATHWAY	1/50	15/390	0.877384	0.877384	0.999987	MAPK7	1
Retroviridae	GOBP_NEGATIVE_REGULATION_OF_BINDING	GOBP_NEGATIVE_REGULATION_OF_BINDING	1/50	15/390	0.877384	0.877384	0.999987	MAPK3	1
Retroviridae	GOBP_NEGATIVE_REGULATION_OF_CELL_ADHESION	GOBP_NEGATIVE_REGULATION_OF_CELL_ADHESION	1/50	15/390	0.877384	0.877384	0.999987	MAPK7	1
Retroviridae	GOBP_NEURON_PROJECTION_EXTENSION	GOBP_NEURON_PROJECTION_EXTENSION	1/50	15/390	0.877384	0.877384	0.999987	STK11	1
Retroviridae	GOBP_NUCLEAR_TRANSPORT	GOBP_NUCLEAR_TRANSPORT	1/50	15/390	0.877384	0.877384	0.999987	MAPK14	1
Retroviridae	GOBP_POSITIVE_REGULATION_OF_RESPONSE_TO_BIOTIC_STIMULUS	GOBP_POSITIVE_REGULATION_OF_RESPONSE_TO_BIOTIC_STIMULUS	1/50	15/390	0.877384	0.877384	0.999987	PRKDC	1
Retroviridae	GOBP_POSITIVE_REGULATION_OF_SYNAPTIC_TRANSMISSION	GOBP_POSITIVE_REGULATION_OF_SYNAPTIC_TRANSMISSION	1/50	15/390	0.877384	0.877384	0.999987	MAPK1	1
Retroviridae	GOBP_PROTEIN_DEPHOSPHORYLATION	GOBP_PROTEIN_DEPHOSPHORYLATION	1/50	15/390	0.877384	0.877384	0.999987	STK11	1
Retroviridae	GOBP_REGULATION_OF_MICROTUBULE_CYTOSKELETON_ORGANIZATION	GOBP_REGULATION_OF_MICROTUBULE_CYTOSKELETON_ORGANIZATION	1/50	15/390	0.877384	0.877384	0.999987	DYRK1A	1
Retroviridae	GOBP_REGULATION_OF_PROTEIN_POLYMERIZATION	GOBP_REGULATION_OF_PROTEIN_POLYMERIZATION	1/50	15/390	0.877384	0.877384	0.999987	DYRK1A	1
Retroviridae	GOBP_TELENCEPHALON_DEVELOPMENT	GOBP_TELENCEPHALON_DEVELOPMENT	1/50	15/390	0.877384	0.877384	0.999987	CDK6	1
Retroviridae	GOBP_VASCULAR_ENDOTHELIAL_GROWTH_FACTOR_RECEPTOR_SIGNALING_PATHWAY	GOBP_VASCULAR_ENDOTHELIAL_GROWTH_FACTOR_RECEPTOR_SIGNALING_PATHWAY	1/50	15/390	0.877384	0.877384	0.999987	MAPK14	1
Retroviridae	GOBP_REGULATION_OF_PROTEIN_LOCALIZATION	GOBP_REGULATION_OF_PROTEIN_LOCALIZATION	5/50	56/390	0.880049	0.880049	0.999987	STK11/CDK16/MAPK14/AAK1/KCNE1	5
Retroviridae	GOBP_MULTICELLULAR_ORGANISM_REPRODUCTION	GOBP_MULTICELLULAR_ORGANISM_REPRODUCTION	3/50	37/390	0.882302	0.882302	0.999987	STK11/CDK16/MAK	3
Retroviridae	GOBP_NEGATIVE_REGULATION_OF_CATALYTIC_ACTIVITY	GOBP_NEGATIVE_REGULATION_OF_CATALYTIC_ACTIVITY	3/50	37/390	0.882302	0.882302	0.999987	HIPK3/CIT/MAPK7	3
Retroviridae	GOBP_REGULATION_OF_AUTOPHAGY	GOBP_REGULATION_OF_AUTOPHAGY	3/50	37/390	0.882302	0.882302	0.999987	STK11/MAPK3/DAPK2	3
Retroviridae	GOBP_CENTRAL_NERVOUS_SYSTEM_DEVELOPMENT	GOBP_CENTRAL_NERVOUS_SYSTEM_DEVELOPMENT	4/50	47/390	0.884682	0.884682	0.999987	MAPK3/MAPK1/PRKDC/CDK6	4
Retroviridae	GOBP_TAXIS	GOBP_TAXIS	4/50	47/390	0.884682	0.884682	0.999987	MAPK3/MAPK1/MAPK14/DAPK2	4
Retroviridae	GOBP_I_KAPPAB_KINASE_NF_KAPPAB_SIGNALING	GOBP_I_KAPPAB_KINASE_NF_KAPPAB_SIGNALING	2/50	27/390	0.886506	0.886506	0.999987	ALPK1/IRAK1	2
Retroviridae	GOBP_REGULATION_OF_APOPTOTIC_SIGNALING_PATHWAY	GOBP_REGULATION_OF_APOPTOTIC_SIGNALING_PATHWAY	2/50	27/390	0.886506	0.886506	0.999987	MAPK7/DAPK2	2
Retroviridae	GOBP_RESPONSE_TO_EXTRACELLULAR_STIMULUS	GOBP_RESPONSE_TO_EXTRACELLULAR_STIMULUS	3/50	38/390	0.893712	0.893712	0.999987	MAPK3/MAPK1/MAPK14	3
Retroviridae	GOBP_BLOOD_VESSEL_ENDOTHELIAL_CELL_MIGRATION	GOBP_BLOOD_VESSEL_ENDOTHELIAL_CELL_MIGRATION	1/50	16/390	0.893733	0.893733	0.999987	MAPK14	1
Retroviridae	GOBP_CELL_DEATH_IN_RESPONSE_TO_OXIDATIVE_STRESS	GOBP_CELL_DEATH_IN_RESPONSE_TO_OXIDATIVE_STRESS	1/50	16/390	0.893733	0.893733	0.999987	MAPK7	1
Retroviridae	GOBP_DENDRITE_MORPHOGENESIS	GOBP_DENDRITE_MORPHOGENESIS	1/50	16/390	0.893733	0.893733	0.999987	STK11	1
Retroviridae	GOBP_IN_UTERO_EMBRYONIC_DEVELOPMENT	GOBP_IN_UTERO_EMBRYONIC_DEVELOPMENT	1/50	16/390	0.893733	0.893733	0.999987	MAPK1	1
Retroviridae	GOBP_MUSCLE_CONTRACTION	GOBP_MUSCLE_CONTRACTION	1/50	16/390	0.893733	0.893733	0.999987	KCNE1	1
Retroviridae	GOBP_NEGATIVE_REGULATION_OF_KINASE_ACTIVITY	GOBP_NEGATIVE_REGULATION_OF_KINASE_ACTIVITY	1/50	16/390	0.893733	0.893733	0.999987	HIPK3	1
Retroviridae	GOBP_ORGANIC_ACID_METABOLIC_PROCESS	GOBP_ORGANIC_ACID_METABOLIC_PROCESS	1/50	16/390	0.893733	0.893733	0.999987	MAPK14	1
Retroviridae	GOBP_POSITIVE_REGULATION_OF_ION_TRANSPORT	GOBP_POSITIVE_REGULATION_OF_ION_TRANSPORT	1/50	16/390	0.893733	0.893733	0.999987	KCNE1	1
Retroviridae	GOBP_PROTEIN_MODIFICATION_BY_SMALL_PROTEIN_CONJUGATION	GOBP_PROTEIN_MODIFICATION_BY_SMALL_PROTEIN_CONJUGATION	1/50	16/390	0.893733	0.893733	0.999987	CDK9	1
Retroviridae	GOBP_REGULATION_OF_EXTRINSIC_APOPTOTIC_SIGNALING_PATHWAY	GOBP_REGULATION_OF_EXTRINSIC_APOPTOTIC_SIGNALING_PATHWAY	1/50	16/390	0.893733	0.893733	0.999987	MAPK7	1
Retroviridae	GOBP_REGULATION_OF_HORMONE_LEVELS	GOBP_REGULATION_OF_HORMONE_LEVELS	1/50	16/390	0.893733	0.893733	0.999987	CDK16	1
Retroviridae	GOBP_REGULATION_OF_INNATE_IMMUNE_RESPONSE	GOBP_REGULATION_OF_INNATE_IMMUNE_RESPONSE	1/50	16/390	0.893733	0.893733	0.999987	PRKDC	1
Retroviridae	GOBP_REGULATION_OF_MACROAUTOPHAGY	GOBP_REGULATION_OF_MACROAUTOPHAGY	1/50	16/390	0.893733	0.893733	0.999987	MAPK3	1
Retroviridae	GOBP_REGULATION_OF_PROTEIN_MODIFICATION_BY_SMALL_PROTEIN_CONJUGATION_OR_REMOVAL	GOBP_REGULATION_OF_PROTEIN_MODIFICATION_BY_SMALL_PROTEIN_CONJUGATION_OR_REMOVAL	1/50	16/390	0.893733	0.893733	0.999987	CDK9	1
Retroviridae	GOBP_REGULATION_OF_SYNAPTIC_PLASTICITY	GOBP_REGULATION_OF_SYNAPTIC_PLASTICITY	1/50	16/390	0.893733	0.893733	0.999987	MAPK1	1
Retroviridae	GOBP_RESPONSE_TO_ALCOHOL	GOBP_RESPONSE_TO_ALCOHOL	1/50	16/390	0.893733	0.893733	0.999987	CDK4	1
Retroviridae	GOBP_RESPONSE_TO_TEMPERATURE_STIMULUS	GOBP_RESPONSE_TO_TEMPERATURE_STIMULUS	1/50	16/390	0.893733	0.893733	0.999987	IRAK1	1
Retroviridae	GOBP_REGULATION_OF_ORGANELLE_ORGANIZATION	GOBP_REGULATION_OF_ORGANELLE_ORGANIZATION	8/50	85/390	0.896956	0.896956	0.999987	DYRK1A/MAPK3/MAPK1/MAK/CIT/BUB1/CDK10/CDK13	8
Retroviridae	GOBP_CELLULAR_RESPONSE_TO_EXTRACELLULAR_STIMULUS	GOBP_CELLULAR_RESPONSE_TO_EXTRACELLULAR_STIMULUS	2/50	28/390	0.898935	0.898935	0.999987	MAPK3/MAPK1	2
Retroviridae	GOBP_INTRACELLULAR_PROTEIN_TRANSPORT	GOBP_INTRACELLULAR_PROTEIN_TRANSPORT	2/50	28/390	0.898935	0.898935	0.999987	MAPK14/KCNE1	2
Retroviridae	GOBP_MULTI_ORGANISM_REPRODUCTIVE_PROCESS	GOBP_MULTI_ORGANISM_REPRODUCTIVE_PROCESS	3/50	39/390	0.904148	0.904148	0.999987	STK11/CDK16/MAK	3
Retroviridae	GOBP_POSITIVE_REGULATION_OF_IMMUNE_RESPONSE	GOBP_POSITIVE_REGULATION_OF_IMMUNE_RESPONSE	3/50	39/390	0.904148	0.904148	0.999987	STK11/MAPK1/PRKDC	3
Retroviridae	GOBP_PROCESS_UTILIZING_AUTOPHAGIC_MECHANISM	GOBP_PROCESS_UTILIZING_AUTOPHAGIC_MECHANISM	3/50	39/390	0.904148	0.904148	0.999987	STK11/MAPK3/DAPK2	3
Retroviridae	GOBP_REGULATION_OF_GROWTH	GOBP_REGULATION_OF_GROWTH	4/50	49/390	0.904516	0.904516	0.999987	STK11/MAPK11/MAPK14/CDK4	4
Retroviridae	GOBP_REGULATION_OF_CATABOLIC_PROCESS	GOBP_REGULATION_OF_CATABOLIC_PROCESS	6/50	68/390	0.90525	0.90525	0.999987	STK11/MAPK3/MAPK14/PBK/CDK4/DAPK2	6
Retroviridae	GOBP_REGULATION_OF_CELLULAR_LOCALIZATION	GOBP_REGULATION_OF_CELLULAR_LOCALIZATION	6/50	68/390	0.90525	0.90525	0.999987	STK11/CDK16/MAPK3/MAPK1/MAPK14/KCNE1	6
Retroviridae	GOBP_B_CELL_ACTIVATION	GOBP_B_CELL_ACTIVATION	1/50	17/390	0.907939	0.907939	0.999987	PRKDC	1
Retroviridae	GOBP_CELL_CELL_JUNCTION_ORGANIZATION	GOBP_CELL_CELL_JUNCTION_ORGANIZATION	1/50	17/390	0.907939	0.907939	0.999987	HIPK1	1
Retroviridae	GOBP_DEPHOSPHORYLATION	GOBP_DEPHOSPHORYLATION	1/50	17/390	0.907939	0.907939	0.999987	STK11	1
Retroviridae	GOBP_ESTABLISHMENT_OF_CELL_POLARITY	GOBP_ESTABLISHMENT_OF_CELL_POLARITY	1/50	17/390	0.907939	0.907939	0.999987	STK11	1
Retroviridae	GOBP_LIPID_BIOSYNTHETIC_PROCESS	GOBP_LIPID_BIOSYNTHETIC_PROCESS	1/50	17/390	0.907939	0.907939	0.999987	CDK4	1
Retroviridae	GOBP_NEGATIVE_REGULATION_OF_PROTEOLYSIS	GOBP_NEGATIVE_REGULATION_OF_PROTEOLYSIS	1/50	17/390	0.907939	0.907939	0.999987	PBK	1
Retroviridae	GOBP_PLATELET_ACTIVATION	GOBP_PLATELET_ACTIVATION	1/50	17/390	0.907939	0.907939	0.999987	MAPK14	1
Retroviridae	GOBP_POSITIVE_REGULATION_OF_VASCULATURE_DEVELOPMENT	GOBP_POSITIVE_REGULATION_OF_VASCULATURE_DEVELOPMENT	1/50	17/390	0.907939	0.907939	0.999987	HIPK1	1
Retroviridae	GOBP_PROTEIN_MODIFICATION_BY_SMALL_PROTEIN_CONJUGATION_OR_REMOVAL	GOBP_PROTEIN_MODIFICATION_BY_SMALL_PROTEIN_CONJUGATION_OR_REMOVAL	1/50	17/390	0.907939	0.907939	0.999987	CDK9	1
Retroviridae	GOBP_PROTEIN_POLYMERIZATION	GOBP_PROTEIN_POLYMERIZATION	1/50	17/390	0.907939	0.907939	0.999987	DYRK1A	1
Retroviridae	GOBP_REGULATION_OF_CELL_MATRIX_ADHESION	GOBP_REGULATION_OF_CELL_MATRIX_ADHESION	1/50	17/390	0.907939	0.907939	0.999987	CDK6	1
Retroviridae	GOBP_REGULATION_OF_MEMBRANE_POTENTIAL	GOBP_REGULATION_OF_MEMBRANE_POTENTIAL	1/50	17/390	0.907939	0.907939	0.999987	KCNE1	1
Retroviridae	GOBP_REGULATION_OF_MUSCLE_SYSTEM_PROCESS	GOBP_REGULATION_OF_MUSCLE_SYSTEM_PROCESS	1/50	17/390	0.907939	0.907939	0.999987	CDK9	1
Retroviridae	GOBP_REGULATION_OF_PROTEASOMAL_PROTEIN_CATABOLIC_PROCESS	GOBP_REGULATION_OF_PROTEASOMAL_PROTEIN_CATABOLIC_PROCESS	1/50	17/390	0.907939	0.907939	0.999987	PBK	1
Retroviridae	GOBP_REGULATION_OF_TRANSMEMBRANE_RECEPTOR_PROTEIN_SERINE_THREONINE_KINASE_SIGNALING_PATHWAY	GOBP_REGULATION_OF_TRANSMEMBRANE_RECEPTOR_PROTEIN_SERINE_THREONINE_KINASE_SIGNALING_PATHWAY	1/50	17/390	0.907939	0.907939	0.999987	STK11	1
Retroviridae	GOBP_RESPONSE_TO_MONOSACCHARIDE	GOBP_RESPONSE_TO_MONOSACCHARIDE	1/50	17/390	0.907939	0.907939	0.999987	CDK16	1
Retroviridae	GOBP_PEPTIDE_METABOLIC_PROCESS	GOBP_PEPTIDE_METABOLIC_PROCESS	2/50	29/390	0.910116	0.910116	0.999987	DYRK1A/PRKDC	2
Retroviridae	GOBP_TISSUE_DEVELOPMENT	GOBP_TISSUE_DEVELOPMENT	8/50	87/390	0.912066	0.912066	0.999987	MAPK3/MAPK1/MAPK11/MAPK14/DYRK1B/CDK4/PRKDC/CDK6	8
Retroviridae	GOBP_PROTEIN_CONTAINING_COMPLEX_ORGANIZATION	GOBP_PROTEIN_CONTAINING_COMPLEX_ORGANIZATION	4/50	50/390	0.91329	0.91329	0.999987	DYRK1A/PRKDC/TRPM7/DYRK3	4
Retroviridae	GOBP_RESPONSE_TO_HORMONE	GOBP_RESPONSE_TO_HORMONE	4/50	50/390	0.91329	0.91329	0.999987	STK11/MAPK14/CDK4/PRKDC	4
Retroviridae	GOBP_PHOSPHORYLATION	GOBP_PHOSPHORYLATION	49/50	386/390	0.918359	0.918359	0.999987	HIPK4/DYRK1A/STK11/HIPK3/CDK14/CDK7/CDK16/MAPK3/MOK/MAP3K10/CDK12/MAPK1/MAK/CDK17/NLK/CIT/STK16/BUB1/CDK9/MAPK13/CDK18/HIPK1/MAPK11/MAPK14/NEK11/DYRK1B/NEK1/MAPK7/NEK5/PBK/CDK19/ALPK1/IRAK1/PHKG1/DYRK2/CDK10/CDK4/PRKDC/CILK1/CDK6/AAK1/TRPM7/MAPK12/DAPK2/CDK13/DYRK3/CDK8/MAP4K3/MAPK10	49
Retroviridae	GOBP_CELL_SUBSTRATE_ADHESION	GOBP_CELL_SUBSTRATE_ADHESION	2/50	30/390	0.920156	0.920156	0.999987	CDK6/TRPM7	2
Retroviridae	GOBP_POSITIVE_REGULATION_OF_MAP_KINASE_ACTIVITY	GOBP_POSITIVE_REGULATION_OF_MAP_KINASE_ACTIVITY	2/50	30/390	0.920156	0.920156	0.999987	MAP3K10/IRAK1	2
Retroviridae	GOBP_REGULATION_OF_SYSTEM_PROCESS	GOBP_REGULATION_OF_SYSTEM_PROCESS	2/50	30/390	0.920156	0.920156	0.999987	CDK9/KCNE1	2
Retroviridae	GOBP_DEVELOPMENTAL_CELL_GROWTH	GOBP_DEVELOPMENTAL_CELL_GROWTH	1/50	18/390	0.92028	0.92028	0.999987	STK11	1
Retroviridae	GOBP_DEVELOPMENTAL_GROWTH_INVOLVED_IN_MORPHOGENESIS	GOBP_DEVELOPMENTAL_GROWTH_INVOLVED_IN_MORPHOGENESIS	1/50	18/390	0.92028	0.92028	0.999987	STK11	1
Retroviridae	GOBP_EXOCYTOSIS	GOBP_EXOCYTOSIS	1/50	18/390	0.92028	0.92028	0.999987	CDK16	1
Retroviridae	GOBP_HEMOSTASIS	GOBP_HEMOSTASIS	1/50	18/390	0.92028	0.92028	0.999987	MAPK14	1
Retroviridae	GOBP_INSULIN_RECEPTOR_SIGNALING_PATHWAY	GOBP_INSULIN_RECEPTOR_SIGNALING_PATHWAY	1/50	18/390	0.92028	0.92028	0.999987	CDK4	1
Retroviridae	GOBP_MACROAUTOPHAGY	GOBP_MACROAUTOPHAGY	1/50	18/390	0.92028	0.92028	0.999987	MAPK3	1
Retroviridae	GOBP_POSITIVE_REGULATION_OF_ENDOTHELIAL_CELL_MIGRATION	GOBP_POSITIVE_REGULATION_OF_ENDOTHELIAL_CELL_MIGRATION	1/50	18/390	0.92028	0.92028	0.999987	MAPK14	1
Retroviridae	GOBP_POSITIVE_REGULATION_OF_INTRACELLULAR_PROTEIN_TRANSPORT	GOBP_POSITIVE_REGULATION_OF_INTRACELLULAR_PROTEIN_TRANSPORT	1/50	18/390	0.92028	0.92028	0.999987	MAPK14	1
Retroviridae	GOBP_POSITIVE_REGULATION_OF_LEUKOCYTE_CELL_CELL_ADHESION	GOBP_POSITIVE_REGULATION_OF_LEUKOCYTE_CELL_CELL_ADHESION	1/50	18/390	0.92028	0.92028	0.999987	IRAK1	1
Retroviridae	GOBP_POSITIVE_REGULATION_OF_NEUROGENESIS	GOBP_POSITIVE_REGULATION_OF_NEUROGENESIS	1/50	18/390	0.92028	0.92028	0.999987	STK11	1
Retroviridae	GOBP_PROTEASOMAL_PROTEIN_CATABOLIC_PROCESS	GOBP_PROTEASOMAL_PROTEIN_CATABOLIC_PROCESS	1/50	18/390	0.92028	0.92028	0.999987	PBK	1
Retroviridae	GOBP_REGULATION_OF_PROTEIN_LOCALIZATION_TO_MEMBRANE	GOBP_REGULATION_OF_PROTEIN_LOCALIZATION_TO_MEMBRANE	1/50	18/390	0.92028	0.92028	0.999987	KCNE1	1
Retroviridae	GOBP_REGULATION_OF_TRANSPORTER_ACTIVITY	GOBP_REGULATION_OF_TRANSPORTER_ACTIVITY	1/50	18/390	0.92028	0.92028	0.999987	KCNE1	1
Retroviridae	GOBP_UROGENITAL_SYSTEM_DEVELOPMENT	GOBP_UROGENITAL_SYSTEM_DEVELOPMENT	1/50	18/390	0.92028	0.92028	0.999987	STK11	1
Retroviridae	GOBP_VIRAL_PROCESS	GOBP_VIRAL_PROCESS	1/50	18/390	0.92028	0.92028	0.999987	CDK9	1
Retroviridae	GOBP_MICROTUBULE_BASED_PROCESS	GOBP_MICROTUBULE_BASED_PROCESS	4/50	51/390	0.921361	0.921361	0.999987	DYRK1A/STK11/MAK/CILK1	4
Retroviridae	GOBP_NERVOUS_SYSTEM_PROCESS	GOBP_NERVOUS_SYSTEM_PROCESS	3/50	41/390	0.922357	0.922357	0.999987	MAPK3/MAPK1/KCNE1	3
Retroviridae	GOBP_POSITIVE_REGULATION_OF_CELL_DIFFERENTIATION	GOBP_POSITIVE_REGULATION_OF_CELL_DIFFERENTIATION	5/50	61/390	0.923399	0.923399	0.999987	STK11/MAPK11/MAPK14/PRKDC/MAPK12	5
Retroviridae	GOBP_ACTIN_FILAMENT_BASED_PROCESS	GOBP_ACTIN_FILAMENT_BASED_PROCESS	4/50	52/390	0.928773	0.928773	0.999987	CIT/CDK10/TRPM7/KCNE1	4
Retroviridae	GOBP_CELLULAR_RESPONSE_TO_PEPTIDE_HORMONE_STIMULUS	GOBP_CELLULAR_RESPONSE_TO_PEPTIDE_HORMONE_STIMULUS	2/50	31/390	0.929157	0.929157	0.999987	CDK4/PRKDC	2
Retroviridae	GOBP_REGULATION_OF_BINDING	GOBP_REGULATION_OF_BINDING	2/50	31/390	0.929157	0.929157	0.999987	MAPK3/CDK9	2
Retroviridae	GOBP_REGULATION_OF_TRANSMEMBRANE_TRANSPORT	GOBP_REGULATION_OF_TRANSMEMBRANE_TRANSPORT	2/50	31/390	0.929157	0.929157	0.999987	MAPK14/KCNE1	2
Retroviridae	GOBP_PEPTIDYL_TYROSINE_MODIFICATION	GOBP_PEPTIDYL_TYROSINE_MODIFICATION	11/50	116/390	0.929394	0.929394	0.999987	HIPK4/DYRK1A/HIPK3/MAPK3/STK16/HIPK1/DYRK1B/NEK1/PBK/DYRK2/DYRK3	11
Retroviridae	GOBP_POSITIVE_REGULATION_OF_IMMUNE_SYSTEM_PROCESS	GOBP_POSITIVE_REGULATION_OF_IMMUNE_SYSTEM_PROCESS	5/50	62/390	0.930242	0.930242	0.999987	STK11/MAPK3/MAPK1/PRKDC/DAPK2	5
Retroviridae	GOBP_CELL_CELL_ADHESION	GOBP_CELL_CELL_ADHESION	3/50	42/390	0.930255	0.930255	0.999987	MAPK14/MAPK7/IRAK1	3
Retroviridae	GOBP_IMMUNE_RESPONSE_REGULATING_CELL_SURFACE_RECEPTOR_SIGNALING_PATHWAY	GOBP_IMMUNE_RESPONSE_REGULATING_CELL_SURFACE_RECEPTOR_SIGNALING_PATHWAY	3/50	42/390	0.930255	0.930255	0.999987	STK11/MAPK1/MAPK10	3
Retroviridae	GOBP_CAMERA_TYPE_EYE_DEVELOPMENT	GOBP_CAMERA_TYPE_EYE_DEVELOPMENT	1/50	19/390	0.930995	0.930995	0.999987	HIPK1	1
Retroviridae	GOBP_DIVALENT_INORGANIC_CATION_HOMEOSTASIS	GOBP_DIVALENT_INORGANIC_CATION_HOMEOSTASIS	1/50	19/390	0.930995	0.930995	0.999987	TRPM7	1
Retroviridae	GOBP_NEGATIVE_REGULATION_OF_HYDROLASE_ACTIVITY	GOBP_NEGATIVE_REGULATION_OF_HYDROLASE_ACTIVITY	1/50	19/390	0.930995	0.930995	0.999987	MAPK7	1
Retroviridae	GOBP_POSITIVE_REGULATION_OF_CELL_CELL_ADHESION	GOBP_POSITIVE_REGULATION_OF_CELL_CELL_ADHESION	1/50	19/390	0.930995	0.930995	0.999987	IRAK1	1
Retroviridae	GOBP_POSITIVE_REGULATION_OF_STRESS_ACTIVATED_PROTEIN_KINASE_SIGNALING_CASCADE	GOBP_POSITIVE_REGULATION_OF_STRESS_ACTIVATED_PROTEIN_KINASE_SIGNALING_CASCADE	1/50	19/390	0.930995	0.930995	0.999987	MAP3K10	1
Retroviridae	GOBP_RECEPTOR_SIGNALING_PATHWAY_VIA_STAT	GOBP_RECEPTOR_SIGNALING_PATHWAY_VIA_STAT	1/50	19/390	0.930995	0.930995	0.999987	NLK	1
Retroviridae	GOBP_REGULATION_OF_ACTIN_FILAMENT_ORGANIZATION	GOBP_REGULATION_OF_ACTIN_FILAMENT_ORGANIZATION	1/50	19/390	0.930995	0.930995	0.999987	CIT	1
Retroviridae	GOBP_REGULATION_OF_CATION_TRANSMEMBRANE_TRANSPORT	GOBP_REGULATION_OF_CATION_TRANSMEMBRANE_TRANSPORT	1/50	19/390	0.930995	0.930995	0.999987	KCNE1	1
Retroviridae	GOBP_RESPONSE_TO_OXYGEN_LEVELS	GOBP_RESPONSE_TO_OXYGEN_LEVELS	1/50	19/390	0.930995	0.930995	0.999987	IRAK1	1
Retroviridae	GOBP_PEPTIDYL_SERINE_MODIFICATION	GOBP_PEPTIDYL_SERINE_MODIFICATION	15/50	150/390	0.931392	0.931392	0.999987	HIPK4/DYRK1A/HIPK3/MAP3K10/MAPK1/NLK/MAPK13/HIPK1/MAPK14/DYRK1B/MAPK7/DYRK2/PRKDC/MAPK12/DYRK3	15
Retroviridae	GOBP_ANIMAL_ORGAN_MORPHOGENESIS	GOBP_ANIMAL_ORGAN_MORPHOGENESIS	4/50	53/390	0.935568	0.935568	0.999987	MAPK3/MAPK1/HIPK1/MAPK14	4
Retroviridae	GOBP_REGULATION_OF_CELLULAR_MACROMOLECULE_BIOSYNTHETIC_PROCESS	GOBP_REGULATION_OF_CELLULAR_MACROMOLECULE_BIOSYNTHETIC_PROCESS	4/50	53/390	0.935568	0.935568	0.999987	MAPK3/MAPK1/DYRK2/PRKDC	4
Retroviridae	GOBP_METAL_ION_TRANSPORT	GOBP_METAL_ION_TRANSPORT	2/50	32/390	0.937215	0.937215	0.999987	TRPM7/KCNE1	2
Retroviridae	GOBP_CELLULAR_LIPID_METABOLIC_PROCESS	GOBP_CELLULAR_LIPID_METABOLIC_PROCESS	1/50	20/390	0.940295	0.940295	0.999987	MAPK14	1
Retroviridae	GOBP_ESTABLISHMENT_OR_MAINTENANCE_OF_CELL_POLARITY	GOBP_ESTABLISHMENT_OR_MAINTENANCE_OF_CELL_POLARITY	1/50	20/390	0.940295	0.940295	0.999987	STK11	1
Retroviridae	GOBP_METAL_ION_HOMEOSTASIS	GOBP_METAL_ION_HOMEOSTASIS	1/50	20/390	0.940295	0.940295	0.999987	TRPM7	1
Retroviridae	GOBP_NEGATIVE_REGULATION_OF_TRANSFERASE_ACTIVITY	GOBP_NEGATIVE_REGULATION_OF_TRANSFERASE_ACTIVITY	1/50	20/390	0.940295	0.940295	0.999987	HIPK3	1
Retroviridae	GOBP_REGULATION_OF_CELL_SUBSTRATE_ADHESION	GOBP_REGULATION_OF_CELL_SUBSTRATE_ADHESION	1/50	20/390	0.940295	0.940295	0.999987	CDK6	1
Retroviridae	GOBP_REGULATION_OF_ION_TRANSMEMBRANE_TRANSPORT	GOBP_REGULATION_OF_ION_TRANSMEMBRANE_TRANSPORT	1/50	20/390	0.940295	0.940295	0.999987	KCNE1	1
Retroviridae	GOBP_REGULATION_OF_SYNAPSE_STRUCTURE_OR_ACTIVITY	GOBP_REGULATION_OF_SYNAPSE_STRUCTURE_OR_ACTIVITY	1/50	20/390	0.940295	0.940295	0.999987	MAPK14	1
Retroviridae	GOBP_REGULATION_OF_UBIQUITIN_DEPENDENT_PROTEIN_CATABOLIC_PROCESS	GOBP_REGULATION_OF_UBIQUITIN_DEPENDENT_PROTEIN_CATABOLIC_PROCESS	1/50	20/390	0.940295	0.940295	0.999987	PBK	1
Retroviridae	GOBP_SENSORY_SYSTEM_DEVELOPMENT	GOBP_SENSORY_SYSTEM_DEVELOPMENT	1/50	20/390	0.940295	0.940295	0.999987	HIPK1	1
Retroviridae	GOBP_POSITIVE_REGULATION_OF_CELL_DEATH	GOBP_POSITIVE_REGULATION_OF_CELL_DEATH	4/50	54/390	0.941788	0.941788	0.999987	MAP3K10/CDK19/PRKDC/DAPK2	4
Retroviridae	GOBP_POSITIVE_REGULATION_OF_MULTICELLULAR_ORGANISMAL_PROCESS	GOBP_POSITIVE_REGULATION_OF_MULTICELLULAR_ORGANISMAL_PROCESS	8/50	92/390	0.94209	0.94209	0.999987	STK11/CDK9/MAPK13/HIPK1/MAPK11/MAPK14/IRAK1/PRKDC	8
Retroviridae	GOBP_LYMPHOCYTE_ACTIVATION	GOBP_LYMPHOCYTE_ACTIVATION	3/50	44/390	0.943931	0.943931	0.999987	STK11/PRKDC/CDK6	3
Retroviridae	GOBP_POSTTRANSCRIPTIONAL_REGULATION_OF_GENE_EXPRESSION	GOBP_POSTTRANSCRIPTIONAL_REGULATION_OF_GENE_EXPRESSION	2/50	33/390	0.944417	0.944417	0.999987	MAPK14/PRKDC	2
Retroviridae	GOBP_MODIFICATION_DEPENDENT_MACROMOLECULE_CATABOLIC_PROCESS	GOBP_MODIFICATION_DEPENDENT_MACROMOLECULE_CATABOLIC_PROCESS	1/50	21/390	0.948363	0.948363	0.999987	PBK	1
Retroviridae	GOBP_NEGATIVE_REGULATION_OF_TRANSPORT	GOBP_NEGATIVE_REGULATION_OF_TRANSPORT	1/50	21/390	0.948363	0.948363	0.999987	KCNE1	1
Retroviridae	GOBP_POSITIVE_REGULATION_OF_GROWTH	GOBP_POSITIVE_REGULATION_OF_GROWTH	1/50	21/390	0.948363	0.948363	0.999987	MAPK14	1
Retroviridae	GOBP_POSITIVE_REGULATION_OF_NERVOUS_SYSTEM_DEVELOPMENT	GOBP_POSITIVE_REGULATION_OF_NERVOUS_SYSTEM_DEVELOPMENT	1/50	21/390	0.948363	0.948363	0.999987	STK11	1
Retroviridae	GOBP_REGULATION_OF_CELLULAR_COMPONENT_SIZE	GOBP_REGULATION_OF_CELLULAR_COMPONENT_SIZE	1/50	21/390	0.948363	0.948363	0.999987	CIT	1
Retroviridae	GOBP_REGULATION_OF_ENDOTHELIAL_CELL_MIGRATION	GOBP_REGULATION_OF_ENDOTHELIAL_CELL_MIGRATION	1/50	21/390	0.948363	0.948363	0.999987	MAPK14	1
Retroviridae	GOBP_REGULATION_OF_PROTEIN_KINASE_ACTIVITY	GOBP_REGULATION_OF_PROTEIN_KINASE_ACTIVITY	6/50	75/390	0.949505	0.949505	0.999987	STK11/HIPK3/CDK7/MAP3K10/CDK12/IRAK1	6
Retroviridae	GOBP_ESTABLISHMENT_OF_PROTEIN_LOCALIZATION	GOBP_ESTABLISHMENT_OF_PROTEIN_LOCALIZATION	3/50	45/390	0.949819	0.949819	0.999987	CDK16/MAPK14/KCNE1	3
Retroviridae	GOBP_CELLULAR_AMIDE_METABOLIC_PROCESS	GOBP_CELLULAR_AMIDE_METABOLIC_PROCESS	2/50	34/390	0.950846	0.950846	0.999987	DYRK1A/PRKDC	2
Retroviridae	GOBP_CELLULAR_RESPONSE_TO_EXTERNAL_STIMULUS	GOBP_CELLULAR_RESPONSE_TO_EXTERNAL_STIMULUS	2/50	34/390	0.950846	0.950846	0.999987	MAPK3/MAPK1	2
Retroviridae	GOBP_REGULATION_OF_MULTICELLULAR_ORGANISMAL_DEVELOPMENT	GOBP_REGULATION_OF_MULTICELLULAR_ORGANISMAL_DEVELOPMENT	7/50	85/390	0.952253	0.952253	0.999987	STK11/HIPK1/MAPK11/MAPK14/MAPK7/PRKDC/CDK6	7
Retroviridae	GOBP_TUBE_DEVELOPMENT	GOBP_TUBE_DEVELOPMENT	5/50	66/390	0.952613	0.952613	0.999987	MAPK3/MAPK1/HIPK1/MAPK14/MAPK7	5
Retroviridae	GOBP_DEFENSE_RESPONSE_TO_OTHER_ORGANISM	GOBP_DEFENSE_RESPONSE_TO_OTHER_ORGANISM	4/50	56/390	0.952658	0.952658	0.999987	MAPK3/ALPK1/IRAK1/PRKDC	4
Retroviridae	GOBP_BLOOD_VESSEL_MORPHOGENESIS	GOBP_BLOOD_VESSEL_MORPHOGENESIS	3/50	46/390	0.955142	0.955142	0.999987	HIPK1/MAPK14/MAPK7	3
Retroviridae	GOBP_ACTIN_FILAMENT_ORGANIZATION	GOBP_ACTIN_FILAMENT_ORGANIZATION	1/50	22/390	0.95536	0.95536	0.999987	CIT	1
Retroviridae	GOBP_CALCIUM_ION_TRANSPORT	GOBP_CALCIUM_ION_TRANSPORT	1/50	22/390	0.95536	0.95536	0.999987	TRPM7	1
Retroviridae	GOBP_COGNITION	GOBP_COGNITION	1/50	22/390	0.95536	0.95536	0.999987	MAPK1	1
Retroviridae	GOBP_LEUKOCYTE_CELL_CELL_ADHESION	GOBP_LEUKOCYTE_CELL_CELL_ADHESION	1/50	22/390	0.95536	0.95536	0.999987	IRAK1	1
Retroviridae	GOBP_NON_MEMBRANE_BOUNDED_ORGANELLE_ASSEMBLY	GOBP_NON_MEMBRANE_BOUNDED_ORGANELLE_ASSEMBLY	1/50	22/390	0.95536	0.95536	0.999987	PRKDC	1
Retroviridae	GOBP_REGULATION_OF_AXONOGENESIS	GOBP_REGULATION_OF_AXONOGENESIS	1/50	22/390	0.95536	0.95536	0.999987	STK11	1
Retroviridae	GOBP_REGULATION_OF_CELL_MORPHOGENESIS	GOBP_REGULATION_OF_CELL_MORPHOGENESIS	1/50	22/390	0.95536	0.95536	0.999987	PRKDC	1
Retroviridae	GOBP_PROGRAMMED_CELL_DEATH	GOBP_PROGRAMMED_CELL_DEATH	16/50	164/390	0.956516	0.956516	0.999987	STK11/HIPK3/MAPK3/MAP3K10/MAPK1/CIT/BUB1/HIPK1/MAPK14/MAPK7/CDK19/DYRK2/PRKDC/TRPM7/DAPK2/DYRK3	16
Retroviridae	GOBP_REGULATION_OF_PROTEIN_PHOSPHORYLATION	GOBP_REGULATION_OF_PROTEIN_PHOSPHORYLATION	11/50	123/390	0.960379	0.960379	0.999987	STK11/HIPK3/CDK7/MAPK3/MAP3K10/CDK12/MAPK1/CDK9/PBK/IRAK1/PRKDC	11
Retroviridae	GOBP_FOREBRAIN_DEVELOPMENT	GOBP_FOREBRAIN_DEVELOPMENT	1/50	23/390	0.961425	0.961425	0.999987	CDK6	1
Retroviridae	GOBP_NEURON_APOPTOTIC_PROCESS	GOBP_NEURON_APOPTOTIC_PROCESS	1/50	23/390	0.961425	0.961425	0.999987	CIT	1
Retroviridae	GOBP_POSITIVE_REGULATION_OF_EPITHELIAL_CELL_MIGRATION	GOBP_POSITIVE_REGULATION_OF_EPITHELIAL_CELL_MIGRATION	1/50	23/390	0.961425	0.961425	0.999987	MAPK14	1
Retroviridae	GOBP_POSITIVE_REGULATION_OF_ESTABLISHMENT_OF_PROTEIN_LOCALIZATION	GOBP_POSITIVE_REGULATION_OF_ESTABLISHMENT_OF_PROTEIN_LOCALIZATION	1/50	23/390	0.961425	0.961425	0.999987	MAPK14	1
Retroviridae	GOBP_POSITIVE_REGULATION_OF_NF_KAPPAB_TRANSCRIPTION_FACTOR_ACTIVITY	GOBP_POSITIVE_REGULATION_OF_NF_KAPPAB_TRANSCRIPTION_FACTOR_ACTIVITY	1/50	23/390	0.961425	0.961425	0.999987	IRAK1	1
Retroviridae	GOBP_POSITIVE_REGULATION_OF_CELL_ADHESION	GOBP_POSITIVE_REGULATION_OF_CELL_ADHESION	2/50	36/390	0.961679	0.961679	0.999987	IRAK1/CDK6	2
Retroviridae	GOBP_REGULATION_OF_ACTIN_FILAMENT_BASED_PROCESS	GOBP_REGULATION_OF_ACTIN_FILAMENT_BASED_PROCESS	2/50	36/390	0.961679	0.961679	0.999987	CIT/CDK10	2
Retroviridae	GOBP_REGULATION_OF_CELL_DEVELOPMENT	GOBP_REGULATION_OF_CELL_DEVELOPMENT	2/50	36/390	0.961679	0.961679	0.999987	STK11/PRKDC	2
Retroviridae	GOBP_REGULATION_OF_CELL_ADHESION	GOBP_REGULATION_OF_CELL_ADHESION	4/50	58/390	0.961682	0.961682	0.999987	MAPK14/MAPK7/IRAK1/CDK6	4
Retroviridae	GOBP_CELL_CELL_SIGNALING	GOBP_CELL_CELL_SIGNALING	6/50	78/390	0.962137	0.962137	0.999987	STK11/CDK14/CDK16/MAPK1/NLK/MAPK14	6
Retroviridae	GOBP_REGULATION_OF_TRANSPORT	GOBP_REGULATION_OF_TRANSPORT	7/50	88/390	0.963927	0.963927	0.999987	STK11/CDK16/MAPK3/MAPK1/MAPK14/AAK1/KCNE1	7
Retroviridae	GOBP_NEGATIVE_REGULATION_OF_MULTICELLULAR_ORGANISMAL_PROCESS	GOBP_NEGATIVE_REGULATION_OF_MULTICELLULAR_ORGANISMAL_PROCESS	3/50	48/390	0.964276	0.964276	0.999987	STK11/MAPK11/CDK6	3
Retroviridae	GOBP_POSITIVE_REGULATION_OF_LOCOMOTION	GOBP_POSITIVE_REGULATION_OF_LOCOMOTION	4/50	59/390	0.965587	0.965587	0.999987	MAPK3/MAPK1/MAPK14/DAPK2	4
Retroviridae	GOBP_CELLULAR_RESPONSE_TO_PEPTIDE	GOBP_CELLULAR_RESPONSE_TO_PEPTIDE	2/50	37/390	0.966214	0.966214	0.999987	CDK4/PRKDC	2
Retroviridae	GOBP_EXPORT_FROM_CELL	GOBP_EXPORT_FROM_CELL	2/50	37/390	0.966214	0.966214	0.999987	CDK16/KCNE1	2
Retroviridae	GOBP_LIPID_METABOLIC_PROCESS	GOBP_LIPID_METABOLIC_PROCESS	2/50	37/390	0.966214	0.966214	0.999987	MAPK14/CDK4	2
Retroviridae	GOBP_NEGATIVE_REGULATION_OF_BIOSYNTHETIC_PROCESS	GOBP_NEGATIVE_REGULATION_OF_BIOSYNTHETIC_PROCESS	2/50	37/390	0.966214	0.966214	0.999987	MAP3K10/CDK6	2
Retroviridae	GOBP_SUPRAMOLECULAR_FIBER_ORGANIZATION	GOBP_SUPRAMOLECULAR_FIBER_ORGANIZATION	2/50	37/390	0.966214	0.966214	0.999987	DYRK1A/CIT	2
Retroviridae	GOBP_ENDOTHELIAL_CELL_MIGRATION	GOBP_ENDOTHELIAL_CELL_MIGRATION	1/50	24/390	0.966681	0.966681	0.999987	MAPK14	1
Retroviridae	GOBP_ESTABLISHMENT_OF_ORGANELLE_LOCALIZATION	GOBP_ESTABLISHMENT_OF_ORGANELLE_LOCALIZATION	1/50	24/390	0.966681	0.966681	0.999987	STK11	1
Retroviridae	GOBP_MEMBRANE_ORGANIZATION	GOBP_MEMBRANE_ORGANIZATION	1/50	24/390	0.966681	0.966681	0.999987	AAK1	1
Retroviridae	GOBP_REGULATION_OF_CELLULAR_PROTEIN_CATABOLIC_PROCESS	GOBP_REGULATION_OF_CELLULAR_PROTEIN_CATABOLIC_PROCESS	1/50	24/390	0.966681	0.966681	0.999987	PBK	1
Retroviridae	GOBP_REGULATION_OF_NEUROGENESIS	GOBP_REGULATION_OF_NEUROGENESIS	1/50	24/390	0.966681	0.966681	0.999987	STK11	1
Retroviridae	GOBP_REGULATION_OF_PEPTIDASE_ACTIVITY	GOBP_REGULATION_OF_PEPTIDASE_ACTIVITY	1/50	24/390	0.966681	0.966681	0.999987	MAPK12	1
Retroviridae	GOBP_SIGNAL_RELEASE	GOBP_SIGNAL_RELEASE	1/50	24/390	0.966681	0.966681	0.999987	CDK16	1
Retroviridae	GOBP_SYNAPSE_ORGANIZATION	GOBP_SYNAPSE_ORGANIZATION	1/50	24/390	0.966681	0.966681	0.999987	MAPK14	1
Retroviridae	GOBP_IMMUNE_RESPONSE	GOBP_IMMUNE_RESPONSE	7/50	89/390	0.967222	0.967222	0.999987	STK11/MAPK1/MAPK14/ALPK1/IRAK1/PRKDC/MAPK10	7
Retroviridae	GOBP_CELL_ACTIVATION	GOBP_CELL_ACTIVATION	4/50	60/390	0.96913	0.96913	0.999987	STK11/MAPK14/PRKDC/CDK6	4
Retroviridae	GOBP_CATION_TRANSPORT	GOBP_CATION_TRANSPORT	2/50	38/390	0.970242	0.970242	0.999987	TRPM7/KCNE1	2
Retroviridae	GOBP_POSITIVE_REGULATION_OF_CATABOLIC_PROCESS	GOBP_POSITIVE_REGULATION_OF_CATABOLIC_PROCESS	2/50	38/390	0.970242	0.970242	0.999987	STK11/MAPK3	2
Retroviridae	GOBP_DENDRITE_DEVELOPMENT	GOBP_DENDRITE_DEVELOPMENT	1/50	25/390	0.971232	0.971232	0.999987	STK11	1
Retroviridae	GOBP_FC_RECEPTOR_SIGNALING_PATHWAY	GOBP_FC_RECEPTOR_SIGNALING_PATHWAY	1/50	25/390	0.971232	0.971232	0.999987	MAPK10	1
Retroviridae	GOBP_PEPTIDE_BIOSYNTHETIC_PROCESS	GOBP_PEPTIDE_BIOSYNTHETIC_PROCESS	1/50	25/390	0.971232	0.971232	0.999987	PRKDC	1
Retroviridae	GOBP_REGULATION_OF_ANATOMICAL_STRUCTURE_SIZE	GOBP_REGULATION_OF_ANATOMICAL_STRUCTURE_SIZE	1/50	25/390	0.971232	0.971232	0.999987	CIT	1
Retroviridae	GOBP_REGULATION_OF_PROTEIN_BINDING	GOBP_REGULATION_OF_PROTEIN_BINDING	1/50	25/390	0.971232	0.971232	0.999987	MAPK3	1
Retroviridae	GOBP_INNATE_IMMUNE_RESPONSE	GOBP_INNATE_IMMUNE_RESPONSE	3/50	50/390	0.971676	0.971676	0.999987	ALPK1/IRAK1/PRKDC	3
Retroviridae	GOBP_NITROGEN_COMPOUND_TRANSPORT	GOBP_NITROGEN_COMPOUND_TRANSPORT	3/50	50/390	0.971676	0.971676	0.999987	CDK16/MAPK14/KCNE1	3
Retroviridae	GOBP_POSITIVE_REGULATION_OF_TRANSPORT	GOBP_POSITIVE_REGULATION_OF_TRANSPORT	3/50	50/390	0.971676	0.971676	0.999987	STK11/MAPK14/KCNE1	3
Retroviridae	GOBP_NEGATIVE_REGULATION_OF_PROTEIN_METABOLIC_PROCESS	GOBP_NEGATIVE_REGULATION_OF_PROTEIN_METABOLIC_PROCESS	3/50	51/390	0.974821	0.974821	0.999987	HIPK3/PBK/PRKDC	3
Retroviridae	GOBP_CIRCULATORY_SYSTEM_PROCESS	GOBP_CIRCULATORY_SYSTEM_PROCESS	1/50	26/390	0.975173	0.975173	0.999987	KCNE1	1
Retroviridae	GOBP_POSITIVE_REGULATION_OF_CELL_ACTIVATION	GOBP_POSITIVE_REGULATION_OF_CELL_ACTIVATION	1/50	26/390	0.975173	0.975173	0.999987	PRKDC	1
Retroviridae	GOBP_REGULATION_OF_EPITHELIAL_CELL_MIGRATION	GOBP_REGULATION_OF_EPITHELIAL_CELL_MIGRATION	1/50	26/390	0.975173	0.975173	0.999987	MAPK14	1
Retroviridae	GOBP_REGULATION_OF_METAL_ION_TRANSPORT	GOBP_REGULATION_OF_METAL_ION_TRANSPORT	1/50	26/390	0.975173	0.975173	0.999987	KCNE1	1
Retroviridae	GOBP_PROTEIN_LOCALIZATION_TO_ORGANELLE	GOBP_PROTEIN_LOCALIZATION_TO_ORGANELLE	2/50	40/390	0.97698	0.97698	0.999987	STK11/MAPK14	2
Retroviridae	GOBP_GROWTH	GOBP_GROWTH	4/50	63/390	0.977865	0.977865	0.999987	STK11/MAPK11/MAPK14/CDK4	4
Retroviridae	GOBP_CELLULAR_PROTEIN_CATABOLIC_PROCESS	GOBP_CELLULAR_PROTEIN_CATABOLIC_PROCESS	1/50	27/390	0.978584	0.978584	0.999987	PBK	1
Retroviridae	GOBP_LOCALIZATION_WITHIN_MEMBRANE	GOBP_LOCALIZATION_WITHIN_MEMBRANE	1/50	27/390	0.978584	0.978584	0.999987	KCNE1	1
Retroviridae	GOBP_POSITIVE_REGULATION_OF_ERK1_AND_ERK2_CASCADE	GOBP_POSITIVE_REGULATION_OF_ERK1_AND_ERK2_CASCADE	1/50	27/390	0.978584	0.978584	0.999987	MAPK3	1
Retroviridae	GOBP_PROTEIN_KINASE_B_SIGNALING	GOBP_PROTEIN_KINASE_B_SIGNALING	1/50	27/390	0.978584	0.978584	0.999987	STK11	1
Retroviridae	GOBP_REGULATION_OF_TRANS_SYNAPTIC_SIGNALING	GOBP_REGULATION_OF_TRANS_SYNAPTIC_SIGNALING	1/50	27/390	0.978584	0.978584	0.999987	MAPK1	1
Retroviridae	GOBP_REGULATION_OF_PROTEIN_MODIFICATION_PROCESS	GOBP_REGULATION_OF_PROTEIN_MODIFICATION_PROCESS	12/50	139/390	0.979568	0.979568	0.999987	DYRK1A/STK11/HIPK3/CDK7/MAPK3/MAP3K10/CDK12/MAPK1/CDK9/PBK/IRAK1/PRKDC	12
Retroviridae	GOBP_POSITIVE_REGULATION_OF_PROTEIN_LOCALIZATION	GOBP_POSITIVE_REGULATION_OF_PROTEIN_LOCALIZATION	2/50	41/390	0.979781	0.979781	0.999987	STK11/MAPK14	2
Retroviridae	GOBP_POSITIVE_REGULATION_OF_PROTEIN_SERINE_THREONINE_KINASE_ACTIVITY	GOBP_POSITIVE_REGULATION_OF_PROTEIN_SERINE_THREONINE_KINASE_ACTIVITY	2/50	41/390	0.979781	0.979781	0.999987	MAP3K10/IRAK1	2
Retroviridae	GOBP_EPITHELIUM_DEVELOPMENT	GOBP_EPITHELIUM_DEVELOPMENT	3/50	53/390	0.980165	0.980165	0.999987	MAPK1/PRKDC/CDK6	3
Retroviridae	GOBP_ORGANELLE_LOCALIZATION	GOBP_ORGANELLE_LOCALIZATION	1/50	28/390	0.981533	0.981533	0.999987	STK11	1
Retroviridae	GOBP_REGULATION_OF_BODY_FLUID_LEVELS	GOBP_REGULATION_OF_BODY_FLUID_LEVELS	1/50	28/390	0.981533	0.981533	0.999987	MAPK14	1
Retroviridae	GOBP_REGULATION_OF_LIPID_METABOLIC_PROCESS	GOBP_REGULATION_OF_LIPID_METABOLIC_PROCESS	1/50	28/390	0.981533	0.981533	0.999987	CDK4	1
Retroviridae	GOBP_REGULATION_OF_PROTEIN_CONTAINING_COMPLEX_ASSEMBLY	GOBP_REGULATION_OF_PROTEIN_CONTAINING_COMPLEX_ASSEMBLY	1/50	28/390	0.981533	0.981533	0.999987	DYRK1A	1
Retroviridae	GOBP_ERK1_AND_ERK2_CASCADE	GOBP_ERK1_AND_ERK2_CASCADE	2/50	42/390	0.982258	0.982258	0.999987	MAPK3/MAPK1	2
Retroviridae	GOBP_REGULATION_OF_CELLULAR_COMPONENT_MOVEMENT	GOBP_REGULATION_OF_CELLULAR_COMPONENT_MOVEMENT	6/50	86/390	0.983301	0.983301	0.999987	STK11/MAPK3/MAPK1/MAPK14/CDK6/DAPK2	6
Retroviridae	GOBP_CELLULAR_COMPONENT_DISASSEMBLY	GOBP_CELLULAR_COMPONENT_DISASSEMBLY	1/50	29/390	0.984084	0.984084	0.999987	DYRK3	1
Retroviridae	GOBP_POSITIVE_REGULATION_OF_PROTEOLYSIS	GOBP_POSITIVE_REGULATION_OF_PROTEOLYSIS	1/50	29/390	0.984084	0.984084	0.999987	MAPK12	1
Retroviridae	GOBP_REGULATION_OF_NERVOUS_SYSTEM_DEVELOPMENT	GOBP_REGULATION_OF_NERVOUS_SYSTEM_DEVELOPMENT	1/50	29/390	0.984084	0.984084	0.999987	STK11	1
Retroviridae	GOBP_REGULATION_OF_PROTEIN_CATABOLIC_PROCESS	GOBP_REGULATION_OF_PROTEIN_CATABOLIC_PROCESS	1/50	29/390	0.984084	0.984084	0.999987	PBK	1
Retroviridae	GOBP_REGULATION_OF_SECRETION	GOBP_REGULATION_OF_SECRETION	1/50	29/390	0.984084	0.984084	0.999987	CDK16	1
Retroviridae	GOBP_CELLULAR_RESPONSE_TO_HORMONE_STIMULUS	GOBP_CELLULAR_RESPONSE_TO_HORMONE_STIMULUS	2/50	43/390	0.984445	0.984445	0.999987	CDK4/PRKDC	2
Retroviridae	GOBP_ION_TRANSPORT	GOBP_ION_TRANSPORT	2/50	43/390	0.984445	0.984445	0.999987	TRPM7/KCNE1	2
Retroviridae	GOBP_BIOLOGICAL_ADHESION	GOBP_BIOLOGICAL_ADHESION	5/50	77/390	0.985144	0.985144	0.999987	MAPK14/MAPK7/IRAK1/CDK6/TRPM7	5
Retroviridae	GOBP_AMIDE_BIOSYNTHETIC_PROCESS	GOBP_AMIDE_BIOSYNTHETIC_PROCESS	1/50	30/390	0.986288	0.986288	0.999987	PRKDC	1
Retroviridae	GOBP_EPITHELIAL_CELL_DIFFERENTIATION	GOBP_EPITHELIAL_CELL_DIFFERENTIATION	1/50	30/390	0.986288	0.986288	0.999987	CDK6	1
Retroviridae	GOBP_NEURON_DEATH	GOBP_NEURON_DEATH	1/50	30/390	0.986288	0.986288	0.999987	CIT	1
Retroviridae	GOBP_MACROMOLECULE_CATABOLIC_PROCESS	GOBP_MACROMOLECULE_CATABOLIC_PROCESS	2/50	44/390	0.986374	0.986374	0.999987	MAPK14/PBK	2
Retroviridae	GOBP_POSITIVE_REGULATION_OF_DEVELOPMENTAL_PROCESS	GOBP_POSITIVE_REGULATION_OF_DEVELOPMENTAL_PROCESS	6/50	88/390	0.986543	0.986543	0.999987	STK11/HIPK1/MAPK11/MAPK14/PRKDC/MAPK12	6
Retroviridae	GOBP_REGULATION_OF_ANATOMICAL_STRUCTURE_MORPHOGENESIS	GOBP_REGULATION_OF_ANATOMICAL_STRUCTURE_MORPHOGENESIS	4/50	68/390	0.987559	0.987559	0.999987	STK11/HIPK1/MAPK7/PRKDC	4
Retroviridae	GOBP_VESICLE_MEDIATED_TRANSPORT	GOBP_VESICLE_MEDIATED_TRANSPORT	4/50	68/390	0.987559	0.987559	0.999987	CDK16/MAPK3/MAPK1/AAK1	4
Retroviridae	GOBP_POSITIVE_REGULATION_OF_ORGANELLE_ORGANIZATION	GOBP_POSITIVE_REGULATION_OF_ORGANELLE_ORGANIZATION	2/50	45/390	0.988074	0.988074	0.999987	MAPK3/MAPK1	2
Retroviridae	GOBP_BEHAVIOR	GOBP_BEHAVIOR	1/50	31/390	0.988193	0.988193	0.999987	MAPK1	1
Retroviridae	GOBP_REGULATION_OF_LYMPHOCYTE_ACTIVATION	GOBP_REGULATION_OF_LYMPHOCYTE_ACTIVATION	1/50	31/390	0.988193	0.988193	0.999987	PRKDC	1
Retroviridae	GOBP_PROTEIN_AUTOPHOSPHORYLATION	GOBP_PROTEIN_AUTOPHOSPHORYLATION	14/50	162/390	0.988531	0.988531	0.999987	HIPK4/DYRK1A/STK11/MAPK3/MAP3K10/CDK12/MAK/NLK/STK16/DYRK1B/IRAK1/AAK1/TRPM7/DAPK2	14
Retroviridae	GOBP_CELL_JUNCTION_ASSEMBLY	GOBP_CELL_JUNCTION_ASSEMBLY	1/50	32/390	0.989837	0.989837	0.999987	HIPK1	1
Retroviridae	GOBP_REGULATION_OF_CELLULAR_AMIDE_METABOLIC_PROCESS	GOBP_REGULATION_OF_CELLULAR_AMIDE_METABOLIC_PROCESS	1/50	32/390	0.989837	0.989837	0.999987	PRKDC	1
Retroviridae	GOBP_WOUND_HEALING	GOBP_WOUND_HEALING	1/50	32/390	0.989837	0.989837	0.999987	MAPK14	1
Retroviridae	GOBP_CYTOSKELETON_ORGANIZATION	GOBP_CYTOSKELETON_ORGANIZATION	6/50	91/390	0.990345	0.990345	0.999987	DYRK1A/MAPK3/MAPK1/CIT/CDK10/TRPM7	6
Retroviridae	GOBP_NEGATIVE_REGULATION_OF_GENE_EXPRESSION	GOBP_NEGATIVE_REGULATION_OF_GENE_EXPRESSION	2/50	47/390	0.990888	0.990888	0.999987	DYRK1A/MAPK14	2
Retroviridae	GOBP_POSITIVE_REGULATION_OF_DNA_BINDING_TRANSCRIPTION_FACTOR_ACTIVITY	GOBP_POSITIVE_REGULATION_OF_DNA_BINDING_TRANSCRIPTION_FACTOR_ACTIVITY	1/50	33/390	0.991257	0.991257	0.999987	IRAK1	1
Retroviridae	GOBP_PROTEIN_CATABOLIC_PROCESS	GOBP_PROTEIN_CATABOLIC_PROCESS	1/50	33/390	0.991257	0.991257	0.999987	PBK	1
Retroviridae	GOBP_POSITIVE_REGULATION_OF_PROTEIN_KINASE_ACTIVITY	GOBP_POSITIVE_REGULATION_OF_PROTEIN_KINASE_ACTIVITY	3/50	60/390	0.991662	0.991662	0.999987	STK11/MAP3K10/IRAK1	3
Retroviridae	GOBP_CELL_JUNCTION_ORGANIZATION	GOBP_CELL_JUNCTION_ORGANIZATION	2/50	48/390	0.992045	0.992045	0.999987	HIPK1/MAPK14	2
Retroviridae	GOBP_REGULATION_OF_PROTEOLYSIS	GOBP_REGULATION_OF_PROTEOLYSIS	2/50	48/390	0.992045	0.992045	0.999987	PBK/MAPK12	2
Retroviridae	GOBP_POSITIVE_REGULATION_OF_PROTEIN_METABOLIC_PROCESS	GOBP_POSITIVE_REGULATION_OF_PROTEIN_METABOLIC_PROCESS	10/50	131/390	0.992295	0.992295	0.999987	DYRK1A/STK11/MAPK3/MAP3K10/MAPK1/CDK9/MAPK7/IRAK1/PRKDC/MAPK12	10
Retroviridae	GOBP_REGULATION_OF_ION_TRANSPORT	GOBP_REGULATION_OF_ION_TRANSPORT	1/50	34/390	0.992481	0.992481	0.999987	KCNE1	1
Retroviridae	GOBP_SYNAPTIC_SIGNALING	GOBP_SYNAPTIC_SIGNALING	1/50	34/390	0.992481	0.992481	0.999987	MAPK1	1
Retroviridae	GOBP_TUBE_MORPHOGENESIS	GOBP_TUBE_MORPHOGENESIS	3/50	61/390	0.992662	0.992662	0.999987	HIPK1/MAPK14/MAPK7	3
Retroviridae	GOBP_ORGANONITROGEN_COMPOUND_CATABOLIC_PROCESS	GOBP_ORGANONITROGEN_COMPOUND_CATABOLIC_PROCESS	1/50	35/390	0.993537	0.993537	0.999987	PBK	1
Retroviridae	GOBP_TISSUE_MIGRATION	GOBP_TISSUE_MIGRATION	1/50	35/390	0.993537	0.993537	0.999987	MAPK14	1
Retroviridae	GOBP_POSITIVE_REGULATION_OF_MAPK_CASCADE	GOBP_POSITIVE_REGULATION_OF_MAPK_CASCADE	4/50	74/390	0.993978	0.993978	0.999987	MAPK3/MAP3K10/IRAK1/CDK10	4
Retroviridae	GOBP_REGULATION_OF_CELL_PROJECTION_ORGANIZATION	GOBP_REGULATION_OF_CELL_PROJECTION_ORGANIZATION	3/50	63/390	0.994332	0.994332	0.999987	STK11/MAK/CDK10	3
Retroviridae	GOBP_CELL_PROJECTION_ORGANIZATION	GOBP_CELL_PROJECTION_ORGANIZATION	7/50	107/390	0.995181	0.995181	0.999987	STK11/CDK16/MAK/NEK1/ALPK1/CDK10/CILK1	7
Retroviridae	GOBP_CELL_GROWTH	GOBP_CELL_GROWTH	1/50	37/390	0.995232	0.995232	0.999987	STK11	1
Retroviridae	GOBP_NEUROGENESIS	GOBP_NEUROGENESIS	7/50	108/390	0.995713	0.995713	0.999987	STK11/CDK16/MAPK3/MAPK1/CIT/HIPK1/CDK6	7
Retroviridae	GOBP_POSITIVE_REGULATION_OF_CELL_PROJECTION_ORGANIZATION	GOBP_POSITIVE_REGULATION_OF_CELL_PROJECTION_ORGANIZATION	1/50	38/390	0.995907	0.995907	0.999987	STK11	1
Retroviridae	GOBP_PROTEOLYSIS	GOBP_PROTEOLYSIS	2/50	53/390	0.996014	0.996014	0.999987	PBK/MAPK12	2
Retroviridae	GOBP_ORGANONITROGEN_COMPOUND_BIOSYNTHETIC_PROCESS	GOBP_ORGANONITROGEN_COMPOUND_BIOSYNTHETIC_PROCESS	1/50	39/390	0.996489	0.996489	0.999987	PRKDC	1
Retroviridae	GOBP_CELLULAR_MACROMOLECULE_LOCALIZATION	GOBP_CELLULAR_MACROMOLECULE_LOCALIZATION	3/50	67/390	0.996655	0.996655	0.999987	STK11/MAPK14/KCNE1	3
Retroviridae	GOBP_REGULATION_OF_TRANSFERASE_ACTIVITY	GOBP_REGULATION_OF_TRANSFERASE_ACTIVITY	8/50	121/390	0.997096	0.997096	0.999987	STK11/HIPK3/CDK7/MAPK3/MAP3K10/CDK12/MAPK1/IRAK1	8
Retroviridae	GOBP_POSITIVE_REGULATION_OF_PROTEIN_MODIFICATION_PROCESS	GOBP_POSITIVE_REGULATION_OF_PROTEIN_MODIFICATION_PROCESS	7/50	112/390	0.997344	0.997344	0.999987	DYRK1A/STK11/MAPK3/MAP3K10/MAPK1/CDK9/IRAK1	7
Retroviridae	GOBP_REGULATION_OF_CELLULAR_COMPONENT_BIOGENESIS	GOBP_REGULATION_OF_CELLULAR_COMPONENT_BIOGENESIS	3/50	70/390	0.997769	0.997769	0.999987	DYRK1A/MAK/CDK10	3
Retroviridae	GOBP_AMEBOIDAL_TYPE_CELL_MIGRATION	GOBP_AMEBOIDAL_TYPE_CELL_MIGRATION	1/50	42/390	0.997789	0.997789	0.999987	MAPK14	1
Retroviridae	GOBP_CELL_MORPHOGENESIS_INVOLVED_IN_DIFFERENTIATION	GOBP_CELL_MORPHOGENESIS_INVOLVED_IN_DIFFERENTIATION	2/50	58/390	0.998041	0.998041	0.999987	STK11/PRKDC	2
Retroviridae	GOBP_RESPONSE_TO_WOUNDING	GOBP_RESPONSE_TO_WOUNDING	1/50	43/390	0.998106	0.998106	0.999987	MAPK14	1
Retroviridae	GOBP_POSITIVE_REGULATION_OF_CELLULAR_COMPONENT_ORGANIZATION	GOBP_POSITIVE_REGULATION_OF_CELLULAR_COMPONENT_ORGANIZATION	4/50	84/390	0.998339	0.998339	0.999987	STK11/MAPK3/MAPK1/MAPK14	4
Retroviridae	GOBP_REGULATION_OF_CELL_ACTIVATION	GOBP_REGULATION_OF_CELL_ACTIVATION	1/50	44/390	0.998379	0.998379	0.999987	PRKDC	1
Retroviridae	GOBP_SECRETION	GOBP_SECRETION	1/50	44/390	0.998379	0.998379	0.999987	CDK16	1
Retroviridae	GOBP_POSITIVE_REGULATION_OF_PROTEIN_PHOSPHORYLATION	GOBP_POSITIVE_REGULATION_OF_PROTEIN_PHOSPHORYLATION	6/50	106/390	0.998411	0.998411	0.999987	STK11/MAPK3/MAP3K10/MAPK1/CDK9/IRAK1	6
Retroviridae	GOBP_NEGATIVE_REGULATION_OF_CELL_DEATH	GOBP_NEGATIVE_REGULATION_OF_CELL_DEATH	4/50	85/390	0.998548	0.998548	0.999987	HIPK3/MAPK7/PRKDC/DYRK3	4
Retroviridae	GOBP_MICROTUBULE_CYTOSKELETON_ORGANIZATION	GOBP_MICROTUBULE_CYTOSKELETON_ORGANIZATION	1/50	45/390	0.998613	0.998613	0.999987	DYRK1A	1
Retroviridae	GOBP_AXON_DEVELOPMENT	GOBP_AXON_DEVELOPMENT	1/50	46/390	0.998814	0.998814	0.999987	STK11	1
Retroviridae	GOBP_POSITIVE_REGULATION_OF_HYDROLASE_ACTIVITY	GOBP_POSITIVE_REGULATION_OF_HYDROLASE_ACTIVITY	1/50	46/390	0.998814	0.998814	0.999987	MAPK12	1
Retroviridae	GOBP_REGULATION_OF_PHOSPHORUS_METABOLIC_PROCESS	GOBP_REGULATION_OF_PHOSPHORUS_METABOLIC_PROCESS	11/50	157/390	0.998947	0.998947	0.999987	STK11/HIPK3/CDK7/MAPK3/MAP3K10/CDK12/MAPK1/CDK9/PBK/IRAK1/PRKDC	11
Retroviridae	GOBP_CELL_MORPHOGENESIS_INVOLVED_IN_NEURON_DIFFERENTIATION	GOBP_CELL_MORPHOGENESIS_INVOLVED_IN_NEURON_DIFFERENTIATION	1/50	47/390	0.998987	0.998987	0.999987	STK11	1
Retroviridae	GOBP_REGULATION_OF_NEURON_PROJECTION_DEVELOPMENT	GOBP_REGULATION_OF_NEURON_PROJECTION_DEVELOPMENT	1/50	49/390	0.999261	0.999261	0.999987	STK11	1
Retroviridae	GOBP_CELL_MORPHOGENESIS	GOBP_CELL_MORPHOGENESIS	3/50	78/390	0.999271	0.999271	0.999987	STK11/MAPK14/PRKDC	3
Retroviridae	GOBP_POSITIVE_REGULATION_OF_INTRACELLULAR_SIGNAL_TRANSDUCTION	GOBP_POSITIVE_REGULATION_OF_INTRACELLULAR_SIGNAL_TRANSDUCTION	5/50	102/390	0.99934	0.99934	0.999987	MAPK3/MAP3K10/ALPK1/IRAK1/CDK10	5
Retroviridae	GOBP_ENZYME_LINKED_RECEPTOR_PROTEIN_SIGNALING_PATHWAY	GOBP_ENZYME_LINKED_RECEPTOR_PROTEIN_SIGNALING_PATHWAY	6/50	114/390	0.999448	0.999448	0.999987	STK11/MAPK3/MAPK1/NLK/MAPK14/CDK4	6
Retroviridae	GOBP_POSITIVE_REGULATION_OF_CATALYTIC_ACTIVITY	GOBP_POSITIVE_REGULATION_OF_CATALYTIC_ACTIVITY	7/50	126/390	0.999566	0.999566	0.999987	STK11/MAPK3/MAP3K10/MAPK1/MAPK14/IRAK1/MAPK12	7
Retroviridae	GOBP_REGULATION_OF_HYDROLASE_ACTIVITY	GOBP_REGULATION_OF_HYDROLASE_ACTIVITY	2/50	69/390	0.999616	0.999616	0.999987	MAPK7/MAPK12	2
Retroviridae	GOBP_PEPTIDYL_AMINO_ACID_MODIFICATION	GOBP_PEPTIDYL_AMINO_ACID_MODIFICATION	22/50	253/390	0.999656	0.999656	0.999987	HIPK4/DYRK1A/STK11/HIPK3/MAPK3/MAP3K10/MAPK1/NLK/CIT/STK16/MAPK13/HIPK1/MAPK14/DYRK1B/NEK1/MAPK7/PBK/DYRK2/CDK10/PRKDC/MAPK12/DYRK3	22
Retroviridae	GOBP_POSITIVE_REGULATION_OF_TRANSFERASE_ACTIVITY	GOBP_POSITIVE_REGULATION_OF_TRANSFERASE_ACTIVITY	5/50	108/390	0.999715	0.999715	0.999987	STK11/MAPK3/MAP3K10/MAPK1/IRAK1	5
Retroviridae	GOBP_POSITIVE_REGULATION_OF_SIGNALING	GOBP_POSITIVE_REGULATION_OF_SIGNALING	8/50	139/390	0.999718	0.999718	0.999987	STK11/MAPK3/MAP3K10/MAPK1/ALPK1/IRAK1/CDK10/AAK1	8
Retroviridae	GOBP_REGULATION_OF_CELL_DEATH	GOBP_REGULATION_OF_CELL_DEATH	7/50	130/390	0.999751	0.999751	0.999987	HIPK3/MAP3K10/MAPK7/CDK19/PRKDC/DAPK2/DYRK3	7
Retroviridae	GOBP_CELL_PART_MORPHOGENESIS	GOBP_CELL_PART_MORPHOGENESIS	1/50	60/390	0.999874	0.999874	0.999987	STK11	1
Retroviridae	GOBP_CELLULAR_COMPONENT_MORPHOGENESIS	GOBP_CELLULAR_COMPONENT_MORPHOGENESIS	1/50	63/390	0.999923	0.999923	0.999987	STK11	1
Retroviridae	GOBP_NEURON_DIFFERENTIATION	GOBP_NEURON_DIFFERENTIATION	3/50	94/390	0.999934	0.999934	0.999987	STK11/CDK16/HIPK1	3
Retroviridae	GOBP_POSITIVE_REGULATION_OF_MOLECULAR_FUNCTION	GOBP_POSITIVE_REGULATION_OF_MOLECULAR_FUNCTION	8/50	149/390	0.999934	0.999934	0.999987	STK11/MAPK3/MAP3K10/MAPK1/CDK9/MAPK14/IRAK1/MAPK12	8
Retroviridae	GOBP_POSITIVE_REGULATION_OF_KINASE_ACTIVITY	GOBP_POSITIVE_REGULATION_OF_KINASE_ACTIVITY	3/50	97/390	0.999959	0.999959	0.999987	STK11/MAP3K10/IRAK1	3
Retroviridae	GOBP_TRANSMEMBRANE_RECEPTOR_PROTEIN_TYROSINE_KINASE_SIGNALING_PATHWAY	GOBP_TRANSMEMBRANE_RECEPTOR_PROTEIN_TYROSINE_KINASE_SIGNALING_PATHWAY	3/50	97/390	0.999959	0.999959	0.999987	MAPK1/MAPK14/CDK4	3
Retroviridae	GOBP_POSITIVE_REGULATION_OF_PHOSPHORUS_METABOLIC_PROCESS	GOBP_POSITIVE_REGULATION_OF_PHOSPHORUS_METABOLIC_PROCESS	6/50	134/390	0.999971	0.999971	0.999987	STK11/MAPK3/MAP3K10/MAPK1/CDK9/IRAK1	6
Retroviridae	GOBP_NEURON_DEVELOPMENT	GOBP_NEURON_DEVELOPMENT	2/50	86/390	0.999974	0.999974	0.999987	STK11/CDK16	2
Retroviridae	GOBP_CELL_MIGRATION	GOBP_CELL_MIGRATION	4/50	116/390	0.999986	0.999986	0.999987	MAPK3/MAPK1/MAPK14/DAPK2	4
Retroviridae	GOBP_LOCOMOTION	GOBP_LOCOMOTION	5/50	128/390	0.999987	0.999987	0.999987	MAPK3/MAPK1/MAPK14/CDK6/DAPK2	5
Paramyxoviridae	GOBP_JNK_CASCADE	GOBP_JNK_CASCADE	10/50	32/390	0.00350804	0.00350804	0.999923	IRAK1/RIPK2/MAP3K7/RIPK1/IRAK4/LRRK2/PINK1/MAP3K20/MAP3K5/PTK2B	10
Paramyxoviridae	GOBP_STRESS_ACTIVATED_PROTEIN_KINASE_SIGNALING_CASCADE	GOBP_STRESS_ACTIVATED_PROTEIN_KINASE_SIGNALING_CASCADE	12/50	48/390	0.0104155	0.0104155	0.999923	IRAK1/RIPK2/MAP3K7/STK25/RIPK1/IRAK4/LRRK2/PINK1/EIF2AK2/MAP3K20/MAP3K5/PTK2B	12
Paramyxoviridae	GOBP_POSITIVE_REGULATION_OF_I_KAPPAB_KINASE_NF_KAPPAB_SIGNALING	GOBP_POSITIVE_REGULATION_OF_I_KAPPAB_KINASE_NF_KAPPAB_SIGNALING	7/50	21/390	0.010549	0.010549	0.999923	IRAK1/RIPK2/MAP3K7/ALPK1/RIPK1/IRAK4/PINK1	7
Paramyxoviridae	GOBP_RESPONSE_TO_HYDROGEN_PEROXIDE	GOBP_RESPONSE_TO_HYDROGEN_PEROXIDE	7/50	21/390	0.010549	0.010549	0.999923	STK25/RIPK1/RIPK3/LRRK2/PINK1/MAP3K5/PTK2B	7
Paramyxoviridae	GOBP_CELLULAR_RESPONSE_TO_HYDROGEN_PEROXIDE	GOBP_CELLULAR_RESPONSE_TO_HYDROGEN_PEROXIDE	6/50	17/390	0.0134335	0.0134335	0.999923	STK25/RIPK1/RIPK3/LRRK2/PINK1/MAP3K5	6
Paramyxoviridae	GOBP_I_KAPPAB_KINASE_NF_KAPPAB_SIGNALING	GOBP_I_KAPPAB_KINASE_NF_KAPPAB_SIGNALING	8/50	27/390	0.0134831	0.0134831	0.999923	IRAK1/RIPK2/MAP3K7/ALPK1/RIPK1/RIPK3/IRAK4/PINK1	8
Paramyxoviridae	GOBP_POSITIVE_REGULATION_OF_PROTEOLYSIS	GOBP_POSITIVE_REGULATION_OF_PROTEOLYSIS	8/50	29/390	0.0211655	0.0211655	0.999923	RIPK2/PLK1/TTBK1/LRRK2/EIF2AK3/PINK1/MAP3K5/PTK2B	8
Paramyxoviridae	GOBP_REGULATION_OF_CELLULAR_RESPONSE_TO_STRESS	GOBP_REGULATION_OF_CELLULAR_RESPONSE_TO_STRESS	14/50	65/390	0.022021	0.022021	0.999923	RIPK2/EIF2AK1/CHEK2/STK25/RIPK1/NEK4/LRRK2/EIF2AK3/PINK1/EIF2AK2/MAP3K20/MAP3K5/PTK2B/SMG1	14
Paramyxoviridae	GOBP_PATTERN_RECOGNITION_RECEPTOR_SIGNALING_PATHWAY	GOBP_PATTERN_RECOGNITION_RECEPTOR_SIGNALING_PATHWAY	5/50	14/390	0.0231169	0.0231169	0.999923	IRAK1/RIPK2/MAP3K7/ALPK1/IRAK4	5
Paramyxoviridae	GOBP_POSITIVE_REGULATION_OF_PEPTIDASE_ACTIVITY	GOBP_POSITIVE_REGULATION_OF_PEPTIDASE_ACTIVITY	5/50	14/390	0.0231169	0.0231169	0.999923	RIPK2/TTBK1/EIF2AK3/PINK1/MAP3K5	5
Paramyxoviridae	GOBP_REACTIVE_OXYGEN_SPECIES_METABOLIC_PROCESS	GOBP_REACTIVE_OXYGEN_SPECIES_METABOLIC_PROCESS	5/50	14/390	0.0231169	0.0231169	0.999923	RIPK1/RIPK3/LRRK2/PINK1/PTK2B	5
Paramyxoviridae	GOBP_POSITIVE_REGULATION_OF_STRESS_ACTIVATED_PROTEIN_KINASE_SIGNALING_CASCADE	GOBP_POSITIVE_REGULATION_OF_STRESS_ACTIVATED_PROTEIN_KINASE_SIGNALING_CASCADE	6/50	19/390	0.0239735	0.0239735	0.999923	RIPK2/STK25/RIPK1/EIF2AK2/MAP3K5/PTK2B	6
Paramyxoviridae	GOBP_NIK_NF_KAPPAB_SIGNALING	GOBP_NIK_NF_KAPPAB_SIGNALING	4/50	10/390	0.0280404	0.0280404	0.999923	IRAK1/MAP3K7/RIPK3/EIF2AK2	4
Paramyxoviridae	GOBP_REGULATION_OF_ADAPTIVE_IMMUNE_RESPONSE	GOBP_REGULATION_OF_ADAPTIVE_IMMUNE_RESPONSE	4/50	10/390	0.0280404	0.0280404	0.999923	RIPK2/MAP3K7/RIPK3/PKN1	4
Paramyxoviridae	GOBP_RESPONSE_TO_ENDOPLASMIC_RETICULUM_STRESS	GOBP_RESPONSE_TO_ENDOPLASMIC_RETICULUM_STRESS	4/50	10/390	0.0280404	0.0280404	0.999923	LRRK2/EIF2AK3/EIF2AK2/MAP3K5	4
Paramyxoviridae	GOBP_RESPONSE_TO_STARVATION	GOBP_RESPONSE_TO_STARVATION	7/50	26/390	0.0355334	0.0355334	0.999923	EIF2AK1/SIK2/LRRK2/EIF2AK3/NIM1K/EIF2AK2/MAP3K5	7
Paramyxoviridae	GOBP_ADAPTIVE_IMMUNE_RESPONSE_BASED_ON_SOMATIC_RECOMBINATION_OF_IMMUNE_RECEPTORS_BUILT_FROM_IMMUNOGLOBULIN_SUPERFAMILY_DOMAINS	GOBP_ADAPTIVE_IMMUNE_RESPONSE_BASED_ON_SOMATIC_RECOMBINATION_OF_IMMUNE_RECEPTORS_BUILT_FROM_IMMUNOGLOBULIN_SUPERFAMILY_DOMAINS	4/50	11/390	0.0399291	0.0399291	0.999923	RIPK2/MAP3K7/RIPK3/PKN1	4
Paramyxoviridae	GOBP_INTRACELLULAR_RECEPTOR_SIGNALING_PATHWAY	GOBP_INTRACELLULAR_RECEPTOR_SIGNALING_PATHWAY	4/50	11/390	0.0399291	0.0399291	0.999923	RIPK2/MAP3K7/ALPK1/PKN1	4
Paramyxoviridae	GOBP_CELL_DEATH_IN_RESPONSE_TO_OXIDATIVE_STRESS	GOBP_CELL_DEATH_IN_RESPONSE_TO_OXIDATIVE_STRESS	5/50	16/390	0.0412019	0.0412019	0.999923	STK25/RIPK1/LRRK2/PINK1/MAP3K5	5
Paramyxoviridae	GOBP_REGULATION_OF_MACROAUTOPHAGY	GOBP_REGULATION_OF_MACROAUTOPHAGY	5/50	16/390	0.0412019	0.0412019	0.999923	RIPK2/MAP3K7/LRRK2/PINK1/SMG1	5
Paramyxoviridae	GOBP_RESPONSE_TO_INORGANIC_SUBSTANCE	GOBP_RESPONSE_TO_INORGANIC_SUBSTANCE	9/50	39/390	0.0454694	0.0454694	0.999923	STK25/BRAF/RIPK1/RIPK3/LRRK2/EIF2AK3/PINK1/MAP3K5/PTK2B	9
Paramyxoviridae	GOBP_REGULATION_OF_MEMBRANE_POTENTIAL	GOBP_REGULATION_OF_MEMBRANE_POTENTIAL	5/50	17/390	0.0527721	0.0527721	0.999923	DMPK/LRRK2/PINK1/PTK2B/KCNE1	5
Paramyxoviridae	GOBP_REGULATION_OF_ION_TRANSPORT	GOBP_REGULATION_OF_ION_TRANSPORT	8/50	34/390	0.0531839	0.0531839	0.999923	MYLK/RIPK1/WNK4/CAMK2G/DMPK/PINK1/PTK2B/KCNE1	8
Paramyxoviridae	GOBP_REGULATION_OF_REACTIVE_OXYGEN_SPECIES_METABOLIC_PROCESS	GOBP_REGULATION_OF_REACTIVE_OXYGEN_SPECIES_METABOLIC_PROCESS	4/50	12/390	0.0542921	0.0542921	0.999923	RIPK1/RIPK3/PINK1/PTK2B	4
Paramyxoviridae	GOBP_TOLL_LIKE_RECEPTOR_SIGNALING_PATHWAY	GOBP_TOLL_LIKE_RECEPTOR_SIGNALING_PATHWAY	4/50	12/390	0.0542921	0.0542921	0.999923	IRAK1/RIPK2/MAP3K7/IRAK4	4
Paramyxoviridae	GOBP_REGULATION_OF_RESPONSE_TO_STRESS	GOBP_REGULATION_OF_RESPONSE_TO_STRESS	17/50	93/390	0.0551926	0.0551926	0.999923	RIPK2/MAP3K7/EIF2AK1/MYLK/CHEK2/STK25/RIPK1/TTBK1/NEK4/LRRK2/EIF2AK3/PINK1/EIF2AK2/MAP3K20/MAP3K5/PTK2B/SMG1	17
Paramyxoviridae	GOBP_CELLULAR_RESPONSE_TO_STARVATION	GOBP_CELLULAR_RESPONSE_TO_STARVATION	6/50	23/390	0.0591828	0.0591828	0.999923	SIK2/LRRK2/EIF2AK3/NIM1K/EIF2AK2/MAP3K5	6
Paramyxoviridae	GOBP_POSITIVE_REGULATION_OF_NF_KAPPAB_TRANSCRIPTION_FACTOR_ACTIVITY	GOBP_POSITIVE_REGULATION_OF_NF_KAPPAB_TRANSCRIPTION_FACTOR_ACTIVITY	6/50	23/390	0.0591828	0.0591828	0.999923	IRAK1/RIPK2/MAP3K7/RIPK1/RIPK3/EIF2AK2	6
Paramyxoviridae	GOBP_INTRINSIC_APOPTOTIC_SIGNALING_PATHWAY	GOBP_INTRINSIC_APOPTOTIC_SIGNALING_PATHWAY	7/50	29/390	0.0618088	0.0618088	0.999923	CHEK2/STK25/RIPK3/LRRK2/EIF2AK3/PINK1/MAP3K5	7
Paramyxoviridae	GOBP_CELLULAR_RESPONSE_TO_STRESS	GOBP_CELLULAR_RESPONSE_TO_STRESS	24/50	145/390	0.063196	0.063196	0.999923	IRAK1/RIPK2/MAP3K7/EIF2AK1/MYLK/CHEK2/PLK1/STK25/BRAF/RIPK1/RIPK3/SIK2/IRAK4/NEK4/STK33/LRRK2/EIF2AK3/PINK1/NIM1K/EIF2AK2/MAP3K20/MAP3K5/PTK2B/SMG1	24
Paramyxoviridae	GOBP_MACROAUTOPHAGY	GOBP_MACROAUTOPHAGY	5/50	18/390	0.066077	0.066077	0.999923	RIPK2/MAP3K7/LRRK2/PINK1/SMG1	5
Paramyxoviridae	GOBP_REGULATION_OF_TRANSPORTER_ACTIVITY	GOBP_REGULATION_OF_TRANSPORTER_ACTIVITY	5/50	18/390	0.066077	0.066077	0.999923	RIPK1/WNK4/PINK1/PTK2B/KCNE1	5
Paramyxoviridae	GOBP_REGULATION_OF_STRESS_ACTIVATED_PROTEIN_KINASE_SIGNALING_CASCADE	GOBP_REGULATION_OF_STRESS_ACTIVATED_PROTEIN_KINASE_SIGNALING_CASCADE	7/50	30/390	0.0727051	0.0727051	0.999923	RIPK2/STK25/RIPK1/PINK1/EIF2AK2/MAP3K5/PTK2B	7
Paramyxoviridae	GOBP_REGULATION_OF_SYSTEM_PROCESS	GOBP_REGULATION_OF_SYSTEM_PROCESS	7/50	30/390	0.0727051	0.0727051	0.999923	WNK4/CAMK2G/DMPK/LRRK2/EIF2AK3/PTK2B/KCNE1	7
Paramyxoviridae	GOBP_MITOTIC_CELL_CYCLE_CHECKPOINT_SIGNALING	GOBP_MITOTIC_CELL_CYCLE_CHECKPOINT_SIGNALING	5/50	19/390	0.081114	0.081114	0.999923	CHEK2/PLK1/STK33/TTK/MAP3K20	5
Paramyxoviridae	GOBP_POSITIVE_REGULATION_OF_CYTOKINE_PRODUCTION	GOBP_POSITIVE_REGULATION_OF_CYTOKINE_PRODUCTION	7/50	31/390	0.0846986	0.0846986	0.999923	IRAK1/RIPK2/MAP3K7/RIPK1/LRRK2/EIF2AK3/EIF2AK2	7
Paramyxoviridae	GOBP_POSITIVE_REGULATION_OF_JNK_CASCADE	GOBP_POSITIVE_REGULATION_OF_JNK_CASCADE	4/50	14/390	0.0903102	0.0903102	0.999923	RIPK2/RIPK1/MAP3K5/PTK2B	4
Paramyxoviridae	GOBP_REGULATION_OF_ION_TRANSMEMBRANE_TRANSPORT	GOBP_REGULATION_OF_ION_TRANSMEMBRANE_TRANSPORT	5/50	20/390	0.0978505	0.0978505	0.999923	RIPK1/WNK4/PINK1/PTK2B/KCNE1	5
Paramyxoviridae	GOBP_REGULATION_OF_JNK_CASCADE	GOBP_REGULATION_OF_JNK_CASCADE	5/50	20/390	0.0978505	0.0978505	0.999923	RIPK2/RIPK1/PINK1/MAP3K5/PTK2B	5
Paramyxoviridae	GOBP_REGULATION_OF_METAL_ION_TRANSPORT	GOBP_REGULATION_OF_METAL_ION_TRANSPORT	6/50	26/390	0.0993793	0.0993793	0.999923	MYLK/WNK4/CAMK2G/DMPK/PTK2B/KCNE1	6
Paramyxoviridae	GOBP_POSITIVE_REGULATION_OF_PEPTIDYL_SERINE_PHOSPHORYLATION	GOBP_POSITIVE_REGULATION_OF_PEPTIDYL_SERINE_PHOSPHORYLATION	4/50	15/390	0.111755	0.111755	0.999923	RIPK2/BRAF/CAMK1/PINK1	4
Paramyxoviridae	GOBP_REGULATION_OF_RESPONSE_TO_DNA_DAMAGE_STIMULUS	GOBP_REGULATION_OF_RESPONSE_TO_DNA_DAMAGE_STIMULUS	4/50	15/390	0.111755	0.111755	0.999923	CHEK2/NEK4/MAP3K20/SMG1	4
Paramyxoviridae	GOBP_RESPONSE_TO_INTERLEUKIN_1	GOBP_RESPONSE_TO_INTERLEUKIN_1	4/50	15/390	0.111755	0.111755	0.999923	IRAK1/RIPK2/MAP3K7/IRAK4	4
Paramyxoviridae	GOBP_POSITIVE_REGULATION_OF_DNA_BINDING_TRANSCRIPTION_FACTOR_ACTIVITY	GOBP_POSITIVE_REGULATION_OF_DNA_BINDING_TRANSCRIPTION_FACTOR_ACTIVITY	7/50	33/390	0.111966	0.111966	0.999923	IRAK1/RIPK2/MAP3K7/RIPK1/RIPK3/PINK1/EIF2AK2	7
Paramyxoviridae	GOBP_RESPONSE_TO_REACTIVE_OXYGEN_SPECIES	GOBP_RESPONSE_TO_REACTIVE_OXYGEN_SPECIES	7/50	33/390	0.111966	0.111966	0.999923	STK25/RIPK1/RIPK3/LRRK2/PINK1/MAP3K5/PTK2B	7
Paramyxoviridae	GOBP_CELLULAR_PROTEIN_CATABOLIC_PROCESS	GOBP_CELLULAR_PROTEIN_CATABOLIC_PROCESS	6/50	27/390	0.115416	0.115416	0.999923	CHEK2/PLK1/RIPK1/LRRK2/PINK1/PTK2B	6
Paramyxoviridae	GOBP_ACTIVATION_OF_PROTEIN_KINASE_ACTIVITY	GOBP_ACTIVATION_OF_PROTEIN_KINASE_ACTIVITY	5/50	21/390	0.116227	0.116227	0.999923	IRAK1/MAP3K7/RIPK3/PINK1/PTK2B	5
Paramyxoviridae	GOBP_CELLULAR_RESPONSE_TO_GLUCOSE_STARVATION	GOBP_CELLULAR_RESPONSE_TO_GLUCOSE_STARVATION	3/50	10/390	0.124162	0.124162	0.999923	SIK2/EIF2AK3/NIM1K	3
Paramyxoviridae	GOBP_FEMALE_GAMETE_GENERATION	GOBP_FEMALE_GAMETE_GENERATION	3/50	10/390	0.124162	0.124162	0.999923	PLK1/TTK/PTK2B	3
Paramyxoviridae	GOBP_INTRINSIC_APOPTOTIC_SIGNALING_PATHWAY_IN_RESPONSE_TO_OXIDATIVE_STRESS	GOBP_INTRINSIC_APOPTOTIC_SIGNALING_PATHWAY_IN_RESPONSE_TO_OXIDATIVE_STRESS	3/50	10/390	0.124162	0.124162	0.999923	STK25/PINK1/MAP3K5	3
Paramyxoviridae	GOBP_LYMPHOCYTE_APOPTOTIC_PROCESS	GOBP_LYMPHOCYTE_APOPTOTIC_PROCESS	3/50	10/390	0.124162	0.124162	0.999923	RIPK1/RIPK3/PKN1	3
Paramyxoviridae	GOBP_MACROMOLECULE_DEACYLATION	GOBP_MACROMOLECULE_DEACYLATION	3/50	10/390	0.124162	0.124162	0.999923	LRRK2/PINK1/NEK3	3
Paramyxoviridae	GOBP_NEGATIVE_REGULATION_OF_CELLULAR_AMIDE_METABOLIC_PROCESS	GOBP_NEGATIVE_REGULATION_OF_CELLULAR_AMIDE_METABOLIC_PROCESS	3/50	10/390	0.124162	0.124162	0.999923	EIF2AK1/EIF2AK3/EIF2AK2	3
Paramyxoviridae	GOBP_POSITIVE_REGULATION_OF_ION_TRANSMEMBRANE_TRANSPORT	GOBP_POSITIVE_REGULATION_OF_ION_TRANSMEMBRANE_TRANSPORT	3/50	10/390	0.124162	0.124162	0.999923	WNK4/PINK1/KCNE1	3
Paramyxoviridae	GOBP_POSITIVE_REGULATION_OF_PROTEIN_POLYMERIZATION	GOBP_POSITIVE_REGULATION_OF_PROTEIN_POLYMERIZATION	3/50	10/390	0.124162	0.124162	0.999923	TTBK1/PINK1/PTK2B	3
Paramyxoviridae	GOBP_REGULATION_OF_PROTEIN_DEACETYLATION	GOBP_REGULATION_OF_PROTEIN_DEACETYLATION	3/50	10/390	0.124162	0.124162	0.999923	LRRK2/PINK1/NEK3	3
Paramyxoviridae	GOBP_REGULATION_OF_PROTEIN_TARGETING	GOBP_REGULATION_OF_PROTEIN_TARGETING	3/50	10/390	0.124162	0.124162	0.999923	LRRK2/PINK1/KCNE1	3
Paramyxoviridae	GOBP_NEGATIVE_REGULATION_OF_GENE_EXPRESSION	GOBP_NEGATIVE_REGULATION_OF_GENE_EXPRESSION	9/50	47/390	0.126678	0.126678	0.999923	EIF2AK1/RIPK1/TTBK1/MARK1/LRRK2/EIF2AK3/PINK1/EIF2AK2/SMG1	9
Paramyxoviridae	GOBP_CELLULAR_RESPONSE_TO_EXTERNAL_STIMULUS	GOBP_CELLULAR_RESPONSE_TO_EXTERNAL_STIMULUS	7/50	34/390	0.127205	0.127205	0.999923	SIK2/MAP3K2/LRRK2/EIF2AK3/NIM1K/EIF2AK2/MAP3K5	7
Paramyxoviridae	GOBP_CELLULAR_RESPONSE_TO_EXTRACELLULAR_STIMULUS	GOBP_CELLULAR_RESPONSE_TO_EXTRACELLULAR_STIMULUS	6/50	28/390	0.132712	0.132712	0.999923	SIK2/LRRK2/EIF2AK3/NIM1K/EIF2AK2/MAP3K5	6
Paramyxoviridae	GOBP_CELLULAR_RESPONSE_TO_REACTIVE_OXYGEN_SPECIES	GOBP_CELLULAR_RESPONSE_TO_REACTIVE_OXYGEN_SPECIES	6/50	28/390	0.132712	0.132712	0.999923	STK25/RIPK1/RIPK3/LRRK2/PINK1/MAP3K5	6
Paramyxoviridae	GOBP_MITOTIC_DNA_INTEGRITY_CHECKPOINT_SIGNALING	GOBP_MITOTIC_DNA_INTEGRITY_CHECKPOINT_SIGNALING	4/50	16/390	0.135273	0.135273	0.999923	CHEK2/PLK1/STK33/MAP3K20	4
Paramyxoviridae	GOBP_POSITIVE_REGULATION_OF_ION_TRANSPORT	GOBP_POSITIVE_REGULATION_OF_ION_TRANSPORT	4/50	16/390	0.135273	0.135273	0.999923	MYLK/WNK4/PINK1/KCNE1	4
Paramyxoviridae	GOBP_POSITIVE_REGULATION_OF_TRANSMEMBRANE_TRANSPORT	GOBP_POSITIVE_REGULATION_OF_TRANSMEMBRANE_TRANSPORT	4/50	16/390	0.135273	0.135273	0.999923	BRAF/WNK4/PINK1/KCNE1	4
Paramyxoviridae	GOBP_PROTEIN_MODIFICATION_BY_SMALL_PROTEIN_CONJUGATION	GOBP_PROTEIN_MODIFICATION_BY_SMALL_PROTEIN_CONJUGATION	4/50	16/390	0.135273	0.135273	0.999923	RIPK2/PLK1/LRRK2/PINK1	4
Paramyxoviridae	GOBP_REGULATION_OF_PEPTIDYL_SERINE_PHOSPHORYLATION	GOBP_REGULATION_OF_PEPTIDYL_SERINE_PHOSPHORYLATION	4/50	16/390	0.135273	0.135273	0.999923	RIPK2/BRAF/CAMK1/PINK1	4
Paramyxoviridae	GOBP_REGULATION_OF_PROTEIN_MODIFICATION_BY_SMALL_PROTEIN_CONJUGATION_OR_REMOVAL	GOBP_REGULATION_OF_PROTEIN_MODIFICATION_BY_SMALL_PROTEIN_CONJUGATION_OR_REMOVAL	4/50	16/390	0.135273	0.135273	0.999923	RIPK2/PLK1/LRRK2/PINK1	4
Paramyxoviridae	GOBP_CELL_CYCLE_CHECKPOINT_SIGNALING	GOBP_CELL_CYCLE_CHECKPOINT_SIGNALING	5/50	22/390	0.136159	0.136159	0.999923	CHEK2/PLK1/STK33/TTK/MAP3K20	5
Paramyxoviridae	GOBP_NEGATIVE_REGULATION_OF_MITOTIC_CELL_CYCLE	GOBP_NEGATIVE_REGULATION_OF_MITOTIC_CELL_CYCLE	5/50	22/390	0.136159	0.136159	0.999923	CHEK2/PLK1/STK33/TTK/MAP3K20	5
Paramyxoviridae	GOBP_CELLULAR_RESPONSE_TO_CHEMICAL_STRESS	GOBP_CELLULAR_RESPONSE_TO_CHEMICAL_STRESS	8/50	42/390	0.150514	0.150514	0.999923	MYLK/STK25/RIPK1/RIPK3/LRRK2/EIF2AK3/PINK1/MAP3K5	8
Paramyxoviridae	GOBP_CYTOKINE_PRODUCTION	GOBP_CYTOKINE_PRODUCTION	8/50	42/390	0.150514	0.150514	0.999923	IRAK1/RIPK2/MAP3K7/RIPK1/RIPK3/LRRK2/EIF2AK3/EIF2AK2	8
Paramyxoviridae	GOBP_CELLULAR_RESPONSE_TO_INTERLEUKIN_1	GOBP_CELLULAR_RESPONSE_TO_INTERLEUKIN_1	3/50	11/390	0.155749	0.155749	0.999923	IRAK1/MAP3K7/IRAK4	3
Paramyxoviridae	GOBP_NEGATIVE_REGULATION_OF_ION_TRANSPORT	GOBP_NEGATIVE_REGULATION_OF_ION_TRANSPORT	3/50	11/390	0.155749	0.155749	0.999923	WNK4/PTK2B/KCNE1	3
Paramyxoviridae	GOBP_REGULATION_OF_MONONUCLEAR_CELL_MIGRATION	GOBP_REGULATION_OF_MONONUCLEAR_CELL_MIGRATION	3/50	11/390	0.155749	0.155749	0.999923	RIPK3/PTK2B/STK10	3
Paramyxoviridae	GOBP_DEFENSE_RESPONSE	GOBP_DEFENSE_RESPONSE	14/50	84/390	0.156985	0.156985	0.999923	IRAK1/RIPK2/MAP3K7/EIF2AK1/ALPK1/RIPK1/RIPK3/TTBK1/IRAK4/FRK/LRRK2/EIF2AK2/MAP3K5/PTK2B	14
Paramyxoviridae	GOBP_ION_TRANSMEMBRANE_TRANSPORT	GOBP_ION_TRANSMEMBRANE_TRANSPORT	5/50	23/390	0.157541	0.157541	0.999923	RIPK1/WNK4/PINK1/PTK2B/KCNE1	5
Paramyxoviridae	GOBP_ORGANELLE_FISSION	GOBP_ORGANELLE_FISSION	5/50	23/390	0.157541	0.157541	0.999923	CHEK2/PLK1/LRRK2/PINK1/TTK	5
Paramyxoviridae	GOBP_POSITIVE_REGULATION_OF_DEFENSE_RESPONSE	GOBP_POSITIVE_REGULATION_OF_DEFENSE_RESPONSE	5/50	23/390	0.157541	0.157541	0.999923	RIPK2/MAP3K7/RIPK1/TTBK1/LRRK2	5
Paramyxoviridae	GOBP_DEFENSE_RESPONSE_TO_OTHER_ORGANISM	GOBP_DEFENSE_RESPONSE_TO_OTHER_ORGANISM	10/50	56/390	0.157606	0.157606	0.999923	IRAK1/RIPK2/MAP3K7/ALPK1/RIPK3/IRAK4/FRK/EIF2AK2/MAP3K5/PTK2B	10
Paramyxoviridae	GOBP_DEPHOSPHORYLATION	GOBP_DEPHOSPHORYLATION	4/50	17/390	0.160657	0.160657	0.999923	RIPK3/CAMK2G/LRRK2/PINK1	4
Paramyxoviridae	GOBP_ORGANOPHOSPHATE_METABOLIC_PROCESS	GOBP_ORGANOPHOSPHATE_METABOLIC_PROCESS	4/50	17/390	0.160657	0.160657	0.999923	LRRK2/PINK1/PTK2B/SMG1	4
Paramyxoviridae	GOBP_PROTEIN_MODIFICATION_BY_SMALL_PROTEIN_CONJUGATION_OR_REMOVAL	GOBP_PROTEIN_MODIFICATION_BY_SMALL_PROTEIN_CONJUGATION_OR_REMOVAL	4/50	17/390	0.160657	0.160657	0.999923	RIPK2/PLK1/LRRK2/PINK1	4
Paramyxoviridae	GOBP_REGULATION_OF_IMMUNE_EFFECTOR_PROCESS	GOBP_REGULATION_OF_IMMUNE_EFFECTOR_PROCESS	4/50	17/390	0.160657	0.160657	0.999923	RIPK2/MAP3K7/RIPK3/PKN1	4
Paramyxoviridae	GOBP_REGULATION_OF_PROTEIN_STABILITY	GOBP_REGULATION_OF_PROTEIN_STABILITY	4/50	17/390	0.160657	0.160657	0.999923	CHEK2/PLK1/LRRK2/PINK1	4
Paramyxoviridae	GOBP_ION_TRANSPORT	GOBP_ION_TRANSPORT	8/50	43/390	0.166714	0.166714	0.999923	MYLK/RIPK1/WNK4/CAMK2G/DMPK/PINK1/PTK2B/KCNE1	8
Paramyxoviridae	GOBP_INNATE_IMMUNE_RESPONSE	GOBP_INNATE_IMMUNE_RESPONSE	9/50	50/390	0.170273	0.170273	0.999923	IRAK1/RIPK2/MAP3K7/ALPK1/IRAK4/FRK/EIF2AK2/MAP3K5/PTK2B	9
Paramyxoviridae	GOBP_ESTABLISHMENT_OF_ORGANELLE_LOCALIZATION	GOBP_ESTABLISHMENT_OF_ORGANELLE_LOCALIZATION	5/50	24/390	0.180251	0.180251	0.999923	PLK1/STK25/MARK1/LRRK2/PINK1	5
Paramyxoviridae	GOBP_REGULATION_OF_PEPTIDASE_ACTIVITY	GOBP_REGULATION_OF_PEPTIDASE_ACTIVITY	5/50	24/390	0.180251	0.180251	0.999923	RIPK2/TTBK1/EIF2AK3/PINK1/MAP3K5	5
Paramyxoviridae	GOBP_MACROMOLECULE_CATABOLIC_PROCESS	GOBP_MACROMOLECULE_CATABOLIC_PROCESS	8/50	44/390	0.183721	0.183721	0.999923	CHEK2/PLK1/RIPK1/LRRK2/PINK1/PHKG2/PTK2B/SMG1	8
Paramyxoviridae	GOBP_REGULATION_OF_PROTEIN_PHOSPHORYLATION	GOBP_REGULATION_OF_PROTEIN_PHOSPHORYLATION	19/50	123/390	0.185866	0.185866	0.999923	IRAK1/RIPK2/MAP3K7/EIF2AK1/CHEK2/PLK1/BRAF/RIPK1/RIPK3/TTBK1/CAMK1/CAMKK1/LRRK2/EIF2AK3/PINK1/TTK/MAP3K5/PTK2B/PKN1	19
Paramyxoviridae	GOBP_CALCIUM_MEDIATED_SIGNALING	GOBP_CALCIUM_MEDIATED_SIGNALING	4/50	18/390	0.18768	0.18768	0.999923	DMPK/LRRK2/EIF2AK3/PTK2B	4
Paramyxoviridae	GOBP_REGULATION_OF_CYSTEINE_TYPE_ENDOPEPTIDASE_ACTIVITY	GOBP_REGULATION_OF_CYSTEINE_TYPE_ENDOPEPTIDASE_ACTIVITY	4/50	18/390	0.18768	0.18768	0.999923	RIPK2/TTBK1/EIF2AK3/MAP3K5	4
Paramyxoviridae	GOBP_LEUKOCYTE_APOPTOTIC_PROCESS	GOBP_LEUKOCYTE_APOPTOTIC_PROCESS	3/50	12/390	0.189568	0.189568	0.999923	RIPK1/RIPK3/PKN1	3
Paramyxoviridae	GOBP_MUSCLE_CELL_APOPTOTIC_PROCESS	GOBP_MUSCLE_CELL_APOPTOTIC_PROCESS	3/50	12/390	0.189568	0.189568	0.999923	DMPK/MAP3K5/PTK2B	3
Paramyxoviridae	GOBP_POSITIVE_REGULATION_OF_SMOOTH_MUSCLE_CELL_PROLIFERATION	GOBP_POSITIVE_REGULATION_OF_SMOOTH_MUSCLE_CELL_PROLIFERATION	3/50	12/390	0.189568	0.189568	0.999923	IRAK1/IRAK4/MAP3K5	3
Paramyxoviridae	GOBP_PROTEIN_TARGETING	GOBP_PROTEIN_TARGETING	3/50	12/390	0.189568	0.189568	0.999923	LRRK2/PINK1/KCNE1	3
Paramyxoviridae	GOBP_IMMUNE_EFFECTOR_PROCESS	GOBP_IMMUNE_EFFECTOR_PROCESS	6/50	31/390	0.191506	0.191506	0.999923	RIPK2/MAP3K7/RIPK3/IRAK4/PTK2B/PKN1	6
Paramyxoviridae	GOBP_REGULATION_OF_TRANSMEMBRANE_TRANSPORT	GOBP_REGULATION_OF_TRANSMEMBRANE_TRANSPORT	6/50	31/390	0.191506	0.191506	0.999923	BRAF/RIPK1/WNK4/PINK1/PTK2B/KCNE1	6
Paramyxoviridae	GOBP_CATION_TRANSPORT	GOBP_CATION_TRANSPORT	7/50	38/390	0.197997	0.197997	0.999923	MYLK/WNK4/CAMK2G/DMPK/PINK1/PTK2B/KCNE1	7
Paramyxoviridae	GOBP_POSITIVE_REGULATION_OF_CATABOLIC_PROCESS	GOBP_POSITIVE_REGULATION_OF_CATABOLIC_PROCESS	7/50	38/390	0.197997	0.197997	0.999923	RIPK2/MAP3K7/PLK1/LRRK2/PINK1/PHKG2/PTK2B	7
Paramyxoviridae	GOBP_RESPONSE_TO_EXTRACELLULAR_STIMULUS	GOBP_RESPONSE_TO_EXTRACELLULAR_STIMULUS	7/50	38/390	0.197997	0.197997	0.999923	EIF2AK1/SIK2/LRRK2/EIF2AK3/NIM1K/EIF2AK2/MAP3K5	7
Paramyxoviridae	GOBP_ENDOMEMBRANE_SYSTEM_ORGANIZATION	GOBP_ENDOMEMBRANE_SYSTEM_ORGANIZATION	5/50	25/390	0.204152	0.204152	0.999923	PLK1/STK25/DMPK/LRRK2/EIF2AK3	5
Paramyxoviridae	GOBP_NEGATIVE_REGULATION_OF_CELL_CYCLE_PHASE_TRANSITION	GOBP_NEGATIVE_REGULATION_OF_CELL_CYCLE_PHASE_TRANSITION	5/50	25/390	0.204152	0.204152	0.999923	CHEK2/PLK1/STK33/TTK/MAP3K20	5
Paramyxoviridae	GOBP_PEPTIDE_BIOSYNTHETIC_PROCESS	GOBP_PEPTIDE_BIOSYNTHETIC_PROCESS	5/50	25/390	0.204152	0.204152	0.999923	EIF2AK1/EIF2AK3/PINK1/EIF2AK2/PTK2B	5
Paramyxoviridae	GOBP_REGULATION_OF_PROTEIN_BINDING	GOBP_REGULATION_OF_PROTEIN_BINDING	5/50	25/390	0.204152	0.204152	0.999923	RIPK2/PLK1/TTBK1/CAMK1/LRRK2	5
Paramyxoviridae	GOBP_METAL_ION_TRANSPORT	GOBP_METAL_ION_TRANSPORT	6/50	32/390	0.213133	0.213133	0.999923	MYLK/WNK4/CAMK2G/DMPK/PTK2B/KCNE1	6
Paramyxoviridae	GOBP_POSITIVE_REGULATION_OF_GENE_EXPRESSION	GOBP_POSITIVE_REGULATION_OF_GENE_EXPRESSION	12/50	74/390	0.214944	0.214944	0.999923	IRAK1/RIPK2/MAP3K7/BRAF/RIPK1/TTBK1/MARK1/LRRK2/EIF2AK3/PINK1/EIF2AK2/PTK2B	12
Paramyxoviridae	GOBP_DNA_INTEGRITY_CHECKPOINT_SIGNALING	GOBP_DNA_INTEGRITY_CHECKPOINT_SIGNALING	4/50	19/390	0.216098	0.216098	0.999923	CHEK2/PLK1/STK33/MAP3K20	4
Paramyxoviridae	GOBP_REGULATION_OF_CATION_TRANSMEMBRANE_TRANSPORT	GOBP_REGULATION_OF_CATION_TRANSMEMBRANE_TRANSPORT	4/50	19/390	0.216098	0.216098	0.999923	WNK4/PINK1/PTK2B/KCNE1	4
Paramyxoviridae	GOBP_RESPONSE_TO_METAL_ION	GOBP_RESPONSE_TO_METAL_ION	4/50	19/390	0.216098	0.216098	0.999923	BRAF/LRRK2/EIF2AK3/PTK2B	4
Paramyxoviridae	GOBP_POSITIVE_REGULATION_OF_PROTEIN_KINASE_ACTIVITY	GOBP_POSITIVE_REGULATION_OF_PROTEIN_KINASE_ACTIVITY	10/50	60/390	0.219361	0.219361	0.999923	IRAK1/MAP3K7/RIPK3/TTBK1/CAMK1/CAMKK1/LRRK2/PINK1/MAP3K5/PTK2B	10
Paramyxoviridae	GOBP_POSITIVE_REGULATION_OF_HYDROLASE_ACTIVITY	GOBP_POSITIVE_REGULATION_OF_HYDROLASE_ACTIVITY	8/50	46/390	0.219972	0.219972	0.999923	RIPK2/RIPK3/TTBK1/LRRK2/EIF2AK3/PINK1/MAP3K5/PTK2B	8
Paramyxoviridae	GOBP_NEGATIVE_REGULATION_OF_PROTEIN_BINDING	GOBP_NEGATIVE_REGULATION_OF_PROTEIN_BINDING	3/50	13/390	0.225105	0.225105	0.999923	TTBK1/CAMK1/LRRK2	3
Paramyxoviridae	GOBP_NUCLEUS_ORGANIZATION	GOBP_NUCLEUS_ORGANIZATION	3/50	13/390	0.225105	0.225105	0.999923	PLK1/TSSK6/DMPK	3
Paramyxoviridae	GOBP_POSITIVE_REGULATION_OF_CELLULAR_PROTEIN_CATABOLIC_PROCESS	GOBP_POSITIVE_REGULATION_OF_CELLULAR_PROTEIN_CATABOLIC_PROCESS	3/50	13/390	0.225105	0.225105	0.999923	PLK1/LRRK2/PTK2B	3
Paramyxoviridae	GOBP_POSITIVE_REGULATION_OF_JUN_KINASE_ACTIVITY	GOBP_POSITIVE_REGULATION_OF_JUN_KINASE_ACTIVITY	3/50	13/390	0.225105	0.225105	0.999923	MAP3K7/MAP3K5/PTK2B	3
Paramyxoviridae	GOBP_POSITIVE_REGULATION_OF_PROTEOLYSIS_INVOLVED_IN_CELLULAR_PROTEIN_CATABOLIC_PROCESS	GOBP_POSITIVE_REGULATION_OF_PROTEOLYSIS_INVOLVED_IN_CELLULAR_PROTEIN_CATABOLIC_PROCESS	3/50	13/390	0.225105	0.225105	0.999923	PLK1/LRRK2/PTK2B	3
Paramyxoviridae	GOBP_POSITIVE_REGULATION_OF_UBIQUITIN_DEPENDENT_PROTEIN_CATABOLIC_PROCESS	GOBP_POSITIVE_REGULATION_OF_UBIQUITIN_DEPENDENT_PROTEIN_CATABOLIC_PROCESS	3/50	13/390	0.225105	0.225105	0.999923	PLK1/LRRK2/PTK2B	3
Paramyxoviridae	GOBP_REGULATION_OF_HISTONE_MODIFICATION	GOBP_REGULATION_OF_HISTONE_MODIFICATION	3/50	13/390	0.225105	0.225105	0.999923	CAMK1/LRRK2/PINK1	3
Paramyxoviridae	GOBP_REGULATION_OF_LEUKOCYTE_MIGRATION	GOBP_REGULATION_OF_LEUKOCYTE_MIGRATION	3/50	13/390	0.225105	0.225105	0.999923	RIPK3/PTK2B/STK10	3
Paramyxoviridae	GOBP_REGULATION_OF_RESPONSE_TO_CYTOKINE_STIMULUS	GOBP_REGULATION_OF_RESPONSE_TO_CYTOKINE_STIMULUS	3/50	13/390	0.225105	0.225105	0.999923	IRAK1/RIPK2/RIPK1	3
Paramyxoviridae	GOBP_ADAPTIVE_IMMUNE_RESPONSE	GOBP_ADAPTIVE_IMMUNE_RESPONSE	5/50	26/390	0.229098	0.229098	0.999923	RIPK2/MAP3K7/RIPK3/PTK2B/PKN1	5
Paramyxoviridae	GOBP_REGULATION_OF_PROTEIN_KINASE_ACTIVITY	GOBP_REGULATION_OF_PROTEIN_KINASE_ACTIVITY	12/50	75/390	0.230218	0.230218	0.999923	IRAK1/MAP3K7/PLK1/RIPK3/TTBK1/CAMK1/CAMKK1/LRRK2/PINK1/MAP3K5/PTK2B/PKN1	12
Paramyxoviridae	GOBP_CYTOKINE_MEDIATED_SIGNALING_PATHWAY	GOBP_CYTOKINE_MEDIATED_SIGNALING_PATHWAY	6/50	33/390	0.235615	0.235615	0.999923	IRAK1/RIPK2/MAP3K7/RIPK1/IRAK4/PTK2B	6
Paramyxoviridae	GOBP_POSTTRANSCRIPTIONAL_REGULATION_OF_GENE_EXPRESSION	GOBP_POSTTRANSCRIPTIONAL_REGULATION_OF_GENE_EXPRESSION	6/50	33/390	0.235615	0.235615	0.999923	EIF2AK1/RIPK1/EIF2AK3/PINK1/EIF2AK2/PTK2B	6
Paramyxoviridae	GOBP_PROTEIN_CATABOLIC_PROCESS	GOBP_PROTEIN_CATABOLIC_PROCESS	6/50	33/390	0.235615	0.235615	0.999923	CHEK2/PLK1/RIPK1/LRRK2/PINK1/PTK2B	6
Paramyxoviridae	GOBP_RESPONSE_TO_OXIDATIVE_STRESS	GOBP_RESPONSE_TO_OXIDATIVE_STRESS	7/50	40/390	0.238492	0.238492	0.999923	STK25/RIPK1/RIPK3/LRRK2/PINK1/MAP3K5/PTK2B	7
Paramyxoviridae	GOBP_CELLULAR_PROCESS_INVOLVED_IN_REPRODUCTION_IN_MULTICELLULAR_ORGANISM	GOBP_CELLULAR_PROCESS_INVOLVED_IN_REPRODUCTION_IN_MULTICELLULAR_ORGANISM	4/50	20/390	0.24566	0.24566	0.999923	PLK1/TSSK6/TTK/PTK2B	4
Paramyxoviridae	GOBP_ESTABLISHMENT_OR_MAINTENANCE_OF_CELL_POLARITY	GOBP_ESTABLISHMENT_OR_MAINTENANCE_OF_CELL_POLARITY	4/50	20/390	0.24566	0.24566	0.999923	PLK1/STK25/NEK3/PTK2B	4
Paramyxoviridae	GOBP_SECOND_MESSENGER_MEDIATED_SIGNALING	GOBP_SECOND_MESSENGER_MEDIATED_SIGNALING	4/50	20/390	0.24566	0.24566	0.999923	DMPK/LRRK2/EIF2AK3/PTK2B	4
Paramyxoviridae	GOBP_POSITIVE_REGULATION_OF_PROTEIN_PHOSPHORYLATION	GOBP_POSITIVE_REGULATION_OF_PROTEIN_PHOSPHORYLATION	16/50	106/390	0.254269	0.254269	0.999923	IRAK1/RIPK2/MAP3K7/CHEK2/PLK1/BRAF/RIPK1/RIPK3/TTBK1/CAMK1/CAMKK1/LRRK2/PINK1/TTK/MAP3K5/PTK2B	16
Paramyxoviridae	GOBP_NEGATIVE_REGULATION_OF_CELL_CYCLE_PROCESS	GOBP_NEGATIVE_REGULATION_OF_CELL_CYCLE_PROCESS	5/50	27/390	0.254935	0.254935	0.999923	CHEK2/PLK1/STK33/TTK/MAP3K20	5
Paramyxoviridae	GOBP_REGULATION_OF_APOPTOTIC_SIGNALING_PATHWAY	GOBP_REGULATION_OF_APOPTOTIC_SIGNALING_PATHWAY	5/50	27/390	0.254935	0.254935	0.999923	RIPK1/RIPK3/LRRK2/EIF2AK3/PINK1	5
Paramyxoviridae	GOBP_REGULATION_OF_PROTEOLYSIS	GOBP_REGULATION_OF_PROTEOLYSIS	8/50	48/390	0.258843	0.258843	0.999923	RIPK2/PLK1/TTBK1/LRRK2/EIF2AK3/PINK1/MAP3K5/PTK2B	8
Paramyxoviridae	GOBP_TRANSMEMBRANE_TRANSPORT	GOBP_TRANSMEMBRANE_TRANSPORT	6/50	34/390	0.258846	0.258846	0.999923	BRAF/RIPK1/WNK4/PINK1/PTK2B/KCNE1	6
Paramyxoviridae	GOBP_MONONUCLEAR_CELL_MIGRATION	GOBP_MONONUCLEAR_CELL_MIGRATION	3/50	14/390	0.261868	0.261868	0.999923	RIPK3/PTK2B/STK10	3
Paramyxoviridae	GOBP_REGULATION_OF_JUN_KINASE_ACTIVITY	GOBP_REGULATION_OF_JUN_KINASE_ACTIVITY	3/50	14/390	0.261868	0.261868	0.999923	MAP3K7/MAP3K5/PTK2B	3
Paramyxoviridae	GOBP_SPINDLE_ORGANIZATION	GOBP_SPINDLE_ORGANIZATION	3/50	14/390	0.261868	0.261868	0.999923	CHEK2/PLK1/TTK	3
Paramyxoviridae	GOBP_MODIFICATION_DEPENDENT_MACROMOLECULE_CATABOLIC_PROCESS	GOBP_MODIFICATION_DEPENDENT_MACROMOLECULE_CATABOLIC_PROCESS	4/50	21/390	0.276115	0.276115	0.999923	PLK1/LRRK2/PINK1/PTK2B	4
Paramyxoviridae	GOBP_NEGATIVE_REGULATION_OF_ORGANELLE_ORGANIZATION	GOBP_NEGATIVE_REGULATION_OF_ORGANELLE_ORGANIZATION	4/50	21/390	0.276115	0.276115	0.999923	PLK1/LRRK2/PINK1/TTK	4
Paramyxoviridae	GOBP_NEGATIVE_REGULATION_OF_TRANSPORT	GOBP_NEGATIVE_REGULATION_OF_TRANSPORT	4/50	21/390	0.276115	0.276115	0.999923	WNK4/LRRK2/PTK2B/KCNE1	4
Paramyxoviridae	GOBP_POSITIVE_REGULATION_OF_AUTOPHAGY	GOBP_POSITIVE_REGULATION_OF_AUTOPHAGY	4/50	21/390	0.276115	0.276115	0.999923	RIPK2/MAP3K7/LRRK2/PINK1	4
Paramyxoviridae	GOBP_ORGANELLE_LOCALIZATION	GOBP_ORGANELLE_LOCALIZATION	5/50	28/390	0.281505	0.281505	0.999923	PLK1/STK25/MARK1/LRRK2/PINK1	5
Paramyxoviridae	GOBP_ORGANONITROGEN_COMPOUND_CATABOLIC_PROCESS	GOBP_ORGANONITROGEN_COMPOUND_CATABOLIC_PROCESS	6/50	35/390	0.282715	0.282715	0.999923	CHEK2/PLK1/RIPK1/LRRK2/PINK1/PTK2B	6
Paramyxoviridae	GOBP_REGULATION_OF_PROTEIN_MODIFICATION_PROCESS	GOBP_REGULATION_OF_PROTEIN_MODIFICATION_PROCESS	20/50	139/390	0.295019	0.295019	0.999923	IRAK1/RIPK2/MAP3K7/EIF2AK1/CHEK2/PLK1/BRAF/RIPK1/RIPK3/TTBK1/CAMK1/CAMKK1/LRRK2/EIF2AK3/PINK1/TTK/NEK3/MAP3K5/PTK2B/PKN1	20
Paramyxoviridae	GOBP_BONE_MINERALIZATION	GOBP_BONE_MINERALIZATION	3/50	15/390	0.299396	0.299396	0.999923	EIF2AK3/PTK2B/BMP2K	3
Paramyxoviridae	GOBP_NEGATIVE_REGULATION_OF_APOPTOTIC_SIGNALING_PATHWAY	GOBP_NEGATIVE_REGULATION_OF_APOPTOTIC_SIGNALING_PATHWAY	3/50	15/390	0.299396	0.299396	0.999923	RIPK1/LRRK2/PINK1	3
Paramyxoviridae	GOBP_NEGATIVE_REGULATION_OF_BINDING	GOBP_NEGATIVE_REGULATION_OF_BINDING	3/50	15/390	0.299396	0.299396	0.999923	TTBK1/CAMK1/LRRK2	3
Paramyxoviridae	GOBP_NUCLEAR_TRANSPORT	GOBP_NUCLEAR_TRANSPORT	3/50	15/390	0.299396	0.299396	0.999923	CAMK1/LRRK2/SMG1	3
Paramyxoviridae	GOBP_POSITIVE_REGULATION_OF_PROTEIN_CATABOLIC_PROCESS	GOBP_POSITIVE_REGULATION_OF_PROTEIN_CATABOLIC_PROCESS	3/50	15/390	0.299396	0.299396	0.999923	PLK1/LRRK2/PTK2B	3
Paramyxoviridae	GOBP_PROTEIN_DEPHOSPHORYLATION	GOBP_PROTEIN_DEPHOSPHORYLATION	3/50	15/390	0.299396	0.299396	0.999923	CAMK2G/LRRK2/PINK1	3
Paramyxoviridae	GOBP_REGULATION_OF_PROTEIN_POLYMERIZATION	GOBP_REGULATION_OF_PROTEIN_POLYMERIZATION	3/50	15/390	0.299396	0.299396	0.999923	TTBK1/PINK1/PTK2B	3
Paramyxoviridae	GOBP_RESPONSE_TO_TUMOR_NECROSIS_FACTOR	GOBP_RESPONSE_TO_TUMOR_NECROSIS_FACTOR	3/50	15/390	0.299396	0.299396	0.999923	RIPK1/MAP3K5/PTK2B	3
Paramyxoviridae	GOBP_SMOOTH_MUSCLE_CELL_PROLIFERATION	GOBP_SMOOTH_MUSCLE_CELL_PROLIFERATION	3/50	15/390	0.299396	0.299396	0.999923	IRAK1/IRAK4/MAP3K5	3
Paramyxoviridae	GOBP_POSITIVE_REGULATION_OF_INTRACELLULAR_SIGNAL_TRANSDUCTION	GOBP_POSITIVE_REGULATION_OF_INTRACELLULAR_SIGNAL_TRANSDUCTION	15/50	102/390	0.306599	0.306599	0.999923	IRAK1/RIPK2/MAP3K7/STK25/ALPK1/BRAF/RIPK1/RIPK3/IRAK4/LRRK2/PINK1/EIF2AK2/MAP3K20/MAP3K5/PTK2B	15
Paramyxoviridae	GOBP_CATION_TRANSMEMBRANE_TRANSPORT	GOBP_CATION_TRANSMEMBRANE_TRANSPORT	4/50	22/390	0.307216	0.307216	0.999923	WNK4/PINK1/PTK2B/KCNE1	4
Paramyxoviridae	GOBP_CELLULAR_ION_HOMEOSTASIS	GOBP_CELLULAR_ION_HOMEOSTASIS	4/50	22/390	0.307216	0.307216	0.999923	WNK4/DMPK/LRRK2/PTK2B	4
Paramyxoviridae	GOBP_MUSCLE_SYSTEM_PROCESS	GOBP_MUSCLE_SYSTEM_PROCESS	4/50	22/390	0.307216	0.307216	0.999923	MYLK/CAMK2G/DMPK/KCNE1	4
Paramyxoviridae	GOBP_REGULATION_OF_INTRACELLULAR_PROTEIN_TRANSPORT	GOBP_REGULATION_OF_INTRACELLULAR_PROTEIN_TRANSPORT	4/50	22/390	0.307216	0.307216	0.999923	CAMK1/LRRK2/PINK1/KCNE1	4
Paramyxoviridae	GOBP_PEPTIDE_METABOLIC_PROCESS	GOBP_PEPTIDE_METABOLIC_PROCESS	5/50	29/390	0.30865	0.30865	0.999923	EIF2AK1/EIF2AK3/PINK1/EIF2AK2/PTK2B	5
Paramyxoviridae	GOBP_REGULATION_OF_PROTEIN_CATABOLIC_PROCESS	GOBP_REGULATION_OF_PROTEIN_CATABOLIC_PROCESS	5/50	29/390	0.30865	0.30865	0.999923	CHEK2/PLK1/LRRK2/PINK1/PTK2B	5
Paramyxoviridae	GOBP_CELL_SURFACE_RECEPTOR_SIGNALING_PATHWAY_INVOLVED_IN_CELL_CELL_SIGNALING	GOBP_CELL_SURFACE_RECEPTOR_SIGNALING_PATHWAY_INVOLVED_IN_CELL_CELL_SIGNALING	6/50	37/390	0.331922	0.331922	0.999923	CSNK1G3/MARK1/DMPK/GRK6/LRRK2/PTK2B	6
Paramyxoviridae	GOBP_AMIDE_BIOSYNTHETIC_PROCESS	GOBP_AMIDE_BIOSYNTHETIC_PROCESS	5/50	30/390	0.336213	0.336213	0.999923	EIF2AK1/EIF2AK3/PINK1/EIF2AK2/PTK2B	5
Paramyxoviridae	GOBP_ION_HOMEOSTASIS	GOBP_ION_HOMEOSTASIS	5/50	30/390	0.336213	0.336213	0.999923	EIF2AK1/WNK4/DMPK/LRRK2/PTK2B	5
Paramyxoviridae	GOBP_POSITIVE_REGULATION_OF_MAP_KINASE_ACTIVITY	GOBP_POSITIVE_REGULATION_OF_MAP_KINASE_ACTIVITY	5/50	30/390	0.336213	0.336213	0.999923	IRAK1/MAP3K7/LRRK2/MAP3K5/PTK2B	5
Paramyxoviridae	GOBP_CELLULAR_RESPONSE_TO_INORGANIC_SUBSTANCE	GOBP_CELLULAR_RESPONSE_TO_INORGANIC_SUBSTANCE	3/50	16/390	0.33727	0.33727	0.999923	BRAF/LRRK2/EIF2AK3	3
Paramyxoviridae	GOBP_LEUKOCYTE_MEDIATED_IMMUNITY	GOBP_LEUKOCYTE_MEDIATED_IMMUNITY	3/50	16/390	0.33727	0.33727	0.999923	MAP3K7/RIPK3/IRAK4	3
Paramyxoviridae	GOBP_MITOTIC_NUCLEAR_DIVISION	GOBP_MITOTIC_NUCLEAR_DIVISION	3/50	16/390	0.33727	0.33727	0.999923	CHEK2/PLK1/TTK	3
Paramyxoviridae	GOBP_MUSCLE_CONTRACTION	GOBP_MUSCLE_CONTRACTION	3/50	16/390	0.33727	0.33727	0.999923	MYLK/DMPK/KCNE1	3
Paramyxoviridae	GOBP_NEGATIVE_REGULATION_OF_CELLULAR_MACROMOLECULE_BIOSYNTHETIC_PROCESS	GOBP_NEGATIVE_REGULATION_OF_CELLULAR_MACROMOLECULE_BIOSYNTHETIC_PROCESS	3/50	16/390	0.33727	0.33727	0.999923	EIF2AK1/EIF2AK3/EIF2AK2	3
Paramyxoviridae	GOBP_PEPTIDYL_SERINE_MODIFICATION	GOBP_PEPTIDYL_SERINE_MODIFICATION	21/50	150/390	0.343738	0.343738	0.999923	RIPK2/STK32B/CHEK2/PLK1/TSSK6/BRAF/RIPK1/CSNK1G3/TTBK1/CAMK1/MARK1/DMPK/LRRK2/EIF2AK3/CAMK1G/PINK1/TTK/PKN2/SMG1/PKN1/PKN3	21
Paramyxoviridae	GOBP_POSITIVE_REGULATION_OF_PROTEIN_MODIFICATION_PROCESS	GOBP_POSITIVE_REGULATION_OF_PROTEIN_MODIFICATION_PROCESS	16/50	112/390	0.345794	0.345794	0.999923	IRAK1/RIPK2/MAP3K7/CHEK2/PLK1/BRAF/RIPK1/RIPK3/TTBK1/CAMK1/CAMKK1/LRRK2/PINK1/TTK/MAP3K5/PTK2B	16
Paramyxoviridae	GOBP_ESTABLISHMENT_OF_PROTEIN_LOCALIZATION	GOBP_ESTABLISHMENT_OF_PROTEIN_LOCALIZATION	7/50	45/390	0.349773	0.349773	0.999923	PLK1/BRAF/CAMK1/CAMK2G/LRRK2/PINK1/KCNE1	7
Paramyxoviridae	GOBP_REGULATION_OF_BINDING	GOBP_REGULATION_OF_BINDING	5/50	31/390	0.364042	0.364042	0.999923	RIPK2/PLK1/TTBK1/CAMK1/LRRK2	5
Paramyxoviridae	GOBP_PROTEOLYSIS	GOBP_PROTEOLYSIS	8/50	53/390	0.364131	0.364131	0.999923	RIPK2/PLK1/TTBK1/LRRK2/EIF2AK3/PINK1/MAP3K5/PTK2B	8
Paramyxoviridae	GOBP_REGULATION_OF_CELLULAR_PROTEIN_CATABOLIC_PROCESS	GOBP_REGULATION_OF_CELLULAR_PROTEIN_CATABOLIC_PROCESS	4/50	24/390	0.370422	0.370422	0.999923	PLK1/LRRK2/PINK1/PTK2B	4
Paramyxoviridae	GOBP_REGULATION_OF_DNA_BINDING_TRANSCRIPTION_FACTOR_ACTIVITY	GOBP_REGULATION_OF_DNA_BINDING_TRANSCRIPTION_FACTOR_ACTIVITY	7/50	46/390	0.37307	0.37307	0.999923	IRAK1/RIPK2/MAP3K7/RIPK1/RIPK3/PINK1/EIF2AK2	7
Paramyxoviridae	GOBP_CHROMOSOME_SEPARATION	GOBP_CHROMOSOME_SEPARATION	2/50	10/390	0.374228	0.374228	0.999923	PLK1/TTK	2
Paramyxoviridae	GOBP_LIPOPOLYSACCHARIDE_MEDIATED_SIGNALING_PATHWAY	GOBP_LIPOPOLYSACCHARIDE_MEDIATED_SIGNALING_PATHWAY	2/50	10/390	0.374228	0.374228	0.999923	IRAK1/RIPK2	2
Paramyxoviridae	GOBP_POSITIVE_REGULATION_OF_TRANSLATION	GOBP_POSITIVE_REGULATION_OF_TRANSLATION	2/50	10/390	0.374228	0.374228	0.999923	PINK1/PTK2B	2
Paramyxoviridae	GOBP_PROTEIN_ACETYLATION	GOBP_PROTEIN_ACETYLATION	2/50	10/390	0.374228	0.374228	0.999923	MAP3K7/CAMK1	2
Paramyxoviridae	GOBP_PROTEIN_ACYLATION	GOBP_PROTEIN_ACYLATION	2/50	10/390	0.374228	0.374228	0.999923	MAP3K7/CAMK1	2
Paramyxoviridae	GOBP_PROTEIN_STABILIZATION	GOBP_PROTEIN_STABILIZATION	2/50	10/390	0.374228	0.374228	0.999923	CHEK2/PINK1	2
Paramyxoviridae	GOBP_PURINE_CONTAINING_COMPOUND_METABOLIC_PROCESS	GOBP_PURINE_CONTAINING_COMPOUND_METABOLIC_PROCESS	2/50	10/390	0.374228	0.374228	0.999923	LRRK2/PINK1	2
Paramyxoviridae	GOBP_REGULATION_OF_BLOOD_CIRCULATION	GOBP_REGULATION_OF_BLOOD_CIRCULATION	2/50	10/390	0.374228	0.374228	0.999923	DMPK/KCNE1	2
Paramyxoviridae	GOBP_REGULATION_OF_CHROMOSOME_SEGREGATION	GOBP_REGULATION_OF_CHROMOSOME_SEGREGATION	2/50	10/390	0.374228	0.374228	0.999923	PLK1/TTK	2
Paramyxoviridae	GOBP_REGULATION_OF_CHROMOSOME_SEPARATION	GOBP_REGULATION_OF_CHROMOSOME_SEPARATION	2/50	10/390	0.374228	0.374228	0.999923	PLK1/TTK	2
Paramyxoviridae	GOBP_REGULATION_OF_MITOCHONDRION_ORGANIZATION	GOBP_REGULATION_OF_MITOCHONDRION_ORGANIZATION	2/50	10/390	0.374228	0.374228	0.999923	LRRK2/PINK1	2
Paramyxoviridae	GOBP_REGULATION_OF_SODIUM_ION_TRANSPORT	GOBP_REGULATION_OF_SODIUM_ION_TRANSPORT	2/50	10/390	0.374228	0.374228	0.999923	WNK4/DMPK	2
Paramyxoviridae	GOBP_REGULATION_OF_T_CELL_PROLIFERATION	GOBP_REGULATION_OF_T_CELL_PROLIFERATION	2/50	10/390	0.374228	0.374228	0.999923	RIPK2/RIPK3	2
Paramyxoviridae	GOBP_RIBOSE_PHOSPHATE_METABOLIC_PROCESS	GOBP_RIBOSE_PHOSPHATE_METABOLIC_PROCESS	2/50	10/390	0.374228	0.374228	0.999923	LRRK2/PINK1	2
Paramyxoviridae	GOBP_SPINDLE_ASSEMBLY	GOBP_SPINDLE_ASSEMBLY	2/50	10/390	0.374228	0.374228	0.999923	CHEK2/PLK1	2
Paramyxoviridae	GOBP_STRIATED_MUSCLE_CONTRACTION	GOBP_STRIATED_MUSCLE_CONTRACTION	2/50	10/390	0.374228	0.374228	0.999923	DMPK/KCNE1	2
Paramyxoviridae	GOBP_BIOMINERALIZATION	GOBP_BIOMINERALIZATION	3/50	17/390	0.375116	0.375116	0.999923	EIF2AK3/PTK2B/BMP2K	3
Paramyxoviridae	GOBP_ESTABLISHMENT_OF_CELL_POLARITY	GOBP_ESTABLISHMENT_OF_CELL_POLARITY	3/50	17/390	0.375116	0.375116	0.999923	PLK1/NEK3/PTK2B	3
Paramyxoviridae	GOBP_NEGATIVE_REGULATION_OF_NEURON_DEATH	GOBP_NEGATIVE_REGULATION_OF_NEURON_DEATH	3/50	17/390	0.375116	0.375116	0.999923	LRRK2/PINK1/PTK2B	3
Paramyxoviridae	GOBP_POSITIVE_REGULATION_OF_PROTEIN_CONTAINING_COMPLEX_ASSEMBLY	GOBP_POSITIVE_REGULATION_OF_PROTEIN_CONTAINING_COMPLEX_ASSEMBLY	3/50	17/390	0.375116	0.375116	0.999923	TTBK1/PINK1/PTK2B	3
Paramyxoviridae	GOBP_PROTEIN_POLYMERIZATION	GOBP_PROTEIN_POLYMERIZATION	3/50	17/390	0.375116	0.375116	0.999923	TTBK1/PINK1/PTK2B	3
Paramyxoviridae	GOBP_REGULATION_OF_CALCIUM_ION_TRANSPORT	GOBP_REGULATION_OF_CALCIUM_ION_TRANSPORT	3/50	17/390	0.375116	0.375116	0.999923	MYLK/CAMK2G/PTK2B	3
Paramyxoviridae	GOBP_REGULATION_OF_PROTEASOMAL_PROTEIN_CATABOLIC_PROCESS	GOBP_REGULATION_OF_PROTEASOMAL_PROTEIN_CATABOLIC_PROCESS	3/50	17/390	0.375116	0.375116	0.999923	PLK1/LRRK2/PINK1	3
Paramyxoviridae	GOBP_REGULATION_OF_CELLULAR_AMIDE_METABOLIC_PROCESS	GOBP_REGULATION_OF_CELLULAR_AMIDE_METABOLIC_PROCESS	5/50	32/390	0.391988	0.391988	0.999923	EIF2AK1/EIF2AK3/PINK1/EIF2AK2/PTK2B	5
Paramyxoviridae	GOBP_SIGNAL_TRANSDUCTION_IN_RESPONSE_TO_DNA_DAMAGE	GOBP_SIGNAL_TRANSDUCTION_IN_RESPONSE_TO_DNA_DAMAGE	4/50	25/390	0.402092	0.402092	0.999923	CHEK2/PLK1/STK33/MAP3K20	4
Paramyxoviridae	GOBP_POSITIVE_REGULATION_OF_RNA_METABOLIC_PROCESS	GOBP_POSITIVE_REGULATION_OF_RNA_METABOLIC_PROCESS	10/50	70/390	0.40617	0.40617	0.999923	RIPK2/CHEK2/RIPK1/RIPK3/CAMK1/NEK4/MAP3K2/EIF2AK3/MAP3K5/PKN1	10
Paramyxoviridae	GOBP_APOPTOTIC_SIGNALING_PATHWAY	GOBP_APOPTOTIC_SIGNALING_PATHWAY	8/50	55/390	0.408042	0.408042	0.999923	CHEK2/STK25/RIPK1/RIPK3/LRRK2/EIF2AK3/PINK1/MAP3K5	8
Paramyxoviridae	GOBP_NEGATIVE_REGULATION_OF_CELLULAR_CATABOLIC_PROCESS	GOBP_NEGATIVE_REGULATION_OF_CELLULAR_CATABOLIC_PROCESS	3/50	18/390	0.412603	0.412603	0.999923	LRRK2/PINK1/SMG1	3
Paramyxoviridae	GOBP_NEGATIVE_REGULATION_OF_MITOTIC_CELL_CYCLE_PHASE_TRANSITION	GOBP_NEGATIVE_REGULATION_OF_MITOTIC_CELL_CYCLE_PHASE_TRANSITION	3/50	18/390	0.412603	0.412603	0.999923	CHEK2/PLK1/TTK	3
Paramyxoviridae	GOBP_PROTEASOMAL_PROTEIN_CATABOLIC_PROCESS	GOBP_PROTEASOMAL_PROTEIN_CATABOLIC_PROCESS	3/50	18/390	0.412603	0.412603	0.999923	PLK1/LRRK2/PINK1	3
Paramyxoviridae	GOBP_GAMETE_GENERATION	GOBP_GAMETE_GENERATION	5/50	33/390	0.419911	0.419911	0.999923	PLK1/TSSK6/LRRK2/TTK/PTK2B	5
Paramyxoviridae	GOBP_NEGATIVE_REGULATION_OF_CELL_CYCLE	GOBP_NEGATIVE_REGULATION_OF_CELL_CYCLE	5/50	33/390	0.419911	0.419911	0.999923	CHEK2/PLK1/STK33/TTK/MAP3K20	5
Paramyxoviridae	GOBP_ANOIKIS	GOBP_ANOIKIS	2/50	11/390	0.422779	0.422779	0.999923	MAP3K7/CHEK2	2
Paramyxoviridae	GOBP_CELL_MATURATION	GOBP_CELL_MATURATION	2/50	11/390	0.422779	0.422779	0.999923	LRRK2/PTK2B	2
Paramyxoviridae	GOBP_ESTABLISHMENT_OF_PROTEIN_LOCALIZATION_TO_MEMBRANE	GOBP_ESTABLISHMENT_OF_PROTEIN_LOCALIZATION_TO_MEMBRANE	2/50	11/390	0.422779	0.422779	0.999923	BRAF/KCNE1	2
Paramyxoviridae	GOBP_NEGATIVE_REGULATION_OF_TRANSCRIPTION_BY_RNA_POLYMERASE_II	GOBP_NEGATIVE_REGULATION_OF_TRANSCRIPTION_BY_RNA_POLYMERASE_II	2/50	11/390	0.422779	0.422779	0.999923	PLK1/FRK	2
Paramyxoviridae	GOBP_POSITIVE_REGULATION_OF_APOPTOTIC_SIGNALING_PATHWAY	GOBP_POSITIVE_REGULATION_OF_APOPTOTIC_SIGNALING_PATHWAY	2/50	11/390	0.422779	0.422779	0.999923	RIPK1/RIPK3	2
Paramyxoviridae	GOBP_POSITIVE_REGULATION_OF_CANONICAL_WNT_SIGNALING_PATHWAY	GOBP_POSITIVE_REGULATION_OF_CANONICAL_WNT_SIGNALING_PATHWAY	2/50	11/390	0.422779	0.422779	0.999923	CSNK1G3/LRRK2	2
Paramyxoviridae	GOBP_POSITIVE_REGULATION_OF_HEMOPOIESIS	GOBP_POSITIVE_REGULATION_OF_HEMOPOIESIS	2/50	11/390	0.422779	0.422779	0.999923	RIPK2/RIPK1	2
Paramyxoviridae	GOBP_POSITIVE_REGULATION_OF_PROTEASOMAL_UBIQUITIN_DEPENDENT_PROTEIN_CATABOLIC_PROCESS	GOBP_POSITIVE_REGULATION_OF_PROTEASOMAL_UBIQUITIN_DEPENDENT_PROTEIN_CATABOLIC_PROCESS	2/50	11/390	0.422779	0.422779	0.999923	PLK1/LRRK2	2
Paramyxoviridae	GOBP_REGULATION_OF_BONE_MINERALIZATION	GOBP_REGULATION_OF_BONE_MINERALIZATION	2/50	11/390	0.422779	0.422779	0.999923	PTK2B/BMP2K	2
Paramyxoviridae	GOBP_REGULATION_OF_CYTOKINESIS	GOBP_REGULATION_OF_CYTOKINESIS	2/50	11/390	0.422779	0.422779	0.999923	PLK1/PKN2	2
Paramyxoviridae	GOBP_RESPONSE_TO_IONIZING_RADIATION	GOBP_RESPONSE_TO_IONIZING_RADIATION	2/50	11/390	0.422779	0.422779	0.999923	CHEK2/MAP3K20	2
Paramyxoviridae	GOBP_SODIUM_ION_TRANSPORT	GOBP_SODIUM_ION_TRANSPORT	2/50	11/390	0.422779	0.422779	0.999923	WNK4/DMPK	2
Paramyxoviridae	GOBP_VESICLE_LOCALIZATION	GOBP_VESICLE_LOCALIZATION	2/50	11/390	0.422779	0.422779	0.999923	LRRK2/PINK1	2
Paramyxoviridae	GOBP_RESPONSE_TO_CYTOKINE	GOBP_RESPONSE_TO_CYTOKINE	8/50	56/390	0.430104	0.430104	0.999923	IRAK1/RIPK2/MAP3K7/RIPK1/IRAK4/EIF2AK2/MAP3K5/PTK2B	8
Paramyxoviridae	GOBP_NERVOUS_SYSTEM_PROCESS	GOBP_NERVOUS_SYSTEM_PROCESS	6/50	41/390	0.43308	0.43308	0.999923	TTBK1/DMPK/LRRK2/EIF2AK3/PTK2B/KCNE1	6
Paramyxoviridae	GOBP_POSITIVE_REGULATION_OF_PROTEIN_SERINE_THREONINE_KINASE_ACTIVITY	GOBP_POSITIVE_REGULATION_OF_PROTEIN_SERINE_THREONINE_KINASE_ACTIVITY	6/50	41/390	0.43308	0.43308	0.999923	IRAK1/MAP3K7/CAMK1/LRRK2/MAP3K5/PTK2B	6
Paramyxoviridae	GOBP_LEUKOCYTE_MIGRATION	GOBP_LEUKOCYTE_MIGRATION	4/50	26/390	0.433546	0.433546	0.999923	RIPK3/IRAK4/PTK2B/STK10	4
Paramyxoviridae	GOBP_MYELOID_CELL_DIFFERENTIATION	GOBP_MYELOID_CELL_DIFFERENTIATION	4/50	26/390	0.433546	0.433546	0.999923	EIF2AK1/RIPK1/SNRK/PTK2B	4
Paramyxoviridae	GOBP_POSITIVE_REGULATION_OF_NUCLEOBASE_CONTAINING_COMPOUND_METABOLIC_PROCESS	GOBP_POSITIVE_REGULATION_OF_NUCLEOBASE_CONTAINING_COMPOUND_METABOLIC_PROCESS	12/50	87/390	0.440154	0.440154	0.999923	RIPK2/CHEK2/RIPK1/RIPK3/CAMK1/NEK4/MAP3K2/EIF2AK3/PINK1/MAP3K5/PTK2B/PKN1	12
Paramyxoviridae	GOBP_CELLULAR_AMIDE_METABOLIC_PROCESS	GOBP_CELLULAR_AMIDE_METABOLIC_PROCESS	5/50	34/390	0.447681	0.447681	0.999923	EIF2AK1/EIF2AK3/PINK1/EIF2AK2/PTK2B	5
Paramyxoviridae	GOBP_HISTONE_MODIFICATION	GOBP_HISTONE_MODIFICATION	5/50	34/390	0.447681	0.447681	0.999923	MAP3K7/CAMK1/LRRK2/PINK1/PKN1	5
Paramyxoviridae	GOBP_REGULATION_OF_MAP_KINASE_ACTIVITY	GOBP_REGULATION_OF_MAP_KINASE_ACTIVITY	5/50	34/390	0.447681	0.447681	0.999923	IRAK1/MAP3K7/LRRK2/MAP3K5/PTK2B	5
Paramyxoviridae	GOBP_CHROMOSOME_SEGREGATION	GOBP_CHROMOSOME_SEGREGATION	3/50	19/390	0.449448	0.449448	0.999923	NEK8/PLK1/TTK	3
Paramyxoviridae	GOBP_INORGANIC_ION_TRANSMEMBRANE_TRANSPORT	GOBP_INORGANIC_ION_TRANSMEMBRANE_TRANSPORT	3/50	19/390	0.449448	0.449448	0.999923	WNK4/PTK2B/KCNE1	3
Paramyxoviridae	GOBP_REGULATION_OF_CHROMOSOME_ORGANIZATION	GOBP_REGULATION_OF_CHROMOSOME_ORGANIZATION	3/50	19/390	0.449448	0.449448	0.999923	PLK1/TTK/SMG1	3
Paramyxoviridae	GOBP_RESPONSE_TO_OXYGEN_LEVELS	GOBP_RESPONSE_TO_OXYGEN_LEVELS	3/50	19/390	0.449448	0.449448	0.999923	IRAK1/PINK1/PTK2B	3
Paramyxoviridae	GOBP_POSITIVE_REGULATION_OF_RESPONSE_TO_EXTERNAL_STIMULUS	GOBP_POSITIVE_REGULATION_OF_RESPONSE_TO_EXTERNAL_STIMULUS	6/50	42/390	0.458324	0.458324	0.999923	RIPK2/MAP3K7/RIPK1/TTBK1/LRRK2/PTK2B	6
Paramyxoviridae	GOBP_REGULATION_OF_TRANSPORT	GOBP_REGULATION_OF_TRANSPORT	12/50	88/390	0.458734	0.458734	0.999923	MYLK/BRAF/RIPK1/WNK4/CAMK1/CAMK2G/DMPK/LRRK2/PINK1/PTK2B/BMP2K/KCNE1	12
Paramyxoviridae	GOBP_REGULATION_OF_TRANS_SYNAPTIC_SIGNALING	GOBP_REGULATION_OF_TRANS_SYNAPTIC_SIGNALING	4/50	27/390	0.464608	0.464608	0.999923	DMPK/LRRK2/PINK1/PTK2B	4
Paramyxoviridae	GOBP_NITROGEN_COMPOUND_TRANSPORT	GOBP_NITROGEN_COMPOUND_TRANSPORT	7/50	50/390	0.466891	0.466891	0.999923	RIPK1/CAMK1/CAMK2G/LRRK2/PINK1/SMG1/KCNE1	7
Paramyxoviridae	GOBP_POSITIVE_REGULATION_OF_TRANSPORT	GOBP_POSITIVE_REGULATION_OF_TRANSPORT	7/50	50/390	0.466891	0.466891	0.999923	MYLK/BRAF/WNK4/CAMK1/LRRK2/PINK1/KCNE1	7
Paramyxoviridae	GOBP_ANATOMICAL_STRUCTURE_MATURATION	GOBP_ANATOMICAL_STRUCTURE_MATURATION	2/50	12/390	0.469421	0.469421	0.999923	LRRK2/PTK2B	2
Paramyxoviridae	GOBP_ERBB_SIGNALING_PATHWAY	GOBP_ERBB_SIGNALING_PATHWAY	2/50	12/390	0.469421	0.469421	0.999923	BRAF/PTK2B	2
Paramyxoviridae	GOBP_MAINTENANCE_OF_LOCATION_IN_CELL	GOBP_MAINTENANCE_OF_LOCATION_IN_CELL	2/50	12/390	0.469421	0.469421	0.999923	PINK1/PTK2B	2
Paramyxoviridae	GOBP_MYELOID_LEUKOCYTE_MIGRATION	GOBP_MYELOID_LEUKOCYTE_MIGRATION	2/50	12/390	0.469421	0.469421	0.999923	IRAK4/PTK2B	2
Paramyxoviridae	GOBP_NEGATIVE_REGULATION_OF_PROTEIN_LOCALIZATION	GOBP_NEGATIVE_REGULATION_OF_PROTEIN_LOCALIZATION	2/50	12/390	0.469421	0.469421	0.999923	LRRK2/KCNE1	2
Paramyxoviridae	GOBP_NUCLEAR_CHROMOSOME_SEGREGATION	GOBP_NUCLEAR_CHROMOSOME_SEGREGATION	2/50	12/390	0.469421	0.469421	0.999923	PLK1/TTK	2
Paramyxoviridae	GOBP_POSITIVE_REGULATION_OF_SMALL_MOLECULE_METABOLIC_PROCESS	GOBP_POSITIVE_REGULATION_OF_SMALL_MOLECULE_METABOLIC_PROCESS	2/50	12/390	0.469421	0.469421	0.999923	PINK1/PHKG2	2
Paramyxoviridae	GOBP_REGULATION_OF_CELL_DIVISION	GOBP_REGULATION_OF_CELL_DIVISION	2/50	12/390	0.469421	0.469421	0.999923	PLK1/PKN2	2
Paramyxoviridae	GOBP_REGULATION_OF_MITOTIC_NUCLEAR_DIVISION	GOBP_REGULATION_OF_MITOTIC_NUCLEAR_DIVISION	2/50	12/390	0.469421	0.469421	0.999923	PLK1/TTK	2
Paramyxoviridae	GOBP_SISTER_CHROMATID_SEGREGATION	GOBP_SISTER_CHROMATID_SEGREGATION	2/50	12/390	0.469421	0.469421	0.999923	PLK1/TTK	2
Paramyxoviridae	GOBP_T_CELL_PROLIFERATION	GOBP_T_CELL_PROLIFERATION	2/50	12/390	0.469421	0.469421	0.999923	RIPK2/RIPK3	2
Paramyxoviridae	GOBP_AGING	GOBP_AGING	5/50	35/390	0.475176	0.475176	0.999923	IRAK1/CHEK2/NEK4/LRRK2/MAP3K5	5
Paramyxoviridae	GOBP_REGULATION_OF_IMMUNE_SYSTEM_PROCESS	GOBP_REGULATION_OF_IMMUNE_SYSTEM_PROCESS	12/50	89/390	0.477295	0.477295	0.999923	IRAK1/RIPK2/MAP3K7/ALPK1/RIPK1/RIPK3/TTBK1/IRAK4/LRRK2/PTK2B/STK10/PKN1	12
Paramyxoviridae	GOBP_REGULATION_OF_MITOTIC_CELL_CYCLE	GOBP_REGULATION_OF_MITOTIC_CELL_CYCLE	6/50	43/390	0.483356	0.483356	0.999923	CHEK2/PLK1/STK33/TTK/MAP3K20/PKN2	6
Paramyxoviridae	GOBP_RESPONSE_TO_ORGANIC_CYCLIC_COMPOUND	GOBP_RESPONSE_TO_ORGANIC_CYCLIC_COMPOUND	6/50	43/390	0.483356	0.483356	0.999923	RIPK2/CHEK2/LRRK2/PTK2B/PKN1/KCNE1	6
Paramyxoviridae	GOBP_METAL_ION_HOMEOSTASIS	GOBP_METAL_ION_HOMEOSTASIS	3/50	20/390	0.485411	0.485411	0.999923	EIF2AK1/DMPK/PTK2B	3
Paramyxoviridae	GOBP_REGULATION_OF_LEUKOCYTE_PROLIFERATION	GOBP_REGULATION_OF_LEUKOCYTE_PROLIFERATION	3/50	20/390	0.485411	0.485411	0.999923	RIPK2/RIPK3/PKN1	3
Paramyxoviridae	GOBP_REGULATION_OF_SYNAPSE_STRUCTURE_OR_ACTIVITY	GOBP_REGULATION_OF_SYNAPSE_STRUCTURE_OR_ACTIVITY	3/50	20/390	0.485411	0.485411	0.999923	CAMK1/DMPK/LRRK2	3
Paramyxoviridae	GOBP_REGULATION_OF_UBIQUITIN_DEPENDENT_PROTEIN_CATABOLIC_PROCESS	GOBP_REGULATION_OF_UBIQUITIN_DEPENDENT_PROTEIN_CATABOLIC_PROCESS	3/50	20/390	0.485411	0.485411	0.999923	PLK1/LRRK2/PTK2B	3
Paramyxoviridae	GOBP_POSITIVE_REGULATION_OF_MAPK_CASCADE	GOBP_POSITIVE_REGULATION_OF_MAPK_CASCADE	10/50	74/390	0.48599	0.48599	0.999923	IRAK1/RIPK2/MAP3K7/STK25/BRAF/RIPK1/LRRK2/EIF2AK2/MAP3K5/PTK2B	10
Paramyxoviridae	GOBP_CELLULAR_RESPONSE_TO_ABIOTIC_STIMULUS	GOBP_CELLULAR_RESPONSE_TO_ABIOTIC_STIMULUS	4/50	28/390	0.495126	0.495126	0.999923	MYLK/CHEK2/MAP3K2/MAP3K20	4
Paramyxoviridae	GOBP_INTRACELLULAR_PROTEIN_TRANSPORT	GOBP_INTRACELLULAR_PROTEIN_TRANSPORT	4/50	28/390	0.495126	0.495126	0.999923	CAMK1/LRRK2/PINK1/KCNE1	4
Paramyxoviridae	GOBP_REGULATION_OF_PROTEIN_CONTAINING_COMPLEX_ASSEMBLY	GOBP_REGULATION_OF_PROTEIN_CONTAINING_COMPLEX_ASSEMBLY	4/50	28/390	0.495126	0.495126	0.999923	TTBK1/PINK1/EIF2AK2/PTK2B	4
Paramyxoviridae	GOBP_LEUKOCYTE_DIFFERENTIATION	GOBP_LEUKOCYTE_DIFFERENTIATION	5/50	36/390	0.502283	0.502283	0.999923	RIPK2/EIF2AK1/RIPK1/RIPK3/PTK2B	5
Paramyxoviridae	GOBP_NEGATIVE_REGULATION_OF_CELL_POPULATION_PROLIFERATION	GOBP_NEGATIVE_REGULATION_OF_CELL_POPULATION_PROLIFERATION	5/50	36/390	0.502283	0.502283	0.999923	EIF2AK1/FRK/EIF2AK2/PTK2B/PKN1	5
Paramyxoviridae	GOBP_REGULATION_OF_CELL_CYCLE_PHASE_TRANSITION	GOBP_REGULATION_OF_CELL_CYCLE_PHASE_TRANSITION	5/50	36/390	0.502283	0.502283	0.999923	CHEK2/PLK1/STK33/TTK/MAP3K20	5
Paramyxoviridae	GOBP_REGULATION_OF_DEFENSE_RESPONSE	GOBP_REGULATION_OF_DEFENSE_RESPONSE	5/50	36/390	0.502283	0.502283	0.999923	RIPK2/MAP3K7/RIPK1/TTBK1/LRRK2	5
Paramyxoviridae	GOBP_REGULATION_OF_PROTEIN_SERINE_THREONINE_KINASE_ACTIVITY	GOBP_REGULATION_OF_PROTEIN_SERINE_THREONINE_KINASE_ACTIVITY	7/50	52/390	0.51308	0.51308	0.999923	IRAK1/MAP3K7/PLK1/CAMK1/LRRK2/MAP3K5/PTK2B	7
Paramyxoviridae	GOBP_CYTOKINESIS	GOBP_CYTOKINESIS	2/50	13/390	0.513843	0.513843	0.999923	PLK1/PKN2	2
Paramyxoviridae	GOBP_DENDRITIC_SPINE_DEVELOPMENT	GOBP_DENDRITIC_SPINE_DEVELOPMENT	2/50	13/390	0.513843	0.513843	0.999923	CAMK1/LRRK2	2
Paramyxoviridae	GOBP_DEVELOPMENTAL_MATURATION	GOBP_DEVELOPMENTAL_MATURATION	2/50	13/390	0.513843	0.513843	0.999923	LRRK2/PTK2B	2
Paramyxoviridae	GOBP_ENERGY_DERIVATION_BY_OXIDATION_OF_ORGANIC_COMPOUNDS	GOBP_ENERGY_DERIVATION_BY_OXIDATION_OF_ORGANIC_COMPOUNDS	2/50	13/390	0.513843	0.513843	0.999923	PINK1/PHKG2	2
Paramyxoviridae	GOBP_MEIOTIC_CELL_CYCLE	GOBP_MEIOTIC_CELL_CYCLE	2/50	13/390	0.513843	0.513843	0.999923	PLK1/TTK	2
Paramyxoviridae	GOBP_NEGATIVE_REGULATION_OF_NEURON_APOPTOTIC_PROCESS	GOBP_NEGATIVE_REGULATION_OF_NEURON_APOPTOTIC_PROCESS	2/50	13/390	0.513843	0.513843	0.999923	PINK1/PTK2B	2
Paramyxoviridae	GOBP_NUCLEOBASE_CONTAINING_SMALL_MOLECULE_METABOLIC_PROCESS	GOBP_NUCLEOBASE_CONTAINING_SMALL_MOLECULE_METABOLIC_PROCESS	2/50	13/390	0.513843	0.513843	0.999923	LRRK2/PINK1	2
Paramyxoviridae	GOBP_POSITIVE_REGULATION_OF_BINDING	GOBP_POSITIVE_REGULATION_OF_BINDING	2/50	13/390	0.513843	0.513843	0.999923	RIPK2/LRRK2	2
Paramyxoviridae	GOBP_POSITIVE_REGULATION_OF_PROTEIN_LOCALIZATION_TO_NUCLEUS	GOBP_POSITIVE_REGULATION_OF_PROTEIN_LOCALIZATION_TO_NUCLEUS	2/50	13/390	0.513843	0.513843	0.999923	PLK1/EIF2AK3	2
Paramyxoviridae	GOBP_POSITIVE_REGULATION_OF_WNT_SIGNALING_PATHWAY	GOBP_POSITIVE_REGULATION_OF_WNT_SIGNALING_PATHWAY	2/50	13/390	0.513843	0.513843	0.999923	CSNK1G3/LRRK2	2
Paramyxoviridae	GOBP_REGULATION_OF_BIOMINERALIZATION	GOBP_REGULATION_OF_BIOMINERALIZATION	2/50	13/390	0.513843	0.513843	0.999923	PTK2B/BMP2K	2
Paramyxoviridae	GOBP_REGULATION_OF_DEPHOSPHORYLATION	GOBP_REGULATION_OF_DEPHOSPHORYLATION	2/50	13/390	0.513843	0.513843	0.999923	RIPK3/PINK1	2
Paramyxoviridae	GOBP_REGULATION_OF_GENERATION_OF_PRECURSOR_METABOLITES_AND_ENERGY	GOBP_REGULATION_OF_GENERATION_OF_PRECURSOR_METABOLITES_AND_ENERGY	2/50	13/390	0.513843	0.513843	0.999923	PINK1/PHKG2	2
Paramyxoviridae	GOBP_REGULATION_OF_MYELOID_CELL_DIFFERENTIATION	GOBP_REGULATION_OF_MYELOID_CELL_DIFFERENTIATION	2/50	13/390	0.513843	0.513843	0.999923	RIPK1/PTK2B	2
Paramyxoviridae	GOBP_VIRAL_LIFE_CYCLE	GOBP_VIRAL_LIFE_CYCLE	2/50	13/390	0.513843	0.513843	0.999923	EIF2AK2/PKN2	2
Paramyxoviridae	GOBP_POSITIVE_REGULATION_OF_CELL_CYCLE_PROCESS	GOBP_POSITIVE_REGULATION_OF_CELL_CYCLE_PROCESS	3/50	21/390	0.520293	0.520293	0.999923	CHEK2/MAP3K20/PKN2	3
Paramyxoviridae	GOBP_REGULATION_OF_ORGANELLE_ASSEMBLY	GOBP_REGULATION_OF_ORGANELLE_ASSEMBLY	3/50	21/390	0.520293	0.520293	0.999923	PLK1/LRRK2/PINK1	3
Paramyxoviridae	GOBP_REGULATION_OF_CATABOLIC_PROCESS	GOBP_REGULATION_OF_CATABOLIC_PROCESS	9/50	68/390	0.521609	0.521609	0.999923	RIPK2/MAP3K7/CHEK2/PLK1/LRRK2/PINK1/PHKG2/PTK2B/SMG1	9
Paramyxoviridae	GOBP_MUSCLE_STRUCTURE_DEVELOPMENT	GOBP_MUSCLE_STRUCTURE_DEVELOPMENT	4/50	29/390	0.524962	0.524962	0.999923	MYLK/CAMK1/DMPK/MAP3K5	4
Paramyxoviridae	GOBP_CELLULAR_HOMEOSTASIS	GOBP_CELLULAR_HOMEOSTASIS	5/50	37/390	0.528902	0.528902	0.999923	WNK4/DMPK/LRRK2/PINK1/PTK2B	5
Paramyxoviridae	GOBP_MULTICELLULAR_ORGANISM_REPRODUCTION	GOBP_MULTICELLULAR_ORGANISM_REPRODUCTION	5/50	37/390	0.528902	0.528902	0.999923	PLK1/TSSK6/LRRK2/TTK/PTK2B	5
Paramyxoviridae	GOBP_NEGATIVE_REGULATION_OF_BIOSYNTHETIC_PROCESS	GOBP_NEGATIVE_REGULATION_OF_BIOSYNTHETIC_PROCESS	5/50	37/390	0.528902	0.528902	0.999923	EIF2AK1/PLK1/FRK/EIF2AK3/EIF2AK2	5
Paramyxoviridae	GOBP_REGULATION_OF_AUTOPHAGY	GOBP_REGULATION_OF_AUTOPHAGY	5/50	37/390	0.528902	0.528902	0.999923	RIPK2/MAP3K7/LRRK2/PINK1/SMG1	5
Paramyxoviridae	GOBP_POSITIVE_REGULATION_OF_PROTEIN_METABOLIC_PROCESS	GOBP_POSITIVE_REGULATION_OF_PROTEIN_METABOLIC_PROCESS	17/50	131/390	0.532414	0.532414	0.999923	IRAK1/RIPK2/MAP3K7/CHEK2/PLK1/BRAF/RIPK1/RIPK3/TTBK1/CAMK1/CAMKK1/LRRK2/EIF2AK3/PINK1/TTK/MAP3K5/PTK2B	17
Paramyxoviridae	GOBP_POSITIVE_REGULATION_OF_SIGNALING	GOBP_POSITIVE_REGULATION_OF_SIGNALING	18/50	139/390	0.535835	0.535835	0.999923	IRAK1/RIPK2/MAP3K7/STK25/ALPK1/BRAF/RIPK1/CSNK1G3/RIPK3/IRAK4/LRRK2/PINK1/TTK/EIF2AK2/MAP3K20/MAP3K5/PTK2B/BMP2K	18
Paramyxoviridae	GOBP_RESPONSE_TO_ABIOTIC_STIMULUS	GOBP_RESPONSE_TO_ABIOTIC_STIMULUS	9/50	69/390	0.541906	0.541906	0.999923	IRAK1/MYLK/CHEK2/MAP3K2/EIF2AK3/PINK1/MAP3K20/PTK2B/PKN1	9
Paramyxoviridae	GOBP_POSITIVE_REGULATION_OF_CELLULAR_BIOSYNTHETIC_PROCESS	GOBP_POSITIVE_REGULATION_OF_CELLULAR_BIOSYNTHETIC_PROCESS	12/50	93/390	0.550611	0.550611	0.999923	RIPK2/CHEK2/RIPK1/RIPK3/CAMK1/NEK4/MAP3K2/EIF2AK3/PINK1/MAP3K5/PTK2B/PKN1	12
Paramyxoviridae	GOBP_CALCIUM_ION_TRANSPORT	GOBP_CALCIUM_ION_TRANSPORT	3/50	22/390	0.553937	0.553937	0.999923	MYLK/CAMK2G/PTK2B	3
Paramyxoviridae	GOBP_CELLULAR_CARBOHYDRATE_METABOLIC_PROCESS	GOBP_CELLULAR_CARBOHYDRATE_METABOLIC_PROCESS	3/50	22/390	0.553937	0.553937	0.999923	BRAF/PHKG2/PTK2B	3
Paramyxoviridae	GOBP_CELLULAR_RESPONSE_TO_BIOTIC_STIMULUS	GOBP_CELLULAR_RESPONSE_TO_BIOTIC_STIMULUS	3/50	22/390	0.553937	0.553937	0.999923	IRAK1/RIPK2/EIF2AK3	3
Paramyxoviridae	GOBP_LEUKOCYTE_CELL_CELL_ADHESION	GOBP_LEUKOCYTE_CELL_CELL_ADHESION	3/50	22/390	0.553937	0.553937	0.999923	IRAK1/RIPK2/STK10	3
Paramyxoviridae	GOBP_MUSCLE_CELL_PROLIFERATION	GOBP_MUSCLE_CELL_PROLIFERATION	3/50	22/390	0.553937	0.553937	0.999923	IRAK1/IRAK4/MAP3K5	3
Paramyxoviridae	GOBP_NEGATIVE_REGULATION_OF_CATABOLIC_PROCESS	GOBP_NEGATIVE_REGULATION_OF_CATABOLIC_PROCESS	3/50	22/390	0.553937	0.553937	0.999923	LRRK2/PINK1/SMG1	3
Paramyxoviridae	GOBP_NEGATIVE_REGULATION_OF_PHOSPHORYLATION	GOBP_NEGATIVE_REGULATION_OF_PHOSPHORYLATION	3/50	22/390	0.553937	0.553937	0.999923	PLK1/LRRK2/PKN1	3
Paramyxoviridae	GOBP_PROTEIN_LOCALIZATION_TO_NUCLEUS	GOBP_PROTEIN_LOCALIZATION_TO_NUCLEUS	3/50	22/390	0.553937	0.553937	0.999923	PLK1/LRRK2/EIF2AK3	3
Paramyxoviridae	GOBP_CELLULAR_RESPONSE_TO_ORGANIC_CYCLIC_COMPOUND	GOBP_CELLULAR_RESPONSE_TO_ORGANIC_CYCLIC_COMPOUND	4/50	30/390	0.554	0.554	0.999923	CHEK2/LRRK2/PKN1/KCNE1	4
Paramyxoviridae	GOBP_NEURON_DEATH	GOBP_NEURON_DEATH	4/50	30/390	0.554	0.554	0.999923	LRRK2/PINK1/MAP3K5/PTK2B	4
Paramyxoviridae	GOBP_REGULATION_OF_INTRACELLULAR_TRANSPORT	GOBP_REGULATION_OF_INTRACELLULAR_TRANSPORT	4/50	30/390	0.554	0.554	0.999923	CAMK1/LRRK2/PINK1/KCNE1	4
Paramyxoviridae	GOBP_CHROMOSOME_ORGANIZATION	GOBP_CHROMOSOME_ORGANIZATION	5/50	38/390	0.554943	0.554943	0.999923	PLK1/TSSK6/TTK/SMG1/PKN1	5
Paramyxoviridae	GOBP_ESTABLISHMENT_OF_PROTEIN_LOCALIZATION_TO_ORGANELLE	GOBP_ESTABLISHMENT_OF_PROTEIN_LOCALIZATION_TO_ORGANELLE	2/50	14/390	0.555838	0.555838	0.999923	LRRK2/PINK1	2
Paramyxoviridae	GOBP_GOLGI_ORGANIZATION	GOBP_GOLGI_ORGANIZATION	2/50	14/390	0.555838	0.555838	0.999923	STK25/LRRK2	2
Paramyxoviridae	GOBP_HEART_PROCESS	GOBP_HEART_PROCESS	2/50	14/390	0.555838	0.555838	0.999923	DMPK/KCNE1	2
Paramyxoviridae	GOBP_MAINTENANCE_OF_LOCATION	GOBP_MAINTENANCE_OF_LOCATION	2/50	14/390	0.555838	0.555838	0.999923	PINK1/PTK2B	2
Paramyxoviridae	GOBP_POSITIVE_REGULATION_OF_CELLULAR_AMIDE_METABOLIC_PROCESS	GOBP_POSITIVE_REGULATION_OF_CELLULAR_AMIDE_METABOLIC_PROCESS	2/50	14/390	0.555838	0.555838	0.999923	PINK1/PTK2B	2
Paramyxoviridae	GOBP_POSITIVE_REGULATION_OF_IMMUNE_EFFECTOR_PROCESS	GOBP_POSITIVE_REGULATION_OF_IMMUNE_EFFECTOR_PROCESS	2/50	14/390	0.555838	0.555838	0.999923	RIPK2/MAP3K7	2
Paramyxoviridae	GOBP_PROTEASOME_MEDIATED_UBIQUITIN_DEPENDENT_PROTEIN_CATABOLIC_PROCESS	GOBP_PROTEASOME_MEDIATED_UBIQUITIN_DEPENDENT_PROTEIN_CATABOLIC_PROCESS	2/50	14/390	0.555838	0.555838	0.999923	PLK1/LRRK2	2
Paramyxoviridae	GOBP_REGULATION_OF_ENDOCYTOSIS	GOBP_REGULATION_OF_ENDOCYTOSIS	2/50	14/390	0.555838	0.555838	0.999923	LRRK2/BMP2K	2
Paramyxoviridae	GOBP_REGULATION_OF_LEUKOCYTE_MEDIATED_IMMUNITY	GOBP_REGULATION_OF_LEUKOCYTE_MEDIATED_IMMUNITY	2/50	14/390	0.555838	0.555838	0.999923	MAP3K7/RIPK3	2
Paramyxoviridae	GOBP_REGULATION_OF_MUSCLE_CELL_DIFFERENTIATION	GOBP_REGULATION_OF_MUSCLE_CELL_DIFFERENTIATION	2/50	14/390	0.555838	0.555838	0.999923	CAMK1/DMPK	2
Paramyxoviridae	GOBP_REGULATION_OF_NUCLEAR_DIVISION	GOBP_REGULATION_OF_NUCLEAR_DIVISION	2/50	14/390	0.555838	0.555838	0.999923	PLK1/TTK	2
Paramyxoviridae	GOBP_REGULATION_OF_OSSIFICATION	GOBP_REGULATION_OF_OSSIFICATION	2/50	14/390	0.555838	0.555838	0.999923	PTK2B/BMP2K	2
Paramyxoviridae	GOBP_REGULATION_OF_PROTEASOMAL_UBIQUITIN_DEPENDENT_PROTEIN_CATABOLIC_PROCESS	GOBP_REGULATION_OF_PROTEASOMAL_UBIQUITIN_DEPENDENT_PROTEIN_CATABOLIC_PROCESS	2/50	14/390	0.555838	0.555838	0.999923	PLK1/LRRK2	2
Paramyxoviridae	GOBP_POSITIVE_REGULATION_OF_CELL_DEATH	GOBP_POSITIVE_REGULATION_OF_CELL_DEATH	7/50	54/390	0.558045	0.558045	0.999923	RIPK2/CHEK2/RIPK1/RIPK3/LRRK2/MAP3K20/MAP3K5	7
Paramyxoviridae	GOBP_MULTI_ORGANISM_REPRODUCTIVE_PROCESS	GOBP_MULTI_ORGANISM_REPRODUCTIVE_PROCESS	5/50	39/390	0.580326	0.580326	0.999923	PLK1/TSSK6/LRRK2/TTK/PTK2B	5
Paramyxoviridae	GOBP_ORGANELLE_ASSEMBLY	GOBP_ORGANELLE_ASSEMBLY	5/50	39/390	0.580326	0.580326	0.999923	CHEK2/PLK1/ALPK1/LRRK2/PINK1	5
Paramyxoviridae	GOBP_ORGANONITROGEN_COMPOUND_BIOSYNTHETIC_PROCESS	GOBP_ORGANONITROGEN_COMPOUND_BIOSYNTHETIC_PROCESS	5/50	39/390	0.580326	0.580326	0.999923	EIF2AK1/EIF2AK3/PINK1/EIF2AK2/PTK2B	5
Paramyxoviridae	GOBP_PROCESS_UTILIZING_AUTOPHAGIC_MECHANISM	GOBP_PROCESS_UTILIZING_AUTOPHAGIC_MECHANISM	5/50	39/390	0.580326	0.580326	0.999923	RIPK2/MAP3K7/LRRK2/PINK1/SMG1	5
Paramyxoviridae	GOBP_REGULATION_OF_ESTABLISHMENT_OF_PROTEIN_LOCALIZATION	GOBP_REGULATION_OF_ESTABLISHMENT_OF_PROTEIN_LOCALIZATION	4/50	31/390	0.582142	0.582142	0.999923	CAMK1/LRRK2/PINK1/KCNE1	4
Paramyxoviridae	GOBP_BIOLOGICAL_PROCESS_INVOLVED_IN_INTERSPECIES_INTERACTION_BETWEEN_ORGANISMS	GOBP_BIOLOGICAL_PROCESS_INVOLVED_IN_INTERSPECIES_INTERACTION_BETWEEN_ORGANISMS	10/50	79/390	0.582965	0.582965	0.999923	IRAK1/RIPK2/MAP3K7/ALPK1/RIPK3/IRAK4/FRK/EIF2AK2/MAP3K5/PTK2B	10
Paramyxoviridae	GOBP_REGULATION_OF_HEMOPOIESIS	GOBP_REGULATION_OF_HEMOPOIESIS	3/50	23/390	0.586219	0.586219	0.999923	RIPK2/RIPK1/PTK2B	3
Paramyxoviridae	GOBP_REGULATION_OF_INFLAMMATORY_RESPONSE	GOBP_REGULATION_OF_INFLAMMATORY_RESPONSE	3/50	23/390	0.586219	0.586219	0.999923	RIPK1/TTBK1/LRRK2	3
Paramyxoviridae	GOBP_CARBOHYDRATE_BIOSYNTHETIC_PROCESS	GOBP_CARBOHYDRATE_BIOSYNTHETIC_PROCESS	2/50	15/390	0.595291	0.595291	0.999923	PHKG2/PTK2B	2
Paramyxoviridae	GOBP_CELLULAR_RESPONSE_TO_OXYGEN_LEVELS	GOBP_CELLULAR_RESPONSE_TO_OXYGEN_LEVELS	2/50	15/390	0.595291	0.595291	0.999923	IRAK1/PINK1	2
Paramyxoviridae	GOBP_CHROMATIN_ORGANIZATION	GOBP_CHROMATIN_ORGANIZATION	2/50	15/390	0.595291	0.595291	0.999923	TSSK6/PKN1	2
Paramyxoviridae	GOBP_GENERATION_OF_PRECURSOR_METABOLITES_AND_ENERGY	GOBP_GENERATION_OF_PRECURSOR_METABOLITES_AND_ENERGY	2/50	15/390	0.595291	0.595291	0.999923	PINK1/PHKG2	2
Paramyxoviridae	GOBP_MYELOID_LEUKOCYTE_DIFFERENTIATION	GOBP_MYELOID_LEUKOCYTE_DIFFERENTIATION	2/50	15/390	0.595291	0.595291	0.999923	EIF2AK1/RIPK1	2
Paramyxoviridae	GOBP_POSITIVE_REGULATION_OF_SYNAPTIC_TRANSMISSION	GOBP_POSITIVE_REGULATION_OF_SYNAPTIC_TRANSMISSION	2/50	15/390	0.595291	0.595291	0.999923	PINK1/PTK2B	2
Paramyxoviridae	GOBP_T_CELL_RECEPTOR_SIGNALING_PATHWAY	GOBP_T_CELL_RECEPTOR_SIGNALING_PATHWAY	2/50	15/390	0.595291	0.595291	0.999923	RIPK2/MAP3K7	2
Paramyxoviridae	GOBP_PROTEIN_LOCALIZATION_TO_ORGANELLE	GOBP_PROTEIN_LOCALIZATION_TO_ORGANELLE	5/50	40/390	0.604985	0.604985	0.999923	PLK1/LRRK2/EIF2AK3/PINK1/TTK	5
Paramyxoviridae	GOBP_CELL_CELL_SIGNALING_BY_WNT	GOBP_CELL_CELL_SIGNALING_BY_WNT	4/50	32/390	0.609307	0.609307	0.999923	CSNK1G3/MARK1/GRK6/LRRK2	4
Paramyxoviridae	GOBP_MEMBRANE_ORGANIZATION	GOBP_MEMBRANE_ORGANIZATION	3/50	24/390	0.617047	0.617047	0.999923	PLK1/DMPK/PINK1	3
Paramyxoviridae	GOBP_SIGNAL_RELEASE	GOBP_SIGNAL_RELEASE	3/50	24/390	0.617047	0.617047	0.999923	CAMK2G/LRRK2/PINK1	3
Paramyxoviridae	GOBP_SYNAPSE_ORGANIZATION	GOBP_SYNAPSE_ORGANIZATION	3/50	24/390	0.617047	0.617047	0.999923	CAMK1/DMPK/LRRK2	3
Paramyxoviridae	GOBP_IMMUNE_RESPONSE	GOBP_IMMUNE_RESPONSE	11/50	89/390	0.62012	0.62012	0.999923	IRAK1/RIPK2/MAP3K7/ALPK1/RIPK3/IRAK4/FRK/EIF2AK2/MAP3K5/PTK2B/PKN1	11
Paramyxoviridae	GOBP_IMMUNE_SYSTEM_DEVELOPMENT	GOBP_IMMUNE_SYSTEM_DEVELOPMENT	8/50	65/390	0.620714	0.620714	0.999923	RIPK2/EIF2AK1/RIPK1/RIPK3/SNRK/EIF2AK2/PTK2B/PKN1	8
Paramyxoviridae	GOBP_REGULATION_OF_NEURON_PROJECTION_DEVELOPMENT	GOBP_REGULATION_OF_NEURON_PROJECTION_DEVELOPMENT	6/50	49/390	0.624756	0.624756	0.999923	STK25/CAMK1/CAMK2G/MARK1/LRRK2/PTK2B	6
Paramyxoviridae	GOBP_CELL_DIVISION	GOBP_CELL_DIVISION	5/50	41/390	0.62886	0.62886	0.999923	CHEK2/PLK1/NEK4/NEK3/PKN2	5
Paramyxoviridae	GOBP_GERM_CELL_DEVELOPMENT	GOBP_GERM_CELL_DEVELOPMENT	2/50	16/390	0.632151	0.632151	0.999923	TSSK6/PTK2B	2
Paramyxoviridae	GOBP_NEGATIVE_REGULATION_OF_KINASE_ACTIVITY	GOBP_NEGATIVE_REGULATION_OF_KINASE_ACTIVITY	2/50	16/390	0.632151	0.632151	0.999923	PLK1/PKN1	2
Paramyxoviridae	GOBP_RESPONSE_TO_TEMPERATURE_STIMULUS	GOBP_RESPONSE_TO_TEMPERATURE_STIMULUS	2/50	16/390	0.632151	0.632151	0.999923	IRAK1/EIF2AK3	2
Paramyxoviridae	GOBP_RESPONSE_TO_VIRUS	GOBP_RESPONSE_TO_VIRUS	2/50	16/390	0.632151	0.632151	0.999923	RIPK3/EIF2AK2	2
Paramyxoviridae	GOBP_TOR_SIGNALING	GOBP_TOR_SIGNALING	2/50	16/390	0.632151	0.632151	0.999923	PINK1/SMG1	2
Paramyxoviridae	GOBP_SMALL_MOLECULE_METABOLIC_PROCESS	GOBP_SMALL_MOLECULE_METABOLIC_PROCESS	4/50	33/390	0.63543	0.63543	0.999923	LRRK2/PINK1/PHKG2/PTK2B	4
Paramyxoviridae	GOBP_PROTEIN_CONTAINING_COMPLEX_ORGANIZATION	GOBP_PROTEIN_CONTAINING_COMPLEX_ORGANIZATION	6/50	50/390	0.646284	0.646284	0.999923	RIPK1/TTBK1/LRRK2/PINK1/EIF2AK2/PTK2B	6
Paramyxoviridae	GOBP_CARBOHYDRATE_METABOLIC_PROCESS	GOBP_CARBOHYDRATE_METABOLIC_PROCESS	3/50	25/390	0.646359	0.646359	0.999923	BRAF/PHKG2/PTK2B	3
Paramyxoviridae	GOBP_DENDRITE_DEVELOPMENT	GOBP_DENDRITE_DEVELOPMENT	3/50	25/390	0.646359	0.646359	0.999923	CAMK1/MARK1/LRRK2	3
Paramyxoviridae	GOBP_REGULATION_OF_SMALL_MOLECULE_METABOLIC_PROCESS	GOBP_REGULATION_OF_SMALL_MOLECULE_METABOLIC_PROCESS	3/50	25/390	0.646359	0.646359	0.999923	PINK1/PHKG2/PTK2B	3
Paramyxoviridae	GOBP_CELLULAR_MACROMOLECULE_LOCALIZATION	GOBP_CELLULAR_MACROMOLECULE_LOCALIZATION	8/50	67/390	0.658914	0.658914	0.999923	PLK1/BRAF/CAMK1/LRRK2/EIF2AK3/PINK1/TTK/KCNE1	8
Paramyxoviridae	GOBP_REGULATION_OF_INTRACELLULAR_SIGNAL_TRANSDUCTION	GOBP_REGULATION_OF_INTRACELLULAR_SIGNAL_TRANSDUCTION	18/50	147/390	0.65993	0.65993	0.999923	IRAK1/RIPK2/MAP3K7/NEK8/CHEK2/STK25/ALPK1/BRAF/RIPK1/RIPK3/IRAK4/LRRK2/EIF2AK3/PINK1/EIF2AK2/MAP3K20/MAP3K5/PTK2B	18
Paramyxoviridae	GOBP_SYNAPTIC_SIGNALING	GOBP_SYNAPTIC_SIGNALING	4/50	34/390	0.660464	0.660464	0.999923	DMPK/LRRK2/PINK1/PTK2B	4
Paramyxoviridae	GOBP_NEGATIVE_REGULATION_OF_MOLECULAR_FUNCTION	GOBP_NEGATIVE_REGULATION_OF_MOLECULAR_FUNCTION	7/50	59/390	0.662271	0.662271	0.999923	IRAK1/PLK1/TTBK1/CAMK1/LRRK2/PKN1/KCNE1	7
Paramyxoviridae	GOBP_B_CELL_ACTIVATION	GOBP_B_CELL_ACTIVATION	2/50	17/390	0.666423	0.666423	0.999923	PTK2B/PKN1	2
Paramyxoviridae	GOBP_CARBOHYDRATE_DERIVATIVE_METABOLIC_PROCESS	GOBP_CARBOHYDRATE_DERIVATIVE_METABOLIC_PROCESS	2/50	17/390	0.666423	0.666423	0.999923	LRRK2/PINK1	2
Paramyxoviridae	GOBP_CELL_ACTIVATION_INVOLVED_IN_IMMUNE_RESPONSE	GOBP_CELL_ACTIVATION_INVOLVED_IN_IMMUNE_RESPONSE	2/50	17/390	0.666423	0.666423	0.999923	RIPK2/PTK2B	2
Paramyxoviridae	GOBP_CELLULAR_RESPONSE_TO_RADIATION	GOBP_CELLULAR_RESPONSE_TO_RADIATION	2/50	17/390	0.666423	0.666423	0.999923	CHEK2/MAP3K20	2
Paramyxoviridae	GOBP_DNA_REPAIR	GOBP_DNA_REPAIR	2/50	17/390	0.666423	0.666423	0.999923	CHEK2/SMG1	2
Paramyxoviridae	GOBP_REGULATION_OF_MUSCLE_SYSTEM_PROCESS	GOBP_REGULATION_OF_MUSCLE_SYSTEM_PROCESS	2/50	17/390	0.666423	0.666423	0.999923	CAMK2G/DMPK	2
Paramyxoviridae	GOBP_RESPONSE_TO_XENOBIOTIC_STIMULUS	GOBP_RESPONSE_TO_XENOBIOTIC_STIMULUS	2/50	17/390	0.666423	0.666423	0.999923	CHEK2/PTK2B	2
Paramyxoviridae	GOBP_T_CELL_DIFFERENTIATION	GOBP_T_CELL_DIFFERENTIATION	2/50	17/390	0.666423	0.666423	0.999923	RIPK2/RIPK3	2
Paramyxoviridae	GOBP_NEGATIVE_REGULATION_OF_PROTEIN_METABOLIC_PROCESS	GOBP_NEGATIVE_REGULATION_OF_PROTEIN_METABOLIC_PROCESS	6/50	51/390	0.667107	0.667107	0.999923	EIF2AK1/PLK1/LRRK2/EIF2AK3/EIF2AK2/PKN1	6
Paramyxoviridae	GOBP_LEUKOCYTE_PROLIFERATION	GOBP_LEUKOCYTE_PROLIFERATION	3/50	26/390	0.674117	0.674117	0.999923	RIPK2/RIPK3/PKN1	3
Paramyxoviridae	GOBP_POSITIVE_REGULATION_OF_CELL_ACTIVATION	GOBP_POSITIVE_REGULATION_OF_CELL_ACTIVATION	3/50	26/390	0.674117	0.674117	0.999923	RIPK2/TTBK1/LRRK2	3
Paramyxoviridae	GOBP_MITOTIC_CELL_CYCLE	GOBP_MITOTIC_CELL_CYCLE	8/50	68/390	0.677222	0.677222	0.999923	CHEK2/PLK1/NEK4/STK33/TTK/NEK3/MAP3K20/PKN2	8
Paramyxoviridae	GOBP_NEGATIVE_REGULATION_OF_INTRACELLULAR_SIGNAL_TRANSDUCTION	GOBP_NEGATIVE_REGULATION_OF_INTRACELLULAR_SIGNAL_TRANSDUCTION	4/50	35/390	0.684372	0.684372	0.999923	CHEK2/RIPK1/LRRK2/PINK1	4
Paramyxoviridae	GOBP_TISSUE_MIGRATION	GOBP_TISSUE_MIGRATION	4/50	35/390	0.684372	0.684372	0.999923	PTK2B/PKN2/PKN1/PKN3	4
Paramyxoviridae	GOBP_CELLULAR_RESPONSE_TO_OXYGEN_CONTAINING_COMPOUND	GOBP_CELLULAR_RESPONSE_TO_OXYGEN_CONTAINING_COMPOUND	12/50	101/390	0.685955	0.685955	0.999923	IRAK1/RIPK2/CHEK2/STK25/RIPK1/RIPK3/SIK2/LRRK2/PINK1/MAP3K5/PTK2B/KCNE1	12
Paramyxoviridae	GOBP_REGULATION_OF_CELL_CYCLE_PROCESS	GOBP_REGULATION_OF_CELL_CYCLE_PROCESS	6/50	52/390	0.687198	0.687198	0.999923	CHEK2/PLK1/STK33/TTK/MAP3K20/PKN2	6
Paramyxoviridae	GOBP_REGULATION_OF_PHOSPHORUS_METABOLIC_PROCESS	GOBP_REGULATION_OF_PHOSPHORUS_METABOLIC_PROCESS	19/50	157/390	0.690294	0.690294	0.999923	IRAK1/RIPK2/MAP3K7/EIF2AK1/CHEK2/PLK1/BRAF/RIPK1/RIPK3/TTBK1/CAMK1/CAMKK1/LRRK2/EIF2AK3/PINK1/TTK/MAP3K5/PTK2B/PKN1	19
Paramyxoviridae	GOBP_REGULATION_OF_HYDROLASE_ACTIVITY	GOBP_REGULATION_OF_HYDROLASE_ACTIVITY	8/50	69/390	0.694968	0.694968	0.999923	RIPK2/RIPK3/TTBK1/LRRK2/EIF2AK3/PINK1/MAP3K5/PTK2B	8
Paramyxoviridae	GOBP_INTRACELLULAR_TRANSPORT	GOBP_INTRACELLULAR_TRANSPORT	5/50	44/390	0.695365	0.695365	0.999923	CAMK1/LRRK2/PINK1/SMG1/KCNE1	5
Paramyxoviridae	GOBP_REGULATION_OF_CELL_ACTIVATION	GOBP_REGULATION_OF_CELL_ACTIVATION	5/50	44/390	0.695365	0.695365	0.999923	RIPK2/RIPK3/TTBK1/LRRK2/PKN1	5
Paramyxoviridae	GOBP_CELLULAR_RESPONSE_TO_MOLECULE_OF_BACTERIAL_ORIGIN	GOBP_CELLULAR_RESPONSE_TO_MOLECULE_OF_BACTERIAL_ORIGIN	2/50	18/390	0.69815	0.69815	0.999923	IRAK1/RIPK2	2
Paramyxoviridae	GOBP_MITOCHONDRION_ORGANIZATION	GOBP_MITOCHONDRION_ORGANIZATION	2/50	18/390	0.69815	0.69815	0.999923	LRRK2/PINK1	2
Paramyxoviridae	GOBP_MYELOID_LEUKOCYTE_ACTIVATION	GOBP_MYELOID_LEUKOCYTE_ACTIVATION	2/50	18/390	0.69815	0.69815	0.999923	TTBK1/LRRK2	2
Paramyxoviridae	GOBP_POSITIVE_REGULATION_OF_INTRACELLULAR_PROTEIN_TRANSPORT	GOBP_POSITIVE_REGULATION_OF_INTRACELLULAR_PROTEIN_TRANSPORT	2/50	18/390	0.69815	0.69815	0.999923	CAMK1/PINK1	2
Paramyxoviridae	GOBP_POSITIVE_REGULATION_OF_LEUKOCYTE_CELL_CELL_ADHESION	GOBP_POSITIVE_REGULATION_OF_LEUKOCYTE_CELL_CELL_ADHESION	2/50	18/390	0.69815	0.69815	0.999923	IRAK1/RIPK2	2
Paramyxoviridae	GOBP_POSITIVE_REGULATION_OF_NEUROGENESIS	GOBP_POSITIVE_REGULATION_OF_NEUROGENESIS	2/50	18/390	0.69815	0.69815	0.999923	STK25/TTBK1	2
Paramyxoviridae	GOBP_REGULATION_OF_LEUKOCYTE_DIFFERENTIATION	GOBP_REGULATION_OF_LEUKOCYTE_DIFFERENTIATION	2/50	18/390	0.69815	0.69815	0.999923	RIPK2/RIPK1	2
Paramyxoviridae	GOBP_REGULATION_OF_PROTEIN_LOCALIZATION_TO_NUCLEUS	GOBP_REGULATION_OF_PROTEIN_LOCALIZATION_TO_NUCLEUS	2/50	18/390	0.69815	0.69815	0.999923	PLK1/EIF2AK3	2
Paramyxoviridae	GOBP_RESPONSE_TO_MECHANICAL_STIMULUS	GOBP_RESPONSE_TO_MECHANICAL_STIMULUS	2/50	18/390	0.69815	0.69815	0.999923	MAP3K2/PTK2B	2
Paramyxoviridae	GOBP_UROGENITAL_SYSTEM_DEVELOPMENT	GOBP_UROGENITAL_SYSTEM_DEVELOPMENT	2/50	18/390	0.69815	0.69815	0.999923	WNK4/LRRK2	2
Paramyxoviridae	GOBP_VIRAL_PROCESS	GOBP_VIRAL_PROCESS	2/50	18/390	0.69815	0.69815	0.999923	EIF2AK2/PKN2	2
Paramyxoviridae	GOBP_NEGATIVE_REGULATION_OF_PHOSPHORUS_METABOLIC_PROCESS	GOBP_NEGATIVE_REGULATION_OF_PHOSPHORUS_METABOLIC_PROCESS	3/50	27/390	0.700306	0.700306	0.999923	PLK1/LRRK2/PKN1	3
Paramyxoviridae	GOBP_POSITIVE_REGULATION_OF_ERK1_AND_ERK2_CASCADE	GOBP_POSITIVE_REGULATION_OF_ERK1_AND_ERK2_CASCADE	3/50	27/390	0.700306	0.700306	0.999923	RIPK2/BRAF/PTK2B	3
Paramyxoviridae	GOBP_REGULATION_OF_MITOTIC_CELL_CYCLE_PHASE_TRANSITION	GOBP_REGULATION_OF_MITOTIC_CELL_CYCLE_PHASE_TRANSITION	3/50	27/390	0.700306	0.700306	0.999923	CHEK2/PLK1/TTK	3
Paramyxoviridae	GOBP_POSITIVE_REGULATION_OF_PHOSPHORUS_METABOLIC_PROCESS	GOBP_POSITIVE_REGULATION_OF_PHOSPHORUS_METABOLIC_PROCESS	16/50	134/390	0.70059	0.70059	0.999923	IRAK1/RIPK2/MAP3K7/CHEK2/PLK1/BRAF/RIPK1/RIPK3/TTBK1/CAMK1/CAMKK1/LRRK2/PINK1/TTK/MAP3K5/PTK2B	16
Paramyxoviridae	GOBP_CELL_AGING	GOBP_CELL_AGING	3/50	28/390	0.724927	0.724927	0.999923	CHEK2/NEK4/MAP3K5	3
Paramyxoviridae	GOBP_ENDOCYTOSIS	GOBP_ENDOCYTOSIS	3/50	28/390	0.724927	0.724927	0.999923	CSNK1G3/LRRK2/BMP2K	3
Paramyxoviridae	GOBP_OSSIFICATION	GOBP_OSSIFICATION	3/50	28/390	0.724927	0.724927	0.999923	EIF2AK3/PTK2B/BMP2K	3
Paramyxoviridae	GOBP_CELLULAR_RESPONSE_TO_DNA_DAMAGE_STIMULUS	GOBP_CELLULAR_RESPONSE_TO_DNA_DAMAGE_STIMULUS	6/50	54/390	0.725093	0.725093	0.999923	CHEK2/PLK1/NEK4/STK33/MAP3K20/SMG1	6
Paramyxoviridae	GOBP_DIVALENT_INORGANIC_CATION_HOMEOSTASIS	GOBP_DIVALENT_INORGANIC_CATION_HOMEOSTASIS	2/50	19/390	0.727409	0.727409	0.999923	DMPK/PTK2B	2
Paramyxoviridae	GOBP_POSITIVE_REGULATION_OF_CELL_CELL_ADHESION	GOBP_POSITIVE_REGULATION_OF_CELL_CELL_ADHESION	2/50	19/390	0.727409	0.727409	0.999923	IRAK1/RIPK2	2
Paramyxoviridae	GOBP_POSITIVE_REGULATION_OF_INTRACELLULAR_TRANSPORT	GOBP_POSITIVE_REGULATION_OF_INTRACELLULAR_TRANSPORT	2/50	19/390	0.727409	0.727409	0.999923	CAMK1/PINK1	2
Paramyxoviridae	GOBP_EXPORT_FROM_CELL	GOBP_EXPORT_FROM_CELL	4/50	37/390	0.728737	0.728737	0.999923	CAMK2G/LRRK2/PINK1/KCNE1	4
Paramyxoviridae	GOBP_NEGATIVE_REGULATION_OF_CELLULAR_COMPONENT_ORGANIZATION	GOBP_NEGATIVE_REGULATION_OF_CELLULAR_COMPONENT_ORGANIZATION	4/50	37/390	0.728737	0.728737	0.999923	PLK1/LRRK2/PINK1/TTK	4
Paramyxoviridae	GOBP_REGULATION_OF_IMMUNE_RESPONSE	GOBP_REGULATION_OF_IMMUNE_RESPONSE	7/50	63/390	0.734804	0.734804	0.999923	IRAK1/RIPK2/MAP3K7/ALPK1/RIPK3/IRAK4/PKN1	7
Paramyxoviridae	GOBP_INFLAMMATORY_RESPONSE	GOBP_INFLAMMATORY_RESPONSE	5/50	46/390	0.735165	0.735165	0.999923	RIPK2/EIF2AK1/RIPK1/TTBK1/LRRK2	5
Paramyxoviridae	GOBP_MONONUCLEAR_CELL_DIFFERENTIATION	GOBP_MONONUCLEAR_CELL_DIFFERENTIATION	3/50	29/390	0.748	0.748	0.999923	RIPK2/RIPK3/PTK2B	3
Paramyxoviridae	GOBP_REGULATION_OF_NERVOUS_SYSTEM_DEVELOPMENT	GOBP_REGULATION_OF_NERVOUS_SYSTEM_DEVELOPMENT	3/50	29/390	0.748	0.748	0.999923	STK25/TTBK1/EIF2AK3	3
Paramyxoviridae	GOBP_REGULATION_OF_SECRETION	GOBP_REGULATION_OF_SECRETION	3/50	29/390	0.748	0.748	0.999923	WNK4/LRRK2/PINK1	3
Paramyxoviridae	GOBP_ACTIN_FILAMENT_POLYMERIZATION	GOBP_ACTIN_FILAMENT_POLYMERIZATION	1/50	10/390	0.750746	0.750746	0.999923	PTK2B	1
Paramyxoviridae	GOBP_B_CELL_DIFFERENTIATION	GOBP_B_CELL_DIFFERENTIATION	1/50	10/390	0.750746	0.750746	0.999923	PTK2B	1
Paramyxoviridae	GOBP_CALCIUM_ION_TRANSPORT_INTO_CYTOSOL	GOBP_CALCIUM_ION_TRANSPORT_INTO_CYTOSOL	1/50	10/390	0.750746	0.750746	0.999923	PTK2B	1
Paramyxoviridae	GOBP_CARBOHYDRATE_TRANSMEMBRANE_TRANSPORT	GOBP_CARBOHYDRATE_TRANSMEMBRANE_TRANSPORT	1/50	10/390	0.750746	0.750746	0.999923	BRAF	1
Paramyxoviridae	GOBP_CARBOHYDRATE_TRANSPORT	GOBP_CARBOHYDRATE_TRANSPORT	1/50	10/390	0.750746	0.750746	0.999923	BRAF	1
Paramyxoviridae	GOBP_CARTILAGE_DEVELOPMENT	GOBP_CARTILAGE_DEVELOPMENT	1/50	10/390	0.750746	0.750746	0.999923	EIF2AK3	1
Paramyxoviridae	GOBP_CELLULAR_CARBOHYDRATE_BIOSYNTHETIC_PROCESS	GOBP_CELLULAR_CARBOHYDRATE_BIOSYNTHETIC_PROCESS	1/50	10/390	0.750746	0.750746	0.999923	PHKG2	1
Paramyxoviridae	GOBP_CELLULAR_GLUCAN_METABOLIC_PROCESS	GOBP_CELLULAR_GLUCAN_METABOLIC_PROCESS	1/50	10/390	0.750746	0.750746	0.999923	PHKG2	1
Paramyxoviridae	GOBP_CELLULAR_RESPONSE_TO_STEROID_HORMONE_STIMULUS	GOBP_CELLULAR_RESPONSE_TO_STEROID_HORMONE_STIMULUS	1/50	10/390	0.750746	0.750746	0.999923	PKN1	1
Paramyxoviridae	GOBP_CYTOSOLIC_CALCIUM_ION_TRANSPORT	GOBP_CYTOSOLIC_CALCIUM_ION_TRANSPORT	1/50	10/390	0.750746	0.750746	0.999923	PTK2B	1
Paramyxoviridae	GOBP_DNA_DAMAGE_RESPONSE_SIGNAL_TRANSDUCTION_BY_P53_CLASS_MEDIATOR	GOBP_DNA_DAMAGE_RESPONSE_SIGNAL_TRANSDUCTION_BY_P53_CLASS_MEDIATOR	1/50	10/390	0.750746	0.750746	0.999923	CHEK2	1
Paramyxoviridae	GOBP_ENDOTHELIAL_CELL_APOPTOTIC_PROCESS	GOBP_ENDOTHELIAL_CELL_APOPTOTIC_PROCESS	1/50	10/390	0.750746	0.750746	0.999923	MAP3K5	1
Paramyxoviridae	GOBP_GLUCAN_BIOSYNTHETIC_PROCESS	GOBP_GLUCAN_BIOSYNTHETIC_PROCESS	1/50	10/390	0.750746	0.750746	0.999923	PHKG2	1
Paramyxoviridae	GOBP_INNATE_IMMUNE_RESPONSE_ACTIVATING_SIGNAL_TRANSDUCTION	GOBP_INNATE_IMMUNE_RESPONSE_ACTIVATING_SIGNAL_TRANSDUCTION	1/50	10/390	0.750746	0.750746	0.999923	MAP3K7	1
Paramyxoviridae	GOBP_INTEGRIN_MEDIATED_SIGNALING_PATHWAY	GOBP_INTEGRIN_MEDIATED_SIGNALING_PATHWAY	1/50	10/390	0.750746	0.750746	0.999923	PTK2B	1
Paramyxoviridae	GOBP_NEGATIVE_REGULATION_OF_TRANSMEMBRANE_TRANSPORT	GOBP_NEGATIVE_REGULATION_OF_TRANSMEMBRANE_TRANSPORT	1/50	10/390	0.750746	0.750746	0.999923	KCNE1	1
Paramyxoviridae	GOBP_POLYSACCHARIDE_BIOSYNTHETIC_PROCESS	GOBP_POLYSACCHARIDE_BIOSYNTHETIC_PROCESS	1/50	10/390	0.750746	0.750746	0.999923	PHKG2	1
Paramyxoviridae	GOBP_POLYSACCHARIDE_METABOLIC_PROCESS	GOBP_POLYSACCHARIDE_METABOLIC_PROCESS	1/50	10/390	0.750746	0.750746	0.999923	PHKG2	1
Paramyxoviridae	GOBP_POSITIVE_REGULATION_OF_CELL_MATRIX_ADHESION	GOBP_POSITIVE_REGULATION_OF_CELL_MATRIX_ADHESION	1/50	10/390	0.750746	0.750746	0.999923	PTK2B	1
Paramyxoviridae	GOBP_POSITIVE_REGULATION_OF_GTPASE_ACTIVITY	GOBP_POSITIVE_REGULATION_OF_GTPASE_ACTIVITY	1/50	10/390	0.750746	0.750746	0.999923	PTK2B	1
Paramyxoviridae	GOBP_POSITIVE_REGULATION_OF_MITOTIC_CELL_CYCLE	GOBP_POSITIVE_REGULATION_OF_MITOTIC_CELL_CYCLE	1/50	10/390	0.750746	0.750746	0.999923	PKN2	1
Paramyxoviridae	GOBP_POSITIVE_REGULATION_OF_SECRETION	GOBP_POSITIVE_REGULATION_OF_SECRETION	1/50	10/390	0.750746	0.750746	0.999923	PINK1	1
Paramyxoviridae	GOBP_RECEPTOR_MEDIATED_ENDOCYTOSIS	GOBP_RECEPTOR_MEDIATED_ENDOCYTOSIS	1/50	10/390	0.750746	0.750746	0.999923	BMP2K	1
Paramyxoviridae	GOBP_REGULATION_OF_CALCIUM_ION_TRANSMEMBRANE_TRANSPORT	GOBP_REGULATION_OF_CALCIUM_ION_TRANSMEMBRANE_TRANSPORT	1/50	10/390	0.750746	0.750746	0.999923	PTK2B	1
Paramyxoviridae	GOBP_REGULATION_OF_GLUCOSE_TRANSMEMBRANE_TRANSPORT	GOBP_REGULATION_OF_GLUCOSE_TRANSMEMBRANE_TRANSPORT	1/50	10/390	0.750746	0.750746	0.999923	BRAF	1
Paramyxoviridae	GOBP_REGULATION_OF_INSULIN_RECEPTOR_SIGNALING_PATHWAY	GOBP_REGULATION_OF_INSULIN_RECEPTOR_SIGNALING_PATHWAY	1/50	10/390	0.750746	0.750746	0.999923	SIK2	1
Paramyxoviridae	GOBP_REGULATION_OF_LEUKOCYTE_CHEMOTAXIS	GOBP_REGULATION_OF_LEUKOCYTE_CHEMOTAXIS	1/50	10/390	0.750746	0.750746	0.999923	PTK2B	1
Paramyxoviridae	GOBP_REGULATION_OF_NEURON_DIFFERENTIATION	GOBP_REGULATION_OF_NEURON_DIFFERENTIATION	1/50	10/390	0.750746	0.750746	0.999923	LRRK2	1
Paramyxoviridae	GOBP_REGULATION_OF_NUCLEOCYTOPLASMIC_TRANSPORT	GOBP_REGULATION_OF_NUCLEOCYTOPLASMIC_TRANSPORT	1/50	10/390	0.750746	0.750746	0.999923	CAMK1	1
Paramyxoviridae	GOBP_REGULATION_OF_PHOSPHATASE_ACTIVITY	GOBP_REGULATION_OF_PHOSPHATASE_ACTIVITY	1/50	10/390	0.750746	0.750746	0.999923	RIPK3	1
Paramyxoviridae	GOBP_REGULATION_OF_REPRODUCTIVE_PROCESS	GOBP_REGULATION_OF_REPRODUCTIVE_PROCESS	1/50	10/390	0.750746	0.750746	0.999923	TTK	1
Paramyxoviridae	GOBP_CHEMICAL_HOMEOSTASIS	GOBP_CHEMICAL_HOMEOSTASIS	5/50	47/390	0.753668	0.753668	0.999923	EIF2AK1/WNK4/DMPK/LRRK2/PTK2B	5
Paramyxoviridae	GOBP_HOMEOSTASIS_OF_NUMBER_OF_CELLS	GOBP_HOMEOSTASIS_OF_NUMBER_OF_CELLS	2/50	20/390	0.754298	0.754298	0.999923	RIPK3/PKN1	2
Paramyxoviridae	GOBP_MALE_GAMETE_GENERATION	GOBP_MALE_GAMETE_GENERATION	2/50	20/390	0.754298	0.754298	0.999923	TSSK6/LRRK2	2
Paramyxoviridae	GOBP_MUSCLE_CELL_DIFFERENTIATION	GOBP_MUSCLE_CELL_DIFFERENTIATION	2/50	20/390	0.754298	0.754298	0.999923	CAMK1/DMPK	2
Paramyxoviridae	GOBP_NEGATIVE_REGULATION_OF_TRANSFERASE_ACTIVITY	GOBP_NEGATIVE_REGULATION_OF_TRANSFERASE_ACTIVITY	2/50	20/390	0.754298	0.754298	0.999923	PLK1/PKN1	2
Paramyxoviridae	GOBP_REGULATION_OF_CELLULAR_CARBOHYDRATE_METABOLIC_PROCESS	GOBP_REGULATION_OF_CELLULAR_CARBOHYDRATE_METABOLIC_PROCESS	2/50	20/390	0.754298	0.754298	0.999923	PHKG2/PTK2B	2
Paramyxoviridae	GOBP_MAPK_CASCADE	GOBP_MAPK_CASCADE	14/50	122/390	0.755212	0.755212	0.999923	IRAK1/RIPK2/MAP3K7/STK25/BRAF/RIPK1/IRAK4/MAP3K2/LRRK2/PINK1/EIF2AK2/MAP3K20/MAP3K5/PTK2B	14
Paramyxoviridae	GOBP_REGULATION_OF_PROTEIN_LOCALIZATION	GOBP_REGULATION_OF_PROTEIN_LOCALIZATION	6/50	56/390	0.759855	0.759855	0.999923	PLK1/CAMK1/LRRK2/EIF2AK3/PINK1/KCNE1	6
Paramyxoviridae	GOBP_REGULATION_OF_CELL_DIFFERENTIATION	GOBP_REGULATION_OF_CELL_DIFFERENTIATION	11/50	98/390	0.761027	0.761027	0.999923	RIPK2/STK25/RIPK1/TTBK1/CAMK1/MARK1/DMPK/LRRK2/EIF2AK2/MAP3K5/PTK2B	11
Paramyxoviridae	GOBP_POSITIVE_REGULATION_OF_CELL_CYCLE	GOBP_POSITIVE_REGULATION_OF_CELL_CYCLE	3/50	30/390	0.769556	0.769556	0.999923	CHEK2/MAP3K20/PKN2	3
Paramyxoviridae	GOBP_CELL_JUNCTION_ORGANIZATION	GOBP_CELL_JUNCTION_ORGANIZATION	5/50	48/390	0.771238	0.771238	0.999923	CAMK1/DMPK/LRRK2/PTK2B/PKN2	5
Paramyxoviridae	GOBP_HOMEOSTATIC_PROCESS	GOBP_HOMEOSTATIC_PROCESS	8/50	74/390	0.774735	0.774735	0.999923	EIF2AK1/RIPK3/WNK4/DMPK/LRRK2/PINK1/PTK2B/PKN1	8
Paramyxoviridae	GOBP_CANONICAL_WNT_SIGNALING_PATHWAY	GOBP_CANONICAL_WNT_SIGNALING_PATHWAY	2/50	21/390	0.77893	0.77893	0.999923	CSNK1G3/LRRK2	2
Paramyxoviridae	GOBP_POSITIVE_REGULATION_OF_NERVOUS_SYSTEM_DEVELOPMENT	GOBP_POSITIVE_REGULATION_OF_NERVOUS_SYSTEM_DEVELOPMENT	2/50	21/390	0.77893	0.77893	0.999923	STK25/TTBK1	2
Paramyxoviridae	GOBP_POSITIVE_REGULATION_OF_PEPTIDYL_TYROSINE_PHOSPHORYLATION	GOBP_POSITIVE_REGULATION_OF_PEPTIDYL_TYROSINE_PHOSPHORYLATION	2/50	21/390	0.77893	0.77893	0.999923	RIPK2/PTK2B	2
Paramyxoviridae	GOBP_REGULATION_OF_CANONICAL_WNT_SIGNALING_PATHWAY	GOBP_REGULATION_OF_CANONICAL_WNT_SIGNALING_PATHWAY	2/50	21/390	0.77893	0.77893	0.999923	CSNK1G3/LRRK2	2
Paramyxoviridae	GOBP_REGULATION_OF_GTPASE_ACTIVITY	GOBP_REGULATION_OF_GTPASE_ACTIVITY	2/50	21/390	0.77893	0.77893	0.999923	LRRK2/PTK2B	2
Paramyxoviridae	GOBP_REGULATION_OF_RESPONSE_TO_BIOTIC_STIMULUS	GOBP_REGULATION_OF_RESPONSE_TO_BIOTIC_STIMULUS	2/50	21/390	0.77893	0.77893	0.999923	RIPK2/MAP3K7	2
Paramyxoviridae	GOBP_REGULATION_OF_T_CELL_ACTIVATION	GOBP_REGULATION_OF_T_CELL_ACTIVATION	2/50	21/390	0.77893	0.77893	0.999923	RIPK2/RIPK3	2
Paramyxoviridae	GOBP_ACTIN_POLYMERIZATION_OR_DEPOLYMERIZATION	GOBP_ACTIN_POLYMERIZATION_OR_DEPOLYMERIZATION	1/50	11/390	0.783542	0.783542	0.999923	PTK2B	1
Paramyxoviridae	GOBP_CELL_CELL_JUNCTION_ASSEMBLY	GOBP_CELL_CELL_JUNCTION_ASSEMBLY	1/50	11/390	0.783542	0.783542	0.999923	PKN2	1
Paramyxoviridae	GOBP_ENERGY_RESERVE_METABOLIC_PROCESS	GOBP_ENERGY_RESERVE_METABOLIC_PROCESS	1/50	11/390	0.783542	0.783542	0.999923	PHKG2	1
Paramyxoviridae	GOBP_HEMATOPOIETIC_PROGENITOR_CELL_DIFFERENTIATION	GOBP_HEMATOPOIETIC_PROGENITOR_CELL_DIFFERENTIATION	1/50	11/390	0.783542	0.783542	0.999923	EIF2AK2	1
Paramyxoviridae	GOBP_INSULIN_SECRETION	GOBP_INSULIN_SECRETION	1/50	11/390	0.783542	0.783542	0.999923	CAMK2G	1
Paramyxoviridae	GOBP_LONG_TERM_SYNAPTIC_POTENTIATION	GOBP_LONG_TERM_SYNAPTIC_POTENTIATION	1/50	11/390	0.783542	0.783542	0.999923	PTK2B	1
Paramyxoviridae	GOBP_MRNA_CATABOLIC_PROCESS	GOBP_MRNA_CATABOLIC_PROCESS	1/50	11/390	0.783542	0.783542	0.999923	SMG1	1
Paramyxoviridae	GOBP_MYELOID_LEUKOCYTE_MEDIATED_IMMUNITY	GOBP_MYELOID_LEUKOCYTE_MEDIATED_IMMUNITY	1/50	11/390	0.783542	0.783542	0.999923	IRAK4	1
Paramyxoviridae	GOBP_NEGATIVE_REGULATION_OF_EXTRINSIC_APOPTOTIC_SIGNALING_PATHWAY	GOBP_NEGATIVE_REGULATION_OF_EXTRINSIC_APOPTOTIC_SIGNALING_PATHWAY	1/50	11/390	0.783542	0.783542	0.999923	RIPK1	1
Paramyxoviridae	GOBP_NEGATIVE_REGULATION_OF_LYMPHOCYTE_ACTIVATION	GOBP_NEGATIVE_REGULATION_OF_LYMPHOCYTE_ACTIVATION	1/50	11/390	0.783542	0.783542	0.999923	PKN1	1
Paramyxoviridae	GOBP_ORGANELLE_DISASSEMBLY	GOBP_ORGANELLE_DISASSEMBLY	1/50	11/390	0.783542	0.783542	0.999923	PINK1	1
Paramyxoviridae	GOBP_POSITIVE_REGULATION_OF_CARBOHYDRATE_METABOLIC_PROCESS	GOBP_POSITIVE_REGULATION_OF_CARBOHYDRATE_METABOLIC_PROCESS	1/50	11/390	0.783542	0.783542	0.999923	PHKG2	1
Paramyxoviridae	GOBP_POSITIVE_REGULATION_OF_NEURON_DEATH	GOBP_POSITIVE_REGULATION_OF_NEURON_DEATH	1/50	11/390	0.783542	0.783542	0.999923	MAP3K5	1
Paramyxoviridae	GOBP_PROTEIN_LOCALIZATION_TO_EXTRACELLULAR_REGION	GOBP_PROTEIN_LOCALIZATION_TO_EXTRACELLULAR_REGION	1/50	11/390	0.783542	0.783542	0.999923	CAMK2G	1
Paramyxoviridae	GOBP_REGULATION_OF_ACTIN_CYTOSKELETON_REORGANIZATION	GOBP_REGULATION_OF_ACTIN_CYTOSKELETON_REORGANIZATION	1/50	11/390	0.783542	0.783542	0.999923	PTK2B	1
Paramyxoviridae	GOBP_REGULATION_OF_POSTSYNAPSE_ORGANIZATION	GOBP_REGULATION_OF_POSTSYNAPSE_ORGANIZATION	1/50	11/390	0.783542	0.783542	0.999923	LRRK2	1
Paramyxoviridae	GOBP_REGULATION_OF_PROTEIN_DEPHOSPHORYLATION	GOBP_REGULATION_OF_PROTEIN_DEPHOSPHORYLATION	1/50	11/390	0.783542	0.783542	0.999923	PINK1	1
Paramyxoviridae	GOBP_REGULATION_OF_RECEPTOR_SIGNALING_PATHWAY_VIA_STAT	GOBP_REGULATION_OF_RECEPTOR_SIGNALING_PATHWAY_VIA_STAT	1/50	11/390	0.783542	0.783542	0.999923	PTK2B	1
Paramyxoviridae	GOBP_RESPONSE_TO_HEAT	GOBP_RESPONSE_TO_HEAT	1/50	11/390	0.783542	0.783542	0.999923	IRAK1	1
Paramyxoviridae	GOBP_SENSORY_PERCEPTION	GOBP_SENSORY_PERCEPTION	1/50	11/390	0.783542	0.783542	0.999923	KCNE1	1
Paramyxoviridae	GOBP_SMALL_MOLECULE_BIOSYNTHETIC_PROCESS	GOBP_SMALL_MOLECULE_BIOSYNTHETIC_PROCESS	1/50	11/390	0.783542	0.783542	0.999923	PTK2B	1
Paramyxoviridae	GOBP_REGULATION_OF_LYMPHOCYTE_ACTIVATION	GOBP_REGULATION_OF_LYMPHOCYTE_ACTIVATION	3/50	31/390	0.789636	0.789636	0.999923	RIPK2/RIPK3/PKN1	3
Paramyxoviridae	GOBP_POSITIVE_REGULATION_OF_MULTICELLULAR_ORGANISMAL_PROCESS	GOBP_POSITIVE_REGULATION_OF_MULTICELLULAR_ORGANISMAL_PROCESS	10/50	92/390	0.791164	0.791164	0.999923	IRAK1/RIPK2/MAP3K7/STK25/RIPK1/TTBK1/LRRK2/EIF2AK3/EIF2AK2/PTK2B	10
Paramyxoviridae	GOBP_ANTIGEN_RECEPTOR_MEDIATED_SIGNALING_PATHWAY	GOBP_ANTIGEN_RECEPTOR_MEDIATED_SIGNALING_PATHWAY	2/50	22/390	0.801429	0.801429	0.999923	RIPK2/MAP3K7	2
Paramyxoviridae	GOBP_G_PROTEIN_COUPLED_RECEPTOR_SIGNALING_PATHWAY	GOBP_G_PROTEIN_COUPLED_RECEPTOR_SIGNALING_PATHWAY	2/50	22/390	0.801429	0.801429	0.999923	GRK6/PTK2B	2
Paramyxoviridae	GOBP_GLIOGENESIS	GOBP_GLIOGENESIS	2/50	22/390	0.801429	0.801429	0.999923	TTBK1/PTK2B	2
Paramyxoviridae	GOBP_NON_MEMBRANE_BOUNDED_ORGANELLE_ASSEMBLY	GOBP_NON_MEMBRANE_BOUNDED_ORGANELLE_ASSEMBLY	2/50	22/390	0.801429	0.801429	0.999923	CHEK2/PLK1	2
Paramyxoviridae	GOBP_REGULATION_OF_CARBOHYDRATE_METABOLIC_PROCESS	GOBP_REGULATION_OF_CARBOHYDRATE_METABOLIC_PROCESS	2/50	22/390	0.801429	0.801429	0.999923	PHKG2/PTK2B	2
Paramyxoviridae	GOBP_POSITIVE_REGULATION_OF_PROTEIN_LOCALIZATION	GOBP_POSITIVE_REGULATION_OF_PROTEIN_LOCALIZATION	4/50	41/390	0.803705	0.803705	0.999923	PLK1/CAMK1/EIF2AK3/PINK1	4
Paramyxoviridae	GOBP_CELLULAR_MACROMOLECULE_BIOSYNTHETIC_PROCESS	GOBP_CELLULAR_MACROMOLECULE_BIOSYNTHETIC_PROCESS	6/50	59/390	0.806079	0.806079	0.999923	EIF2AK1/EIF2AK3/PINK1/PHKG2/EIF2AK2/PTK2B	6
Paramyxoviridae	GOBP_NEGATIVE_REGULATION_OF_PROTEIN_MODIFICATION_PROCESS	GOBP_NEGATIVE_REGULATION_OF_PROTEIN_MODIFICATION_PROCESS	3/50	32/390	0.80829	0.80829	0.999923	PLK1/LRRK2/PKN1	3
Paramyxoviridae	GOBP_REGULATION_OF_CELLULAR_LOCALIZATION	GOBP_REGULATION_OF_CELLULAR_LOCALIZATION	7/50	68/390	0.810112	0.810112	0.999923	PLK1/CAMK1/LRRK2/EIF2AK3/PINK1/PTK2B/KCNE1	7
Paramyxoviridae	GOBP_ACTIVATION_OF_INNATE_IMMUNE_RESPONSE	GOBP_ACTIVATION_OF_INNATE_IMMUNE_RESPONSE	1/50	12/390	0.812099	0.812099	0.999923	MAP3K7	1
Paramyxoviridae	GOBP_ALPHA_BETA_T_CELL_ACTIVATION	GOBP_ALPHA_BETA_T_CELL_ACTIVATION	1/50	12/390	0.812099	0.812099	0.999923	RIPK2	1
Paramyxoviridae	GOBP_AMIDE_TRANSPORT	GOBP_AMIDE_TRANSPORT	1/50	12/390	0.812099	0.812099	0.999923	CAMK2G	1
Paramyxoviridae	GOBP_EPITHELIAL_TO_MESENCHYMAL_TRANSITION	GOBP_EPITHELIAL_TO_MESENCHYMAL_TRANSITION	1/50	12/390	0.812099	0.812099	0.999923	MARK1	1
Paramyxoviridae	GOBP_MICROTUBULE_ORGANIZING_CENTER_ORGANIZATION	GOBP_MICROTUBULE_ORGANIZING_CENTER_ORGANIZATION	1/50	12/390	0.812099	0.812099	0.999923	PLK1	1
Paramyxoviridae	GOBP_MORPHOGENESIS_OF_A_BRANCHING_STRUCTURE	GOBP_MORPHOGENESIS_OF_A_BRANCHING_STRUCTURE	1/50	12/390	0.812099	0.812099	0.999923	LRRK2	1
Paramyxoviridae	GOBP_NEGATIVE_REGULATION_OF_MAPK_CASCADE	GOBP_NEGATIVE_REGULATION_OF_MAPK_CASCADE	1/50	12/390	0.812099	0.812099	0.999923	PINK1	1
Paramyxoviridae	GOBP_PEPTIDE_TRANSPORT	GOBP_PEPTIDE_TRANSPORT	1/50	12/390	0.812099	0.812099	0.999923	CAMK2G	1
Paramyxoviridae	GOBP_POSITIVE_REGULATION_OF_CELL_GROWTH	GOBP_POSITIVE_REGULATION_OF_CELL_GROWTH	1/50	12/390	0.812099	0.812099	0.999923	PTK2B	1
Paramyxoviridae	GOBP_REGULATION_OF_CELL_CYCLE_G1_S_PHASE_TRANSITION	GOBP_REGULATION_OF_CELL_CYCLE_G1_S_PHASE_TRANSITION	1/50	12/390	0.812099	0.812099	0.999923	CHEK2	1
Paramyxoviridae	GOBP_REGULATION_OF_CELL_SHAPE	GOBP_REGULATION_OF_CELL_SHAPE	1/50	12/390	0.812099	0.812099	0.999923	PTK2B	1
Paramyxoviridae	GOBP_REGULATION_OF_EXOCYTOSIS	GOBP_REGULATION_OF_EXOCYTOSIS	1/50	12/390	0.812099	0.812099	0.999923	LRRK2	1
Paramyxoviridae	GOBP_REGULATION_OF_LYMPHOCYTE_DIFFERENTIATION	GOBP_REGULATION_OF_LYMPHOCYTE_DIFFERENTIATION	1/50	12/390	0.812099	0.812099	0.999923	RIPK2	1
Paramyxoviridae	GOBP_REGULATION_OF_REGULATED_SECRETORY_PATHWAY	GOBP_REGULATION_OF_REGULATED_SECRETORY_PATHWAY	1/50	12/390	0.812099	0.812099	0.999923	LRRK2	1
Paramyxoviridae	GOBP_REGULATION_OF_RESPONSE_TO_WOUNDING	GOBP_REGULATION_OF_RESPONSE_TO_WOUNDING	1/50	12/390	0.812099	0.812099	0.999923	MYLK	1
Paramyxoviridae	GOBP_RESPONSE_TO_STEROID_HORMONE	GOBP_RESPONSE_TO_STEROID_HORMONE	1/50	12/390	0.812099	0.812099	0.999923	PKN1	1
Paramyxoviridae	GOBP_RNA_CATABOLIC_PROCESS	GOBP_RNA_CATABOLIC_PROCESS	1/50	12/390	0.812099	0.812099	0.999923	SMG1	1
Paramyxoviridae	GOBP_IMMUNE_RESPONSE_REGULATING_SIGNALING_PATHWAY	GOBP_IMMUNE_RESPONSE_REGULATING_SIGNALING_PATHWAY	5/50	51/390	0.818456	0.818456	0.999923	IRAK1/RIPK2/MAP3K7/ALPK1/IRAK4	5
Paramyxoviridae	GOBP_AMEBOIDAL_TYPE_CELL_MIGRATION	GOBP_AMEBOIDAL_TYPE_CELL_MIGRATION	4/50	42/390	0.819684	0.819684	0.999923	PTK2B/PKN2/PKN1/PKN3	4
Paramyxoviridae	GOBP_CELL_ACTIVATION	GOBP_CELL_ACTIVATION	6/50	60/390	0.819933	0.819933	0.999923	RIPK2/RIPK3/TTBK1/LRRK2/PTK2B/PKN1	6
Paramyxoviridae	GOBP_NEURON_APOPTOTIC_PROCESS	GOBP_NEURON_APOPTOTIC_PROCESS	2/50	23/390	0.821925	0.821925	0.999923	PINK1/PTK2B	2
Paramyxoviridae	GOBP_POSITIVE_REGULATION_OF_CELL_DEVELOPMENT	GOBP_POSITIVE_REGULATION_OF_CELL_DEVELOPMENT	2/50	23/390	0.821925	0.821925	0.999923	STK25/TTBK1	2
Paramyxoviridae	GOBP_POSITIVE_REGULATION_OF_ESTABLISHMENT_OF_PROTEIN_LOCALIZATION	GOBP_POSITIVE_REGULATION_OF_ESTABLISHMENT_OF_PROTEIN_LOCALIZATION	2/50	23/390	0.821925	0.821925	0.999923	CAMK1/PINK1	2
Paramyxoviridae	GOBP_CELL_CELL_SIGNALING	GOBP_CELL_CELL_SIGNALING	8/50	78/390	0.827425	0.827425	0.999923	CSNK1G3/CAMK2G/MARK1/DMPK/GRK6/LRRK2/PINK1/PTK2B	8
Paramyxoviridae	GOBP_RESPONSE_TO_OXYGEN_CONTAINING_COMPOUND	GOBP_RESPONSE_TO_OXYGEN_CONTAINING_COMPOUND	12/50	112/390	0.830374	0.830374	0.999923	IRAK1/RIPK2/CHEK2/STK25/RIPK1/RIPK3/SIK2/LRRK2/PINK1/MAP3K5/PTK2B/KCNE1	12
Paramyxoviridae	GOBP_POSITIVE_REGULATION_OF_CELL_DIFFERENTIATION	GOBP_POSITIVE_REGULATION_OF_CELL_DIFFERENTIATION	6/50	61/390	0.833032	0.833032	0.999923	RIPK2/STK25/RIPK1/TTBK1/CAMK1/MAP3K5	6
Paramyxoviridae	GOBP_ACTIN_FILAMENT_BUNDLE_ORGANIZATION	GOBP_ACTIN_FILAMENT_BUNDLE_ORGANIZATION	1/50	13/390	0.836953	0.836953	0.999923	PTK2B	1
Paramyxoviridae	GOBP_CALCIUM_ION_TRANSMEMBRANE_TRANSPORT	GOBP_CALCIUM_ION_TRANSMEMBRANE_TRANSPORT	1/50	13/390	0.836953	0.836953	0.999923	PTK2B	1
Paramyxoviridae	GOBP_CELL_SUBSTRATE_JUNCTION_ORGANIZATION	GOBP_CELL_SUBSTRATE_JUNCTION_ORGANIZATION	1/50	13/390	0.836953	0.836953	0.999923	PTK2B	1
Paramyxoviridae	GOBP_CELLULAR_NITROGEN_COMPOUND_CATABOLIC_PROCESS	GOBP_CELLULAR_NITROGEN_COMPOUND_CATABOLIC_PROCESS	1/50	13/390	0.836953	0.836953	0.999923	SMG1	1
Paramyxoviridae	GOBP_CELLULAR_RESPONSE_TO_RETINOIC_ACID	GOBP_CELLULAR_RESPONSE_TO_RETINOIC_ACID	1/50	13/390	0.836953	0.836953	0.999923	PTK2B	1
Paramyxoviridae	GOBP_CONNECTIVE_TISSUE_DEVELOPMENT	GOBP_CONNECTIVE_TISSUE_DEVELOPMENT	1/50	13/390	0.836953	0.836953	0.999923	EIF2AK3	1
Paramyxoviridae	GOBP_FC_EPSILON_RECEPTOR_SIGNALING_PATHWAY	GOBP_FC_EPSILON_RECEPTOR_SIGNALING_PATHWAY	1/50	13/390	0.836953	0.836953	0.999923	MAP3K7	1
Paramyxoviridae	GOBP_FOCAL_ADHESION_ASSEMBLY	GOBP_FOCAL_ADHESION_ASSEMBLY	1/50	13/390	0.836953	0.836953	0.999923	PTK2B	1
Paramyxoviridae	GOBP_LEUKOCYTE_CHEMOTAXIS	GOBP_LEUKOCYTE_CHEMOTAXIS	1/50	13/390	0.836953	0.836953	0.999923	PTK2B	1
Paramyxoviridae	GOBP_MUSCLE_ORGAN_DEVELOPMENT	GOBP_MUSCLE_ORGAN_DEVELOPMENT	1/50	13/390	0.836953	0.836953	0.999923	MYLK	1
Paramyxoviridae	GOBP_NEURON_MIGRATION	GOBP_NEURON_MIGRATION	1/50	13/390	0.836953	0.836953	0.999923	MARK1	1
Paramyxoviridae	GOBP_NEURON_PROJECTION_ORGANIZATION	GOBP_NEURON_PROJECTION_ORGANIZATION	1/50	13/390	0.836953	0.836953	0.999923	LRRK2	1
Paramyxoviridae	GOBP_ORGANIC_CYCLIC_COMPOUND_CATABOLIC_PROCESS	GOBP_ORGANIC_CYCLIC_COMPOUND_CATABOLIC_PROCESS	1/50	13/390	0.836953	0.836953	0.999923	SMG1	1
Paramyxoviridae	GOBP_POSITIVE_REGULATION_OF_CELL_SUBSTRATE_ADHESION	GOBP_POSITIVE_REGULATION_OF_CELL_SUBSTRATE_ADHESION	1/50	13/390	0.836953	0.836953	0.999923	PTK2B	1
Paramyxoviridae	GOBP_POSITIVE_REGULATION_OF_TRANSMEMBRANE_RECEPTOR_PROTEIN_SERINE_THREONINE_KINASE_SIGNALING_PATHWAY	GOBP_POSITIVE_REGULATION_OF_TRANSMEMBRANE_RECEPTOR_PROTEIN_SERINE_THREONINE_KINASE_SIGNALING_PATHWAY	1/50	13/390	0.836953	0.836953	0.999923	TTK	1
Paramyxoviridae	GOBP_REGULATION_OF_CARBOHYDRATE_BIOSYNTHETIC_PROCESS	GOBP_REGULATION_OF_CARBOHYDRATE_BIOSYNTHETIC_PROCESS	1/50	13/390	0.836953	0.836953	0.999923	PTK2B	1
Paramyxoviridae	GOBP_REGULATION_OF_DENDRITE_DEVELOPMENT	GOBP_REGULATION_OF_DENDRITE_DEVELOPMENT	1/50	13/390	0.836953	0.836953	0.999923	MARK1	1
Paramyxoviridae	GOBP_REGULATION_OF_G_PROTEIN_COUPLED_RECEPTOR_SIGNALING_PATHWAY	GOBP_REGULATION_OF_G_PROTEIN_COUPLED_RECEPTOR_SIGNALING_PATHWAY	1/50	13/390	0.836953	0.836953	0.999923	GRK6	1
Paramyxoviridae	GOBP_REGULATION_OF_TELOMERE_MAINTENANCE	GOBP_REGULATION_OF_TELOMERE_MAINTENANCE	1/50	13/390	0.836953	0.836953	0.999923	SMG1	1
Paramyxoviridae	GOBP_STRESS_FIBER_ASSEMBLY	GOBP_STRESS_FIBER_ASSEMBLY	1/50	13/390	0.836953	0.836953	0.999923	PTK2B	1
Paramyxoviridae	GOBP_STRIATED_MUSCLE_CELL_DIFFERENTIATION	GOBP_STRIATED_MUSCLE_CELL_DIFFERENTIATION	1/50	13/390	0.836953	0.836953	0.999923	DMPK	1
Paramyxoviridae	GOBP_TRANSFORMING_GROWTH_FACTOR_BETA_RECEPTOR_SIGNALING_PATHWAY	GOBP_TRANSFORMING_GROWTH_FACTOR_BETA_RECEPTOR_SIGNALING_PATHWAY	1/50	13/390	0.836953	0.836953	0.999923	MAP3K7	1
Paramyxoviridae	GOBP_CELL_CYCLE_G2_M_PHASE_TRANSITION	GOBP_CELL_CYCLE_G2_M_PHASE_TRANSITION	2/50	24/390	0.840551	0.840551	0.999923	CHEK2/PLK1	2
Paramyxoviridae	GOBP_CELLULAR_SENESCENCE	GOBP_CELLULAR_SENESCENCE	2/50	24/390	0.840551	0.840551	0.999923	NEK4/MAP3K5	2
Paramyxoviridae	GOBP_REGULATION_OF_NEUROGENESIS	GOBP_REGULATION_OF_NEUROGENESIS	2/50	24/390	0.840551	0.840551	0.999923	STK25/TTBK1	2
Paramyxoviridae	GOBP_REGULATION_OF_WNT_SIGNALING_PATHWAY	GOBP_REGULATION_OF_WNT_SIGNALING_PATHWAY	2/50	24/390	0.840551	0.840551	0.999923	CSNK1G3/LRRK2	2
Paramyxoviridae	GOBP_RESPONSE_TO_MOLECULE_OF_BACTERIAL_ORIGIN	GOBP_RESPONSE_TO_MOLECULE_OF_BACTERIAL_ORIGIN	2/50	24/390	0.840551	0.840551	0.999923	IRAK1/RIPK2	2
Paramyxoviridae	GOBP_TRANSMEMBRANE_RECEPTOR_PROTEIN_SERINE_THREONINE_KINASE_SIGNALING_PATHWAY	GOBP_TRANSMEMBRANE_RECEPTOR_PROTEIN_SERINE_THREONINE_KINASE_SIGNALING_PATHWAY	2/50	24/390	0.840551	0.840551	0.999923	MAP3K7/TTK	2
Paramyxoviridae	GOBP_REGULATION_OF_CELL_POPULATION_PROLIFERATION	GOBP_REGULATION_OF_CELL_POPULATION_PROLIFERATION	12/50	113/390	0.840743	0.840743	0.999923	IRAK1/RIPK2/EIF2AK1/RIPK3/IRAK4/FRK/LRRK2/TTK/EIF2AK2/MAP3K5/PTK2B/PKN1	12
Paramyxoviridae	GOBP_PEPTIDYL_THREONINE_MODIFICATION	GOBP_PEPTIDYL_THREONINE_MODIFICATION	6/50	62/390	0.845392	0.845392	0.999923	RIPK2/PLK1/TTBK1/LRRK2/TTK/PKN1	6
Paramyxoviridae	GOBP_POSITIVE_REGULATION_OF_IMMUNE_SYSTEM_PROCESS	GOBP_POSITIVE_REGULATION_OF_IMMUNE_SYSTEM_PROCESS	6/50	62/390	0.845392	0.845392	0.999923	RIPK2/MAP3K7/RIPK1/TTBK1/LRRK2/PTK2B	6
Paramyxoviridae	GOBP_RESPONSE_TO_NITROGEN_COMPOUND	GOBP_RESPONSE_TO_NITROGEN_COMPOUND	6/50	62/390	0.845392	0.845392	0.999923	RIPK2/SIK2/LRRK2/MAP3K5/PTK2B/KCNE1	6
Paramyxoviridae	GOBP_ANIMAL_ORGAN_MORPHOGENESIS	GOBP_ANIMAL_ORGAN_MORPHOGENESIS	5/50	53/390	0.845532	0.845532	0.999923	NEK8/MYLK/BRAF/WNK4/LRRK2	5
Paramyxoviridae	GOBP_CELLULAR_RESPONSE_TO_NITROGEN_COMPOUND	GOBP_CELLULAR_RESPONSE_TO_NITROGEN_COMPOUND	5/50	53/390	0.845532	0.845532	0.999923	RIPK2/SIK2/LRRK2/MAP3K5/KCNE1	5
Paramyxoviridae	GOBP_REGULATION_OF_CELLULAR_MACROMOLECULE_BIOSYNTHETIC_PROCESS	GOBP_REGULATION_OF_CELLULAR_MACROMOLECULE_BIOSYNTHETIC_PROCESS	5/50	53/390	0.845532	0.845532	0.999923	EIF2AK1/EIF2AK3/PINK1/EIF2AK2/PTK2B	5
Paramyxoviridae	GOBP_LYMPHOCYTE_ACTIVATION	GOBP_LYMPHOCYTE_ACTIVATION	4/50	44/390	0.848543	0.848543	0.999923	RIPK2/RIPK3/PTK2B/PKN1	4
Paramyxoviridae	GOBP_SECRETION	GOBP_SECRETION	4/50	44/390	0.848543	0.848543	0.999923	WNK4/CAMK2G/LRRK2/PINK1	4
Paramyxoviridae	GOBP_POSITIVE_REGULATION_OF_KINASE_ACTIVITY	GOBP_POSITIVE_REGULATION_OF_KINASE_ACTIVITY	10/50	97/390	0.848649	0.848649	0.999923	IRAK1/MAP3K7/RIPK3/TTBK1/CAMK1/CAMKK1/LRRK2/PINK1/MAP3K5/PTK2B	10
Paramyxoviridae	GOBP_REGULATION_OF_CELL_PROJECTION_ORGANIZATION	GOBP_REGULATION_OF_CELL_PROJECTION_ORGANIZATION	6/50	63/390	0.857033	0.857033	0.999923	STK25/CAMK1/CAMK2G/MARK1/LRRK2/PTK2B	6
Paramyxoviridae	GOBP_REGULATION_OF_RESPONSE_TO_EXTERNAL_STIMULUS	GOBP_REGULATION_OF_RESPONSE_TO_EXTERNAL_STIMULUS	6/50	63/390	0.857033	0.857033	0.999923	RIPK2/MAP3K7/RIPK1/TTBK1/LRRK2/PTK2B	6
Paramyxoviridae	GOBP_NEGATIVE_REGULATION_OF_CELL_DIFFERENTIATION	GOBP_NEGATIVE_REGULATION_OF_CELL_DIFFERENTIATION	2/50	25/390	0.857437	0.857437	0.999923	MARK1/PTK2B	2
Paramyxoviridae	GOBP_NEGATIVE_REGULATION_OF_NUCLEOBASE_CONTAINING_COMPOUND_METABOLIC_PROCESS	GOBP_NEGATIVE_REGULATION_OF_NUCLEOBASE_CONTAINING_COMPOUND_METABOLIC_PROCESS	2/50	25/390	0.857437	0.857437	0.999923	PLK1/FRK	2
Paramyxoviridae	GOBP_POSITIVE_REGULATION_OF_NEURON_PROJECTION_DEVELOPMENT	GOBP_POSITIVE_REGULATION_OF_NEURON_PROJECTION_DEVELOPMENT	2/50	25/390	0.857437	0.857437	0.999923	CAMK1/PTK2B	2
Paramyxoviridae	GOBP_REGULATION_OF_ANATOMICAL_STRUCTURE_SIZE	GOBP_REGULATION_OF_ANATOMICAL_STRUCTURE_SIZE	2/50	25/390	0.857437	0.857437	0.999923	LRRK2/PTK2B	2
Paramyxoviridae	GOBP_CELL_CYCLE_PHASE_TRANSITION	GOBP_CELL_CYCLE_PHASE_TRANSITION	5/50	54/390	0.857822	0.857822	0.999923	CHEK2/PLK1/STK33/TTK/MAP3K20	5
Paramyxoviridae	GOBP_ENDOCRINE_SYSTEM_DEVELOPMENT	GOBP_ENDOCRINE_SYSTEM_DEVELOPMENT	1/50	14/390	0.858578	0.858578	0.999923	EIF2AK3	1
Paramyxoviridae	GOBP_HORMONE_TRANSPORT	GOBP_HORMONE_TRANSPORT	1/50	14/390	0.858578	0.858578	0.999923	CAMK2G	1
Paramyxoviridae	GOBP_NEGATIVE_REGULATION_OF_CELL_PROJECTION_ORGANIZATION	GOBP_NEGATIVE_REGULATION_OF_CELL_PROJECTION_ORGANIZATION	1/50	14/390	0.858578	0.858578	0.999923	LRRK2	1
Paramyxoviridae	GOBP_POSITIVE_REGULATION_OF_INNATE_IMMUNE_RESPONSE	GOBP_POSITIVE_REGULATION_OF_INNATE_IMMUNE_RESPONSE	1/50	14/390	0.858578	0.858578	0.999923	MAP3K7	1
Paramyxoviridae	GOBP_POSITIVE_REGULATION_OF_LEUKOCYTE_PROLIFERATION	GOBP_POSITIVE_REGULATION_OF_LEUKOCYTE_PROLIFERATION	1/50	14/390	0.858578	0.858578	0.999923	RIPK2	1
Paramyxoviridae	GOBP_POSITIVE_REGULATION_OF_LIPID_KINASE_ACTIVITY	GOBP_POSITIVE_REGULATION_OF_LIPID_KINASE_ACTIVITY	1/50	14/390	0.858578	0.858578	0.999923	PTK2B	1
Paramyxoviridae	GOBP_POSITIVE_REGULATION_OF_PROTEIN_KINASE_B_SIGNALING	GOBP_POSITIVE_REGULATION_OF_PROTEIN_KINASE_B_SIGNALING	1/50	14/390	0.858578	0.858578	0.999923	PINK1	1
Paramyxoviridae	GOBP_REGULATION_OF_LIPID_KINASE_ACTIVITY	GOBP_REGULATION_OF_LIPID_KINASE_ACTIVITY	1/50	14/390	0.858578	0.858578	0.999923	PTK2B	1
Paramyxoviridae	GOBP_REGULATION_OF_PHOSPHATIDYLINOSITOL_3_KINASE_ACTIVITY	GOBP_REGULATION_OF_PHOSPHATIDYLINOSITOL_3_KINASE_ACTIVITY	1/50	14/390	0.858578	0.858578	0.999923	PTK2B	1
Paramyxoviridae	GOBP_REGULATION_OF_PROTEIN_LOCALIZATION_TO_CELL_PERIPHERY	GOBP_REGULATION_OF_PROTEIN_LOCALIZATION_TO_CELL_PERIPHERY	1/50	14/390	0.858578	0.858578	0.999923	PLK1	1
Paramyxoviridae	GOBP_RESPONSE_TO_RETINOIC_ACID	GOBP_RESPONSE_TO_RETINOIC_ACID	1/50	14/390	0.858578	0.858578	0.999923	PTK2B	1
Paramyxoviridae	GOBP_SPROUTING_ANGIOGENESIS	GOBP_SPROUTING_ANGIOGENESIS	1/50	14/390	0.858578	0.858578	0.999923	PTK2B	1
Paramyxoviridae	GOBP_TELOMERE_MAINTENANCE	GOBP_TELOMERE_MAINTENANCE	1/50	14/390	0.858578	0.858578	0.999923	SMG1	1
Paramyxoviridae	GOBP_TELOMERE_ORGANIZATION	GOBP_TELOMERE_ORGANIZATION	1/50	14/390	0.858578	0.858578	0.999923	SMG1	1
Paramyxoviridae	GOBP_PROGRAMMED_CELL_DEATH	GOBP_PROGRAMMED_CELL_DEATH	18/50	164/390	0.860605	0.860605	0.999923	RIPK2/MAP3K7/CHEK2/PLK1/STK25/BRAF/RIPK1/RIPK3/DMPK/LRRK2/EIF2AK3/PINK1/EIF2AK2/MAP3K20/MAP3K5/PTK2B/PKN2/PKN1	18
Paramyxoviridae	GOBP_MICROTUBULE_CYTOSKELETON_ORGANIZATION	GOBP_MICROTUBULE_CYTOSKELETON_ORGANIZATION	4/50	45/390	0.8615	0.8615	0.999923	CHEK2/PLK1/MARK1/TTK	4
Paramyxoviridae	GOBP_POSITIVE_REGULATION_OF_CELL_ADHESION	GOBP_POSITIVE_REGULATION_OF_CELL_ADHESION	3/50	36/390	0.869851	0.869851	0.999923	IRAK1/RIPK2/PTK2B	3
Paramyxoviridae	GOBP_REGULATION_OF_CELL_DEVELOPMENT	GOBP_REGULATION_OF_CELL_DEVELOPMENT	3/50	36/390	0.869851	0.869851	0.999923	STK25/TTBK1/LRRK2	3
Paramyxoviridae	GOBP_POSITIVE_REGULATION_OF_MOLECULAR_FUNCTION	GOBP_POSITIVE_REGULATION_OF_MOLECULAR_FUNCTION	16/50	149/390	0.869897	0.869897	0.999923	IRAK1/RIPK2/MAP3K7/PLK1/RIPK1/RIPK3/WNK4/TTBK1/CAMK1/CAMKK1/LRRK2/EIF2AK3/PINK1/EIF2AK2/MAP3K5/PTK2B	16
Paramyxoviridae	GOBP_POSITIVE_REGULATION_OF_TRANSFERASE_ACTIVITY	GOBP_POSITIVE_REGULATION_OF_TRANSFERASE_ACTIVITY	11/50	108/390	0.872686	0.872686	0.999923	IRAK1/MAP3K7/PLK1/RIPK3/TTBK1/CAMK1/CAMKK1/LRRK2/PINK1/MAP3K5/PTK2B	11
Paramyxoviridae	GOBP_CIRCULATORY_SYSTEM_PROCESS	GOBP_CIRCULATORY_SYSTEM_PROCESS	2/50	26/390	0.872714	0.872714	0.999923	DMPK/KCNE1	2
Paramyxoviridae	GOBP_REGULATION_OF_PEPTIDYL_TYROSINE_PHOSPHORYLATION	GOBP_REGULATION_OF_PEPTIDYL_TYROSINE_PHOSPHORYLATION	2/50	26/390	0.872714	0.872714	0.999923	RIPK2/PTK2B	2
Paramyxoviridae	GOBP_CELLULAR_RESPONSE_TO_LIPID	GOBP_CELLULAR_RESPONSE_TO_LIPID	4/50	46/390	0.873532	0.873532	0.999923	IRAK1/RIPK2/PTK2B/PKN1	4
Paramyxoviridae	GOBP_CILIUM_ORGANIZATION	GOBP_CILIUM_ORGANIZATION	1/50	15/390	0.877384	0.877384	0.999923	ALPK1	1
Paramyxoviridae	GOBP_EPITHELIAL_CELL_APOPTOTIC_PROCESS	GOBP_EPITHELIAL_CELL_APOPTOTIC_PROCESS	1/50	15/390	0.877384	0.877384	0.999923	MAP3K5	1
Paramyxoviridae	GOBP_NEGATIVE_REGULATION_OF_CELL_ACTIVATION	GOBP_NEGATIVE_REGULATION_OF_CELL_ACTIVATION	1/50	15/390	0.877384	0.877384	0.999923	PKN1	1
Paramyxoviridae	GOBP_POSITIVE_REGULATION_OF_RESPONSE_TO_BIOTIC_STIMULUS	GOBP_POSITIVE_REGULATION_OF_RESPONSE_TO_BIOTIC_STIMULUS	1/50	15/390	0.877384	0.877384	0.999923	MAP3K7	1
Paramyxoviridae	GOBP_POSITIVE_REGULATION_OF_SUPRAMOLECULAR_FIBER_ORGANIZATION	GOBP_POSITIVE_REGULATION_OF_SUPRAMOLECULAR_FIBER_ORGANIZATION	1/50	15/390	0.877384	0.877384	0.999923	PTK2B	1
Paramyxoviridae	GOBP_REGULATED_EXOCYTOSIS	GOBP_REGULATED_EXOCYTOSIS	1/50	15/390	0.877384	0.877384	0.999923	LRRK2	1
Paramyxoviridae	GOBP_REGULATION_OF_CELL_CYCLE_G2_M_PHASE_TRANSITION	GOBP_REGULATION_OF_CELL_CYCLE_G2_M_PHASE_TRANSITION	1/50	15/390	0.877384	0.877384	0.999923	PLK1	1
Paramyxoviridae	GOBP_REGULATION_OF_CYTOSOLIC_CALCIUM_ION_CONCENTRATION	GOBP_REGULATION_OF_CYTOSOLIC_CALCIUM_ION_CONCENTRATION	1/50	15/390	0.877384	0.877384	0.999923	PTK2B	1
Paramyxoviridae	GOBP_REGULATION_OF_MICROTUBULE_CYTOSKELETON_ORGANIZATION	GOBP_REGULATION_OF_MICROTUBULE_CYTOSKELETON_ORGANIZATION	1/50	15/390	0.877384	0.877384	0.999923	PLK1	1
Paramyxoviridae	GOBP_TELENCEPHALON_DEVELOPMENT	GOBP_TELENCEPHALON_DEVELOPMENT	1/50	15/390	0.877384	0.877384	0.999923	LRRK2	1
Paramyxoviridae	GOBP_TISSUE_REMODELING	GOBP_TISSUE_REMODELING	1/50	15/390	0.877384	0.877384	0.999923	PTK2B	1
Paramyxoviridae	GOBP_VASCULAR_ENDOTHELIAL_GROWTH_FACTOR_RECEPTOR_SIGNALING_PATHWAY	GOBP_VASCULAR_ENDOTHELIAL_GROWTH_FACTOR_RECEPTOR_SIGNALING_PATHWAY	1/50	15/390	0.877384	0.877384	0.999923	PTK2B	1
Paramyxoviridae	GOBP_DNA_METABOLIC_PROCESS	GOBP_DNA_METABOLIC_PROCESS	3/50	37/390	0.882302	0.882302	0.999923	CHEK2/PTK2B/SMG1	3
Paramyxoviridae	GOBP_NEGATIVE_REGULATION_OF_CATALYTIC_ACTIVITY	GOBP_NEGATIVE_REGULATION_OF_CATALYTIC_ACTIVITY	3/50	37/390	0.882302	0.882302	0.999923	PLK1/LRRK2/PKN1	3
Paramyxoviridae	GOBP_SUPRAMOLECULAR_FIBER_ORGANIZATION	GOBP_SUPRAMOLECULAR_FIBER_ORGANIZATION	3/50	37/390	0.882302	0.882302	0.999923	RIPK1/RIPK3/PTK2B	3
Paramyxoviridae	GOBP_POSITIVE_REGULATION_OF_CATALYTIC_ACTIVITY	GOBP_POSITIVE_REGULATION_OF_CATALYTIC_ACTIVITY	13/50	126/390	0.883041	0.883041	0.999923	IRAK1/RIPK2/MAP3K7/PLK1/RIPK3/TTBK1/CAMK1/CAMKK1/LRRK2/EIF2AK3/PINK1/MAP3K5/PTK2B	13
Paramyxoviridae	GOBP_LOCALIZATION_WITHIN_MEMBRANE	GOBP_LOCALIZATION_WITHIN_MEMBRANE	2/50	27/390	0.886506	0.886506	0.999923	BRAF/KCNE1	2
Paramyxoviridae	GOBP_POSITIVE_REGULATION_OF_CELL_PROJECTION_ORGANIZATION	GOBP_POSITIVE_REGULATION_OF_CELL_PROJECTION_ORGANIZATION	3/50	38/390	0.893712	0.893712	0.999923	STK25/CAMK1/PTK2B	3
Paramyxoviridae	GOBP_BLOOD_VESSEL_ENDOTHELIAL_CELL_MIGRATION	GOBP_BLOOD_VESSEL_ENDOTHELIAL_CELL_MIGRATION	1/50	16/390	0.893733	0.893733	0.999923	PTK2B	1
Paramyxoviridae	GOBP_DENDRITE_MORPHOGENESIS	GOBP_DENDRITE_MORPHOGENESIS	1/50	16/390	0.893733	0.893733	0.999923	LRRK2	1
Paramyxoviridae	GOBP_PEPTIDYL_TYROSINE_AUTOPHOSPHORYLATION	GOBP_PEPTIDYL_TYROSINE_AUTOPHOSPHORYLATION	1/50	16/390	0.893733	0.893733	0.999923	PTK2B	1
Paramyxoviridae	GOBP_POSTSYNAPSE_ORGANIZATION	GOBP_POSTSYNAPSE_ORGANIZATION	1/50	16/390	0.893733	0.893733	0.999923	LRRK2	1
Paramyxoviridae	GOBP_REGULATION_OF_EXTRINSIC_APOPTOTIC_SIGNALING_PATHWAY	GOBP_REGULATION_OF_EXTRINSIC_APOPTOTIC_SIGNALING_PATHWAY	1/50	16/390	0.893733	0.893733	0.999923	RIPK1	1
Paramyxoviridae	GOBP_REGULATION_OF_HORMONE_LEVELS	GOBP_REGULATION_OF_HORMONE_LEVELS	1/50	16/390	0.893733	0.893733	0.999923	CAMK2G	1
Paramyxoviridae	GOBP_REGULATION_OF_INNATE_IMMUNE_RESPONSE	GOBP_REGULATION_OF_INNATE_IMMUNE_RESPONSE	1/50	16/390	0.893733	0.893733	0.999923	MAP3K7	1
Paramyxoviridae	GOBP_REGULATION_OF_SYNAPTIC_PLASTICITY	GOBP_REGULATION_OF_SYNAPTIC_PLASTICITY	1/50	16/390	0.893733	0.893733	0.999923	PTK2B	1
Paramyxoviridae	GOBP_RESPONSE_TO_ALCOHOL	GOBP_RESPONSE_TO_ALCOHOL	1/50	16/390	0.893733	0.893733	0.999923	PTK2B	1
Paramyxoviridae	GOBP_NEGATIVE_REGULATION_OF_MULTICELLULAR_ORGANISMAL_PROCESS	GOBP_NEGATIVE_REGULATION_OF_MULTICELLULAR_ORGANISMAL_PROCESS	4/50	48/390	0.894995	0.894995	0.999923	WNK4/MARK1/EIF2AK3/PTK2B	4
Paramyxoviridae	GOBP_REGULATION_OF_DNA_METABOLIC_PROCESS	GOBP_REGULATION_OF_DNA_METABOLIC_PROCESS	2/50	28/390	0.898935	0.898935	0.999923	PTK2B/SMG1	2
Paramyxoviridae	GOBP_T_CELL_ACTIVATION	GOBP_T_CELL_ACTIVATION	2/50	28/390	0.898935	0.898935	0.999923	RIPK2/RIPK3	2
Paramyxoviridae	GOBP_MITOTIC_CELL_CYCLE_PROCESS	GOBP_MITOTIC_CELL_CYCLE_PROCESS	5/50	58/390	0.899351	0.899351	0.999923	CHEK2/PLK1/STK33/TTK/MAP3K20	5
Paramyxoviridae	GOBP_POSITIVE_REGULATION_OF_TRANSCRIPTION_BY_RNA_POLYMERASE_II	GOBP_POSITIVE_REGULATION_OF_TRANSCRIPTION_BY_RNA_POLYMERASE_II	3/50	39/390	0.904148	0.904148	0.999923	RIPK2/RIPK1/CAMK1	3
Paramyxoviridae	GOBP_REGULATION_OF_TRANSFERASE_ACTIVITY	GOBP_REGULATION_OF_TRANSFERASE_ACTIVITY	12/50	121/390	0.907844	0.907844	0.999923	IRAK1/MAP3K7/PLK1/RIPK3/TTBK1/CAMK1/CAMKK1/LRRK2/PINK1/MAP3K5/PTK2B/PKN1	12
Paramyxoviridae	GOBP_ANATOMICAL_STRUCTURE_HOMEOSTASIS	GOBP_ANATOMICAL_STRUCTURE_HOMEOSTASIS	1/50	17/390	0.907939	0.907939	0.999923	PTK2B	1
Paramyxoviridae	GOBP_CELL_CELL_JUNCTION_ORGANIZATION	GOBP_CELL_CELL_JUNCTION_ORGANIZATION	1/50	17/390	0.907939	0.907939	0.999923	PKN2	1
Paramyxoviridae	GOBP_LIPID_BIOSYNTHETIC_PROCESS	GOBP_LIPID_BIOSYNTHETIC_PROCESS	1/50	17/390	0.907939	0.907939	0.999923	SMG1	1
Paramyxoviridae	GOBP_NEGATIVE_REGULATION_OF_PROTEOLYSIS	GOBP_NEGATIVE_REGULATION_OF_PROTEOLYSIS	1/50	17/390	0.907939	0.907939	0.999923	LRRK2	1
Paramyxoviridae	GOBP_POSITIVE_REGULATION_OF_CHEMOTAXIS	GOBP_POSITIVE_REGULATION_OF_CHEMOTAXIS	1/50	17/390	0.907939	0.907939	0.999923	PTK2B	1
Paramyxoviridae	GOBP_POSITIVE_REGULATION_OF_DNA_BIOSYNTHETIC_PROCESS	GOBP_POSITIVE_REGULATION_OF_DNA_BIOSYNTHETIC_PROCESS	1/50	17/390	0.907939	0.907939	0.999923	PTK2B	1
Paramyxoviridae	GOBP_POSITIVE_REGULATION_OF_VASCULATURE_DEVELOPMENT	GOBP_POSITIVE_REGULATION_OF_VASCULATURE_DEVELOPMENT	1/50	17/390	0.907939	0.907939	0.999923	PTK2B	1
Paramyxoviridae	GOBP_REGULATION_OF_CELL_MATRIX_ADHESION	GOBP_REGULATION_OF_CELL_MATRIX_ADHESION	1/50	17/390	0.907939	0.907939	0.999923	PTK2B	1
Paramyxoviridae	GOBP_REGULATION_OF_TRANSMEMBRANE_RECEPTOR_PROTEIN_SERINE_THREONINE_KINASE_SIGNALING_PATHWAY	GOBP_REGULATION_OF_TRANSMEMBRANE_RECEPTOR_PROTEIN_SERINE_THREONINE_KINASE_SIGNALING_PATHWAY	1/50	17/390	0.907939	0.907939	0.999923	TTK	1
Paramyxoviridae	GOBP_RESPONSE_TO_MONOSACCHARIDE	GOBP_RESPONSE_TO_MONOSACCHARIDE	1/50	17/390	0.907939	0.907939	0.999923	PTK2B	1
Paramyxoviridae	GOBP_STEM_CELL_DIFFERENTIATION	GOBP_STEM_CELL_DIFFERENTIATION	1/50	17/390	0.907939	0.907939	0.999923	EIF2AK2	1
Paramyxoviridae	GOBP_CELL_PROJECTION_ASSEMBLY	GOBP_CELL_PROJECTION_ASSEMBLY	2/50	29/390	0.910116	0.910116	0.999923	MYLK/ALPK1	2
Paramyxoviridae	GOBP_CELLULAR_COMPONENT_DISASSEMBLY	GOBP_CELLULAR_COMPONENT_DISASSEMBLY	2/50	29/390	0.910116	0.910116	0.999923	PLK1/PINK1	2
Paramyxoviridae	GOBP_REGULATION_OF_CELL_DEATH	GOBP_REGULATION_OF_CELL_DEATH	13/50	130/390	0.911765	0.911765	0.999923	RIPK2/CHEK2/PLK1/BRAF/RIPK1/RIPK3/LRRK2/EIF2AK3/PINK1/EIF2AK2/MAP3K20/MAP3K5/PTK2B	13
Paramyxoviridae	GOBP_NEGATIVE_REGULATION_OF_DEVELOPMENTAL_PROCESS	GOBP_NEGATIVE_REGULATION_OF_DEVELOPMENTAL_PROCESS	3/50	40/390	0.913675	0.913675	0.999923	MARK1/PINK1/PTK2B	3
Paramyxoviridae	GOBP_PHOSPHORYLATION	GOBP_PHOSPHORYLATION	49/50	386/390	0.918359	0.918359	0.999923	IRAK1/RIPK2/MAP3K7/EIF2AK1/NEK8/MYLK/STK32B/CHEK2/PLK1/STK25/ALPK1/TSSK6/BRAF/RIPK1/CSNK1G3/RIPK3/SNRK/WNK4/TTBK1/SIK2/IRAK4/CAMK1/CAMK2G/MARK1/DMPK/CAMKK1/NEK4/STK33/MAP3K2/GRK6/FRK/LRRK2/EIF2AK3/CAMK1G/PINK1/PHKG2/TTK/NIM1K/EIF2AK2/NEK3/MAP3K20/MAP3K5/PTK2B/PKN2/STK10/BMP2K/SMG1/PKN1/PKN3	49
Paramyxoviridae	GOBP_POSITIVE_REGULATION_OF_DEVELOPMENTAL_PROCESS	GOBP_POSITIVE_REGULATION_OF_DEVELOPMENTAL_PROCESS	8/50	88/390	0.918918	0.918918	0.999923	RIPK2/STK25/RIPK1/TTBK1/CAMK1/PINK1/MAP3K5/PTK2B	8
Paramyxoviridae	GOBP_RESPONSE_TO_BACTERIUM	GOBP_RESPONSE_TO_BACTERIUM	2/50	30/390	0.920156	0.920156	0.999923	IRAK1/RIPK2	2
Paramyxoviridae	GOBP_EXOCYTOSIS	GOBP_EXOCYTOSIS	1/50	18/390	0.92028	0.92028	0.999923	LRRK2	1
Paramyxoviridae	GOBP_GLIAL_CELL_DIFFERENTIATION	GOBP_GLIAL_CELL_DIFFERENTIATION	1/50	18/390	0.92028	0.92028	0.999923	TTBK1	1
Paramyxoviridae	GOBP_INSULIN_RECEPTOR_SIGNALING_PATHWAY	GOBP_INSULIN_RECEPTOR_SIGNALING_PATHWAY	1/50	18/390	0.92028	0.92028	0.999923	SIK2	1
Paramyxoviridae	GOBP_MESENCHYMAL_CELL_DIFFERENTIATION	GOBP_MESENCHYMAL_CELL_DIFFERENTIATION	1/50	18/390	0.92028	0.92028	0.999923	MARK1	1
Paramyxoviridae	GOBP_POSITIVE_REGULATION_OF_ENDOTHELIAL_CELL_MIGRATION	GOBP_POSITIVE_REGULATION_OF_ENDOTHELIAL_CELL_MIGRATION	1/50	18/390	0.92028	0.92028	0.999923	PTK2B	1
Paramyxoviridae	GOBP_REGULATION_OF_GLUCOSE_METABOLIC_PROCESS	GOBP_REGULATION_OF_GLUCOSE_METABOLIC_PROCESS	1/50	18/390	0.92028	0.92028	0.999923	PHKG2	1
Paramyxoviridae	GOBP_REGULATION_OF_PROTEIN_LOCALIZATION_TO_MEMBRANE	GOBP_REGULATION_OF_PROTEIN_LOCALIZATION_TO_MEMBRANE	1/50	18/390	0.92028	0.92028	0.999923	KCNE1	1
Paramyxoviridae	GOBP_REGULATION_OF_CELLULAR_COMPONENT_BIOGENESIS	GOBP_REGULATION_OF_CELLULAR_COMPONENT_BIOGENESIS	6/50	70/390	0.92035	0.92035	0.999923	PLK1/TTBK1/LRRK2/PINK1/EIF2AK2/PTK2B	6
Paramyxoviridae	GOBP_MICROTUBULE_BASED_PROCESS	GOBP_MICROTUBULE_BASED_PROCESS	4/50	51/390	0.921361	0.921361	0.999923	CHEK2/PLK1/MARK1/TTK	4
Paramyxoviridae	GOBP_POSITIVE_REGULATION_OF_CELLULAR_COMPONENT_BIOGENESIS	GOBP_POSITIVE_REGULATION_OF_CELLULAR_COMPONENT_BIOGENESIS	3/50	41/390	0.922357	0.922357	0.999923	TTBK1/PINK1/PTK2B	3
Paramyxoviridae	GOBP_CELL_PROJECTION_ORGANIZATION	GOBP_CELL_PROJECTION_ORGANIZATION	10/50	107/390	0.927403	0.927403	0.999923	MYLK/STK25/ALPK1/CAMK1/CAMK2G/MARK1/LRRK2/NEK3/PTK2B/PKN2	10
Paramyxoviridae	GOBP_BEHAVIOR	GOBP_BEHAVIOR	2/50	31/390	0.929157	0.929157	0.999923	TTBK1/LRRK2	2
Paramyxoviridae	GOBP_CELL_CELL_ADHESION	GOBP_CELL_CELL_ADHESION	3/50	42/390	0.930255	0.930255	0.999923	IRAK1/RIPK2/STK10	3
Paramyxoviridae	GOBP_ERK1_AND_ERK2_CASCADE	GOBP_ERK1_AND_ERK2_CASCADE	3/50	42/390	0.930255	0.930255	0.999923	RIPK2/BRAF/PTK2B	3
Paramyxoviridae	GOBP_ACTIN_CYTOSKELETON_REORGANIZATION	GOBP_ACTIN_CYTOSKELETON_REORGANIZATION	1/50	19/390	0.930995	0.930995	0.999923	PTK2B	1
Paramyxoviridae	GOBP_DNA_BIOSYNTHETIC_PROCESS	GOBP_DNA_BIOSYNTHETIC_PROCESS	1/50	19/390	0.930995	0.930995	0.999923	PTK2B	1
Paramyxoviridae	GOBP_NEGATIVE_REGULATION_OF_HYDROLASE_ACTIVITY	GOBP_NEGATIVE_REGULATION_OF_HYDROLASE_ACTIVITY	1/50	19/390	0.930995	0.930995	0.999923	LRRK2	1
Paramyxoviridae	GOBP_PATTERN_SPECIFICATION_PROCESS	GOBP_PATTERN_SPECIFICATION_PROCESS	1/50	19/390	0.930995	0.930995	0.999923	NEK8	1
Paramyxoviridae	GOBP_RECEPTOR_SIGNALING_PATHWAY_VIA_STAT	GOBP_RECEPTOR_SIGNALING_PATHWAY_VIA_STAT	1/50	19/390	0.930995	0.930995	0.999923	PTK2B	1
Paramyxoviridae	GOBP_REGULATION_OF_ACTIN_FILAMENT_ORGANIZATION	GOBP_REGULATION_OF_ACTIN_FILAMENT_ORGANIZATION	1/50	19/390	0.930995	0.930995	0.999923	PTK2B	1
Paramyxoviridae	GOBP_REGULATION_OF_CHEMOTAXIS	GOBP_REGULATION_OF_CHEMOTAXIS	1/50	19/390	0.930995	0.930995	0.999923	PTK2B	1
Paramyxoviridae	GOBP_REGULATION_OF_DNA_BIOSYNTHETIC_PROCESS	GOBP_REGULATION_OF_DNA_BIOSYNTHETIC_PROCESS	1/50	19/390	0.930995	0.930995	0.999923	PTK2B	1
Paramyxoviridae	GOBP_REPRODUCTION	GOBP_REPRODUCTION	5/50	63/390	0.936553	0.936553	0.999923	PLK1/TSSK6/LRRK2/TTK/PTK2B	5
Paramyxoviridae	GOBP_CELL_JUNCTION_ASSEMBLY	GOBP_CELL_JUNCTION_ASSEMBLY	2/50	32/390	0.937215	0.937215	0.999923	PTK2B/PKN2	2
Paramyxoviridae	GOBP_REGULATION_OF_CELL_CELL_ADHESION	GOBP_REGULATION_OF_CELL_CELL_ADHESION	2/50	32/390	0.937215	0.937215	0.999923	IRAK1/RIPK2	2
Paramyxoviridae	GOBP_RESPONSE_TO_RADIATION	GOBP_RESPONSE_TO_RADIATION	2/50	32/390	0.937215	0.937215	0.999923	CHEK2/MAP3K20	2
Paramyxoviridae	GOBP_TISSUE_MORPHOGENESIS	GOBP_TISSUE_MORPHOGENESIS	2/50	32/390	0.937215	0.937215	0.999923	MYLK/WNK4	2
Paramyxoviridae	GOBP_WOUND_HEALING	GOBP_WOUND_HEALING	2/50	32/390	0.937215	0.937215	0.999923	MYLK/MAP3K5	2
Paramyxoviridae	GOBP_ACTOMYOSIN_STRUCTURE_ORGANIZATION	GOBP_ACTOMYOSIN_STRUCTURE_ORGANIZATION	1/50	20/390	0.940295	0.940295	0.999923	PTK2B	1
Paramyxoviridae	GOBP_CELL_MATRIX_ADHESION	GOBP_CELL_MATRIX_ADHESION	1/50	20/390	0.940295	0.940295	0.999923	PTK2B	1
Paramyxoviridae	GOBP_CELLULAR_LIPID_METABOLIC_PROCESS	GOBP_CELLULAR_LIPID_METABOLIC_PROCESS	1/50	20/390	0.940295	0.940295	0.999923	SMG1	1
Paramyxoviridae	GOBP_GLUCOSE_METABOLIC_PROCESS	GOBP_GLUCOSE_METABOLIC_PROCESS	1/50	20/390	0.940295	0.940295	0.999923	PHKG2	1
Paramyxoviridae	GOBP_MESENCHYME_DEVELOPMENT	GOBP_MESENCHYME_DEVELOPMENT	1/50	20/390	0.940295	0.940295	0.999923	MARK1	1
Paramyxoviridae	GOBP_MONOSACCHARIDE_METABOLIC_PROCESS	GOBP_MONOSACCHARIDE_METABOLIC_PROCESS	1/50	20/390	0.940295	0.940295	0.999923	PHKG2	1
Paramyxoviridae	GOBP_POSITIVE_REGULATION_OF_CYTOSKELETON_ORGANIZATION	GOBP_POSITIVE_REGULATION_OF_CYTOSKELETON_ORGANIZATION	1/50	20/390	0.940295	0.940295	0.999923	PTK2B	1
Paramyxoviridae	GOBP_REGULATION_OF_CELL_SUBSTRATE_ADHESION	GOBP_REGULATION_OF_CELL_SUBSTRATE_ADHESION	1/50	20/390	0.940295	0.940295	0.999923	PTK2B	1
Paramyxoviridae	GOBP_REGULATION_OF_SIGNAL_TRANSDUCTION_BY_P53_CLASS_MEDIATOR	GOBP_REGULATION_OF_SIGNAL_TRANSDUCTION_BY_P53_CLASS_MEDIATOR	1/50	20/390	0.940295	0.940295	0.999923	CHEK2	1
Paramyxoviridae	GOBP_MITOTIC_CELL_CYCLE_PHASE_TRANSITION	GOBP_MITOTIC_CELL_CYCLE_PHASE_TRANSITION	3/50	44/390	0.943931	0.943931	0.999923	CHEK2/PLK1/TTK	3
Paramyxoviridae	GOBP_NEGATIVE_REGULATION_OF_SIGNALING	GOBP_NEGATIVE_REGULATION_OF_SIGNALING	5/50	65/390	0.947708	0.947708	0.999923	CHEK2/RIPK1/LRRK2/PINK1/PTK2B	5
Paramyxoviridae	GOBP_EPITHELIAL_TUBE_MORPHOGENESIS	GOBP_EPITHELIAL_TUBE_MORPHOGENESIS	1/50	21/390	0.948363	0.948363	0.999923	WNK4	1
Paramyxoviridae	GOBP_NEGATIVE_REGULATION_OF_IMMUNE_SYSTEM_PROCESS	GOBP_NEGATIVE_REGULATION_OF_IMMUNE_SYSTEM_PROCESS	1/50	21/390	0.948363	0.948363	0.999923	PKN1	1
Paramyxoviridae	GOBP_POSITIVE_REGULATION_OF_GROWTH	GOBP_POSITIVE_REGULATION_OF_GROWTH	1/50	21/390	0.948363	0.948363	0.999923	PTK2B	1
Paramyxoviridae	GOBP_POSITIVE_REGULATION_OF_LIPID_METABOLIC_PROCESS	GOBP_POSITIVE_REGULATION_OF_LIPID_METABOLIC_PROCESS	1/50	21/390	0.948363	0.948363	0.999923	PTK2B	1
Paramyxoviridae	GOBP_PROTEIN_LOCALIZATION_TO_CELL_PERIPHERY	GOBP_PROTEIN_LOCALIZATION_TO_CELL_PERIPHERY	1/50	21/390	0.948363	0.948363	0.999923	PLK1	1
Paramyxoviridae	GOBP_REGULATION_OF_CELLULAR_COMPONENT_SIZE	GOBP_REGULATION_OF_CELLULAR_COMPONENT_SIZE	1/50	21/390	0.948363	0.948363	0.999923	PTK2B	1
Paramyxoviridae	GOBP_REGULATION_OF_ENDOTHELIAL_CELL_MIGRATION	GOBP_REGULATION_OF_ENDOTHELIAL_CELL_MIGRATION	1/50	21/390	0.948363	0.948363	0.999923	PTK2B	1
Paramyxoviridae	GOBP_RNA_PROCESSING	GOBP_RNA_PROCESSING	1/50	21/390	0.948363	0.948363	0.999923	RIPK1	1
Paramyxoviridae	GOBP_PROTEIN_AUTOPHOSPHORYLATION	GOBP_PROTEIN_AUTOPHOSPHORYLATION	16/50	162/390	0.948879	0.948879	0.999923	IRAK1/EIF2AK1/CHEK2/STK25/RIPK1/RIPK3/SIK2/STK33/LRRK2/EIF2AK3/PINK1/TTK/EIF2AK2/PTK2B/STK10/SMG1	16
Paramyxoviridae	GOBP_NEGATIVE_REGULATION_OF_CELL_DEATH	GOBP_NEGATIVE_REGULATION_OF_CELL_DEATH	7/50	85/390	0.952253	0.952253	0.999923	PLK1/BRAF/RIPK1/LRRK2/PINK1/EIF2AK2/PTK2B	7
Paramyxoviridae	GOBP_REGULATION_OF_MULTICELLULAR_ORGANISMAL_DEVELOPMENT	GOBP_REGULATION_OF_MULTICELLULAR_ORGANISMAL_DEVELOPMENT	7/50	85/390	0.952253	0.952253	0.999923	RIPK2/STK25/RIPK1/TTBK1/EIF2AK3/PTK2B/BMP2K	7
Paramyxoviridae	GOBP_RESPONSE_TO_LIPID	GOBP_RESPONSE_TO_LIPID	4/50	56/390	0.952658	0.952658	0.999923	IRAK1/RIPK2/PTK2B/PKN1	4
Paramyxoviridae	GOBP_BLOOD_VESSEL_MORPHOGENESIS	GOBP_BLOOD_VESSEL_MORPHOGENESIS	3/50	46/390	0.955142	0.955142	0.999923	MYLK/EIF2AK3/PTK2B	3
Paramyxoviridae	GOBP_ACTIN_FILAMENT_ORGANIZATION	GOBP_ACTIN_FILAMENT_ORGANIZATION	1/50	22/390	0.95536	0.95536	0.999923	PTK2B	1
Paramyxoviridae	GOBP_COGNITION	GOBP_COGNITION	1/50	22/390	0.95536	0.95536	0.999923	TTBK1	1
Paramyxoviridae	GOBP_MRNA_METABOLIC_PROCESS	GOBP_MRNA_METABOLIC_PROCESS	1/50	22/390	0.95536	0.95536	0.999923	SMG1	1
Paramyxoviridae	GOBP_PHAGOCYTOSIS	GOBP_PHAGOCYTOSIS	1/50	22/390	0.95536	0.95536	0.999923	EIF2AK1	1
Paramyxoviridae	GOBP_REGULATION_OF_AXONOGENESIS	GOBP_REGULATION_OF_AXONOGENESIS	1/50	22/390	0.95536	0.95536	0.999923	STK25	1
Paramyxoviridae	GOBP_REGULATION_OF_CELL_MORPHOGENESIS	GOBP_REGULATION_OF_CELL_MORPHOGENESIS	1/50	22/390	0.95536	0.95536	0.999923	PTK2B	1
Paramyxoviridae	GOBP_REGULATION_OF_MICROTUBULE_BASED_PROCESS	GOBP_REGULATION_OF_MICROTUBULE_BASED_PROCESS	1/50	22/390	0.95536	0.95536	0.999923	PLK1	1
Paramyxoviridae	GOBP_NEURON_DEVELOPMENT	GOBP_NEURON_DEVELOPMENT	7/50	86/390	0.956462	0.956462	0.999923	STK25/CAMK1/CAMK2G/MARK1/LRRK2/NEK3/PTK2B	7
Paramyxoviridae	GOBP_ACTIVATION_OF_IMMUNE_RESPONSE	GOBP_ACTIVATION_OF_IMMUNE_RESPONSE	2/50	35/390	0.956577	0.956577	0.999923	RIPK2/MAP3K7	2
Paramyxoviridae	GOBP_REGULATION_OF_VESICLE_MEDIATED_TRANSPORT	GOBP_REGULATION_OF_VESICLE_MEDIATED_TRANSPORT	2/50	35/390	0.956577	0.956577	0.999923	LRRK2/BMP2K	2
Paramyxoviridae	GOBP_CELL_CYCLE	GOBP_CELL_CYCLE	11/50	123/390	0.960379	0.960379	0.999923	CHEK2/PLK1/TTBK1/CAMK1/NEK4/STK33/TTK/NEK3/MAP3K20/PKN2/STK10	11
Paramyxoviridae	GOBP_REGULATION_OF_ANATOMICAL_STRUCTURE_MORPHOGENESIS	GOBP_REGULATION_OF_ANATOMICAL_STRUCTURE_MORPHOGENESIS	5/50	68/390	0.961225	0.961225	0.999923	STK25/LRRK2/PINK1/PTK2B/PKN1	5
Paramyxoviridae	GOBP_VESICLE_MEDIATED_TRANSPORT	GOBP_VESICLE_MEDIATED_TRANSPORT	5/50	68/390	0.961225	0.961225	0.999923	EIF2AK1/CSNK1G3/LRRK2/PINK1/BMP2K	5
Paramyxoviridae	GOBP_CELLULAR_RESPONSE_TO_INSULIN_STIMULUS	GOBP_CELLULAR_RESPONSE_TO_INSULIN_STIMULUS	1/50	23/390	0.961425	0.961425	0.999923	SIK2	1
Paramyxoviridae	GOBP_FOREBRAIN_DEVELOPMENT	GOBP_FOREBRAIN_DEVELOPMENT	1/50	23/390	0.961425	0.961425	0.999923	LRRK2	1
Paramyxoviridae	GOBP_POSITIVE_REGULATION_OF_EPITHELIAL_CELL_MIGRATION	GOBP_POSITIVE_REGULATION_OF_EPITHELIAL_CELL_MIGRATION	1/50	23/390	0.961425	0.961425	0.999923	PTK2B	1
Paramyxoviridae	GOBP_REGULATION_OF_VASCULATURE_DEVELOPMENT	GOBP_REGULATION_OF_VASCULATURE_DEVELOPMENT	1/50	23/390	0.961425	0.961425	0.999923	PTK2B	1
Paramyxoviridae	GOBP_RESPONSE_TO_CARBOHYDRATE	GOBP_RESPONSE_TO_CARBOHYDRATE	1/50	23/390	0.961425	0.961425	0.999923	PTK2B	1
Paramyxoviridae	GOBP_RESPONSE_TO_TRANSFORMING_GROWTH_FACTOR_BETA	GOBP_RESPONSE_TO_TRANSFORMING_GROWTH_FACTOR_BETA	1/50	23/390	0.961425	0.961425	0.999923	MAP3K7	1
Paramyxoviridae	GOBP_DEVELOPMENTAL_PROCESS_INVOLVED_IN_REPRODUCTION	GOBP_DEVELOPMENTAL_PROCESS_INVOLVED_IN_REPRODUCTION	3/50	48/390	0.964276	0.964276	0.999923	TSSK6/LRRK2/PTK2B	3
Paramyxoviridae	GOBP_CELL_CYCLE_PROCESS	GOBP_CELL_CYCLE_PROCESS	6/50	79/390	0.965683	0.965683	0.999923	CHEK2/PLK1/STK33/TTK/MAP3K20/PKN2	6
Paramyxoviridae	GOBP_CELL_MIGRATION	GOBP_CELL_MIGRATION	10/50	116/390	0.966136	0.966136	0.999923	MYLK/RIPK3/IRAK4/MARK1/LRRK2/PTK2B/PKN2/STK10/PKN1/PKN3	10
Paramyxoviridae	GOBP_CELLULAR_RESPONSE_TO_PEPTIDE	GOBP_CELLULAR_RESPONSE_TO_PEPTIDE	2/50	37/390	0.966214	0.966214	0.999923	RIPK2/SIK2	2
Paramyxoviridae	GOBP_LIPID_METABOLIC_PROCESS	GOBP_LIPID_METABOLIC_PROCESS	2/50	37/390	0.966214	0.966214	0.999923	PTK2B/SMG1	2
Paramyxoviridae	GOBP_CELL_CHEMOTAXIS	GOBP_CELL_CHEMOTAXIS	1/50	24/390	0.966681	0.966681	0.999923	PTK2B	1
Paramyxoviridae	GOBP_ENDOTHELIAL_CELL_MIGRATION	GOBP_ENDOTHELIAL_CELL_MIGRATION	1/50	24/390	0.966681	0.966681	0.999923	PTK2B	1
Paramyxoviridae	GOBP_EXTRINSIC_APOPTOTIC_SIGNALING_PATHWAY	GOBP_EXTRINSIC_APOPTOTIC_SIGNALING_PATHWAY	1/50	24/390	0.966681	0.966681	0.999923	RIPK1	1
Paramyxoviridae	GOBP_POSITIVE_REGULATION_OF_DNA_METABOLIC_PROCESS	GOBP_POSITIVE_REGULATION_OF_DNA_METABOLIC_PROCESS	1/50	24/390	0.966681	0.966681	0.999923	PTK2B	1
Paramyxoviridae	GOBP_SIGNAL_TRANSDUCTION_BY_P53_CLASS_MEDIATOR	GOBP_SIGNAL_TRANSDUCTION_BY_P53_CLASS_MEDIATOR	1/50	24/390	0.966681	0.966681	0.999923	CHEK2	1
Paramyxoviridae	GOBP_SKELETAL_SYSTEM_DEVELOPMENT	GOBP_SKELETAL_SYSTEM_DEVELOPMENT	1/50	24/390	0.966681	0.966681	0.999923	EIF2AK3	1
Paramyxoviridae	GOBP_POSITIVE_REGULATION_OF_CELL_POPULATION_PROLIFERATION	GOBP_POSITIVE_REGULATION_OF_CELL_POPULATION_PROLIFERATION	6/50	80/390	0.968932	0.968932	0.999923	IRAK1/RIPK2/IRAK4/TTK/MAP3K5/PTK2B	6
Paramyxoviridae	GOBP_REGULATION_OF_CELL_CYCLE	GOBP_REGULATION_OF_CELL_CYCLE	7/50	90/390	0.97025	0.97025	0.999923	CHEK2/PLK1/TTBK1/STK33/TTK/MAP3K20/PKN2	7
Paramyxoviridae	GOBP_FC_RECEPTOR_SIGNALING_PATHWAY	GOBP_FC_RECEPTOR_SIGNALING_PATHWAY	1/50	25/390	0.971232	0.971232	0.999923	MAP3K7	1
Paramyxoviridae	GOBP_MULTICELLULAR_ORGANISMAL_HOMEOSTASIS	GOBP_MULTICELLULAR_ORGANISMAL_HOMEOSTASIS	1/50	25/390	0.971232	0.971232	0.999923	PTK2B	1
Paramyxoviridae	GOBP_MUSCLE_TISSUE_DEVELOPMENT	GOBP_MUSCLE_TISSUE_DEVELOPMENT	1/50	25/390	0.971232	0.971232	0.999923	MYLK	1
Paramyxoviridae	GOBP_REGULATION_OF_SUPRAMOLECULAR_FIBER_ORGANIZATION	GOBP_REGULATION_OF_SUPRAMOLECULAR_FIBER_ORGANIZATION	1/50	25/390	0.971232	0.971232	0.999923	PTK2B	1
Paramyxoviridae	GOBP_RESPONSE_TO_HORMONE	GOBP_RESPONSE_TO_HORMONE	3/50	50/390	0.971676	0.971676	0.999923	SIK2/PTK2B/PKN1	3
Paramyxoviridae	GOBP_TUBE_MORPHOGENESIS	GOBP_TUBE_MORPHOGENESIS	4/50	61/390	0.972339	0.972339	0.999923	MYLK/WNK4/EIF2AK3/PTK2B	4
Paramyxoviridae	GOBP_POSITIVE_REGULATION_OF_IMMUNE_RESPONSE	GOBP_POSITIVE_REGULATION_OF_IMMUNE_RESPONSE	2/50	39/390	0.973815	0.973815	0.999923	RIPK2/MAP3K7	2
Paramyxoviridae	GOBP_HISTONE_PHOSPHORYLATION	GOBP_HISTONE_PHOSPHORYLATION	1/50	26/390	0.975173	0.975173	0.999923	PKN1	1
Paramyxoviridae	GOBP_REGULATION_OF_EPITHELIAL_CELL_MIGRATION	GOBP_REGULATION_OF_EPITHELIAL_CELL_MIGRATION	1/50	26/390	0.975173	0.975173	0.999923	PTK2B	1
Paramyxoviridae	GOBP_RESPONSE_TO_INSULIN	GOBP_RESPONSE_TO_INSULIN	1/50	26/390	0.975173	0.975173	0.999923	SIK2	1
Paramyxoviridae	GOBP_RESPONSE_TO_ENDOGENOUS_STIMULUS	GOBP_RESPONSE_TO_ENDOGENOUS_STIMULUS	7/50	92/390	0.975578	0.975578	0.999923	RIPK2/MAP3K7/SIK2/LRRK2/PTK2B/PKN1/KCNE1	7
Paramyxoviridae	GOBP_RESPONSE_TO_PEPTIDE	GOBP_RESPONSE_TO_PEPTIDE	2/50	40/390	0.97698	0.97698	0.999923	RIPK2/SIK2	2
Paramyxoviridae	GOBP_VASCULATURE_DEVELOPMENT	GOBP_VASCULATURE_DEVELOPMENT	3/50	52/390	0.97764	0.97764	0.999923	MYLK/EIF2AK3/PTK2B	3
Paramyxoviridae	GOBP_ANATOMICAL_STRUCTURE_FORMATION_INVOLVED_IN_MORPHOGENESIS	GOBP_ANATOMICAL_STRUCTURE_FORMATION_INVOLVED_IN_MORPHOGENESIS	4/50	63/390	0.977865	0.977865	0.999923	CAMK1/EIF2AK3/PTK2B/PKN1	4
Paramyxoviridae	GOBP_MORPHOGENESIS_OF_AN_EPITHELIUM	GOBP_MORPHOGENESIS_OF_AN_EPITHELIUM	1/50	27/390	0.978584	0.978584	0.999923	WNK4	1
Paramyxoviridae	GOBP_PROTEIN_KINASE_B_SIGNALING	GOBP_PROTEIN_KINASE_B_SIGNALING	1/50	27/390	0.978584	0.978584	0.999923	PINK1	1
Paramyxoviridae	GOBP_POSITIVE_REGULATION_OF_CELLULAR_COMPONENT_ORGANIZATION	GOBP_POSITIVE_REGULATION_OF_CELLULAR_COMPONENT_ORGANIZATION	6/50	84/390	0.979369	0.979369	0.999923	STK25/TTBK1/CAMK1/LRRK2/PINK1/PTK2B	6
Paramyxoviridae	GOBP_NEURON_DIFFERENTIATION	GOBP_NEURON_DIFFERENTIATION	7/50	94/390	0.980043	0.980043	0.999923	STK25/CAMK1/CAMK2G/MARK1/LRRK2/NEK3/PTK2B	7
Paramyxoviridae	GOBP_REGULATION_OF_ORGANELLE_ORGANIZATION	GOBP_REGULATION_OF_ORGANELLE_ORGANIZATION	6/50	85/390	0.981428	0.981428	0.999923	PLK1/LRRK2/PINK1/TTK/PTK2B/SMG1	6
Paramyxoviridae	GOBP_CELL_CYCLE_G1_S_PHASE_TRANSITION	GOBP_CELL_CYCLE_G1_S_PHASE_TRANSITION	1/50	28/390	0.981533	0.981533	0.999923	CHEK2	1
Paramyxoviridae	GOBP_REGULATION_OF_BODY_FLUID_LEVELS	GOBP_REGULATION_OF_BODY_FLUID_LEVELS	1/50	28/390	0.981533	0.981533	0.999923	WNK4	1
Paramyxoviridae	GOBP_REGULATION_OF_LIPID_METABOLIC_PROCESS	GOBP_REGULATION_OF_LIPID_METABOLIC_PROCESS	1/50	28/390	0.981533	0.981533	0.999923	PTK2B	1
Paramyxoviridae	GOBP_HEAD_DEVELOPMENT	GOBP_HEAD_DEVELOPMENT	2/50	42/390	0.982258	0.982258	0.999923	TTBK1/LRRK2	2
Paramyxoviridae	GOBP_IMMUNE_RESPONSE_REGULATING_CELL_SURFACE_RECEPTOR_SIGNALING_PATHWAY	GOBP_IMMUNE_RESPONSE_REGULATING_CELL_SURFACE_RECEPTOR_SIGNALING_PATHWAY	2/50	42/390	0.982258	0.982258	0.999923	RIPK2/MAP3K7	2
Paramyxoviridae	GOBP_REGULATION_OF_CELLULAR_COMPONENT_MOVEMENT	GOBP_REGULATION_OF_CELLULAR_COMPONENT_MOVEMENT	6/50	86/390	0.983301	0.983301	0.999923	MYLK/RIPK3/PTK2B/PKN2/STK10/PKN1	6
Paramyxoviridae	GOBP_TUBE_DEVELOPMENT	GOBP_TUBE_DEVELOPMENT	4/50	66/390	0.984284	0.984284	0.999923	MYLK/WNK4/EIF2AK3/PTK2B	4
Paramyxoviridae	GOBP_CELLULAR_RESPONSE_TO_HORMONE_STIMULUS	GOBP_CELLULAR_RESPONSE_TO_HORMONE_STIMULUS	2/50	43/390	0.984445	0.984445	0.999923	SIK2/PKN1	2
Paramyxoviridae	GOBP_RESPONSE_TO_WOUNDING	GOBP_RESPONSE_TO_WOUNDING	2/50	43/390	0.984445	0.984445	0.999923	MYLK/MAP3K5	2
Paramyxoviridae	GOBP_TISSUE_DEVELOPMENT	GOBP_TISSUE_DEVELOPMENT	6/50	87/390	0.985001	0.985001	0.999923	MYLK/WNK4/MARK1/EIF2AK3/PTK2B/BMP2K	6
Paramyxoviridae	GOBP_BIOLOGICAL_ADHESION	GOBP_BIOLOGICAL_ADHESION	5/50	77/390	0.985144	0.985144	0.999923	IRAK1/RIPK2/PTK2B/PKN2/STK10	5
Paramyxoviridae	GOBP_CELL_SUBSTRATE_ADHESION	GOBP_CELL_SUBSTRATE_ADHESION	1/50	30/390	0.986288	0.986288	0.999923	PTK2B	1
Paramyxoviridae	GOBP_GLAND_DEVELOPMENT	GOBP_GLAND_DEVELOPMENT	1/50	30/390	0.986288	0.986288	0.999923	RIPK3	1
Paramyxoviridae	GOBP_NEUROGENESIS	GOBP_NEUROGENESIS	8/50	108/390	0.987505	0.987505	0.999923	STK25/TTBK1/CAMK1/CAMK2G/MARK1/LRRK2/NEK3/PTK2B	8
Paramyxoviridae	GOBP_CELLULAR_RESPONSE_TO_ENDOGENOUS_STIMULUS	GOBP_CELLULAR_RESPONSE_TO_ENDOGENOUS_STIMULUS	6/50	89/390	0.98794	0.98794	0.999923	RIPK2/MAP3K7/SIK2/LRRK2/PKN1/KCNE1	6
Paramyxoviridae	GOBP_POSITIVE_REGULATION_OF_ORGANELLE_ORGANIZATION	GOBP_POSITIVE_REGULATION_OF_ORGANELLE_ORGANIZATION	2/50	45/390	0.988074	0.988074	0.999923	PINK1/PTK2B	2
Paramyxoviridae	GOBP_CELLULAR_RESPONSE_TO_PEPTIDE_HORMONE_STIMULUS	GOBP_CELLULAR_RESPONSE_TO_PEPTIDE_HORMONE_STIMULUS	1/50	31/390	0.988193	0.988193	0.999923	SIK2	1
Paramyxoviridae	GOBP_EMBRYONIC_MORPHOGENESIS	GOBP_EMBRYONIC_MORPHOGENESIS	1/50	31/390	0.988193	0.988193	0.999923	MAP3K20	1
Paramyxoviridae	GOBP_REGULATION_OF_CELL_ADHESION	GOBP_REGULATION_OF_CELL_ADHESION	3/50	58/390	0.989267	0.989267	0.999923	IRAK1/RIPK2/PTK2B	3
Paramyxoviridae	GOBP_LOCOMOTION	GOBP_LOCOMOTION	10/50	128/390	0.989422	0.989422	0.999923	MYLK/RIPK3/IRAK4/MARK1/LRRK2/PTK2B/PKN2/STK10/PKN1/PKN3	10
Paramyxoviridae	GOBP_REGULATION_OF_CYTOSKELETON_ORGANIZATION	GOBP_REGULATION_OF_CYTOSKELETON_ORGANIZATION	2/50	46/390	0.989571	0.989571	0.999923	PLK1/PTK2B	2
Paramyxoviridae	GOBP_CYTOSKELETON_ORGANIZATION	GOBP_CYTOSKELETON_ORGANIZATION	6/50	91/390	0.990345	0.990345	0.999923	CHEK2/PLK1/MARK1/TTK/MAP3K20/PTK2B	6
Paramyxoviridae	GOBP_CELL_MORPHOGENESIS_INVOLVED_IN_NEURON_DIFFERENTIATION	GOBP_CELL_MORPHOGENESIS_INVOLVED_IN_NEURON_DIFFERENTIATION	2/50	47/390	0.990888	0.990888	0.999923	STK25/LRRK2	2
Paramyxoviridae	GOBP_CENTRAL_NERVOUS_SYSTEM_DEVELOPMENT	GOBP_CENTRAL_NERVOUS_SYSTEM_DEVELOPMENT	2/50	47/390	0.990888	0.990888	0.999923	TTBK1/LRRK2	2
Paramyxoviridae	GOBP_CELL_PART_MORPHOGENESIS	GOBP_CELL_PART_MORPHOGENESIS	3/50	60/390	0.991662	0.991662	0.999923	STK25/LRRK2/NEK3	3
Paramyxoviridae	GOBP_CIRCULATORY_SYSTEM_DEVELOPMENT	GOBP_CIRCULATORY_SYSTEM_DEVELOPMENT	4/50	72/390	0.992299	0.992299	0.999923	NEK8/MYLK/EIF2AK3/PTK2B	4
Paramyxoviridae	GOBP_RESPONSE_TO_PEPTIDE_HORMONE	GOBP_RESPONSE_TO_PEPTIDE_HORMONE	1/50	34/390	0.992481	0.992481	0.999923	SIK2	1
Paramyxoviridae	GOBP_PEPTIDYL_AMINO_ACID_MODIFICATION	GOBP_PEPTIDYL_AMINO_ACID_MODIFICATION	25/50	253/390	0.993345	0.993345	0.999923	RIPK2/MAP3K7/STK32B/CHEK2/PLK1/TSSK6/BRAF/RIPK1/CSNK1G3/TTBK1/CAMK1/MARK1/DMPK/FRK/LRRK2/EIF2AK3/CAMK1G/PINK1/TTK/EIF2AK2/PTK2B/PKN2/SMG1/PKN1/PKN3	25
Paramyxoviridae	GOBP_CELLULAR_COMPONENT_MORPHOGENESIS	GOBP_CELLULAR_COMPONENT_MORPHOGENESIS	3/50	63/390	0.994332	0.994332	0.999923	STK25/LRRK2/NEK3	3
Paramyxoviridae	GOBP_REGULATION_OF_ACTIN_FILAMENT_BASED_PROCESS	GOBP_REGULATION_OF_ACTIN_FILAMENT_BASED_PROCESS	1/50	36/390	0.994447	0.994447	0.999923	PTK2B	1
Paramyxoviridae	GOBP_CELL_GROWTH	GOBP_CELL_GROWTH	1/50	37/390	0.995232	0.995232	0.999923	PTK2B	1
Paramyxoviridae	GOBP_ACTIN_FILAMENT_BASED_PROCESS	GOBP_ACTIN_FILAMENT_BASED_PROCESS	2/50	52/390	0.995416	0.995416	0.999923	PTK2B/KCNE1	2
Paramyxoviridae	GOBP_NEGATIVE_REGULATION_OF_RESPONSE_TO_STIMULUS	GOBP_NEGATIVE_REGULATION_OF_RESPONSE_TO_STIMULUS	4/50	77/390	0.995867	0.995867	0.999923	CHEK2/RIPK1/LRRK2/PINK1	4
Paramyxoviridae	GOBP_CELL_MORPHOGENESIS	GOBP_CELL_MORPHOGENESIS	4/50	78/390	0.996361	0.996361	0.999923	STK25/LRRK2/NEK3/PTK2B	4
Paramyxoviridae	GOBP_HEART_DEVELOPMENT	GOBP_HEART_DEVELOPMENT	1/50	41/390	0.997419	0.997419	0.999923	NEK8	1
Paramyxoviridae	GOBP_ENZYME_LINKED_RECEPTOR_PROTEIN_SIGNALING_PATHWAY	GOBP_ENZYME_LINKED_RECEPTOR_PROTEIN_SIGNALING_PATHWAY	7/50	114/390	0.997923	0.997923	0.999923	MAP3K7/BRAF/SIK2/FRK/EIF2AK3/TTK/PTK2B	7
Paramyxoviridae	GOBP_CELL_MORPHOGENESIS_INVOLVED_IN_DIFFERENTIATION	GOBP_CELL_MORPHOGENESIS_INVOLVED_IN_DIFFERENTIATION	2/50	58/390	0.998041	0.998041	0.999923	STK25/LRRK2	2
Paramyxoviridae	GOBP_POSITIVE_REGULATION_OF_LOCOMOTION	GOBP_POSITIVE_REGULATION_OF_LOCOMOTION	2/50	59/390	0.998305	0.998305	0.999923	MYLK/PTK2B	2
Paramyxoviridae	GOBP_TRANSMEMBRANE_RECEPTOR_PROTEIN_TYROSINE_KINASE_SIGNALING_PATHWAY	GOBP_TRANSMEMBRANE_RECEPTOR_PROTEIN_TYROSINE_KINASE_SIGNALING_PATHWAY	5/50	97/390	0.998706	0.998706	0.999923	BRAF/SIK2/FRK/EIF2AK3/PTK2B	5
Paramyxoviridae	GOBP_AXON_DEVELOPMENT	GOBP_AXON_DEVELOPMENT	1/50	46/390	0.998814	0.998814	0.999923	STK25	1
Paramyxoviridae	GOBP_EMBRYO_DEVELOPMENT	GOBP_EMBRYO_DEVELOPMENT	1/50	47/390	0.998987	0.998987	0.999923	MAP3K20	1
Paramyxoviridae	GOBP_TAXIS	GOBP_TAXIS	1/50	47/390	0.998987	0.998987	0.999923	PTK2B	1
Paramyxoviridae	GOBP_RESPONSE_TO_GROWTH_FACTOR	GOBP_RESPONSE_TO_GROWTH_FACTOR	2/50	63/390	0.999056	0.999056	0.999923	MAP3K7/RIPK1	2
Paramyxoviridae	GOBP_REGULATION_OF_GROWTH	GOBP_REGULATION_OF_GROWTH	1/50	49/390	0.999261	0.999261	0.999923	PTK2B	1
Paramyxoviridae	GOBP_PEPTIDYL_TYROSINE_MODIFICATION	GOBP_PEPTIDYL_TYROSINE_MODIFICATION	6/50	116/390	0.999581	0.999581	0.999923	RIPK2/TTBK1/FRK/TTK/EIF2AK2/PTK2B	6
Paramyxoviridae	GOBP_EPITHELIUM_DEVELOPMENT	GOBP_EPITHELIUM_DEVELOPMENT	1/50	53/390	0.999609	0.999609	0.999923	WNK4	1
Paramyxoviridae	GOBP_GROWTH	GOBP_GROWTH	1/50	63/390	0.999923	0.999923	0.999923	PTK2B	1
Astroviridae	GOBP_PROTEIN_LOCALIZATION_TO_PLASMA_MEMBRANE	GOBP_PROTEIN_LOCALIZATION_TO_PLASMA_MEMBRANE	6/31	20/390	0.00270276	0.00270276	0.728582	GAK/TNIK/EGFR/ROCK2/ROCK1/EPHA2	6
Astroviridae	GOBP_PROTEIN_LOCALIZATION_TO_CELL_PERIPHERY	GOBP_PROTEIN_LOCALIZATION_TO_CELL_PERIPHERY	6/31	21/390	0.00357006	0.00357006	0.728582	GAK/TNIK/EGFR/ROCK2/ROCK1/EPHA2	6
Astroviridae	GOBP_EPIDERMIS_DEVELOPMENT	GOBP_EPIDERMIS_DEVELOPMENT	4/31	10/390	0.00492951	0.00492951	0.728582	EGFR/ROCK2/ROCK1/EPHA2	4
Astroviridae	GOBP_RECEPTOR_MEDIATED_ENDOCYTOSIS	GOBP_RECEPTOR_MEDIATED_ENDOCYTOSIS	4/31	10/390	0.00492951	0.00492951	0.728582	GAK/BMP2K/AAK1/SYK	4
Astroviridae	GOBP_SKIN_DEVELOPMENT	GOBP_SKIN_DEVELOPMENT	4/31	10/390	0.00492951	0.00492951	0.728582	EGFR/ROCK2/ROCK1/EPHA2	4
Astroviridae	GOBP_LOCALIZATION_WITHIN_MEMBRANE	GOBP_LOCALIZATION_WITHIN_MEMBRANE	6/31	27/390	0.0137263	0.0137263	0.973097	GAK/TNIK/EGFR/ROCK2/ROCK1/EPHA2	6
Astroviridae	GOBP_VIRAL_LIFE_CYCLE	GOBP_VIRAL_LIFE_CYCLE	4/31	13/390	0.0141296	0.0141296	0.973097	EGFR/ROCK2/EIF2AK2/EPHA2	4
Astroviridae	GOBP_REGULATION_OF_ENDOCYTOSIS	GOBP_REGULATION_OF_ENDOCYTOSIS	4/31	14/390	0.01868	0.01868	0.973097	BMP2K/AAK1/ROCK1/SYK	4
Astroviridae	GOBP_TISSUE_REMODELING	GOBP_TISSUE_REMODELING	4/31	15/390	0.0240555	0.0240555	0.973097	ROCK2/ROCK1/EPHA2/SYK	4
Astroviridae	GOBP_STRESS_ACTIVATED_PROTEIN_KINASE_SIGNALING_CASCADE	GOBP_STRESS_ACTIVATED_PROTEIN_KINASE_SIGNALING_CASCADE	8/31	48/390	0.0249476	0.0249476	0.973097	TNIK/EGFR/PBK/MAP4K3/EIF2AK2/IRAK4/MAP4K1/IRAK1	8
Astroviridae	GOBP_MAPK_CASCADE	GOBP_MAPK_CASCADE	15/31	122/390	0.0289096	0.0289096	0.973097	TNIK/CAMKK2/MAP3K15/EGFR/MAP4K5/PBK/MAP4K3/ROCK2/EIF2AK2/ROCK1/EPHA2/IRAK4/MAP4K1/SYK/IRAK1	15
Astroviridae	GOBP_JNK_CASCADE	GOBP_JNK_CASCADE	6/31	32/390	0.0313675	0.0313675	0.973097	TNIK/EGFR/MAP4K3/IRAK4/MAP4K1/IRAK1	6
Astroviridae	GOBP_MEMBRANE_ORGANIZATION	GOBP_MEMBRANE_ORGANIZATION	5/31	24/390	0.0326864	0.0326864	0.973097	GAK/VRK1/EGFR/DMPK/AAK1	5
Astroviridae	GOBP_NEGATIVE_REGULATION_OF_CELLULAR_AMIDE_METABOLIC_PROCESS	GOBP_NEGATIVE_REGULATION_OF_CELLULAR_AMIDE_METABOLIC_PROCESS	3/31	10/390	0.0372919	0.0372919	0.973097	ROCK2/EIF2AK2/ROCK1	3
Astroviridae	GOBP_NEGATIVE_REGULATION_OF_PROTEIN_CATABOLIC_PROCESS	GOBP_NEGATIVE_REGULATION_OF_PROTEIN_CATABOLIC_PROCESS	3/31	10/390	0.0372919	0.0372919	0.973097	EGFR/PBK/ROCK1	3
Astroviridae	GOBP_NIK_NF_KAPPAB_SIGNALING	GOBP_NIK_NF_KAPPAB_SIGNALING	3/31	10/390	0.0372919	0.0372919	0.973097	EGFR/EIF2AK2/IRAK1	3
Astroviridae	GOBP_REGULATION_OF_TISSUE_REMODELING	GOBP_REGULATION_OF_TISSUE_REMODELING	3/31	10/390	0.0372919	0.0372919	0.973097	ROCK2/ROCK1/SYK	3
Astroviridae	GOBP_ESTABLISHMENT_OF_CELL_POLARITY	GOBP_ESTABLISHMENT_OF_CELL_POLARITY	4/31	17/390	0.0374116	0.0374116	0.973097	PTK2/ROCK2/ROCK1/NEK3	4
Astroviridae	GOBP_CALCIUM_MEDIATED_SIGNALING	GOBP_CALCIUM_MEDIATED_SIGNALING	4/31	18/390	0.045432	0.045432	0.973097	CAMKK2/EGFR/DMPK/SYK	4
Astroviridae	GOBP_VIRAL_PROCESS	GOBP_VIRAL_PROCESS	4/31	18/390	0.045432	0.045432	0.973097	EGFR/ROCK2/EIF2AK2/EPHA2	4
Astroviridae	GOBP_CELL_CELL_JUNCTION_ASSEMBLY	GOBP_CELL_CELL_JUNCTION_ASSEMBLY	3/31	11/390	0.0485336	0.0485336	0.973097	ROCK2/ROCK1/EPHA2	3
Astroviridae	GOBP_REGULATION_OF_CELL_SUBSTRATE_JUNCTION_ORGANIZATION	GOBP_REGULATION_OF_CELL_SUBSTRATE_JUNCTION_ORGANIZATION	3/31	11/390	0.0485336	0.0485336	0.973097	PTK2/ROCK2/ROCK1	3
Astroviridae	GOBP_ENDOCYTOSIS	GOBP_ENDOCYTOSIS	5/31	28/390	0.059905	0.059905	0.973097	GAK/BMP2K/AAK1/ROCK1/SYK	5
Astroviridae	GOBP_MYELOID_LEUKOCYTE_MIGRATION	GOBP_MYELOID_LEUKOCYTE_MIGRATION	3/31	12/390	0.0612584	0.0612584	0.973097	PTK2/IRAK4/SYK	3
Astroviridae	GOBP_CELLULAR_MACROMOLECULE_LOCALIZATION	GOBP_CELLULAR_MACROMOLECULE_LOCALIZATION	9/31	67/390	0.0635031	0.0635031	0.973097	GAK/TTK/TNIK/EGFR/ROCK2/ROCK1/EPHA2/HASPIN/SYK	9
Astroviridae	GOBP_ESTABLISHMENT_OR_MAINTENANCE_OF_CELL_POLARITY	GOBP_ESTABLISHMENT_OR_MAINTENANCE_OF_CELL_POLARITY	4/31	20/390	0.0641863	0.0641863	0.973097	PTK2/ROCK2/ROCK1/NEK3	4
Astroviridae	GOBP_SECOND_MESSENGER_MEDIATED_SIGNALING	GOBP_SECOND_MESSENGER_MEDIATED_SIGNALING	4/31	20/390	0.0641863	0.0641863	0.973097	CAMKK2/EGFR/DMPK/SYK	4
Astroviridae	GOBP_MITOTIC_CELL_CYCLE	GOBP_MITOTIC_CELL_CYCLE	9/31	68/390	0.069019	0.069019	0.973097	VRK1/TTK/EGFR/PBK/NEK4/ROCK2/ROCK1/HASPIN/NEK3	9
Astroviridae	GOBP_CELL_SUBSTRATE_JUNCTION_ORGANIZATION	GOBP_CELL_SUBSTRATE_JUNCTION_ORGANIZATION	3/31	13/390	0.075397	0.075397	0.973097	PTK2/ROCK2/ROCK1	3
Astroviridae	GOBP_EPITHELIAL_CELL_DEVELOPMENT	GOBP_EPITHELIAL_CELL_DEVELOPMENT	3/31	13/390	0.075397	0.075397	0.973097	ROCK2/ROCK1/EPHA2	3
Astroviridae	GOBP_FOCAL_ADHESION_ASSEMBLY	GOBP_FOCAL_ADHESION_ASSEMBLY	3/31	13/390	0.075397	0.075397	0.973097	PTK2/ROCK2/ROCK1	3
Astroviridae	GOBP_REGULATION_OF_BIOMINERALIZATION	GOBP_REGULATION_OF_BIOMINERALIZATION	3/31	13/390	0.075397	0.075397	0.973097	BMP2K/ROCK2/ROCK1	3
Astroviridae	GOBP_CELL_DIVISION	GOBP_CELL_DIVISION	6/31	41/390	0.0918389	0.0918389	0.973097	VRK1/NEK1/NEK4/ROCK2/ROCK1/NEK3	6
Astroviridae	GOBP_RESPONSE_TO_TRANSFORMING_GROWTH_FACTOR_BETA	GOBP_RESPONSE_TO_TRANSFORMING_GROWTH_FACTOR_BETA	4/31	23/390	0.0989311	0.0989311	0.973097	PTK2/ROCK2/ROCK1/STK16	4
Astroviridae	GOBP_RESPONSE_TO_UV	GOBP_RESPONSE_TO_UV	3/31	15/390	0.107568	0.107568	0.973097	EGFR/PBK/MAP4K3	3
Astroviridae	GOBP_REGULATION_OF_CELL_JUNCTION_ASSEMBLY	GOBP_REGULATION_OF_CELL_JUNCTION_ASSEMBLY	4/31	24/390	0.11218	0.11218	0.973097	PTK2/ROCK2/ROCK1/EPHA2	4
Astroviridae	GOBP_MUSCLE_CONTRACTION	GOBP_MUSCLE_CONTRACTION	3/31	16/390	0.125401	0.125401	0.973097	DMPK/ROCK2/ROCK1	3
Astroviridae	GOBP_NEGATIVE_REGULATION_OF_CELLULAR_MACROMOLECULE_BIOSYNTHETIC_PROCESS	GOBP_NEGATIVE_REGULATION_OF_CELLULAR_MACROMOLECULE_BIOSYNTHETIC_PROCESS	3/31	16/390	0.125401	0.125401	0.973097	ROCK2/EIF2AK2/ROCK1	3
Astroviridae	GOBP_LEUKOCYTE_MIGRATION	GOBP_LEUKOCYTE_MIGRATION	4/31	26/390	0.140963	0.140963	0.973097	PTK2/ROCK1/IRAK4/SYK	4
Astroviridae	GOBP_BIOMINERALIZATION	GOBP_BIOMINERALIZATION	3/31	17/390	0.144256	0.144256	0.973097	BMP2K/ROCK2/ROCK1	3
Astroviridae	GOBP_CELL_CELL_JUNCTION_ORGANIZATION	GOBP_CELL_CELL_JUNCTION_ORGANIZATION	3/31	17/390	0.144256	0.144256	0.973097	ROCK2/ROCK1/EPHA2	3
Astroviridae	GOBP_REGULATION_OF_CELL_MATRIX_ADHESION	GOBP_REGULATION_OF_CELL_MATRIX_ADHESION	3/31	17/390	0.144256	0.144256	0.973097	PTK2/ROCK2/ROCK1	3
Astroviridae	GOBP_REGULATION_OF_MUSCLE_SYSTEM_PROCESS	GOBP_REGULATION_OF_MUSCLE_SYSTEM_PROCESS	3/31	17/390	0.144256	0.144256	0.973097	DMPK/ROCK2/ROCK1	3
Astroviridae	GOBP_I_KAPPAB_KINASE_NF_KAPPAB_SIGNALING	GOBP_I_KAPPAB_KINASE_NF_KAPPAB_SIGNALING	4/31	27/390	0.156409	0.156409	0.973097	ROCK2/ROCK1/IRAK4/IRAK1	4
Astroviridae	GOBP_POSITIVE_REGULATION_OF_SIGNALING	GOBP_POSITIVE_REGULATION_OF_SIGNALING	14/31	139/390	0.168637	0.168637	0.973097	BMP2K/TTK/TNIK/EGFR/GCK/AAK1/PTK2/ROCK2/EIF2AK2/ROCK1/IRAK4/MAP4K1/SYK/IRAK1	14
Astroviridae	GOBP_OSSIFICATION	GOBP_OSSIFICATION	4/31	28/390	0.172492	0.172492	0.973097	BMP2K/EGFR/PTK2/EPHA2	4
Astroviridae	GOBP_DETECTION_OF_STIMULUS	GOBP_DETECTION_OF_STIMULUS	2/31	10/390	0.184597	0.184597	0.973097	GCK/PTK2	2
Astroviridae	GOBP_INTEGRIN_MEDIATED_SIGNALING_PATHWAY	GOBP_INTEGRIN_MEDIATED_SIGNALING_PATHWAY	2/31	10/390	0.184597	0.184597	0.973097	PTK2/SYK	2
Astroviridae	GOBP_PLACENTA_DEVELOPMENT	GOBP_PLACENTA_DEVELOPMENT	2/31	10/390	0.184597	0.184597	0.973097	EGFR/PTK2	2
Astroviridae	GOBP_POSITIVE_REGULATION_OF_PROTEIN_LOCALIZATION_TO_CELL_PERIPHERY	GOBP_POSITIVE_REGULATION_OF_PROTEIN_LOCALIZATION_TO_CELL_PERIPHERY	2/31	10/390	0.184597	0.184597	0.973097	EGFR/EPHA2	2
Astroviridae	GOBP_POSITIVE_REGULATION_OF_SECRETION	GOBP_POSITIVE_REGULATION_OF_SECRETION	2/31	10/390	0.184597	0.184597	0.973097	GCK/SYK	2
Astroviridae	GOBP_PURINE_CONTAINING_COMPOUND_METABOLIC_PROCESS	GOBP_PURINE_CONTAINING_COMPOUND_METABOLIC_PROCESS	2/31	10/390	0.184597	0.184597	0.973097	GCK/EPHA2	2
Astroviridae	GOBP_REGULATION_OF_PHOSPHATASE_ACTIVITY	GOBP_REGULATION_OF_PHOSPHATASE_ACTIVITY	2/31	10/390	0.184597	0.184597	0.973097	ROCK2/ROCK1	2
Astroviridae	GOBP_RIBOSE_PHOSPHATE_METABOLIC_PROCESS	GOBP_RIBOSE_PHOSPHATE_METABOLIC_PROCESS	2/31	10/390	0.184597	0.184597	0.973097	GCK/EPHA2	2
Astroviridae	GOBP_VASCULAR_PROCESS_IN_CIRCULATORY_SYSTEM	GOBP_VASCULAR_PROCESS_IN_CIRCULATORY_SYSTEM	2/31	10/390	0.184597	0.184597	0.973097	ROCK2/ROCK1	2
Astroviridae	GOBP_CELL_PROJECTION_ASSEMBLY	GOBP_CELL_PROJECTION_ASSEMBLY	4/31	29/390	0.189163	0.189163	0.973097	TNIK/NEK1/ROCK1/EPHA2	4
Astroviridae	GOBP_REGULATION_OF_PROTEIN_CATABOLIC_PROCESS	GOBP_REGULATION_OF_PROTEIN_CATABOLIC_PROCESS	4/31	29/390	0.189163	0.189163	0.973097	EGFR/PBK/PTK2/ROCK1	4
Astroviridae	GOBP_PROTEIN_LOCALIZATION_TO_ORGANELLE	GOBP_PROTEIN_LOCALIZATION_TO_ORGANELLE	5/31	40/390	0.200307	0.200307	0.973097	GAK/TTK/ROCK2/HASPIN/SYK	5
Astroviridae	GOBP_CELL_MATRIX_ADHESION	GOBP_CELL_MATRIX_ADHESION	3/31	20/390	0.205828	0.205828	0.973097	PTK2/ROCK2/ROCK1	3
Astroviridae	GOBP_REGULATION_OF_CELL_SUBSTRATE_ADHESION	GOBP_REGULATION_OF_CELL_SUBSTRATE_ADHESION	3/31	20/390	0.205828	0.205828	0.973097	PTK2/ROCK2/ROCK1	3
Astroviridae	GOBP_REGULATION_OF_STRESS_ACTIVATED_PROTEIN_KINASE_SIGNALING_CASCADE	GOBP_REGULATION_OF_STRESS_ACTIVATED_PROTEIN_KINASE_SIGNALING_CASCADE	4/31	30/390	0.206366	0.206366	0.973097	TNIK/EGFR/PBK/EIF2AK2	4
Astroviridae	GOBP_CELLULAR_RESPONSE_TO_INTERLEUKIN_1	GOBP_CELLULAR_RESPONSE_TO_INTERLEUKIN_1	2/31	11/390	0.214833	0.214833	0.973097	IRAK4/IRAK1	2
Astroviridae	GOBP_MRNA_CATABOLIC_PROCESS	GOBP_MRNA_CATABOLIC_PROCESS	2/31	11/390	0.214833	0.214833	0.973097	ROCK2/ROCK1	2
Astroviridae	GOBP_MYELOID_LEUKOCYTE_MEDIATED_IMMUNITY	GOBP_MYELOID_LEUKOCYTE_MEDIATED_IMMUNITY	2/31	11/390	0.214833	0.214833	0.973097	IRAK4/SYK	2
Astroviridae	GOBP_ORGANELLE_DISASSEMBLY	GOBP_ORGANELLE_DISASSEMBLY	2/31	11/390	0.214833	0.214833	0.973097	VRK1/CAMKK2	2
Astroviridae	GOBP_REGULATION_OF_ACTIN_FILAMENT_BUNDLE_ASSEMBLY	GOBP_REGULATION_OF_ACTIN_FILAMENT_BUNDLE_ASSEMBLY	2/31	11/390	0.214833	0.214833	0.973097	ROCK2/ROCK1	2
Astroviridae	GOBP_REGULATION_OF_PROTEIN_DEPHOSPHORYLATION	GOBP_REGULATION_OF_PROTEIN_DEPHOSPHORYLATION	2/31	11/390	0.214833	0.214833	0.973097	ROCK2/ROCK1	2
Astroviridae	GOBP_SMALL_MOLECULE_BIOSYNTHETIC_PROCESS	GOBP_SMALL_MOLECULE_BIOSYNTHETIC_PROCESS	2/31	11/390	0.214833	0.214833	0.973097	GCK/SYK	2
Astroviridae	GOBP_POSITIVE_REGULATION_OF_MAPK_CASCADE	GOBP_POSITIVE_REGULATION_OF_MAPK_CASCADE	8/31	74/390	0.214889	0.214889	0.973097	TNIK/EGFR/ROCK2/EIF2AK2/ROCK1/MAP4K1/SYK/IRAK1	8
Astroviridae	GOBP_CELLULAR_RESPONSE_TO_STRESS	GOBP_CELLULAR_RESPONSE_TO_STRESS	14/31	145/390	0.220655	0.220655	0.973097	TNIK/CAMKK2/MAP3K15/EGFR/PBK/NEK4/STK24/MAP4K3/ROCK2/EIF2AK2/EPHA2/IRAK4/MAP4K1/IRAK1	14
Astroviridae	GOBP_CELLULAR_RESPONSE_TO_PEPTIDE_HORMONE_STIMULUS	GOBP_CELLULAR_RESPONSE_TO_PEPTIDE_HORMONE_STIMULUS	4/31	31/390	0.224047	0.224047	0.973097	GCK/PTK2/ROCK2/ROCK1	4
Astroviridae	GOBP_EMBRYONIC_MORPHOGENESIS	GOBP_EMBRYONIC_MORPHOGENESIS	4/31	31/390	0.224047	0.224047	0.973097	MYO3B/ROCK2/ROCK1/EPHA2	4
Astroviridae	GOBP_POSITIVE_REGULATION_OF_CYTOKINE_PRODUCTION	GOBP_POSITIVE_REGULATION_OF_CYTOKINE_PRODUCTION	4/31	31/390	0.224047	0.224047	0.973097	ROCK2/EIF2AK2/SYK/IRAK1	4
Astroviridae	GOBP_REGULATION_OF_ENDOTHELIAL_CELL_MIGRATION	GOBP_REGULATION_OF_ENDOTHELIAL_CELL_MIGRATION	3/31	21/390	0.227649	0.227649	0.973097	PTK2/ROCK2/EPHA2	3
Astroviridae	GOBP_CELL_CELL_ADHESION	GOBP_CELL_CELL_ADHESION	5/31	42/390	0.230822	0.230822	0.973097	EGFR/PTK2/ROCK1/SYK/IRAK1	5
Astroviridae	GOBP_CYTOKINE_PRODUCTION	GOBP_CYTOKINE_PRODUCTION	5/31	42/390	0.230822	0.230822	0.973097	ROCK2/EIF2AK2/EPHA2/SYK/IRAK1	5
Astroviridae	GOBP_CELL_JUNCTION_ASSEMBLY	GOBP_CELL_JUNCTION_ASSEMBLY	4/31	32/390	0.24215	0.24215	0.973097	PTK2/ROCK2/ROCK1/EPHA2	4
Astroviridae	GOBP_REGULATION_OF_CELLULAR_RESPONSE_TO_STRESS	GOBP_REGULATION_OF_CELLULAR_RESPONSE_TO_STRESS	7/31	65/390	0.243338	0.243338	0.973097	TNIK/EGFR/PBK/NEK4/STK24/ROCK2/EIF2AK2	7
Astroviridae	GOBP_BIOLOGICAL_PROCESS_INVOLVED_IN_SYMBIOTIC_INTERACTION	GOBP_BIOLOGICAL_PROCESS_INVOLVED_IN_SYMBIOTIC_INTERACTION	2/31	12/390	0.245548	0.245548	0.973097	EGFR/EPHA2	2
Astroviridae	GOBP_CELLULAR_RESPONSE_TO_KETONE	GOBP_CELLULAR_RESPONSE_TO_KETONE	2/31	12/390	0.245548	0.245548	0.973097	ROCK2/MAP4K1	2
Astroviridae	GOBP_EPITHELIAL_TO_MESENCHYMAL_TRANSITION	GOBP_EPITHELIAL_TO_MESENCHYMAL_TRANSITION	2/31	12/390	0.245548	0.245548	0.973097	ROCK2/ROCK1	2
Astroviridae	GOBP_ERBB_SIGNALING_PATHWAY	GOBP_ERBB_SIGNALING_PATHWAY	2/31	12/390	0.245548	0.245548	0.973097	EGFR/PTK2	2
Astroviridae	GOBP_NUCLEAR_CHROMOSOME_SEGREGATION	GOBP_NUCLEAR_CHROMOSOME_SEGREGATION	2/31	12/390	0.245548	0.245548	0.973097	TTK/HASPIN	2
Astroviridae	GOBP_POSITIVE_REGULATION_OF_CELL_JUNCTION_ASSEMBLY	GOBP_POSITIVE_REGULATION_OF_CELL_JUNCTION_ASSEMBLY	2/31	12/390	0.245548	0.245548	0.973097	ROCK1/EPHA2	2
Astroviridae	GOBP_POSITIVE_REGULATION_OF_SMOOTH_MUSCLE_CELL_PROLIFERATION	GOBP_POSITIVE_REGULATION_OF_SMOOTH_MUSCLE_CELL_PROLIFERATION	2/31	12/390	0.245548	0.245548	0.973097	IRAK4/IRAK1	2
Astroviridae	GOBP_REGULATION_OF_ACTOMYOSIN_STRUCTURE_ORGANIZATION	GOBP_REGULATION_OF_ACTOMYOSIN_STRUCTURE_ORGANIZATION	2/31	12/390	0.245548	0.245548	0.973097	ROCK2/ROCK1	2
Astroviridae	GOBP_REGULATION_OF_PROTEIN_LOCALIZATION_TO_PLASMA_MEMBRANE	GOBP_REGULATION_OF_PROTEIN_LOCALIZATION_TO_PLASMA_MEMBRANE	2/31	12/390	0.245548	0.245548	0.973097	EGFR/EPHA2	2
Astroviridae	GOBP_REGULATION_OF_RESPONSE_TO_WOUNDING	GOBP_REGULATION_OF_RESPONSE_TO_WOUNDING	2/31	12/390	0.245548	0.245548	0.973097	STK24/PTK2	2
Astroviridae	GOBP_RNA_CATABOLIC_PROCESS	GOBP_RNA_CATABOLIC_PROCESS	2/31	12/390	0.245548	0.245548	0.973097	ROCK2/ROCK1	2
Astroviridae	GOBP_SISTER_CHROMATID_SEGREGATION	GOBP_SISTER_CHROMATID_SEGREGATION	2/31	12/390	0.245548	0.245548	0.973097	TTK/HASPIN	2
Astroviridae	GOBP_TOLL_LIKE_RECEPTOR_SIGNALING_PATHWAY	GOBP_TOLL_LIKE_RECEPTOR_SIGNALING_PATHWAY	2/31	12/390	0.245548	0.245548	0.973097	IRAK4/IRAK1	2
Astroviridae	GOBP_EMBRYONIC_ORGAN_DEVELOPMENT	GOBP_EMBRYONIC_ORGAN_DEVELOPMENT	3/31	22/390	0.249936	0.249936	0.973097	MYO3B/EGFR/EPHA2	3
Astroviridae	GOBP_LEUKOCYTE_CELL_CELL_ADHESION	GOBP_LEUKOCYTE_CELL_CELL_ADHESION	3/31	22/390	0.249936	0.249936	0.973097	ROCK1/SYK/IRAK1	3
Astroviridae	GOBP_MUSCLE_SYSTEM_PROCESS	GOBP_MUSCLE_SYSTEM_PROCESS	3/31	22/390	0.249936	0.249936	0.973097	DMPK/ROCK2/ROCK1	3
Astroviridae	GOBP_NEGATIVE_REGULATION_OF_CATABOLIC_PROCESS	GOBP_NEGATIVE_REGULATION_OF_CATABOLIC_PROCESS	3/31	22/390	0.249936	0.249936	0.973097	EGFR/PBK/ROCK1	3
Astroviridae	GOBP_POSTTRANSCRIPTIONAL_REGULATION_OF_GENE_EXPRESSION	GOBP_POSTTRANSCRIPTIONAL_REGULATION_OF_GENE_EXPRESSION	4/31	33/390	0.26062	0.26062	0.973097	EGFR/ROCK2/EIF2AK2/ROCK1	4
Astroviridae	GOBP_PROTEIN_CATABOLIC_PROCESS	GOBP_PROTEIN_CATABOLIC_PROCESS	4/31	33/390	0.26062	0.26062	0.973097	EGFR/PBK/PTK2/ROCK1	4
Astroviridae	GOBP_MACROMOLECULE_CATABOLIC_PROCESS	GOBP_MACROMOLECULE_CATABOLIC_PROCESS	5/31	44/390	0.262738	0.262738	0.973097	EGFR/PBK/PTK2/ROCK2/ROCK1	5
Astroviridae	GOBP_POSITIVE_REGULATION_OF_INTRACELLULAR_SIGNAL_TRANSDUCTION	GOBP_POSITIVE_REGULATION_OF_INTRACELLULAR_SIGNAL_TRANSDUCTION	10/31	102/390	0.270619	0.270619	0.973097	TNIK/EGFR/PTK2/ROCK2/EIF2AK2/ROCK1/IRAK4/MAP4K1/SYK/IRAK1	10
Astroviridae	GOBP_REGULATION_OF_VASCULATURE_DEVELOPMENT	GOBP_REGULATION_OF_VASCULATURE_DEVELOPMENT	3/31	23/390	0.272587	0.272587	0.973097	ROCK2/ROCK1/EPHA2	3
Astroviridae	GOBP_RESPONSE_TO_LIGHT_STIMULUS	GOBP_RESPONSE_TO_LIGHT_STIMULUS	3/31	23/390	0.272587	0.272587	0.973097	EGFR/PBK/MAP4K3	3
Astroviridae	GOBP_DEFENSE_RESPONSE_TO_OTHER_ORGANISM	GOBP_DEFENSE_RESPONSE_TO_OTHER_ORGANISM	6/31	56/390	0.275532	0.275532	0.973097	PTK2/EIF2AK2/EPHA2/IRAK4/SYK/IRAK1	6
Astroviridae	GOBP_ACTIN_FILAMENT_BUNDLE_ORGANIZATION	GOBP_ACTIN_FILAMENT_BUNDLE_ORGANIZATION	2/31	13/390	0.276484	0.276484	0.973097	ROCK2/ROCK1	2
Astroviridae	GOBP_CELLULAR_NITROGEN_COMPOUND_CATABOLIC_PROCESS	GOBP_CELLULAR_NITROGEN_COMPOUND_CATABOLIC_PROCESS	2/31	13/390	0.276484	0.276484	0.973097	ROCK2/ROCK1	2
Astroviridae	GOBP_CYTOKINESIS	GOBP_CYTOKINESIS	2/31	13/390	0.276484	0.276484	0.973097	ROCK2/ROCK1	2
Astroviridae	GOBP_FC_GAMMA_RECEPTOR_SIGNALING_PATHWAY	GOBP_FC_GAMMA_RECEPTOR_SIGNALING_PATHWAY	2/31	13/390	0.276484	0.276484	0.973097	PTK2/SYK	2
Astroviridae	GOBP_LEUKOCYTE_CHEMOTAXIS	GOBP_LEUKOCYTE_CHEMOTAXIS	2/31	13/390	0.276484	0.276484	0.973097	PTK2/SYK	2
Astroviridae	GOBP_NUCLEOBASE_CONTAINING_SMALL_MOLECULE_METABOLIC_PROCESS	GOBP_NUCLEOBASE_CONTAINING_SMALL_MOLECULE_METABOLIC_PROCESS	2/31	13/390	0.276484	0.276484	0.973097	GCK/EPHA2	2
Astroviridae	GOBP_NUCLEUS_ORGANIZATION	GOBP_NUCLEUS_ORGANIZATION	2/31	13/390	0.276484	0.276484	0.973097	VRK1/DMPK	2
Astroviridae	GOBP_ORGANIC_CYCLIC_COMPOUND_CATABOLIC_PROCESS	GOBP_ORGANIC_CYCLIC_COMPOUND_CATABOLIC_PROCESS	2/31	13/390	0.276484	0.276484	0.973097	ROCK2/ROCK1	2
Astroviridae	GOBP_REGULATION_OF_DEPHOSPHORYLATION	GOBP_REGULATION_OF_DEPHOSPHORYLATION	2/31	13/390	0.276484	0.276484	0.973097	ROCK2/ROCK1	2
Astroviridae	GOBP_REGULATION_OF_G_PROTEIN_COUPLED_RECEPTOR_SIGNALING_PATHWAY	GOBP_REGULATION_OF_G_PROTEIN_COUPLED_RECEPTOR_SIGNALING_PATHWAY	2/31	13/390	0.276484	0.276484	0.973097	ROCK2/ROCK1	2
Astroviridae	GOBP_REGULATION_OF_MRNA_METABOLIC_PROCESS	GOBP_REGULATION_OF_MRNA_METABOLIC_PROCESS	2/31	13/390	0.276484	0.276484	0.973097	ROCK2/ROCK1	2
Astroviridae	GOBP_REGULATION_OF_RESPONSE_TO_CYTOKINE_STIMULUS	GOBP_REGULATION_OF_RESPONSE_TO_CYTOKINE_STIMULUS	2/31	13/390	0.276484	0.276484	0.973097	SYK/IRAK1	2
Astroviridae	GOBP_RESPONSE_TO_KETONE	GOBP_RESPONSE_TO_KETONE	2/31	13/390	0.276484	0.276484	0.973097	ROCK2/MAP4K1	2
Astroviridae	GOBP_STRESS_FIBER_ASSEMBLY	GOBP_STRESS_FIBER_ASSEMBLY	2/31	13/390	0.276484	0.276484	0.973097	ROCK2/ROCK1	2
Astroviridae	GOBP_RESPONSE_TO_PEPTIDE_HORMONE	GOBP_RESPONSE_TO_PEPTIDE_HORMONE	4/31	34/390	0.2794	0.2794	0.973097	GCK/PTK2/ROCK2/ROCK1	4
Astroviridae	GOBP_REGULATION_OF_CATABOLIC_PROCESS	GOBP_REGULATION_OF_CATABOLIC_PROCESS	7/31	68/390	0.283784	0.283784	0.973097	CAMKK2/EGFR/PBK/GCK/PTK2/ROCK2/ROCK1	7
Astroviridae	GOBP_CELL_CHEMOTAXIS	GOBP_CELL_CHEMOTAXIS	3/31	24/390	0.295502	0.295502	0.973097	PTK2/EPHA2/SYK	3
Astroviridae	GOBP_ENDOTHELIAL_CELL_MIGRATION	GOBP_ENDOTHELIAL_CELL_MIGRATION	3/31	24/390	0.295502	0.295502	0.973097	PTK2/ROCK2/EPHA2	3
Astroviridae	GOBP_REGULATION_OF_PEPTIDASE_ACTIVITY	GOBP_REGULATION_OF_PEPTIDASE_ACTIVITY	3/31	24/390	0.295502	0.295502	0.973097	ROCK2/ROCK1/SYK	3
Astroviridae	GOBP_BLOOD_VESSEL_MORPHOGENESIS	GOBP_BLOOD_VESSEL_MORPHOGENESIS	5/31	46/390	0.295772	0.295772	0.973097	PTK2/ROCK2/ROCK1/EPHA2/SYK	5
Astroviridae	GOBP_CELLULAR_RESPONSE_TO_LIPID	GOBP_CELLULAR_RESPONSE_TO_LIPID	5/31	46/390	0.295772	0.295772	0.973097	EGFR/ROCK2/MAP4K1/SYK/IRAK1	5
Astroviridae	GOBP_POSITIVE_REGULATION_OF_HYDROLASE_ACTIVITY	GOBP_POSITIVE_REGULATION_OF_HYDROLASE_ACTIVITY	5/31	46/390	0.295772	0.295772	0.973097	EGFR/ROCK2/ROCK1/EPHA2/SYK	5
Astroviridae	GOBP_ORGANONITROGEN_COMPOUND_CATABOLIC_PROCESS	GOBP_ORGANONITROGEN_COMPOUND_CATABOLIC_PROCESS	4/31	35/390	0.298435	0.298435	0.973097	EGFR/PBK/PTK2/ROCK1	4
Astroviridae	GOBP_REGULATION_OF_VESICLE_MEDIATED_TRANSPORT	GOBP_REGULATION_OF_VESICLE_MEDIATED_TRANSPORT	4/31	35/390	0.298435	0.298435	0.973097	BMP2K/AAK1/ROCK1/SYK	4
Astroviridae	GOBP_TISSUE_MIGRATION	GOBP_TISSUE_MIGRATION	4/31	35/390	0.298435	0.298435	0.973097	PTK2/ROCK2/ROCK1/EPHA2	4
Astroviridae	GOBP_REGULATION_OF_RESPONSE_TO_STRESS	GOBP_REGULATION_OF_RESPONSE_TO_STRESS	9/31	93/390	0.304825	0.304825	0.973097	TNIK/EGFR/PBK/NEK4/STK24/PTK2/ROCK2/EIF2AK2/SYK	9
Astroviridae	GOBP_MITOTIC_CELL_CYCLE_PROCESS	GOBP_MITOTIC_CELL_CYCLE_PROCESS	6/31	58/390	0.305675	0.305675	0.973097	VRK1/TTK/EGFR/ROCK2/ROCK1/HASPIN	6
Astroviridae	GOBP_REGULATION_OF_CELL_ADHESION	GOBP_REGULATION_OF_CELL_ADHESION	6/31	58/390	0.305675	0.305675	0.973097	PTK2/ROCK2/ROCK1/EPHA2/SYK/IRAK1	6
Astroviridae	GOBP_EMBRYONIC_ORGAN_MORPHOGENESIS	GOBP_EMBRYONIC_ORGAN_MORPHOGENESIS	2/31	14/390	0.307421	0.307421	0.973097	MYO3B/EPHA2	2
Astroviridae	GOBP_GOLGI_ORGANIZATION	GOBP_GOLGI_ORGANIZATION	2/31	14/390	0.307421	0.307421	0.973097	GAK/VRK1	2
Astroviridae	GOBP_NEGATIVE_REGULATION_OF_DEFENSE_RESPONSE	GOBP_NEGATIVE_REGULATION_OF_DEFENSE_RESPONSE	2/31	14/390	0.307421	0.307421	0.973097	PBK/SYK	2
Astroviridae	GOBP_NEGATIVE_REGULATION_OF_INFLAMMATORY_RESPONSE	GOBP_NEGATIVE_REGULATION_OF_INFLAMMATORY_RESPONSE	2/31	14/390	0.307421	0.307421	0.973097	PBK/SYK	2
Astroviridae	GOBP_PATTERN_RECOGNITION_RECEPTOR_SIGNALING_PATHWAY	GOBP_PATTERN_RECOGNITION_RECEPTOR_SIGNALING_PATHWAY	2/31	14/390	0.307421	0.307421	0.973097	IRAK4/IRAK1	2
Astroviridae	GOBP_POSITIVE_REGULATION_OF_LEUKOCYTE_PROLIFERATION	GOBP_POSITIVE_REGULATION_OF_LEUKOCYTE_PROLIFERATION	2/31	14/390	0.307421	0.307421	0.973097	PTK2/SYK	2
Astroviridae	GOBP_POSITIVE_REGULATION_OF_PEPTIDASE_ACTIVITY	GOBP_POSITIVE_REGULATION_OF_PEPTIDASE_ACTIVITY	2/31	14/390	0.307421	0.307421	0.973097	ROCK2/SYK	2
Astroviridae	GOBP_POSITIVE_REGULATION_OF_PROTEIN_KINASE_B_SIGNALING	GOBP_POSITIVE_REGULATION_OF_PROTEIN_KINASE_B_SIGNALING	2/31	14/390	0.307421	0.307421	0.973097	EGFR/PTK2	2
Astroviridae	GOBP_REGULATION_OF_PROTEIN_LOCALIZATION_TO_CELL_PERIPHERY	GOBP_REGULATION_OF_PROTEIN_LOCALIZATION_TO_CELL_PERIPHERY	2/31	14/390	0.307421	0.307421	0.973097	EGFR/EPHA2	2
Astroviridae	GOBP_SENSORY_ORGAN_MORPHOGENESIS	GOBP_SENSORY_ORGAN_MORPHOGENESIS	2/31	14/390	0.307421	0.307421	0.973097	MYO3B/EPHA2	2
Astroviridae	GOBP_EMBRYO_DEVELOPMENT	GOBP_EMBRYO_DEVELOPMENT	5/31	47/390	0.312618	0.312618	0.973097	MYO3B/EGFR/ROCK2/ROCK1/EPHA2	5
Astroviridae	GOBP_NEGATIVE_REGULATION_OF_GENE_EXPRESSION	GOBP_NEGATIVE_REGULATION_OF_GENE_EXPRESSION	5/31	47/390	0.312618	0.312618	0.973097	EGFR/ROCK2/EIF2AK2/ROCK1/EPHA2	5
Astroviridae	GOBP_ENDOMEMBRANE_SYSTEM_ORGANIZATION	GOBP_ENDOMEMBRANE_SYSTEM_ORGANIZATION	3/31	25/390	0.318588	0.318588	0.973097	GAK/VRK1/DMPK	3
Astroviridae	GOBP_PEPTIDE_BIOSYNTHETIC_PROCESS	GOBP_PEPTIDE_BIOSYNTHETIC_PROCESS	3/31	25/390	0.318588	0.318588	0.973097	ROCK2/EIF2AK2/ROCK1	3
Astroviridae	GOBP_CELL_JUNCTION_ORGANIZATION	GOBP_CELL_JUNCTION_ORGANIZATION	5/31	48/390	0.329635	0.329635	0.973097	DMPK/PTK2/ROCK2/ROCK1/EPHA2	5
Astroviridae	GOBP_REGULATION_OF_PROTEOLYSIS	GOBP_REGULATION_OF_PROTEOLYSIS	5/31	48/390	0.329635	0.329635	0.973097	PBK/PTK2/ROCK2/ROCK1/SYK	5
Astroviridae	GOBP_CELLULAR_RESPONSE_TO_PEPTIDE	GOBP_CELLULAR_RESPONSE_TO_PEPTIDE	4/31	37/390	0.337055	0.337055	0.973097	GCK/PTK2/ROCK2/ROCK1	4
Astroviridae	GOBP_NEGATIVE_REGULATION_OF_BIOSYNTHETIC_PROCESS	GOBP_NEGATIVE_REGULATION_OF_BIOSYNTHETIC_PROCESS	4/31	37/390	0.337055	0.337055	0.973097	GCK/ROCK2/EIF2AK2/ROCK1	4
Astroviridae	GOBP_NEGATIVE_REGULATION_OF_CELLULAR_COMPONENT_ORGANIZATION	GOBP_NEGATIVE_REGULATION_OF_CELLULAR_COMPONENT_ORGANIZATION	4/31	37/390	0.337055	0.337055	0.973097	GAK/TTK/ROCK2/ROCK1	4
Astroviridae	GOBP_CELLULAR_RESPONSE_TO_OXYGEN_LEVELS	GOBP_CELLULAR_RESPONSE_TO_OXYGEN_LEVELS	2/31	15/390	0.338168	0.338168	0.973097	ROCK2/IRAK1	2
Astroviridae	GOBP_FC_RECEPTOR_MEDIATED_STIMULATORY_SIGNALING_PATHWAY	GOBP_FC_RECEPTOR_MEDIATED_STIMULATORY_SIGNALING_PATHWAY	2/31	15/390	0.338168	0.338168	0.973097	PTK2/SYK	2
Astroviridae	GOBP_POSITIVE_REGULATION_OF_PROTEIN_LOCALIZATION_TO_MEMBRANE	GOBP_POSITIVE_REGULATION_OF_PROTEIN_LOCALIZATION_TO_MEMBRANE	2/31	15/390	0.338168	0.338168	0.973097	EGFR/EPHA2	2
Astroviridae	GOBP_PROTEIN_DEPHOSPHORYLATION	GOBP_PROTEIN_DEPHOSPHORYLATION	2/31	15/390	0.338168	0.338168	0.973097	ROCK2/ROCK1	2
Astroviridae	GOBP_RAS_PROTEIN_SIGNAL_TRANSDUCTION	GOBP_RAS_PROTEIN_SIGNAL_TRANSDUCTION	2/31	15/390	0.338168	0.338168	0.973097	ROCK2/ROCK1	2
Astroviridae	GOBP_REGULATION_OF_RESPONSE_TO_DNA_DAMAGE_STIMULUS	GOBP_REGULATION_OF_RESPONSE_TO_DNA_DAMAGE_STIMULUS	2/31	15/390	0.338168	0.338168	0.973097	EGFR/NEK4	2
Astroviridae	GOBP_RESPONSE_TO_INTERLEUKIN_1	GOBP_RESPONSE_TO_INTERLEUKIN_1	2/31	15/390	0.338168	0.338168	0.973097	IRAK4/IRAK1	2
Astroviridae	GOBP_RESPONSE_TO_TUMOR_NECROSIS_FACTOR	GOBP_RESPONSE_TO_TUMOR_NECROSIS_FACTOR	2/31	15/390	0.338168	0.338168	0.973097	MAP4K3/SYK	2
Astroviridae	GOBP_SMOOTH_MUSCLE_CELL_PROLIFERATION	GOBP_SMOOTH_MUSCLE_CELL_PROLIFERATION	2/31	15/390	0.338168	0.338168	0.973097	IRAK4/IRAK1	2
Astroviridae	GOBP_CIRCULATORY_SYSTEM_PROCESS	GOBP_CIRCULATORY_SYSTEM_PROCESS	3/31	26/390	0.341757	0.341757	0.973097	DMPK/ROCK2/ROCK1	3
Astroviridae	GOBP_REGULATION_OF_EPITHELIAL_CELL_MIGRATION	GOBP_REGULATION_OF_EPITHELIAL_CELL_MIGRATION	3/31	26/390	0.341757	0.341757	0.973097	PTK2/ROCK2/EPHA2	3
Astroviridae	GOBP_TUBE_MORPHOGENESIS	GOBP_TUBE_MORPHOGENESIS	6/31	61/390	0.352183	0.352183	0.973097	EGFR/PTK2/ROCK2/ROCK1/EPHA2/SYK	6
Astroviridae	GOBP_POSITIVE_REGULATION_OF_CATABOLIC_PROCESS	GOBP_POSITIVE_REGULATION_OF_CATABOLIC_PROCESS	4/31	38/390	0.356537	0.356537	0.973097	CAMKK2/PTK2/ROCK2/ROCK1	4
Astroviridae	GOBP_INNATE_IMMUNE_RESPONSE	GOBP_INNATE_IMMUNE_RESPONSE	5/31	50/390	0.364042	0.364042	0.973097	PTK2/EIF2AK2/IRAK4/SYK/IRAK1	5
Astroviridae	GOBP_NEGATIVE_REGULATION_OF_PHOSPHORUS_METABOLIC_PROCESS	GOBP_NEGATIVE_REGULATION_OF_PHOSPHORUS_METABOLIC_PROCESS	3/31	27/390	0.364925	0.364925	0.973097	PBK/ROCK2/ROCK1	3
Astroviridae	GOBP_PROTEIN_KINASE_B_SIGNALING	GOBP_PROTEIN_KINASE_B_SIGNALING	3/31	27/390	0.364925	0.364925	0.973097	EGFR/PTK2/EPHA2	3
Astroviridae	GOBP_RESPONSE_TO_NITROGEN_COMPOUND	GOBP_RESPONSE_TO_NITROGEN_COMPOUND	6/31	62/390	0.367924	0.367924	0.973097	EGFR/GCK/PTK2/ROCK2/ROCK1/SYK	6
Astroviridae	GOBP_LEUKOCYTE_MEDIATED_IMMUNITY	GOBP_LEUKOCYTE_MEDIATED_IMMUNITY	2/31	16/390	0.368563	0.368563	0.973097	IRAK4/SYK	2
Astroviridae	GOBP_MITOTIC_NUCLEAR_DIVISION	GOBP_MITOTIC_NUCLEAR_DIVISION	2/31	16/390	0.368563	0.368563	0.973097	TTK/HASPIN	2
Astroviridae	GOBP_ORGANIC_ACID_METABOLIC_PROCESS	GOBP_ORGANIC_ACID_METABOLIC_PROCESS	2/31	16/390	0.368563	0.368563	0.973097	GCK/SYK	2
Astroviridae	GOBP_CELL_CYCLE	GOBP_CELL_CYCLE	11/31	123/390	0.378294	0.378294	0.973097	GAK/VRK1/TTK/EGFR/NEK1/PBK/NEK4/ROCK2/ROCK1/HASPIN/NEK3	11
Astroviridae	GOBP_NEGATIVE_REGULATION_OF_PROTEIN_METABOLIC_PROCESS	GOBP_NEGATIVE_REGULATION_OF_PROTEIN_METABOLIC_PROCESS	5/31	51/390	0.381361	0.381361	0.973097	EGFR/PBK/ROCK2/EIF2AK2/ROCK1	5
Astroviridae	GOBP_RESPONSE_TO_GROWTH_FACTOR	GOBP_RESPONSE_TO_GROWTH_FACTOR	6/31	63/390	0.383741	0.383741	0.973097	EGFR/PTK2/ROCK2/ROCK1/EPHA2/STK16	6
Astroviridae	GOBP_NEGATIVE_REGULATION_OF_DEVELOPMENTAL_PROCESS	GOBP_NEGATIVE_REGULATION_OF_DEVELOPMENTAL_PROCESS	4/31	40/390	0.395594	0.395594	0.973097	EGFR/ROCK2/ROCK1/EPHA2	4
Astroviridae	GOBP_RESPONSE_TO_PEPTIDE	GOBP_RESPONSE_TO_PEPTIDE	4/31	40/390	0.395594	0.395594	0.973097	GCK/PTK2/ROCK2/ROCK1	4
Astroviridae	GOBP_CARBOHYDRATE_DERIVATIVE_METABOLIC_PROCESS	GOBP_CARBOHYDRATE_DERIVATIVE_METABOLIC_PROCESS	2/31	17/390	0.398471	0.398471	0.973097	GCK/EPHA2	2
Astroviridae	GOBP_DEPHOSPHORYLATION	GOBP_DEPHOSPHORYLATION	2/31	17/390	0.398471	0.398471	0.973097	ROCK2/ROCK1	2
Astroviridae	GOBP_NEGATIVE_REGULATION_OF_PROTEOLYSIS	GOBP_NEGATIVE_REGULATION_OF_PROTEOLYSIS	2/31	17/390	0.398471	0.398471	0.973097	PBK/ROCK1	2
Astroviridae	GOBP_NEGATIVE_REGULATION_OF_RESPONSE_TO_EXTERNAL_STIMULUS	GOBP_NEGATIVE_REGULATION_OF_RESPONSE_TO_EXTERNAL_STIMULUS	2/31	17/390	0.398471	0.398471	0.973097	PBK/SYK	2
Astroviridae	GOBP_ORGANOPHOSPHATE_METABOLIC_PROCESS	GOBP_ORGANOPHOSPHATE_METABOLIC_PROCESS	2/31	17/390	0.398471	0.398471	0.973097	GCK/EPHA2	2
Astroviridae	GOBP_SMALL_GTPASE_MEDIATED_SIGNAL_TRANSDUCTION	GOBP_SMALL_GTPASE_MEDIATED_SIGNAL_TRANSDUCTION	2/31	17/390	0.398471	0.398471	0.973097	ROCK2/ROCK1	2
Astroviridae	GOBP_VASCULATURE_DEVELOPMENT	GOBP_VASCULATURE_DEVELOPMENT	5/31	52/390	0.398714	0.398714	0.973097	PTK2/ROCK2/ROCK1/EPHA2/SYK	5
Astroviridae	GOBP_CELLULAR_COMPONENT_DISASSEMBLY	GOBP_CELLULAR_COMPONENT_DISASSEMBLY	3/31	29/390	0.410962	0.410962	0.973097	GAK/VRK1/CAMKK2	3
Astroviridae	GOBP_PEPTIDE_METABOLIC_PROCESS	GOBP_PEPTIDE_METABOLIC_PROCESS	3/31	29/390	0.410962	0.410962	0.973097	ROCK2/EIF2AK2/ROCK1	3
Astroviridae	GOBP_POSITIVE_REGULATION_OF_PROTEOLYSIS	GOBP_POSITIVE_REGULATION_OF_PROTEOLYSIS	3/31	29/390	0.410962	0.410962	0.973097	PTK2/ROCK2/SYK	3
Astroviridae	GOBP_BIOLOGICAL_ADHESION	GOBP_BIOLOGICAL_ADHESION	7/31	77/390	0.414017	0.414017	0.973097	EGFR/PTK2/ROCK2/ROCK1/EPHA2/SYK/IRAK1	7
Astroviridae	GOBP_HEART_DEVELOPMENT	GOBP_HEART_DEVELOPMENT	4/31	41/390	0.415078	0.415078	0.973097	EGFR/PTK2/ROCK2/ROCK1	4
Astroviridae	GOBP_NERVOUS_SYSTEM_PROCESS	GOBP_NERVOUS_SYSTEM_PROCESS	4/31	41/390	0.415078	0.415078	0.973097	MYO3B/EGFR/DMPK/ROCK2	4
Astroviridae	GOBP_POSITIVE_REGULATION_OF_CELLULAR_COMPONENT_BIOGENESIS	GOBP_POSITIVE_REGULATION_OF_CELLULAR_COMPONENT_BIOGENESIS	4/31	41/390	0.415078	0.415078	0.973097	ROCK2/ROCK1/EPHA2/SYK	4
Astroviridae	GOBP_POSITIVE_REGULATION_OF_PROTEIN_LOCALIZATION	GOBP_POSITIVE_REGULATION_OF_PROTEIN_LOCALIZATION	4/31	41/390	0.415078	0.415078	0.973097	EGFR/GCK/ROCK2/EPHA2	4
Astroviridae	GOBP_ANIMAL_ORGAN_MORPHOGENESIS	GOBP_ANIMAL_ORGAN_MORPHOGENESIS	5/31	53/390	0.416066	0.416066	0.973097	MYO3B/EGFR/PTK2/EPHA2/SYK	5
Astroviridae	GOBP_CELLULAR_RESPONSE_TO_NITROGEN_COMPOUND	GOBP_CELLULAR_RESPONSE_TO_NITROGEN_COMPOUND	5/31	53/390	0.416066	0.416066	0.973097	EGFR/GCK/PTK2/ROCK2/ROCK1	5
Astroviridae	GOBP_PROTEOLYSIS	GOBP_PROTEOLYSIS	5/31	53/390	0.416066	0.416066	0.973097	PBK/PTK2/ROCK2/ROCK1/SYK	5
Astroviridae	GOBP_REGULATION_OF_CELLULAR_MACROMOLECULE_BIOSYNTHETIC_PROCESS	GOBP_REGULATION_OF_CELLULAR_MACROMOLECULE_BIOSYNTHETIC_PROCESS	5/31	53/390	0.416066	0.416066	0.973097	EGFR/GCK/ROCK2/EIF2AK2/ROCK1	5
Astroviridae	GOBP_REGULATION_OF_PROTEIN_MODIFICATION_PROCESS	GOBP_REGULATION_OF_PROTEIN_MODIFICATION_PROCESS	12/31	139/390	0.424096	0.424096	0.973097	CAMKK1/TTK/TNIK/CAMKK2/EGFR/PBK/PTK2/ROCK2/ROCK1/SYK/IRAK1/NEK3	12
Astroviridae	GOBP_MESENCHYMAL_CELL_DIFFERENTIATION	GOBP_MESENCHYMAL_CELL_DIFFERENTIATION	2/31	18/390	0.427777	0.427777	0.973097	ROCK2/ROCK1	2
Astroviridae	GOBP_NEGATIVE_REGULATION_OF_CELLULAR_CATABOLIC_PROCESS	GOBP_NEGATIVE_REGULATION_OF_CELLULAR_CATABOLIC_PROCESS	2/31	18/390	0.427777	0.427777	0.973097	PBK/ROCK1	2
Astroviridae	GOBP_POSITIVE_REGULATION_OF_LEUKOCYTE_CELL_CELL_ADHESION	GOBP_POSITIVE_REGULATION_OF_LEUKOCYTE_CELL_CELL_ADHESION	2/31	18/390	0.427777	0.427777	0.973097	SYK/IRAK1	2
Astroviridae	GOBP_REGULATION_OF_PROTEIN_LOCALIZATION_TO_MEMBRANE	GOBP_REGULATION_OF_PROTEIN_LOCALIZATION_TO_MEMBRANE	2/31	18/390	0.427777	0.427777	0.973097	EGFR/EPHA2	2
Astroviridae	GOBP_TUBE_DEVELOPMENT	GOBP_TUBE_DEVELOPMENT	6/31	66/390	0.431392	0.431392	0.973097	EGFR/PTK2/ROCK2/ROCK1/EPHA2/SYK	6
Astroviridae	GOBP_AMIDE_BIOSYNTHETIC_PROCESS	GOBP_AMIDE_BIOSYNTHETIC_PROCESS	3/31	30/390	0.433695	0.433695	0.973097	ROCK2/EIF2AK2/ROCK1	3
Astroviridae	GOBP_CELL_SUBSTRATE_ADHESION	GOBP_CELL_SUBSTRATE_ADHESION	3/31	30/390	0.433695	0.433695	0.973097	PTK2/ROCK2/ROCK1	3
Astroviridae	GOBP_EPITHELIAL_CELL_DIFFERENTIATION	GOBP_EPITHELIAL_CELL_DIFFERENTIATION	3/31	30/390	0.433695	0.433695	0.973097	ROCK2/ROCK1/EPHA2	3
Astroviridae	GOBP_POSITIVE_REGULATION_OF_MAP_KINASE_ACTIVITY	GOBP_POSITIVE_REGULATION_OF_MAP_KINASE_ACTIVITY	3/31	30/390	0.433695	0.433695	0.973097	EGFR/SYK/IRAK1	3
Astroviridae	GOBP_REGULATION_OF_SYSTEM_PROCESS	GOBP_REGULATION_OF_SYSTEM_PROCESS	3/31	30/390	0.433695	0.433695	0.973097	DMPK/ROCK2/ROCK1	3
Astroviridae	GOBP_RESPONSE_TO_BACTERIUM	GOBP_RESPONSE_TO_BACTERIUM	3/31	30/390	0.433695	0.433695	0.973097	EPHA2/SYK/IRAK1	3
Astroviridae	GOBP_AMEBOIDAL_TYPE_CELL_MIGRATION	GOBP_AMEBOIDAL_TYPE_CELL_MIGRATION	4/31	42/390	0.434473	0.434473	0.973097	PTK2/ROCK2/ROCK1/EPHA2	4
Astroviridae	GOBP_BIOLOGICAL_PROCESS_INVOLVED_IN_INTERSPECIES_INTERACTION_BETWEEN_ORGANISMS	GOBP_BIOLOGICAL_PROCESS_INVOLVED_IN_INTERSPECIES_INTERACTION_BETWEEN_ORGANISMS	7/31	79/390	0.443708	0.443708	0.973097	EGFR/PTK2/EIF2AK2/EPHA2/IRAK4/SYK/IRAK1	7
Astroviridae	GOBP_PEPTIDYL_TYROSINE_MODIFICATION	GOBP_PEPTIDYL_TYROSINE_MODIFICATION	10/31	116/390	0.445332	0.445332	0.973097	TTK/CAMKK2/EGFR/NEK1/PBK/PTK2/EIF2AK2/EPHA2/SYK/STK16	10
Astroviridae	GOBP_CELLULAR_RESPONSE_TO_HORMONE_STIMULUS	GOBP_CELLULAR_RESPONSE_TO_HORMONE_STIMULUS	4/31	43/390	0.45374	0.45374	0.973097	GCK/PTK2/ROCK2/ROCK1	4
Astroviridae	GOBP_IMMUNE_EFFECTOR_PROCESS	GOBP_IMMUNE_EFFECTOR_PROCESS	3/31	31/390	0.456157	0.456157	0.973097	PTK2/IRAK4/SYK	3
Astroviridae	GOBP_SENSORY_ORGAN_DEVELOPMENT	GOBP_SENSORY_ORGAN_DEVELOPMENT	3/31	31/390	0.456157	0.456157	0.973097	MYO3B/EGFR/EPHA2	3
Astroviridae	GOBP_CAMERA_TYPE_EYE_DEVELOPMENT	GOBP_CAMERA_TYPE_EYE_DEVELOPMENT	2/31	19/390	0.456388	0.456388	0.973097	EGFR/EPHA2	2
Astroviridae	GOBP_CHROMOSOME_SEGREGATION	GOBP_CHROMOSOME_SEGREGATION	2/31	19/390	0.456388	0.456388	0.973097	TTK/HASPIN	2
Astroviridae	GOBP_NEGATIVE_REGULATION_OF_HYDROLASE_ACTIVITY	GOBP_NEGATIVE_REGULATION_OF_HYDROLASE_ACTIVITY	2/31	19/390	0.456388	0.456388	0.973097	ROCK2/ROCK1	2
Astroviridae	GOBP_OSTEOBLAST_DIFFERENTIATION	GOBP_OSTEOBLAST_DIFFERENTIATION	2/31	19/390	0.456388	0.456388	0.973097	PTK2/EPHA2	2
Astroviridae	GOBP_POSITIVE_REGULATION_OF_CELL_CELL_ADHESION	GOBP_POSITIVE_REGULATION_OF_CELL_CELL_ADHESION	2/31	19/390	0.456388	0.456388	0.973097	SYK/IRAK1	2
Astroviridae	GOBP_POSITIVE_REGULATION_OF_STRESS_ACTIVATED_PROTEIN_KINASE_SIGNALING_CASCADE	GOBP_POSITIVE_REGULATION_OF_STRESS_ACTIVATED_PROTEIN_KINASE_SIGNALING_CASCADE	2/31	19/390	0.456388	0.456388	0.973097	TNIK/EIF2AK2	2
Astroviridae	GOBP_REGULATION_OF_ACTIN_FILAMENT_ORGANIZATION	GOBP_REGULATION_OF_ACTIN_FILAMENT_ORGANIZATION	2/31	19/390	0.456388	0.456388	0.973097	ROCK2/ROCK1	2
Astroviridae	GOBP_REGULATION_OF_PHOSPHATIDYLINOSITOL_3_KINASE_SIGNALING	GOBP_REGULATION_OF_PHOSPHATIDYLINOSITOL_3_KINASE_SIGNALING	2/31	19/390	0.456388	0.456388	0.973097	EGFR/PTK2	2
Astroviridae	GOBP_RESPONSE_TO_OXYGEN_LEVELS	GOBP_RESPONSE_TO_OXYGEN_LEVELS	2/31	19/390	0.456388	0.456388	0.973097	ROCK2/IRAK1	2
Astroviridae	GOBP_VESICLE_MEDIATED_TRANSPORT	GOBP_VESICLE_MEDIATED_TRANSPORT	6/31	68/390	0.46308	0.46308	0.973097	GAK/BMP2K/AAK1/PTK2/ROCK1/SYK	6
Astroviridae	GOBP_REGULATION_OF_PROTEIN_LOCALIZATION	GOBP_REGULATION_OF_PROTEIN_LOCALIZATION	5/31	56/390	0.467814	0.467814	0.973097	EGFR/GCK/AAK1/ROCK2/EPHA2	5
Astroviridae	GOBP_RESPONSE_TO_CYTOKINE	GOBP_RESPONSE_TO_CYTOKINE	5/31	56/390	0.467814	0.467814	0.973097	MAP4K3/EIF2AK2/IRAK4/SYK/IRAK1	5
Astroviridae	GOBP_RESPONSE_TO_LIPID	GOBP_RESPONSE_TO_LIPID	5/31	56/390	0.467814	0.467814	0.973097	EGFR/ROCK2/MAP4K1/SYK/IRAK1	5
Astroviridae	GOBP_POSITIVE_REGULATION_OF_PROTEIN_PHOSPHORYLATION	GOBP_POSITIVE_REGULATION_OF_PROTEIN_PHOSPHORYLATION	9/31	106/390	0.47664	0.47664	0.973097	CAMKK1/TTK/TNIK/CAMKK2/EGFR/PTK2/ROCK2/SYK/IRAK1	9
Astroviridae	GOBP_NEGATIVE_REGULATION_OF_PROTEIN_MODIFICATION_PROCESS	GOBP_NEGATIVE_REGULATION_OF_PROTEIN_MODIFICATION_PROCESS	3/31	32/390	0.478295	0.478295	0.973097	PBK/ROCK2/ROCK1	3
Astroviridae	GOBP_REGULATION_OF_CELL_CELL_ADHESION	GOBP_REGULATION_OF_CELL_CELL_ADHESION	3/31	32/390	0.478295	0.478295	0.973097	PTK2/SYK/IRAK1	3
Astroviridae	GOBP_REGULATION_OF_CELLULAR_AMIDE_METABOLIC_PROCESS	GOBP_REGULATION_OF_CELLULAR_AMIDE_METABOLIC_PROCESS	3/31	32/390	0.478295	0.478295	0.973097	ROCK2/EIF2AK2/ROCK1	3
Astroviridae	GOBP_RESPONSE_TO_RADIATION	GOBP_RESPONSE_TO_RADIATION	3/31	32/390	0.478295	0.478295	0.973097	EGFR/PBK/MAP4K3	3
Astroviridae	GOBP_REGULATION_OF_HYDROLASE_ACTIVITY	GOBP_REGULATION_OF_HYDROLASE_ACTIVITY	6/31	69/390	0.47883	0.47883	0.973097	EGFR/PTK2/ROCK2/ROCK1/EPHA2/SYK	6
Astroviridae	GOBP_RESPONSE_TO_ABIOTIC_STIMULUS	GOBP_RESPONSE_TO_ABIOTIC_STIMULUS	6/31	69/390	0.47883	0.47883	0.973097	EGFR/PBK/PTK2/MAP4K3/ROCK2/IRAK1	6
Astroviridae	GOBP_ACTOMYOSIN_STRUCTURE_ORGANIZATION	GOBP_ACTOMYOSIN_STRUCTURE_ORGANIZATION	2/31	20/390	0.484228	0.484228	0.973097	ROCK2/ROCK1	2
Astroviridae	GOBP_MESENCHYME_DEVELOPMENT	GOBP_MESENCHYME_DEVELOPMENT	2/31	20/390	0.484228	0.484228	0.973097	ROCK2/ROCK1	2
Astroviridae	GOBP_REGULATION_OF_JNK_CASCADE	GOBP_REGULATION_OF_JNK_CASCADE	2/31	20/390	0.484228	0.484228	0.973097	TNIK/EGFR	2
Astroviridae	GOBP_REGULATION_OF_LEUKOCYTE_PROLIFERATION	GOBP_REGULATION_OF_LEUKOCYTE_PROLIFERATION	2/31	20/390	0.484228	0.484228	0.973097	PTK2/SYK	2
Astroviridae	GOBP_REGULATION_OF_UBIQUITIN_DEPENDENT_PROTEIN_CATABOLIC_PROCESS	GOBP_REGULATION_OF_UBIQUITIN_DEPENDENT_PROTEIN_CATABOLIC_PROCESS	2/31	20/390	0.484228	0.484228	0.973097	PBK/PTK2	2
Astroviridae	GOBP_SENSORY_SYSTEM_DEVELOPMENT	GOBP_SENSORY_SYSTEM_DEVELOPMENT	2/31	20/390	0.484228	0.484228	0.973097	EGFR/EPHA2	2
Astroviridae	GOBP_REGULATION_OF_PHOSPHORUS_METABOLIC_PROCESS	GOBP_REGULATION_OF_PHOSPHORUS_METABOLIC_PROCESS	13/31	157/390	0.49266	0.49266	0.973097	CAMKK1/TTK/TNIK/CAMKK2/EGFR/PBK/GCK/PTK2/ROCK2/ROCK1/EPHA2/SYK/IRAK1	13
Astroviridae	GOBP_POSITIVE_REGULATION_OF_RNA_METABOLIC_PROCESS	GOBP_POSITIVE_REGULATION_OF_RNA_METABOLIC_PROCESS	6/31	70/390	0.494488	0.494488	0.973097	CAMKK2/EGFR/NEK4/ROCK2/ROCK1/STK16	6
Astroviridae	GOBP_REGULATION_OF_CELLULAR_COMPONENT_BIOGENESIS	GOBP_REGULATION_OF_CELLULAR_COMPONENT_BIOGENESIS	6/31	70/390	0.494488	0.494488	0.973097	PTK2/ROCK2/EIF2AK2/ROCK1/EPHA2/SYK	6
Astroviridae	GOBP_CYTOKINE_MEDIATED_SIGNALING_PATHWAY	GOBP_CYTOKINE_MEDIATED_SIGNALING_PATHWAY	3/31	33/390	0.500063	0.500063	0.973097	IRAK4/SYK/IRAK1	3
Astroviridae	GOBP_RESPONSE_TO_REACTIVE_OXYGEN_SPECIES	GOBP_RESPONSE_TO_REACTIVE_OXYGEN_SPECIES	3/31	33/390	0.500063	0.500063	0.973097	CAMKK2/EGFR/STK24	3
Astroviridae	GOBP_SMALL_MOLECULE_METABOLIC_PROCESS	GOBP_SMALL_MOLECULE_METABOLIC_PROCESS	3/31	33/390	0.500063	0.500063	0.973097	GCK/EPHA2/SYK	3
Astroviridae	GOBP_EPHRIN_RECEPTOR_SIGNALING_PATHWAY	GOBP_EPHRIN_RECEPTOR_SIGNALING_PATHWAY	2/31	21/390	0.511236	0.511236	0.973097	PTK2/EPHA2	2
Astroviridae	GOBP_MODIFICATION_DEPENDENT_MACROMOLECULE_CATABOLIC_PROCESS	GOBP_MODIFICATION_DEPENDENT_MACROMOLECULE_CATABOLIC_PROCESS	2/31	21/390	0.511236	0.511236	0.973097	PBK/PTK2	2
Astroviridae	GOBP_POSITIVE_REGULATION_OF_AUTOPHAGY	GOBP_POSITIVE_REGULATION_OF_AUTOPHAGY	2/31	21/390	0.511236	0.511236	0.973097	CAMKK2/ROCK1	2
Astroviridae	GOBP_POSITIVE_REGULATION_OF_CELL_CYCLE_PROCESS	GOBP_POSITIVE_REGULATION_OF_CELL_CYCLE_PROCESS	2/31	21/390	0.511236	0.511236	0.973097	EGFR/ROCK2	2
Astroviridae	GOBP_POSITIVE_REGULATION_OF_I_KAPPAB_KINASE_NF_KAPPAB_SIGNALING	GOBP_POSITIVE_REGULATION_OF_I_KAPPAB_KINASE_NF_KAPPAB_SIGNALING	2/31	21/390	0.511236	0.511236	0.973097	IRAK4/IRAK1	2
Astroviridae	GOBP_REGULATION_OF_GTPASE_ACTIVITY	GOBP_REGULATION_OF_GTPASE_ACTIVITY	2/31	21/390	0.511236	0.511236	0.973097	PTK2/EPHA2	2
Astroviridae	GOBP_POSITIVE_REGULATION_OF_PHOSPHORUS_METABOLIC_PROCESS	GOBP_POSITIVE_REGULATION_OF_PHOSPHORUS_METABOLIC_PROCESS	11/31	134/390	0.516731	0.516731	0.973097	CAMKK1/TTK/TNIK/CAMKK2/EGFR/PTK2/ROCK2/ROCK1/EPHA2/SYK/IRAK1	11
Astroviridae	GOBP_DEFENSE_RESPONSE	GOBP_DEFENSE_RESPONSE	7/31	84/390	0.517267	0.517267	0.973097	PBK/PTK2/EIF2AK2/EPHA2/IRAK4/SYK/IRAK1	7
Astroviridae	GOBP_CELLULAR_MACROMOLECULE_BIOSYNTHETIC_PROCESS	GOBP_CELLULAR_MACROMOLECULE_BIOSYNTHETIC_PROCESS	5/31	59/390	0.518503	0.518503	0.973097	EGFR/GCK/ROCK2/EIF2AK2/ROCK1	5
Astroviridae	GOBP_CELLULAR_AMIDE_METABOLIC_PROCESS	GOBP_CELLULAR_AMIDE_METABOLIC_PROCESS	3/31	34/390	0.521417	0.521417	0.973097	ROCK2/EIF2AK2/ROCK1	3
Astroviridae	GOBP_REGULATION_OF_ION_TRANSPORT	GOBP_REGULATION_OF_ION_TRANSPORT	3/31	34/390	0.521417	0.521417	0.973097	GCK/DMPK/SYK	3
Astroviridae	GOBP_REGULATION_OF_MAP_KINASE_ACTIVITY	GOBP_REGULATION_OF_MAP_KINASE_ACTIVITY	3/31	34/390	0.521417	0.521417	0.973097	EGFR/SYK/IRAK1	3
Astroviridae	GOBP_REGULATION_OF_INTRACELLULAR_SIGNAL_TRANSDUCTION	GOBP_REGULATION_OF_INTRACELLULAR_SIGNAL_TRANSDUCTION	12/31	147/390	0.522986	0.522986	0.973097	TNIK/EGFR/PBK/PTK2/ROCK2/EIF2AK2/ROCK1/EPHA2/IRAK4/MAP4K1/SYK/IRAK1	12
Astroviridae	GOBP_CIRCULATORY_SYSTEM_DEVELOPMENT	GOBP_CIRCULATORY_SYSTEM_DEVELOPMENT	6/31	72/390	0.525446	0.525446	0.973097	EGFR/PTK2/ROCK2/ROCK1/EPHA2/SYK	6
Astroviridae	GOBP_CELL_PART_MORPHOGENESIS	GOBP_CELL_PART_MORPHOGENESIS	5/31	60/390	0.535044	0.535044	0.973097	TNIK/PTK2/ROCK1/EPHA2/NEK3	5
Astroviridae	GOBP_POSITIVE_REGULATION_OF_PROTEIN_KINASE_ACTIVITY	GOBP_POSITIVE_REGULATION_OF_PROTEIN_KINASE_ACTIVITY	5/31	60/390	0.535044	0.535044	0.973097	CAMKK1/EGFR/PTK2/SYK/IRAK1	5
Astroviridae	GOBP_REGULATION_OF_PROTEIN_PHOSPHORYLATION	GOBP_REGULATION_OF_PROTEIN_PHOSPHORYLATION	10/31	123/390	0.535963	0.535963	0.973097	CAMKK1/TTK/TNIK/CAMKK2/EGFR/PBK/PTK2/ROCK2/SYK/IRAK1	10
Astroviridae	GOBP_ACTIN_FILAMENT_ORGANIZATION	GOBP_ACTIN_FILAMENT_ORGANIZATION	2/31	22/390	0.537366	0.537366	0.973097	ROCK2/ROCK1	2
Astroviridae	GOBP_CELLULAR_RESPONSE_TO_BIOTIC_STIMULUS	GOBP_CELLULAR_RESPONSE_TO_BIOTIC_STIMULUS	2/31	22/390	0.537366	0.537366	0.973097	SYK/IRAK1	2
Astroviridae	GOBP_G_PROTEIN_COUPLED_RECEPTOR_SIGNALING_PATHWAY	GOBP_G_PROTEIN_COUPLED_RECEPTOR_SIGNALING_PATHWAY	2/31	22/390	0.537366	0.537366	0.973097	ROCK2/ROCK1	2
Astroviridae	GOBP_MRNA_METABOLIC_PROCESS	GOBP_MRNA_METABOLIC_PROCESS	2/31	22/390	0.537366	0.537366	0.973097	ROCK2/ROCK1	2
Astroviridae	GOBP_MUSCLE_CELL_PROLIFERATION	GOBP_MUSCLE_CELL_PROLIFERATION	2/31	22/390	0.537366	0.537366	0.973097	IRAK4/IRAK1	2
Astroviridae	GOBP_NEGATIVE_REGULATION_OF_PHOSPHORYLATION	GOBP_NEGATIVE_REGULATION_OF_PHOSPHORYLATION	2/31	22/390	0.537366	0.537366	0.973097	PBK/ROCK1	2
Astroviridae	GOBP_PHAGOCYTOSIS	GOBP_PHAGOCYTOSIS	2/31	22/390	0.537366	0.537366	0.973097	PTK2/SYK	2
Astroviridae	GOBP_REGULATION_OF_MICROTUBULE_BASED_PROCESS	GOBP_REGULATION_OF_MICROTUBULE_BASED_PROCESS	2/31	22/390	0.537366	0.537366	0.973097	ROCK2/ROCK1	2
Astroviridae	GOBP_NEURON_DEVELOPMENT	GOBP_NEURON_DEVELOPMENT	7/31	86/390	0.546044	0.546044	0.973097	GAK/TNIK/STK24/PTK2/ROCK1/EPHA2/NEK3	7
Astroviridae	GOBP_NEGATIVE_REGULATION_OF_MULTICELLULAR_ORGANISMAL_PROCESS	GOBP_NEGATIVE_REGULATION_OF_MULTICELLULAR_ORGANISMAL_PROCESS	4/31	48/390	0.546906	0.546906	0.973097	EGFR/ROCK2/ROCK1/EPHA2	4
Astroviridae	GOBP_PROTEIN_AUTOPHOSPHORYLATION	GOBP_PROTEIN_AUTOPHOSPHORYLATION	13/31	162/390	0.553245	0.553245	0.973097	VRK1/TTK/TNIK/CAMKK2/EGFR/STK24/AAK1/PTK2/EIF2AK2/MAP4K1/SYK/STK16/IRAK1	13
Astroviridae	GOBP_POSITIVE_REGULATION_OF_GENE_EXPRESSION	GOBP_POSITIVE_REGULATION_OF_GENE_EXPRESSION	6/31	74/390	0.555796	0.555796	0.973097	EGFR/ROCK2/EIF2AK2/ROCK1/SYK/IRAK1	6
Astroviridae	GOBP_POSITIVE_REGULATION_OF_PROTEIN_MODIFICATION_PROCESS	GOBP_POSITIVE_REGULATION_OF_PROTEIN_MODIFICATION_PROCESS	9/31	112/390	0.556286	0.556286	0.973097	CAMKK1/TTK/TNIK/CAMKK2/EGFR/PTK2/ROCK2/SYK/IRAK1	9
Astroviridae	GOBP_RESPONSE_TO_OXYGEN_CONTAINING_COMPOUND	GOBP_RESPONSE_TO_OXYGEN_CONTAINING_COMPOUND	9/31	112/390	0.556286	0.556286	0.973097	CAMKK2/EGFR/GCK/STK24/PTK2/ROCK2/ROCK1/MAP4K1/IRAK1	9
Astroviridae	GOBP_CELLULAR_RESPONSE_TO_STARVATION	GOBP_CELLULAR_RESPONSE_TO_STARVATION	2/31	23/390	0.562583	0.562583	0.973097	STK24/EIF2AK2	2
Astroviridae	GOBP_NEURON_PROJECTION_GUIDANCE	GOBP_NEURON_PROJECTION_GUIDANCE	2/31	23/390	0.562583	0.562583	0.973097	PTK2/EPHA2	2
Astroviridae	GOBP_ORGANELLE_FISSION	GOBP_ORGANELLE_FISSION	2/31	23/390	0.562583	0.562583	0.973097	TTK/HASPIN	2
Astroviridae	GOBP_PHOSPHATIDYLINOSITOL_3_KINASE_SIGNALING	GOBP_PHOSPHATIDYLINOSITOL_3_KINASE_SIGNALING	2/31	23/390	0.562583	0.562583	0.973097	EGFR/PTK2	2
Astroviridae	GOBP_POSITIVE_REGULATION_OF_NF_KAPPAB_TRANSCRIPTION_FACTOR_ACTIVITY	GOBP_POSITIVE_REGULATION_OF_NF_KAPPAB_TRANSCRIPTION_FACTOR_ACTIVITY	2/31	23/390	0.562583	0.562583	0.973097	EIF2AK2/IRAK1	2
Astroviridae	GOBP_REGULATION_OF_INFLAMMATORY_RESPONSE	GOBP_REGULATION_OF_INFLAMMATORY_RESPONSE	2/31	23/390	0.562583	0.562583	0.973097	PBK/SYK	2
Astroviridae	GOBP_POSITIVE_REGULATION_OF_CELL_ADHESION	GOBP_POSITIVE_REGULATION_OF_CELL_ADHESION	3/31	36/390	0.562745	0.562745	0.973097	ROCK1/SYK/IRAK1	3
Astroviridae	GOBP_PEPTIDYL_THREONINE_MODIFICATION	GOBP_PEPTIDYL_THREONINE_MODIFICATION	5/31	62/390	0.567463	0.567463	0.973097	VRK1/TTK/ROCK2/ROCK1/HASPIN	5
Astroviridae	GOBP_B_CELL_DIFFERENTIATION	GOBP_B_CELL_DIFFERENTIATION	1/31	10/390	0.567589	0.567589	0.973097	SYK	1
Astroviridae	GOBP_BRANCHING_MORPHOGENESIS_OF_AN_EPITHELIAL_TUBE	GOBP_BRANCHING_MORPHOGENESIS_OF_AN_EPITHELIAL_TUBE	1/31	10/390	0.567589	0.567589	0.973097	EPHA2	1
Astroviridae	GOBP_CELLULAR_CARBOHYDRATE_BIOSYNTHETIC_PROCESS	GOBP_CELLULAR_CARBOHYDRATE_BIOSYNTHETIC_PROCESS	1/31	10/390	0.567589	0.567589	0.973097	GCK	1
Astroviridae	GOBP_CELLULAR_GLUCAN_METABOLIC_PROCESS	GOBP_CELLULAR_GLUCAN_METABOLIC_PROCESS	1/31	10/390	0.567589	0.567589	0.973097	GCK	1
Astroviridae	GOBP_CHROMOSOME_SEPARATION	GOBP_CHROMOSOME_SEPARATION	1/31	10/390	0.567589	0.567589	0.973097	TTK	1
Astroviridae	GOBP_FEMALE_GAMETE_GENERATION	GOBP_FEMALE_GAMETE_GENERATION	1/31	10/390	0.567589	0.567589	0.973097	TTK	1
Astroviridae	GOBP_GLUCAN_BIOSYNTHETIC_PROCESS	GOBP_GLUCAN_BIOSYNTHETIC_PROCESS	1/31	10/390	0.567589	0.567589	0.973097	GCK	1
Astroviridae	GOBP_INFLAMMATORY_RESPONSE_TO_ANTIGENIC_STIMULUS	GOBP_INFLAMMATORY_RESPONSE_TO_ANTIGENIC_STIMULUS	1/31	10/390	0.567589	0.567589	0.973097	SYK	1
Astroviridae	GOBP_INNATE_IMMUNE_RESPONSE_ACTIVATING_SIGNAL_TRANSDUCTION	GOBP_INNATE_IMMUNE_RESPONSE_ACTIVATING_SIGNAL_TRANSDUCTION	1/31	10/390	0.567589	0.567589	0.973097	SYK	1
Astroviridae	GOBP_INTRINSIC_APOPTOTIC_SIGNALING_PATHWAY_IN_RESPONSE_TO_OXIDATIVE_STRESS	GOBP_INTRINSIC_APOPTOTIC_SIGNALING_PATHWAY_IN_RESPONSE_TO_OXIDATIVE_STRESS	1/31	10/390	0.567589	0.567589	0.973097	STK24	1
Astroviridae	GOBP_LEUKOCYTE_DEGRANULATION	GOBP_LEUKOCYTE_DEGRANULATION	1/31	10/390	0.567589	0.567589	0.973097	SYK	1
Astroviridae	GOBP_LIPOPOLYSACCHARIDE_MEDIATED_SIGNALING_PATHWAY	GOBP_LIPOPOLYSACCHARIDE_MEDIATED_SIGNALING_PATHWAY	1/31	10/390	0.567589	0.567589	0.973097	IRAK1	1
Astroviridae	GOBP_MACROMOLECULE_DEACYLATION	GOBP_MACROMOLECULE_DEACYLATION	1/31	10/390	0.567589	0.567589	0.973097	NEK3	1
Astroviridae	GOBP_MAST_CELL_ACTIVATION	GOBP_MAST_CELL_ACTIVATION	1/31	10/390	0.567589	0.567589	0.973097	SYK	1
Astroviridae	GOBP_MYELOID_CELL_ACTIVATION_INVOLVED_IN_IMMUNE_RESPONSE	GOBP_MYELOID_CELL_ACTIVATION_INVOLVED_IN_IMMUNE_RESPONSE	1/31	10/390	0.567589	0.567589	0.973097	SYK	1
Astroviridae	GOBP_NEGATIVE_REGULATION_OF_CYTOKINE_PRODUCTION	GOBP_NEGATIVE_REGULATION_OF_CYTOKINE_PRODUCTION	1/31	10/390	0.567589	0.567589	0.973097	EPHA2	1
Astroviridae	GOBP_PALLIUM_DEVELOPMENT	GOBP_PALLIUM_DEVELOPMENT	1/31	10/390	0.567589	0.567589	0.973097	EGFR	1
Astroviridae	GOBP_PLATELET_AGGREGATION	GOBP_PLATELET_AGGREGATION	1/31	10/390	0.567589	0.567589	0.973097	SYK	1
Astroviridae	GOBP_POLYSACCHARIDE_BIOSYNTHETIC_PROCESS	GOBP_POLYSACCHARIDE_BIOSYNTHETIC_PROCESS	1/31	10/390	0.567589	0.567589	0.973097	GCK	1
Astroviridae	GOBP_POLYSACCHARIDE_METABOLIC_PROCESS	GOBP_POLYSACCHARIDE_METABOLIC_PROCESS	1/31	10/390	0.567589	0.567589	0.973097	GCK	1
Astroviridae	GOBP_POSITIVE_REGULATION_OF_CELL_MATRIX_ADHESION	GOBP_POSITIVE_REGULATION_OF_CELL_MATRIX_ADHESION	1/31	10/390	0.567589	0.567589	0.973097	ROCK1	1
Astroviridae	GOBP_POSITIVE_REGULATION_OF_GTPASE_ACTIVITY	GOBP_POSITIVE_REGULATION_OF_GTPASE_ACTIVITY	1/31	10/390	0.567589	0.567589	0.973097	EPHA2	1
Astroviridae	GOBP_POSITIVE_REGULATION_OF_MITOTIC_CELL_CYCLE	GOBP_POSITIVE_REGULATION_OF_MITOTIC_CELL_CYCLE	1/31	10/390	0.567589	0.567589	0.973097	EGFR	1
Astroviridae	GOBP_PROTEIN_STABILIZATION	GOBP_PROTEIN_STABILIZATION	1/31	10/390	0.567589	0.567589	0.973097	AAK1	1
Astroviridae	GOBP_REGULATION_OF_BLOOD_CIRCULATION	GOBP_REGULATION_OF_BLOOD_CIRCULATION	1/31	10/390	0.567589	0.567589	0.973097	DMPK	1
Astroviridae	GOBP_REGULATION_OF_CELL_MORPHOGENESIS_INVOLVED_IN_DIFFERENTIATION	GOBP_REGULATION_OF_CELL_MORPHOGENESIS_INVOLVED_IN_DIFFERENTIATION	1/31	10/390	0.567589	0.567589	0.973097	PTK2	1
Astroviridae	GOBP_REGULATION_OF_CHROMOSOME_SEGREGATION	GOBP_REGULATION_OF_CHROMOSOME_SEGREGATION	1/31	10/390	0.567589	0.567589	0.973097	TTK	1
Astroviridae	GOBP_REGULATION_OF_CHROMOSOME_SEPARATION	GOBP_REGULATION_OF_CHROMOSOME_SEPARATION	1/31	10/390	0.567589	0.567589	0.973097	TTK	1
Astroviridae	GOBP_REGULATION_OF_INFLAMMATORY_RESPONSE_TO_ANTIGENIC_STIMULUS	GOBP_REGULATION_OF_INFLAMMATORY_RESPONSE_TO_ANTIGENIC_STIMULUS	1/31	10/390	0.567589	0.567589	0.973097	SYK	1
Astroviridae	GOBP_REGULATION_OF_LEUKOCYTE_CHEMOTAXIS	GOBP_REGULATION_OF_LEUKOCYTE_CHEMOTAXIS	1/31	10/390	0.567589	0.567589	0.973097	PTK2	1
Astroviridae	GOBP_REGULATION_OF_MITOCHONDRION_ORGANIZATION	GOBP_REGULATION_OF_MITOCHONDRION_ORGANIZATION	1/31	10/390	0.567589	0.567589	0.973097	CAMKK2	1
Astroviridae	GOBP_REGULATION_OF_NEURON_DIFFERENTIATION	GOBP_REGULATION_OF_NEURON_DIFFERENTIATION	1/31	10/390	0.567589	0.567589	0.973097	ROCK1	1
Astroviridae	GOBP_REGULATION_OF_PHOSPHOLIPASE_C_ACTIVITY	GOBP_REGULATION_OF_PHOSPHOLIPASE_C_ACTIVITY	1/31	10/390	0.567589	0.567589	0.973097	EGFR	1
Astroviridae	GOBP_REGULATION_OF_PROTEIN_DEACETYLATION	GOBP_REGULATION_OF_PROTEIN_DEACETYLATION	1/31	10/390	0.567589	0.567589	0.973097	NEK3	1
Astroviridae	GOBP_REGULATION_OF_REPRODUCTIVE_PROCESS	GOBP_REGULATION_OF_REPRODUCTIVE_PROCESS	1/31	10/390	0.567589	0.567589	0.973097	TTK	1
Astroviridae	GOBP_REGULATION_OF_SODIUM_ION_TRANSPORT	GOBP_REGULATION_OF_SODIUM_ION_TRANSPORT	1/31	10/390	0.567589	0.567589	0.973097	DMPK	1
Astroviridae	GOBP_REGULATION_OF_T_CELL_PROLIFERATION	GOBP_REGULATION_OF_T_CELL_PROLIFERATION	1/31	10/390	0.567589	0.567589	0.973097	SYK	1
Astroviridae	GOBP_RESPONSE_TO_ENDOPLASMIC_RETICULUM_STRESS	GOBP_RESPONSE_TO_ENDOPLASMIC_RETICULUM_STRESS	1/31	10/390	0.567589	0.567589	0.973097	EIF2AK2	1
Astroviridae	GOBP_STRIATED_MUSCLE_CONTRACTION	GOBP_STRIATED_MUSCLE_CONTRACTION	1/31	10/390	0.567589	0.567589	0.973097	DMPK	1
Astroviridae	GOBP_REGULATION_OF_PROTEIN_KINASE_ACTIVITY	GOBP_REGULATION_OF_PROTEIN_KINASE_ACTIVITY	6/31	75/390	0.5707	0.5707	0.973097	CAMKK1/CAMKK2/EGFR/PTK2/SYK/IRAK1	6
Astroviridae	GOBP_CELLULAR_RESPONSE_TO_OXYGEN_CONTAINING_COMPOUND	GOBP_CELLULAR_RESPONSE_TO_OXYGEN_CONTAINING_COMPOUND	8/31	101/390	0.578066	0.578066	0.973097	CAMKK2/EGFR/GCK/PTK2/ROCK2/ROCK1/MAP4K1/IRAK1	8
Astroviridae	GOBP_PROTEIN_CONTAINING_COMPLEX_ORGANIZATION	GOBP_PROTEIN_CONTAINING_COMPLEX_ORGANIZATION	4/31	50/390	0.582142	0.582142	0.973097	GAK/PTK2/EIF2AK2/SYK	4
Astroviridae	GOBP_RESPONSE_TO_HORMONE	GOBP_RESPONSE_TO_HORMONE	4/31	50/390	0.582142	0.582142	0.973097	GCK/PTK2/ROCK2/ROCK1	4
Astroviridae	GOBP_CELL_SURFACE_RECEPTOR_SIGNALING_PATHWAY_INVOLVED_IN_CELL_CELL_SIGNALING	GOBP_CELL_SURFACE_RECEPTOR_SIGNALING_PATHWAY_INVOLVED_IN_CELL_CELL_SIGNALING	3/31	37/390	0.582659	0.582659	0.973097	TNIK/EGFR/DMPK	3
Astroviridae	GOBP_ANATOMICAL_STRUCTURE_FORMATION_INVOLVED_IN_MORPHOGENESIS	GOBP_ANATOMICAL_STRUCTURE_FORMATION_INVOLVED_IN_MORPHOGENESIS	5/31	63/390	0.583301	0.583301	0.973097	PTK2/ROCK2/ROCK1/EPHA2/SYK	5
Astroviridae	GOBP_CELLULAR_COMPONENT_MORPHOGENESIS	GOBP_CELLULAR_COMPONENT_MORPHOGENESIS	5/31	63/390	0.583301	0.583301	0.973097	TNIK/PTK2/ROCK1/EPHA2/NEK3	5
Astroviridae	GOBP_REGULATION_OF_CELLULAR_PROTEIN_CATABOLIC_PROCESS	GOBP_REGULATION_OF_CELLULAR_PROTEIN_CATABOLIC_PROCESS	2/31	24/390	0.586863	0.586863	0.973097	PBK/PTK2	2
Astroviridae	GOBP_SIGNAL_RELEASE	GOBP_SIGNAL_RELEASE	2/31	24/390	0.586863	0.586863	0.973097	GCK/SYK	2
Astroviridae	GOBP_TRANSMEMBRANE_RECEPTOR_PROTEIN_SERINE_THREONINE_KINASE_SIGNALING_PATHWAY	GOBP_TRANSMEMBRANE_RECEPTOR_PROTEIN_SERINE_THREONINE_KINASE_SIGNALING_PATHWAY	2/31	24/390	0.586863	0.586863	0.973097	TTK/PTK2	2
Astroviridae	GOBP_IMMUNE_RESPONSE_REGULATING_SIGNALING_PATHWAY	GOBP_IMMUNE_RESPONSE_REGULATING_SIGNALING_PATHWAY	4/31	51/390	0.59923	0.59923	0.973097	PTK2/IRAK4/SYK/IRAK1	4
Astroviridae	GOBP_CATION_TRANSPORT	GOBP_CATION_TRANSPORT	3/31	38/390	0.602041	0.602041	0.973097	GCK/DMPK/SYK	3
Astroviridae	GOBP_ANOIKIS	GOBP_ANOIKIS	1/31	11/390	0.602865	0.602865	0.973097	PTK2	1
Astroviridae	GOBP_DIGESTIVE_SYSTEM_DEVELOPMENT	GOBP_DIGESTIVE_SYSTEM_DEVELOPMENT	1/31	11/390	0.602865	0.602865	0.973097	EGFR	1
Astroviridae	GOBP_ENERGY_RESERVE_METABOLIC_PROCESS	GOBP_ENERGY_RESERVE_METABOLIC_PROCESS	1/31	11/390	0.602865	0.602865	0.973097	GCK	1
Astroviridae	GOBP_ESTABLISHMENT_OF_PROTEIN_LOCALIZATION_TO_MEMBRANE	GOBP_ESTABLISHMENT_OF_PROTEIN_LOCALIZATION_TO_MEMBRANE	1/31	11/390	0.602865	0.602865	0.973097	EGFR	1
Astroviridae	GOBP_HEMATOPOIETIC_PROGENITOR_CELL_DIFFERENTIATION	GOBP_HEMATOPOIETIC_PROGENITOR_CELL_DIFFERENTIATION	1/31	11/390	0.602865	0.602865	0.973097	EIF2AK2	1
Astroviridae	GOBP_HOMOTYPIC_CELL_CELL_ADHESION	GOBP_HOMOTYPIC_CELL_CELL_ADHESION	1/31	11/390	0.602865	0.602865	0.973097	SYK	1
Astroviridae	GOBP_INSULIN_SECRETION	GOBP_INSULIN_SECRETION	1/31	11/390	0.602865	0.602865	0.973097	GCK	1
Astroviridae	GOBP_MAMMARY_GLAND_EPITHELIUM_DEVELOPMENT	GOBP_MAMMARY_GLAND_EPITHELIUM_DEVELOPMENT	1/31	11/390	0.602865	0.602865	0.973097	EPHA2	1
Astroviridae	GOBP_NEGATIVE_REGULATION_OF_CELL_CELL_ADHESION	GOBP_NEGATIVE_REGULATION_OF_CELL_CELL_ADHESION	1/31	11/390	0.602865	0.602865	0.973097	PTK2	1
Astroviridae	GOBP_POSITIVE_REGULATION_OF_CANONICAL_WNT_SIGNALING_PATHWAY	GOBP_POSITIVE_REGULATION_OF_CANONICAL_WNT_SIGNALING_PATHWAY	1/31	11/390	0.602865	0.602865	0.973097	EGFR	1
Astroviridae	GOBP_POSITIVE_REGULATION_OF_CARBOHYDRATE_METABOLIC_PROCESS	GOBP_POSITIVE_REGULATION_OF_CARBOHYDRATE_METABOLIC_PROCESS	1/31	11/390	0.602865	0.602865	0.973097	GCK	1
Astroviridae	GOBP_POSITIVE_REGULATION_OF_HEMOPOIESIS	GOBP_POSITIVE_REGULATION_OF_HEMOPOIESIS	1/31	11/390	0.602865	0.602865	0.973097	SYK	1
Astroviridae	GOBP_PROTEIN_LOCALIZATION_TO_EXTRACELLULAR_REGION	GOBP_PROTEIN_LOCALIZATION_TO_EXTRACELLULAR_REGION	1/31	11/390	0.602865	0.602865	0.973097	GCK	1
Astroviridae	GOBP_REGULATION_OF_BONE_MINERALIZATION	GOBP_REGULATION_OF_BONE_MINERALIZATION	1/31	11/390	0.602865	0.602865	0.973097	BMP2K	1
Astroviridae	GOBP_REGULATION_OF_MONONUCLEAR_CELL_MIGRATION	GOBP_REGULATION_OF_MONONUCLEAR_CELL_MIGRATION	1/31	11/390	0.602865	0.602865	0.973097	PTK2	1
Astroviridae	GOBP_REGULATION_OF_PLATELET_ACTIVATION	GOBP_REGULATION_OF_PLATELET_ACTIVATION	1/31	11/390	0.602865	0.602865	0.973097	SYK	1
Astroviridae	GOBP_RESPONSE_TO_HEAT	GOBP_RESPONSE_TO_HEAT	1/31	11/390	0.602865	0.602865	0.973097	IRAK1	1
Astroviridae	GOBP_SENSORY_PERCEPTION	GOBP_SENSORY_PERCEPTION	1/31	11/390	0.602865	0.602865	0.973097	MYO3B	1
Astroviridae	GOBP_SODIUM_ION_TRANSPORT	GOBP_SODIUM_ION_TRANSPORT	1/31	11/390	0.602865	0.602865	0.973097	DMPK	1
Astroviridae	GOBP_SUBSTRATE_ADHESION_DEPENDENT_CELL_SPREADING	GOBP_SUBSTRATE_ADHESION_DEPENDENT_CELL_SPREADING	1/31	11/390	0.602865	0.602865	0.973097	PTK2	1
Astroviridae	GOBP_FC_RECEPTOR_SIGNALING_PATHWAY	GOBP_FC_RECEPTOR_SIGNALING_PATHWAY	2/31	25/390	0.610192	0.610192	0.973097	PTK2/SYK	2
Astroviridae	GOBP_INOSITOL_LIPID_MEDIATED_SIGNALING	GOBP_INOSITOL_LIPID_MEDIATED_SIGNALING	2/31	25/390	0.610192	0.610192	0.973097	EGFR/PTK2	2
Astroviridae	GOBP_REGULATION_OF_ANATOMICAL_STRUCTURE_SIZE	GOBP_REGULATION_OF_ANATOMICAL_STRUCTURE_SIZE	2/31	25/390	0.610192	0.610192	0.973097	ROCK2/ROCK1	2
Astroviridae	GOBP_REGULATION_OF_SUPRAMOLECULAR_FIBER_ORGANIZATION	GOBP_REGULATION_OF_SUPRAMOLECULAR_FIBER_ORGANIZATION	2/31	25/390	0.610192	0.610192	0.973097	ROCK2/ROCK1	2
Astroviridae	GOBP_CELL_MORPHOGENESIS	GOBP_CELL_MORPHOGENESIS	6/31	78/390	0.614136	0.614136	0.973097	TNIK/EGFR/PTK2/ROCK1/EPHA2/NEK3	6
Astroviridae	GOBP_ORGANONITROGEN_COMPOUND_BIOSYNTHETIC_PROCESS	GOBP_ORGANONITROGEN_COMPOUND_BIOSYNTHETIC_PROCESS	3/31	39/390	0.620872	0.620872	0.973097	ROCK2/EIF2AK2/ROCK1	3
Astroviridae	GOBP_CELL_CYCLE_PROCESS	GOBP_CELL_CYCLE_PROCESS	6/31	79/390	0.628144	0.628144	0.973097	VRK1/TTK/EGFR/ROCK2/ROCK1/HASPIN	6
Astroviridae	GOBP_RESPONSE_TO_ENDOGENOUS_STIMULUS	GOBP_RESPONSE_TO_ENDOGENOUS_STIMULUS	7/31	92/390	0.628542	0.628542	0.973097	EGFR/GCK/PTK2/ROCK2/ROCK1/SYK/STK16	7
Astroviridae	GOBP_EPITHELIUM_DEVELOPMENT	GOBP_EPITHELIUM_DEVELOPMENT	4/31	53/390	0.632256	0.632256	0.973097	EGFR/ROCK2/ROCK1/EPHA2	4
Astroviridae	GOBP_EMBRYO_DEVELOPMENT_ENDING_IN_BIRTH_OR_EGG_HATCHING	GOBP_EMBRYO_DEVELOPMENT_ENDING_IN_BIRTH_OR_EGG_HATCHING	2/31	26/390	0.632561	0.632561	0.973097	EGFR/EPHA2	2
Astroviridae	GOBP_HISTONE_PHOSPHORYLATION	GOBP_HISTONE_PHOSPHORYLATION	2/31	26/390	0.632561	0.632561	0.973097	VRK1/HASPIN	2
Astroviridae	GOBP_LEUKOCYTE_PROLIFERATION	GOBP_LEUKOCYTE_PROLIFERATION	2/31	26/390	0.632561	0.632561	0.973097	PTK2/SYK	2
Astroviridae	GOBP_REGULATION_OF_METAL_ION_TRANSPORT	GOBP_REGULATION_OF_METAL_ION_TRANSPORT	2/31	26/390	0.632561	0.632561	0.973097	GCK/DMPK	2
Astroviridae	GOBP_REGULATION_OF_PEPTIDYL_TYROSINE_PHOSPHORYLATION	GOBP_REGULATION_OF_PEPTIDYL_TYROSINE_PHOSPHORYLATION	2/31	26/390	0.632561	0.632561	0.973097	EGFR/SYK	2
Astroviridae	GOBP_RESPONSE_TO_STARVATION	GOBP_RESPONSE_TO_STARVATION	2/31	26/390	0.632561	0.632561	0.973097	STK24/EIF2AK2	2
Astroviridae	GOBP_ACTIVATION_OF_INNATE_IMMUNE_RESPONSE	GOBP_ACTIVATION_OF_INNATE_IMMUNE_RESPONSE	1/31	12/390	0.635348	0.635348	0.973097	SYK	1
Astroviridae	GOBP_ALPHA_BETA_T_CELL_ACTIVATION	GOBP_ALPHA_BETA_T_CELL_ACTIVATION	1/31	12/390	0.635348	0.635348	0.973097	SYK	1
Astroviridae	GOBP_AMIDE_TRANSPORT	GOBP_AMIDE_TRANSPORT	1/31	12/390	0.635348	0.635348	0.973097	GCK	1
Astroviridae	GOBP_B_CELL_RECEPTOR_SIGNALING_PATHWAY	GOBP_B_CELL_RECEPTOR_SIGNALING_PATHWAY	1/31	12/390	0.635348	0.635348	0.973097	SYK	1
Astroviridae	GOBP_CARDIOCYTE_DIFFERENTIATION	GOBP_CARDIOCYTE_DIFFERENTIATION	1/31	12/390	0.635348	0.635348	0.973097	EGFR	1
Astroviridae	GOBP_CELLULAR_RESPONSE_TO_LIGHT_STIMULUS	GOBP_CELLULAR_RESPONSE_TO_LIGHT_STIMULUS	1/31	12/390	0.635348	0.635348	0.973097	PBK	1
Astroviridae	GOBP_EAR_DEVELOPMENT	GOBP_EAR_DEVELOPMENT	1/31	12/390	0.635348	0.635348	0.973097	MYO3B	1
Astroviridae	GOBP_MAMMARY_GLAND_DEVELOPMENT	GOBP_MAMMARY_GLAND_DEVELOPMENT	1/31	12/390	0.635348	0.635348	0.973097	EPHA2	1
Astroviridae	GOBP_MICROTUBULE_ORGANIZING_CENTER_ORGANIZATION	GOBP_MICROTUBULE_ORGANIZING_CENTER_ORGANIZATION	1/31	12/390	0.635348	0.635348	0.973097	ROCK2	1
Astroviridae	GOBP_MORPHOGENESIS_OF_A_BRANCHING_STRUCTURE	GOBP_MORPHOGENESIS_OF_A_BRANCHING_STRUCTURE	1/31	12/390	0.635348	0.635348	0.973097	EPHA2	1
Astroviridae	GOBP_MUSCLE_CELL_APOPTOTIC_PROCESS	GOBP_MUSCLE_CELL_APOPTOTIC_PROCESS	1/31	12/390	0.635348	0.635348	0.973097	DMPK	1
Astroviridae	GOBP_NEGATIVE_REGULATION_OF_IMMUNE_RESPONSE	GOBP_NEGATIVE_REGULATION_OF_IMMUNE_RESPONSE	1/31	12/390	0.635348	0.635348	0.973097	SYK	1
Astroviridae	GOBP_NEGATIVE_REGULATION_OF_MAPK_CASCADE	GOBP_NEGATIVE_REGULATION_OF_MAPK_CASCADE	1/31	12/390	0.635348	0.635348	0.973097	PBK	1
Astroviridae	GOBP_NEGATIVE_REGULATION_OF_PROTEIN_LOCALIZATION	GOBP_NEGATIVE_REGULATION_OF_PROTEIN_LOCALIZATION	1/31	12/390	0.635348	0.635348	0.973097	ROCK2	1
Astroviridae	GOBP_PEPTIDE_TRANSPORT	GOBP_PEPTIDE_TRANSPORT	1/31	12/390	0.635348	0.635348	0.973097	GCK	1
Astroviridae	GOBP_POSITIVE_REGULATION_OF_CELL_GROWTH	GOBP_POSITIVE_REGULATION_OF_CELL_GROWTH	1/31	12/390	0.635348	0.635348	0.973097	EGFR	1
Astroviridae	GOBP_POSITIVE_REGULATION_OF_SMALL_MOLECULE_METABOLIC_PROCESS	GOBP_POSITIVE_REGULATION_OF_SMALL_MOLECULE_METABOLIC_PROCESS	1/31	12/390	0.635348	0.635348	0.973097	GCK	1
Astroviridae	GOBP_REGULATION_OF_CELL_CYCLE_G1_S_PHASE_TRANSITION	GOBP_REGULATION_OF_CELL_CYCLE_G1_S_PHASE_TRANSITION	1/31	12/390	0.635348	0.635348	0.973097	EGFR	1
Astroviridae	GOBP_REGULATION_OF_CELL_SHAPE	GOBP_REGULATION_OF_CELL_SHAPE	1/31	12/390	0.635348	0.635348	0.973097	PTK2	1
Astroviridae	GOBP_REGULATION_OF_EXOCYTOSIS	GOBP_REGULATION_OF_EXOCYTOSIS	1/31	12/390	0.635348	0.635348	0.973097	SYK	1
Astroviridae	GOBP_REGULATION_OF_LYMPHOCYTE_DIFFERENTIATION	GOBP_REGULATION_OF_LYMPHOCYTE_DIFFERENTIATION	1/31	12/390	0.635348	0.635348	0.973097	SYK	1
Astroviridae	GOBP_REGULATION_OF_MITOTIC_NUCLEAR_DIVISION	GOBP_REGULATION_OF_MITOTIC_NUCLEAR_DIVISION	1/31	12/390	0.635348	0.635348	0.973097	TTK	1
Astroviridae	GOBP_REGULATION_OF_REACTIVE_OXYGEN_SPECIES_METABOLIC_PROCESS	GOBP_REGULATION_OF_REACTIVE_OXYGEN_SPECIES_METABOLIC_PROCESS	1/31	12/390	0.635348	0.635348	0.973097	SYK	1
Astroviridae	GOBP_REGULATION_OF_REGULATED_SECRETORY_PATHWAY	GOBP_REGULATION_OF_REGULATED_SECRETORY_PATHWAY	1/31	12/390	0.635348	0.635348	0.973097	SYK	1
Astroviridae	GOBP_T_CELL_PROLIFERATION	GOBP_T_CELL_PROLIFERATION	1/31	12/390	0.635348	0.635348	0.973097	SYK	1
Astroviridae	GOBP_RESPONSE_TO_OXIDATIVE_STRESS	GOBP_RESPONSE_TO_OXIDATIVE_STRESS	3/31	40/390	0.639138	0.639138	0.973097	CAMKK2/EGFR/STK24	3
Astroviridae	GOBP_POSITIVE_REGULATION_OF_CELL_POPULATION_PROLIFERATION	GOBP_POSITIVE_REGULATION_OF_CELL_POPULATION_PROLIFERATION	6/31	80/390	0.641896	0.641896	0.973097	TTK/EGFR/PTK2/IRAK4/SYK/IRAK1	6
Astroviridae	GOBP_CELLULAR_PROTEIN_CATABOLIC_PROCESS	GOBP_CELLULAR_PROTEIN_CATABOLIC_PROCESS	2/31	27/390	0.653972	0.653972	0.973097	PBK/PTK2	2
Astroviridae	GOBP_MORPHOGENESIS_OF_AN_EPITHELIUM	GOBP_MORPHOGENESIS_OF_AN_EPITHELIUM	2/31	27/390	0.653972	0.653972	0.973097	EGFR/EPHA2	2
Astroviridae	GOBP_REGULATION_OF_MITOTIC_CELL_CYCLE_PHASE_TRANSITION	GOBP_REGULATION_OF_MITOTIC_CELL_CYCLE_PHASE_TRANSITION	2/31	27/390	0.653972	0.653972	0.973097	TTK/EGFR	2
Astroviridae	GOBP_REPRODUCTIVE_SYSTEM_DEVELOPMENT	GOBP_REPRODUCTIVE_SYSTEM_DEVELOPMENT	2/31	27/390	0.653972	0.653972	0.973097	EGFR/PTK2	2
Astroviridae	GOBP_NEURON_DIFFERENTIATION	GOBP_NEURON_DIFFERENTIATION	7/31	94/390	0.654426	0.654426	0.973097	GAK/TNIK/STK24/PTK2/ROCK1/EPHA2/NEK3	7
Astroviridae	GOBP_CELL_PROJECTION_ORGANIZATION	GOBP_CELL_PROJECTION_ORGANIZATION	8/31	107/390	0.654752	0.654752	0.973097	GAK/TNIK/NEK1/STK24/PTK2/ROCK1/EPHA2/NEK3	8
Astroviridae	GOBP_POSITIVE_REGULATION_OF_PROTEIN_SERINE_THREONINE_KINASE_ACTIVITY	GOBP_POSITIVE_REGULATION_OF_PROTEIN_SERINE_THREONINE_KINASE_ACTIVITY	3/31	41/390	0.656827	0.656827	0.973097	EGFR/SYK/IRAK1	3
Astroviridae	GOBP_REGULATION_OF_ANATOMICAL_STRUCTURE_MORPHOGENESIS	GOBP_REGULATION_OF_ANATOMICAL_STRUCTURE_MORPHOGENESIS	5/31	68/390	0.658139	0.658139	0.973097	TNIK/PTK2/ROCK2/ROCK1/EPHA2	5
Astroviridae	GOBP_CELLULAR_GLUCOSE_HOMEOSTASIS	GOBP_CELLULAR_GLUCOSE_HOMEOSTASIS	1/31	13/390	0.665253	0.665253	0.973097	GCK	1
Astroviridae	GOBP_ENERGY_DERIVATION_BY_OXIDATION_OF_ORGANIC_COMPOUNDS	GOBP_ENERGY_DERIVATION_BY_OXIDATION_OF_ORGANIC_COMPOUNDS	1/31	13/390	0.665253	0.665253	0.973097	GCK	1
Astroviridae	GOBP_FC_EPSILON_RECEPTOR_SIGNALING_PATHWAY	GOBP_FC_EPSILON_RECEPTOR_SIGNALING_PATHWAY	1/31	13/390	0.665253	0.665253	0.973097	SYK	1
Astroviridae	GOBP_GASTRULATION	GOBP_GASTRULATION	1/31	13/390	0.665253	0.665253	0.973097	EPHA2	1
Astroviridae	GOBP_MEIOTIC_CELL_CYCLE	GOBP_MEIOTIC_CELL_CYCLE	1/31	13/390	0.665253	0.665253	0.973097	TTK	1
Astroviridae	GOBP_MONOCARBOXYLIC_ACID_METABOLIC_PROCESS	GOBP_MONOCARBOXYLIC_ACID_METABOLIC_PROCESS	1/31	13/390	0.665253	0.665253	0.973097	GCK	1
Astroviridae	GOBP_NEGATIVE_REGULATION_OF_NEURON_APOPTOTIC_PROCESS	GOBP_NEGATIVE_REGULATION_OF_NEURON_APOPTOTIC_PROCESS	1/31	13/390	0.665253	0.665253	0.973097	ROCK1	1
Astroviridae	GOBP_NEGATIVE_REGULATION_OF_PROTEIN_BINDING	GOBP_NEGATIVE_REGULATION_OF_PROTEIN_BINDING	1/31	13/390	0.665253	0.665253	0.973097	ROCK1	1
Astroviridae	GOBP_POSITIVE_REGULATION_OF_CELL_SUBSTRATE_ADHESION	GOBP_POSITIVE_REGULATION_OF_CELL_SUBSTRATE_ADHESION	1/31	13/390	0.665253	0.665253	0.973097	ROCK1	1
Astroviridae	GOBP_POSITIVE_REGULATION_OF_CELLULAR_PROTEIN_CATABOLIC_PROCESS	GOBP_POSITIVE_REGULATION_OF_CELLULAR_PROTEIN_CATABOLIC_PROCESS	1/31	13/390	0.665253	0.665253	0.973097	PTK2	1
Astroviridae	GOBP_POSITIVE_REGULATION_OF_JUN_KINASE_ACTIVITY	GOBP_POSITIVE_REGULATION_OF_JUN_KINASE_ACTIVITY	1/31	13/390	0.665253	0.665253	0.973097	SYK	1
Astroviridae	GOBP_POSITIVE_REGULATION_OF_LIPASE_ACTIVITY	GOBP_POSITIVE_REGULATION_OF_LIPASE_ACTIVITY	1/31	13/390	0.665253	0.665253	0.973097	EGFR	1
Astroviridae	GOBP_POSITIVE_REGULATION_OF_PHOSPHOLIPASE_ACTIVITY	GOBP_POSITIVE_REGULATION_OF_PHOSPHOLIPASE_ACTIVITY	1/31	13/390	0.665253	0.665253	0.973097	EGFR	1
Astroviridae	GOBP_POSITIVE_REGULATION_OF_PROTEOLYSIS_INVOLVED_IN_CELLULAR_PROTEIN_CATABOLIC_PROCESS	GOBP_POSITIVE_REGULATION_OF_PROTEOLYSIS_INVOLVED_IN_CELLULAR_PROTEIN_CATABOLIC_PROCESS	1/31	13/390	0.665253	0.665253	0.973097	PTK2	1
Astroviridae	GOBP_POSITIVE_REGULATION_OF_TRANSMEMBRANE_RECEPTOR_PROTEIN_SERINE_THREONINE_KINASE_SIGNALING_PATHWAY	GOBP_POSITIVE_REGULATION_OF_TRANSMEMBRANE_RECEPTOR_PROTEIN_SERINE_THREONINE_KINASE_SIGNALING_PATHWAY	1/31	13/390	0.665253	0.665253	0.973097	TTK	1
Astroviridae	GOBP_POSITIVE_REGULATION_OF_UBIQUITIN_DEPENDENT_PROTEIN_CATABOLIC_PROCESS	GOBP_POSITIVE_REGULATION_OF_UBIQUITIN_DEPENDENT_PROTEIN_CATABOLIC_PROCESS	1/31	13/390	0.665253	0.665253	0.973097	PTK2	1
Astroviridae	GOBP_POSITIVE_REGULATION_OF_WNT_SIGNALING_PATHWAY	GOBP_POSITIVE_REGULATION_OF_WNT_SIGNALING_PATHWAY	1/31	13/390	0.665253	0.665253	0.973097	EGFR	1
Astroviridae	GOBP_REGULATION_OF_CARBOHYDRATE_BIOSYNTHETIC_PROCESS	GOBP_REGULATION_OF_CARBOHYDRATE_BIOSYNTHETIC_PROCESS	1/31	13/390	0.665253	0.665253	0.973097	GCK	1
Astroviridae	GOBP_REGULATION_OF_DENDRITE_DEVELOPMENT	GOBP_REGULATION_OF_DENDRITE_DEVELOPMENT	1/31	13/390	0.665253	0.665253	0.973097	TNIK	1
Astroviridae	GOBP_REGULATION_OF_GENERATION_OF_PRECURSOR_METABOLITES_AND_ENERGY	GOBP_REGULATION_OF_GENERATION_OF_PRECURSOR_METABOLITES_AND_ENERGY	1/31	13/390	0.665253	0.665253	0.973097	GCK	1
Astroviridae	GOBP_REGULATION_OF_LEUKOCYTE_MIGRATION	GOBP_REGULATION_OF_LEUKOCYTE_MIGRATION	1/31	13/390	0.665253	0.665253	0.973097	PTK2	1
Astroviridae	GOBP_REGULATION_OF_OSTEOBLAST_DIFFERENTIATION	GOBP_REGULATION_OF_OSTEOBLAST_DIFFERENTIATION	1/31	13/390	0.665253	0.665253	0.973097	PTK2	1
Astroviridae	GOBP_STRIATED_MUSCLE_CELL_DIFFERENTIATION	GOBP_STRIATED_MUSCLE_CELL_DIFFERENTIATION	1/31	13/390	0.665253	0.665253	0.973097	DMPK	1
Astroviridae	GOBP_TRANSFORMING_GROWTH_FACTOR_BETA_RECEPTOR_SIGNALING_PATHWAY	GOBP_TRANSFORMING_GROWTH_FACTOR_BETA_RECEPTOR_SIGNALING_PATHWAY	1/31	13/390	0.665253	0.665253	0.973097	PTK2	1
Astroviridae	GOBP_CELLULAR_RESPONSE_TO_CHEMICAL_STRESS	GOBP_CELLULAR_RESPONSE_TO_CHEMICAL_STRESS	3/31	42/390	0.673931	0.673931	0.973097	CAMKK2/EGFR/STK24	3
Astroviridae	GOBP_ERK1_AND_ERK2_CASCADE	GOBP_ERK1_AND_ERK2_CASCADE	3/31	42/390	0.673931	0.673931	0.973097	EGFR/EPHA2/SYK	3
Astroviridae	GOBP_POSITIVE_REGULATION_OF_RESPONSE_TO_EXTERNAL_STIMULUS	GOBP_POSITIVE_REGULATION_OF_RESPONSE_TO_EXTERNAL_STIMULUS	3/31	42/390	0.673931	0.673931	0.973097	STK24/PTK2/SYK	3
Astroviridae	GOBP_CELLULAR_RESPONSE_TO_EXTRACELLULAR_STIMULUS	GOBP_CELLULAR_RESPONSE_TO_EXTRACELLULAR_STIMULUS	2/31	28/390	0.67443	0.67443	0.973097	STK24/EIF2AK2	2
Astroviridae	GOBP_CELLULAR_RESPONSE_TO_REACTIVE_OXYGEN_SPECIES	GOBP_CELLULAR_RESPONSE_TO_REACTIVE_OXYGEN_SPECIES	2/31	28/390	0.67443	0.67443	0.973097	CAMKK2/EGFR	2
Astroviridae	GOBP_REGULATION_OF_PROTEIN_CONTAINING_COMPLEX_ASSEMBLY	GOBP_REGULATION_OF_PROTEIN_CONTAINING_COMPLEX_ASSEMBLY	2/31	28/390	0.67443	0.67443	0.973097	EIF2AK2/SYK	2
Astroviridae	GOBP_ION_TRANSPORT	GOBP_ION_TRANSPORT	3/31	43/390	0.690445	0.690445	0.973097	GCK/DMPK/SYK	3
Astroviridae	GOBP_RESPONSE_TO_WOUNDING	GOBP_RESPONSE_TO_WOUNDING	3/31	43/390	0.690445	0.690445	0.973097	STK24/PTK2/SYK	3
Astroviridae	GOBP_ESTABLISHMENT_OF_PROTEIN_LOCALIZATION_TO_ORGANELLE	GOBP_ESTABLISHMENT_OF_PROTEIN_LOCALIZATION_TO_ORGANELLE	1/31	14/390	0.692779	0.692779	0.973097	SYK	1
Astroviridae	GOBP_HEART_MORPHOGENESIS	GOBP_HEART_MORPHOGENESIS	1/31	14/390	0.692779	0.692779	0.973097	PTK2	1
Astroviridae	GOBP_HEART_PROCESS	GOBP_HEART_PROCESS	1/31	14/390	0.692779	0.692779	0.973097	DMPK	1
Astroviridae	GOBP_HORMONE_TRANSPORT	GOBP_HORMONE_TRANSPORT	1/31	14/390	0.692779	0.692779	0.973097	GCK	1
Astroviridae	GOBP_MESODERM_DEVELOPMENT	GOBP_MESODERM_DEVELOPMENT	1/31	14/390	0.692779	0.692779	0.973097	EPHA2	1
Astroviridae	GOBP_MONONUCLEAR_CELL_MIGRATION	GOBP_MONONUCLEAR_CELL_MIGRATION	1/31	14/390	0.692779	0.692779	0.973097	PTK2	1
Astroviridae	GOBP_NEGATIVE_REGULATION_OF_CELL_PROJECTION_ORGANIZATION	GOBP_NEGATIVE_REGULATION_OF_CELL_PROJECTION_ORGANIZATION	1/31	14/390	0.692779	0.692779	0.973097	GAK	1
Astroviridae	GOBP_POSITIVE_REGULATION_OF_CELLULAR_AMIDE_METABOLIC_PROCESS	GOBP_POSITIVE_REGULATION_OF_CELLULAR_AMIDE_METABOLIC_PROCESS	1/31	14/390	0.692779	0.692779	0.973097	ROCK2	1
Astroviridae	GOBP_POSITIVE_REGULATION_OF_IMMUNE_EFFECTOR_PROCESS	GOBP_POSITIVE_REGULATION_OF_IMMUNE_EFFECTOR_PROCESS	1/31	14/390	0.692779	0.692779	0.973097	SYK	1
Astroviridae	GOBP_POSITIVE_REGULATION_OF_INNATE_IMMUNE_RESPONSE	GOBP_POSITIVE_REGULATION_OF_INNATE_IMMUNE_RESPONSE	1/31	14/390	0.692779	0.692779	0.973097	SYK	1
Astroviridae	GOBP_POSITIVE_REGULATION_OF_JNK_CASCADE	GOBP_POSITIVE_REGULATION_OF_JNK_CASCADE	1/31	14/390	0.692779	0.692779	0.973097	TNIK	1
Astroviridae	GOBP_POSITIVE_REGULATION_OF_LIPID_KINASE_ACTIVITY	GOBP_POSITIVE_REGULATION_OF_LIPID_KINASE_ACTIVITY	1/31	14/390	0.692779	0.692779	0.973097	PTK2	1
Astroviridae	GOBP_PROTEASOME_MEDIATED_UBIQUITIN_DEPENDENT_PROTEIN_CATABOLIC_PROCESS	GOBP_PROTEASOME_MEDIATED_UBIQUITIN_DEPENDENT_PROTEIN_CATABOLIC_PROCESS	1/31	14/390	0.692779	0.692779	0.973097	PBK	1
Astroviridae	GOBP_REACTIVE_OXYGEN_SPECIES_METABOLIC_PROCESS	GOBP_REACTIVE_OXYGEN_SPECIES_METABOLIC_PROCESS	1/31	14/390	0.692779	0.692779	0.973097	SYK	1
Astroviridae	GOBP_REGULATION_OF_CIRCADIAN_RHYTHM	GOBP_REGULATION_OF_CIRCADIAN_RHYTHM	1/31	14/390	0.692779	0.692779	0.973097	ROCK2	1
Astroviridae	GOBP_REGULATION_OF_JUN_KINASE_ACTIVITY	GOBP_REGULATION_OF_JUN_KINASE_ACTIVITY	1/31	14/390	0.692779	0.692779	0.973097	SYK	1
Astroviridae	GOBP_REGULATION_OF_LEUKOCYTE_MEDIATED_IMMUNITY	GOBP_REGULATION_OF_LEUKOCYTE_MEDIATED_IMMUNITY	1/31	14/390	0.692779	0.692779	0.973097	SYK	1
Astroviridae	GOBP_REGULATION_OF_LIPASE_ACTIVITY	GOBP_REGULATION_OF_LIPASE_ACTIVITY	1/31	14/390	0.692779	0.692779	0.973097	EGFR	1
Astroviridae	GOBP_REGULATION_OF_LIPID_KINASE_ACTIVITY	GOBP_REGULATION_OF_LIPID_KINASE_ACTIVITY	1/31	14/390	0.692779	0.692779	0.973097	PTK2	1
Astroviridae	GOBP_REGULATION_OF_MUSCLE_CELL_DIFFERENTIATION	GOBP_REGULATION_OF_MUSCLE_CELL_DIFFERENTIATION	1/31	14/390	0.692779	0.692779	0.973097	DMPK	1
Astroviridae	GOBP_REGULATION_OF_NUCLEAR_DIVISION	GOBP_REGULATION_OF_NUCLEAR_DIVISION	1/31	14/390	0.692779	0.692779	0.973097	TTK	1
Astroviridae	GOBP_REGULATION_OF_OSSIFICATION	GOBP_REGULATION_OF_OSSIFICATION	1/31	14/390	0.692779	0.692779	0.973097	BMP2K	1
Astroviridae	GOBP_REGULATION_OF_PHOSPHATIDYLINOSITOL_3_KINASE_ACTIVITY	GOBP_REGULATION_OF_PHOSPHATIDYLINOSITOL_3_KINASE_ACTIVITY	1/31	14/390	0.692779	0.692779	0.973097	PTK2	1
Astroviridae	GOBP_REGULATION_OF_PHOSPHOLIPASE_ACTIVITY	GOBP_REGULATION_OF_PHOSPHOLIPASE_ACTIVITY	1/31	14/390	0.692779	0.692779	0.973097	EGFR	1
Astroviridae	GOBP_REGULATION_OF_PROTEASOMAL_UBIQUITIN_DEPENDENT_PROTEIN_CATABOLIC_PROCESS	GOBP_REGULATION_OF_PROTEASOMAL_UBIQUITIN_DEPENDENT_PROTEIN_CATABOLIC_PROCESS	1/31	14/390	0.692779	0.692779	0.973097	PBK	1
Astroviridae	GOBP_SPINDLE_ORGANIZATION	GOBP_SPINDLE_ORGANIZATION	1/31	14/390	0.692779	0.692779	0.973097	TTK	1
Astroviridae	GOBP_SPROUTING_ANGIOGENESIS	GOBP_SPROUTING_ANGIOGENESIS	1/31	14/390	0.692779	0.692779	0.973097	EPHA2	1
Astroviridae	GOBP_INTRINSIC_APOPTOTIC_SIGNALING_PATHWAY	GOBP_INTRINSIC_APOPTOTIC_SIGNALING_PATHWAY	2/31	29/390	0.693947	0.693947	0.973097	STK24/EPHA2	2
Astroviridae	GOBP_REGULATION_OF_SECRETION	GOBP_REGULATION_OF_SECRETION	2/31	29/390	0.693947	0.693947	0.973097	GCK/SYK	2
Astroviridae	GOBP_POSITIVE_REGULATION_OF_CELLULAR_COMPONENT_ORGANIZATION	GOBP_POSITIVE_REGULATION_OF_CELLULAR_COMPONENT_ORGANIZATION	6/31	84/390	0.694153	0.694153	0.973097	CAMKK2/STK24/ROCK2/ROCK1/EPHA2/SYK	6
Astroviridae	GOBP_REGULATION_OF_CELL_DIFFERENTIATION	GOBP_REGULATION_OF_CELL_DIFFERENTIATION	7/31	98/390	0.703296	0.703296	0.973097	EGFR/DMPK/PTK2/ROCK2/EIF2AK2/ROCK1/SYK	7
Astroviridae	GOBP_CELL_MORPHOGENESIS_INVOLVED_IN_DIFFERENTIATION	GOBP_CELL_MORPHOGENESIS_INVOLVED_IN_DIFFERENTIATION	4/31	58/390	0.707544	0.707544	0.973097	TNIK/PTK2/ROCK1/EPHA2	4
Astroviridae	GOBP_CELLULAR_RESPONSE_TO_ORGANIC_CYCLIC_COMPOUND	GOBP_CELLULAR_RESPONSE_TO_ORGANIC_CYCLIC_COMPOUND	2/31	30/390	0.712536	0.712536	0.973097	EGFR/ROCK2	2
Astroviridae	GOBP_EPITHELIAL_CELL_PROLIFERATION	GOBP_EPITHELIAL_CELL_PROLIFERATION	2/31	30/390	0.712536	0.712536	0.973097	EGFR/EPHA2	2
Astroviridae	GOBP_GLAND_DEVELOPMENT	GOBP_GLAND_DEVELOPMENT	2/31	30/390	0.712536	0.712536	0.973097	EGFR/EPHA2	2
Astroviridae	GOBP_POSITIVE_REGULATION_OF_CELL_CYCLE	GOBP_POSITIVE_REGULATION_OF_CELL_CYCLE	2/31	30/390	0.712536	0.712536	0.973097	EGFR/ROCK2	2
Astroviridae	GOBP_PHOSPHORYLATION	GOBP_PHOSPHORYLATION	31/31	386/390	0.717032	0.717032	0.973097	GAK/VRK1/CAMKK1/BMP2K/TTK/TNIK/CAMKK2/MAP3K15/MYO3B/EGFR/NEK1/MAP4K5/PBK/GCK/DMPK/NEK4/STK24/AAK1/PTK2/MAP4K3/ROCK2/EIF2AK2/ROCK1/EPHA2/IRAK4/HASPIN/MAP4K1/SYK/STK16/IRAK1/NEK3	31
Astroviridae	GOBP_BONE_MINERALIZATION	GOBP_BONE_MINERALIZATION	1/31	15/390	0.718108	0.718108	0.973097	BMP2K	1
Astroviridae	GOBP_CARBOHYDRATE_BIOSYNTHETIC_PROCESS	GOBP_CARBOHYDRATE_BIOSYNTHETIC_PROCESS	1/31	15/390	0.718108	0.718108	0.973097	GCK	1
Astroviridae	GOBP_CHROMATIN_ORGANIZATION	GOBP_CHROMATIN_ORGANIZATION	1/31	15/390	0.718108	0.718108	0.973097	HASPIN	1
Astroviridae	GOBP_CILIUM_ORGANIZATION	GOBP_CILIUM_ORGANIZATION	1/31	15/390	0.718108	0.718108	0.973097	NEK1	1
Astroviridae	GOBP_GENERATION_OF_PRECURSOR_METABOLITES_AND_ENERGY	GOBP_GENERATION_OF_PRECURSOR_METABOLITES_AND_ENERGY	1/31	15/390	0.718108	0.718108	0.973097	GCK	1
Astroviridae	GOBP_MYELOID_LEUKOCYTE_DIFFERENTIATION	GOBP_MYELOID_LEUKOCYTE_DIFFERENTIATION	1/31	15/390	0.718108	0.718108	0.973097	EPHA2	1
Astroviridae	GOBP_NEGATIVE_REGULATION_OF_BINDING	GOBP_NEGATIVE_REGULATION_OF_BINDING	1/31	15/390	0.718108	0.718108	0.973097	ROCK1	1
Astroviridae	GOBP_NEGATIVE_REGULATION_OF_CELL_ADHESION	GOBP_NEGATIVE_REGULATION_OF_CELL_ADHESION	1/31	15/390	0.718108	0.718108	0.973097	PTK2	1
Astroviridae	GOBP_NUCLEAR_TRANSPORT	GOBP_NUCLEAR_TRANSPORT	1/31	15/390	0.718108	0.718108	0.973097	SYK	1
Astroviridae	GOBP_POSITIVE_REGULATION_OF_PEPTIDYL_SERINE_PHOSPHORYLATION	GOBP_POSITIVE_REGULATION_OF_PEPTIDYL_SERINE_PHOSPHORYLATION	1/31	15/390	0.718108	0.718108	0.973097	EGFR	1
Astroviridae	GOBP_POSITIVE_REGULATION_OF_PROTEIN_CATABOLIC_PROCESS	GOBP_POSITIVE_REGULATION_OF_PROTEIN_CATABOLIC_PROCESS	1/31	15/390	0.718108	0.718108	0.973097	PTK2	1
Astroviridae	GOBP_POSITIVE_REGULATION_OF_RESPONSE_TO_BIOTIC_STIMULUS	GOBP_POSITIVE_REGULATION_OF_RESPONSE_TO_BIOTIC_STIMULUS	1/31	15/390	0.718108	0.718108	0.973097	SYK	1
Astroviridae	GOBP_POSITIVE_REGULATION_OF_SUPRAMOLECULAR_FIBER_ORGANIZATION	GOBP_POSITIVE_REGULATION_OF_SUPRAMOLECULAR_FIBER_ORGANIZATION	1/31	15/390	0.718108	0.718108	0.973097	ROCK2	1
Astroviridae	GOBP_REGENERATION	GOBP_REGENERATION	1/31	15/390	0.718108	0.718108	0.973097	STK24	1
Astroviridae	GOBP_REGULATED_EXOCYTOSIS	GOBP_REGULATED_EXOCYTOSIS	1/31	15/390	0.718108	0.718108	0.973097	SYK	1
Astroviridae	GOBP_REGULATION_OF_MICROTUBULE_CYTOSKELETON_ORGANIZATION	GOBP_REGULATION_OF_MICROTUBULE_CYTOSKELETON_ORGANIZATION	1/31	15/390	0.718108	0.718108	0.973097	ROCK1	1
Astroviridae	GOBP_TELENCEPHALON_DEVELOPMENT	GOBP_TELENCEPHALON_DEVELOPMENT	1/31	15/390	0.718108	0.718108	0.973097	EGFR	1
Astroviridae	GOBP_VASCULAR_ENDOTHELIAL_GROWTH_FACTOR_RECEPTOR_SIGNALING_PATHWAY	GOBP_VASCULAR_ENDOTHELIAL_GROWTH_FACTOR_RECEPTOR_SIGNALING_PATHWAY	1/31	15/390	0.718108	0.718108	0.973097	PTK2	1
Astroviridae	GOBP_REGULATION_OF_CELLULAR_COMPONENT_MOVEMENT	GOBP_REGULATION_OF_CELLULAR_COMPONENT_MOVEMENT	6/31	86/390	0.718523	0.718523	0.973097	EGFR/STK24/PTK2/ROCK2/ROCK1/EPHA2	6
Astroviridae	GOBP_POSITIVE_REGULATION_OF_LOCOMOTION	GOBP_POSITIVE_REGULATION_OF_LOCOMOTION	4/31	59/390	0.721292	0.721292	0.973097	EGFR/PTK2/ROCK2/EPHA2	4
Astroviridae	GOBP_ESTABLISHMENT_OF_PROTEIN_LOCALIZATION	GOBP_ESTABLISHMENT_OF_PROTEIN_LOCALIZATION	3/31	45/390	0.721698	0.721698	0.973097	EGFR/GCK/SYK	3
Astroviridae	GOBP_MICROTUBULE_CYTOSKELETON_ORGANIZATION	GOBP_MICROTUBULE_CYTOSKELETON_ORGANIZATION	3/31	45/390	0.721698	0.721698	0.973097	TTK/ROCK2/ROCK1	3
Astroviridae	GOBP_POSITIVE_REGULATION_OF_NUCLEOBASE_CONTAINING_COMPOUND_METABOLIC_PROCESS	GOBP_POSITIVE_REGULATION_OF_NUCLEOBASE_CONTAINING_COMPOUND_METABOLIC_PROCESS	6/31	87/390	0.730249	0.730249	0.973097	CAMKK2/EGFR/NEK4/ROCK2/ROCK1/STK16	6
Astroviridae	GOBP_AXON_DEVELOPMENT	GOBP_AXON_DEVELOPMENT	3/31	46/390	0.73644	0.73644	0.973097	STK24/PTK2/EPHA2	3
Astroviridae	GOBP_INFLAMMATORY_RESPONSE	GOBP_INFLAMMATORY_RESPONSE	3/31	46/390	0.73644	0.73644	0.973097	PBK/EPHA2/SYK	3
Astroviridae	GOBP_REGULATION_OF_CYTOSKELETON_ORGANIZATION	GOBP_REGULATION_OF_CYTOSKELETON_ORGANIZATION	3/31	46/390	0.73644	0.73644	0.973097	PTK2/ROCK2/ROCK1	3
Astroviridae	GOBP_REGULATION_OF_DNA_BINDING_TRANSCRIPTION_FACTOR_ACTIVITY	GOBP_REGULATION_OF_DNA_BINDING_TRANSCRIPTION_FACTOR_ACTIVITY	3/31	46/390	0.73644	0.73644	0.973097	EIF2AK2/SYK/IRAK1	3
Astroviridae	GOBP_BLOOD_VESSEL_ENDOTHELIAL_CELL_MIGRATION	GOBP_BLOOD_VESSEL_ENDOTHELIAL_CELL_MIGRATION	1/31	16/390	0.741411	0.741411	0.973097	EPHA2	1
Astroviridae	GOBP_CELL_DEATH_IN_RESPONSE_TO_OXIDATIVE_STRESS	GOBP_CELL_DEATH_IN_RESPONSE_TO_OXIDATIVE_STRESS	1/31	16/390	0.741411	0.741411	0.973097	STK24	1
Astroviridae	GOBP_CELLULAR_RESPONSE_TO_INORGANIC_SUBSTANCE	GOBP_CELLULAR_RESPONSE_TO_INORGANIC_SUBSTANCE	1/31	16/390	0.741411	0.741411	0.973097	EGFR	1
Astroviridae	GOBP_DENDRITE_MORPHOGENESIS	GOBP_DENDRITE_MORPHOGENESIS	1/31	16/390	0.741411	0.741411	0.973097	TNIK	1
Astroviridae	GOBP_ENDOTHELIAL_CELL_PROLIFERATION	GOBP_ENDOTHELIAL_CELL_PROLIFERATION	1/31	16/390	0.741411	0.741411	0.973097	EPHA2	1
Astroviridae	GOBP_IN_UTERO_EMBRYONIC_DEVELOPMENT	GOBP_IN_UTERO_EMBRYONIC_DEVELOPMENT	1/31	16/390	0.741411	0.741411	0.973097	EGFR	1
Astroviridae	GOBP_PEPTIDYL_TYROSINE_AUTOPHOSPHORYLATION	GOBP_PEPTIDYL_TYROSINE_AUTOPHOSPHORYLATION	1/31	16/390	0.741411	0.741411	0.973097	EGFR	1
Astroviridae	GOBP_REGULATION_OF_HORMONE_LEVELS	GOBP_REGULATION_OF_HORMONE_LEVELS	1/31	16/390	0.741411	0.741411	0.973097	GCK	1
Astroviridae	GOBP_REGULATION_OF_INNATE_IMMUNE_RESPONSE	GOBP_REGULATION_OF_INNATE_IMMUNE_RESPONSE	1/31	16/390	0.741411	0.741411	0.973097	SYK	1
Astroviridae	GOBP_REGULATION_OF_PEPTIDYL_SERINE_PHOSPHORYLATION	GOBP_REGULATION_OF_PEPTIDYL_SERINE_PHOSPHORYLATION	1/31	16/390	0.741411	0.741411	0.973097	EGFR	1
Astroviridae	GOBP_RESPONSE_TO_ALCOHOL	GOBP_RESPONSE_TO_ALCOHOL	1/31	16/390	0.741411	0.741411	0.973097	MAP4K1	1
Astroviridae	GOBP_RESPONSE_TO_TEMPERATURE_STIMULUS	GOBP_RESPONSE_TO_TEMPERATURE_STIMULUS	1/31	16/390	0.741411	0.741411	0.973097	IRAK1	1
Astroviridae	GOBP_RESPONSE_TO_VIRUS	GOBP_RESPONSE_TO_VIRUS	1/31	16/390	0.741411	0.741411	0.973097	EIF2AK2	1
Astroviridae	GOBP_REGULATION_OF_TRANSPORT	GOBP_REGULATION_OF_TRANSPORT	6/31	88/390	0.741663	0.741663	0.973097	BMP2K/GCK/DMPK/AAK1/ROCK1/SYK	6
Astroviridae	GOBP_CELL_CELL_SIGNALING_BY_WNT	GOBP_CELL_CELL_SIGNALING_BY_WNT	2/31	32/390	0.747012	0.747012	0.973097	TNIK/EGFR	2
Astroviridae	GOBP_METAL_ION_TRANSPORT	GOBP_METAL_ION_TRANSPORT	2/31	32/390	0.747012	0.747012	0.973097	GCK/DMPK	2
Astroviridae	GOBP_TISSUE_MORPHOGENESIS	GOBP_TISSUE_MORPHOGENESIS	2/31	32/390	0.747012	0.747012	0.973097	EGFR/EPHA2	2
Astroviridae	GOBP_WOUND_HEALING	GOBP_WOUND_HEALING	2/31	32/390	0.747012	0.747012	0.973097	PTK2/SYK	2
Astroviridae	GOBP_CELL_MORPHOGENESIS_INVOLVED_IN_NEURON_DIFFERENTIATION	GOBP_CELL_MORPHOGENESIS_INVOLVED_IN_NEURON_DIFFERENTIATION	3/31	47/390	0.750597	0.750597	0.973097	TNIK/PTK2/EPHA2	3
Astroviridae	GOBP_TAXIS	GOBP_TAXIS	3/31	47/390	0.750597	0.750597	0.973097	PTK2/EPHA2/SYK	3
Astroviridae	GOBP_CELLULAR_RESPONSE_TO_ENDOGENOUS_STIMULUS	GOBP_CELLULAR_RESPONSE_TO_ENDOGENOUS_STIMULUS	6/31	89/390	0.752763	0.752763	0.973097	EGFR/GCK/PTK2/ROCK2/ROCK1/STK16	6
Astroviridae	GOBP_CELL_MIGRATION	GOBP_CELL_MIGRATION	8/31	116/390	0.755363	0.755363	0.973097	EGFR/STK24/PTK2/ROCK2/ROCK1/EPHA2/IRAK4/SYK	8
Astroviridae	GOBP_ANATOMICAL_STRUCTURE_HOMEOSTASIS	GOBP_ANATOMICAL_STRUCTURE_HOMEOSTASIS	1/31	17/390	0.762845	0.762845	0.973097	SYK	1
Astroviridae	GOBP_B_CELL_ACTIVATION	GOBP_B_CELL_ACTIVATION	1/31	17/390	0.762845	0.762845	0.973097	SYK	1
Astroviridae	GOBP_CELL_ACTIVATION_INVOLVED_IN_IMMUNE_RESPONSE	GOBP_CELL_ACTIVATION_INVOLVED_IN_IMMUNE_RESPONSE	1/31	17/390	0.762845	0.762845	0.973097	SYK	1
Astroviridae	GOBP_CELLULAR_RESPONSE_TO_RADIATION	GOBP_CELLULAR_RESPONSE_TO_RADIATION	1/31	17/390	0.762845	0.762845	0.973097	PBK	1
Astroviridae	GOBP_CIRCADIAN_RHYTHM	GOBP_CIRCADIAN_RHYTHM	1/31	17/390	0.762845	0.762845	0.973097	ROCK2	1
Astroviridae	GOBP_DNA_REPAIR	GOBP_DNA_REPAIR	1/31	17/390	0.762845	0.762845	0.973097	EGFR	1
Astroviridae	GOBP_NEGATIVE_REGULATION_OF_NEURON_DEATH	GOBP_NEGATIVE_REGULATION_OF_NEURON_DEATH	1/31	17/390	0.762845	0.762845	0.973097	ROCK1	1
Astroviridae	GOBP_PLATELET_ACTIVATION	GOBP_PLATELET_ACTIVATION	1/31	17/390	0.762845	0.762845	0.973097	SYK	1
Astroviridae	GOBP_POSITIVE_REGULATION_OF_CHEMOTAXIS	GOBP_POSITIVE_REGULATION_OF_CHEMOTAXIS	1/31	17/390	0.762845	0.762845	0.973097	PTK2	1
Astroviridae	GOBP_POSITIVE_REGULATION_OF_PROTEIN_CONTAINING_COMPLEX_ASSEMBLY	GOBP_POSITIVE_REGULATION_OF_PROTEIN_CONTAINING_COMPLEX_ASSEMBLY	1/31	17/390	0.762845	0.762845	0.973097	SYK	1
Astroviridae	GOBP_REGULATION_OF_CELL_PROJECTION_ASSEMBLY	GOBP_REGULATION_OF_CELL_PROJECTION_ASSEMBLY	1/31	17/390	0.762845	0.762845	0.973097	EPHA2	1
Astroviridae	GOBP_REGULATION_OF_IMMUNE_EFFECTOR_PROCESS	GOBP_REGULATION_OF_IMMUNE_EFFECTOR_PROCESS	1/31	17/390	0.762845	0.762845	0.973097	SYK	1
Astroviridae	GOBP_REGULATION_OF_MEMBRANE_POTENTIAL	GOBP_REGULATION_OF_MEMBRANE_POTENTIAL	1/31	17/390	0.762845	0.762845	0.973097	DMPK	1
Astroviridae	GOBP_REGULATION_OF_PROTEASOMAL_PROTEIN_CATABOLIC_PROCESS	GOBP_REGULATION_OF_PROTEASOMAL_PROTEIN_CATABOLIC_PROCESS	1/31	17/390	0.762845	0.762845	0.973097	PBK	1
Astroviridae	GOBP_REGULATION_OF_PROTEIN_STABILITY	GOBP_REGULATION_OF_PROTEIN_STABILITY	1/31	17/390	0.762845	0.762845	0.973097	AAK1	1
Astroviridae	GOBP_REGULATION_OF_TRANSMEMBRANE_RECEPTOR_PROTEIN_SERINE_THREONINE_KINASE_SIGNALING_PATHWAY	GOBP_REGULATION_OF_TRANSMEMBRANE_RECEPTOR_PROTEIN_SERINE_THREONINE_KINASE_SIGNALING_PATHWAY	1/31	17/390	0.762845	0.762845	0.973097	TTK	1
Astroviridae	GOBP_RESPONSE_TO_MONOSACCHARIDE	GOBP_RESPONSE_TO_MONOSACCHARIDE	1/31	17/390	0.762845	0.762845	0.973097	GCK	1
Astroviridae	GOBP_STEM_CELL_DIFFERENTIATION	GOBP_STEM_CELL_DIFFERENTIATION	1/31	17/390	0.762845	0.762845	0.973097	EIF2AK2	1
Astroviridae	GOBP_T_CELL_DIFFERENTIATION	GOBP_T_CELL_DIFFERENTIATION	1/31	17/390	0.762845	0.762845	0.973097	SYK	1
Astroviridae	GOBP_POSITIVE_REGULATION_OF_DNA_BINDING_TRANSCRIPTION_FACTOR_ACTIVITY	GOBP_POSITIVE_REGULATION_OF_DNA_BINDING_TRANSCRIPTION_FACTOR_ACTIVITY	2/31	33/390	0.762944	0.762944	0.973097	EIF2AK2/IRAK1	2
Astroviridae	GOBP_REGULATION_OF_CELL_PROJECTION_ORGANIZATION	GOBP_REGULATION_OF_CELL_PROJECTION_ORGANIZATION	4/31	63/390	0.771837	0.771837	0.973097	GAK/TNIK/STK24/EPHA2	4
Astroviridae	GOBP_REGULATION_OF_IMMUNE_RESPONSE	GOBP_REGULATION_OF_IMMUNE_RESPONSE	4/31	63/390	0.771837	0.771837	0.973097	PTK2/IRAK4/SYK/IRAK1	4
Astroviridae	GOBP_REGULATION_OF_RESPONSE_TO_EXTERNAL_STIMULUS	GOBP_REGULATION_OF_RESPONSE_TO_EXTERNAL_STIMULUS	4/31	63/390	0.771837	0.771837	0.973097	PBK/STK24/PTK2/SYK	4
Astroviridae	GOBP_POSITIVE_REGULATION_OF_PROTEIN_METABOLIC_PROCESS	GOBP_POSITIVE_REGULATION_OF_PROTEIN_METABOLIC_PROCESS	9/31	131/390	0.773156	0.773156	0.973097	CAMKK1/TTK/TNIK/CAMKK2/EGFR/PTK2/ROCK2/SYK/IRAK1	9
Astroviridae	GOBP_REGULATION_OF_NEURON_PROJECTION_DEVELOPMENT	GOBP_REGULATION_OF_NEURON_PROJECTION_DEVELOPMENT	3/31	49/390	0.777186	0.777186	0.973097	GAK/TNIK/STK24	3
Astroviridae	GOBP_CELLULAR_RESPONSE_TO_EXTERNAL_STIMULUS	GOBP_CELLULAR_RESPONSE_TO_EXTERNAL_STIMULUS	2/31	34/390	0.77804	0.77804	0.973097	STK24/EIF2AK2	2
Astroviridae	GOBP_HISTONE_MODIFICATION	GOBP_HISTONE_MODIFICATION	2/31	34/390	0.77804	0.77804	0.973097	VRK1/HASPIN	2
Astroviridae	GOBP_CELL_CELL_SIGNALING	GOBP_CELL_CELL_SIGNALING	5/31	78/390	0.782229	0.782229	0.973097	TNIK/EGFR/GCK/DMPK/SYK	5
Astroviridae	GOBP_CARBOHYDRATE_HOMEOSTASIS	GOBP_CARBOHYDRATE_HOMEOSTASIS	1/31	18/390	0.782555	0.782555	0.973097	GCK	1
Astroviridae	GOBP_CELLULAR_RESPONSE_TO_MOLECULE_OF_BACTERIAL_ORIGIN	GOBP_CELLULAR_RESPONSE_TO_MOLECULE_OF_BACTERIAL_ORIGIN	1/31	18/390	0.782555	0.782555	0.973097	IRAK1	1
Astroviridae	GOBP_EXOCYTOSIS	GOBP_EXOCYTOSIS	1/31	18/390	0.782555	0.782555	0.973097	SYK	1
Astroviridae	GOBP_HEMOSTASIS	GOBP_HEMOSTASIS	1/31	18/390	0.782555	0.782555	0.973097	SYK	1
Astroviridae	GOBP_MITOCHONDRION_ORGANIZATION	GOBP_MITOCHONDRION_ORGANIZATION	1/31	18/390	0.782555	0.782555	0.973097	CAMKK2	1
Astroviridae	GOBP_MYELOID_LEUKOCYTE_ACTIVATION	GOBP_MYELOID_LEUKOCYTE_ACTIVATION	1/31	18/390	0.782555	0.782555	0.973097	SYK	1
Astroviridae	GOBP_NEGATIVE_REGULATION_OF_MITOTIC_CELL_CYCLE_PHASE_TRANSITION	GOBP_NEGATIVE_REGULATION_OF_MITOTIC_CELL_CYCLE_PHASE_TRANSITION	1/31	18/390	0.782555	0.782555	0.973097	TTK	1
Astroviridae	GOBP_POSITIVE_REGULATION_OF_ENDOTHELIAL_CELL_MIGRATION	GOBP_POSITIVE_REGULATION_OF_ENDOTHELIAL_CELL_MIGRATION	1/31	18/390	0.782555	0.782555	0.973097	ROCK2	1
Astroviridae	GOBP_POSITIVE_REGULATION_OF_EPITHELIAL_CELL_PROLIFERATION	GOBP_POSITIVE_REGULATION_OF_EPITHELIAL_CELL_PROLIFERATION	1/31	18/390	0.782555	0.782555	0.973097	EGFR	1
Astroviridae	GOBP_POSITIVE_REGULATION_OF_PHOSPHATIDYLINOSITOL_3_KINASE_SIGNALING	GOBP_POSITIVE_REGULATION_OF_PHOSPHATIDYLINOSITOL_3_KINASE_SIGNALING	1/31	18/390	0.782555	0.782555	0.973097	PTK2	1
Astroviridae	GOBP_PROTEASOMAL_PROTEIN_CATABOLIC_PROCESS	GOBP_PROTEASOMAL_PROTEIN_CATABOLIC_PROCESS	1/31	18/390	0.782555	0.782555	0.973097	PBK	1
Astroviridae	GOBP_REGULATION_OF_CYSTEINE_TYPE_ENDOPEPTIDASE_ACTIVITY	GOBP_REGULATION_OF_CYSTEINE_TYPE_ENDOPEPTIDASE_ACTIVITY	1/31	18/390	0.782555	0.782555	0.973097	SYK	1
Astroviridae	GOBP_REGULATION_OF_GLUCOSE_METABOLIC_PROCESS	GOBP_REGULATION_OF_GLUCOSE_METABOLIC_PROCESS	1/31	18/390	0.782555	0.782555	0.973097	GCK	1
Astroviridae	GOBP_REGULATION_OF_LEUKOCYTE_DIFFERENTIATION	GOBP_REGULATION_OF_LEUKOCYTE_DIFFERENTIATION	1/31	18/390	0.782555	0.782555	0.973097	SYK	1
Astroviridae	GOBP_RESPONSE_TO_MECHANICAL_STIMULUS	GOBP_RESPONSE_TO_MECHANICAL_STIMULUS	1/31	18/390	0.782555	0.782555	0.973097	PTK2	1
Astroviridae	GOBP_ACTIVATION_OF_IMMUNE_RESPONSE	GOBP_ACTIVATION_OF_IMMUNE_RESPONSE	2/31	35/390	0.792326	0.792326	0.973097	PTK2/SYK	2
Astroviridae	GOBP_AGING	GOBP_AGING	2/31	35/390	0.792326	0.792326	0.973097	NEK4/IRAK1	2
Astroviridae	GOBP_NEGATIVE_REGULATION_OF_INTRACELLULAR_SIGNAL_TRANSDUCTION	GOBP_NEGATIVE_REGULATION_OF_INTRACELLULAR_SIGNAL_TRANSDUCTION	2/31	35/390	0.792326	0.792326	0.973097	PBK/EPHA2	2
Astroviridae	GOBP_ACTIN_CYTOSKELETON_REORGANIZATION	GOBP_ACTIN_CYTOSKELETON_REORGANIZATION	1/31	19/390	0.800676	0.800676	0.973097	TNIK	1
Astroviridae	GOBP_DIVALENT_INORGANIC_CATION_HOMEOSTASIS	GOBP_DIVALENT_INORGANIC_CATION_HOMEOSTASIS	1/31	19/390	0.800676	0.800676	0.973097	DMPK	1
Astroviridae	GOBP_MITOTIC_CELL_CYCLE_CHECKPOINT_SIGNALING	GOBP_MITOTIC_CELL_CYCLE_CHECKPOINT_SIGNALING	1/31	19/390	0.800676	0.800676	0.973097	TTK	1
Astroviridae	GOBP_REGULATION_OF_CHEMOTAXIS	GOBP_REGULATION_OF_CHEMOTAXIS	1/31	19/390	0.800676	0.800676	0.973097	PTK2	1
Astroviridae	GOBP_REGULATION_OF_CHROMOSOME_ORGANIZATION	GOBP_REGULATION_OF_CHROMOSOME_ORGANIZATION	1/31	19/390	0.800676	0.800676	0.973097	TTK	1
Astroviridae	GOBP_RESPONSE_TO_METAL_ION	GOBP_RESPONSE_TO_METAL_ION	1/31	19/390	0.800676	0.800676	0.973097	EGFR	1
Astroviridae	GOBP_MICROTUBULE_BASED_PROCESS	GOBP_MICROTUBULE_BASED_PROCESS	3/31	51/390	0.801536	0.801536	0.973097	TTK/ROCK2/ROCK1	3
Astroviridae	GOBP_LEUKOCYTE_DIFFERENTIATION	GOBP_LEUKOCYTE_DIFFERENTIATION	2/31	36/390	0.80583	0.80583	0.973097	EPHA2/SYK	2
Astroviridae	GOBP_REGULATION_OF_ACTIN_FILAMENT_BASED_PROCESS	GOBP_REGULATION_OF_ACTIN_FILAMENT_BASED_PROCESS	2/31	36/390	0.80583	0.80583	0.973097	ROCK2/ROCK1	2
Astroviridae	GOBP_REGULATION_OF_CELL_CYCLE_PHASE_TRANSITION	GOBP_REGULATION_OF_CELL_CYCLE_PHASE_TRANSITION	2/31	36/390	0.80583	0.80583	0.973097	TTK/EGFR	2
Astroviridae	GOBP_REGULATION_OF_CELL_DEVELOPMENT	GOBP_REGULATION_OF_CELL_DEVELOPMENT	2/31	36/390	0.80583	0.80583	0.973097	ROCK2/ROCK1	2
Astroviridae	GOBP_REGULATION_OF_DEFENSE_RESPONSE	GOBP_REGULATION_OF_DEFENSE_RESPONSE	2/31	36/390	0.80583	0.80583	0.973097	PBK/SYK	2
Astroviridae	GOBP_NEUROGENESIS	GOBP_NEUROGENESIS	7/31	108/390	0.806532	0.806532	0.973097	GAK/TNIK/STK24/PTK2/ROCK1/EPHA2/NEK3	7
Astroviridae	GOBP_ACTIN_FILAMENT_BASED_PROCESS	GOBP_ACTIN_FILAMENT_BASED_PROCESS	3/31	52/390	0.812899	0.812899	0.973097	TNIK/ROCK2/ROCK1	3
Astroviridae	GOBP_REGULATION_OF_CELL_CYCLE_PROCESS	GOBP_REGULATION_OF_CELL_CYCLE_PROCESS	3/31	52/390	0.812899	0.812899	0.973097	TTK/EGFR/ROCK2	3
Astroviridae	GOBP_REGULATION_OF_PROTEIN_SERINE_THREONINE_KINASE_ACTIVITY	GOBP_REGULATION_OF_PROTEIN_SERINE_THREONINE_KINASE_ACTIVITY	3/31	52/390	0.812899	0.812899	0.973097	EGFR/SYK/IRAK1	3
Astroviridae	GOBP_CELLULAR_PROCESS_INVOLVED_IN_REPRODUCTION_IN_MULTICELLULAR_ORGANISM	GOBP_CELLULAR_PROCESS_INVOLVED_IN_REPRODUCTION_IN_MULTICELLULAR_ORGANISM	1/31	20/390	0.817331	0.817331	0.973097	TTK	1
Astroviridae	GOBP_GLUCOSE_METABOLIC_PROCESS	GOBP_GLUCOSE_METABOLIC_PROCESS	1/31	20/390	0.817331	0.817331	0.973097	GCK	1
Astroviridae	GOBP_METAL_ION_HOMEOSTASIS	GOBP_METAL_ION_HOMEOSTASIS	1/31	20/390	0.817331	0.817331	0.973097	DMPK	1
Astroviridae	GOBP_MONOSACCHARIDE_METABOLIC_PROCESS	GOBP_MONOSACCHARIDE_METABOLIC_PROCESS	1/31	20/390	0.817331	0.817331	0.973097	GCK	1
Astroviridae	GOBP_MUSCLE_CELL_DIFFERENTIATION	GOBP_MUSCLE_CELL_DIFFERENTIATION	1/31	20/390	0.817331	0.817331	0.973097	DMPK	1
Astroviridae	GOBP_POSITIVE_REGULATION_OF_CYTOSKELETON_ORGANIZATION	GOBP_POSITIVE_REGULATION_OF_CYTOSKELETON_ORGANIZATION	1/31	20/390	0.817331	0.817331	0.973097	ROCK2	1
Astroviridae	GOBP_REGULATION_OF_CELLULAR_CARBOHYDRATE_METABOLIC_PROCESS	GOBP_REGULATION_OF_CELLULAR_CARBOHYDRATE_METABOLIC_PROCESS	1/31	20/390	0.817331	0.817331	0.973097	GCK	1
Astroviridae	GOBP_REGULATION_OF_SYNAPSE_STRUCTURE_OR_ACTIVITY	GOBP_REGULATION_OF_SYNAPSE_STRUCTURE_OR_ACTIVITY	1/31	20/390	0.817331	0.817331	0.973097	DMPK	1
Astroviridae	GOBP_CELLULAR_HOMEOSTASIS	GOBP_CELLULAR_HOMEOSTASIS	2/31	37/390	0.818583	0.818583	0.973097	GCK/DMPK	2
Astroviridae	GOBP_EXPORT_FROM_CELL	GOBP_EXPORT_FROM_CELL	2/31	37/390	0.818583	0.818583	0.973097	GCK/SYK	2
Astroviridae	GOBP_NEGATIVE_REGULATION_OF_CATALYTIC_ACTIVITY	GOBP_NEGATIVE_REGULATION_OF_CATALYTIC_ACTIVITY	2/31	37/390	0.818583	0.818583	0.973097	ROCK2/ROCK1	2
Astroviridae	GOBP_REGULATION_OF_AUTOPHAGY	GOBP_REGULATION_OF_AUTOPHAGY	2/31	37/390	0.818583	0.818583	0.973097	CAMKK2/ROCK1	2
Astroviridae	GOBP_SUPRAMOLECULAR_FIBER_ORGANIZATION	GOBP_SUPRAMOLECULAR_FIBER_ORGANIZATION	2/31	37/390	0.818583	0.818583	0.973097	ROCK2/ROCK1	2
Astroviridae	GOBP_REGULATION_OF_CELLULAR_LOCALIZATION	GOBP_REGULATION_OF_CELLULAR_LOCALIZATION	4/31	68/390	0.825202	0.825202	0.973097	EGFR/ROCK2/EPHA2/SYK	4
Astroviridae	GOBP_POSITIVE_REGULATION_OF_KINASE_ACTIVITY	GOBP_POSITIVE_REGULATION_OF_KINASE_ACTIVITY	6/31	97/390	0.830183	0.830183	0.973097	CAMKK1/EGFR/PTK2/EPHA2/SYK/IRAK1	6
Astroviridae	GOBP_CHROMOSOME_ORGANIZATION	GOBP_CHROMOSOME_ORGANIZATION	2/31	38/390	0.830613	0.830613	0.973097	TTK/HASPIN	2
Astroviridae	GOBP_RESPONSE_TO_EXTRACELLULAR_STIMULUS	GOBP_RESPONSE_TO_EXTRACELLULAR_STIMULUS	2/31	38/390	0.830613	0.830613	0.973097	STK24/EIF2AK2	2
Astroviridae	GOBP_ACTIVATION_OF_PROTEIN_KINASE_ACTIVITY	GOBP_ACTIVATION_OF_PROTEIN_KINASE_ACTIVITY	1/31	21/390	0.832635	0.832635	0.973097	IRAK1	1
Astroviridae	GOBP_CANONICAL_WNT_SIGNALING_PATHWAY	GOBP_CANONICAL_WNT_SIGNALING_PATHWAY	1/31	21/390	0.832635	0.832635	0.973097	EGFR	1
Astroviridae	GOBP_EPITHELIAL_TUBE_MORPHOGENESIS	GOBP_EPITHELIAL_TUBE_MORPHOGENESIS	1/31	21/390	0.832635	0.832635	0.973097	EPHA2	1
Astroviridae	GOBP_NEGATIVE_REGULATION_OF_IMMUNE_SYSTEM_PROCESS	GOBP_NEGATIVE_REGULATION_OF_IMMUNE_SYSTEM_PROCESS	1/31	21/390	0.832635	0.832635	0.973097	SYK	1
Astroviridae	GOBP_NEGATIVE_REGULATION_OF_ORGANELLE_ORGANIZATION	GOBP_NEGATIVE_REGULATION_OF_ORGANELLE_ORGANIZATION	1/31	21/390	0.832635	0.832635	0.973097	TTK	1
Astroviridae	GOBP_POSITIVE_REGULATION_OF_GROWTH	GOBP_POSITIVE_REGULATION_OF_GROWTH	1/31	21/390	0.832635	0.832635	0.973097	EGFR	1
Astroviridae	GOBP_POSITIVE_REGULATION_OF_LIPID_METABOLIC_PROCESS	GOBP_POSITIVE_REGULATION_OF_LIPID_METABOLIC_PROCESS	1/31	21/390	0.832635	0.832635	0.973097	PTK2	1
Astroviridae	GOBP_POSITIVE_REGULATION_OF_PEPTIDYL_TYROSINE_PHOSPHORYLATION	GOBP_POSITIVE_REGULATION_OF_PEPTIDYL_TYROSINE_PHOSPHORYLATION	1/31	21/390	0.832635	0.832635	0.973097	SYK	1
Astroviridae	GOBP_REGULATION_OF_CANONICAL_WNT_SIGNALING_PATHWAY	GOBP_REGULATION_OF_CANONICAL_WNT_SIGNALING_PATHWAY	1/31	21/390	0.832635	0.832635	0.973097	EGFR	1
Astroviridae	GOBP_REGULATION_OF_RESPONSE_TO_BIOTIC_STIMULUS	GOBP_REGULATION_OF_RESPONSE_TO_BIOTIC_STIMULUS	1/31	21/390	0.832635	0.832635	0.973097	SYK	1
Astroviridae	GOBP_REGULATION_OF_T_CELL_ACTIVATION	GOBP_REGULATION_OF_T_CELL_ACTIVATION	1/31	21/390	0.832635	0.832635	0.973097	SYK	1
Astroviridae	GOBP_RESPONSE_TO_HYDROGEN_PEROXIDE	GOBP_RESPONSE_TO_HYDROGEN_PEROXIDE	1/31	21/390	0.832635	0.832635	0.973097	STK24	1
Astroviridae	GOBP_RNA_PROCESSING	GOBP_RNA_PROCESSING	1/31	21/390	0.832635	0.832635	0.973097	EGFR	1
Astroviridae	GOBP_CELLULAR_RESPONSE_TO_DNA_DAMAGE_STIMULUS	GOBP_CELLULAR_RESPONSE_TO_DNA_DAMAGE_STIMULUS	3/31	54/390	0.834065	0.834065	0.973097	EGFR/NEK4/EPHA2	3
Astroviridae	GOBP_POSITIVE_REGULATION_OF_IMMUNE_RESPONSE	GOBP_POSITIVE_REGULATION_OF_IMMUNE_RESPONSE	2/31	39/390	0.841951	0.841951	0.973097	PTK2/SYK	2
Astroviridae	GOBP_POSITIVE_REGULATION_OF_TRANSCRIPTION_BY_RNA_POLYMERASE_II	GOBP_POSITIVE_REGULATION_OF_TRANSCRIPTION_BY_RNA_POLYMERASE_II	2/31	39/390	0.841951	0.841951	0.973097	EGFR/STK16	2
Astroviridae	GOBP_PROCESS_UTILIZING_AUTOPHAGIC_MECHANISM	GOBP_PROCESS_UTILIZING_AUTOPHAGIC_MECHANISM	2/31	39/390	0.841951	0.841951	0.973097	CAMKK2/ROCK1	2
Astroviridae	GOBP_RESPONSE_TO_INORGANIC_SUBSTANCE	GOBP_RESPONSE_TO_INORGANIC_SUBSTANCE	2/31	39/390	0.841951	0.841951	0.973097	EGFR/STK24	2
Astroviridae	GOBP_POSITIVE_REGULATION_OF_CATALYTIC_ACTIVITY	GOBP_POSITIVE_REGULATION_OF_CATALYTIC_ACTIVITY	8/31	126/390	0.843143	0.843143	0.973097	CAMKK1/EGFR/PTK2/ROCK2/ROCK1/EPHA2/SYK/IRAK1	8
Astroviridae	GOBP_ANTIGEN_RECEPTOR_MEDIATED_SIGNALING_PATHWAY	GOBP_ANTIGEN_RECEPTOR_MEDIATED_SIGNALING_PATHWAY	1/31	22/390	0.846696	0.846696	0.973097	SYK	1
Astroviridae	GOBP_CALCIUM_ION_TRANSPORT	GOBP_CALCIUM_ION_TRANSPORT	1/31	22/390	0.846696	0.846696	0.973097	GCK	1
Astroviridae	GOBP_CELL_CYCLE_CHECKPOINT_SIGNALING	GOBP_CELL_CYCLE_CHECKPOINT_SIGNALING	1/31	22/390	0.846696	0.846696	0.973097	TTK	1
Astroviridae	GOBP_CELLULAR_CARBOHYDRATE_METABOLIC_PROCESS	GOBP_CELLULAR_CARBOHYDRATE_METABOLIC_PROCESS	1/31	22/390	0.846696	0.846696	0.973097	GCK	1
Astroviridae	GOBP_CELLULAR_ION_HOMEOSTASIS	GOBP_CELLULAR_ION_HOMEOSTASIS	1/31	22/390	0.846696	0.846696	0.973097	DMPK	1
Astroviridae	GOBP_COGNITION	GOBP_COGNITION	1/31	22/390	0.846696	0.846696	0.973097	EGFR	1
Astroviridae	GOBP_NEGATIVE_REGULATION_OF_MITOTIC_CELL_CYCLE	GOBP_NEGATIVE_REGULATION_OF_MITOTIC_CELL_CYCLE	1/31	22/390	0.846696	0.846696	0.973097	TTK	1
Astroviridae	GOBP_PROTEIN_LOCALIZATION_TO_NUCLEUS	GOBP_PROTEIN_LOCALIZATION_TO_NUCLEUS	1/31	22/390	0.846696	0.846696	0.973097	SYK	1
Astroviridae	GOBP_REGULATION_OF_CARBOHYDRATE_METABOLIC_PROCESS	GOBP_REGULATION_OF_CARBOHYDRATE_METABOLIC_PROCESS	1/31	22/390	0.846696	0.846696	0.973097	GCK	1
Astroviridae	GOBP_REGULATION_OF_CELL_MORPHOGENESIS	GOBP_REGULATION_OF_CELL_MORPHOGENESIS	1/31	22/390	0.846696	0.846696	0.973097	PTK2	1
Astroviridae	GOBP_REGULATION_OF_CELL_POPULATION_PROLIFERATION	GOBP_REGULATION_OF_CELL_POPULATION_PROLIFERATION	7/31	113/390	0.847585	0.847585	0.973097	TTK/EGFR/PTK2/EIF2AK2/IRAK4/SYK/IRAK1	7
Astroviridae	GOBP_REGULATION_OF_MULTICELLULAR_ORGANISMAL_DEVELOPMENT	GOBP_REGULATION_OF_MULTICELLULAR_ORGANISMAL_DEVELOPMENT	5/31	85/390	0.847652	0.847652	0.973097	BMP2K/ROCK2/ROCK1/EPHA2/SYK	5
Astroviridae	GOBP_REGULATION_OF_ORGANELLE_ORGANIZATION	GOBP_REGULATION_OF_ORGANELLE_ORGANIZATION	5/31	85/390	0.847652	0.847652	0.973097	TTK/CAMKK2/PTK2/ROCK2/ROCK1	5
Astroviridae	GOBP_LOCOMOTION	GOBP_LOCOMOTION	8/31	128/390	0.857603	0.857603	0.973097	EGFR/STK24/PTK2/ROCK2/ROCK1/EPHA2/IRAK4/SYK	8
Astroviridae	GOBP_CELLULAR_RESPONSE_TO_INSULIN_STIMULUS	GOBP_CELLULAR_RESPONSE_TO_INSULIN_STIMULUS	1/31	23/390	0.85961	0.85961	0.973097	GCK	1
Astroviridae	GOBP_FOREBRAIN_DEVELOPMENT	GOBP_FOREBRAIN_DEVELOPMENT	1/31	23/390	0.85961	0.85961	0.973097	EGFR	1
Astroviridae	GOBP_NEURON_APOPTOTIC_PROCESS	GOBP_NEURON_APOPTOTIC_PROCESS	1/31	23/390	0.85961	0.85961	0.973097	ROCK1	1
Astroviridae	GOBP_POSITIVE_REGULATION_OF_DEFENSE_RESPONSE	GOBP_POSITIVE_REGULATION_OF_DEFENSE_RESPONSE	1/31	23/390	0.85961	0.85961	0.973097	SYK	1
Astroviridae	GOBP_POSITIVE_REGULATION_OF_EPITHELIAL_CELL_MIGRATION	GOBP_POSITIVE_REGULATION_OF_EPITHELIAL_CELL_MIGRATION	1/31	23/390	0.85961	0.85961	0.973097	ROCK2	1
Astroviridae	GOBP_POSITIVE_REGULATION_OF_ESTABLISHMENT_OF_PROTEIN_LOCALIZATION	GOBP_POSITIVE_REGULATION_OF_ESTABLISHMENT_OF_PROTEIN_LOCALIZATION	1/31	23/390	0.85961	0.85961	0.973097	GCK	1
Astroviridae	GOBP_REGULATION_OF_HEMOPOIESIS	GOBP_REGULATION_OF_HEMOPOIESIS	1/31	23/390	0.85961	0.85961	0.973097	SYK	1
Astroviridae	GOBP_RESPONSE_TO_CARBOHYDRATE	GOBP_RESPONSE_TO_CARBOHYDRATE	1/31	23/390	0.85961	0.85961	0.973097	GCK	1
Astroviridae	GOBP_TISSUE_DEVELOPMENT	GOBP_TISSUE_DEVELOPMENT	5/31	87/390	0.863267	0.863267	0.973097	BMP2K/EGFR/ROCK2/ROCK1/EPHA2	5
Astroviridae	GOBP_CELLULAR_SENESCENCE	GOBP_CELLULAR_SENESCENCE	1/31	24/390	0.871469	0.871469	0.973097	NEK4	1
Astroviridae	GOBP_ESTABLISHMENT_OF_ORGANELLE_LOCALIZATION	GOBP_ESTABLISHMENT_OF_ORGANELLE_LOCALIZATION	1/31	24/390	0.871469	0.871469	0.973097	SYK	1
Astroviridae	GOBP_POSITIVE_REGULATION_OF_DNA_METABOLIC_PROCESS	GOBP_POSITIVE_REGULATION_OF_DNA_METABOLIC_PROCESS	1/31	24/390	0.871469	0.871469	0.973097	EGFR	1
Astroviridae	GOBP_REGULATION_OF_WNT_SIGNALING_PATHWAY	GOBP_REGULATION_OF_WNT_SIGNALING_PATHWAY	1/31	24/390	0.871469	0.871469	0.973097	EGFR	1
Astroviridae	GOBP_RESPONSE_TO_MOLECULE_OF_BACTERIAL_ORIGIN	GOBP_RESPONSE_TO_MOLECULE_OF_BACTERIAL_ORIGIN	1/31	24/390	0.871469	0.871469	0.973097	IRAK1	1
Astroviridae	GOBP_SKELETAL_SYSTEM_DEVELOPMENT	GOBP_SKELETAL_SYSTEM_DEVELOPMENT	1/31	24/390	0.871469	0.871469	0.973097	EPHA2	1
Astroviridae	GOBP_SYNAPSE_ORGANIZATION	GOBP_SYNAPSE_ORGANIZATION	1/31	24/390	0.871469	0.871469	0.973097	DMPK	1
Astroviridae	GOBP_IMMUNE_RESPONSE_REGULATING_CELL_SURFACE_RECEPTOR_SIGNALING_PATHWAY	GOBP_IMMUNE_RESPONSE_REGULATING_CELL_SURFACE_RECEPTOR_SIGNALING_PATHWAY	2/31	42/390	0.872103	0.872103	0.973097	PTK2/SYK	2
Astroviridae	GOBP_IMMUNE_RESPONSE	GOBP_IMMUNE_RESPONSE	5/31	89/390	0.877607	0.877607	0.973097	PTK2/EIF2AK2/IRAK4/SYK/IRAK1	5
Astroviridae	GOBP_NEGATIVE_REGULATION_OF_MOLECULAR_FUNCTION	GOBP_NEGATIVE_REGULATION_OF_MOLECULAR_FUNCTION	3/31	59/390	0.878558	0.878558	0.973097	ROCK2/ROCK1/IRAK1	3
Astroviridae	GOBP_REGULATION_OF_MITOTIC_CELL_CYCLE	GOBP_REGULATION_OF_MITOTIC_CELL_CYCLE	2/31	43/390	0.880964	0.880964	0.973097	TTK/EGFR	2
Astroviridae	GOBP_RESPONSE_TO_ORGANIC_CYCLIC_COMPOUND	GOBP_RESPONSE_TO_ORGANIC_CYCLIC_COMPOUND	2/31	43/390	0.880964	0.880964	0.973097	EGFR/ROCK2	2
Astroviridae	GOBP_CARBOHYDRATE_METABOLIC_PROCESS	GOBP_CARBOHYDRATE_METABOLIC_PROCESS	1/31	25/390	0.882355	0.882355	0.973097	GCK	1
Astroviridae	GOBP_DENDRITE_DEVELOPMENT	GOBP_DENDRITE_DEVELOPMENT	1/31	25/390	0.882355	0.882355	0.973097	TNIK	1
Astroviridae	GOBP_MULTICELLULAR_ORGANISMAL_HOMEOSTASIS	GOBP_MULTICELLULAR_ORGANISMAL_HOMEOSTASIS	1/31	25/390	0.882355	0.882355	0.973097	SYK	1
Astroviridae	GOBP_NEGATIVE_REGULATION_OF_CELL_CYCLE_PHASE_TRANSITION	GOBP_NEGATIVE_REGULATION_OF_CELL_CYCLE_PHASE_TRANSITION	1/31	25/390	0.882355	0.882355	0.973097	TTK	1
Astroviridae	GOBP_NEGATIVE_REGULATION_OF_CELL_DIFFERENTIATION	GOBP_NEGATIVE_REGULATION_OF_CELL_DIFFERENTIATION	1/31	25/390	0.882355	0.882355	0.973097	EGFR	1
Astroviridae	GOBP_POSITIVE_REGULATION_OF_NEURON_PROJECTION_DEVELOPMENT	GOBP_POSITIVE_REGULATION_OF_NEURON_PROJECTION_DEVELOPMENT	1/31	25/390	0.882355	0.882355	0.973097	STK24	1
Astroviridae	GOBP_REGULATION_OF_PROTEIN_BINDING	GOBP_REGULATION_OF_PROTEIN_BINDING	1/31	25/390	0.882355	0.882355	0.973097	ROCK1	1
Astroviridae	GOBP_REGULATION_OF_SMALL_MOLECULE_METABOLIC_PROCESS	GOBP_REGULATION_OF_SMALL_MOLECULE_METABOLIC_PROCESS	1/31	25/390	0.882355	0.882355	0.973097	GCK	1
Astroviridae	GOBP_INTRACELLULAR_TRANSPORT	GOBP_INTRACELLULAR_TRANSPORT	2/31	44/390	0.889278	0.889278	0.973097	GAK/SYK	2
Astroviridae	GOBP_MITOTIC_CELL_CYCLE_PHASE_TRANSITION	GOBP_MITOTIC_CELL_CYCLE_PHASE_TRANSITION	2/31	44/390	0.889278	0.889278	0.973097	TTK/EGFR	2
Astroviridae	GOBP_SECRETION	GOBP_SECRETION	2/31	44/390	0.889278	0.889278	0.973097	GCK/SYK	2
Astroviridae	GOBP_CYTOSKELETON_ORGANIZATION	GOBP_CYTOSKELETON_ORGANIZATION	5/31	91/390	0.890729	0.890729	0.973097	TTK/TNIK/PTK2/ROCK2/ROCK1	5
Astroviridae	GOBP_ADAPTIVE_IMMUNE_RESPONSE	GOBP_ADAPTIVE_IMMUNE_RESPONSE	1/31	26/390	0.892347	0.892347	0.973097	SYK	1
Astroviridae	GOBP_MYELOID_CELL_DIFFERENTIATION	GOBP_MYELOID_CELL_DIFFERENTIATION	1/31	26/390	0.892347	0.892347	0.973097	EPHA2	1
Astroviridae	GOBP_POSITIVE_REGULATION_OF_CELL_ACTIVATION	GOBP_POSITIVE_REGULATION_OF_CELL_ACTIVATION	1/31	26/390	0.892347	0.892347	0.973097	SYK	1
Astroviridae	GOBP_RESPONSE_TO_INSULIN	GOBP_RESPONSE_TO_INSULIN	1/31	26/390	0.892347	0.892347	0.973097	GCK	1
Astroviridae	GOBP_RHYTHMIC_PROCESS	GOBP_RHYTHMIC_PROCESS	1/31	26/390	0.892347	0.892347	0.973097	ROCK2	1
Astroviridae	GOBP_NEGATIVE_REGULATION_OF_RESPONSE_TO_STIMULUS	GOBP_NEGATIVE_REGULATION_OF_RESPONSE_TO_STIMULUS	4/31	77/390	0.896367	0.896367	0.973097	EGFR/PBK/EPHA2/SYK	4
Astroviridae	GOBP_POSITIVE_REGULATION_OF_MULTICELLULAR_ORGANISMAL_PROCESS	GOBP_POSITIVE_REGULATION_OF_MULTICELLULAR_ORGANISMAL_PROCESS	5/31	92/390	0.896853	0.896853	0.973097	ROCK2/EIF2AK2/ROCK1/SYK/IRAK1	5
Astroviridae	GOBP_POSITIVE_REGULATION_OF_ORGANELLE_ORGANIZATION	GOBP_POSITIVE_REGULATION_OF_ORGANELLE_ORGANIZATION	2/31	45/390	0.897072	0.897072	0.973097	CAMKK2/ROCK2	2
Astroviridae	GOBP_REGULATION_OF_TRANSFERASE_ACTIVITY	GOBP_REGULATION_OF_TRANSFERASE_ACTIVITY	7/31	121/390	0.899418	0.899418	0.973097	CAMKK1/CAMKK2/EGFR/PTK2/EPHA2/SYK/IRAK1	7
Astroviridae	GOBP_NEGATIVE_REGULATION_OF_CELL_CYCLE_PROCESS	GOBP_NEGATIVE_REGULATION_OF_CELL_CYCLE_PROCESS	1/31	27/390	0.901515	0.901515	0.973097	TTK	1
Astroviridae	GOBP_POSITIVE_REGULATION_OF_ERK1_AND_ERK2_CASCADE	GOBP_POSITIVE_REGULATION_OF_ERK1_AND_ERK2_CASCADE	1/31	27/390	0.901515	0.901515	0.973097	EGFR	1
Astroviridae	GOBP_REGULATION_OF_TRANS_SYNAPTIC_SIGNALING	GOBP_REGULATION_OF_TRANS_SYNAPTIC_SIGNALING	1/31	27/390	0.901515	0.901515	0.973097	DMPK	1
Astroviridae	GOBP_POSITIVE_REGULATION_OF_CELLULAR_BIOSYNTHETIC_PROCESS	GOBP_POSITIVE_REGULATION_OF_CELLULAR_BIOSYNTHETIC_PROCESS	5/31	93/390	0.902698	0.902698	0.973097	CAMKK2/EGFR/GCK/NEK4/STK16	5
Astroviridae	GOBP_POSITIVE_REGULATION_OF_MOLECULAR_FUNCTION	GOBP_POSITIVE_REGULATION_OF_MOLECULAR_FUNCTION	9/31	149/390	0.903081	0.903081	0.973097	CAMKK1/EGFR/PTK2/ROCK2/EIF2AK2/ROCK1/EPHA2/SYK/IRAK1	9
Astroviridae	GOBP_POSITIVE_REGULATION_OF_TRANSFERASE_ACTIVITY	GOBP_POSITIVE_REGULATION_OF_TRANSFERASE_ACTIVITY	6/31	108/390	0.905455	0.905455	0.973097	CAMKK1/EGFR/PTK2/EPHA2/SYK/IRAK1	6
Astroviridae	GOBP_REPRODUCTION	GOBP_REPRODUCTION	3/31	63/390	0.906506	0.906506	0.973097	TTK/EGFR/PTK2	3
Astroviridae	GOBP_CELL_AGING	GOBP_CELL_AGING	1/31	28/390	0.909926	0.909926	0.973097	NEK4	1
Astroviridae	GOBP_CELL_CYCLE_G1_S_PHASE_TRANSITION	GOBP_CELL_CYCLE_G1_S_PHASE_TRANSITION	1/31	28/390	0.909926	0.909926	0.973097	EGFR	1
Astroviridae	GOBP_CELLULAR_RESPONSE_TO_ABIOTIC_STIMULUS	GOBP_CELLULAR_RESPONSE_TO_ABIOTIC_STIMULUS	1/31	28/390	0.909926	0.909926	0.973097	PBK	1
Astroviridae	GOBP_INTRACELLULAR_PROTEIN_TRANSPORT	GOBP_INTRACELLULAR_PROTEIN_TRANSPORT	1/31	28/390	0.909926	0.909926	0.973097	SYK	1
Astroviridae	GOBP_ORGANELLE_LOCALIZATION	GOBP_ORGANELLE_LOCALIZATION	1/31	28/390	0.909926	0.909926	0.973097	SYK	1
Astroviridae	GOBP_REGULATION_OF_BODY_FLUID_LEVELS	GOBP_REGULATION_OF_BODY_FLUID_LEVELS	1/31	28/390	0.909926	0.909926	0.973097	SYK	1
Astroviridae	GOBP_REGULATION_OF_DNA_METABOLIC_PROCESS	GOBP_REGULATION_OF_DNA_METABOLIC_PROCESS	1/31	28/390	0.909926	0.909926	0.973097	EGFR	1
Astroviridae	GOBP_REGULATION_OF_LIPID_METABOLIC_PROCESS	GOBP_REGULATION_OF_LIPID_METABOLIC_PROCESS	1/31	28/390	0.909926	0.909926	0.973097	PTK2	1
Astroviridae	GOBP_T_CELL_ACTIVATION	GOBP_T_CELL_ACTIVATION	1/31	28/390	0.909926	0.909926	0.973097	SYK	1
Astroviridae	GOBP_CHEMICAL_HOMEOSTASIS	GOBP_CHEMICAL_HOMEOSTASIS	2/31	47/390	0.911209	0.911209	0.973097	GCK/DMPK	2
Astroviridae	GOBP_DEVELOPMENTAL_PROCESS_INVOLVED_IN_REPRODUCTION	GOBP_DEVELOPMENTAL_PROCESS_INVOLVED_IN_REPRODUCTION	2/31	48/390	0.917601	0.917601	0.97361	EGFR/PTK2	2
Astroviridae	GOBP_MONONUCLEAR_CELL_DIFFERENTIATION	GOBP_MONONUCLEAR_CELL_DIFFERENTIATION	1/31	29/390	0.917639	0.917639	0.97361	SYK	1
Astroviridae	GOBP_MUSCLE_STRUCTURE_DEVELOPMENT	GOBP_MUSCLE_STRUCTURE_DEVELOPMENT	1/31	29/390	0.917639	0.917639	0.97361	DMPK	1
Astroviridae	GOBP_IMMUNE_SYSTEM_DEVELOPMENT	GOBP_IMMUNE_SYSTEM_DEVELOPMENT	3/31	65/390	0.918276	0.918276	0.97361	EIF2AK2/EPHA2/SYK	3
Astroviridae	GOBP_NEGATIVE_REGULATION_OF_SIGNALING	GOBP_NEGATIVE_REGULATION_OF_SIGNALING	3/31	65/390	0.918276	0.918276	0.97361	EGFR/PBK/EPHA2	3
Astroviridae	GOBP_ION_HOMEOSTASIS	GOBP_ION_HOMEOSTASIS	1/31	30/390	0.924712	0.924712	0.976104	DMPK	1
Astroviridae	GOBP_NEURON_DEATH	GOBP_NEURON_DEATH	1/31	30/390	0.924712	0.924712	0.976104	ROCK1	1
Astroviridae	GOBP_NITROGEN_COMPOUND_TRANSPORT	GOBP_NITROGEN_COMPOUND_TRANSPORT	2/31	50/390	0.929157	0.929157	0.976104	GCK/SYK	2
Astroviridae	GOBP_POSITIVE_REGULATION_OF_TRANSPORT	GOBP_POSITIVE_REGULATION_OF_TRANSPORT	2/31	50/390	0.929157	0.929157	0.976104	GCK/SYK	2
Astroviridae	GOBP_BEHAVIOR	GOBP_BEHAVIOR	1/31	31/390	0.931195	0.931195	0.976104	EGFR	1
Astroviridae	GOBP_REGULATION_OF_BINDING	GOBP_REGULATION_OF_BINDING	1/31	31/390	0.931195	0.931195	0.976104	ROCK1	1
Astroviridae	GOBP_REGULATION_OF_ESTABLISHMENT_OF_PROTEIN_LOCALIZATION	GOBP_REGULATION_OF_ESTABLISHMENT_OF_PROTEIN_LOCALIZATION	1/31	31/390	0.931195	0.931195	0.976104	GCK	1
Astroviridae	GOBP_REGULATION_OF_LYMPHOCYTE_ACTIVATION	GOBP_REGULATION_OF_LYMPHOCYTE_ACTIVATION	1/31	31/390	0.931195	0.931195	0.976104	SYK	1
Astroviridae	GOBP_NEGATIVE_REGULATION_OF_CELL_DEATH	GOBP_NEGATIVE_REGULATION_OF_CELL_DEATH	4/31	85/390	0.937693	0.937693	0.981523	EGFR/PTK2/EIF2AK2/ROCK1	4
Astroviridae	GOBP_GAMETE_GENERATION	GOBP_GAMETE_GENERATION	1/31	33/390	0.94258	0.94258	0.983851	TTK	1
Astroviridae	GOBP_NEGATIVE_REGULATION_OF_CELL_CYCLE	GOBP_NEGATIVE_REGULATION_OF_CELL_CYCLE	1/31	33/390	0.94258	0.94258	0.983851	TTK	1
Astroviridae	GOBP_SYNAPTIC_SIGNALING	GOBP_SYNAPTIC_SIGNALING	1/31	34/390	0.947566	0.947566	0.986693	DMPK	1
Astroviridae	GOBP_CELL_CYCLE_PHASE_TRANSITION	GOBP_CELL_CYCLE_PHASE_TRANSITION	2/31	54/390	0.947973	0.947973	0.986693	TTK/EGFR	2
Astroviridae	GOBP_APOPTOTIC_SIGNALING_PATHWAY	GOBP_APOPTOTIC_SIGNALING_PATHWAY	2/31	55/390	0.9519	0.9519	0.986845	STK24/EPHA2	2
Astroviridae	GOBP_REGULATION_OF_IMMUNE_SYSTEM_PROCESS	GOBP_REGULATION_OF_IMMUNE_SYSTEM_PROCESS	4/31	89/390	0.952404	0.952404	0.986845	PTK2/IRAK4/SYK/IRAK1	4
Astroviridae	GOBP_NEGATIVE_REGULATION_OF_CELL_POPULATION_PROLIFERATION	GOBP_NEGATIVE_REGULATION_OF_CELL_POPULATION_PROLIFERATION	1/31	36/390	0.956312	0.956312	0.986845	EIF2AK2	1
Astroviridae	GOBP_HOMEOSTATIC_PROCESS	GOBP_HOMEOSTATIC_PROCESS	3/31	74/390	0.956706	0.956706	0.986845	GCK/DMPK/SYK	3
Astroviridae	GOBP_PEPTIDYL_SERINE_MODIFICATION	GOBP_PEPTIDYL_SERINE_MODIFICATION	8/31	150/390	0.958737	0.958737	0.986845	VRK1/TTK/EGFR/DMPK/ROCK2/ROCK1/MAP4K1/SYK	8
Astroviridae	GOBP_CELL_GROWTH	GOBP_CELL_GROWTH	1/31	37/390	0.960138	0.960138	0.986845	EGFR	1
Astroviridae	GOBP_DNA_METABOLIC_PROCESS	GOBP_DNA_METABOLIC_PROCESS	1/31	37/390	0.960138	0.960138	0.986845	EGFR	1
Astroviridae	GOBP_LIPID_METABOLIC_PROCESS	GOBP_LIPID_METABOLIC_PROCESS	1/31	37/390	0.960138	0.960138	0.986845	PTK2	1
Astroviridae	GOBP_MULTICELLULAR_ORGANISM_REPRODUCTION	GOBP_MULTICELLULAR_ORGANISM_REPRODUCTION	1/31	37/390	0.960138	0.960138	0.986845	TTK	1
Astroviridae	GOBP_PEPTIDYL_AMINO_ACID_MODIFICATION	GOBP_PEPTIDYL_AMINO_ACID_MODIFICATION	16/31	253/390	0.962624	0.962624	0.987696	VRK1/TTK/CAMKK2/EGFR/NEK1/PBK/DMPK/PTK2/ROCK2/EIF2AK2/ROCK1/EPHA2/HASPIN/MAP4K1/SYK/STK16	16
Astroviridae	GOBP_POSITIVE_REGULATION_OF_CELL_PROJECTION_ORGANIZATION	GOBP_POSITIVE_REGULATION_OF_CELL_PROJECTION_ORGANIZATION	1/31	38/390	0.963638	0.963638	0.987696	STK24	1
Astroviridae	GOBP_MULTI_ORGANISM_REPRODUCTIVE_PROCESS	GOBP_MULTI_ORGANISM_REPRODUCTIVE_PROCESS	1/31	39/390	0.966841	0.966841	0.988237	TTK	1
Astroviridae	GOBP_ORGANELLE_ASSEMBLY	GOBP_ORGANELLE_ASSEMBLY	1/31	39/390	0.966841	0.966841	0.988237	NEK1	1
Astroviridae	GOBP_POSITIVE_REGULATION_OF_IMMUNE_SYSTEM_PROCESS	GOBP_POSITIVE_REGULATION_OF_IMMUNE_SYSTEM_PROCESS	2/31	62/390	0.972624	0.972624	0.991401	PTK2/SYK	2
Astroviridae	GOBP_TRANSMEMBRANE_RECEPTOR_PROTEIN_TYROSINE_KINASE_SIGNALING_PATHWAY	GOBP_TRANSMEMBRANE_RECEPTOR_PROTEIN_TYROSINE_KINASE_SIGNALING_PATHWAY	4/31	97/390	0.97302	0.97302	0.991401	EGFR/PTK2/EPHA2/SYK	4
Astroviridae	GOBP_HEAD_DEVELOPMENT	GOBP_HEAD_DEVELOPMENT	1/31	42/390	0.974894	0.974894	0.991401	EGFR	1
Astroviridae	GOBP_ENZYME_LINKED_RECEPTOR_PROTEIN_SIGNALING_PATHWAY	GOBP_ENZYME_LINKED_RECEPTOR_PROTEIN_SIGNALING_PATHWAY	5/31	114/390	0.975303	0.975303	0.991401	TTK/EGFR/PTK2/EPHA2/SYK	5
Astroviridae	GOBP_LYMPHOCYTE_ACTIVATION	GOBP_LYMPHOCYTE_ACTIVATION	1/31	44/390	0.979174	0.979174	0.992605	SYK	1
Astroviridae	GOBP_REGULATION_OF_CELL_ACTIVATION	GOBP_REGULATION_OF_CELL_ACTIVATION	1/31	44/390	0.979174	0.979174	0.992605	SYK	1
Astroviridae	GOBP_PROGRAMMED_CELL_DEATH	GOBP_PROGRAMMED_CELL_DEATH	8/31	164/390	0.984198	0.984198	0.995071	EGFR/DMPK/STK24/PTK2/EIF2AK2/ROCK1/EPHA2/SYK	8
Astroviridae	GOBP_CENTRAL_NERVOUS_SYSTEM_DEVELOPMENT	GOBP_CENTRAL_NERVOUS_SYSTEM_DEVELOPMENT	1/31	47/390	0.984298	0.984298	0.995071	EGFR	1
Astroviridae	GOBP_REGULATION_OF_GROWTH	GOBP_REGULATION_OF_GROWTH	1/31	49/390	0.987012	0.987012	0.995596	EGFR	1
Astroviridae	GOBP_REGULATION_OF_CELL_CYCLE	GOBP_REGULATION_OF_CELL_CYCLE	3/31	90/390	0.987513	0.987513	0.995596	TTK/EGFR/ROCK2	3
Astroviridae	GOBP_POSITIVE_REGULATION_OF_CELL_DEATH	GOBP_POSITIVE_REGULATION_OF_CELL_DEATH	1/31	54/390	0.991959	0.991959	0.997251	SYK	1
Astroviridae	GOBP_REGULATION_OF_CELL_DEATH	GOBP_REGULATION_OF_CELL_DEATH	5/31	130/390	0.992773	0.992773	0.997251	EGFR/PTK2/EIF2AK2/ROCK1/SYK	5
Astroviridae	GOBP_CELL_ACTIVATION	GOBP_CELL_ACTIVATION	1/31	60/390	0.995522	0.995522	0.997251	SYK	1
Astroviridae	GOBP_POSITIVE_REGULATION_OF_CELL_DIFFERENTIATION	GOBP_POSITIVE_REGULATION_OF_CELL_DIFFERENTIATION	1/31	61/390	0.995943	0.995943	0.997251	SYK	1
Astroviridae	GOBP_GROWTH	GOBP_GROWTH	1/31	63/390	0.996672	0.996672	0.997251	EGFR	1
Astroviridae	GOBP_POSITIVE_REGULATION_OF_DEVELOPMENTAL_PROCESS	GOBP_POSITIVE_REGULATION_OF_DEVELOPMENTAL_PROCESS	2/31	88/390	0.997251	0.997251	0.997251	STK24/SYK	2
Filoviridae	GOBP_JNK_CASCADE	GOBP_JNK_CASCADE	12/50	32/390	0.000173239	0.000173239	0.137379	MAP3K7/RIPK2/TAOK2/IRAK1/TNIK/MAP3K20/IRAK4/MAP4K4/MAP4K1/PINK1/MAP3K5/STK3	12
Filoviridae	GOBP_STRESS_ACTIVATED_PROTEIN_KINASE_SIGNALING_CASCADE	GOBP_STRESS_ACTIVATED_PROTEIN_KINASE_SIGNALING_CASCADE	14/50	48/390	0.000982888	0.000982888	0.389715	MAP3K7/RIPK2/TAOK2/IRAK1/TNIK/MAP3K20/IRAK4/MAP4K4/MAP4K1/PINK1/MAP3K5/EIF2AK2/STK3/STK25	14
Filoviridae	GOBP_CELLULAR_RESPONSE_TO_STRESS	GOBP_CELLULAR_RESPONSE_TO_STRESS	28/50	145/390	0.00297035	0.00297035	0.704315	MAP3K7/RIPK2/EIF2AK1/TAOK2/IRAK1/CAMKK2/TNIK/STK11/MAP3K20/EIF2AK3/IRAK4/MAP4K4/BRSK2/MAP4K1/DAPK1/PLK1/STK24/STK33/NEK4/PINK1/MAP3K5/MYLK/EIF2AK2/STK3/EEF2K/MAP3K15/MAP3K6/STK25	28
Filoviridae	GOBP_NEGATIVE_REGULATION_OF_CELLULAR_AMIDE_METABOLIC_PROCESS	GOBP_NEGATIVE_REGULATION_OF_CELLULAR_AMIDE_METABOLIC_PROCESS	5/50	10/390	0.00436974	0.00436974	0.704315	EIF2AK1/EIF2AK3/DAPK1/ROCK1/EIF2AK2	5
Filoviridae	GOBP_PATTERN_RECOGNITION_RECEPTOR_SIGNALING_PATHWAY	GOBP_PATTERN_RECOGNITION_RECEPTOR_SIGNALING_PATHWAY	6/50	14/390	0.00444082	0.00444082	0.704315	MAP3K7/RIPK2/IRAK1/PDPK1/IRAK4/ALPK1	6
Filoviridae	GOBP_POSITIVE_REGULATION_OF_STRESS_ACTIVATED_PROTEIN_KINASE_SIGNALING_CASCADE	GOBP_POSITIVE_REGULATION_OF_STRESS_ACTIVATED_PROTEIN_KINASE_SIGNALING_CASCADE	7/50	19/390	0.00562563	0.00562563	0.712747	RIPK2/TAOK2/TNIK/MAP3K5/EIF2AK2/STK3/STK25	7
Filoviridae	GOBP_REGULATION_OF_JNK_CASCADE	GOBP_REGULATION_OF_JNK_CASCADE	7/50	20/390	0.00780165	0.00780165	0.712747	RIPK2/TAOK2/TNIK/MAP4K4/PINK1/MAP3K5/STK3	7
Filoviridae	GOBP_REGULATION_OF_STRESS_ACTIVATED_PROTEIN_KINASE_SIGNALING_CASCADE	GOBP_REGULATION_OF_STRESS_ACTIVATED_PROTEIN_KINASE_SIGNALING_CASCADE	9/50	30/390	0.00785222	0.00785222	0.712747	RIPK2/TAOK2/TNIK/MAP4K4/PINK1/MAP3K5/EIF2AK2/STK3/STK25	9
Filoviridae	GOBP_PEPTIDE_BIOSYNTHETIC_PROCESS	GOBP_PEPTIDE_BIOSYNTHETIC_PROCESS	8/50	25/390	0.00808918	0.00808918	0.712747	EIF2AK1/EIF2AK3/DAPK1/PINK1/ROCK1/EIF2AK2/RPS6KB1/EEF2K	8
Filoviridae	GOBP_POSITIVE_REGULATION_OF_AUTOPHAGY	GOBP_POSITIVE_REGULATION_OF_AUTOPHAGY	7/50	21/390	0.010549	0.010549	0.807654	MAP3K7/RIPK2/CAMKK2/STK11/DAPK1/PINK1/ROCK1	7
Filoviridae	GOBP_TOLL_LIKE_RECEPTOR_SIGNALING_PATHWAY	GOBP_TOLL_LIKE_RECEPTOR_SIGNALING_PATHWAY	5/50	12/390	0.0112033	0.0112033	0.807654	MAP3K7/RIPK2/IRAK1/PDPK1/IRAK4	5
Filoviridae	GOBP_I_KAPPAB_KINASE_NF_KAPPAB_SIGNALING	GOBP_I_KAPPAB_KINASE_NF_KAPPAB_SIGNALING	8/50	27/390	0.0134831	0.0134831	0.891005	MAP3K7/RIPK2/IRAK1/PDPK1/IRAK4/ALPK1/PINK1/ROCK1	8
Filoviridae	GOBP_PEPTIDE_METABOLIC_PROCESS	GOBP_PEPTIDE_METABOLIC_PROCESS	8/50	29/390	0.0211655	0.0211655	0.999992	EIF2AK1/EIF2AK3/DAPK1/PINK1/ROCK1/EIF2AK2/RPS6KB1/EEF2K	8
Filoviridae	GOBP_REGULATION_OF_CELLULAR_RESPONSE_TO_STRESS	GOBP_REGULATION_OF_CELLULAR_RESPONSE_TO_STRESS	14/50	65/390	0.022021	0.022021	0.999992	RIPK2/EIF2AK1/TAOK2/TNIK/MAP3K20/EIF2AK3/MAP4K4/STK24/NEK4/PINK1/MAP3K5/EIF2AK2/STK3/STK25	14
Filoviridae	GOBP_POSITIVE_REGULATION_OF_JNK_CASCADE	GOBP_POSITIVE_REGULATION_OF_JNK_CASCADE	5/50	14/390	0.0231169	0.0231169	0.999992	RIPK2/TAOK2/TNIK/MAP3K5/STK3	5
Filoviridae	GOBP_POSITIVE_REGULATION_OF_PEPTIDASE_ACTIVITY	GOBP_POSITIVE_REGULATION_OF_PEPTIDASE_ACTIVITY	5/50	14/390	0.0231169	0.0231169	0.999992	RIPK2/EIF2AK3/DAPK1/PINK1/MAP3K5	5
Filoviridae	GOBP_AMIDE_BIOSYNTHETIC_PROCESS	GOBP_AMIDE_BIOSYNTHETIC_PROCESS	8/50	30/390	0.0260066	0.0260066	0.999992	EIF2AK1/EIF2AK3/DAPK1/PINK1/ROCK1/EIF2AK2/RPS6KB1/EEF2K	8
Filoviridae	GOBP_INTRINSIC_APOPTOTIC_SIGNALING_PATHWAY_IN_RESPONSE_TO_OXIDATIVE_STRESS	GOBP_INTRINSIC_APOPTOTIC_SIGNALING_PATHWAY_IN_RESPONSE_TO_OXIDATIVE_STRESS	4/50	10/390	0.0280404	0.0280404	0.999992	STK24/PINK1/MAP3K5/STK25	4
Filoviridae	GOBP_RESPONSE_TO_ENDOPLASMIC_RETICULUM_STRESS	GOBP_RESPONSE_TO_ENDOPLASMIC_RETICULUM_STRESS	4/50	10/390	0.0280404	0.0280404	0.999992	EIF2AK3/BRSK2/MAP3K5/EIF2AK2	4
Filoviridae	GOBP_ACTIVATION_OF_PROTEIN_KINASE_ACTIVITY	GOBP_ACTIVATION_OF_PROTEIN_KINASE_ACTIVITY	6/50	21/390	0.0390464	0.0390464	0.999992	MAP3K7/TAOK2/IRAK1/STK11/PDPK1/PINK1	6
Filoviridae	GOBP_POSITIVE_REGULATION_OF_I_KAPPAB_KINASE_NF_KAPPAB_SIGNALING	GOBP_POSITIVE_REGULATION_OF_I_KAPPAB_KINASE_NF_KAPPAB_SIGNALING	6/50	21/390	0.0390464	0.0390464	0.999992	MAP3K7/RIPK2/IRAK1/IRAK4/ALPK1/PINK1	6
Filoviridae	GOBP_NEGATIVE_REGULATION_OF_CELLULAR_MACROMOLECULE_BIOSYNTHETIC_PROCESS	GOBP_NEGATIVE_REGULATION_OF_CELLULAR_MACROMOLECULE_BIOSYNTHETIC_PROCESS	5/50	16/390	0.0412019	0.0412019	0.999992	EIF2AK1/EIF2AK3/DAPK1/ROCK1/EIF2AK2	5
Filoviridae	GOBP_BIOMINERALIZATION	GOBP_BIOMINERALIZATION	5/50	17/390	0.0527721	0.0527721	0.999992	EIF2AK3/BMP2K/OSR1/ROCK1/ACVR2A	5
Filoviridae	GOBP_CELLULAR_AMIDE_METABOLIC_PROCESS	GOBP_CELLULAR_AMIDE_METABOLIC_PROCESS	8/50	34/390	0.0531839	0.0531839	0.999992	EIF2AK1/EIF2AK3/DAPK1/PINK1/ROCK1/EIF2AK2/RPS6KB1/EEF2K	8
Filoviridae	GOBP_POSITIVE_REGULATION_OF_SMOOTH_MUSCLE_CELL_PROLIFERATION	GOBP_POSITIVE_REGULATION_OF_SMOOTH_MUSCLE_CELL_PROLIFERATION	4/50	12/390	0.0542921	0.0542921	0.999992	IRAK1/IRAK4/MAP3K5/RPS6KB1	4
Filoviridae	GOBP_INTRINSIC_APOPTOTIC_SIGNALING_PATHWAY	GOBP_INTRINSIC_APOPTOTIC_SIGNALING_PATHWAY	7/50	29/390	0.0618088	0.0618088	0.999992	STK11/EIF2AK3/BRSK2/STK24/PINK1/MAP3K5/STK25	7
Filoviridae	GOBP_CELLULAR_MACROMOLECULE_LOCALIZATION	GOBP_CELLULAR_MACROMOLECULE_LOCALIZATION	13/50	67/390	0.0626541	0.0626541	0.999992	TAOK2/TTK/GAK/TNIK/STK11/PDPK1/EIF2AK3/KCNE1/BRSK2/PLK1/PINK1/ROCK1/STK3	13
Filoviridae	GOBP_REGULATION_OF_BIOMINERALIZATION	GOBP_REGULATION_OF_BIOMINERALIZATION	4/50	13/390	0.0711121	0.0711121	0.999992	BMP2K/OSR1/ROCK1/ACVR2A	4
Filoviridae	GOBP_REGULATION_OF_PEPTIDASE_ACTIVITY	GOBP_REGULATION_OF_PEPTIDASE_ACTIVITY	6/50	24/390	0.0712431	0.0712431	0.999992	RIPK2/EIF2AK3/DAPK1/PINK1/ROCK1/MAP3K5	6
Filoviridae	GOBP_APOPTOTIC_SIGNALING_PATHWAY	GOBP_APOPTOTIC_SIGNALING_PATHWAY	11/50	55/390	0.0716016	0.0716016	0.999992	STK11/PDPK1/EIF2AK3/BRSK2/DAPK1/STK24/PINK1/MAP3K5/RPS6KB1/STK3/STK25	11
Filoviridae	GOBP_MITOTIC_CELL_CYCLE_CHECKPOINT_SIGNALING	GOBP_MITOTIC_CELL_CYCLE_CHECKPOINT_SIGNALING	5/50	19/390	0.081114	0.081114	0.999992	TAOK2/TTK/MAP3K20/PLK1/STK33	5
Filoviridae	GOBP_REGULATION_OF_CATION_TRANSMEMBRANE_TRANSPORT	GOBP_REGULATION_OF_CATION_TRANSMEMBRANE_TRANSPORT	5/50	19/390	0.081114	0.081114	0.999992	PDPK1/KCNE1/DAPK1/OSR1/PINK1	5
Filoviridae	GOBP_NEGATIVE_REGULATION_OF_BIOSYNTHETIC_PROCESS	GOBP_NEGATIVE_REGULATION_OF_BIOSYNTHETIC_PROCESS	8/50	37/390	0.0827594	0.0827594	0.999992	EIF2AK1/MST1/EIF2AK3/DAPK1/OSR1/PLK1/ROCK1/EIF2AK2	8
Filoviridae	GOBP_EMBRYONIC_MORPHOGENESIS	GOBP_EMBRYONIC_MORPHOGENESIS	7/50	31/390	0.0846986	0.0846986	0.999992	MYO3B/MYO3A/MAP3K20/OSR1/ROCK1/ACVR2A/STK3	7
Filoviridae	GOBP_REGULATION_OF_ENDOCYTOSIS	GOBP_REGULATION_OF_ENDOCYTOSIS	4/50	14/390	0.0903102	0.0903102	0.999992	BMP2K/ROCK1/AAK1/EEF2K	4
Filoviridae	GOBP_POSITIVE_REGULATION_OF_CATABOLIC_PROCESS	GOBP_POSITIVE_REGULATION_OF_CATABOLIC_PROCESS	8/50	38/390	0.0944739	0.0944739	0.999992	MAP3K7/RIPK2/CAMKK2/STK11/DAPK1/PLK1/PINK1/ROCK1	8
Filoviridae	GOBP_REGULATION_OF_CELLULAR_AMIDE_METABOLIC_PROCESS	GOBP_REGULATION_OF_CELLULAR_AMIDE_METABOLIC_PROCESS	7/50	32/390	0.0977892	0.0977892	0.999992	EIF2AK1/EIF2AK3/DAPK1/PINK1/ROCK1/EIF2AK2/RPS6KB1	7
Filoviridae	GOBP_ESTABLISHMENT_OR_MAINTENANCE_OF_CELL_POLARITY	GOBP_ESTABLISHMENT_OR_MAINTENANCE_OF_CELL_POLARITY	5/50	20/390	0.0978505	0.0978505	0.999992	STK11/BRSK2/PLK1/ROCK1/STK25	5
Filoviridae	GOBP_REGULATION_OF_ION_TRANSMEMBRANE_TRANSPORT	GOBP_REGULATION_OF_ION_TRANSMEMBRANE_TRANSPORT	5/50	20/390	0.0978505	0.0978505	0.999992	PDPK1/KCNE1/DAPK1/OSR1/PINK1	5
Filoviridae	GOBP_RESPONSE_TO_STARVATION	GOBP_RESPONSE_TO_STARVATION	6/50	26/390	0.0993793	0.0993793	0.999992	EIF2AK1/EIF2AK3/BRSK2/STK24/MAP3K5/EIF2AK2	6
Filoviridae	GOBP_REGULATION_OF_RESPONSE_TO_STRESS	GOBP_REGULATION_OF_RESPONSE_TO_STRESS	16/50	93/390	0.10382	0.10382	0.999992	MAP3K7/RIPK2/EIF2AK1/TAOK2/TNIK/MAP3K20/EIF2AK3/MAP4K4/STK24/NEK4/PINK1/MAP3K5/MYLK/EIF2AK2/STK3/STK25	16
Filoviridae	GOBP_ORGANONITROGEN_COMPOUND_BIOSYNTHETIC_PROCESS	GOBP_ORGANONITROGEN_COMPOUND_BIOSYNTHETIC_PROCESS	8/50	39/390	0.10712	0.10712	0.999992	EIF2AK1/EIF2AK3/DAPK1/PINK1/ROCK1/EIF2AK2/RPS6KB1/EEF2K	8
Filoviridae	GOBP_BONE_MINERALIZATION	GOBP_BONE_MINERALIZATION	4/50	15/390	0.111755	0.111755	0.999992	EIF2AK3/BMP2K/OSR1/ACVR2A	4
Filoviridae	GOBP_RESPONSE_TO_INTERLEUKIN_1	GOBP_RESPONSE_TO_INTERLEUKIN_1	4/50	15/390	0.111755	0.111755	0.999992	MAP3K7/RIPK2/IRAK1/IRAK4	4
Filoviridae	GOBP_SMOOTH_MUSCLE_CELL_PROLIFERATION	GOBP_SMOOTH_MUSCLE_CELL_PROLIFERATION	4/50	15/390	0.111755	0.111755	0.999992	IRAK1/IRAK4/MAP3K5/RPS6KB1	4
Filoviridae	GOBP_POSTTRANSCRIPTIONAL_REGULATION_OF_GENE_EXPRESSION	GOBP_POSTTRANSCRIPTIONAL_REGULATION_OF_GENE_EXPRESSION	7/50	33/390	0.111966	0.111966	0.999992	EIF2AK1/EIF2AK3/DAPK1/PINK1/ROCK1/EIF2AK2/RPS6KB1	7
Filoviridae	GOBP_LOCALIZATION_WITHIN_MEMBRANE	GOBP_LOCALIZATION_WITHIN_MEMBRANE	6/50	27/390	0.115416	0.115416	0.999992	TAOK2/GAK/TNIK/PDPK1/KCNE1/ROCK1	6
Filoviridae	GOBP_PROTEIN_LOCALIZATION_TO_CELL_PERIPHERY	GOBP_PROTEIN_LOCALIZATION_TO_CELL_PERIPHERY	5/50	21/390	0.116227	0.116227	0.999992	GAK/TNIK/PDPK1/PLK1/ROCK1	5
Filoviridae	GOBP_NIK_NF_KAPPAB_SIGNALING	GOBP_NIK_NF_KAPPAB_SIGNALING	3/50	10/390	0.124162	0.124162	0.999992	MAP3K7/IRAK1/EIF2AK2	3
Filoviridae	GOBP_POSITIVE_REGULATION_OF_ION_TRANSMEMBRANE_TRANSPORT	GOBP_POSITIVE_REGULATION_OF_ION_TRANSMEMBRANE_TRANSPORT	3/50	10/390	0.124162	0.124162	0.999992	PDPK1/KCNE1/PINK1	3
Filoviridae	GOBP_PROTEIN_STABILIZATION	GOBP_PROTEIN_STABILIZATION	3/50	10/390	0.124162	0.124162	0.999992	PINK1/STK3/AAK1	3
Filoviridae	GOBP_RECEPTOR_MEDIATED_ENDOCYTOSIS	GOBP_RECEPTOR_MEDIATED_ENDOCYTOSIS	3/50	10/390	0.124162	0.124162	0.999992	GAK/BMP2K/AAK1	3
Filoviridae	GOBP_REGULATION_OF_REPRODUCTIVE_PROCESS	GOBP_REGULATION_OF_REPRODUCTIVE_PROCESS	3/50	10/390	0.124162	0.124162	0.999992	TTK/STK11/STK3	3
Filoviridae	GOBP_ORGANELLE_LOCALIZATION	GOBP_ORGANELLE_LOCALIZATION	6/50	28/390	0.132712	0.132712	0.999992	STK11/PDPK1/BRSK2/PLK1/PINK1/STK25	6
Filoviridae	GOBP_CELL_DEATH_IN_RESPONSE_TO_OXIDATIVE_STRESS	GOBP_CELL_DEATH_IN_RESPONSE_TO_OXIDATIVE_STRESS	4/50	16/390	0.135273	0.135273	0.999992	STK24/PINK1/MAP3K5/STK25	4
Filoviridae	GOBP_DENDRITE_MORPHOGENESIS	GOBP_DENDRITE_MORPHOGENESIS	4/50	16/390	0.135273	0.135273	0.999992	TAOK2/TNIK/STK11/EEF2K	4
Filoviridae	GOBP_MITOTIC_DNA_INTEGRITY_CHECKPOINT_SIGNALING	GOBP_MITOTIC_DNA_INTEGRITY_CHECKPOINT_SIGNALING	4/50	16/390	0.135273	0.135273	0.999992	TAOK2/MAP3K20/PLK1/STK33	4
Filoviridae	GOBP_MUSCLE_CONTRACTION	GOBP_MUSCLE_CONTRACTION	4/50	16/390	0.135273	0.135273	0.999992	KCNE1/ROCK1/MYLK/RPS6KB1	4
Filoviridae	GOBP_POSITIVE_REGULATION_OF_ION_TRANSPORT	GOBP_POSITIVE_REGULATION_OF_ION_TRANSPORT	4/50	16/390	0.135273	0.135273	0.999992	PDPK1/KCNE1/PINK1/MYLK	4
Filoviridae	GOBP_CATION_TRANSMEMBRANE_TRANSPORT	GOBP_CATION_TRANSMEMBRANE_TRANSPORT	5/50	22/390	0.136159	0.136159	0.999992	PDPK1/KCNE1/DAPK1/OSR1/PINK1	5
Filoviridae	GOBP_CELL_CYCLE_CHECKPOINT_SIGNALING	GOBP_CELL_CYCLE_CHECKPOINT_SIGNALING	5/50	22/390	0.136159	0.136159	0.999992	TAOK2/TTK/MAP3K20/PLK1/STK33	5
Filoviridae	GOBP_NEGATIVE_REGULATION_OF_MITOTIC_CELL_CYCLE	GOBP_NEGATIVE_REGULATION_OF_MITOTIC_CELL_CYCLE	5/50	22/390	0.136159	0.136159	0.999992	TAOK2/TTK/MAP3K20/PLK1/STK33	5
Filoviridae	GOBP_CELLULAR_RESPONSE_TO_CHEMICAL_STRESS	GOBP_CELLULAR_RESPONSE_TO_CHEMICAL_STRESS	8/50	42/390	0.150514	0.150514	0.999992	CAMKK2/EIF2AK3/DAPK1/STK24/PINK1/MAP3K5/MYLK/STK25	8
Filoviridae	GOBP_CELL_PROJECTION_ASSEMBLY	GOBP_CELL_PROJECTION_ASSEMBLY	6/50	29/390	0.151208	0.151208	0.999992	NEK1/TNIK/MAP4K4/ALPK1/ROCK1/MYLK	6
Filoviridae	GOBP_POSITIVE_REGULATION_OF_PROTEOLYSIS	GOBP_POSITIVE_REGULATION_OF_PROTEOLYSIS	6/50	29/390	0.151208	0.151208	0.999992	RIPK2/EIF2AK3/DAPK1/PLK1/PINK1/MAP3K5	6
Filoviridae	GOBP_CELLULAR_RESPONSE_TO_INTERLEUKIN_1	GOBP_CELLULAR_RESPONSE_TO_INTERLEUKIN_1	3/50	11/390	0.155749	0.155749	0.999992	MAP3K7/IRAK1/IRAK4	3
Filoviridae	GOBP_INTRACELLULAR_RECEPTOR_SIGNALING_PATHWAY	GOBP_INTRACELLULAR_RECEPTOR_SIGNALING_PATHWAY	3/50	11/390	0.155749	0.155749	0.999992	MAP3K7/RIPK2/ALPK1	3
Filoviridae	GOBP_REGULATION_OF_BONE_MINERALIZATION	GOBP_REGULATION_OF_BONE_MINERALIZATION	3/50	11/390	0.155749	0.155749	0.999992	BMP2K/OSR1/ACVR2A	3
Filoviridae	GOBP_SENSORY_PERCEPTION	GOBP_SENSORY_PERCEPTION	3/50	11/390	0.155749	0.155749	0.999992	MYO3B/MYO3A/KCNE1	3
Filoviridae	GOBP_VESICLE_LOCALIZATION	GOBP_VESICLE_LOCALIZATION	3/50	11/390	0.155749	0.155749	0.999992	STK11/BRSK2/PINK1	3
Filoviridae	GOBP_CELLULAR_RESPONSE_TO_STARVATION	GOBP_CELLULAR_RESPONSE_TO_STARVATION	5/50	23/390	0.157541	0.157541	0.999992	EIF2AK3/BRSK2/STK24/MAP3K5/EIF2AK2	5
Filoviridae	GOBP_ION_TRANSMEMBRANE_TRANSPORT	GOBP_ION_TRANSMEMBRANE_TRANSPORT	5/50	23/390	0.157541	0.157541	0.999992	PDPK1/KCNE1/DAPK1/OSR1/PINK1	5
Filoviridae	GOBP_ESTABLISHMENT_OF_CELL_POLARITY	GOBP_ESTABLISHMENT_OF_CELL_POLARITY	4/50	17/390	0.160657	0.160657	0.999992	STK11/BRSK2/PLK1/ROCK1	4
Filoviridae	GOBP_REGULATION_OF_PROTEIN_STABILITY	GOBP_REGULATION_OF_PROTEIN_STABILITY	4/50	17/390	0.160657	0.160657	0.999992	PLK1/PINK1/STK3/AAK1	4
Filoviridae	GOBP_REGULATION_OF_TRANSMEMBRANE_RECEPTOR_PROTEIN_SERINE_THREONINE_KINASE_SIGNALING_PATHWAY	GOBP_REGULATION_OF_TRANSMEMBRANE_RECEPTOR_PROTEIN_SERINE_THREONINE_KINASE_SIGNALING_PATHWAY	4/50	17/390	0.160657	0.160657	0.999992	TTK/STK11/PDPK1/ACVR2A	4
Filoviridae	GOBP_INNATE_IMMUNE_RESPONSE	GOBP_INNATE_IMMUNE_RESPONSE	9/50	50/390	0.170273	0.170273	0.999992	MAP3K7/RIPK2/IRAK1/IRAK4/DAPK1/ALPK1/MAP3K5/EIF2AK2/RPS6KB1	9
Filoviridae	GOBP_MAPK_CASCADE	GOBP_MAPK_CASCADE	19/50	122/390	0.174621	0.174621	0.999992	MAP3K7/RIPK2/TAOK2/IRAK1/CAMKK2/TNIK/MAP3K20/IRAK4/MAP4K4/MAP4K1/MAP4K5/PINK1/ROCK1/MAP3K5/EIF2AK2/STK3/MAP3K15/MAP3K6/STK25	19
Filoviridae	GOBP_REGULATION_OF_AUTOPHAGY	GOBP_REGULATION_OF_AUTOPHAGY	7/50	37/390	0.178927	0.178927	0.999992	MAP3K7/RIPK2/CAMKK2/STK11/DAPK1/PINK1/ROCK1	7
Filoviridae	GOBP_ESTABLISHMENT_OF_ORGANELLE_LOCALIZATION	GOBP_ESTABLISHMENT_OF_ORGANELLE_LOCALIZATION	5/50	24/390	0.180251	0.180251	0.999992	STK11/PDPK1/PLK1/PINK1/STK25	5
Filoviridae	GOBP_TRANSMEMBRANE_RECEPTOR_PROTEIN_SERINE_THREONINE_KINASE_SIGNALING_PATHWAY	GOBP_TRANSMEMBRANE_RECEPTOR_PROTEIN_SERINE_THREONINE_KINASE_SIGNALING_PATHWAY	5/50	24/390	0.180251	0.180251	0.999992	MAP3K7/TTK/STK11/PDPK1/ACVR2A	5
Filoviridae	GOBP_REGULATION_OF_PROTEIN_PHOSPHORYLATION	GOBP_REGULATION_OF_PROTEIN_PHOSPHORYLATION	19/50	123/390	0.185866	0.185866	0.999992	MAP3K7/CAMKK1/RIPK2/EIF2AK1/TAOK2/TTK/MST1/IRAK1/CAMKK2/TNIK/STK11/PDPK1/EIF2AK3/PLK1/PINK1/ACVR2A/MAP3K5/STK3/EEF2K	19
Filoviridae	GOBP_REGULATION_OF_CYSTEINE_TYPE_ENDOPEPTIDASE_ACTIVITY	GOBP_REGULATION_OF_CYSTEINE_TYPE_ENDOPEPTIDASE_ACTIVITY	4/50	18/390	0.18768	0.18768	0.999992	RIPK2/EIF2AK3/DAPK1/MAP3K5	4
Filoviridae	GOBP_REGULATION_OF_TRANSPORTER_ACTIVITY	GOBP_REGULATION_OF_TRANSPORTER_ACTIVITY	4/50	18/390	0.18768	0.18768	0.999992	KCNE1/DAPK1/OSR1/PINK1	4
Filoviridae	GOBP_EAR_DEVELOPMENT	GOBP_EAR_DEVELOPMENT	3/50	12/390	0.189568	0.189568	0.999992	MYO3B/MYO3A/OSR1	3
Filoviridae	GOBP_POSITIVE_REGULATION_OF_CELL_JUNCTION_ASSEMBLY	GOBP_POSITIVE_REGULATION_OF_CELL_JUNCTION_ASSEMBLY	3/50	12/390	0.189568	0.189568	0.999992	MAP4K4/ROCK1/EEF2K	3
Filoviridae	GOBP_PROTEIN_TARGETING	GOBP_PROTEIN_TARGETING	3/50	12/390	0.189568	0.189568	0.999992	TAOK2/KCNE1/PINK1	3
Filoviridae	GOBP_REGULATION_OF_TRANSMEMBRANE_TRANSPORT	GOBP_REGULATION_OF_TRANSMEMBRANE_TRANSPORT	6/50	31/390	0.191506	0.191506	0.999992	PDPK1/KCNE1/DAPK1/OSR1/PINK1/RPS6KB1	6
Filoviridae	GOBP_POSITIVE_REGULATION_OF_SIGNALING	GOBP_POSITIVE_REGULATION_OF_SIGNALING	21/50	139/390	0.197556	0.197556	0.999992	MAP3K7/RIPK2/TAOK2/TTK/IRAK1/TNIK/STK11/MAP3K20/IRAK4/MAP4K4/MAP4K1/BMP2K/ALPK1/PINK1/ROCK1/ACVR2A/MAP3K5/EIF2AK2/STK3/AAK1/STK25	21
Filoviridae	GOBP_RESPONSE_TO_EXTRACELLULAR_STIMULUS	GOBP_RESPONSE_TO_EXTRACELLULAR_STIMULUS	7/50	38/390	0.197997	0.197997	0.999992	EIF2AK1/EIF2AK3/BRSK2/STK24/MAP3K5/EIF2AK2/RPS6KB1	7
Filoviridae	GOBP_POSITIVE_REGULATION_OF_INTRACELLULAR_SIGNAL_TRANSDUCTION	GOBP_POSITIVE_REGULATION_OF_INTRACELLULAR_SIGNAL_TRANSDUCTION	16/50	102/390	0.200091	0.200091	0.999992	MAP3K7/RIPK2/TAOK2/IRAK1/TNIK/MAP3K20/IRAK4/MAP4K4/MAP4K1/ALPK1/PINK1/ROCK1/MAP3K5/EIF2AK2/STK3/STK25	16
Filoviridae	GOBP_ENDOMEMBRANE_SYSTEM_ORGANIZATION	GOBP_ENDOMEMBRANE_SYSTEM_ORGANIZATION	5/50	25/390	0.204152	0.204152	0.999992	GAK/EIF2AK3/PLK1/CIT/STK25	5
Filoviridae	GOBP_NEGATIVE_REGULATION_OF_CELL_CYCLE_PHASE_TRANSITION	GOBP_NEGATIVE_REGULATION_OF_CELL_CYCLE_PHASE_TRANSITION	5/50	25/390	0.204152	0.204152	0.999992	TAOK2/TTK/MAP3K20/PLK1/STK33	5
Filoviridae	GOBP_DNA_INTEGRITY_CHECKPOINT_SIGNALING	GOBP_DNA_INTEGRITY_CHECKPOINT_SIGNALING	4/50	19/390	0.216098	0.216098	0.999992	TAOK2/MAP3K20/PLK1/STK33	4
Filoviridae	GOBP_PROCESS_UTILIZING_AUTOPHAGIC_MECHANISM	GOBP_PROCESS_UTILIZING_AUTOPHAGIC_MECHANISM	7/50	39/390	0.217877	0.217877	0.999992	MAP3K7/RIPK2/CAMKK2/STK11/DAPK1/PINK1/ROCK1	7
Filoviridae	GOBP_POSITIVE_REGULATION_OF_HYDROLASE_ACTIVITY	GOBP_POSITIVE_REGULATION_OF_HYDROLASE_ACTIVITY	8/50	46/390	0.219972	0.219972	0.999992	RIPK2/PDPK1/EIF2AK3/MAP4K4/DAPK1/PINK1/ROCK1/MAP3K5	8
Filoviridae	GOBP_PROTEOLYSIS	GOBP_PROTEOLYSIS	9/50	53/390	0.220294	0.220294	0.999992	RIPK2/MST1/EIF2AK3/BRSK2/DAPK1/PLK1/PINK1/ROCK1/MAP3K5	9
Filoviridae	GOBP_CELL_SUBSTRATE_JUNCTION_ORGANIZATION	GOBP_CELL_SUBSTRATE_JUNCTION_ORGANIZATION	3/50	13/390	0.225105	0.225105	0.999992	TAOK2/MAP4K4/ROCK1	3
Filoviridae	GOBP_CYTOKINESIS	GOBP_CYTOKINESIS	3/50	13/390	0.225105	0.225105	0.999992	PLK1/CIT/ROCK1	3
Filoviridae	GOBP_FOCAL_ADHESION_ASSEMBLY	GOBP_FOCAL_ADHESION_ASSEMBLY	3/50	13/390	0.225105	0.225105	0.999992	TAOK2/MAP4K4/ROCK1	3
Filoviridae	GOBP_POSITIVE_REGULATION_OF_PROTEIN_LOCALIZATION_TO_NUCLEUS	GOBP_POSITIVE_REGULATION_OF_PROTEIN_LOCALIZATION_TO_NUCLEUS	3/50	13/390	0.225105	0.225105	0.999992	STK11/EIF2AK3/PLK1	3
Filoviridae	GOBP_POSITIVE_REGULATION_OF_TRANSMEMBRANE_RECEPTOR_PROTEIN_SERINE_THREONINE_KINASE_SIGNALING_PATHWAY	GOBP_POSITIVE_REGULATION_OF_TRANSMEMBRANE_RECEPTOR_PROTEIN_SERINE_THREONINE_KINASE_SIGNALING_PATHWAY	3/50	13/390	0.225105	0.225105	0.999992	TTK/STK11/ACVR2A	3
Filoviridae	GOBP_REGULATION_OF_DENDRITE_DEVELOPMENT	GOBP_REGULATION_OF_DENDRITE_DEVELOPMENT	3/50	13/390	0.225105	0.225105	0.999992	TNIK/STK11/EEF2K	3
Filoviridae	GOBP_TRANSFORMING_GROWTH_FACTOR_BETA_RECEPTOR_SIGNALING_PATHWAY	GOBP_TRANSFORMING_GROWTH_FACTOR_BETA_RECEPTOR_SIGNALING_PATHWAY	3/50	13/390	0.225105	0.225105	0.999992	MAP3K7/STK11/PDPK1	3
Filoviridae	GOBP_REGULATION_OF_PROTEIN_KINASE_ACTIVITY	GOBP_REGULATION_OF_PROTEIN_KINASE_ACTIVITY	12/50	75/390	0.230218	0.230218	0.999992	MAP3K7/CAMKK1/TAOK2/MST1/IRAK1/CAMKK2/STK11/PDPK1/PLK1/PINK1/MAP3K5/STK3	12
Filoviridae	GOBP_RESPONSE_TO_OXYGEN_CONTAINING_COMPOUND	GOBP_RESPONSE_TO_OXYGEN_CONTAINING_COMPOUND	17/50	112/390	0.234213	0.234213	0.999992	RIPK2/IRAK1/CAMKK2/STK11/PDPK1/KCNE1/BRSK2/MAP4K1/DAPK1/OSR1/STK24/PINK1/ROCK1/MAP3K5/RPS6KB1/EEF2K/STK25	17
Filoviridae	GOBP_POSITIVE_REGULATION_OF_DNA_BINDING_TRANSCRIPTION_FACTOR_ACTIVITY	GOBP_POSITIVE_REGULATION_OF_DNA_BINDING_TRANSCRIPTION_FACTOR_ACTIVITY	6/50	33/390	0.235615	0.235615	0.999992	MAP3K7/RIPK2/IRAK1/PINK1/EIF2AK2/STK3	6
Filoviridae	GOBP_PROTEIN_LOCALIZATION_TO_ORGANELLE	GOBP_PROTEIN_LOCALIZATION_TO_ORGANELLE	7/50	40/390	0.238492	0.238492	0.999992	TTK/GAK/STK11/EIF2AK3/PLK1/PINK1/STK3	7
Filoviridae	GOBP_PROTEIN_LOCALIZATION_TO_PLASMA_MEMBRANE	GOBP_PROTEIN_LOCALIZATION_TO_PLASMA_MEMBRANE	4/50	20/390	0.24566	0.24566	0.999992	GAK/TNIK/PDPK1/ROCK1	4
Filoviridae	GOBP_NEGATIVE_REGULATION_OF_CELL_CYCLE_PROCESS	GOBP_NEGATIVE_REGULATION_OF_CELL_CYCLE_PROCESS	5/50	27/390	0.254935	0.254935	0.999992	TAOK2/TTK/MAP3K20/PLK1/STK33	5
Filoviridae	GOBP_REGULATION_OF_ION_TRANSPORT	GOBP_REGULATION_OF_ION_TRANSPORT	6/50	34/390	0.258846	0.258846	0.999992	PDPK1/KCNE1/DAPK1/OSR1/PINK1/MYLK	6
Filoviridae	GOBP_TRANSMEMBRANE_TRANSPORT	GOBP_TRANSMEMBRANE_TRANSPORT	6/50	34/390	0.258846	0.258846	0.999992	PDPK1/KCNE1/DAPK1/OSR1/PINK1/RPS6KB1	6
Filoviridae	GOBP_EMBRYONIC_ORGAN_MORPHOGENESIS	GOBP_EMBRYONIC_ORGAN_MORPHOGENESIS	3/50	14/390	0.261868	0.261868	0.999992	MYO3B/MYO3A/OSR1	3
Filoviridae	GOBP_GOLGI_ORGANIZATION	GOBP_GOLGI_ORGANIZATION	3/50	14/390	0.261868	0.261868	0.999992	GAK/CIT/STK25	3
Filoviridae	GOBP_POSITIVE_REGULATION_OF_IMMUNE_EFFECTOR_PROCESS	GOBP_POSITIVE_REGULATION_OF_IMMUNE_EFFECTOR_PROCESS	3/50	14/390	0.261868	0.261868	0.999992	MAP3K7/RIPK2/PDPK1	3
Filoviridae	GOBP_REGULATION_OF_OSSIFICATION	GOBP_REGULATION_OF_OSSIFICATION	3/50	14/390	0.261868	0.261868	0.999992	BMP2K/OSR1/ACVR2A	3
Filoviridae	GOBP_SENSORY_ORGAN_MORPHOGENESIS	GOBP_SENSORY_ORGAN_MORPHOGENESIS	3/50	14/390	0.261868	0.261868	0.999992	MYO3B/MYO3A/OSR1	3
Filoviridae	GOBP_DEFENSE_RESPONSE_TO_OTHER_ORGANISM	GOBP_DEFENSE_RESPONSE_TO_OTHER_ORGANISM	9/50	56/390	0.275671	0.275671	0.999992	MAP3K7/RIPK2/IRAK1/IRAK4/DAPK1/ALPK1/MAP3K5/EIF2AK2/RPS6KB1	9
Filoviridae	GOBP_RESPONSE_TO_HYDROGEN_PEROXIDE	GOBP_RESPONSE_TO_HYDROGEN_PEROXIDE	4/50	21/390	0.276115	0.276115	0.999992	STK24/PINK1/MAP3K5/STK25	4
Filoviridae	GOBP_CELLULAR_RESPONSE_TO_EXTRACELLULAR_STIMULUS	GOBP_CELLULAR_RESPONSE_TO_EXTRACELLULAR_STIMULUS	5/50	28/390	0.281505	0.281505	0.999992	EIF2AK3/BRSK2/STK24/MAP3K5/EIF2AK2	5
Filoviridae	GOBP_ENDOCYTOSIS	GOBP_ENDOCYTOSIS	5/50	28/390	0.281505	0.281505	0.999992	GAK/BMP2K/ROCK1/AAK1/EEF2K	5
Filoviridae	GOBP_INTRACELLULAR_PROTEIN_TRANSPORT	GOBP_INTRACELLULAR_PROTEIN_TRANSPORT	5/50	28/390	0.281505	0.281505	0.999992	TAOK2/KCNE1/BRSK2/PINK1/STK3	5
Filoviridae	GOBP_CELLULAR_RESPONSE_TO_OXYGEN_CONTAINING_COMPOUND	GOBP_CELLULAR_RESPONSE_TO_OXYGEN_CONTAINING_COMPOUND	15/50	101/390	0.290936	0.290936	0.999992	RIPK2/IRAK1/CAMKK2/PDPK1/KCNE1/BRSK2/MAP4K1/DAPK1/OSR1/PINK1/ROCK1/MAP3K5/RPS6KB1/EEF2K/STK25	15
Filoviridae	GOBP_REGULATION_OF_PROTEIN_MODIFICATION_PROCESS	GOBP_REGULATION_OF_PROTEIN_MODIFICATION_PROCESS	20/50	139/390	0.295019	0.295019	0.999992	MAP3K7/CAMKK1/RIPK2/EIF2AK1/TAOK2/TTK/MST1/IRAK1/CAMKK2/TNIK/STK11/PDPK1/EIF2AK3/PLK1/PINK1/ROCK1/ACVR2A/MAP3K5/STK3/EEF2K	20
Filoviridae	GOBP_CELLULAR_RESPONSE_TO_OXYGEN_LEVELS	GOBP_CELLULAR_RESPONSE_TO_OXYGEN_LEVELS	3/50	15/390	0.299396	0.299396	0.999992	IRAK1/PINK1/EEF2K	3
Filoviridae	GOBP_EPITHELIAL_CELL_APOPTOTIC_PROCESS	GOBP_EPITHELIAL_CELL_APOPTOTIC_PROCESS	3/50	15/390	0.299396	0.299396	0.999992	PDPK1/MAP3K5/STK3	3
Filoviridae	GOBP_PROTEIN_DEPHOSPHORYLATION	GOBP_PROTEIN_DEPHOSPHORYLATION	3/50	15/390	0.299396	0.299396	0.999992	STK11/PINK1/ROCK1	3
Filoviridae	GOBP_T_CELL_RECEPTOR_SIGNALING_PATHWAY	GOBP_T_CELL_RECEPTOR_SIGNALING_PATHWAY	3/50	15/390	0.299396	0.299396	0.999992	MAP3K7/RIPK2/STK11	3
Filoviridae	GOBP_REGULATION_OF_INTRACELLULAR_SIGNAL_TRANSDUCTION	GOBP_REGULATION_OF_INTRACELLULAR_SIGNAL_TRANSDUCTION	21/50	147/390	0.300331	0.300331	0.999992	MAP3K7/NEK8/RIPK2/TAOK2/IRAK1/TNIK/STK11/PDPK1/MAP3K20/EIF2AK3/IRAK4/MAP4K4/MAP4K1/ALPK1/CIT/PINK1/ROCK1/MAP3K5/EIF2AK2/STK3/STK25	21
Filoviridae	GOBP_EMBRYONIC_ORGAN_DEVELOPMENT	GOBP_EMBRYONIC_ORGAN_DEVELOPMENT	4/50	22/390	0.307216	0.307216	0.999992	MYO3B/MYO3A/OSR1/STK3	4
Filoviridae	GOBP_MUSCLE_CELL_PROLIFERATION	GOBP_MUSCLE_CELL_PROLIFERATION	4/50	22/390	0.307216	0.307216	0.999992	IRAK1/IRAK4/MAP3K5/RPS6KB1	4
Filoviridae	GOBP_MUSCLE_SYSTEM_PROCESS	GOBP_MUSCLE_SYSTEM_PROCESS	4/50	22/390	0.307216	0.307216	0.999992	KCNE1/ROCK1/MYLK/RPS6KB1	4
Filoviridae	GOBP_PROTEIN_LOCALIZATION_TO_NUCLEUS	GOBP_PROTEIN_LOCALIZATION_TO_NUCLEUS	4/50	22/390	0.307216	0.307216	0.999992	STK11/EIF2AK3/PLK1/STK3	4
Filoviridae	GOBP_CELLULAR_COMPONENT_DISASSEMBLY	GOBP_CELLULAR_COMPONENT_DISASSEMBLY	5/50	29/390	0.30865	0.30865	0.999992	GAK/CAMKK2/MAP4K4/PLK1/PINK1	5
Filoviridae	GOBP_MITOTIC_CELL_CYCLE_PROCESS	GOBP_MITOTIC_CELL_CYCLE_PROCESS	9/50	58/390	0.314899	0.314899	0.999992	TAOK2/TTK/MAP3K20/BRSK2/PLK1/STK33/CIT/ROCK1/RPS6KB1	9
Filoviridae	GOBP_REGULATION_OF_TRANSPORT	GOBP_REGULATION_OF_TRANSPORT	13/50	88/390	0.322486	0.322486	0.999992	STK11/PDPK1/KCNE1/BRSK2/BMP2K/DAPK1/OSR1/PINK1/ROCK1/MYLK/RPS6KB1/AAK1/EEF2K	13
Filoviridae	GOBP_INTRACELLULAR_TRANSPORT	GOBP_INTRACELLULAR_TRANSPORT	7/50	44/390	0.326707	0.326707	0.999992	TAOK2/GAK/STK11/KCNE1/BRSK2/PINK1/STK3	7
Filoviridae	GOBP_LEUKOCYTE_MEDIATED_IMMUNITY	GOBP_LEUKOCYTE_MEDIATED_IMMUNITY	3/50	16/390	0.33727	0.33727	0.999992	MAP3K7/PDPK1/IRAK4	3
Filoviridae	GOBP_POSITIVE_REGULATION_OF_TRANSMEMBRANE_TRANSPORT	GOBP_POSITIVE_REGULATION_OF_TRANSMEMBRANE_TRANSPORT	3/50	16/390	0.33727	0.33727	0.999992	PDPK1/KCNE1/PINK1	3
Filoviridae	GOBP_PROTEIN_MODIFICATION_BY_SMALL_PROTEIN_CONJUGATION	GOBP_PROTEIN_MODIFICATION_BY_SMALL_PROTEIN_CONJUGATION	3/50	16/390	0.33727	0.33727	0.999992	RIPK2/PLK1/PINK1	3
Filoviridae	GOBP_REGULATION_OF_MACROAUTOPHAGY	GOBP_REGULATION_OF_MACROAUTOPHAGY	3/50	16/390	0.33727	0.33727	0.999992	MAP3K7/RIPK2/PINK1	3
Filoviridae	GOBP_REGULATION_OF_PROTEIN_MODIFICATION_BY_SMALL_PROTEIN_CONJUGATION_OR_REMOVAL	GOBP_REGULATION_OF_PROTEIN_MODIFICATION_BY_SMALL_PROTEIN_CONJUGATION_OR_REMOVAL	3/50	16/390	0.33727	0.33727	0.999992	RIPK2/PLK1/PINK1	3
Filoviridae	GOBP_RESPONSE_TO_TEMPERATURE_STIMULUS	GOBP_RESPONSE_TO_TEMPERATURE_STIMULUS	3/50	16/390	0.33727	0.33727	0.999992	IRAK1/EIF2AK3/RPS6KB1	3
Filoviridae	GOBP_TOR_SIGNALING	GOBP_TOR_SIGNALING	3/50	16/390	0.33727	0.33727	0.999992	STK11/PINK1/RPS6KB1	3
Filoviridae	GOBP_POSITIVE_REGULATION_OF_MAPK_CASCADE	GOBP_POSITIVE_REGULATION_OF_MAPK_CASCADE	11/50	74/390	0.338696	0.338696	0.999992	MAP3K7/RIPK2/TAOK2/IRAK1/TNIK/MAP4K1/ROCK1/MAP3K5/EIF2AK2/STK3/STK25	11
Filoviridae	GOBP_POSITIVE_REGULATION_OF_NF_KAPPAB_TRANSCRIPTION_FACTOR_ACTIVITY	GOBP_POSITIVE_REGULATION_OF_NF_KAPPAB_TRANSCRIPTION_FACTOR_ACTIVITY	4/50	23/390	0.338727	0.338727	0.999992	MAP3K7/RIPK2/IRAK1/EIF2AK2	4
Filoviridae	GOBP_RESPONSE_TO_TRANSFORMING_GROWTH_FACTOR_BETA	GOBP_RESPONSE_TO_TRANSFORMING_GROWTH_FACTOR_BETA	4/50	23/390	0.338727	0.338727	0.999992	MAP3K7/STK11/PDPK1/ROCK1	4
Filoviridae	GOBP_ACTIN_FILAMENT_BASED_PROCESS	GOBP_ACTIN_FILAMENT_BASED_PROCESS	8/50	52/390	0.34242	0.34242	0.999992	CDC42BPA/TAOK2/TNIK/PDPK1/KCNE1/BRSK2/CIT/ROCK1	8
Filoviridae	GOBP_POSITIVE_REGULATION_OF_PROTEIN_KINASE_ACTIVITY	GOBP_POSITIVE_REGULATION_OF_PROTEIN_KINASE_ACTIVITY	9/50	60/390	0.355454	0.355454	0.999992	MAP3K7/CAMKK1/TAOK2/IRAK1/STK11/PDPK1/PINK1/MAP3K5/STK3	9
Filoviridae	GOBP_CATION_TRANSPORT	GOBP_CATION_TRANSPORT	6/50	38/390	0.357032	0.357032	0.999992	PDPK1/KCNE1/DAPK1/OSR1/PINK1/MYLK	6
Filoviridae	GOBP_POSITIVE_REGULATION_OF_CYTOKINE_PRODUCTION	GOBP_POSITIVE_REGULATION_OF_CYTOKINE_PRODUCTION	5/50	31/390	0.364042	0.364042	0.999992	MAP3K7/RIPK2/IRAK1/EIF2AK3/EIF2AK2	5
Filoviridae	GOBP_MITOTIC_CELL_CYCLE	GOBP_MITOTIC_CELL_CYCLE	10/50	68/390	0.36655	0.36655	0.999992	TAOK2/TTK/MAP3K20/BRSK2/PLK1/STK33/NEK4/CIT/ROCK1/RPS6KB1	10
Filoviridae	GOBP_REGULATION_OF_ANATOMICAL_STRUCTURE_MORPHOGENESIS	GOBP_REGULATION_OF_ANATOMICAL_STRUCTURE_MORPHOGENESIS	10/50	68/390	0.36655	0.36655	0.999992	TAOK2/TNIK/STK11/PDPK1/BRSK2/OSR1/PINK1/ROCK1/EEF2K/STK25	10
Filoviridae	GOBP_CELL_CYCLE_G2_M_PHASE_TRANSITION	GOBP_CELL_CYCLE_G2_M_PHASE_TRANSITION	4/50	24/390	0.370422	0.370422	0.999992	TAOK2/BRSK2/PLK1/CIT	4
Filoviridae	GOBP_EXTRINSIC_APOPTOTIC_SIGNALING_PATHWAY	GOBP_EXTRINSIC_APOPTOTIC_SIGNALING_PATHWAY	4/50	24/390	0.370422	0.370422	0.999992	PDPK1/DAPK1/RPS6KB1/STK3	4
Filoviridae	GOBP_MEMBRANE_ORGANIZATION	GOBP_MEMBRANE_ORGANIZATION	4/50	24/390	0.370422	0.370422	0.999992	GAK/PLK1/PINK1/AAK1	4
Filoviridae	GOBP_POSITIVE_REGULATION_OF_PROTEIN_PHOSPHORYLATION	GOBP_POSITIVE_REGULATION_OF_PROTEIN_PHOSPHORYLATION	15/50	106/390	0.371825	0.371825	0.999992	MAP3K7/CAMKK1/RIPK2/TAOK2/TTK/IRAK1/CAMKK2/TNIK/STK11/PDPK1/PLK1/PINK1/ACVR2A/MAP3K5/STK3	15
Filoviridae	GOBP_CARTILAGE_DEVELOPMENT	GOBP_CARTILAGE_DEVELOPMENT	2/50	10/390	0.374228	0.374228	0.999992	EIF2AK3/OSR1	2
Filoviridae	GOBP_CELLULAR_RESPONSE_TO_GLUCOSE_STARVATION	GOBP_CELLULAR_RESPONSE_TO_GLUCOSE_STARVATION	2/50	10/390	0.374228	0.374228	0.999992	EIF2AK3/BRSK2	2
Filoviridae	GOBP_CHROMOSOME_SEPARATION	GOBP_CHROMOSOME_SEPARATION	2/50	10/390	0.374228	0.374228	0.999992	TTK/PLK1	2
Filoviridae	GOBP_ENDOTHELIAL_CELL_APOPTOTIC_PROCESS	GOBP_ENDOTHELIAL_CELL_APOPTOTIC_PROCESS	2/50	10/390	0.374228	0.374228	0.999992	PDPK1/MAP3K5	2
Filoviridae	GOBP_FEMALE_GAMETE_GENERATION	GOBP_FEMALE_GAMETE_GENERATION	2/50	10/390	0.374228	0.374228	0.999992	TTK/PLK1	2
Filoviridae	GOBP_LIPOPOLYSACCHARIDE_MEDIATED_SIGNALING_PATHWAY	GOBP_LIPOPOLYSACCHARIDE_MEDIATED_SIGNALING_PATHWAY	2/50	10/390	0.374228	0.374228	0.999992	RIPK2/IRAK1	2
Filoviridae	GOBP_NEGATIVE_REGULATION_OF_TRANSMEMBRANE_TRANSPORT	GOBP_NEGATIVE_REGULATION_OF_TRANSMEMBRANE_TRANSPORT	2/50	10/390	0.374228	0.374228	0.999992	KCNE1/OSR1	2
Filoviridae	GOBP_NEGATIVE_REGULATION_OF_WNT_SIGNALING_PATHWAY	GOBP_NEGATIVE_REGULATION_OF_WNT_SIGNALING_PATHWAY	2/50	10/390	0.374228	0.374228	0.999992	STK11/STK3	2
Filoviridae	GOBP_POSITIVE_REGULATION_OF_CELL_MATRIX_ADHESION	GOBP_POSITIVE_REGULATION_OF_CELL_MATRIX_ADHESION	2/50	10/390	0.374228	0.374228	0.999992	MAP4K4/ROCK1	2
Filoviridae	GOBP_POSITIVE_REGULATION_OF_TRANSLATION	GOBP_POSITIVE_REGULATION_OF_TRANSLATION	2/50	10/390	0.374228	0.374228	0.999992	PINK1/RPS6KB1	2
Filoviridae	GOBP_REGULATION_OF_ADAPTIVE_IMMUNE_RESPONSE	GOBP_REGULATION_OF_ADAPTIVE_IMMUNE_RESPONSE	2/50	10/390	0.374228	0.374228	0.999992	MAP3K7/RIPK2	2
Filoviridae	GOBP_REGULATION_OF_CHROMOSOME_SEGREGATION	GOBP_REGULATION_OF_CHROMOSOME_SEGREGATION	2/50	10/390	0.374228	0.374228	0.999992	TTK/PLK1	2
Filoviridae	GOBP_REGULATION_OF_CHROMOSOME_SEPARATION	GOBP_REGULATION_OF_CHROMOSOME_SEPARATION	2/50	10/390	0.374228	0.374228	0.999992	TTK/PLK1	2
Filoviridae	GOBP_REGULATION_OF_MITOCHONDRION_ORGANIZATION	GOBP_REGULATION_OF_MITOCHONDRION_ORGANIZATION	2/50	10/390	0.374228	0.374228	0.999992	CAMKK2/PINK1	2
Filoviridae	GOBP_REGULATION_OF_PROTEIN_TARGETING	GOBP_REGULATION_OF_PROTEIN_TARGETING	2/50	10/390	0.374228	0.374228	0.999992	KCNE1/PINK1	2
Filoviridae	GOBP_STRIATED_MUSCLE_CONTRACTION	GOBP_STRIATED_MUSCLE_CONTRACTION	2/50	10/390	0.374228	0.374228	0.999992	KCNE1/RPS6KB1	2
Filoviridae	GOBP_CELLULAR_RESPONSE_TO_HYDROGEN_PEROXIDE	GOBP_CELLULAR_RESPONSE_TO_HYDROGEN_PEROXIDE	3/50	17/390	0.375116	0.375116	0.999992	PINK1/MAP3K5/STK25	3
Filoviridae	GOBP_DEPHOSPHORYLATION	GOBP_DEPHOSPHORYLATION	3/50	17/390	0.375116	0.375116	0.999992	STK11/PINK1/ROCK1	3
Filoviridae	GOBP_PROTEIN_MODIFICATION_BY_SMALL_PROTEIN_CONJUGATION_OR_REMOVAL	GOBP_PROTEIN_MODIFICATION_BY_SMALL_PROTEIN_CONJUGATION_OR_REMOVAL	3/50	17/390	0.375116	0.375116	0.999992	RIPK2/PLK1/PINK1	3
Filoviridae	GOBP_REGULATION_OF_IMMUNE_EFFECTOR_PROCESS	GOBP_REGULATION_OF_IMMUNE_EFFECTOR_PROCESS	3/50	17/390	0.375116	0.375116	0.999992	MAP3K7/RIPK2/PDPK1	3
Filoviridae	GOBP_RESPONSE_TO_INORGANIC_SUBSTANCE	GOBP_RESPONSE_TO_INORGANIC_SUBSTANCE	6/50	39/390	0.382333	0.382333	0.999992	EIF2AK3/STK24/PINK1/MAP3K5/EEF2K/STK25	6
Filoviridae	GOBP_CELL_CYCLE_PHASE_TRANSITION	GOBP_CELL_CYCLE_PHASE_TRANSITION	8/50	54/390	0.386028	0.386028	0.999992	TAOK2/TTK/MAP3K20/BRSK2/PLK1/STK33/CIT/RPS6KB1	8
Filoviridae	GOBP_POSITIVE_REGULATION_OF_MULTICELLULAR_ORGANISMAL_PROCESS	GOBP_POSITIVE_REGULATION_OF_MULTICELLULAR_ORGANISMAL_PROCESS	13/50	92/390	0.392334	0.392334	0.999992	MAP3K7/RIPK2/IRAK1/STK11/PDPK1/EIF2AK3/OSR1/ROCK1/ACVR2A/EIF2AK2/RPS6KB1/EEF2K/STK25	13
Filoviridae	GOBP_EMBRYO_DEVELOPMENT	GOBP_EMBRYO_DEVELOPMENT	7/50	47/390	0.396514	0.396514	0.999992	MYO3B/MYO3A/MAP3K20/OSR1/ROCK1/ACVR2A/STK3	7
Filoviridae	GOBP_RESPONSE_TO_NITROGEN_COMPOUND	GOBP_RESPONSE_TO_NITROGEN_COMPOUND	9/50	62/390	0.396865	0.396865	0.999992	RIPK2/STK11/PDPK1/KCNE1/BRSK2/ROCK1/MAP3K5/RPS6KB1/EEF2K	9
Filoviridae	GOBP_DENDRITE_DEVELOPMENT	GOBP_DENDRITE_DEVELOPMENT	4/50	25/390	0.402092	0.402092	0.999992	TAOK2/TNIK/STK11/EEF2K	4
Filoviridae	GOBP_REGULATION_OF_PROTEIN_BINDING	GOBP_REGULATION_OF_PROTEIN_BINDING	4/50	25/390	0.402092	0.402092	0.999992	RIPK2/PLK1/ROCK1/STK3	4
Filoviridae	GOBP_SIGNAL_TRANSDUCTION_IN_RESPONSE_TO_DNA_DAMAGE	GOBP_SIGNAL_TRANSDUCTION_IN_RESPONSE_TO_DNA_DAMAGE	4/50	25/390	0.402092	0.402092	0.999992	TAOK2/MAP3K20/PLK1/STK33	4
Filoviridae	GOBP_POSITIVE_REGULATION_OF_PROTEIN_METABOLIC_PROCESS	GOBP_POSITIVE_REGULATION_OF_PROTEIN_METABOLIC_PROCESS	18/50	131/390	0.40582	0.40582	0.999992	MAP3K7/CAMKK1/RIPK2/TAOK2/TTK/IRAK1/CAMKK2/TNIK/STK11/PDPK1/EIF2AK3/DAPK1/PLK1/PINK1/ACVR2A/MAP3K5/RPS6KB1/STK3	18
Filoviridae	GOBP_RESPONSE_TO_OXIDATIVE_STRESS	GOBP_RESPONSE_TO_OXIDATIVE_STRESS	6/50	40/390	0.407717	0.407717	0.999992	CAMKK2/DAPK1/STK24/PINK1/MAP3K5/STK25	6
Filoviridae	GOBP_RESPONSE_TO_PEPTIDE	GOBP_RESPONSE_TO_PEPTIDE	6/50	40/390	0.407717	0.407717	0.999992	RIPK2/STK11/PDPK1/ROCK1/RPS6KB1/EEF2K	6
Filoviridae	GOBP_CALCIUM_MEDIATED_SIGNALING	GOBP_CALCIUM_MEDIATED_SIGNALING	3/50	18/390	0.412603	0.412603	0.999992	CAMKK2/PDPK1/EIF2AK3	3
Filoviridae	GOBP_MACROAUTOPHAGY	GOBP_MACROAUTOPHAGY	3/50	18/390	0.412603	0.412603	0.999992	MAP3K7/RIPK2/PINK1	3
Filoviridae	GOBP_NEGATIVE_REGULATION_OF_MITOTIC_CELL_CYCLE_PHASE_TRANSITION	GOBP_NEGATIVE_REGULATION_OF_MITOTIC_CELL_CYCLE_PHASE_TRANSITION	3/50	18/390	0.412603	0.412603	0.999992	TAOK2/TTK/PLK1	3
Filoviridae	GOBP_POSITIVE_REGULATION_OF_NEUROGENESIS	GOBP_POSITIVE_REGULATION_OF_NEUROGENESIS	3/50	18/390	0.412603	0.412603	0.999992	STK11/EEF2K/STK25	3
Filoviridae	GOBP_PROTEASOMAL_PROTEIN_CATABOLIC_PROCESS	GOBP_PROTEASOMAL_PROTEIN_CATABOLIC_PROCESS	3/50	18/390	0.412603	0.412603	0.999992	BRSK2/PLK1/PINK1	3
Filoviridae	GOBP_REGULATION_OF_PROTEIN_LOCALIZATION_TO_NUCLEUS	GOBP_REGULATION_OF_PROTEIN_LOCALIZATION_TO_NUCLEUS	3/50	18/390	0.412603	0.412603	0.999992	STK11/EIF2AK3/PLK1	3
Filoviridae	GOBP_GAMETE_GENERATION	GOBP_GAMETE_GENERATION	5/50	33/390	0.419911	0.419911	0.999992	TTK/STK11/PLK1/ACVR2A/RPS6KB1	5
Filoviridae	GOBP_NEGATIVE_REGULATION_OF_CELL_CYCLE	GOBP_NEGATIVE_REGULATION_OF_CELL_CYCLE	5/50	33/390	0.419911	0.419911	0.999992	TAOK2/TTK/MAP3K20/PLK1/STK33	5
Filoviridae	GOBP_RESPONSE_TO_REACTIVE_OXYGEN_SPECIES	GOBP_RESPONSE_TO_REACTIVE_OXYGEN_SPECIES	5/50	33/390	0.419911	0.419911	0.999992	CAMKK2/STK24/PINK1/MAP3K5/STK25	5
Filoviridae	GOBP_REGULATION_OF_PROTEOLYSIS	GOBP_REGULATION_OF_PROTEOLYSIS	7/50	48/390	0.420018	0.420018	0.999992	RIPK2/EIF2AK3/DAPK1/PLK1/PINK1/ROCK1/MAP3K5	7
Filoviridae	GOBP_ADAPTIVE_IMMUNE_RESPONSE_BASED_ON_SOMATIC_RECOMBINATION_OF_IMMUNE_RECEPTORS_BUILT_FROM_IMMUNOGLOBULIN_SUPERFAMILY_DOMAINS	GOBP_ADAPTIVE_IMMUNE_RESPONSE_BASED_ON_SOMATIC_RECOMBINATION_OF_IMMUNE_RECEPTORS_BUILT_FROM_IMMUNOGLOBULIN_SUPERFAMILY_DOMAINS	2/50	11/390	0.422779	0.422779	0.999992	MAP3K7/RIPK2	2
Filoviridae	GOBP_ANOIKIS	GOBP_ANOIKIS	2/50	11/390	0.422779	0.422779	0.999992	MAP3K7/STK11	2
Filoviridae	GOBP_ANTERIOR_POSTERIOR_PATTERN_SPECIFICATION	GOBP_ANTERIOR_POSTERIOR_PATTERN_SPECIFICATION	2/50	11/390	0.422779	0.422779	0.999992	OSR1/ACVR2A	2
Filoviridae	GOBP_ESTABLISHMENT_OF_PROTEIN_LOCALIZATION_TO_MEMBRANE	GOBP_ESTABLISHMENT_OF_PROTEIN_LOCALIZATION_TO_MEMBRANE	2/50	11/390	0.422779	0.422779	0.999992	TAOK2/KCNE1	2
Filoviridae	GOBP_MYELOID_LEUKOCYTE_MEDIATED_IMMUNITY	GOBP_MYELOID_LEUKOCYTE_MEDIATED_IMMUNITY	2/50	11/390	0.422779	0.422779	0.999992	PDPK1/IRAK4	2
Filoviridae	GOBP_NEGATIVE_REGULATION_OF_ION_TRANSPORT	GOBP_NEGATIVE_REGULATION_OF_ION_TRANSPORT	2/50	11/390	0.422779	0.422779	0.999992	KCNE1/OSR1	2
Filoviridae	GOBP_NEGATIVE_REGULATION_OF_TRANSCRIPTION_BY_RNA_POLYMERASE_II	GOBP_NEGATIVE_REGULATION_OF_TRANSCRIPTION_BY_RNA_POLYMERASE_II	2/50	11/390	0.422779	0.422779	0.999992	OSR1/PLK1	2
Filoviridae	GOBP_ORGANELLE_DISASSEMBLY	GOBP_ORGANELLE_DISASSEMBLY	2/50	11/390	0.422779	0.422779	0.999992	CAMKK2/PINK1	2
Filoviridae	GOBP_REGULATION_OF_CELL_SUBSTRATE_JUNCTION_ORGANIZATION	GOBP_REGULATION_OF_CELL_SUBSTRATE_JUNCTION_ORGANIZATION	2/50	11/390	0.422779	0.422779	0.999992	MAP4K4/ROCK1	2
Filoviridae	GOBP_REGULATION_OF_CYTOKINESIS	GOBP_REGULATION_OF_CYTOKINESIS	2/50	11/390	0.422779	0.422779	0.999992	PLK1/CIT	2
Filoviridae	GOBP_REGULATION_OF_PROTEIN_DEPHOSPHORYLATION	GOBP_REGULATION_OF_PROTEIN_DEPHOSPHORYLATION	2/50	11/390	0.422779	0.422779	0.999992	PINK1/ROCK1	2
Filoviridae	GOBP_RESPONSE_TO_HEAT	GOBP_RESPONSE_TO_HEAT	2/50	11/390	0.422779	0.422779	0.999992	IRAK1/RPS6KB1	2
Filoviridae	GOBP_RESPONSE_TO_IONIZING_RADIATION	GOBP_RESPONSE_TO_IONIZING_RADIATION	2/50	11/390	0.422779	0.422779	0.999992	STK11/MAP3K20	2
Filoviridae	GOBP_SMALL_MOLECULE_BIOSYNTHETIC_PROCESS	GOBP_SMALL_MOLECULE_BIOSYNTHETIC_PROCESS	2/50	11/390	0.422779	0.422779	0.999992	MST1/STK11	2
Filoviridae	GOBP_REGULATION_OF_PROTEIN_LOCALIZATION	GOBP_REGULATION_OF_PROTEIN_LOCALIZATION	8/50	56/390	0.430104	0.430104	0.999992	STK11/PDPK1/EIF2AK3/KCNE1/BRSK2/PLK1/PINK1/AAK1	8
Filoviridae	GOBP_RESPONSE_TO_CYTOKINE	GOBP_RESPONSE_TO_CYTOKINE	8/50	56/390	0.430104	0.430104	0.999992	MAP3K7/RIPK2/IRAK1/IRAK4/DAPK1/MAP3K5/EIF2AK2/RPS6KB1	8
Filoviridae	GOBP_CELL_DIVISION	GOBP_CELL_DIVISION	6/50	41/390	0.43308	0.43308	0.999992	NEK1/BRSK2/PLK1/NEK4/CIT/ROCK1	6
Filoviridae	GOBP_REGULATION_OF_METAL_ION_TRANSPORT	GOBP_REGULATION_OF_METAL_ION_TRANSPORT	4/50	26/390	0.433546	0.433546	0.999992	PDPK1/KCNE1/OSR1/MYLK	4
Filoviridae	GOBP_PROGRAMMED_CELL_DEATH	GOBP_PROGRAMMED_CELL_DEATH	22/50	164/390	0.439858	0.439858	0.999992	MAP3K7/RIPK2/TAOK2/STK11/PDPK1/MAP3K20/EIF2AK3/MAP4K4/BRSK2/DAPK1/OSR1/PLK1/STK24/CIT/PINK1/ROCK1/MAP3K5/EIF2AK2/RPS6KB1/STK3/EEF2K/STK25	22
Filoviridae	GOBP_REGULATION_OF_NEURON_PROJECTION_DEVELOPMENT	GOBP_REGULATION_OF_NEURON_PROJECTION_DEVELOPMENT	7/50	49/390	0.443504	0.443504	0.999992	GAK/TNIK/STK11/BRSK2/STK24/EEF2K/STK25	7
Filoviridae	GOBP_CELLULAR_RESPONSE_TO_EXTERNAL_STIMULUS	GOBP_CELLULAR_RESPONSE_TO_EXTERNAL_STIMULUS	5/50	34/390	0.447681	0.447681	0.999992	EIF2AK3/BRSK2/STK24/MAP3K5/EIF2AK2	5
Filoviridae	GOBP_RESPONSE_TO_PEPTIDE_HORMONE	GOBP_RESPONSE_TO_PEPTIDE_HORMONE	5/50	34/390	0.447681	0.447681	0.999992	STK11/PDPK1/ROCK1/RPS6KB1/EEF2K	5
Filoviridae	GOBP_ACTIN_CYTOSKELETON_REORGANIZATION	GOBP_ACTIN_CYTOSKELETON_REORGANIZATION	3/50	19/390	0.449448	0.449448	0.999992	CDC42BPA/TNIK/BRSK2	3
Filoviridae	GOBP_CHROMOSOME_SEGREGATION	GOBP_CHROMOSOME_SEGREGATION	3/50	19/390	0.449448	0.449448	0.999992	NEK8/TTK/PLK1	3
Filoviridae	GOBP_INORGANIC_ION_TRANSMEMBRANE_TRANSPORT	GOBP_INORGANIC_ION_TRANSMEMBRANE_TRANSPORT	3/50	19/390	0.449448	0.449448	0.999992	PDPK1/KCNE1/OSR1	3
Filoviridae	GOBP_PATTERN_SPECIFICATION_PROCESS	GOBP_PATTERN_SPECIFICATION_PROCESS	3/50	19/390	0.449448	0.449448	0.999992	NEK8/OSR1/ACVR2A	3
Filoviridae	GOBP_RESPONSE_TO_OXYGEN_LEVELS	GOBP_RESPONSE_TO_OXYGEN_LEVELS	3/50	19/390	0.449448	0.449448	0.999992	IRAK1/PINK1/EEF2K	3
Filoviridae	GOBP_POSITIVE_REGULATION_OF_DEVELOPMENTAL_PROCESS	GOBP_POSITIVE_REGULATION_OF_DEVELOPMENTAL_PROCESS	12/50	88/390	0.458734	0.458734	0.999992	RIPK2/STK11/PDPK1/OSR1/STK24/PINK1/ACVR2A/MAP3K5/RPS6KB1/STK3/EEF2K/STK25	12
Filoviridae	GOBP_PROTEIN_KINASE_B_SIGNALING	GOBP_PROTEIN_KINASE_B_SIGNALING	4/50	27/390	0.464608	0.464608	0.999992	STK11/PINK1/RPS6KB1/STK3	4
Filoviridae	GOBP_REGULATION_OF_APOPTOTIC_SIGNALING_PATHWAY	GOBP_REGULATION_OF_APOPTOTIC_SIGNALING_PATHWAY	4/50	27/390	0.464608	0.464608	0.999992	EIF2AK3/PINK1/RPS6KB1/STK3	4
Filoviridae	GOBP_REPRODUCTIVE_SYSTEM_DEVELOPMENT	GOBP_REPRODUCTIVE_SYSTEM_DEVELOPMENT	4/50	27/390	0.464608	0.464608	0.999992	STK11/OSR1/ACVR2A/STK3	4
Filoviridae	GOBP_CELLULAR_RESPONSE_TO_KETONE	GOBP_CELLULAR_RESPONSE_TO_KETONE	2/50	12/390	0.469421	0.469421	0.999992	MAP4K1/RPS6KB1	2
Filoviridae	GOBP_MAINTENANCE_OF_LOCATION_IN_CELL	GOBP_MAINTENANCE_OF_LOCATION_IN_CELL	2/50	12/390	0.469421	0.469421	0.999992	PDPK1/PINK1	2
Filoviridae	GOBP_MUSCLE_CELL_APOPTOTIC_PROCESS	GOBP_MUSCLE_CELL_APOPTOTIC_PROCESS	2/50	12/390	0.469421	0.469421	0.999992	PDPK1/MAP3K5	2
Filoviridae	GOBP_NUCLEAR_CHROMOSOME_SEGREGATION	GOBP_NUCLEAR_CHROMOSOME_SEGREGATION	2/50	12/390	0.469421	0.469421	0.999992	TTK/PLK1	2
Filoviridae	GOBP_POSITIVE_REGULATION_OF_SMALL_MOLECULE_METABOLIC_PROCESS	GOBP_POSITIVE_REGULATION_OF_SMALL_MOLECULE_METABOLIC_PROCESS	2/50	12/390	0.469421	0.469421	0.999992	STK11/PINK1	2
Filoviridae	GOBP_REGULATION_OF_CELL_DIVISION	GOBP_REGULATION_OF_CELL_DIVISION	2/50	12/390	0.469421	0.469421	0.999992	PLK1/CIT	2
Filoviridae	GOBP_REGULATION_OF_MITOTIC_NUCLEAR_DIVISION	GOBP_REGULATION_OF_MITOTIC_NUCLEAR_DIVISION	2/50	12/390	0.469421	0.469421	0.999992	TTK/PLK1	2
Filoviridae	GOBP_REGULATION_OF_RESPONSE_TO_WOUNDING	GOBP_REGULATION_OF_RESPONSE_TO_WOUNDING	2/50	12/390	0.469421	0.469421	0.999992	STK24/MYLK	2
Filoviridae	GOBP_SISTER_CHROMATID_SEGREGATION	GOBP_SISTER_CHROMATID_SEGREGATION	2/50	12/390	0.469421	0.469421	0.999992	TTK/PLK1	2
Filoviridae	GOBP_POSITIVE_REGULATION_OF_PROTEIN_MODIFICATION_PROCESS	GOBP_POSITIVE_REGULATION_OF_PROTEIN_MODIFICATION_PROCESS	15/50	112/390	0.474105	0.474105	0.999992	MAP3K7/CAMKK1/RIPK2/TAOK2/TTK/IRAK1/CAMKK2/TNIK/STK11/PDPK1/PLK1/PINK1/ACVR2A/MAP3K5/STK3	15
Filoviridae	GOBP_REGULATION_OF_VESICLE_MEDIATED_TRANSPORT	GOBP_REGULATION_OF_VESICLE_MEDIATED_TRANSPORT	5/50	35/390	0.475176	0.475176	0.999992	PDPK1/BMP2K/ROCK1/AAK1/EEF2K	5
Filoviridae	GOBP_ION_TRANSPORT	GOBP_ION_TRANSPORT	6/50	43/390	0.483356	0.483356	0.999992	PDPK1/KCNE1/DAPK1/OSR1/PINK1/MYLK	6
Filoviridae	GOBP_REGULATION_OF_MITOTIC_CELL_CYCLE	GOBP_REGULATION_OF_MITOTIC_CELL_CYCLE	6/50	43/390	0.483356	0.483356	0.999992	TAOK2/TTK/MAP3K20/PLK1/STK33/RPS6KB1	6
Filoviridae	GOBP_ACTOMYOSIN_STRUCTURE_ORGANIZATION	GOBP_ACTOMYOSIN_STRUCTURE_ORGANIZATION	3/50	20/390	0.485411	0.485411	0.999992	CDC42BPA/CIT/ROCK1	3
Filoviridae	GOBP_CELL_MATRIX_ADHESION	GOBP_CELL_MATRIX_ADHESION	3/50	20/390	0.485411	0.485411	0.999992	TAOK2/MAP4K4/ROCK1	3
Filoviridae	GOBP_CELLULAR_PROCESS_INVOLVED_IN_REPRODUCTION_IN_MULTICELLULAR_ORGANISM	GOBP_CELLULAR_PROCESS_INVOLVED_IN_REPRODUCTION_IN_MULTICELLULAR_ORGANISM	3/50	20/390	0.485411	0.485411	0.999992	TTK/PLK1/RPS6KB1	3
Filoviridae	GOBP_SECOND_MESSENGER_MEDIATED_SIGNALING	GOBP_SECOND_MESSENGER_MEDIATED_SIGNALING	3/50	20/390	0.485411	0.485411	0.999992	CAMKK2/PDPK1/EIF2AK3	3
Filoviridae	GOBP_IMMUNE_RESPONSE_REGULATING_SIGNALING_PATHWAY	GOBP_IMMUNE_RESPONSE_REGULATING_SIGNALING_PATHWAY	7/50	51/390	0.490107	0.490107	0.999992	MAP3K7/RIPK2/IRAK1/STK11/PDPK1/IRAK4/ALPK1	7
Filoviridae	GOBP_NEGATIVE_REGULATION_OF_PROTEIN_METABOLIC_PROCESS	GOBP_NEGATIVE_REGULATION_OF_PROTEIN_METABOLIC_PROCESS	7/50	51/390	0.490107	0.490107	0.999992	EIF2AK1/PDPK1/EIF2AK3/DAPK1/PLK1/ROCK1/EIF2AK2	7
Filoviridae	GOBP_CELLULAR_RESPONSE_TO_REACTIVE_OXYGEN_SPECIES	GOBP_CELLULAR_RESPONSE_TO_REACTIVE_OXYGEN_SPECIES	4/50	28/390	0.495126	0.495126	0.999992	CAMKK2/PINK1/MAP3K5/STK25	4
Filoviridae	GOBP_OSSIFICATION	GOBP_OSSIFICATION	4/50	28/390	0.495126	0.495126	0.999992	EIF2AK3/BMP2K/OSR1/ACVR2A	4
Filoviridae	GOBP_CELLULAR_MACROMOLECULE_BIOSYNTHETIC_PROCESS	GOBP_CELLULAR_MACROMOLECULE_BIOSYNTHETIC_PROCESS	8/50	59/390	0.495921	0.495921	0.999992	EIF2AK1/EIF2AK3/DAPK1/PINK1/ROCK1/EIF2AK2/RPS6KB1/EEF2K	8
Filoviridae	GOBP_REGULATION_OF_CELL_CYCLE_PHASE_TRANSITION	GOBP_REGULATION_OF_CELL_CYCLE_PHASE_TRANSITION	5/50	36/390	0.502283	0.502283	0.999992	TAOK2/TTK/MAP3K20/PLK1/STK33	5
Filoviridae	GOBP_MITOTIC_CELL_CYCLE_PHASE_TRANSITION	GOBP_MITOTIC_CELL_CYCLE_PHASE_TRANSITION	6/50	44/390	0.50809	0.50809	0.999992	TAOK2/TTK/BRSK2/PLK1/CIT/RPS6KB1	6
Filoviridae	GOBP_REGULATION_OF_PROTEIN_SERINE_THREONINE_KINASE_ACTIVITY	GOBP_REGULATION_OF_PROTEIN_SERINE_THREONINE_KINASE_ACTIVITY	7/50	52/390	0.51308	0.51308	0.999992	MAP3K7/TAOK2/MST1/IRAK1/PLK1/MAP3K5/STK3	7
Filoviridae	GOBP_CONNECTIVE_TISSUE_DEVELOPMENT	GOBP_CONNECTIVE_TISSUE_DEVELOPMENT	2/50	13/390	0.513843	0.513843	0.999992	EIF2AK3/OSR1	2
Filoviridae	GOBP_DEVELOPMENT_OF_PRIMARY_SEXUAL_CHARACTERISTICS	GOBP_DEVELOPMENT_OF_PRIMARY_SEXUAL_CHARACTERISTICS	2/50	13/390	0.513843	0.513843	0.999992	OSR1/ACVR2A	2
Filoviridae	GOBP_EPITHELIAL_CELL_DEVELOPMENT	GOBP_EPITHELIAL_CELL_DEVELOPMENT	2/50	13/390	0.513843	0.513843	0.999992	PDPK1/ROCK1	2
Filoviridae	GOBP_GASTRULATION	GOBP_GASTRULATION	2/50	13/390	0.513843	0.513843	0.999992	OSR1/ACVR2A	2
Filoviridae	GOBP_MEIOTIC_CELL_CYCLE	GOBP_MEIOTIC_CELL_CYCLE	2/50	13/390	0.513843	0.513843	0.999992	TTK/PLK1	2
Filoviridae	GOBP_MUSCLE_ORGAN_DEVELOPMENT	GOBP_MUSCLE_ORGAN_DEVELOPMENT	2/50	13/390	0.513843	0.513843	0.999992	MYLK/RPS6KB1	2
Filoviridae	GOBP_NEGATIVE_REGULATION_OF_GROWTH	GOBP_NEGATIVE_REGULATION_OF_GROWTH	2/50	13/390	0.513843	0.513843	0.999992	STK11/STK3	2
Filoviridae	GOBP_NEGATIVE_REGULATION_OF_NEURON_APOPTOTIC_PROCESS	GOBP_NEGATIVE_REGULATION_OF_NEURON_APOPTOTIC_PROCESS	2/50	13/390	0.513843	0.513843	0.999992	PINK1/ROCK1	2
Filoviridae	GOBP_POSITIVE_REGULATION_OF_BINDING	GOBP_POSITIVE_REGULATION_OF_BINDING	2/50	13/390	0.513843	0.513843	0.999992	RIPK2/STK3	2
Filoviridae	GOBP_POSITIVE_REGULATION_OF_CELL_SUBSTRATE_ADHESION	GOBP_POSITIVE_REGULATION_OF_CELL_SUBSTRATE_ADHESION	2/50	13/390	0.513843	0.513843	0.999992	MAP4K4/ROCK1	2
Filoviridae	GOBP_POSITIVE_REGULATION_OF_JUN_KINASE_ACTIVITY	GOBP_POSITIVE_REGULATION_OF_JUN_KINASE_ACTIVITY	2/50	13/390	0.513843	0.513843	0.999992	MAP3K7/MAP3K5	2
Filoviridae	GOBP_REGULATION_OF_CARBOHYDRATE_BIOSYNTHETIC_PROCESS	GOBP_REGULATION_OF_CARBOHYDRATE_BIOSYNTHETIC_PROCESS	2/50	13/390	0.513843	0.513843	0.999992	MST1/STK11	2
Filoviridae	GOBP_REGULATION_OF_CELLULAR_RESPONSE_TO_GROWTH_FACTOR_STIMULUS	GOBP_REGULATION_OF_CELLULAR_RESPONSE_TO_GROWTH_FACTOR_STIMULUS	2/50	13/390	0.513843	0.513843	0.999992	STK11/PDPK1	2
Filoviridae	GOBP_REGULATION_OF_DEPHOSPHORYLATION	GOBP_REGULATION_OF_DEPHOSPHORYLATION	2/50	13/390	0.513843	0.513843	0.999992	PINK1/ROCK1	2
Filoviridae	GOBP_REGULATION_OF_RESPONSE_TO_CYTOKINE_STIMULUS	GOBP_REGULATION_OF_RESPONSE_TO_CYTOKINE_STIMULUS	2/50	13/390	0.513843	0.513843	0.999992	RIPK2/IRAK1	2
Filoviridae	GOBP_RESPONSE_TO_KETONE	GOBP_RESPONSE_TO_KETONE	2/50	13/390	0.513843	0.513843	0.999992	MAP4K1/RPS6KB1	2
Filoviridae	GOBP_CELL_PART_MORPHOGENESIS	GOBP_CELL_PART_MORPHOGENESIS	8/50	60/390	0.517532	0.517532	0.999992	TAOK2/TNIK/STK11/MAP4K4/BRSK2/ROCK1/EEF2K/STK25	8
Filoviridae	GOBP_NEGATIVE_REGULATION_OF_ORGANELLE_ORGANIZATION	GOBP_NEGATIVE_REGULATION_OF_ORGANELLE_ORGANIZATION	3/50	21/390	0.520293	0.520293	0.999992	TTK/PLK1/PINK1	3
Filoviridae	GOBP_POSITIVE_REGULATION_OF_NERVOUS_SYSTEM_DEVELOPMENT	GOBP_POSITIVE_REGULATION_OF_NERVOUS_SYSTEM_DEVELOPMENT	3/50	21/390	0.520293	0.520293	0.999992	STK11/EEF2K/STK25	3
Filoviridae	GOBP_REGULATION_OF_RESPONSE_TO_BIOTIC_STIMULUS	GOBP_REGULATION_OF_RESPONSE_TO_BIOTIC_STIMULUS	3/50	21/390	0.520293	0.520293	0.999992	MAP3K7/RIPK2/DAPK1	3
Filoviridae	GOBP_VESICLE_MEDIATED_TRANSPORT	GOBP_VESICLE_MEDIATED_TRANSPORT	9/50	68/390	0.521609	0.521609	0.999992	EIF2AK1/GAK/PDPK1/BRSK2/BMP2K/PINK1/ROCK1/AAK1/EEF2K	9
Filoviridae	GOBP_REGULATION_OF_NERVOUS_SYSTEM_DEVELOPMENT	GOBP_REGULATION_OF_NERVOUS_SYSTEM_DEVELOPMENT	4/50	29/390	0.524962	0.524962	0.999992	STK11/EIF2AK3/EEF2K/STK25	4
Filoviridae	GOBP_CELLULAR_RESPONSE_TO_PEPTIDE	GOBP_CELLULAR_RESPONSE_TO_PEPTIDE	5/50	37/390	0.528902	0.528902	0.999992	RIPK2/PDPK1/ROCK1/RPS6KB1/EEF2K	5
Filoviridae	GOBP_MULTICELLULAR_ORGANISM_REPRODUCTION	GOBP_MULTICELLULAR_ORGANISM_REPRODUCTION	5/50	37/390	0.528902	0.528902	0.999992	TTK/STK11/PLK1/ACVR2A/RPS6KB1	5
Filoviridae	GOBP_NEGATIVE_REGULATION_OF_CELLULAR_COMPONENT_ORGANIZATION	GOBP_NEGATIVE_REGULATION_OF_CELLULAR_COMPONENT_ORGANIZATION	5/50	37/390	0.528902	0.528902	0.999992	TTK/GAK/PLK1/PINK1/ROCK1	5
Filoviridae	GOBP_ESTABLISHMENT_OF_PROTEIN_LOCALIZATION	GOBP_ESTABLISHMENT_OF_PROTEIN_LOCALIZATION	6/50	45/390	0.532447	0.532447	0.999992	TAOK2/KCNE1/BRSK2/PLK1/PINK1/STK3	6
Filoviridae	GOBP_CELLULAR_RESPONSE_TO_NITROGEN_COMPOUND	GOBP_CELLULAR_RESPONSE_TO_NITROGEN_COMPOUND	7/50	53/390	0.535746	0.535746	0.999992	RIPK2/PDPK1/KCNE1/ROCK1/MAP3K5/RPS6KB1/EEF2K	7
Filoviridae	GOBP_REGULATION_OF_CELLULAR_MACROMOLECULE_BIOSYNTHETIC_PROCESS	GOBP_REGULATION_OF_CELLULAR_MACROMOLECULE_BIOSYNTHETIC_PROCESS	7/50	53/390	0.535746	0.535746	0.999992	EIF2AK1/EIF2AK3/DAPK1/PINK1/ROCK1/EIF2AK2/RPS6KB1	7
Filoviridae	GOBP_RESPONSE_TO_ABIOTIC_STIMULUS	GOBP_RESPONSE_TO_ABIOTIC_STIMULUS	9/50	69/390	0.541906	0.541906	0.999992	IRAK1/STK11/PDPK1/MAP3K20/EIF2AK3/PINK1/MYLK/RPS6KB1/EEF2K	9
Filoviridae	GOBP_ANTIGEN_RECEPTOR_MEDIATED_SIGNALING_PATHWAY	GOBP_ANTIGEN_RECEPTOR_MEDIATED_SIGNALING_PATHWAY	3/50	22/390	0.553937	0.553937	0.999992	MAP3K7/RIPK2/STK11	3
Filoviridae	GOBP_CELLULAR_RESPONSE_TO_BIOTIC_STIMULUS	GOBP_CELLULAR_RESPONSE_TO_BIOTIC_STIMULUS	3/50	22/390	0.553937	0.553937	0.999992	RIPK2/IRAK1/EIF2AK3	3
Filoviridae	GOBP_LEUKOCYTE_CELL_CELL_ADHESION	GOBP_LEUKOCYTE_CELL_CELL_ADHESION	3/50	22/390	0.553937	0.553937	0.999992	RIPK2/IRAK1/ROCK1	3
Filoviridae	GOBP_NEGATIVE_REGULATION_OF_PHOSPHORYLATION	GOBP_NEGATIVE_REGULATION_OF_PHOSPHORYLATION	3/50	22/390	0.553937	0.553937	0.999992	PDPK1/PLK1/ROCK1	3
Filoviridae	GOBP_REGULATION_OF_AXONOGENESIS	GOBP_REGULATION_OF_AXONOGENESIS	3/50	22/390	0.553937	0.553937	0.999992	STK11/BRSK2/STK25	3
Filoviridae	GOBP_REGULATION_OF_INTRACELLULAR_PROTEIN_TRANSPORT	GOBP_REGULATION_OF_INTRACELLULAR_PROTEIN_TRANSPORT	3/50	22/390	0.553937	0.553937	0.999992	KCNE1/BRSK2/PINK1	3
Filoviridae	GOBP_REGULATION_OF_MICROTUBULE_BASED_PROCESS	GOBP_REGULATION_OF_MICROTUBULE_BASED_PROCESS	3/50	22/390	0.553937	0.553937	0.999992	STK11/PLK1/ROCK1	3
Filoviridae	GOBP_EPITHELIAL_CELL_PROLIFERATION	GOBP_EPITHELIAL_CELL_PROLIFERATION	4/50	30/390	0.554	0.554	0.999992	STK11/PDPK1/OSR1/ACVR2A	4
Filoviridae	GOBP_NEURON_DEATH	GOBP_NEURON_DEATH	4/50	30/390	0.554	0.554	0.999992	CIT/PINK1/ROCK1/MAP3K5	4
Filoviridae	GOBP_REGULATION_OF_INTRACELLULAR_TRANSPORT	GOBP_REGULATION_OF_INTRACELLULAR_TRANSPORT	4/50	30/390	0.554	0.554	0.999992	STK11/KCNE1/BRSK2/PINK1	4
Filoviridae	GOBP_REGULATION_OF_SYSTEM_PROCESS	GOBP_REGULATION_OF_SYSTEM_PROCESS	4/50	30/390	0.554	0.554	0.999992	EIF2AK3/KCNE1/ROCK1/RPS6KB1	4
Filoviridae	GOBP_ENDOCRINE_SYSTEM_DEVELOPMENT	GOBP_ENDOCRINE_SYSTEM_DEVELOPMENT	2/50	14/390	0.555838	0.555838	0.999992	PDPK1/EIF2AK3	2
Filoviridae	GOBP_ESTABLISHMENT_OF_PROTEIN_LOCALIZATION_TO_ORGANELLE	GOBP_ESTABLISHMENT_OF_PROTEIN_LOCALIZATION_TO_ORGANELLE	2/50	14/390	0.555838	0.555838	0.999992	PINK1/STK3	2
Filoviridae	GOBP_MAINTENANCE_OF_LOCATION	GOBP_MAINTENANCE_OF_LOCATION	2/50	14/390	0.555838	0.555838	0.999992	PDPK1/PINK1	2
Filoviridae	GOBP_MESODERM_DEVELOPMENT	GOBP_MESODERM_DEVELOPMENT	2/50	14/390	0.555838	0.555838	0.999992	OSR1/ACVR2A	2
Filoviridae	GOBP_POSITIVE_REGULATION_OF_CELLULAR_AMIDE_METABOLIC_PROCESS	GOBP_POSITIVE_REGULATION_OF_CELLULAR_AMIDE_METABOLIC_PROCESS	2/50	14/390	0.555838	0.555838	0.999992	PINK1/RPS6KB1	2
Filoviridae	GOBP_POSITIVE_REGULATION_OF_PROTEIN_KINASE_B_SIGNALING	GOBP_POSITIVE_REGULATION_OF_PROTEIN_KINASE_B_SIGNALING	2/50	14/390	0.555838	0.555838	0.999992	PINK1/STK3	2
Filoviridae	GOBP_REGULATION_OF_JUN_KINASE_ACTIVITY	GOBP_REGULATION_OF_JUN_KINASE_ACTIVITY	2/50	14/390	0.555838	0.555838	0.999992	MAP3K7/MAP3K5	2
Filoviridae	GOBP_REGULATION_OF_LEUKOCYTE_MEDIATED_IMMUNITY	GOBP_REGULATION_OF_LEUKOCYTE_MEDIATED_IMMUNITY	2/50	14/390	0.555838	0.555838	0.999992	MAP3K7/PDPK1	2
Filoviridae	GOBP_REGULATION_OF_NUCLEAR_DIVISION	GOBP_REGULATION_OF_NUCLEAR_DIVISION	2/50	14/390	0.555838	0.555838	0.999992	TTK/PLK1	2
Filoviridae	GOBP_REGULATION_OF_PROTEIN_LOCALIZATION_TO_CELL_PERIPHERY	GOBP_REGULATION_OF_PROTEIN_LOCALIZATION_TO_CELL_PERIPHERY	2/50	14/390	0.555838	0.555838	0.999992	PDPK1/PLK1	2
Filoviridae	GOBP_SPINDLE_ORGANIZATION	GOBP_SPINDLE_ORGANIZATION	2/50	14/390	0.555838	0.555838	0.999992	TTK/PLK1	2
Filoviridae	GOBP_REGULATION_OF_DNA_BINDING_TRANSCRIPTION_FACTOR_ACTIVITY	GOBP_REGULATION_OF_DNA_BINDING_TRANSCRIPTION_FACTOR_ACTIVITY	6/50	46/390	0.556353	0.556353	0.999992	MAP3K7/RIPK2/IRAK1/PINK1/EIF2AK2/STK3	6
Filoviridae	GOBP_PEPTIDYL_THREONINE_MODIFICATION	GOBP_PEPTIDYL_THREONINE_MODIFICATION	8/50	62/390	0.559922	0.559922	0.999992	RIPK2/CDC42BPA/TTK/STK11/PDPK1/PLK1/CIT/ROCK1	8
Filoviridae	GOBP_REGULATION_OF_PHOSPHORUS_METABOLIC_PROCESS	GOBP_REGULATION_OF_PHOSPHORUS_METABOLIC_PROCESS	20/50	157/390	0.573974	0.573974	0.999992	MAP3K7/CAMKK1/RIPK2/EIF2AK1/TAOK2/TTK/MST1/IRAK1/CAMKK2/TNIK/STK11/PDPK1/EIF2AK3/PLK1/PINK1/ROCK1/ACVR2A/MAP3K5/STK3/EEF2K	20
Filoviridae	GOBP_CELL_MORPHOGENESIS_INVOLVED_IN_NEURON_DIFFERENTIATION	GOBP_CELL_MORPHOGENESIS_INVOLVED_IN_NEURON_DIFFERENTIATION	6/50	47/390	0.579744	0.579744	0.999992	TAOK2/TNIK/STK11/BRSK2/EEF2K/STK25	6
Filoviridae	GOBP_NEGATIVE_REGULATION_OF_GENE_EXPRESSION	GOBP_NEGATIVE_REGULATION_OF_GENE_EXPRESSION	6/50	47/390	0.579744	0.579744	0.999992	EIF2AK1/EIF2AK3/DAPK1/PINK1/ROCK1/EIF2AK2	6
Filoviridae	GOBP_MULTI_ORGANISM_REPRODUCTIVE_PROCESS	GOBP_MULTI_ORGANISM_REPRODUCTIVE_PROCESS	5/50	39/390	0.580326	0.580326	0.999992	TTK/STK11/PLK1/ACVR2A/RPS6KB1	5
Filoviridae	GOBP_CELLULAR_COMPONENT_MORPHOGENESIS	GOBP_CELLULAR_COMPONENT_MORPHOGENESIS	8/50	63/390	0.580602	0.580602	0.999992	TAOK2/TNIK/STK11/MAP4K4/BRSK2/ROCK1/EEF2K/STK25	8
Filoviridae	GOBP_CELLULAR_RESPONSE_TO_PEPTIDE_HORMONE_STIMULUS	GOBP_CELLULAR_RESPONSE_TO_PEPTIDE_HORMONE_STIMULUS	4/50	31/390	0.582142	0.582142	0.999992	PDPK1/ROCK1/RPS6KB1/EEF2K	4
Filoviridae	GOBP_IMMUNE_EFFECTOR_PROCESS	GOBP_IMMUNE_EFFECTOR_PROCESS	4/50	31/390	0.582142	0.582142	0.999992	MAP3K7/RIPK2/PDPK1/IRAK4	4
Filoviridae	GOBP_REGULATION_OF_BINDING	GOBP_REGULATION_OF_BINDING	4/50	31/390	0.582142	0.582142	0.999992	RIPK2/PLK1/ROCK1/STK3	4
Filoviridae	GOBP_CELL_CYCLE_PROCESS	GOBP_CELL_CYCLE_PROCESS	10/50	79/390	0.582965	0.582965	0.999992	TAOK2/TTK/STK11/MAP3K20/BRSK2/PLK1/STK33/CIT/ROCK1/RPS6KB1	10
Filoviridae	GOBP_CELLULAR_RESPONSE_TO_INSULIN_STIMULUS	GOBP_CELLULAR_RESPONSE_TO_INSULIN_STIMULUS	3/50	23/390	0.586219	0.586219	0.999992	PDPK1/RPS6KB1/EEF2K	3
Filoviridae	GOBP_NEURON_APOPTOTIC_PROCESS	GOBP_NEURON_APOPTOTIC_PROCESS	3/50	23/390	0.586219	0.586219	0.999992	CIT/PINK1/ROCK1	3
Filoviridae	GOBP_ORGANELLE_FISSION	GOBP_ORGANELLE_FISSION	3/50	23/390	0.586219	0.586219	0.999992	TTK/PLK1/PINK1	3
Filoviridae	GOBP_POSITIVE_REGULATION_OF_CELL_DEVELOPMENT	GOBP_POSITIVE_REGULATION_OF_CELL_DEVELOPMENT	3/50	23/390	0.586219	0.586219	0.999992	STK11/EEF2K/STK25	3
Filoviridae	GOBP_CARBOHYDRATE_BIOSYNTHETIC_PROCESS	GOBP_CARBOHYDRATE_BIOSYNTHETIC_PROCESS	2/50	15/390	0.595291	0.595291	0.999992	MST1/STK11	2
Filoviridae	GOBP_CILIUM_ORGANIZATION	GOBP_CILIUM_ORGANIZATION	2/50	15/390	0.595291	0.595291	0.999992	NEK1/ALPK1	2
Filoviridae	GOBP_NEGATIVE_REGULATION_OF_APOPTOTIC_SIGNALING_PATHWAY	GOBP_NEGATIVE_REGULATION_OF_APOPTOTIC_SIGNALING_PATHWAY	2/50	15/390	0.595291	0.595291	0.999992	PINK1/RPS6KB1	2
Filoviridae	GOBP_POSITIVE_REGULATION_OF_PEPTIDYL_SERINE_PHOSPHORYLATION	GOBP_POSITIVE_REGULATION_OF_PEPTIDYL_SERINE_PHOSPHORYLATION	2/50	15/390	0.595291	0.595291	0.999992	RIPK2/PINK1	2
Filoviridae	GOBP_RAS_PROTEIN_SIGNAL_TRANSDUCTION	GOBP_RAS_PROTEIN_SIGNAL_TRANSDUCTION	2/50	15/390	0.595291	0.595291	0.999992	MAP4K4/ROCK1	2
Filoviridae	GOBP_REGULATION_OF_CELL_CYCLE_G2_M_PHASE_TRANSITION	GOBP_REGULATION_OF_CELL_CYCLE_G2_M_PHASE_TRANSITION	2/50	15/390	0.595291	0.595291	0.999992	TAOK2/PLK1	2
Filoviridae	GOBP_REGULATION_OF_MICROTUBULE_CYTOSKELETON_ORGANIZATION	GOBP_REGULATION_OF_MICROTUBULE_CYTOSKELETON_ORGANIZATION	2/50	15/390	0.595291	0.595291	0.999992	PLK1/ROCK1	2
Filoviridae	GOBP_REGULATION_OF_RESPONSE_TO_DNA_DAMAGE_STIMULUS	GOBP_REGULATION_OF_RESPONSE_TO_DNA_DAMAGE_STIMULUS	2/50	15/390	0.595291	0.595291	0.999992	MAP3K20/NEK4	2
Filoviridae	GOBP_RESPONSE_TO_TUMOR_NECROSIS_FACTOR	GOBP_RESPONSE_TO_TUMOR_NECROSIS_FACTOR	2/50	15/390	0.595291	0.595291	0.999992	MAP3K5/RPS6KB1	2
Filoviridae	GOBP_NEGATIVE_REGULATION_OF_DEVELOPMENTAL_PROCESS	GOBP_NEGATIVE_REGULATION_OF_DEVELOPMENTAL_PROCESS	5/50	40/390	0.604985	0.604985	0.999992	STK11/OSR1/PINK1/ROCK1/STK3	5
Filoviridae	GOBP_CELL_JUNCTION_ASSEMBLY	GOBP_CELL_JUNCTION_ASSEMBLY	4/50	32/390	0.609307	0.609307	0.999992	TAOK2/MAP4K4/ROCK1/EEF2K	4
Filoviridae	GOBP_METAL_ION_TRANSPORT	GOBP_METAL_ION_TRANSPORT	4/50	32/390	0.609307	0.609307	0.999992	PDPK1/KCNE1/OSR1/MYLK	4
Filoviridae	GOBP_TISSUE_MORPHOGENESIS	GOBP_TISSUE_MORPHOGENESIS	4/50	32/390	0.609307	0.609307	0.999992	BRSK2/OSR1/MYLK/STK3	4
Filoviridae	GOBP_REGULATION_OF_CELL_JUNCTION_ASSEMBLY	GOBP_REGULATION_OF_CELL_JUNCTION_ASSEMBLY	3/50	24/390	0.617047	0.617047	0.999992	MAP4K4/ROCK1/EEF2K	3
Filoviridae	GOBP_REGULATION_OF_NEUROGENESIS	GOBP_REGULATION_OF_NEUROGENESIS	3/50	24/390	0.617047	0.617047	0.999992	STK11/EEF2K/STK25	3
Filoviridae	GOBP_RESPONSE_TO_MOLECULE_OF_BACTERIAL_ORIGIN	GOBP_RESPONSE_TO_MOLECULE_OF_BACTERIAL_ORIGIN	3/50	24/390	0.617047	0.617047	0.999992	RIPK2/IRAK1/RPS6KB1	3
Filoviridae	GOBP_SKELETAL_SYSTEM_DEVELOPMENT	GOBP_SKELETAL_SYSTEM_DEVELOPMENT	3/50	24/390	0.617047	0.617047	0.999992	EIF2AK3/OSR1/ACVR2A	3
Filoviridae	GOBP_IMMUNE_RESPONSE	GOBP_IMMUNE_RESPONSE	11/50	89/390	0.62012	0.62012	0.999992	MAP3K7/RIPK2/IRAK1/STK11/PDPK1/IRAK4/DAPK1/ALPK1/MAP3K5/EIF2AK2/RPS6KB1	11
Filoviridae	GOBP_NERVOUS_SYSTEM_PROCESS	GOBP_NERVOUS_SYSTEM_PROCESS	5/50	41/390	0.62886	0.62886	0.999992	MYO3B/MYO3A/EIF2AK3/KCNE1/RPS6KB1	5
Filoviridae	GOBP_POSITIVE_REGULATION_OF_PROTEIN_LOCALIZATION	GOBP_POSITIVE_REGULATION_OF_PROTEIN_LOCALIZATION	5/50	41/390	0.62886	0.62886	0.999992	STK11/PDPK1/EIF2AK3/PLK1/PINK1	5
Filoviridae	GOBP_POSITIVE_REGULATION_OF_PROTEIN_SERINE_THREONINE_KINASE_ACTIVITY	GOBP_POSITIVE_REGULATION_OF_PROTEIN_SERINE_THREONINE_KINASE_ACTIVITY	5/50	41/390	0.62886	0.62886	0.999992	MAP3K7/TAOK2/IRAK1/MAP3K5/STK3	5
Filoviridae	GOBP_CELLULAR_RESPONSE_TO_INORGANIC_SUBSTANCE	GOBP_CELLULAR_RESPONSE_TO_INORGANIC_SUBSTANCE	2/50	16/390	0.632151	0.632151	0.999992	EIF2AK3/EEF2K	2
Filoviridae	GOBP_MITOTIC_NUCLEAR_DIVISION	GOBP_MITOTIC_NUCLEAR_DIVISION	2/50	16/390	0.632151	0.632151	0.999992	TTK/PLK1	2
Filoviridae	GOBP_NEGATIVE_REGULATION_OF_KINASE_ACTIVITY	GOBP_NEGATIVE_REGULATION_OF_KINASE_ACTIVITY	2/50	16/390	0.632151	0.632151	0.999992	PDPK1/PLK1	2
Filoviridae	GOBP_REGIONALIZATION	GOBP_REGIONALIZATION	2/50	16/390	0.632151	0.632151	0.999992	OSR1/ACVR2A	2
Filoviridae	GOBP_REGULATION_OF_EXTRINSIC_APOPTOTIC_SIGNALING_PATHWAY	GOBP_REGULATION_OF_EXTRINSIC_APOPTOTIC_SIGNALING_PATHWAY	2/50	16/390	0.632151	0.632151	0.999992	RPS6KB1/STK3	2
Filoviridae	GOBP_REGULATION_OF_PEPTIDYL_SERINE_PHOSPHORYLATION	GOBP_REGULATION_OF_PEPTIDYL_SERINE_PHOSPHORYLATION	2/50	16/390	0.632151	0.632151	0.999992	RIPK2/PINK1	2
Filoviridae	GOBP_RESPONSE_TO_ALCOHOL	GOBP_RESPONSE_TO_ALCOHOL	2/50	16/390	0.632151	0.632151	0.999992	MAP4K1/RPS6KB1	2
Filoviridae	GOBP_CYTOKINE_MEDIATED_SIGNALING_PATHWAY	GOBP_CYTOKINE_MEDIATED_SIGNALING_PATHWAY	4/50	33/390	0.63543	0.63543	0.999992	MAP3K7/RIPK2/IRAK1/IRAK4	4
Filoviridae	GOBP_PROTEIN_CATABOLIC_PROCESS	GOBP_PROTEIN_CATABOLIC_PROCESS	4/50	33/390	0.63543	0.63543	0.999992	BRSK2/PLK1/PINK1/ROCK1	4
Filoviridae	GOBP_POSITIVE_REGULATION_OF_GENE_EXPRESSION	GOBP_POSITIVE_REGULATION_OF_GENE_EXPRESSION	9/50	74/390	0.638535	0.638535	0.999992	MAP3K7/RIPK2/IRAK1/EIF2AK3/OSR1/PINK1/ROCK1/EIF2AK2/RPS6KB1	9
Filoviridae	GOBP_CELL_MORPHOGENESIS_INVOLVED_IN_DIFFERENTIATION	GOBP_CELL_MORPHOGENESIS_INVOLVED_IN_DIFFERENTIATION	7/50	58/390	0.642534	0.642534	0.999992	TAOK2/TNIK/STK11/BRSK2/ROCK1/EEF2K/STK25	7
Filoviridae	GOBP_POSITIVE_REGULATION_OF_TRANSPORT	GOBP_POSITIVE_REGULATION_OF_TRANSPORT	6/50	50/390	0.646284	0.646284	0.999992	STK11/PDPK1/KCNE1/PINK1/MYLK/EEF2K	6
Filoviridae	GOBP_MUSCLE_TISSUE_DEVELOPMENT	GOBP_MUSCLE_TISSUE_DEVELOPMENT	3/50	25/390	0.646359	0.646359	0.999992	OSR1/MYLK/RPS6KB1	3
Filoviridae	GOBP_REGULATION_OF_SMALL_MOLECULE_METABOLIC_PROCESS	GOBP_REGULATION_OF_SMALL_MOLECULE_METABOLIC_PROCESS	3/50	25/390	0.646359	0.646359	0.999992	MST1/STK11/PINK1	3
Filoviridae	GOBP_CYTOKINE_PRODUCTION	GOBP_CYTOKINE_PRODUCTION	5/50	42/390	0.651906	0.651906	0.999992	MAP3K7/RIPK2/IRAK1/EIF2AK3/EIF2AK2	5
Filoviridae	GOBP_CELL_PROJECTION_ORGANIZATION	GOBP_CELL_PROJECTION_ORGANIZATION	13/50	107/390	0.654246	0.654246	0.999992	NEK1/TAOK2/GAK/TNIK/STK11/MAP4K4/BRSK2/ALPK1/STK24/ROCK1/MYLK/EEF2K/STK25	13
Filoviridae	GOBP_NEGATIVE_REGULATION_OF_MOLECULAR_FUNCTION	GOBP_NEGATIVE_REGULATION_OF_MOLECULAR_FUNCTION	7/50	59/390	0.662271	0.662271	0.999992	IRAK1/PDPK1/KCNE1/OSR1/PLK1/CIT/ROCK1	7
Filoviridae	GOBP_CELL_ACTIVATION_INVOLVED_IN_IMMUNE_RESPONSE	GOBP_CELL_ACTIVATION_INVOLVED_IN_IMMUNE_RESPONSE	2/50	17/390	0.666423	0.666423	0.999992	RIPK2/PDPK1	2
Filoviridae	GOBP_CELLULAR_RESPONSE_TO_RADIATION	GOBP_CELLULAR_RESPONSE_TO_RADIATION	2/50	17/390	0.666423	0.666423	0.999992	STK11/MAP3K20	2
Filoviridae	GOBP_NEGATIVE_REGULATION_OF_NEURON_DEATH	GOBP_NEGATIVE_REGULATION_OF_NEURON_DEATH	2/50	17/390	0.666423	0.666423	0.999992	PINK1/ROCK1	2
Filoviridae	GOBP_REGULATION_OF_CALCIUM_ION_TRANSPORT	GOBP_REGULATION_OF_CALCIUM_ION_TRANSPORT	2/50	17/390	0.666423	0.666423	0.999992	PDPK1/MYLK	2
Filoviridae	GOBP_REGULATION_OF_CELL_MATRIX_ADHESION	GOBP_REGULATION_OF_CELL_MATRIX_ADHESION	2/50	17/390	0.666423	0.666423	0.999992	MAP4K4/ROCK1	2
Filoviridae	GOBP_REGULATION_OF_MEMBRANE_POTENTIAL	GOBP_REGULATION_OF_MEMBRANE_POTENTIAL	2/50	17/390	0.666423	0.666423	0.999992	KCNE1/PINK1	2
Filoviridae	GOBP_REGULATION_OF_MUSCLE_SYSTEM_PROCESS	GOBP_REGULATION_OF_MUSCLE_SYSTEM_PROCESS	2/50	17/390	0.666423	0.666423	0.999992	ROCK1/RPS6KB1	2
Filoviridae	GOBP_REGULATION_OF_PROTEASOMAL_PROTEIN_CATABOLIC_PROCESS	GOBP_REGULATION_OF_PROTEASOMAL_PROTEIN_CATABOLIC_PROCESS	2/50	17/390	0.666423	0.666423	0.999992	PLK1/PINK1	2
Filoviridae	GOBP_RESPONSE_TO_MONOSACCHARIDE	GOBP_RESPONSE_TO_MONOSACCHARIDE	2/50	17/390	0.666423	0.666423	0.999992	BRSK2/RPS6KB1	2
Filoviridae	GOBP_SEX_DIFFERENTIATION	GOBP_SEX_DIFFERENTIATION	2/50	17/390	0.666423	0.666423	0.999992	OSR1/ACVR2A	2
Filoviridae	GOBP_SMALL_GTPASE_MEDIATED_SIGNAL_TRANSDUCTION	GOBP_SMALL_GTPASE_MEDIATED_SIGNAL_TRANSDUCTION	2/50	17/390	0.666423	0.666423	0.999992	MAP4K4/ROCK1	2
Filoviridae	GOBP_STEM_CELL_DIFFERENTIATION	GOBP_STEM_CELL_DIFFERENTIATION	2/50	17/390	0.666423	0.666423	0.999992	OSR1/EIF2AK2	2
Filoviridae	GOBP_T_CELL_DIFFERENTIATION	GOBP_T_CELL_DIFFERENTIATION	2/50	17/390	0.666423	0.666423	0.999992	RIPK2/STK11	2
Filoviridae	GOBP_DEFENSE_RESPONSE	GOBP_DEFENSE_RESPONSE	10/50	84/390	0.672229	0.672229	0.999992	MAP3K7/RIPK2/EIF2AK1/IRAK1/IRAK4/DAPK1/ALPK1/MAP3K5/EIF2AK2/RPS6KB1	10
Filoviridae	GOBP_EMBRYO_DEVELOPMENT_ENDING_IN_BIRTH_OR_EGG_HATCHING	GOBP_EMBRYO_DEVELOPMENT_ENDING_IN_BIRTH_OR_EGG_HATCHING	3/50	26/390	0.674117	0.674117	0.999992	OSR1/ACVR2A/STK3	3
Filoviridae	GOBP_RESPONSE_TO_INSULIN	GOBP_RESPONSE_TO_INSULIN	3/50	26/390	0.674117	0.674117	0.999992	PDPK1/RPS6KB1/EEF2K	3
Filoviridae	GOBP_REGULATION_OF_CATABOLIC_PROCESS	GOBP_REGULATION_OF_CATABOLIC_PROCESS	8/50	68/390	0.677222	0.677222	0.999992	MAP3K7/RIPK2/CAMKK2/STK11/DAPK1/PLK1/PINK1/ROCK1	8
Filoviridae	GOBP_AGING	GOBP_AGING	4/50	35/390	0.684372	0.684372	0.999992	IRAK1/NEK4/MAP3K5/RPS6KB1	4
Filoviridae	GOBP_ORGANONITROGEN_COMPOUND_CATABOLIC_PROCESS	GOBP_ORGANONITROGEN_COMPOUND_CATABOLIC_PROCESS	4/50	35/390	0.684372	0.684372	0.999992	BRSK2/PLK1/PINK1/ROCK1	4
Filoviridae	GOBP_REGULATION_OF_CELL_CYCLE_PROCESS	GOBP_REGULATION_OF_CELL_CYCLE_PROCESS	6/50	52/390	0.687198	0.687198	0.999992	TAOK2/TTK/MAP3K20/PLK1/STK33/CIT	6
Filoviridae	GOBP_VASCULATURE_DEVELOPMENT	GOBP_VASCULATURE_DEVELOPMENT	6/50	52/390	0.687198	0.687198	0.999992	STK11/PDPK1/EIF2AK3/OSR1/ROCK1/MYLK	6
Filoviridae	GOBP_NEGATIVE_REGULATION_OF_CELL_DEATH	GOBP_NEGATIVE_REGULATION_OF_CELL_DEATH	10/50	85/390	0.688827	0.688827	0.999992	PDPK1/MAP4K4/DAPK1/OSR1/PLK1/PINK1/ROCK1/EIF2AK2/RPS6KB1/EEF2K	10
Filoviridae	GOBP_REGULATION_OF_MULTICELLULAR_ORGANISMAL_DEVELOPMENT	GOBP_REGULATION_OF_MULTICELLULAR_ORGANISMAL_DEVELOPMENT	10/50	85/390	0.688827	0.688827	0.999992	RIPK2/STK11/PDPK1/EIF2AK3/BMP2K/OSR1/ROCK1/ACVR2A/EEF2K/STK25	10
Filoviridae	GOBP_REGULATION_OF_HYDROLASE_ACTIVITY	GOBP_REGULATION_OF_HYDROLASE_ACTIVITY	8/50	69/390	0.694968	0.694968	0.999992	RIPK2/PDPK1/EIF2AK3/MAP4K4/DAPK1/PINK1/ROCK1/MAP3K5	8
Filoviridae	GOBP_CARBOHYDRATE_HOMEOSTASIS	GOBP_CARBOHYDRATE_HOMEOSTASIS	2/50	18/390	0.69815	0.69815	0.999992	STK11/BRSK2	2
Filoviridae	GOBP_CELLULAR_RESPONSE_TO_MOLECULE_OF_BACTERIAL_ORIGIN	GOBP_CELLULAR_RESPONSE_TO_MOLECULE_OF_BACTERIAL_ORIGIN	2/50	18/390	0.69815	0.69815	0.999992	RIPK2/IRAK1	2
Filoviridae	GOBP_EXOCYTOSIS	GOBP_EXOCYTOSIS	2/50	18/390	0.69815	0.69815	0.999992	PDPK1/BRSK2	2
Filoviridae	GOBP_MESENCHYMAL_CELL_DIFFERENTIATION	GOBP_MESENCHYMAL_CELL_DIFFERENTIATION	2/50	18/390	0.69815	0.69815	0.999992	OSR1/ROCK1	2
Filoviridae	GOBP_MITOCHONDRION_ORGANIZATION	GOBP_MITOCHONDRION_ORGANIZATION	2/50	18/390	0.69815	0.69815	0.999992	CAMKK2/PINK1	2
Filoviridae	GOBP_NEGATIVE_REGULATION_OF_CELLULAR_CATABOLIC_PROCESS	GOBP_NEGATIVE_REGULATION_OF_CELLULAR_CATABOLIC_PROCESS	2/50	18/390	0.69815	0.69815	0.999992	PINK1/ROCK1	2
Filoviridae	GOBP_POSITIVE_REGULATION_OF_EPITHELIAL_CELL_PROLIFERATION	GOBP_POSITIVE_REGULATION_OF_EPITHELIAL_CELL_PROLIFERATION	2/50	18/390	0.69815	0.69815	0.999992	PDPK1/OSR1	2
Filoviridae	GOBP_POSITIVE_REGULATION_OF_LEUKOCYTE_CELL_CELL_ADHESION	GOBP_POSITIVE_REGULATION_OF_LEUKOCYTE_CELL_CELL_ADHESION	2/50	18/390	0.69815	0.69815	0.999992	RIPK2/IRAK1	2
Filoviridae	GOBP_REGULATION_OF_GLUCOSE_METABOLIC_PROCESS	GOBP_REGULATION_OF_GLUCOSE_METABOLIC_PROCESS	2/50	18/390	0.69815	0.69815	0.999992	MST1/STK11	2
Filoviridae	GOBP_REGULATION_OF_PROTEIN_LOCALIZATION_TO_MEMBRANE	GOBP_REGULATION_OF_PROTEIN_LOCALIZATION_TO_MEMBRANE	2/50	18/390	0.69815	0.69815	0.999992	PDPK1/KCNE1	2
Filoviridae	GOBP_UROGENITAL_SYSTEM_DEVELOPMENT	GOBP_UROGENITAL_SYSTEM_DEVELOPMENT	2/50	18/390	0.69815	0.69815	0.999992	STK11/OSR1	2
Filoviridae	GOBP_POSITIVE_REGULATION_OF_CELL_DIFFERENTIATION	GOBP_POSITIVE_REGULATION_OF_CELL_DIFFERENTIATION	7/50	61/390	0.69986	0.69986	0.999992	RIPK2/STK11/ACVR2A/MAP3K5/STK3/EEF2K/STK25	7
Filoviridae	GOBP_POSITIVE_REGULATION_OF_CATALYTIC_ACTIVITY	GOBP_POSITIVE_REGULATION_OF_CATALYTIC_ACTIVITY	15/50	126/390	0.700119	0.700119	0.999992	MAP3K7/CAMKK1/RIPK2/TAOK2/IRAK1/STK11/PDPK1/EIF2AK3/MAP4K4/DAPK1/PLK1/PINK1/ROCK1/MAP3K5/STK3	15
Filoviridae	GOBP_CELLULAR_PROTEIN_CATABOLIC_PROCESS	GOBP_CELLULAR_PROTEIN_CATABOLIC_PROCESS	3/50	27/390	0.700306	0.700306	0.999992	BRSK2/PLK1/PINK1	3
Filoviridae	GOBP_MORPHOGENESIS_OF_AN_EPITHELIUM	GOBP_MORPHOGENESIS_OF_AN_EPITHELIUM	3/50	27/390	0.700306	0.700306	0.999992	BRSK2/OSR1/STK3	3
Filoviridae	GOBP_NEGATIVE_REGULATION_OF_PHOSPHORUS_METABOLIC_PROCESS	GOBP_NEGATIVE_REGULATION_OF_PHOSPHORUS_METABOLIC_PROCESS	3/50	27/390	0.700306	0.700306	0.999992	PDPK1/PLK1/ROCK1	3
Filoviridae	GOBP_REGULATION_OF_MITOTIC_CELL_CYCLE_PHASE_TRANSITION	GOBP_REGULATION_OF_MITOTIC_CELL_CYCLE_PHASE_TRANSITION	3/50	27/390	0.700306	0.700306	0.999992	TAOK2/TTK/PLK1	3
Filoviridae	GOBP_POSITIVE_REGULATION_OF_PHOSPHORUS_METABOLIC_PROCESS	GOBP_POSITIVE_REGULATION_OF_PHOSPHORUS_METABOLIC_PROCESS	16/50	134/390	0.70059	0.70059	0.999992	MAP3K7/CAMKK1/RIPK2/TAOK2/TTK/IRAK1/CAMKK2/TNIK/STK11/PDPK1/PLK1/PINK1/ROCK1/ACVR2A/MAP3K5/STK3	16
Filoviridae	GOBP_NEURON_DEVELOPMENT	GOBP_NEURON_DEVELOPMENT	10/50	86/390	0.704955	0.704955	0.999992	TAOK2/GAK/TNIK/STK11/MAP4K4/BRSK2/STK24/ROCK1/EEF2K/STK25	10
Filoviridae	GOBP_ANIMAL_ORGAN_MORPHOGENESIS	GOBP_ANIMAL_ORGAN_MORPHOGENESIS	6/50	53/390	0.706532	0.706532	0.999992	MYO3B/NEK8/MYO3A/OSR1/ACVR2A/MYLK	6
Filoviridae	GOBP_NEGATIVE_REGULATION_OF_CELL_POPULATION_PROLIFERATION	GOBP_NEGATIVE_REGULATION_OF_CELL_POPULATION_PROLIFERATION	4/50	36/390	0.707133	0.707133	0.999992	EIF2AK1/STK11/EIF2AK2/STK3	4
Filoviridae	GOBP_POSITIVE_REGULATION_OF_CELL_ADHESION	GOBP_POSITIVE_REGULATION_OF_CELL_ADHESION	4/50	36/390	0.707133	0.707133	0.999992	RIPK2/IRAK1/MAP4K4/ROCK1	4
Filoviridae	GOBP_REGULATION_OF_CELL_DEVELOPMENT	GOBP_REGULATION_OF_CELL_DEVELOPMENT	4/50	36/390	0.707133	0.707133	0.999992	STK11/ROCK1/EEF2K/STK25	4
Filoviridae	GOBP_POSITIVE_REGULATION_OF_RNA_METABOLIC_PROCESS	GOBP_POSITIVE_REGULATION_OF_RNA_METABOLIC_PROCESS	8/50	70/390	0.712134	0.712134	0.999992	RIPK2/CAMKK2/EIF2AK3/OSR1/NEK4/ROCK1/ACVR2A/MAP3K5	8
Filoviridae	GOBP_TISSUE_DEVELOPMENT	GOBP_TISSUE_DEVELOPMENT	10/50	87/390	0.720599	0.720599	0.999992	PDPK1/EIF2AK3/BRSK2/BMP2K/OSR1/ROCK1/ACVR2A/MYLK/RPS6KB1/STK3	10
Filoviridae	GOBP_BIOLOGICAL_PROCESS_INVOLVED_IN_INTERSPECIES_INTERACTION_BETWEEN_ORGANISMS	GOBP_BIOLOGICAL_PROCESS_INVOLVED_IN_INTERSPECIES_INTERACTION_BETWEEN_ORGANISMS	9/50	79/390	0.724078	0.724078	0.999992	MAP3K7/RIPK2/IRAK1/IRAK4/DAPK1/ALPK1/MAP3K5/EIF2AK2/RPS6KB1	9
Filoviridae	GOBP_CELLULAR_RESPONSE_TO_ABIOTIC_STIMULUS	GOBP_CELLULAR_RESPONSE_TO_ABIOTIC_STIMULUS	3/50	28/390	0.724927	0.724927	0.999992	STK11/MAP3K20/MYLK	3
Filoviridae	GOBP_CELLULAR_RESPONSE_TO_DNA_DAMAGE_STIMULUS	GOBP_CELLULAR_RESPONSE_TO_DNA_DAMAGE_STIMULUS	6/50	54/390	0.725093	0.725093	0.999992	TAOK2/STK11/MAP3K20/PLK1/STK33/NEK4	6
Filoviridae	GOBP_POSITIVE_REGULATION_OF_CELL_CELL_ADHESION	GOBP_POSITIVE_REGULATION_OF_CELL_CELL_ADHESION	2/50	19/390	0.727409	0.727409	0.999992	RIPK2/IRAK1	2
Filoviridae	GOBP_POSITIVE_REGULATION_OF_INTRACELLULAR_TRANSPORT	GOBP_POSITIVE_REGULATION_OF_INTRACELLULAR_TRANSPORT	2/50	19/390	0.727409	0.727409	0.999992	STK11/PINK1	2
Filoviridae	GOBP_REGULATION_OF_ACTIN_FILAMENT_ORGANIZATION	GOBP_REGULATION_OF_ACTIN_FILAMENT_ORGANIZATION	2/50	19/390	0.727409	0.727409	0.999992	CIT/ROCK1	2
Filoviridae	GOBP_REGULATION_OF_CHROMOSOME_ORGANIZATION	GOBP_REGULATION_OF_CHROMOSOME_ORGANIZATION	2/50	19/390	0.727409	0.727409	0.999992	TTK/PLK1	2
Filoviridae	GOBP_RESPONSE_TO_METAL_ION	GOBP_RESPONSE_TO_METAL_ION	2/50	19/390	0.727409	0.727409	0.999992	EIF2AK3/EEF2K	2
Filoviridae	GOBP_EXPORT_FROM_CELL	GOBP_EXPORT_FROM_CELL	4/50	37/390	0.728737	0.728737	0.999992	PDPK1/KCNE1/BRSK2/PINK1	4
Filoviridae	GOBP_NEGATIVE_REGULATION_OF_CATALYTIC_ACTIVITY	GOBP_NEGATIVE_REGULATION_OF_CATALYTIC_ACTIVITY	4/50	37/390	0.728737	0.728737	0.999992	PDPK1/PLK1/CIT/ROCK1	4
Filoviridae	GOBP_REGULATION_OF_CELL_PROJECTION_ORGANIZATION	GOBP_REGULATION_OF_CELL_PROJECTION_ORGANIZATION	7/50	63/390	0.734804	0.734804	0.999992	GAK/TNIK/STK11/BRSK2/STK24/EEF2K/STK25	7
Filoviridae	GOBP_REGULATION_OF_IMMUNE_RESPONSE	GOBP_REGULATION_OF_IMMUNE_RESPONSE	7/50	63/390	0.734804	0.734804	0.999992	MAP3K7/RIPK2/IRAK1/STK11/PDPK1/IRAK4/ALPK1	7
Filoviridae	GOBP_REPRODUCTION	GOBP_REPRODUCTION	7/50	63/390	0.734804	0.734804	0.999992	TTK/STK11/OSR1/PLK1/ACVR2A/RPS6KB1/STK3	7
Filoviridae	GOBP_RESPONSE_TO_GROWTH_FACTOR	GOBP_RESPONSE_TO_GROWTH_FACTOR	7/50	63/390	0.734804	0.734804	0.999992	MAP3K7/STK11/PDPK1/ROCK1/ACVR2A/RPS6KB1/EEF2K	7
Filoviridae	GOBP_AXON_DEVELOPMENT	GOBP_AXON_DEVELOPMENT	5/50	46/390	0.735165	0.735165	0.999992	TAOK2/STK11/BRSK2/STK24/STK25	5
Filoviridae	GOBP_CELLULAR_RESPONSE_TO_LIPID	GOBP_CELLULAR_RESPONSE_TO_LIPID	5/50	46/390	0.735165	0.735165	0.999992	RIPK2/IRAK1/MAP4K1/OSR1/RPS6KB1	5
Filoviridae	GOBP_CIRCULATORY_SYSTEM_DEVELOPMENT	GOBP_CIRCULATORY_SYSTEM_DEVELOPMENT	8/50	72/390	0.744665	0.744665	0.999992	NEK8/STK11/PDPK1/EIF2AK3/OSR1/ROCK1/MYLK/STK3	8
Filoviridae	GOBP_MUSCLE_STRUCTURE_DEVELOPMENT	GOBP_MUSCLE_STRUCTURE_DEVELOPMENT	3/50	29/390	0.748	0.748	0.999992	MAP3K5/MYLK/RPS6KB1	3
Filoviridae	GOBP_REGULATION_OF_PROTEIN_CATABOLIC_PROCESS	GOBP_REGULATION_OF_PROTEIN_CATABOLIC_PROCESS	3/50	29/390	0.748	0.748	0.999992	PLK1/PINK1/ROCK1	3
Filoviridae	GOBP_REGULATION_OF_SECRETION	GOBP_REGULATION_OF_SECRETION	3/50	29/390	0.748	0.748	0.999992	PDPK1/BRSK2/PINK1	3
Filoviridae	GOBP_POSITIVE_REGULATION_OF_CELL_PROJECTION_ORGANIZATION	GOBP_POSITIVE_REGULATION_OF_CELL_PROJECTION_ORGANIZATION	4/50	38/390	0.749183	0.749183	0.999992	STK11/STK24/EEF2K/STK25	4
Filoviridae	GOBP_CALCIUM_ION_TRANSPORT_INTO_CYTOSOL	GOBP_CALCIUM_ION_TRANSPORT_INTO_CYTOSOL	1/50	10/390	0.750746	0.750746	0.999992	PDPK1	1
Filoviridae	GOBP_CARBOHYDRATE_TRANSMEMBRANE_TRANSPORT	GOBP_CARBOHYDRATE_TRANSMEMBRANE_TRANSPORT	1/50	10/390	0.750746	0.750746	0.999992	RPS6KB1	1
Filoviridae	GOBP_CARBOHYDRATE_TRANSPORT	GOBP_CARBOHYDRATE_TRANSPORT	1/50	10/390	0.750746	0.750746	0.999992	RPS6KB1	1
Filoviridae	GOBP_CELLULAR_RESPONSE_TO_STEROID_HORMONE_STIMULUS	GOBP_CELLULAR_RESPONSE_TO_STEROID_HORMONE_STIMULUS	1/50	10/390	0.750746	0.750746	0.999992	RPS6KB1	1
Filoviridae	GOBP_CYTOSOLIC_CALCIUM_ION_TRANSPORT	GOBP_CYTOSOLIC_CALCIUM_ION_TRANSPORT	1/50	10/390	0.750746	0.750746	0.999992	PDPK1	1
Filoviridae	GOBP_EPIDERMIS_DEVELOPMENT	GOBP_EPIDERMIS_DEVELOPMENT	1/50	10/390	0.750746	0.750746	0.999992	ROCK1	1
Filoviridae	GOBP_INNATE_IMMUNE_RESPONSE_ACTIVATING_SIGNAL_TRANSDUCTION	GOBP_INNATE_IMMUNE_RESPONSE_ACTIVATING_SIGNAL_TRANSDUCTION	1/50	10/390	0.750746	0.750746	0.999992	MAP3K7	1
Filoviridae	GOBP_LEUKOCYTE_DEGRANULATION	GOBP_LEUKOCYTE_DEGRANULATION	1/50	10/390	0.750746	0.750746	0.999992	PDPK1	1
Filoviridae	GOBP_MACROMOLECULE_DEACYLATION	GOBP_MACROMOLECULE_DEACYLATION	1/50	10/390	0.750746	0.750746	0.999992	PINK1	1
Filoviridae	GOBP_MAST_CELL_ACTIVATION	GOBP_MAST_CELL_ACTIVATION	1/50	10/390	0.750746	0.750746	0.999992	PDPK1	1
Filoviridae	GOBP_MEMORY	GOBP_MEMORY	1/50	10/390	0.750746	0.750746	0.999992	RPS6KB1	1
Filoviridae	GOBP_MYELOID_CELL_ACTIVATION_INVOLVED_IN_IMMUNE_RESPONSE	GOBP_MYELOID_CELL_ACTIVATION_INVOLVED_IN_IMMUNE_RESPONSE	1/50	10/390	0.750746	0.750746	0.999992	PDPK1	1
Filoviridae	GOBP_NEGATIVE_REGULATION_OF_PROTEIN_CATABOLIC_PROCESS	GOBP_NEGATIVE_REGULATION_OF_PROTEIN_CATABOLIC_PROCESS	1/50	10/390	0.750746	0.750746	0.999992	ROCK1	1
Filoviridae	GOBP_PLACENTA_DEVELOPMENT	GOBP_PLACENTA_DEVELOPMENT	1/50	10/390	0.750746	0.750746	0.999992	STK3	1
Filoviridae	GOBP_POSITIVE_REGULATION_OF_GTPASE_ACTIVITY	GOBP_POSITIVE_REGULATION_OF_GTPASE_ACTIVITY	1/50	10/390	0.750746	0.750746	0.999992	MAP4K4	1
Filoviridae	GOBP_POSITIVE_REGULATION_OF_MITOTIC_CELL_CYCLE	GOBP_POSITIVE_REGULATION_OF_MITOTIC_CELL_CYCLE	1/50	10/390	0.750746	0.750746	0.999992	RPS6KB1	1
Filoviridae	GOBP_POSITIVE_REGULATION_OF_PROTEIN_LOCALIZATION_TO_CELL_PERIPHERY	GOBP_POSITIVE_REGULATION_OF_PROTEIN_LOCALIZATION_TO_CELL_PERIPHERY	1/50	10/390	0.750746	0.750746	0.999992	PDPK1	1
Filoviridae	GOBP_POSITIVE_REGULATION_OF_PROTEIN_POLYMERIZATION	GOBP_POSITIVE_REGULATION_OF_PROTEIN_POLYMERIZATION	1/50	10/390	0.750746	0.750746	0.999992	PINK1	1
Filoviridae	GOBP_POSITIVE_REGULATION_OF_SECRETION	GOBP_POSITIVE_REGULATION_OF_SECRETION	1/50	10/390	0.750746	0.750746	0.999992	PINK1	1
Filoviridae	GOBP_PROTEIN_ACETYLATION	GOBP_PROTEIN_ACETYLATION	1/50	10/390	0.750746	0.750746	0.999992	MAP3K7	1
Filoviridae	GOBP_PROTEIN_ACYLATION	GOBP_PROTEIN_ACYLATION	1/50	10/390	0.750746	0.750746	0.999992	MAP3K7	1
Filoviridae	GOBP_PURINE_CONTAINING_COMPOUND_METABOLIC_PROCESS	GOBP_PURINE_CONTAINING_COMPOUND_METABOLIC_PROCESS	1/50	10/390	0.750746	0.750746	0.999992	PINK1	1
Filoviridae	GOBP_REGULATION_OF_BLOOD_CIRCULATION	GOBP_REGULATION_OF_BLOOD_CIRCULATION	1/50	10/390	0.750746	0.750746	0.999992	KCNE1	1
Filoviridae	GOBP_REGULATION_OF_CALCIUM_ION_TRANSMEMBRANE_TRANSPORT	GOBP_REGULATION_OF_CALCIUM_ION_TRANSMEMBRANE_TRANSPORT	1/50	10/390	0.750746	0.750746	0.999992	PDPK1	1
Filoviridae	GOBP_REGULATION_OF_CELL_MORPHOGENESIS_INVOLVED_IN_DIFFERENTIATION	GOBP_REGULATION_OF_CELL_MORPHOGENESIS_INVOLVED_IN_DIFFERENTIATION	1/50	10/390	0.750746	0.750746	0.999992	EEF2K	1
Filoviridae	GOBP_REGULATION_OF_EPITHELIAL_CELL_APOPTOTIC_PROCESS	GOBP_REGULATION_OF_EPITHELIAL_CELL_APOPTOTIC_PROCESS	1/50	10/390	0.750746	0.750746	0.999992	PDPK1	1
Filoviridae	GOBP_REGULATION_OF_GLUCOSE_TRANSMEMBRANE_TRANSPORT	GOBP_REGULATION_OF_GLUCOSE_TRANSMEMBRANE_TRANSPORT	1/50	10/390	0.750746	0.750746	0.999992	RPS6KB1	1
Filoviridae	GOBP_REGULATION_OF_INSULIN_RECEPTOR_SIGNALING_PATHWAY	GOBP_REGULATION_OF_INSULIN_RECEPTOR_SIGNALING_PATHWAY	1/50	10/390	0.750746	0.750746	0.999992	RPS6KB1	1
Filoviridae	GOBP_REGULATION_OF_NEURON_DIFFERENTIATION	GOBP_REGULATION_OF_NEURON_DIFFERENTIATION	1/50	10/390	0.750746	0.750746	0.999992	ROCK1	1
Filoviridae	GOBP_REGULATION_OF_PHOSPHATASE_ACTIVITY	GOBP_REGULATION_OF_PHOSPHATASE_ACTIVITY	1/50	10/390	0.750746	0.750746	0.999992	ROCK1	1
Filoviridae	GOBP_REGULATION_OF_PROTEIN_DEACETYLATION	GOBP_REGULATION_OF_PROTEIN_DEACETYLATION	1/50	10/390	0.750746	0.750746	0.999992	PINK1	1
Filoviridae	GOBP_REGULATION_OF_SODIUM_ION_TRANSPORT	GOBP_REGULATION_OF_SODIUM_ION_TRANSPORT	1/50	10/390	0.750746	0.750746	0.999992	OSR1	1
Filoviridae	GOBP_REGULATION_OF_T_CELL_PROLIFERATION	GOBP_REGULATION_OF_T_CELL_PROLIFERATION	1/50	10/390	0.750746	0.750746	0.999992	RIPK2	1
Filoviridae	GOBP_REGULATION_OF_TISSUE_REMODELING	GOBP_REGULATION_OF_TISSUE_REMODELING	1/50	10/390	0.750746	0.750746	0.999992	ROCK1	1
Filoviridae	GOBP_REGULATION_OF_TOR_SIGNALING	GOBP_REGULATION_OF_TOR_SIGNALING	1/50	10/390	0.750746	0.750746	0.999992	STK11	1
Filoviridae	GOBP_RESPONSE_TO_BMP	GOBP_RESPONSE_TO_BMP	1/50	10/390	0.750746	0.750746	0.999992	ACVR2A	1
Filoviridae	GOBP_RIBOSE_PHOSPHATE_METABOLIC_PROCESS	GOBP_RIBOSE_PHOSPHATE_METABOLIC_PROCESS	1/50	10/390	0.750746	0.750746	0.999992	PINK1	1
Filoviridae	GOBP_SKIN_DEVELOPMENT	GOBP_SKIN_DEVELOPMENT	1/50	10/390	0.750746	0.750746	0.999992	ROCK1	1
Filoviridae	GOBP_SPINDLE_ASSEMBLY	GOBP_SPINDLE_ASSEMBLY	1/50	10/390	0.750746	0.750746	0.999992	PLK1	1
Filoviridae	GOBP_VASCULAR_PROCESS_IN_CIRCULATORY_SYSTEM	GOBP_VASCULAR_PROCESS_IN_CIRCULATORY_SYSTEM	1/50	10/390	0.750746	0.750746	0.999992	ROCK1	1
Filoviridae	GOBP_GLUCOSE_METABOLIC_PROCESS	GOBP_GLUCOSE_METABOLIC_PROCESS	2/50	20/390	0.754298	0.754298	0.999992	MST1/STK11	2
Filoviridae	GOBP_MALE_GAMETE_GENERATION	GOBP_MALE_GAMETE_GENERATION	2/50	20/390	0.754298	0.754298	0.999992	STK11/ACVR2A	2
Filoviridae	GOBP_MESENCHYME_DEVELOPMENT	GOBP_MESENCHYME_DEVELOPMENT	2/50	20/390	0.754298	0.754298	0.999992	OSR1/ROCK1	2
Filoviridae	GOBP_METAL_ION_HOMEOSTASIS	GOBP_METAL_ION_HOMEOSTASIS	2/50	20/390	0.754298	0.754298	0.999992	EIF2AK1/PDPK1	2
Filoviridae	GOBP_MONOSACCHARIDE_METABOLIC_PROCESS	GOBP_MONOSACCHARIDE_METABOLIC_PROCESS	2/50	20/390	0.754298	0.754298	0.999992	MST1/STK11	2
Filoviridae	GOBP_NEGATIVE_REGULATION_OF_TRANSFERASE_ACTIVITY	GOBP_NEGATIVE_REGULATION_OF_TRANSFERASE_ACTIVITY	2/50	20/390	0.754298	0.754298	0.999992	PDPK1/PLK1	2
Filoviridae	GOBP_REGULATION_OF_CELL_SUBSTRATE_ADHESION	GOBP_REGULATION_OF_CELL_SUBSTRATE_ADHESION	2/50	20/390	0.754298	0.754298	0.999992	MAP4K4/ROCK1	2
Filoviridae	GOBP_REGULATION_OF_CELLULAR_CARBOHYDRATE_METABOLIC_PROCESS	GOBP_REGULATION_OF_CELLULAR_CARBOHYDRATE_METABOLIC_PROCESS	2/50	20/390	0.754298	0.754298	0.999992	MST1/STK11	2
Filoviridae	GOBP_REGULATION_OF_CELL_DEATH	GOBP_REGULATION_OF_CELL_DEATH	15/50	130/390	0.754475	0.754475	0.999992	RIPK2/PDPK1/MAP3K20/EIF2AK3/MAP4K4/DAPK1/OSR1/PLK1/PINK1/ROCK1/MAP3K5/EIF2AK2/RPS6KB1/STK3/EEF2K	15
Filoviridae	GOBP_PROTEIN_AUTOPHOSPHORYLATION	GOBP_PROTEIN_AUTOPHOSPHORYLATION	19/50	162/390	0.756033	0.756033	0.999992	EIF2AK1/TAOK2/TTK/IRAK1/MYO3A/CAMKK2/TNIK/STK11/PDPK1/EIF2AK3/MAP4K1/DAPK1/STK24/STK33/PINK1/EIF2AK2/AAK1/EEF2K/STK25	19
Filoviridae	GOBP_RESPONSE_TO_LIPID	GOBP_RESPONSE_TO_LIPID	6/50	56/390	0.759855	0.759855	0.999992	RIPK2/IRAK1/STK11/MAP4K1/OSR1/RPS6KB1	6
Filoviridae	GOBP_ORGANELLE_ASSEMBLY	GOBP_ORGANELLE_ASSEMBLY	4/50	39/390	0.768481	0.768481	0.999992	NEK1/ALPK1/PLK1/PINK1	4
Filoviridae	GOBP_CELL_SUBSTRATE_ADHESION	GOBP_CELL_SUBSTRATE_ADHESION	3/50	30/390	0.769556	0.769556	0.999992	TAOK2/MAP4K4/ROCK1	3
Filoviridae	GOBP_CELLULAR_RESPONSE_TO_ORGANIC_CYCLIC_COMPOUND	GOBP_CELLULAR_RESPONSE_TO_ORGANIC_CYCLIC_COMPOUND	3/50	30/390	0.769556	0.769556	0.999992	KCNE1/RPS6KB1/EEF2K	3
Filoviridae	GOBP_EPITHELIAL_CELL_DIFFERENTIATION	GOBP_EPITHELIAL_CELL_DIFFERENTIATION	3/50	30/390	0.769556	0.769556	0.999992	PDPK1/OSR1/ROCK1	3
Filoviridae	GOBP_POSITIVE_REGULATION_OF_CELL_CYCLE	GOBP_POSITIVE_REGULATION_OF_CELL_CYCLE	3/50	30/390	0.769556	0.769556	0.999992	MAP3K20/CIT/RPS6KB1	3
Filoviridae	GOBP_POSITIVE_REGULATION_OF_MAP_KINASE_ACTIVITY	GOBP_POSITIVE_REGULATION_OF_MAP_KINASE_ACTIVITY	3/50	30/390	0.769556	0.769556	0.999992	MAP3K7/IRAK1/MAP3K5	3
Filoviridae	GOBP_RESPONSE_TO_BACTERIUM	GOBP_RESPONSE_TO_BACTERIUM	3/50	30/390	0.769556	0.769556	0.999992	RIPK2/IRAK1/RPS6KB1	3
Filoviridae	GOBP_DEVELOPMENTAL_PROCESS_INVOLVED_IN_REPRODUCTION	GOBP_DEVELOPMENTAL_PROCESS_INVOLVED_IN_REPRODUCTION	5/50	48/390	0.771238	0.771238	0.999992	STK11/OSR1/ACVR2A/RPS6KB1/STK3	5
Filoviridae	GOBP_NEGATIVE_REGULATION_OF_MULTICELLULAR_ORGANISMAL_PROCESS	GOBP_NEGATIVE_REGULATION_OF_MULTICELLULAR_ORGANISMAL_PROCESS	5/50	48/390	0.771238	0.771238	0.999992	STK11/EIF2AK3/OSR1/ROCK1/STK3	5
Filoviridae	GOBP_CYTOSKELETON_ORGANIZATION	GOBP_CYTOSKELETON_ORGANIZATION	10/50	91/390	0.778094	0.778094	0.999992	CDC42BPA/TAOK2/TTK/TNIK/PDPK1/MAP3K20/BRSK2/PLK1/CIT/ROCK1	10
Filoviridae	GOBP_CANONICAL_WNT_SIGNALING_PATHWAY	GOBP_CANONICAL_WNT_SIGNALING_PATHWAY	2/50	21/390	0.77893	0.77893	0.999992	STK11/STK3	2
Filoviridae	GOBP_EPITHELIAL_TUBE_MORPHOGENESIS	GOBP_EPITHELIAL_TUBE_MORPHOGENESIS	2/50	21/390	0.77893	0.77893	0.999992	OSR1/STK3	2
Filoviridae	GOBP_MODIFICATION_DEPENDENT_MACROMOLECULE_CATABOLIC_PROCESS	GOBP_MODIFICATION_DEPENDENT_MACROMOLECULE_CATABOLIC_PROCESS	2/50	21/390	0.77893	0.77893	0.999992	PLK1/PINK1	2
Filoviridae	GOBP_NEGATIVE_REGULATION_OF_TRANSPORT	GOBP_NEGATIVE_REGULATION_OF_TRANSPORT	2/50	21/390	0.77893	0.77893	0.999992	KCNE1/OSR1	2
Filoviridae	GOBP_POSITIVE_REGULATION_OF_CELL_CYCLE_PROCESS	GOBP_POSITIVE_REGULATION_OF_CELL_CYCLE_PROCESS	2/50	21/390	0.77893	0.77893	0.999992	MAP3K20/CIT	2
Filoviridae	GOBP_REGULATION_OF_CANONICAL_WNT_SIGNALING_PATHWAY	GOBP_REGULATION_OF_CANONICAL_WNT_SIGNALING_PATHWAY	2/50	21/390	0.77893	0.77893	0.999992	STK11/STK3	2
Filoviridae	GOBP_REGULATION_OF_ORGANELLE_ASSEMBLY	GOBP_REGULATION_OF_ORGANELLE_ASSEMBLY	2/50	21/390	0.77893	0.77893	0.999992	PLK1/PINK1	2
Filoviridae	GOBP_ACTIN_POLYMERIZATION_OR_DEPOLYMERIZATION	GOBP_ACTIN_POLYMERIZATION_OR_DEPOLYMERIZATION	1/50	11/390	0.783542	0.783542	0.999992	CIT	1
Filoviridae	GOBP_CELL_CELL_JUNCTION_ASSEMBLY	GOBP_CELL_CELL_JUNCTION_ASSEMBLY	1/50	11/390	0.783542	0.783542	0.999992	ROCK1	1
Filoviridae	GOBP_COLUMNAR_CUBOIDAL_EPITHELIAL_CELL_DIFFERENTIATION	GOBP_COLUMNAR_CUBOIDAL_EPITHELIAL_CELL_DIFFERENTIATION	1/50	11/390	0.783542	0.783542	0.999992	PDPK1	1
Filoviridae	GOBP_HEMATOPOIETIC_PROGENITOR_CELL_DIFFERENTIATION	GOBP_HEMATOPOIETIC_PROGENITOR_CELL_DIFFERENTIATION	1/50	11/390	0.783542	0.783542	0.999992	EIF2AK2	1
Filoviridae	GOBP_INSULIN_SECRETION	GOBP_INSULIN_SECRETION	1/50	11/390	0.783542	0.783542	0.999992	BRSK2	1
Filoviridae	GOBP_MRNA_CATABOLIC_PROCESS	GOBP_MRNA_CATABOLIC_PROCESS	1/50	11/390	0.783542	0.783542	0.999992	ROCK1	1
Filoviridae	GOBP_NEGATIVE_REGULATION_OF_EXTRINSIC_APOPTOTIC_SIGNALING_PATHWAY	GOBP_NEGATIVE_REGULATION_OF_EXTRINSIC_APOPTOTIC_SIGNALING_PATHWAY	1/50	11/390	0.783542	0.783542	0.999992	RPS6KB1	1
Filoviridae	GOBP_POSITIVE_REGULATION_OF_APOPTOTIC_SIGNALING_PATHWAY	GOBP_POSITIVE_REGULATION_OF_APOPTOTIC_SIGNALING_PATHWAY	1/50	11/390	0.783542	0.783542	0.999992	STK3	1
Filoviridae	GOBP_POSITIVE_REGULATION_OF_CARBOHYDRATE_METABOLIC_PROCESS	GOBP_POSITIVE_REGULATION_OF_CARBOHYDRATE_METABOLIC_PROCESS	1/50	11/390	0.783542	0.783542	0.999992	STK11	1
Filoviridae	GOBP_POSITIVE_REGULATION_OF_HEMOPOIESIS	GOBP_POSITIVE_REGULATION_OF_HEMOPOIESIS	1/50	11/390	0.783542	0.783542	0.999992	RIPK2	1
Filoviridae	GOBP_POSITIVE_REGULATION_OF_NEURON_DEATH	GOBP_POSITIVE_REGULATION_OF_NEURON_DEATH	1/50	11/390	0.783542	0.783542	0.999992	MAP3K5	1
Filoviridae	GOBP_POSITIVE_REGULATION_OF_PROTEASOMAL_UBIQUITIN_DEPENDENT_PROTEIN_CATABOLIC_PROCESS	GOBP_POSITIVE_REGULATION_OF_PROTEASOMAL_UBIQUITIN_DEPENDENT_PROTEIN_CATABOLIC_PROCESS	1/50	11/390	0.783542	0.783542	0.999992	PLK1	1
Filoviridae	GOBP_PROTEIN_LOCALIZATION_TO_EXTRACELLULAR_REGION	GOBP_PROTEIN_LOCALIZATION_TO_EXTRACELLULAR_REGION	1/50	11/390	0.783542	0.783542	0.999992	BRSK2	1
Filoviridae	GOBP_REGULATION_OF_ACTIN_FILAMENT_BUNDLE_ASSEMBLY	GOBP_REGULATION_OF_ACTIN_FILAMENT_BUNDLE_ASSEMBLY	1/50	11/390	0.783542	0.783542	0.999992	ROCK1	1
Filoviridae	GOBP_REGULATION_OF_POSTSYNAPSE_ORGANIZATION	GOBP_REGULATION_OF_POSTSYNAPSE_ORGANIZATION	1/50	11/390	0.783542	0.783542	0.999992	EEF2K	1
Filoviridae	GOBP_REGULATION_OF_RECEPTOR_SIGNALING_PATHWAY_VIA_STAT	GOBP_REGULATION_OF_RECEPTOR_SIGNALING_PATHWAY_VIA_STAT	1/50	11/390	0.783542	0.783542	0.999992	MST1	1
Filoviridae	GOBP_SODIUM_ION_TRANSPORT	GOBP_SODIUM_ION_TRANSPORT	1/50	11/390	0.783542	0.783542	0.999992	OSR1	1
Filoviridae	GOBP_SYNAPSE_ASSEMBLY	GOBP_SYNAPSE_ASSEMBLY	1/50	11/390	0.783542	0.783542	0.999992	EEF2K	1
Filoviridae	GOBP_REGULATION_OF_ESTABLISHMENT_OF_PROTEIN_LOCALIZATION	GOBP_REGULATION_OF_ESTABLISHMENT_OF_PROTEIN_LOCALIZATION	3/50	31/390	0.789636	0.789636	0.999992	KCNE1/BRSK2/PINK1	3
Filoviridae	GOBP_SENSORY_ORGAN_DEVELOPMENT	GOBP_SENSORY_ORGAN_DEVELOPMENT	3/50	31/390	0.789636	0.789636	0.999992	MYO3B/MYO3A/OSR1	3
Filoviridae	GOBP_ACTIN_FILAMENT_ORGANIZATION	GOBP_ACTIN_FILAMENT_ORGANIZATION	2/50	22/390	0.801429	0.801429	0.999992	CIT/ROCK1	2
Filoviridae	GOBP_CALCIUM_ION_TRANSPORT	GOBP_CALCIUM_ION_TRANSPORT	2/50	22/390	0.801429	0.801429	0.999992	PDPK1/MYLK	2
Filoviridae	GOBP_CELLULAR_CARBOHYDRATE_METABOLIC_PROCESS	GOBP_CELLULAR_CARBOHYDRATE_METABOLIC_PROCESS	2/50	22/390	0.801429	0.801429	0.999992	MST1/STK11	2
Filoviridae	GOBP_NEGATIVE_REGULATION_OF_CATABOLIC_PROCESS	GOBP_NEGATIVE_REGULATION_OF_CATABOLIC_PROCESS	2/50	22/390	0.801429	0.801429	0.999992	PINK1/ROCK1	2
Filoviridae	GOBP_REGULATION_OF_CARBOHYDRATE_METABOLIC_PROCESS	GOBP_REGULATION_OF_CARBOHYDRATE_METABOLIC_PROCESS	2/50	22/390	0.801429	0.801429	0.999992	MST1/STK11	2
Filoviridae	GOBP_REGULATION_OF_CELL_MORPHOGENESIS	GOBP_REGULATION_OF_CELL_MORPHOGENESIS	2/50	22/390	0.801429	0.801429	0.999992	TAOK2/EEF2K	2
Filoviridae	GOBP_NITROGEN_COMPOUND_TRANSPORT	GOBP_NITROGEN_COMPOUND_TRANSPORT	5/50	50/390	0.803617	0.803617	0.999992	TAOK2/KCNE1/BRSK2/PINK1/STK3	5
Filoviridae	GOBP_RESPONSE_TO_HORMONE	GOBP_RESPONSE_TO_HORMONE	5/50	50/390	0.803617	0.803617	0.999992	STK11/PDPK1/ROCK1/RPS6KB1/EEF2K	5
Filoviridae	GOBP_HEART_DEVELOPMENT	GOBP_HEART_DEVELOPMENT	4/50	41/390	0.803705	0.803705	0.999992	NEK8/OSR1/ROCK1/STK3	4
Filoviridae	GOBP_POSITIVE_REGULATION_OF_CELLULAR_COMPONENT_BIOGENESIS	GOBP_POSITIVE_REGULATION_OF_CELLULAR_COMPONENT_BIOGENESIS	4/50	41/390	0.803705	0.803705	0.999992	MAP4K4/PINK1/ROCK1/EEF2K	4
Filoviridae	GOBP_POSITIVE_REGULATION_OF_CELLULAR_BIOSYNTHETIC_PROCESS	GOBP_POSITIVE_REGULATION_OF_CELLULAR_BIOSYNTHETIC_PROCESS	10/50	93/390	0.803706	0.803706	0.999992	RIPK2/CAMKK2/STK11/EIF2AK3/OSR1/NEK4/PINK1/ACVR2A/MAP3K5/RPS6KB1	10
Filoviridae	GOBP_CELL_CELL_SIGNALING_BY_WNT	GOBP_CELL_CELL_SIGNALING_BY_WNT	3/50	32/390	0.80829	0.80829	0.999992	TNIK/STK11/STK3	3
Filoviridae	GOBP_NEGATIVE_REGULATION_OF_PROTEIN_MODIFICATION_PROCESS	GOBP_NEGATIVE_REGULATION_OF_PROTEIN_MODIFICATION_PROCESS	3/50	32/390	0.80829	0.80829	0.999992	PDPK1/PLK1/ROCK1	3
Filoviridae	GOBP_REGULATION_OF_CELLULAR_LOCALIZATION	GOBP_REGULATION_OF_CELLULAR_LOCALIZATION	7/50	68/390	0.810112	0.810112	0.999992	STK11/PDPK1/EIF2AK3/KCNE1/BRSK2/PLK1/PINK1	7
Filoviridae	GOBP_ACTIVATION_OF_INNATE_IMMUNE_RESPONSE	GOBP_ACTIVATION_OF_INNATE_IMMUNE_RESPONSE	1/50	12/390	0.812099	0.812099	0.999992	MAP3K7	1
Filoviridae	GOBP_ALPHA_BETA_T_CELL_ACTIVATION	GOBP_ALPHA_BETA_T_CELL_ACTIVATION	1/50	12/390	0.812099	0.812099	0.999992	RIPK2	1
Filoviridae	GOBP_AMIDE_TRANSPORT	GOBP_AMIDE_TRANSPORT	1/50	12/390	0.812099	0.812099	0.999992	BRSK2	1
Filoviridae	GOBP_CELLULAR_RESPONSE_TO_LIGHT_STIMULUS	GOBP_CELLULAR_RESPONSE_TO_LIGHT_STIMULUS	1/50	12/390	0.812099	0.812099	0.999992	STK11	1
Filoviridae	GOBP_EPITHELIAL_TO_MESENCHYMAL_TRANSITION	GOBP_EPITHELIAL_TO_MESENCHYMAL_TRANSITION	1/50	12/390	0.812099	0.812099	0.999992	ROCK1	1
Filoviridae	GOBP_ERBB_SIGNALING_PATHWAY	GOBP_ERBB_SIGNALING_PATHWAY	1/50	12/390	0.812099	0.812099	0.999992	PDPK1	1
Filoviridae	GOBP_MICROTUBULE_ORGANIZING_CENTER_ORGANIZATION	GOBP_MICROTUBULE_ORGANIZING_CENTER_ORGANIZATION	1/50	12/390	0.812099	0.812099	0.999992	PLK1	1
Filoviridae	GOBP_MYELOID_LEUKOCYTE_MIGRATION	GOBP_MYELOID_LEUKOCYTE_MIGRATION	1/50	12/390	0.812099	0.812099	0.999992	IRAK4	1
Filoviridae	GOBP_NEGATIVE_REGULATION_OF_MAPK_CASCADE	GOBP_NEGATIVE_REGULATION_OF_MAPK_CASCADE	1/50	12/390	0.812099	0.812099	0.999992	PINK1	1
Filoviridae	GOBP_NEGATIVE_REGULATION_OF_PROTEIN_LOCALIZATION	GOBP_NEGATIVE_REGULATION_OF_PROTEIN_LOCALIZATION	1/50	12/390	0.812099	0.812099	0.999992	KCNE1	1
Filoviridae	GOBP_PEPTIDE_TRANSPORT	GOBP_PEPTIDE_TRANSPORT	1/50	12/390	0.812099	0.812099	0.999992	BRSK2	1
Filoviridae	GOBP_POSITIVE_REGULATION_OF_BLOOD_VESSEL_ENDOTHELIAL_CELL_MIGRATION	GOBP_POSITIVE_REGULATION_OF_BLOOD_VESSEL_ENDOTHELIAL_CELL_MIGRATION	1/50	12/390	0.812099	0.812099	0.999992	PDPK1	1
Filoviridae	GOBP_POSITIVE_REGULATION_OF_ENDOTHELIAL_CELL_PROLIFERATION	GOBP_POSITIVE_REGULATION_OF_ENDOTHELIAL_CELL_PROLIFERATION	1/50	12/390	0.812099	0.812099	0.999992	PDPK1	1
Filoviridae	GOBP_REGULATION_OF_ACTOMYOSIN_STRUCTURE_ORGANIZATION	GOBP_REGULATION_OF_ACTOMYOSIN_STRUCTURE_ORGANIZATION	1/50	12/390	0.812099	0.812099	0.999992	ROCK1	1
Filoviridae	GOBP_REGULATION_OF_CELL_SHAPE	GOBP_REGULATION_OF_CELL_SHAPE	1/50	12/390	0.812099	0.812099	0.999992	TAOK2	1
Filoviridae	GOBP_REGULATION_OF_EXOCYTOSIS	GOBP_REGULATION_OF_EXOCYTOSIS	1/50	12/390	0.812099	0.812099	0.999992	PDPK1	1
Filoviridae	GOBP_REGULATION_OF_LYMPHOCYTE_DIFFERENTIATION	GOBP_REGULATION_OF_LYMPHOCYTE_DIFFERENTIATION	1/50	12/390	0.812099	0.812099	0.999992	RIPK2	1
Filoviridae	GOBP_REGULATION_OF_PROTEIN_LOCALIZATION_TO_PLASMA_MEMBRANE	GOBP_REGULATION_OF_PROTEIN_LOCALIZATION_TO_PLASMA_MEMBRANE	1/50	12/390	0.812099	0.812099	0.999992	PDPK1	1
Filoviridae	GOBP_REGULATION_OF_REACTIVE_OXYGEN_SPECIES_METABOLIC_PROCESS	GOBP_REGULATION_OF_REACTIVE_OXYGEN_SPECIES_METABOLIC_PROCESS	1/50	12/390	0.812099	0.812099	0.999992	PINK1	1
Filoviridae	GOBP_REGULATION_OF_REGULATED_SECRETORY_PATHWAY	GOBP_REGULATION_OF_REGULATED_SECRETORY_PATHWAY	1/50	12/390	0.812099	0.812099	0.999992	PDPK1	1
Filoviridae	GOBP_RESPONSE_TO_STEROID_HORMONE	GOBP_RESPONSE_TO_STEROID_HORMONE	1/50	12/390	0.812099	0.812099	0.999992	RPS6KB1	1
Filoviridae	GOBP_RNA_CATABOLIC_PROCESS	GOBP_RNA_CATABOLIC_PROCESS	1/50	12/390	0.812099	0.812099	0.999992	ROCK1	1
Filoviridae	GOBP_SKELETAL_SYSTEM_MORPHOGENESIS	GOBP_SKELETAL_SYSTEM_MORPHOGENESIS	1/50	12/390	0.812099	0.812099	0.999992	OSR1	1
Filoviridae	GOBP_T_CELL_PROLIFERATION	GOBP_T_CELL_PROLIFERATION	1/50	12/390	0.812099	0.812099	0.999992	RIPK2	1
Filoviridae	GOBP_NEURON_DIFFERENTIATION	GOBP_NEURON_DIFFERENTIATION	10/50	94/390	0.815722	0.815722	0.999992	TAOK2/GAK/TNIK/STK11/MAP4K4/BRSK2/STK24/ROCK1/EEF2K/STK25	10
Filoviridae	GOBP_MICROTUBULE_BASED_PROCESS	GOBP_MICROTUBULE_BASED_PROCESS	5/50	51/390	0.818456	0.818456	0.999992	TTK/STK11/BRSK2/PLK1/ROCK1	5
Filoviridae	GOBP_POSITIVE_REGULATION_OF_DEFENSE_RESPONSE	GOBP_POSITIVE_REGULATION_OF_DEFENSE_RESPONSE	2/50	23/390	0.821925	0.821925	0.999992	MAP3K7/RIPK2	2
Filoviridae	GOBP_POSITIVE_REGULATION_OF_EPITHELIAL_CELL_MIGRATION	GOBP_POSITIVE_REGULATION_OF_EPITHELIAL_CELL_MIGRATION	2/50	23/390	0.821925	0.821925	0.999992	PDPK1/MAP4K4	2
Filoviridae	GOBP_REGULATION_OF_HEMOPOIESIS	GOBP_REGULATION_OF_HEMOPOIESIS	2/50	23/390	0.821925	0.821925	0.999992	RIPK2/ACVR2A	2
Filoviridae	GOBP_REGULATION_OF_VASCULATURE_DEVELOPMENT	GOBP_REGULATION_OF_VASCULATURE_DEVELOPMENT	2/50	23/390	0.821925	0.821925	0.999992	PDPK1/ROCK1	2
Filoviridae	GOBP_RESPONSE_TO_CARBOHYDRATE	GOBP_RESPONSE_TO_CARBOHYDRATE	2/50	23/390	0.821925	0.821925	0.999992	BRSK2/RPS6KB1	2
Filoviridae	GOBP_SMALL_MOLECULE_METABOLIC_PROCESS	GOBP_SMALL_MOLECULE_METABOLIC_PROCESS	3/50	33/390	0.825576	0.825576	0.999992	MST1/STK11/PINK1	3
Filoviridae	GOBP_CELL_MORPHOGENESIS	GOBP_CELL_MORPHOGENESIS	8/50	78/390	0.827425	0.827425	0.999992	TAOK2/TNIK/STK11/MAP4K4/BRSK2/ROCK1/EEF2K/STK25	8
Filoviridae	GOBP_POSITIVE_REGULATION_OF_NUCLEOBASE_CONTAINING_COMPOUND_METABOLIC_PROCESS	GOBP_POSITIVE_REGULATION_OF_NUCLEOBASE_CONTAINING_COMPOUND_METABOLIC_PROCESS	9/50	87/390	0.832524	0.832524	0.999992	RIPK2/CAMKK2/EIF2AK3/OSR1/NEK4/PINK1/ROCK1/ACVR2A/MAP3K5	9
Filoviridae	GOBP_TUBE_MORPHOGENESIS	GOBP_TUBE_MORPHOGENESIS	6/50	61/390	0.833032	0.833032	0.999992	PDPK1/EIF2AK3/OSR1/ROCK1/MYLK/STK3	6
Filoviridae	GOBP_CELLULAR_RESPONSE_TO_HORMONE_STIMULUS	GOBP_CELLULAR_RESPONSE_TO_HORMONE_STIMULUS	4/50	43/390	0.834618	0.834618	0.999992	PDPK1/ROCK1/RPS6KB1/EEF2K	4
Filoviridae	GOBP_RESPONSE_TO_ORGANIC_CYCLIC_COMPOUND	GOBP_RESPONSE_TO_ORGANIC_CYCLIC_COMPOUND	4/50	43/390	0.834618	0.834618	0.999992	RIPK2/KCNE1/RPS6KB1/EEF2K	4
Filoviridae	GOBP_RESPONSE_TO_WOUNDING	GOBP_RESPONSE_TO_WOUNDING	4/50	43/390	0.834618	0.834618	0.999992	STK24/MAP3K5/MYLK/RPS6KB1	4
Filoviridae	GOBP_ACTIN_FILAMENT_BUNDLE_ORGANIZATION	GOBP_ACTIN_FILAMENT_BUNDLE_ORGANIZATION	1/50	13/390	0.836953	0.836953	0.999992	ROCK1	1
Filoviridae	GOBP_CALCIUM_ION_TRANSMEMBRANE_TRANSPORT	GOBP_CALCIUM_ION_TRANSMEMBRANE_TRANSPORT	1/50	13/390	0.836953	0.836953	0.999992	PDPK1	1
Filoviridae	GOBP_CELLULAR_GLUCOSE_HOMEOSTASIS	GOBP_CELLULAR_GLUCOSE_HOMEOSTASIS	1/50	13/390	0.836953	0.836953	0.999992	BRSK2	1
Filoviridae	GOBP_CELLULAR_NITROGEN_COMPOUND_CATABOLIC_PROCESS	GOBP_CELLULAR_NITROGEN_COMPOUND_CATABOLIC_PROCESS	1/50	13/390	0.836953	0.836953	0.999992	ROCK1	1
Filoviridae	GOBP_CELLULAR_RESPONSE_TO_RETINOIC_ACID	GOBP_CELLULAR_RESPONSE_TO_RETINOIC_ACID	1/50	13/390	0.836953	0.836953	0.999992	OSR1	1
Filoviridae	GOBP_DENDRITIC_SPINE_DEVELOPMENT	GOBP_DENDRITIC_SPINE_DEVELOPMENT	1/50	13/390	0.836953	0.836953	0.999992	EEF2K	1
Filoviridae	GOBP_ENERGY_DERIVATION_BY_OXIDATION_OF_ORGANIC_COMPOUNDS	GOBP_ENERGY_DERIVATION_BY_OXIDATION_OF_ORGANIC_COMPOUNDS	1/50	13/390	0.836953	0.836953	0.999992	PINK1	1
Filoviridae	GOBP_ERYTHROCYTE_HOMEOSTASIS	GOBP_ERYTHROCYTE_HOMEOSTASIS	1/50	13/390	0.836953	0.836953	0.999992	ACVR2A	1
Filoviridae	GOBP_FC_EPSILON_RECEPTOR_SIGNALING_PATHWAY	GOBP_FC_EPSILON_RECEPTOR_SIGNALING_PATHWAY	1/50	13/390	0.836953	0.836953	0.999992	MAP3K7	1
Filoviridae	GOBP_NEGATIVE_REGULATION_OF_PROTEIN_BINDING	GOBP_NEGATIVE_REGULATION_OF_PROTEIN_BINDING	1/50	13/390	0.836953	0.836953	0.999992	ROCK1	1
Filoviridae	GOBP_NEURON_PROJECTION_ORGANIZATION	GOBP_NEURON_PROJECTION_ORGANIZATION	1/50	13/390	0.836953	0.836953	0.999992	EEF2K	1
Filoviridae	GOBP_NUCLEOBASE_CONTAINING_SMALL_MOLECULE_METABOLIC_PROCESS	GOBP_NUCLEOBASE_CONTAINING_SMALL_MOLECULE_METABOLIC_PROCESS	1/50	13/390	0.836953	0.836953	0.999992	PINK1	1
Filoviridae	GOBP_NUCLEUS_ORGANIZATION	GOBP_NUCLEUS_ORGANIZATION	1/50	13/390	0.836953	0.836953	0.999992	PLK1	1
Filoviridae	GOBP_ORGANIC_CYCLIC_COMPOUND_CATABOLIC_PROCESS	GOBP_ORGANIC_CYCLIC_COMPOUND_CATABOLIC_PROCESS	1/50	13/390	0.836953	0.836953	0.999992	ROCK1	1
Filoviridae	GOBP_POSITIVE_REGULATION_OF_CELLULAR_PROTEIN_CATABOLIC_PROCESS	GOBP_POSITIVE_REGULATION_OF_CELLULAR_PROTEIN_CATABOLIC_PROCESS	1/50	13/390	0.836953	0.836953	0.999992	PLK1	1
Filoviridae	GOBP_POSITIVE_REGULATION_OF_DEVELOPMENTAL_GROWTH	GOBP_POSITIVE_REGULATION_OF_DEVELOPMENTAL_GROWTH	1/50	13/390	0.836953	0.836953	0.999992	RPS6KB1	1
Filoviridae	GOBP_POSITIVE_REGULATION_OF_LIPASE_ACTIVITY	GOBP_POSITIVE_REGULATION_OF_LIPASE_ACTIVITY	1/50	13/390	0.836953	0.836953	0.999992	PDPK1	1
Filoviridae	GOBP_POSITIVE_REGULATION_OF_PHOSPHOLIPASE_ACTIVITY	GOBP_POSITIVE_REGULATION_OF_PHOSPHOLIPASE_ACTIVITY	1/50	13/390	0.836953	0.836953	0.999992	PDPK1	1
Filoviridae	GOBP_POSITIVE_REGULATION_OF_PROTEOLYSIS_INVOLVED_IN_CELLULAR_PROTEIN_CATABOLIC_PROCESS	GOBP_POSITIVE_REGULATION_OF_PROTEOLYSIS_INVOLVED_IN_CELLULAR_PROTEIN_CATABOLIC_PROCESS	1/50	13/390	0.836953	0.836953	0.999992	PLK1	1
Filoviridae	GOBP_POSITIVE_REGULATION_OF_UBIQUITIN_DEPENDENT_PROTEIN_CATABOLIC_PROCESS	GOBP_POSITIVE_REGULATION_OF_UBIQUITIN_DEPENDENT_PROTEIN_CATABOLIC_PROCESS	1/50	13/390	0.836953	0.836953	0.999992	PLK1	1
Filoviridae	GOBP_REGULATION_OF_G_PROTEIN_COUPLED_RECEPTOR_SIGNALING_PATHWAY	GOBP_REGULATION_OF_G_PROTEIN_COUPLED_RECEPTOR_SIGNALING_PATHWAY	1/50	13/390	0.836953	0.836953	0.999992	ROCK1	1
Filoviridae	GOBP_REGULATION_OF_GENERATION_OF_PRECURSOR_METABOLITES_AND_ENERGY	GOBP_REGULATION_OF_GENERATION_OF_PRECURSOR_METABOLITES_AND_ENERGY	1/50	13/390	0.836953	0.836953	0.999992	PINK1	1
Filoviridae	GOBP_REGULATION_OF_HISTONE_MODIFICATION	GOBP_REGULATION_OF_HISTONE_MODIFICATION	1/50	13/390	0.836953	0.836953	0.999992	PINK1	1
Filoviridae	GOBP_REGULATION_OF_MRNA_METABOLIC_PROCESS	GOBP_REGULATION_OF_MRNA_METABOLIC_PROCESS	1/50	13/390	0.836953	0.836953	0.999992	ROCK1	1
Filoviridae	GOBP_REGULATION_OF_MYELOID_CELL_DIFFERENTIATION	GOBP_REGULATION_OF_MYELOID_CELL_DIFFERENTIATION	1/50	13/390	0.836953	0.836953	0.999992	ACVR2A	1
Filoviridae	GOBP_REGULATION_OF_OSTEOBLAST_DIFFERENTIATION	GOBP_REGULATION_OF_OSTEOBLAST_DIFFERENTIATION	1/50	13/390	0.836953	0.836953	0.999992	ACVR2A	1
Filoviridae	GOBP_STRESS_FIBER_ASSEMBLY	GOBP_STRESS_FIBER_ASSEMBLY	1/50	13/390	0.836953	0.836953	0.999992	ROCK1	1
Filoviridae	GOBP_VIRAL_LIFE_CYCLE	GOBP_VIRAL_LIFE_CYCLE	1/50	13/390	0.836953	0.836953	0.999992	EIF2AK2	1
Filoviridae	GOBP_CELLULAR_SENESCENCE	GOBP_CELLULAR_SENESCENCE	2/50	24/390	0.840551	0.840551	0.999992	NEK4/MAP3K5	2
Filoviridae	GOBP_REGULATION_OF_CELLULAR_PROTEIN_CATABOLIC_PROCESS	GOBP_REGULATION_OF_CELLULAR_PROTEIN_CATABOLIC_PROCESS	2/50	24/390	0.840551	0.840551	0.999992	PLK1/PINK1	2
Filoviridae	GOBP_REGULATION_OF_WNT_SIGNALING_PATHWAY	GOBP_REGULATION_OF_WNT_SIGNALING_PATHWAY	2/50	24/390	0.840551	0.840551	0.999992	STK11/STK3	2
Filoviridae	GOBP_SIGNAL_RELEASE	GOBP_SIGNAL_RELEASE	2/50	24/390	0.840551	0.840551	0.999992	BRSK2/PINK1	2
Filoviridae	GOBP_REGULATION_OF_CELL_POPULATION_PROLIFERATION	GOBP_REGULATION_OF_CELL_POPULATION_PROLIFERATION	12/50	113/390	0.840743	0.840743	0.999992	RIPK2/EIF2AK1/TTK/IRAK1/STK11/PDPK1/IRAK4/OSR1/MAP3K5/EIF2AK2/RPS6KB1/STK3	12
Filoviridae	GOBP_HISTONE_MODIFICATION	GOBP_HISTONE_MODIFICATION	3/50	34/390	0.841555	0.841555	0.999992	MAP3K7/MST1/PINK1	3
