## Supplemental Table 3 for "Global Landscape of Human Kinase Motifs in Viral Proteomes" (part 14 of 14)

### Sheet: GSOA_Family_Data (continued)
group	ID	Description	GeneRatio	BgRatio	pvalue	p.adjust	qvalue	geneID	Count
Filoviridae	GOBP_REGULATION_OF_MAP_KINASE_ACTIVITY	GOBP_REGULATION_OF_MAP_KINASE_ACTIVITY	3/50	34/390	0.841555	0.841555	0.999992	MAP3K7/IRAK1/MAP3K5	3
Filoviridae	GOBP_EPITHELIUM_DEVELOPMENT	GOBP_EPITHELIUM_DEVELOPMENT	5/50	53/390	0.845532	0.845532	0.999992	PDPK1/BRSK2/OSR1/ROCK1/STK3	5
Filoviridae	GOBP_MACROMOLECULE_CATABOLIC_PROCESS	GOBP_MACROMOLECULE_CATABOLIC_PROCESS	4/50	44/390	0.848543	0.848543	0.999992	BRSK2/PLK1/PINK1/ROCK1	4
Filoviridae	GOBP_POSITIVE_REGULATION_OF_CELL_POPULATION_PROLIFERATION	GOBP_POSITIVE_REGULATION_OF_CELL_POPULATION_PROLIFERATION	8/50	80/390	0.850121	0.850121	0.999992	RIPK2/TTK/IRAK1/PDPK1/IRAK4/OSR1/MAP3K5/RPS6KB1	8
Filoviridae	GOBP_CELLULAR_RESPONSE_TO_ENDOGENOUS_STIMULUS	GOBP_CELLULAR_RESPONSE_TO_ENDOGENOUS_STIMULUS	9/50	89/390	0.854032	0.854032	0.999992	MAP3K7/RIPK2/STK11/PDPK1/KCNE1/ROCK1/ACVR2A/RPS6KB1/EEF2K	9
Filoviridae	GOBP_ACTIVATION_OF_IMMUNE_RESPONSE	GOBP_ACTIVATION_OF_IMMUNE_RESPONSE	3/50	35/390	0.856291	0.856291	0.999992	MAP3K7/RIPK2/STK11	3
Filoviridae	GOBP_NEGATIVE_REGULATION_OF_INTRACELLULAR_SIGNAL_TRANSDUCTION	GOBP_NEGATIVE_REGULATION_OF_INTRACELLULAR_SIGNAL_TRANSDUCTION	3/50	35/390	0.856291	0.856291	0.999992	STK11/CIT/PINK1	3
Filoviridae	GOBP_TISSUE_MIGRATION	GOBP_TISSUE_MIGRATION	3/50	35/390	0.856291	0.856291	0.999992	PDPK1/MAP4K4/ROCK1	3
Filoviridae	GOBP_CELL_CYCLE	GOBP_CELL_CYCLE	13/50	123/390	0.857278	0.857278	0.999992	NEK1/TAOK2/TTK/GAK/STK11/MAP3K20/BRSK2/PLK1/STK33/NEK4/CIT/ROCK1/RPS6KB1	13
Filoviridae	GOBP_CARBOHYDRATE_METABOLIC_PROCESS	GOBP_CARBOHYDRATE_METABOLIC_PROCESS	2/50	25/390	0.857437	0.857437	0.999992	MST1/STK11	2
Filoviridae	GOBP_NEGATIVE_REGULATION_OF_NUCLEOBASE_CONTAINING_COMPOUND_METABOLIC_PROCESS	GOBP_NEGATIVE_REGULATION_OF_NUCLEOBASE_CONTAINING_COMPOUND_METABOLIC_PROCESS	2/50	25/390	0.857437	0.857437	0.999992	OSR1/PLK1	2
Filoviridae	GOBP_POSITIVE_REGULATION_OF_NEURON_PROJECTION_DEVELOPMENT	GOBP_POSITIVE_REGULATION_OF_NEURON_PROJECTION_DEVELOPMENT	2/50	25/390	0.857437	0.857437	0.999992	STK24/EEF2K	2
Filoviridae	GOBP_REGULATION_OF_ANATOMICAL_STRUCTURE_SIZE	GOBP_REGULATION_OF_ANATOMICAL_STRUCTURE_SIZE	2/50	25/390	0.857437	0.857437	0.999992	CIT/ROCK1	2
Filoviridae	GOBP_REGULATION_OF_SUPRAMOLECULAR_FIBER_ORGANIZATION	GOBP_REGULATION_OF_SUPRAMOLECULAR_FIBER_ORGANIZATION	2/50	25/390	0.857437	0.857437	0.999992	CIT/ROCK1	2
Filoviridae	GOBP_POSITIVE_REGULATION_OF_CELL_DEATH	GOBP_POSITIVE_REGULATION_OF_CELL_DEATH	5/50	54/390	0.857822	0.857822	0.999992	RIPK2/MAP3K20/DAPK1/MAP3K5/STK3	5
Filoviridae	GOBP_HEART_PROCESS	GOBP_HEART_PROCESS	1/50	14/390	0.858578	0.858578	0.999992	KCNE1	1
Filoviridae	GOBP_HORMONE_TRANSPORT	GOBP_HORMONE_TRANSPORT	1/50	14/390	0.858578	0.858578	0.999992	BRSK2	1
Filoviridae	GOBP_MYELOID_CELL_HOMEOSTASIS	GOBP_MYELOID_CELL_HOMEOSTASIS	1/50	14/390	0.858578	0.858578	0.999992	ACVR2A	1
Filoviridae	GOBP_NEGATIVE_REGULATION_OF_CELL_PROJECTION_ORGANIZATION	GOBP_NEGATIVE_REGULATION_OF_CELL_PROJECTION_ORGANIZATION	1/50	14/390	0.858578	0.858578	0.999992	GAK	1
Filoviridae	GOBP_POSITIVE_REGULATION_OF_INNATE_IMMUNE_RESPONSE	GOBP_POSITIVE_REGULATION_OF_INNATE_IMMUNE_RESPONSE	1/50	14/390	0.858578	0.858578	0.999992	MAP3K7	1
Filoviridae	GOBP_POSITIVE_REGULATION_OF_LEUKOCYTE_PROLIFERATION	GOBP_POSITIVE_REGULATION_OF_LEUKOCYTE_PROLIFERATION	1/50	14/390	0.858578	0.858578	0.999992	RIPK2	1
Filoviridae	GOBP_PROTEASOME_MEDIATED_UBIQUITIN_DEPENDENT_PROTEIN_CATABOLIC_PROCESS	GOBP_PROTEASOME_MEDIATED_UBIQUITIN_DEPENDENT_PROTEIN_CATABOLIC_PROCESS	1/50	14/390	0.858578	0.858578	0.999992	PLK1	1
Filoviridae	GOBP_REACTIVE_OXYGEN_SPECIES_METABOLIC_PROCESS	GOBP_REACTIVE_OXYGEN_SPECIES_METABOLIC_PROCESS	1/50	14/390	0.858578	0.858578	0.999992	PINK1	1
Filoviridae	GOBP_REGULATION_OF_LIPASE_ACTIVITY	GOBP_REGULATION_OF_LIPASE_ACTIVITY	1/50	14/390	0.858578	0.858578	0.999992	PDPK1	1
Filoviridae	GOBP_REGULATION_OF_ORGAN_GROWTH	GOBP_REGULATION_OF_ORGAN_GROWTH	1/50	14/390	0.858578	0.858578	0.999992	STK3	1
Filoviridae	GOBP_REGULATION_OF_PHOSPHOLIPASE_ACTIVITY	GOBP_REGULATION_OF_PHOSPHOLIPASE_ACTIVITY	1/50	14/390	0.858578	0.858578	0.999992	PDPK1	1
Filoviridae	GOBP_REGULATION_OF_PROTEASOMAL_UBIQUITIN_DEPENDENT_PROTEIN_CATABOLIC_PROCESS	GOBP_REGULATION_OF_PROTEASOMAL_UBIQUITIN_DEPENDENT_PROTEIN_CATABOLIC_PROCESS	1/50	14/390	0.858578	0.858578	0.999992	PLK1	1
Filoviridae	GOBP_RESPONSE_TO_RETINOIC_ACID	GOBP_RESPONSE_TO_RETINOIC_ACID	1/50	14/390	0.858578	0.858578	0.999992	OSR1	1
Filoviridae	GOBP_SPROUTING_ANGIOGENESIS	GOBP_SPROUTING_ANGIOGENESIS	1/50	14/390	0.858578	0.858578	0.999992	PDPK1	1
Filoviridae	GOBP_REGULATION_OF_CELL_DIFFERENTIATION	GOBP_REGULATION_OF_CELL_DIFFERENTIATION	10/50	98/390	0.858606	0.858606	0.999992	RIPK2/STK11/OSR1/ROCK1/ACVR2A/MAP3K5/EIF2AK2/STK3/EEF2K/STK25	10
Filoviridae	GOBP_MICROTUBULE_CYTOSKELETON_ORGANIZATION	GOBP_MICROTUBULE_CYTOSKELETON_ORGANIZATION	4/50	45/390	0.8615	0.8615	0.999992	TTK/BRSK2/PLK1/ROCK1	4
Filoviridae	GOBP_LEUKOCYTE_DIFFERENTIATION	GOBP_LEUKOCYTE_DIFFERENTIATION	3/50	36/390	0.869851	0.869851	0.999992	RIPK2/EIF2AK1/STK11	3
Filoviridae	GOBP_REGULATION_OF_ACTIN_FILAMENT_BASED_PROCESS	GOBP_REGULATION_OF_ACTIN_FILAMENT_BASED_PROCESS	3/50	36/390	0.869851	0.869851	0.999992	TAOK2/CIT/ROCK1	3
Filoviridae	GOBP_POSITIVE_REGULATION_OF_MOLECULAR_FUNCTION	GOBP_POSITIVE_REGULATION_OF_MOLECULAR_FUNCTION	16/50	149/390	0.869897	0.869897	0.999992	MAP3K7/CAMKK1/RIPK2/TAOK2/IRAK1/STK11/PDPK1/EIF2AK3/MAP4K4/DAPK1/PLK1/PINK1/ROCK1/MAP3K5/EIF2AK2/STK3	16
Filoviridae	GOBP_NEUROGENESIS	GOBP_NEUROGENESIS	11/50	108/390	0.872686	0.872686	0.999992	TAOK2/GAK/TNIK/STK11/MAP4K4/BRSK2/STK24/CIT/ROCK1/EEF2K/STK25	11
Filoviridae	GOBP_ADAPTIVE_IMMUNE_RESPONSE	GOBP_ADAPTIVE_IMMUNE_RESPONSE	2/50	26/390	0.872714	0.872714	0.999992	MAP3K7/RIPK2	2
Filoviridae	GOBP_CIRCULATORY_SYSTEM_PROCESS	GOBP_CIRCULATORY_SYSTEM_PROCESS	2/50	26/390	0.872714	0.872714	0.999992	KCNE1/ROCK1	2
Filoviridae	GOBP_LEUKOCYTE_MIGRATION	GOBP_LEUKOCYTE_MIGRATION	2/50	26/390	0.872714	0.872714	0.999992	IRAK4/ROCK1	2
Filoviridae	GOBP_MYELOID_CELL_DIFFERENTIATION	GOBP_MYELOID_CELL_DIFFERENTIATION	2/50	26/390	0.872714	0.872714	0.999992	EIF2AK1/ACVR2A	2
Filoviridae	GOBP_REGULATION_OF_EPITHELIAL_CELL_MIGRATION	GOBP_REGULATION_OF_EPITHELIAL_CELL_MIGRATION	2/50	26/390	0.872714	0.872714	0.999992	PDPK1/MAP4K4	2
Filoviridae	GOBP_BLOOD_VESSEL_MORPHOGENESIS	GOBP_BLOOD_VESSEL_MORPHOGENESIS	4/50	46/390	0.873532	0.873532	0.999992	PDPK1/EIF2AK3/ROCK1/MYLK	4
Filoviridae	GOBP_REGULATION_OF_CYTOSKELETON_ORGANIZATION	GOBP_REGULATION_OF_CYTOSKELETON_ORGANIZATION	4/50	46/390	0.873532	0.873532	0.999992	TAOK2/PLK1/CIT/ROCK1	4
Filoviridae	GOBP_GENERATION_OF_PRECURSOR_METABOLITES_AND_ENERGY	GOBP_GENERATION_OF_PRECURSOR_METABOLITES_AND_ENERGY	1/50	15/390	0.877384	0.877384	0.999992	PINK1	1
Filoviridae	GOBP_MYELOID_LEUKOCYTE_DIFFERENTIATION	GOBP_MYELOID_LEUKOCYTE_DIFFERENTIATION	1/50	15/390	0.877384	0.877384	0.999992	EIF2AK1	1
Filoviridae	GOBP_NEGATIVE_REGULATION_OF_BINDING	GOBP_NEGATIVE_REGULATION_OF_BINDING	1/50	15/390	0.877384	0.877384	0.999992	ROCK1	1
Filoviridae	GOBP_NEGATIVE_REGULATION_OF_CELL_ADHESION	GOBP_NEGATIVE_REGULATION_OF_CELL_ADHESION	1/50	15/390	0.877384	0.877384	0.999992	MAP4K4	1
Filoviridae	GOBP_NEURON_PROJECTION_EXTENSION	GOBP_NEURON_PROJECTION_EXTENSION	1/50	15/390	0.877384	0.877384	0.999992	STK11	1
Filoviridae	GOBP_NUCLEAR_TRANSPORT	GOBP_NUCLEAR_TRANSPORT	1/50	15/390	0.877384	0.877384	0.999992	STK3	1
Filoviridae	GOBP_POSITIVE_REGULATION_OF_PROTEIN_CATABOLIC_PROCESS	GOBP_POSITIVE_REGULATION_OF_PROTEIN_CATABOLIC_PROCESS	1/50	15/390	0.877384	0.877384	0.999992	PLK1	1
Filoviridae	GOBP_POSITIVE_REGULATION_OF_PROTEIN_LOCALIZATION_TO_MEMBRANE	GOBP_POSITIVE_REGULATION_OF_PROTEIN_LOCALIZATION_TO_MEMBRANE	1/50	15/390	0.877384	0.877384	0.999992	PDPK1	1
Filoviridae	GOBP_POSITIVE_REGULATION_OF_RESPONSE_TO_BIOTIC_STIMULUS	GOBP_POSITIVE_REGULATION_OF_RESPONSE_TO_BIOTIC_STIMULUS	1/50	15/390	0.877384	0.877384	0.999992	MAP3K7	1
Filoviridae	GOBP_POSITIVE_REGULATION_OF_SYNAPTIC_TRANSMISSION	GOBP_POSITIVE_REGULATION_OF_SYNAPTIC_TRANSMISSION	1/50	15/390	0.877384	0.877384	0.999992	PINK1	1
Filoviridae	GOBP_REGENERATION	GOBP_REGENERATION	1/50	15/390	0.877384	0.877384	0.999992	STK24	1
Filoviridae	GOBP_REGULATED_EXOCYTOSIS	GOBP_REGULATED_EXOCYTOSIS	1/50	15/390	0.877384	0.877384	0.999992	PDPK1	1
Filoviridae	GOBP_REGULATION_OF_CYTOSOLIC_CALCIUM_ION_CONCENTRATION	GOBP_REGULATION_OF_CYTOSOLIC_CALCIUM_ION_CONCENTRATION	1/50	15/390	0.877384	0.877384	0.999992	PDPK1	1
Filoviridae	GOBP_REGULATION_OF_PROTEIN_POLYMERIZATION	GOBP_REGULATION_OF_PROTEIN_POLYMERIZATION	1/50	15/390	0.877384	0.877384	0.999992	PINK1	1
Filoviridae	GOBP_RESPONSE_TO_UV	GOBP_RESPONSE_TO_UV	1/50	15/390	0.877384	0.877384	0.999992	STK11	1
Filoviridae	GOBP_TISSUE_REMODELING	GOBP_TISSUE_REMODELING	1/50	15/390	0.877384	0.877384	0.999992	ROCK1	1
Filoviridae	GOBP_IMMUNE_SYSTEM_DEVELOPMENT	GOBP_IMMUNE_SYSTEM_DEVELOPMENT	6/50	65/390	0.878245	0.878245	0.999992	RIPK2/EIF2AK1/STK11/ACVR2A/EIF2AK2/STK3	6
Filoviridae	GOBP_NEGATIVE_REGULATION_OF_SIGNALING	GOBP_NEGATIVE_REGULATION_OF_SIGNALING	6/50	65/390	0.878245	0.878245	0.999992	STK11/PDPK1/CIT/PINK1/RPS6KB1/STK3	6
Filoviridae	GOBP_CELL_SURFACE_RECEPTOR_SIGNALING_PATHWAY_INVOLVED_IN_CELL_CELL_SIGNALING	GOBP_CELL_SURFACE_RECEPTOR_SIGNALING_PATHWAY_INVOLVED_IN_CELL_CELL_SIGNALING	3/50	37/390	0.882302	0.882302	0.999992	TNIK/STK11/STK3	3
Filoviridae	GOBP_CELLULAR_HOMEOSTASIS	GOBP_CELLULAR_HOMEOSTASIS	3/50	37/390	0.882302	0.882302	0.999992	PDPK1/BRSK2/PINK1	3
Filoviridae	GOBP_RESPONSE_TO_ENDOGENOUS_STIMULUS	GOBP_RESPONSE_TO_ENDOGENOUS_STIMULUS	9/50	92/390	0.882324	0.882324	0.999992	MAP3K7/RIPK2/STK11/PDPK1/KCNE1/ROCK1/ACVR2A/RPS6KB1/EEF2K	9
Filoviridae	GOBP_CHEMICAL_HOMEOSTASIS	GOBP_CHEMICAL_HOMEOSTASIS	4/50	47/390	0.884682	0.884682	0.999992	EIF2AK1/STK11/PDPK1/BRSK2	4
Filoviridae	GOBP_TUBE_DEVELOPMENT	GOBP_TUBE_DEVELOPMENT	6/50	66/390	0.887862	0.887862	0.999992	PDPK1/EIF2AK3/OSR1/ROCK1/MYLK/STK3	6
Filoviridae	GOBP_POSITIVE_REGULATION_OF_CELLULAR_COMPONENT_ORGANIZATION	GOBP_POSITIVE_REGULATION_OF_CELLULAR_COMPONENT_ORGANIZATION	8/50	84/390	0.88866	0.88866	0.999992	CAMKK2/STK11/MAP4K4/STK24/PINK1/ROCK1/EEF2K/STK25	8
Filoviridae	GOBP_BLOOD_VESSEL_ENDOTHELIAL_CELL_MIGRATION	GOBP_BLOOD_VESSEL_ENDOTHELIAL_CELL_MIGRATION	1/50	16/390	0.893733	0.893733	0.999992	PDPK1	1
Filoviridae	GOBP_ENDOTHELIAL_CELL_PROLIFERATION	GOBP_ENDOTHELIAL_CELL_PROLIFERATION	1/50	16/390	0.893733	0.893733	0.999992	PDPK1	1
Filoviridae	GOBP_GERM_CELL_DEVELOPMENT	GOBP_GERM_CELL_DEVELOPMENT	1/50	16/390	0.893733	0.893733	0.999992	RPS6KB1	1
Filoviridae	GOBP_IN_UTERO_EMBRYONIC_DEVELOPMENT	GOBP_IN_UTERO_EMBRYONIC_DEVELOPMENT	1/50	16/390	0.893733	0.893733	0.999992	STK3	1
Filoviridae	GOBP_POSTSYNAPSE_ORGANIZATION	GOBP_POSTSYNAPSE_ORGANIZATION	1/50	16/390	0.893733	0.893733	0.999992	EEF2K	1
Filoviridae	GOBP_REGULATION_OF_HORMONE_LEVELS	GOBP_REGULATION_OF_HORMONE_LEVELS	1/50	16/390	0.893733	0.893733	0.999992	BRSK2	1
Filoviridae	GOBP_REGULATION_OF_INNATE_IMMUNE_RESPONSE	GOBP_REGULATION_OF_INNATE_IMMUNE_RESPONSE	1/50	16/390	0.893733	0.893733	0.999992	MAP3K7	1
Filoviridae	GOBP_RESPONSE_TO_VIRUS	GOBP_RESPONSE_TO_VIRUS	1/50	16/390	0.893733	0.893733	0.999992	EIF2AK2	1
Filoviridae	GOBP_CELL_JUNCTION_ORGANIZATION	GOBP_CELL_JUNCTION_ORGANIZATION	4/50	48/390	0.894995	0.894995	0.999992	TAOK2/MAP4K4/ROCK1/EEF2K	4
Filoviridae	GOBP_CELL_AGING	GOBP_CELL_AGING	2/50	28/390	0.898935	0.898935	0.999992	NEK4/MAP3K5	2
Filoviridae	GOBP_REGULATION_OF_DEVELOPMENTAL_GROWTH	GOBP_REGULATION_OF_DEVELOPMENTAL_GROWTH	2/50	28/390	0.898935	0.898935	0.999992	RPS6KB1/STK3	2
Filoviridae	GOBP_REGULATION_OF_PROTEIN_CONTAINING_COMPLEX_ASSEMBLY	GOBP_REGULATION_OF_PROTEIN_CONTAINING_COMPLEX_ASSEMBLY	2/50	28/390	0.898935	0.898935	0.999992	PINK1/EIF2AK2	2
Filoviridae	GOBP_T_CELL_ACTIVATION	GOBP_T_CELL_ACTIVATION	2/50	28/390	0.898935	0.898935	0.999992	RIPK2/STK11	2
Filoviridae	GOBP_POSITIVE_REGULATION_OF_IMMUNE_RESPONSE	GOBP_POSITIVE_REGULATION_OF_IMMUNE_RESPONSE	3/50	39/390	0.904148	0.904148	0.999992	MAP3K7/RIPK2/STK11	3
Filoviridae	GOBP_POSITIVE_REGULATION_OF_TRANSCRIPTION_BY_RNA_POLYMERASE_II	GOBP_POSITIVE_REGULATION_OF_TRANSCRIPTION_BY_RNA_POLYMERASE_II	3/50	39/390	0.904148	0.904148	0.999992	RIPK2/OSR1/ACVR2A	3
Filoviridae	GOBP_REGULATION_OF_GROWTH	GOBP_REGULATION_OF_GROWTH	4/50	49/390	0.904516	0.904516	0.999992	TAOK2/STK11/RPS6KB1/STK3	4
Filoviridae	GOBP_REGULATION_OF_TRANSFERASE_ACTIVITY	GOBP_REGULATION_OF_TRANSFERASE_ACTIVITY	12/50	121/390	0.907844	0.907844	0.999992	MAP3K7/CAMKK1/TAOK2/MST1/IRAK1/CAMKK2/STK11/PDPK1/PLK1/PINK1/MAP3K5/STK3	12
Filoviridae	GOBP_ANATOMICAL_STRUCTURE_HOMEOSTASIS	GOBP_ANATOMICAL_STRUCTURE_HOMEOSTASIS	1/50	17/390	0.907939	0.907939	0.999992	STK11	1
Filoviridae	GOBP_CARBOHYDRATE_DERIVATIVE_METABOLIC_PROCESS	GOBP_CARBOHYDRATE_DERIVATIVE_METABOLIC_PROCESS	1/50	17/390	0.907939	0.907939	0.999992	PINK1	1
Filoviridae	GOBP_CELL_CELL_JUNCTION_ORGANIZATION	GOBP_CELL_CELL_JUNCTION_ORGANIZATION	1/50	17/390	0.907939	0.907939	0.999992	ROCK1	1
Filoviridae	GOBP_CELLULAR_RESPONSE_TO_CARBOHYDRATE_STIMULUS	GOBP_CELLULAR_RESPONSE_TO_CARBOHYDRATE_STIMULUS	1/50	17/390	0.907939	0.907939	0.999992	BRSK2	1
Filoviridae	GOBP_NEGATIVE_REGULATION_OF_PROTEOLYSIS	GOBP_NEGATIVE_REGULATION_OF_PROTEOLYSIS	1/50	17/390	0.907939	0.907939	0.999992	ROCK1	1
Filoviridae	GOBP_ORGANOPHOSPHATE_METABOLIC_PROCESS	GOBP_ORGANOPHOSPHATE_METABOLIC_PROCESS	1/50	17/390	0.907939	0.907939	0.999992	PINK1	1
Filoviridae	GOBP_POSITIVE_REGULATION_OF_PROTEIN_CONTAINING_COMPLEX_ASSEMBLY	GOBP_POSITIVE_REGULATION_OF_PROTEIN_CONTAINING_COMPLEX_ASSEMBLY	1/50	17/390	0.907939	0.907939	0.999992	PINK1	1
Filoviridae	GOBP_POSITIVE_REGULATION_OF_VASCULATURE_DEVELOPMENT	GOBP_POSITIVE_REGULATION_OF_VASCULATURE_DEVELOPMENT	1/50	17/390	0.907939	0.907939	0.999992	PDPK1	1
Filoviridae	GOBP_PROTEIN_POLYMERIZATION	GOBP_PROTEIN_POLYMERIZATION	1/50	17/390	0.907939	0.907939	0.999992	PINK1	1
Filoviridae	GOBP_RESPONSE_TO_XENOBIOTIC_STIMULUS	GOBP_RESPONSE_TO_XENOBIOTIC_STIMULUS	1/50	17/390	0.907939	0.907939	0.999992	RPS6KB1	1
Filoviridae	GOBP_MONONUCLEAR_CELL_DIFFERENTIATION	GOBP_MONONUCLEAR_CELL_DIFFERENTIATION	2/50	29/390	0.910116	0.910116	0.999992	RIPK2/STK11	2
Filoviridae	GOBP_PROTEIN_CONTAINING_COMPLEX_ORGANIZATION	GOBP_PROTEIN_CONTAINING_COMPLEX_ORGANIZATION	4/50	50/390	0.91329	0.91329	0.999992	GAK/PINK1/EIF2AK2/STK3	4
Filoviridae	GOBP_POSITIVE_REGULATION_OF_KINASE_ACTIVITY	GOBP_POSITIVE_REGULATION_OF_KINASE_ACTIVITY	9/50	97/390	0.919806	0.919806	0.999992	MAP3K7/CAMKK1/TAOK2/IRAK1/STK11/PDPK1/PINK1/MAP3K5/STK3	9
Filoviridae	GOBP_GLAND_DEVELOPMENT	GOBP_GLAND_DEVELOPMENT	2/50	30/390	0.920156	0.920156	0.999992	STK11/CIT	2
Filoviridae	GOBP_ION_HOMEOSTASIS	GOBP_ION_HOMEOSTASIS	2/50	30/390	0.920156	0.920156	0.999992	EIF2AK1/PDPK1	2
Filoviridae	GOBP_DEVELOPMENTAL_CELL_GROWTH	GOBP_DEVELOPMENTAL_CELL_GROWTH	1/50	18/390	0.92028	0.92028	0.999992	STK11	1
Filoviridae	GOBP_DEVELOPMENTAL_GROWTH_INVOLVED_IN_MORPHOGENESIS	GOBP_DEVELOPMENTAL_GROWTH_INVOLVED_IN_MORPHOGENESIS	1/50	18/390	0.92028	0.92028	0.999992	STK11	1
Filoviridae	GOBP_INSULIN_RECEPTOR_SIGNALING_PATHWAY	GOBP_INSULIN_RECEPTOR_SIGNALING_PATHWAY	1/50	18/390	0.92028	0.92028	0.999992	RPS6KB1	1
Filoviridae	GOBP_MYELOID_LEUKOCYTE_ACTIVATION	GOBP_MYELOID_LEUKOCYTE_ACTIVATION	1/50	18/390	0.92028	0.92028	0.999992	PDPK1	1
Filoviridae	GOBP_ORGAN_GROWTH	GOBP_ORGAN_GROWTH	1/50	18/390	0.92028	0.92028	0.999992	STK3	1
Filoviridae	GOBP_POSITIVE_REGULATION_OF_ENDOTHELIAL_CELL_MIGRATION	GOBP_POSITIVE_REGULATION_OF_ENDOTHELIAL_CELL_MIGRATION	1/50	18/390	0.92028	0.92028	0.999992	PDPK1	1
Filoviridae	GOBP_POSITIVE_REGULATION_OF_INTRACELLULAR_PROTEIN_TRANSPORT	GOBP_POSITIVE_REGULATION_OF_INTRACELLULAR_PROTEIN_TRANSPORT	1/50	18/390	0.92028	0.92028	0.999992	PINK1	1
Filoviridae	GOBP_REGULATION_OF_LEUKOCYTE_DIFFERENTIATION	GOBP_REGULATION_OF_LEUKOCYTE_DIFFERENTIATION	1/50	18/390	0.92028	0.92028	0.999992	RIPK2	1
Filoviridae	GOBP_RESPONSE_TO_MECHANICAL_STIMULUS	GOBP_RESPONSE_TO_MECHANICAL_STIMULUS	1/50	18/390	0.92028	0.92028	0.999992	RPS6KB1	1
Filoviridae	GOBP_VIRAL_PROCESS	GOBP_VIRAL_PROCESS	1/50	18/390	0.92028	0.92028	0.999992	EIF2AK2	1
Filoviridae	GOBP_REGULATION_OF_CELLULAR_COMPONENT_BIOGENESIS	GOBP_REGULATION_OF_CELLULAR_COMPONENT_BIOGENESIS	6/50	70/390	0.92035	0.92035	0.999992	MAP4K4/PLK1/PINK1/ROCK1/EIF2AK2/EEF2K	6
Filoviridae	GOBP_REGULATION_OF_IMMUNE_SYSTEM_PROCESS	GOBP_REGULATION_OF_IMMUNE_SYSTEM_PROCESS	8/50	89/390	0.925326	0.925326	0.999992	MAP3K7/RIPK2/IRAK1/STK11/PDPK1/IRAK4/ALPK1/ACVR2A	8
Filoviridae	GOBP_AMEBOIDAL_TYPE_CELL_MIGRATION	GOBP_AMEBOIDAL_TYPE_CELL_MIGRATION	3/50	42/390	0.930255	0.930255	0.999992	PDPK1/MAP4K4/ROCK1	3
Filoviridae	GOBP_CELL_CELL_ADHESION	GOBP_CELL_CELL_ADHESION	3/50	42/390	0.930255	0.930255	0.999992	RIPK2/IRAK1/ROCK1	3
Filoviridae	GOBP_IMMUNE_RESPONSE_REGULATING_CELL_SURFACE_RECEPTOR_SIGNALING_PATHWAY	GOBP_IMMUNE_RESPONSE_REGULATING_CELL_SURFACE_RECEPTOR_SIGNALING_PATHWAY	3/50	42/390	0.930255	0.930255	0.999992	MAP3K7/RIPK2/STK11	3
Filoviridae	GOBP_POSITIVE_REGULATION_OF_RESPONSE_TO_EXTERNAL_STIMULUS	GOBP_POSITIVE_REGULATION_OF_RESPONSE_TO_EXTERNAL_STIMULUS	3/50	42/390	0.930255	0.930255	0.999992	MAP3K7/RIPK2/STK24	3
Filoviridae	GOBP_DIVALENT_INORGANIC_CATION_HOMEOSTASIS	GOBP_DIVALENT_INORGANIC_CATION_HOMEOSTASIS	1/50	19/390	0.930995	0.930995	0.999992	PDPK1	1
Filoviridae	GOBP_NEGATIVE_REGULATION_OF_HYDROLASE_ACTIVITY	GOBP_NEGATIVE_REGULATION_OF_HYDROLASE_ACTIVITY	1/50	19/390	0.930995	0.930995	0.999992	ROCK1	1
Filoviridae	GOBP_OSTEOBLAST_DIFFERENTIATION	GOBP_OSTEOBLAST_DIFFERENTIATION	1/50	19/390	0.930995	0.930995	0.999992	ACVR2A	1
Filoviridae	GOBP_RECEPTOR_SIGNALING_PATHWAY_VIA_STAT	GOBP_RECEPTOR_SIGNALING_PATHWAY_VIA_STAT	1/50	19/390	0.930995	0.930995	0.999992	MST1	1
Filoviridae	GOBP_REGULATION_OF_CELL_CYCLE	GOBP_REGULATION_OF_CELL_CYCLE	8/50	90/390	0.931312	0.931312	0.999992	TAOK2/TTK/STK11/MAP3K20/PLK1/STK33/CIT/RPS6KB1	8
Filoviridae	GOBP_POSITIVE_REGULATION_OF_TRANSFERASE_ACTIVITY	GOBP_POSITIVE_REGULATION_OF_TRANSFERASE_ACTIVITY	10/50	108/390	0.932986	0.932986	0.999992	MAP3K7/CAMKK1/TAOK2/IRAK1/STK11/PDPK1/PLK1/PINK1/MAP3K5/STK3	10
Filoviridae	GOBP_ANATOMICAL_STRUCTURE_FORMATION_INVOLVED_IN_MORPHOGENESIS	GOBP_ANATOMICAL_STRUCTURE_FORMATION_INVOLVED_IN_MORPHOGENESIS	5/50	63/390	0.936553	0.936553	0.999992	PDPK1/EIF2AK3/OSR1/ROCK1/STK3	5
Filoviridae	GOBP_REGULATION_OF_CELL_CELL_ADHESION	GOBP_REGULATION_OF_CELL_CELL_ADHESION	2/50	32/390	0.937215	0.937215	0.999992	RIPK2/IRAK1	2
Filoviridae	GOBP_RESPONSE_TO_RADIATION	GOBP_RESPONSE_TO_RADIATION	2/50	32/390	0.937215	0.937215	0.999992	STK11/MAP3K20	2
Filoviridae	GOBP_WOUND_HEALING	GOBP_WOUND_HEALING	2/50	32/390	0.937215	0.937215	0.999992	MAP3K5/MYLK	2
Filoviridae	GOBP_HOMEOSTASIS_OF_NUMBER_OF_CELLS	GOBP_HOMEOSTASIS_OF_NUMBER_OF_CELLS	1/50	20/390	0.940295	0.940295	0.999992	ACVR2A	1
Filoviridae	GOBP_REGULATION_OF_LEUKOCYTE_PROLIFERATION	GOBP_REGULATION_OF_LEUKOCYTE_PROLIFERATION	1/50	20/390	0.940295	0.940295	0.999992	RIPK2	1
Filoviridae	GOBP_REGULATION_OF_SIGNAL_TRANSDUCTION_BY_P53_CLASS_MEDIATOR	GOBP_REGULATION_OF_SIGNAL_TRANSDUCTION_BY_P53_CLASS_MEDIATOR	1/50	20/390	0.940295	0.940295	0.999992	STK11	1
Filoviridae	GOBP_REGULATION_OF_SYNAPSE_STRUCTURE_OR_ACTIVITY	GOBP_REGULATION_OF_SYNAPSE_STRUCTURE_OR_ACTIVITY	1/50	20/390	0.940295	0.940295	0.999992	EEF2K	1
Filoviridae	GOBP_REGULATION_OF_UBIQUITIN_DEPENDENT_PROTEIN_CATABOLIC_PROCESS	GOBP_REGULATION_OF_UBIQUITIN_DEPENDENT_PROTEIN_CATABOLIC_PROCESS	1/50	20/390	0.940295	0.940295	0.999992	PLK1	1
Filoviridae	GOBP_DEVELOPMENTAL_GROWTH	GOBP_DEVELOPMENTAL_GROWTH	3/50	44/390	0.943931	0.943931	0.999992	STK11/RPS6KB1/STK3	3
Filoviridae	GOBP_SECRETION	GOBP_SECRETION	3/50	44/390	0.943931	0.943931	0.999992	PDPK1/BRSK2/PINK1	3
Filoviridae	GOBP_HOMEOSTATIC_PROCESS	GOBP_HOMEOSTATIC_PROCESS	6/50	74/390	0.944551	0.944551	0.999992	EIF2AK1/STK11/PDPK1/BRSK2/PINK1/ACVR2A	6
Filoviridae	GOBP_POSITIVE_REGULATION_OF_GROWTH	GOBP_POSITIVE_REGULATION_OF_GROWTH	1/50	21/390	0.948363	0.948363	0.999992	RPS6KB1	1
Filoviridae	GOBP_POSITIVE_REGULATION_OF_PEPTIDYL_TYROSINE_PHOSPHORYLATION	GOBP_POSITIVE_REGULATION_OF_PEPTIDYL_TYROSINE_PHOSPHORYLATION	1/50	21/390	0.948363	0.948363	0.999992	RIPK2	1
Filoviridae	GOBP_REGULATION_OF_CELLULAR_COMPONENT_SIZE	GOBP_REGULATION_OF_CELLULAR_COMPONENT_SIZE	1/50	21/390	0.948363	0.948363	0.999992	CIT	1
Filoviridae	GOBP_REGULATION_OF_ENDOTHELIAL_CELL_MIGRATION	GOBP_REGULATION_OF_ENDOTHELIAL_CELL_MIGRATION	1/50	21/390	0.948363	0.948363	0.999992	PDPK1	1
Filoviridae	GOBP_REGULATION_OF_GTPASE_ACTIVITY	GOBP_REGULATION_OF_GTPASE_ACTIVITY	1/50	21/390	0.948363	0.948363	0.999992	MAP4K4	1
Filoviridae	GOBP_REGULATION_OF_T_CELL_ACTIVATION	GOBP_REGULATION_OF_T_CELL_ACTIVATION	1/50	21/390	0.948363	0.948363	0.999992	RIPK2	1
Filoviridae	GOBP_REGULATION_OF_ORGANELLE_ORGANIZATION	GOBP_REGULATION_OF_ORGANELLE_ORGANIZATION	7/50	85/390	0.952253	0.952253	0.999992	TAOK2/TTK/CAMKK2/PLK1/CIT/PINK1/ROCK1	7
Filoviridae	GOBP_CELLULAR_ION_HOMEOSTASIS	GOBP_CELLULAR_ION_HOMEOSTASIS	1/50	22/390	0.95536	0.95536	0.999992	PDPK1	1
Filoviridae	GOBP_COGNITION	GOBP_COGNITION	1/50	22/390	0.95536	0.95536	0.999992	RPS6KB1	1
Filoviridae	GOBP_G_PROTEIN_COUPLED_RECEPTOR_SIGNALING_PATHWAY	GOBP_G_PROTEIN_COUPLED_RECEPTOR_SIGNALING_PATHWAY	1/50	22/390	0.95536	0.95536	0.999992	ROCK1	1
Filoviridae	GOBP_MRNA_METABOLIC_PROCESS	GOBP_MRNA_METABOLIC_PROCESS	1/50	22/390	0.95536	0.95536	0.999992	ROCK1	1
Filoviridae	GOBP_NON_MEMBRANE_BOUNDED_ORGANELLE_ASSEMBLY	GOBP_NON_MEMBRANE_BOUNDED_ORGANELLE_ASSEMBLY	1/50	22/390	0.95536	0.95536	0.999992	PLK1	1
Filoviridae	GOBP_PHAGOCYTOSIS	GOBP_PHAGOCYTOSIS	1/50	22/390	0.95536	0.95536	0.999992	EIF2AK1	1
Filoviridae	GOBP_REGULATION_OF_CELLULAR_COMPONENT_MOVEMENT	GOBP_REGULATION_OF_CELLULAR_COMPONENT_MOVEMENT	7/50	86/390	0.956462	0.956462	0.999992	STK11/PDPK1/MAP4K4/STK24/ROCK1/MYLK/RPS6KB1	7
Filoviridae	GOBP_NEGATIVE_REGULATION_OF_RESPONSE_TO_STIMULUS	GOBP_NEGATIVE_REGULATION_OF_RESPONSE_TO_STIMULUS	6/50	77/390	0.958274	0.958274	0.999992	STK11/PDPK1/CIT/PINK1/RPS6KB1/STK3	6
Filoviridae	GOBP_POSITIVE_REGULATION_OF_ESTABLISHMENT_OF_PROTEIN_LOCALIZATION	GOBP_POSITIVE_REGULATION_OF_ESTABLISHMENT_OF_PROTEIN_LOCALIZATION	1/50	23/390	0.961425	0.961425	0.999992	PINK1	1
Filoviridae	GOBP_RESPONSE_TO_LIGHT_STIMULUS	GOBP_RESPONSE_TO_LIGHT_STIMULUS	1/50	23/390	0.961425	0.961425	0.999992	STK11	1
Filoviridae	GOBP_REGULATION_OF_DEFENSE_RESPONSE	GOBP_REGULATION_OF_DEFENSE_RESPONSE	2/50	36/390	0.961679	0.961679	0.999992	MAP3K7/RIPK2	2
Filoviridae	GOBP_REGULATION_OF_CELL_ADHESION	GOBP_REGULATION_OF_CELL_ADHESION	4/50	58/390	0.961682	0.961682	0.999992	RIPK2/IRAK1/MAP4K4/ROCK1	4
Filoviridae	GOBP_POSITIVE_REGULATION_OF_LOCOMOTION	GOBP_POSITIVE_REGULATION_OF_LOCOMOTION	4/50	59/390	0.965587	0.965587	0.999992	PDPK1/MAP4K4/MYLK/RPS6KB1	4
Filoviridae	GOBP_CELL_GROWTH	GOBP_CELL_GROWTH	2/50	37/390	0.966214	0.966214	0.999992	TAOK2/STK11	2
Filoviridae	GOBP_SUPRAMOLECULAR_FIBER_ORGANIZATION	GOBP_SUPRAMOLECULAR_FIBER_ORGANIZATION	2/50	37/390	0.966214	0.966214	0.999992	CIT/ROCK1	2
Filoviridae	GOBP_ENDOTHELIAL_CELL_MIGRATION	GOBP_ENDOTHELIAL_CELL_MIGRATION	1/50	24/390	0.966681	0.966681	0.999992	PDPK1	1
Filoviridae	GOBP_SIGNAL_TRANSDUCTION_BY_P53_CLASS_MEDIATOR	GOBP_SIGNAL_TRANSDUCTION_BY_P53_CLASS_MEDIATOR	1/50	24/390	0.966681	0.966681	0.999992	STK11	1
Filoviridae	GOBP_SYNAPSE_ORGANIZATION	GOBP_SYNAPSE_ORGANIZATION	1/50	24/390	0.966681	0.966681	0.999992	EEF2K	1
Filoviridae	GOBP_CHROMOSOME_ORGANIZATION	GOBP_CHROMOSOME_ORGANIZATION	2/50	38/390	0.970242	0.970242	0.999992	TTK/PLK1	2
Filoviridae	GOBP_FC_RECEPTOR_SIGNALING_PATHWAY	GOBP_FC_RECEPTOR_SIGNALING_PATHWAY	1/50	25/390	0.971232	0.971232	0.999992	MAP3K7	1
Filoviridae	GOBP_INOSITOL_LIPID_MEDIATED_SIGNALING	GOBP_INOSITOL_LIPID_MEDIATED_SIGNALING	1/50	25/390	0.971232	0.971232	0.999992	RPS6KB1	1
Filoviridae	GOBP_MULTICELLULAR_ORGANISMAL_HOMEOSTASIS	GOBP_MULTICELLULAR_ORGANISMAL_HOMEOSTASIS	1/50	25/390	0.971232	0.971232	0.999992	STK11	1
Filoviridae	GOBP_NEGATIVE_REGULATION_OF_CELL_DIFFERENTIATION	GOBP_NEGATIVE_REGULATION_OF_CELL_DIFFERENTIATION	1/50	25/390	0.971232	0.971232	0.999992	OSR1	1
Filoviridae	GOBP_HISTONE_PHOSPHORYLATION	GOBP_HISTONE_PHOSPHORYLATION	1/50	26/390	0.975173	0.975173	0.999992	MST1	1
Filoviridae	GOBP_LEUKOCYTE_PROLIFERATION	GOBP_LEUKOCYTE_PROLIFERATION	1/50	26/390	0.975173	0.975173	0.999992	RIPK2	1
Filoviridae	GOBP_POSITIVE_REGULATION_OF_CELL_ACTIVATION	GOBP_POSITIVE_REGULATION_OF_CELL_ACTIVATION	1/50	26/390	0.975173	0.975173	0.999992	RIPK2	1
Filoviridae	GOBP_REGULATION_OF_PEPTIDYL_TYROSINE_PHOSPHORYLATION	GOBP_REGULATION_OF_PEPTIDYL_TYROSINE_PHOSPHORYLATION	1/50	26/390	0.975173	0.975173	0.999992	RIPK2	1
Filoviridae	GOBP_POSITIVE_REGULATION_OF_IMMUNE_SYSTEM_PROCESS	GOBP_POSITIVE_REGULATION_OF_IMMUNE_SYSTEM_PROCESS	4/50	62/390	0.975242	0.975242	0.999992	MAP3K7/RIPK2/STK11/PDPK1	4
Filoviridae	GOBP_GROWTH	GOBP_GROWTH	4/50	63/390	0.977865	0.977865	0.999992	TAOK2/STK11/RPS6KB1/STK3	4
Filoviridae	GOBP_POSITIVE_REGULATION_OF_ERK1_AND_ERK2_CASCADE	GOBP_POSITIVE_REGULATION_OF_ERK1_AND_ERK2_CASCADE	1/50	27/390	0.978584	0.978584	0.999992	RIPK2	1
Filoviridae	GOBP_REGULATION_OF_TRANS_SYNAPTIC_SIGNALING	GOBP_REGULATION_OF_TRANS_SYNAPTIC_SIGNALING	1/50	27/390	0.978584	0.978584	0.999992	PINK1	1
Filoviridae	GOBP_CELL_CYCLE_G1_S_PHASE_TRANSITION	GOBP_CELL_CYCLE_G1_S_PHASE_TRANSITION	1/50	28/390	0.981533	0.981533	0.999992	RPS6KB1	1
Filoviridae	GOBP_BIOLOGICAL_ADHESION	GOBP_BIOLOGICAL_ADHESION	5/50	77/390	0.985144	0.985144	0.999992	RIPK2/TAOK2/IRAK1/MAP4K4/ROCK1	5
Filoviridae	GOBP_CELL_MIGRATION	GOBP_CELL_MIGRATION	9/50	116/390	0.985734	0.985734	0.999992	CDC42BPA/TAOK2/PDPK1/IRAK4/MAP4K4/STK24/ROCK1/MYLK/RPS6KB1	9
Filoviridae	GOBP_LYMPHOCYTE_ACTIVATION	GOBP_LYMPHOCYTE_ACTIVATION	2/50	44/390	0.986374	0.986374	0.999992	RIPK2/STK11	2
Filoviridae	GOBP_REGULATION_OF_CELL_ACTIVATION	GOBP_REGULATION_OF_CELL_ACTIVATION	2/50	44/390	0.986374	0.986374	0.999992	RIPK2/PDPK1	2
Filoviridae	GOBP_CELL_CELL_SIGNALING	GOBP_CELL_CELL_SIGNALING	5/50	78/390	0.98672	0.98672	0.999992	TNIK/STK11/BRSK2/PINK1/STK3	5
Filoviridae	GOBP_POSITIVE_REGULATION_OF_ORGANELLE_ORGANIZATION	GOBP_POSITIVE_REGULATION_OF_ORGANELLE_ORGANIZATION	2/50	45/390	0.988074	0.988074	0.999992	CAMKK2/PINK1	2
Filoviridae	GOBP_BEHAVIOR	GOBP_BEHAVIOR	1/50	31/390	0.988193	0.988193	0.999992	RPS6KB1	1
Filoviridae	GOBP_REGULATION_OF_LYMPHOCYTE_ACTIVATION	GOBP_REGULATION_OF_LYMPHOCYTE_ACTIVATION	1/50	31/390	0.988193	0.988193	0.999992	RIPK2	1
Filoviridae	GOBP_INFLAMMATORY_RESPONSE	GOBP_INFLAMMATORY_RESPONSE	2/50	46/390	0.989571	0.989571	0.999992	RIPK2/EIF2AK1	2
Filoviridae	GOBP_CELL_ACTIVATION	GOBP_CELL_ACTIVATION	3/50	60/390	0.991662	0.991662	0.999992	RIPK2/STK11/PDPK1	3
Filoviridae	GOBP_SYNAPTIC_SIGNALING	GOBP_SYNAPTIC_SIGNALING	1/50	34/390	0.992481	0.992481	0.999992	PINK1	1
Filoviridae	GOBP_PHOSPHORYLATION	GOBP_PHOSPHORYLATION	48/50	386/390	0.992737	0.992737	0.999992	MAP3K7/CAMKK1/MYO3B/NEK8/RIPK2/NEK1/EIF2AK1/CDC42BPA/TAOK2/TTK/MST1/IRAK1/MYO3A/GAK/CAMKK2/TNIK/STK11/PDPK1/MAP3K20/EIF2AK3/NEK5/IRAK4/MAP4K4/BRSK2/MAP4K1/BMP2K/DAPK1/ALPK1/PLK1/STK24/STK33/NEK4/MAP4K5/CIT/PINK1/ROCK1/ACVR2A/MAP3K5/MYLK/EIF2AK2/RPS6KB1/STK3/STK32B/AAK1/EEF2K/MAP3K15/MAP3K6/STK25	48
Filoviridae	GOBP_PEPTIDYL_SERINE_MODIFICATION	GOBP_PEPTIDYL_SERINE_MODIFICATION	12/50	150/390	0.993265	0.993265	0.999992	RIPK2/TTK/MST1/PDPK1/EIF2AK3/BRSK2/MAP4K1/PLK1/PINK1/ROCK1/RPS6KB1/STK32B	12
Filoviridae	GOBP_REGULATION_OF_RESPONSE_TO_EXTERNAL_STIMULUS	GOBP_REGULATION_OF_RESPONSE_TO_EXTERNAL_STIMULUS	3/50	63/390	0.994332	0.994332	0.999992	MAP3K7/RIPK2/STK24	3
Filoviridae	GOBP_LOCOMOTION	GOBP_LOCOMOTION	9/50	128/390	0.996128	0.996128	0.999992	CDC42BPA/TAOK2/PDPK1/IRAK4/MAP4K4/STK24/ROCK1/MYLK/RPS6KB1	9
Filoviridae	GOBP_ERK1_AND_ERK2_CASCADE	GOBP_ERK1_AND_ERK2_CASCADE	1/50	42/390	0.997789	0.997789	0.999992	RIPK2	1
Filoviridae	GOBP_ENZYME_LINKED_RECEPTOR_PROTEIN_SIGNALING_PATHWAY	GOBP_ENZYME_LINKED_RECEPTOR_PROTEIN_SIGNALING_PATHWAY	7/50	114/390	0.997923	0.997923	0.999992	MAP3K7/TTK/STK11/PDPK1/EIF2AK3/ACVR2A/RPS6KB1	7
Filoviridae	GOBP_CENTRAL_NERVOUS_SYSTEM_DEVELOPMENT	GOBP_CENTRAL_NERVOUS_SYSTEM_DEVELOPMENT	1/50	47/390	0.998987	0.998987	0.999992	STK3	1
Filoviridae	GOBP_PEPTIDYL_TYROSINE_MODIFICATION	GOBP_PEPTIDYL_TYROSINE_MODIFICATION	5/50	116/390	0.999912	0.999912	0.999992	RIPK2/NEK1/TTK/CAMKK2/EIF2AK2	5
Filoviridae	GOBP_TRANSMEMBRANE_RECEPTOR_PROTEIN_TYROSINE_KINASE_SIGNALING_PATHWAY	GOBP_TRANSMEMBRANE_RECEPTOR_PROTEIN_TYROSINE_KINASE_SIGNALING_PATHWAY	3/50	97/390	0.999959	0.999959	0.999992	PDPK1/EIF2AK3/RPS6KB1	3
Filoviridae	GOBP_PEPTIDYL_AMINO_ACID_MODIFICATION	GOBP_PEPTIDYL_AMINO_ACID_MODIFICATION	19/50	253/390	0.999992	0.999992	0.999992	MAP3K7/RIPK2/NEK1/CDC42BPA/TTK/MST1/CAMKK2/STK11/PDPK1/EIF2AK3/BRSK2/MAP4K1/PLK1/CIT/PINK1/ROCK1/EIF2AK2/RPS6KB1/STK32B	19
Caliciviridae	GOBP_REGULATION_OF_ENDOCYTOSIS	GOBP_REGULATION_OF_ENDOCYTOSIS	3/16	14/390	0.0156866	0.0156866	0.999629	AAK1/BMP2K/EEF2K	3
Caliciviridae	GOBP_CHROMOSOME_SEPARATION	GOBP_CHROMOSOME_SEPARATION	2/16	10/390	0.0586386	0.0586386	0.999629	TTK/BUB1	2
Caliciviridae	GOBP_ENDOTHELIAL_CELL_APOPTOTIC_PROCESS	GOBP_ENDOTHELIAL_CELL_APOPTOTIC_PROCESS	2/16	10/390	0.0586386	0.0586386	0.999629	HIPK1/MAPK7	2
Caliciviridae	GOBP_RECEPTOR_MEDIATED_ENDOCYTOSIS	GOBP_RECEPTOR_MEDIATED_ENDOCYTOSIS	2/16	10/390	0.0586386	0.0586386	0.999629	AAK1/BMP2K	2
Caliciviridae	GOBP_REGULATION_OF_CHROMOSOME_SEGREGATION	GOBP_REGULATION_OF_CHROMOSOME_SEGREGATION	2/16	10/390	0.0586386	0.0586386	0.999629	TTK/BUB1	2
Caliciviridae	GOBP_REGULATION_OF_CHROMOSOME_SEPARATION	GOBP_REGULATION_OF_CHROMOSOME_SEPARATION	2/16	10/390	0.0586386	0.0586386	0.999629	TTK/BUB1	2
Caliciviridae	GOBP_NUCLEAR_CHROMOSOME_SEGREGATION	GOBP_NUCLEAR_CHROMOSOME_SEGREGATION	2/16	12/390	0.0819602	0.0819602	0.999629	TTK/BUB1	2
Caliciviridae	GOBP_REGULATION_OF_MITOTIC_NUCLEAR_DIVISION	GOBP_REGULATION_OF_MITOTIC_NUCLEAR_DIVISION	2/16	12/390	0.0819602	0.0819602	0.999629	TTK/BUB1	2
Caliciviridae	GOBP_SISTER_CHROMATID_SEGREGATION	GOBP_SISTER_CHROMATID_SEGREGATION	2/16	12/390	0.0819602	0.0819602	0.999629	TTK/BUB1	2
Caliciviridae	GOBP_MEIOTIC_CELL_CYCLE	GOBP_MEIOTIC_CELL_CYCLE	2/16	13/390	0.0945631	0.0945631	0.999629	TTK/BUB1	2
Caliciviridae	GOBP_REGULATION_OF_RESPONSE_TO_CYTOKINE_STIMULUS	GOBP_REGULATION_OF_RESPONSE_TO_CYTOKINE_STIMULUS	2/16	13/390	0.0945631	0.0945631	0.999629	HIPK1/MAPK7	2
Caliciviridae	GOBP_ENDOCYTOSIS	GOBP_ENDOCYTOSIS	3/16	28/390	0.0986765	0.0986765	0.999629	AAK1/BMP2K/EEF2K	3
Caliciviridae	GOBP_NEGATIVE_REGULATION_OF_DEFENSE_RESPONSE	GOBP_NEGATIVE_REGULATION_OF_DEFENSE_RESPONSE	2/16	14/390	0.107709	0.107709	0.999629	PBK/MAPK7	2
Caliciviridae	GOBP_NEGATIVE_REGULATION_OF_INFLAMMATORY_RESPONSE	GOBP_NEGATIVE_REGULATION_OF_INFLAMMATORY_RESPONSE	2/16	14/390	0.107709	0.107709	0.999629	PBK/MAPK7	2
Caliciviridae	GOBP_REGULATION_OF_NUCLEAR_DIVISION	GOBP_REGULATION_OF_NUCLEAR_DIVISION	2/16	14/390	0.107709	0.107709	0.999629	TTK/BUB1	2
Caliciviridae	GOBP_EPITHELIAL_CELL_APOPTOTIC_PROCESS	GOBP_EPITHELIAL_CELL_APOPTOTIC_PROCESS	2/16	15/390	0.121339	0.121339	0.999629	HIPK1/MAPK7	2
Caliciviridae	GOBP_MITOTIC_NUCLEAR_DIVISION	GOBP_MITOTIC_NUCLEAR_DIVISION	2/16	16/390	0.135398	0.135398	0.999629	TTK/BUB1	2
Caliciviridae	GOBP_NEGATIVE_REGULATION_OF_RESPONSE_TO_EXTERNAL_STIMULUS	GOBP_NEGATIVE_REGULATION_OF_RESPONSE_TO_EXTERNAL_STIMULUS	2/16	17/390	0.149832	0.149832	0.999629	PBK/MAPK7	2
Caliciviridae	GOBP_NEGATIVE_REGULATION_OF_MITOTIC_CELL_CYCLE_PHASE_TRANSITION	GOBP_NEGATIVE_REGULATION_OF_MITOTIC_CELL_CYCLE_PHASE_TRANSITION	2/16	18/390	0.164593	0.164593	0.999629	TTK/BUB1	2
Caliciviridae	GOBP_REGULATION_OF_VESICLE_MEDIATED_TRANSPORT	GOBP_REGULATION_OF_VESICLE_MEDIATED_TRANSPORT	3/16	35/390	0.164865	0.164865	0.999629	AAK1/BMP2K/EEF2K	3
Caliciviridae	GOBP_CHROMOSOME_SEGREGATION	GOBP_CHROMOSOME_SEGREGATION	2/16	19/390	0.179634	0.179634	0.999629	TTK/BUB1	2
Caliciviridae	GOBP_INORGANIC_ION_TRANSMEMBRANE_TRANSPORT	GOBP_INORGANIC_ION_TRANSMEMBRANE_TRANSPORT	2/16	19/390	0.179634	0.179634	0.999629	WNK4/TRPM6	2
Caliciviridae	GOBP_MITOTIC_CELL_CYCLE_CHECKPOINT_SIGNALING	GOBP_MITOTIC_CELL_CYCLE_CHECKPOINT_SIGNALING	2/16	19/390	0.179634	0.179634	0.999629	TTK/BUB1	2
Caliciviridae	GOBP_REGULATION_OF_CHROMOSOME_ORGANIZATION	GOBP_REGULATION_OF_CHROMOSOME_ORGANIZATION	2/16	19/390	0.179634	0.179634	0.999629	TTK/BUB1	2
Caliciviridae	GOBP_NEGATIVE_REGULATION_OF_ORGANELLE_ORGANIZATION	GOBP_NEGATIVE_REGULATION_OF_ORGANELLE_ORGANIZATION	2/16	21/390	0.210385	0.210385	0.999629	TTK/BUB1	2
Caliciviridae	GOBP_CATION_TRANSMEMBRANE_TRANSPORT	GOBP_CATION_TRANSMEMBRANE_TRANSPORT	2/16	22/390	0.226016	0.226016	0.999629	WNK4/TRPM6	2
Caliciviridae	GOBP_CELL_CYCLE_CHECKPOINT_SIGNALING	GOBP_CELL_CYCLE_CHECKPOINT_SIGNALING	2/16	22/390	0.226016	0.226016	0.999629	TTK/BUB1	2
Caliciviridae	GOBP_NEGATIVE_REGULATION_OF_MITOTIC_CELL_CYCLE	GOBP_NEGATIVE_REGULATION_OF_MITOTIC_CELL_CYCLE	2/16	22/390	0.226016	0.226016	0.999629	TTK/BUB1	2
Caliciviridae	GOBP_ION_TRANSMEMBRANE_TRANSPORT	GOBP_ION_TRANSMEMBRANE_TRANSPORT	2/16	23/390	0.241767	0.241767	0.999629	WNK4/TRPM6	2
Caliciviridae	GOBP_ORGANELLE_FISSION	GOBP_ORGANELLE_FISSION	2/16	23/390	0.241767	0.241767	0.999629	TTK/BUB1	2
Caliciviridae	GOBP_REGULATION_OF_INFLAMMATORY_RESPONSE	GOBP_REGULATION_OF_INFLAMMATORY_RESPONSE	2/16	23/390	0.241767	0.241767	0.999629	PBK/MAPK7	2
Caliciviridae	GOBP_REGULATION_OF_VASCULATURE_DEVELOPMENT	GOBP_REGULATION_OF_VASCULATURE_DEVELOPMENT	2/16	23/390	0.241767	0.241767	0.999629	HIPK1/MAPK7	2
Caliciviridae	GOBP_RESPONSE_TO_TRANSFORMING_GROWTH_FACTOR_BETA	GOBP_RESPONSE_TO_TRANSFORMING_GROWTH_FACTOR_BETA	2/16	23/390	0.241767	0.241767	0.999629	STK16/MAPK7	2
Caliciviridae	GOBP_REGULATION_OF_MULTICELLULAR_ORGANISMAL_DEVELOPMENT	GOBP_REGULATION_OF_MULTICELLULAR_ORGANISMAL_DEVELOPMENT	5/16	85/390	0.255215	0.255215	0.999629	BMP2K/EEF2K/HIPK1/MAPK11/MAPK7	5
Caliciviridae	GOBP_EXTRINSIC_APOPTOTIC_SIGNALING_PATHWAY	GOBP_EXTRINSIC_APOPTOTIC_SIGNALING_PATHWAY	2/16	24/390	0.257607	0.257607	0.999629	HIPK1/MAPK7	2
Caliciviridae	GOBP_MEMBRANE_ORGANIZATION	GOBP_MEMBRANE_ORGANIZATION	2/16	24/390	0.257607	0.257607	0.999629	VRK1/AAK1	2
Caliciviridae	GOBP_NEGATIVE_REGULATION_OF_CELL_CYCLE_PHASE_TRANSITION	GOBP_NEGATIVE_REGULATION_OF_CELL_CYCLE_PHASE_TRANSITION	2/16	25/390	0.273503	0.273503	0.999629	TTK/BUB1	2
Caliciviridae	GOBP_PEPTIDE_BIOSYNTHETIC_PROCESS	GOBP_PEPTIDE_BIOSYNTHETIC_PROCESS	2/16	25/390	0.273503	0.273503	0.999629	EEF2K/EIF2AK1	2
Caliciviridae	GOBP_INFLAMMATORY_RESPONSE	GOBP_INFLAMMATORY_RESPONSE	3/16	46/390	0.289043	0.289043	0.999629	PBK/EIF2AK1/MAPK7	3
Caliciviridae	GOBP_MYELOID_CELL_DIFFERENTIATION	GOBP_MYELOID_CELL_DIFFERENTIATION	2/16	26/390	0.289426	0.289426	0.999629	EIF2AK1/MAPK11	2
Caliciviridae	GOBP_MITOTIC_CELL_CYCLE	GOBP_MITOTIC_CELL_CYCLE	4/16	68/390	0.298351	0.298351	0.999629	VRK1/PBK/TTK/BUB1	4
Caliciviridae	GOBP_VESICLE_MEDIATED_TRANSPORT	GOBP_VESICLE_MEDIATED_TRANSPORT	4/16	68/390	0.298351	0.298351	0.999629	AAK1/BMP2K/EEF2K/EIF2AK1	4
Caliciviridae	GOBP_NEGATIVE_REGULATION_OF_CELL_CYCLE_PROCESS	GOBP_NEGATIVE_REGULATION_OF_CELL_CYCLE_PROCESS	2/16	27/390	0.305349	0.305349	0.999629	TTK/BUB1	2
Caliciviridae	GOBP_REGULATION_OF_MITOTIC_CELL_CYCLE_PHASE_TRANSITION	GOBP_REGULATION_OF_MITOTIC_CELL_CYCLE_PHASE_TRANSITION	2/16	27/390	0.305349	0.305349	0.999629	TTK/BUB1	2
Caliciviridae	GOBP_OSSIFICATION	GOBP_OSSIFICATION	2/16	28/390	0.321247	0.321247	0.999629	BMP2K/MAPK11	2
Caliciviridae	GOBP_INTRINSIC_APOPTOTIC_SIGNALING_PATHWAY	GOBP_INTRINSIC_APOPTOTIC_SIGNALING_PATHWAY	2/16	29/390	0.337096	0.337096	0.999629	HIPK1/MAPK7	2
Caliciviridae	GOBP_PEPTIDE_METABOLIC_PROCESS	GOBP_PEPTIDE_METABOLIC_PROCESS	2/16	29/390	0.337096	0.337096	0.999629	EEF2K/EIF2AK1	2
Caliciviridae	GOBP_FEMALE_GAMETE_GENERATION	GOBP_FEMALE_GAMETE_GENERATION	1/16	10/390	0.34553	0.34553	0.999629	TTK	1
Caliciviridae	GOBP_HEART_GROWTH	GOBP_HEART_GROWTH	1/16	10/390	0.34553	0.34553	0.999629	MAPK11	1
Caliciviridae	GOBP_INTRINSIC_APOPTOTIC_SIGNALING_PATHWAY_IN_RESPONSE_TO_OXIDATIVE_STRESS	GOBP_INTRINSIC_APOPTOTIC_SIGNALING_PATHWAY_IN_RESPONSE_TO_OXIDATIVE_STRESS	1/16	10/390	0.34553	0.34553	0.999629	MAPK7	1
Caliciviridae	GOBP_NEGATIVE_REGULATION_OF_CELLULAR_AMIDE_METABOLIC_PROCESS	GOBP_NEGATIVE_REGULATION_OF_CELLULAR_AMIDE_METABOLIC_PROCESS	1/16	10/390	0.34553	0.34553	0.999629	EIF2AK1	1
Caliciviridae	GOBP_NEGATIVE_REGULATION_OF_PROTEIN_CATABOLIC_PROCESS	GOBP_NEGATIVE_REGULATION_OF_PROTEIN_CATABOLIC_PROCESS	1/16	10/390	0.34553	0.34553	0.999629	PBK	1
Caliciviridae	GOBP_POSITIVE_REGULATION_OF_ION_TRANSMEMBRANE_TRANSPORT	GOBP_POSITIVE_REGULATION_OF_ION_TRANSMEMBRANE_TRANSPORT	1/16	10/390	0.34553	0.34553	0.999629	WNK4	1
Caliciviridae	GOBP_PROTEIN_STABILIZATION	GOBP_PROTEIN_STABILIZATION	1/16	10/390	0.34553	0.34553	0.999629	AAK1	1
Caliciviridae	GOBP_REGULATION_OF_CELL_MORPHOGENESIS_INVOLVED_IN_DIFFERENTIATION	GOBP_REGULATION_OF_CELL_MORPHOGENESIS_INVOLVED_IN_DIFFERENTIATION	1/16	10/390	0.34553	0.34553	0.999629	EEF2K	1
Caliciviridae	GOBP_REGULATION_OF_EPITHELIAL_CELL_APOPTOTIC_PROCESS	GOBP_REGULATION_OF_EPITHELIAL_CELL_APOPTOTIC_PROCESS	1/16	10/390	0.34553	0.34553	0.999629	MAPK7	1
Caliciviridae	GOBP_REGULATION_OF_HEART_GROWTH	GOBP_REGULATION_OF_HEART_GROWTH	1/16	10/390	0.34553	0.34553	0.999629	MAPK11	1
Caliciviridae	GOBP_REGULATION_OF_REPRODUCTIVE_PROCESS	GOBP_REGULATION_OF_REPRODUCTIVE_PROCESS	1/16	10/390	0.34553	0.34553	0.999629	TTK	1
Caliciviridae	GOBP_REGULATION_OF_SODIUM_ION_TRANSPORT	GOBP_REGULATION_OF_SODIUM_ION_TRANSPORT	1/16	10/390	0.34553	0.34553	0.999629	WNK4	1
Caliciviridae	GOBP_RETINA_DEVELOPMENT_IN_CAMERA_TYPE_EYE	GOBP_RETINA_DEVELOPMENT_IN_CAMERA_TYPE_EYE	1/16	10/390	0.34553	0.34553	0.999629	HIPK1	1
Caliciviridae	GOBP_AMIDE_BIOSYNTHETIC_PROCESS	GOBP_AMIDE_BIOSYNTHETIC_PROCESS	2/16	30/390	0.352875	0.352875	0.999629	EEF2K/EIF2AK1	2
Caliciviridae	GOBP_ION_HOMEOSTASIS	GOBP_ION_HOMEOSTASIS	2/16	30/390	0.352875	0.352875	0.999629	WNK4/EIF2AK1	2
Caliciviridae	GOBP_EMBRYONIC_MORPHOGENESIS	GOBP_EMBRYONIC_MORPHOGENESIS	2/16	31/390	0.368563	0.368563	0.999629	HIPK1/MAPK7	2
Caliciviridae	GOBP_ANTERIOR_POSTERIOR_PATTERN_SPECIFICATION	GOBP_ANTERIOR_POSTERIOR_PATTERN_SPECIFICATION	1/16	11/390	0.373086	0.373086	0.999629	HIPK1	1
Caliciviridae	GOBP_CELL_CELL_JUNCTION_ASSEMBLY	GOBP_CELL_CELL_JUNCTION_ASSEMBLY	1/16	11/390	0.373086	0.373086	0.999629	HIPK1	1
Caliciviridae	GOBP_CELLULAR_RESPONSE_TO_INTERLEUKIN_1	GOBP_CELLULAR_RESPONSE_TO_INTERLEUKIN_1	1/16	11/390	0.373086	0.373086	0.999629	MAPK11	1
Caliciviridae	GOBP_MRNA_PROCESSING	GOBP_MRNA_PROCESSING	1/16	11/390	0.373086	0.373086	0.999629	PRPF4	1
Caliciviridae	GOBP_NEGATIVE_REGULATION_OF_CELL_CELL_ADHESION	GOBP_NEGATIVE_REGULATION_OF_CELL_CELL_ADHESION	1/16	11/390	0.373086	0.373086	0.999629	MAPK7	1
Caliciviridae	GOBP_NEGATIVE_REGULATION_OF_EXTRINSIC_APOPTOTIC_SIGNALING_PATHWAY	GOBP_NEGATIVE_REGULATION_OF_EXTRINSIC_APOPTOTIC_SIGNALING_PATHWAY	1/16	11/390	0.373086	0.373086	0.999629	MAPK7	1
Caliciviridae	GOBP_NEGATIVE_REGULATION_OF_ION_TRANSPORT	GOBP_NEGATIVE_REGULATION_OF_ION_TRANSPORT	1/16	11/390	0.373086	0.373086	0.999629	WNK4	1
Caliciviridae	GOBP_ORGANELLE_DISASSEMBLY	GOBP_ORGANELLE_DISASSEMBLY	1/16	11/390	0.373086	0.373086	0.999629	VRK1	1
Caliciviridae	GOBP_REGULATION_OF_BONE_MINERALIZATION	GOBP_REGULATION_OF_BONE_MINERALIZATION	1/16	11/390	0.373086	0.373086	0.999629	BMP2K	1
Caliciviridae	GOBP_REGULATION_OF_POSTSYNAPSE_ORGANIZATION	GOBP_REGULATION_OF_POSTSYNAPSE_ORGANIZATION	1/16	11/390	0.373086	0.373086	0.999629	EEF2K	1
Caliciviridae	GOBP_SODIUM_ION_TRANSPORT	GOBP_SODIUM_ION_TRANSPORT	1/16	11/390	0.373086	0.373086	0.999629	WNK4	1
Caliciviridae	GOBP_STRIATED_MUSCLE_CELL_PROLIFERATION	GOBP_STRIATED_MUSCLE_CELL_PROLIFERATION	1/16	11/390	0.373086	0.373086	0.999629	MAPK11	1
Caliciviridae	GOBP_SYNAPSE_ASSEMBLY	GOBP_SYNAPSE_ASSEMBLY	1/16	11/390	0.373086	0.373086	0.999629	EEF2K	1
Caliciviridae	GOBP_CELL_JUNCTION_ASSEMBLY	GOBP_CELL_JUNCTION_ASSEMBLY	2/16	32/390	0.384141	0.384141	0.999629	EEF2K/HIPK1	2
Caliciviridae	GOBP_METAL_ION_TRANSPORT	GOBP_METAL_ION_TRANSPORT	2/16	32/390	0.384141	0.384141	0.999629	WNK4/TRPM6	2
Caliciviridae	GOBP_CELL_CYCLE	GOBP_CELL_CYCLE	6/16	123/390	0.390527	0.390527	0.999629	VRK1/PBK/TTK/BUB1/MAPK7/CDK8	6
Caliciviridae	GOBP_BONE_DEVELOPMENT	GOBP_BONE_DEVELOPMENT	1/16	12/390	0.399552	0.399552	0.999629	MAPK11	1
Caliciviridae	GOBP_CELLULAR_RESPONSE_TO_LIGHT_STIMULUS	GOBP_CELLULAR_RESPONSE_TO_LIGHT_STIMULUS	1/16	12/390	0.399552	0.399552	0.999629	PBK	1
Caliciviridae	GOBP_NEGATIVE_REGULATION_OF_MAPK_CASCADE	GOBP_NEGATIVE_REGULATION_OF_MAPK_CASCADE	1/16	12/390	0.399552	0.399552	0.999629	PBK	1
Caliciviridae	GOBP_POSITIVE_REGULATION_OF_CELL_JUNCTION_ASSEMBLY	GOBP_POSITIVE_REGULATION_OF_CELL_JUNCTION_ASSEMBLY	1/16	12/390	0.399552	0.399552	0.999629	EEF2K	1
Caliciviridae	GOBP_RNA_SPLICING	GOBP_RNA_SPLICING	1/16	12/390	0.399552	0.399552	0.999629	PRPF4	1
Caliciviridae	GOBP_NEGATIVE_REGULATION_OF_CELL_CYCLE	GOBP_NEGATIVE_REGULATION_OF_CELL_CYCLE	2/16	33/390	0.399594	0.399594	0.999629	TTK/BUB1	2
Caliciviridae	GOBP_RESPONSE_TO_CYTOKINE	GOBP_RESPONSE_TO_CYTOKINE	3/16	56/390	0.410074	0.410074	0.999629	HIPK1/MAPK11/MAPK7	3
Caliciviridae	GOBP_CELLULAR_AMIDE_METABOLIC_PROCESS	GOBP_CELLULAR_AMIDE_METABOLIC_PROCESS	2/16	34/390	0.414904	0.414904	0.999629	EEF2K/EIF2AK1	2
Caliciviridae	GOBP_TRANSMEMBRANE_TRANSPORT	GOBP_TRANSMEMBRANE_TRANSPORT	2/16	34/390	0.414904	0.414904	0.999629	WNK4/TRPM6	2
Caliciviridae	GOBP_CALCIUM_ION_TRANSMEMBRANE_TRANSPORT	GOBP_CALCIUM_ION_TRANSMEMBRANE_TRANSPORT	1/16	13/390	0.424968	0.424968	0.999629	TRPM6	1
Caliciviridae	GOBP_DENDRITIC_SPINE_DEVELOPMENT	GOBP_DENDRITIC_SPINE_DEVELOPMENT	1/16	13/390	0.424968	0.424968	0.999629	EEF2K	1
Caliciviridae	GOBP_ERYTHROCYTE_HOMEOSTASIS	GOBP_ERYTHROCYTE_HOMEOSTASIS	1/16	13/390	0.424968	0.424968	0.999629	MAPK11	1
Caliciviridae	GOBP_GASTRULATION	GOBP_GASTRULATION	1/16	13/390	0.424968	0.424968	0.999629	MAPK7	1
Caliciviridae	GOBP_NEGATIVE_REGULATION_OF_GROWTH	GOBP_NEGATIVE_REGULATION_OF_GROWTH	1/16	13/390	0.424968	0.424968	0.999629	MAPK11	1
Caliciviridae	GOBP_NEURON_PROJECTION_ORGANIZATION	GOBP_NEURON_PROJECTION_ORGANIZATION	1/16	13/390	0.424968	0.424968	0.999629	EEF2K	1
Caliciviridae	GOBP_NUCLEUS_ORGANIZATION	GOBP_NUCLEUS_ORGANIZATION	1/16	13/390	0.424968	0.424968	0.999629	VRK1	1
Caliciviridae	GOBP_POSITIVE_REGULATION_OF_TRANSMEMBRANE_RECEPTOR_PROTEIN_SERINE_THREONINE_KINASE_SIGNALING_PATHWAY	GOBP_POSITIVE_REGULATION_OF_TRANSMEMBRANE_RECEPTOR_PROTEIN_SERINE_THREONINE_KINASE_SIGNALING_PATHWAY	1/16	13/390	0.424968	0.424968	0.999629	TTK	1
Caliciviridae	GOBP_REGULATION_OF_BIOMINERALIZATION	GOBP_REGULATION_OF_BIOMINERALIZATION	1/16	13/390	0.424968	0.424968	0.999629	BMP2K	1
Caliciviridae	GOBP_REGULATION_OF_DENDRITE_DEVELOPMENT	GOBP_REGULATION_OF_DENDRITE_DEVELOPMENT	1/16	13/390	0.424968	0.424968	0.999629	EEF2K	1
Caliciviridae	GOBP_REGULATION_OF_MYELOID_CELL_DIFFERENTIATION	GOBP_REGULATION_OF_MYELOID_CELL_DIFFERENTIATION	1/16	13/390	0.424968	0.424968	0.999629	MAPK11	1
Caliciviridae	GOBP_NEGATIVE_REGULATION_OF_INTRACELLULAR_SIGNAL_TRANSDUCTION	GOBP_NEGATIVE_REGULATION_OF_INTRACELLULAR_SIGNAL_TRANSDUCTION	2/16	35/390	0.430058	0.430058	0.999629	PBK/MAPK7	2
Caliciviridae	GOBP_MITOTIC_CELL_CYCLE_PROCESS	GOBP_MITOTIC_CELL_CYCLE_PROCESS	3/16	58/390	0.434126	0.434126	0.999629	VRK1/TTK/BUB1	3
Caliciviridae	GOBP_NEGATIVE_REGULATION_OF_CELL_POPULATION_PROLIFERATION	GOBP_NEGATIVE_REGULATION_OF_CELL_POPULATION_PROLIFERATION	2/16	36/390	0.445042	0.445042	0.999629	EIF2AK1/MAPK11	2
Caliciviridae	GOBP_REGULATION_OF_CELL_CYCLE_PHASE_TRANSITION	GOBP_REGULATION_OF_CELL_CYCLE_PHASE_TRANSITION	2/16	36/390	0.445042	0.445042	0.999629	TTK/BUB1	2
Caliciviridae	GOBP_REGULATION_OF_DEFENSE_RESPONSE	GOBP_REGULATION_OF_DEFENSE_RESPONSE	2/16	36/390	0.445042	0.445042	0.999629	PBK/MAPK7	2
Caliciviridae	GOBP_EMBRYONIC_ORGAN_MORPHOGENESIS	GOBP_EMBRYONIC_ORGAN_MORPHOGENESIS	1/16	14/390	0.449373	0.449373	0.999629	HIPK1	1
Caliciviridae	GOBP_GOLGI_ORGANIZATION	GOBP_GOLGI_ORGANIZATION	1/16	14/390	0.449373	0.449373	0.999629	VRK1	1
Caliciviridae	GOBP_MYELOID_CELL_HOMEOSTASIS	GOBP_MYELOID_CELL_HOMEOSTASIS	1/16	14/390	0.449373	0.449373	0.999629	MAPK11	1
Caliciviridae	GOBP_PROTEASOME_MEDIATED_UBIQUITIN_DEPENDENT_PROTEIN_CATABOLIC_PROCESS	GOBP_PROTEASOME_MEDIATED_UBIQUITIN_DEPENDENT_PROTEIN_CATABOLIC_PROCESS	1/16	14/390	0.449373	0.449373	0.999629	PBK	1
Caliciviridae	GOBP_REGULATION_OF_MUSCLE_CELL_DIFFERENTIATION	GOBP_REGULATION_OF_MUSCLE_CELL_DIFFERENTIATION	1/16	14/390	0.449373	0.449373	0.999629	MAPK11	1
Caliciviridae	GOBP_REGULATION_OF_ORGAN_GROWTH	GOBP_REGULATION_OF_ORGAN_GROWTH	1/16	14/390	0.449373	0.449373	0.999629	MAPK11	1
Caliciviridae	GOBP_REGULATION_OF_OSSIFICATION	GOBP_REGULATION_OF_OSSIFICATION	1/16	14/390	0.449373	0.449373	0.999629	BMP2K	1
Caliciviridae	GOBP_REGULATION_OF_PROTEASOMAL_UBIQUITIN_DEPENDENT_PROTEIN_CATABOLIC_PROCESS	GOBP_REGULATION_OF_PROTEASOMAL_UBIQUITIN_DEPENDENT_PROTEIN_CATABOLIC_PROCESS	1/16	14/390	0.449373	0.449373	0.999629	PBK	1
Caliciviridae	GOBP_SENSORY_ORGAN_MORPHOGENESIS	GOBP_SENSORY_ORGAN_MORPHOGENESIS	1/16	14/390	0.449373	0.449373	0.999629	HIPK1	1
Caliciviridae	GOBP_SPINDLE_ORGANIZATION	GOBP_SPINDLE_ORGANIZATION	1/16	14/390	0.449373	0.449373	0.999629	TTK	1
Caliciviridae	GOBP_NEGATIVE_REGULATION_OF_CELLULAR_COMPONENT_ORGANIZATION	GOBP_NEGATIVE_REGULATION_OF_CELLULAR_COMPONENT_ORGANIZATION	2/16	37/390	0.459845	0.459845	0.999629	TTK/BUB1	2
Caliciviridae	GOBP_TUBE_MORPHOGENESIS	GOBP_TUBE_MORPHOGENESIS	3/16	61/390	0.469748	0.469748	0.999629	WNK4/HIPK1/MAPK7	3
Caliciviridae	GOBP_BONE_MINERALIZATION	GOBP_BONE_MINERALIZATION	1/16	15/390	0.472804	0.472804	0.999629	BMP2K	1
Caliciviridae	GOBP_CELLULAR_RESPONSE_TO_OXYGEN_LEVELS	GOBP_CELLULAR_RESPONSE_TO_OXYGEN_LEVELS	1/16	15/390	0.472804	0.472804	0.999629	EEF2K	1
Caliciviridae	GOBP_MYELOID_LEUKOCYTE_DIFFERENTIATION	GOBP_MYELOID_LEUKOCYTE_DIFFERENTIATION	1/16	15/390	0.472804	0.472804	0.999629	EIF2AK1	1
Caliciviridae	GOBP_NEGATIVE_REGULATION_OF_APOPTOTIC_SIGNALING_PATHWAY	GOBP_NEGATIVE_REGULATION_OF_APOPTOTIC_SIGNALING_PATHWAY	1/16	15/390	0.472804	0.472804	0.999629	MAPK7	1
Caliciviridae	GOBP_NEGATIVE_REGULATION_OF_CELL_ADHESION	GOBP_NEGATIVE_REGULATION_OF_CELL_ADHESION	1/16	15/390	0.472804	0.472804	0.999629	MAPK7	1
Caliciviridae	GOBP_RESPONSE_TO_INTERLEUKIN_1	GOBP_RESPONSE_TO_INTERLEUKIN_1	1/16	15/390	0.472804	0.472804	0.999629	MAPK11	1
Caliciviridae	GOBP_RESPONSE_TO_TUMOR_NECROSIS_FACTOR	GOBP_RESPONSE_TO_TUMOR_NECROSIS_FACTOR	1/16	15/390	0.472804	0.472804	0.999629	HIPK1	1
Caliciviridae	GOBP_RESPONSE_TO_UV	GOBP_RESPONSE_TO_UV	1/16	15/390	0.472804	0.472804	0.999629	PBK	1
Caliciviridae	GOBP_CATION_TRANSPORT	GOBP_CATION_TRANSPORT	2/16	38/390	0.474456	0.474456	0.999629	WNK4/TRPM6	2
Caliciviridae	GOBP_CHROMOSOME_ORGANIZATION	GOBP_CHROMOSOME_ORGANIZATION	2/16	38/390	0.474456	0.474456	0.999629	TTK/BUB1	2
Caliciviridae	GOBP_PEPTIDYL_THREONINE_MODIFICATION	GOBP_PEPTIDYL_THREONINE_MODIFICATION	3/16	62/390	0.481469	0.481469	0.999629	VRK1/TTK/HIPK1	3
Caliciviridae	GOBP_ORGANONITROGEN_COMPOUND_BIOSYNTHETIC_PROCESS	GOBP_ORGANONITROGEN_COMPOUND_BIOSYNTHETIC_PROCESS	2/16	39/390	0.488865	0.488865	0.999629	EEF2K/EIF2AK1	2
Caliciviridae	GOBP_POSITIVE_REGULATION_OF_TRANSCRIPTION_BY_RNA_POLYMERASE_II	GOBP_POSITIVE_REGULATION_OF_TRANSCRIPTION_BY_RNA_POLYMERASE_II	2/16	39/390	0.488865	0.488865	0.999629	STK16/MAPK7	2
Caliciviridae	GOBP_RESPONSE_TO_INORGANIC_SUBSTANCE	GOBP_RESPONSE_TO_INORGANIC_SUBSTANCE	2/16	39/390	0.488865	0.488865	0.999629	EEF2K/MAPK7	2
Caliciviridae	GOBP_RESPONSE_TO_GROWTH_FACTOR	GOBP_RESPONSE_TO_GROWTH_FACTOR	3/16	63/390	0.4931	0.4931	0.999629	STK16/EEF2K/MAPK7	3
Caliciviridae	GOBP_CELL_DEATH_IN_RESPONSE_TO_OXIDATIVE_STRESS	GOBP_CELL_DEATH_IN_RESPONSE_TO_OXIDATIVE_STRESS	1/16	16/390	0.495297	0.495297	0.999629	MAPK7	1
Caliciviridae	GOBP_CELLULAR_RESPONSE_TO_INORGANIC_SUBSTANCE	GOBP_CELLULAR_RESPONSE_TO_INORGANIC_SUBSTANCE	1/16	16/390	0.495297	0.495297	0.999629	EEF2K	1
Caliciviridae	GOBP_DENDRITE_MORPHOGENESIS	GOBP_DENDRITE_MORPHOGENESIS	1/16	16/390	0.495297	0.495297	0.999629	EEF2K	1
Caliciviridae	GOBP_NEGATIVE_REGULATION_OF_CELLULAR_MACROMOLECULE_BIOSYNTHETIC_PROCESS	GOBP_NEGATIVE_REGULATION_OF_CELLULAR_MACROMOLECULE_BIOSYNTHETIC_PROCESS	1/16	16/390	0.495297	0.495297	0.999629	EIF2AK1	1
Caliciviridae	GOBP_POSITIVE_REGULATION_OF_ION_TRANSPORT	GOBP_POSITIVE_REGULATION_OF_ION_TRANSPORT	1/16	16/390	0.495297	0.495297	0.999629	WNK4	1
Caliciviridae	GOBP_POSITIVE_REGULATION_OF_TRANSMEMBRANE_TRANSPORT	GOBP_POSITIVE_REGULATION_OF_TRANSMEMBRANE_TRANSPORT	1/16	16/390	0.495297	0.495297	0.999629	WNK4	1
Caliciviridae	GOBP_POSTSYNAPSE_ORGANIZATION	GOBP_POSTSYNAPSE_ORGANIZATION	1/16	16/390	0.495297	0.495297	0.999629	EEF2K	1
Caliciviridae	GOBP_REGIONALIZATION	GOBP_REGIONALIZATION	1/16	16/390	0.495297	0.495297	0.999629	HIPK1	1
Caliciviridae	GOBP_REGULATION_OF_EXTRINSIC_APOPTOTIC_SIGNALING_PATHWAY	GOBP_REGULATION_OF_EXTRINSIC_APOPTOTIC_SIGNALING_PATHWAY	1/16	16/390	0.495297	0.495297	0.999629	MAPK7	1
Caliciviridae	GOBP_RESPONSE_TO_VIRUS	GOBP_RESPONSE_TO_VIRUS	1/16	16/390	0.495297	0.495297	0.999629	MAPK11	1
Caliciviridae	GOBP_REGULATION_OF_TRANSPORT	GOBP_REGULATION_OF_TRANSPORT	4/16	88/390	0.505447	0.505447	0.999629	AAK1/BMP2K/WNK4/EEF2K	4
Caliciviridae	GOBP_IMMUNE_SYSTEM_DEVELOPMENT	GOBP_IMMUNE_SYSTEM_DEVELOPMENT	3/16	65/390	0.516066	0.516066	0.999629	HIPK1/EIF2AK1/MAPK11	3
Caliciviridae	GOBP_REGULATION_OF_CELLULAR_RESPONSE_TO_STRESS	GOBP_REGULATION_OF_CELLULAR_RESPONSE_TO_STRESS	3/16	65/390	0.516066	0.516066	0.999629	PBK/EIF2AK1/MAPK7	3
Caliciviridae	GOBP_BIOMINERALIZATION	GOBP_BIOMINERALIZATION	1/16	17/390	0.516889	0.516889	0.999629	BMP2K	1
Caliciviridae	GOBP_CELL_CELL_JUNCTION_ORGANIZATION	GOBP_CELL_CELL_JUNCTION_ORGANIZATION	1/16	17/390	0.516889	0.516889	0.999629	HIPK1	1
Caliciviridae	GOBP_CELLULAR_RESPONSE_TO_HYDROGEN_PEROXIDE	GOBP_CELLULAR_RESPONSE_TO_HYDROGEN_PEROXIDE	1/16	17/390	0.516889	0.516889	0.999629	MAPK7	1
Caliciviridae	GOBP_CELLULAR_RESPONSE_TO_RADIATION	GOBP_CELLULAR_RESPONSE_TO_RADIATION	1/16	17/390	0.516889	0.516889	0.999629	PBK	1
Caliciviridae	GOBP_NEGATIVE_REGULATION_OF_PROTEOLYSIS	GOBP_NEGATIVE_REGULATION_OF_PROTEOLYSIS	1/16	17/390	0.516889	0.516889	0.999629	PBK	1
Caliciviridae	GOBP_POSITIVE_REGULATION_OF_VASCULATURE_DEVELOPMENT	GOBP_POSITIVE_REGULATION_OF_VASCULATURE_DEVELOPMENT	1/16	17/390	0.516889	0.516889	0.999629	HIPK1	1
Caliciviridae	GOBP_REGULATION_OF_PROTEASOMAL_PROTEIN_CATABOLIC_PROCESS	GOBP_REGULATION_OF_PROTEASOMAL_PROTEIN_CATABOLIC_PROCESS	1/16	17/390	0.516889	0.516889	0.999629	PBK	1
Caliciviridae	GOBP_REGULATION_OF_PROTEIN_STABILITY	GOBP_REGULATION_OF_PROTEIN_STABILITY	1/16	17/390	0.516889	0.516889	0.999629	AAK1	1
Caliciviridae	GOBP_REGULATION_OF_TRANSMEMBRANE_RECEPTOR_PROTEIN_SERINE_THREONINE_KINASE_SIGNALING_PATHWAY	GOBP_REGULATION_OF_TRANSMEMBRANE_RECEPTOR_PROTEIN_SERINE_THREONINE_KINASE_SIGNALING_PATHWAY	1/16	17/390	0.516889	0.516889	0.999629	TTK	1
Caliciviridae	GOBP_CELL_DIVISION	GOBP_CELL_DIVISION	2/16	41/390	0.517043	0.517043	0.999629	VRK1/BUB1	2
Caliciviridae	GOBP_TUBE_DEVELOPMENT	GOBP_TUBE_DEVELOPMENT	3/16	66/390	0.527389	0.527389	0.999629	WNK4/HIPK1/MAPK7	3
Caliciviridae	GOBP_CALCIUM_MEDIATED_SIGNALING	GOBP_CALCIUM_MEDIATED_SIGNALING	1/16	18/390	0.537612	0.537612	0.999629	MAPK7	1
Caliciviridae	GOBP_CARDIAC_MUSCLE_TISSUE_DEVELOPMENT	GOBP_CARDIAC_MUSCLE_TISSUE_DEVELOPMENT	1/16	18/390	0.537612	0.537612	0.999629	MAPK11	1
Caliciviridae	GOBP_NEGATIVE_REGULATION_OF_CELLULAR_CATABOLIC_PROCESS	GOBP_NEGATIVE_REGULATION_OF_CELLULAR_CATABOLIC_PROCESS	1/16	18/390	0.537612	0.537612	0.999629	PBK	1
Caliciviridae	GOBP_ORGAN_GROWTH	GOBP_ORGAN_GROWTH	1/16	18/390	0.537612	0.537612	0.999629	MAPK11	1
Caliciviridae	GOBP_POSITIVE_REGULATION_OF_NEUROGENESIS	GOBP_POSITIVE_REGULATION_OF_NEUROGENESIS	1/16	18/390	0.537612	0.537612	0.999629	EEF2K	1
Caliciviridae	GOBP_PROTEASOMAL_PROTEIN_CATABOLIC_PROCESS	GOBP_PROTEASOMAL_PROTEIN_CATABOLIC_PROCESS	1/16	18/390	0.537612	0.537612	0.999629	PBK	1
Caliciviridae	GOBP_REGULATION_OF_TRANSPORTER_ACTIVITY	GOBP_REGULATION_OF_TRANSPORTER_ACTIVITY	1/16	18/390	0.537612	0.537612	0.999629	WNK4	1
Caliciviridae	GOBP_UROGENITAL_SYSTEM_DEVELOPMENT	GOBP_UROGENITAL_SYSTEM_DEVELOPMENT	1/16	18/390	0.537612	0.537612	0.999629	WNK4	1
Caliciviridae	GOBP_ION_TRANSPORT	GOBP_ION_TRANSPORT	2/16	43/390	0.54432	0.54432	0.999629	WNK4/TRPM6	2
Caliciviridae	GOBP_REGULATION_OF_MITOTIC_CELL_CYCLE	GOBP_REGULATION_OF_MITOTIC_CELL_CYCLE	2/16	43/390	0.54432	0.54432	0.999629	TTK/BUB1	2
Caliciviridae	GOBP_REGULATION_OF_ANATOMICAL_STRUCTURE_MORPHOGENESIS	GOBP_REGULATION_OF_ANATOMICAL_STRUCTURE_MORPHOGENESIS	3/16	68/390	0.549686	0.549686	0.999629	EEF2K/HIPK1/MAPK7	3
Caliciviridae	GOBP_CAMERA_TYPE_EYE_DEVELOPMENT	GOBP_CAMERA_TYPE_EYE_DEVELOPMENT	1/16	19/390	0.5575	0.5575	0.999629	HIPK1	1
Caliciviridae	GOBP_NEGATIVE_REGULATION_OF_HYDROLASE_ACTIVITY	GOBP_NEGATIVE_REGULATION_OF_HYDROLASE_ACTIVITY	1/16	19/390	0.5575	0.5575	0.999629	MAPK7	1
Caliciviridae	GOBP_OSTEOBLAST_DIFFERENTIATION	GOBP_OSTEOBLAST_DIFFERENTIATION	1/16	19/390	0.5575	0.5575	0.999629	MAPK11	1
Caliciviridae	GOBP_PATTERN_SPECIFICATION_PROCESS	GOBP_PATTERN_SPECIFICATION_PROCESS	1/16	19/390	0.5575	0.5575	0.999629	HIPK1	1
Caliciviridae	GOBP_REGULATION_OF_CATION_TRANSMEMBRANE_TRANSPORT	GOBP_REGULATION_OF_CATION_TRANSMEMBRANE_TRANSPORT	1/16	19/390	0.5575	0.5575	0.999629	WNK4	1
Caliciviridae	GOBP_RESPONSE_TO_METAL_ION	GOBP_RESPONSE_TO_METAL_ION	1/16	19/390	0.5575	0.5575	0.999629	EEF2K	1
Caliciviridae	GOBP_RESPONSE_TO_OXYGEN_LEVELS	GOBP_RESPONSE_TO_OXYGEN_LEVELS	1/16	19/390	0.5575	0.5575	0.999629	EEF2K	1
Caliciviridae	GOBP_MITOTIC_CELL_CYCLE_PHASE_TRANSITION	GOBP_MITOTIC_CELL_CYCLE_PHASE_TRANSITION	2/16	44/390	0.557607	0.557607	0.999629	TTK/BUB1	2
Caliciviridae	GOBP_CELLULAR_PROCESS_INVOLVED_IN_REPRODUCTION_IN_MULTICELLULAR_ORGANISM	GOBP_CELLULAR_PROCESS_INVOLVED_IN_REPRODUCTION_IN_MULTICELLULAR_ORGANISM	1/16	20/390	0.576583	0.576583	0.999629	TTK	1
Caliciviridae	GOBP_HOMEOSTASIS_OF_NUMBER_OF_CELLS	GOBP_HOMEOSTASIS_OF_NUMBER_OF_CELLS	1/16	20/390	0.576583	0.576583	0.999629	MAPK11	1
Caliciviridae	GOBP_METAL_ION_HOMEOSTASIS	GOBP_METAL_ION_HOMEOSTASIS	1/16	20/390	0.576583	0.576583	0.999629	EIF2AK1	1
Caliciviridae	GOBP_MUSCLE_CELL_DIFFERENTIATION	GOBP_MUSCLE_CELL_DIFFERENTIATION	1/16	20/390	0.576583	0.576583	0.999629	MAPK11	1
Caliciviridae	GOBP_REGULATION_OF_ION_TRANSMEMBRANE_TRANSPORT	GOBP_REGULATION_OF_ION_TRANSMEMBRANE_TRANSPORT	1/16	20/390	0.576583	0.576583	0.999629	WNK4	1
Caliciviridae	GOBP_REGULATION_OF_SYNAPSE_STRUCTURE_OR_ACTIVITY	GOBP_REGULATION_OF_SYNAPSE_STRUCTURE_OR_ACTIVITY	1/16	20/390	0.576583	0.576583	0.999629	EEF2K	1
Caliciviridae	GOBP_REGULATION_OF_UBIQUITIN_DEPENDENT_PROTEIN_CATABOLIC_PROCESS	GOBP_REGULATION_OF_UBIQUITIN_DEPENDENT_PROTEIN_CATABOLIC_PROCESS	1/16	20/390	0.576583	0.576583	0.999629	PBK	1
Caliciviridae	GOBP_SECOND_MESSENGER_MEDIATED_SIGNALING	GOBP_SECOND_MESSENGER_MEDIATED_SIGNALING	1/16	20/390	0.576583	0.576583	0.999629	MAPK7	1
Caliciviridae	GOBP_SENSORY_SYSTEM_DEVELOPMENT	GOBP_SENSORY_SYSTEM_DEVELOPMENT	1/16	20/390	0.576583	0.576583	0.999629	HIPK1	1
Caliciviridae	GOBP_BLOOD_VESSEL_MORPHOGENESIS	GOBP_BLOOD_VESSEL_MORPHOGENESIS	2/16	46/390	0.583453	0.583453	0.999629	HIPK1/MAPK7	2
Caliciviridae	GOBP_CELLULAR_RESPONSE_TO_STRESS	GOBP_CELLULAR_RESPONSE_TO_STRESS	6/16	145/390	0.585321	0.585321	0.999629	PBK/EEF2K/HIPK1/EIF2AK1/MAPK11/MAPK7	6
Caliciviridae	GOBP_CIRCULATORY_SYSTEM_DEVELOPMENT	GOBP_CIRCULATORY_SYSTEM_DEVELOPMENT	3/16	72/390	0.592741	0.592741	0.999629	HIPK1/MAPK11/MAPK7	3
Caliciviridae	GOBP_EPITHELIAL_TUBE_MORPHOGENESIS	GOBP_EPITHELIAL_TUBE_MORPHOGENESIS	1/16	21/390	0.594893	0.594893	0.999629	WNK4	1
Caliciviridae	GOBP_MODIFICATION_DEPENDENT_MACROMOLECULE_CATABOLIC_PROCESS	GOBP_MODIFICATION_DEPENDENT_MACROMOLECULE_CATABOLIC_PROCESS	1/16	21/390	0.594893	0.594893	0.999629	PBK	1
Caliciviridae	GOBP_NEGATIVE_REGULATION_OF_TRANSPORT	GOBP_NEGATIVE_REGULATION_OF_TRANSPORT	1/16	21/390	0.594893	0.594893	0.999629	WNK4	1
Caliciviridae	GOBP_POSITIVE_REGULATION_OF_NERVOUS_SYSTEM_DEVELOPMENT	GOBP_POSITIVE_REGULATION_OF_NERVOUS_SYSTEM_DEVELOPMENT	1/16	21/390	0.594893	0.594893	0.999629	EEF2K	1
Caliciviridae	GOBP_RESPONSE_TO_HYDROGEN_PEROXIDE	GOBP_RESPONSE_TO_HYDROGEN_PEROXIDE	1/16	21/390	0.594893	0.594893	0.999629	MAPK7	1
Caliciviridae	GOBP_RNA_PROCESSING	GOBP_RNA_PROCESSING	1/16	21/390	0.594893	0.594893	0.999629	PRPF4	1
Caliciviridae	GOBP_CHEMICAL_HOMEOSTASIS	GOBP_CHEMICAL_HOMEOSTASIS	2/16	47/390	0.596005	0.596005	0.999629	WNK4/EIF2AK1	2
Caliciviridae	GOBP_EMBRYO_DEVELOPMENT	GOBP_EMBRYO_DEVELOPMENT	2/16	47/390	0.596005	0.596005	0.999629	HIPK1/MAPK7	2
Caliciviridae	GOBP_CELL_JUNCTION_ORGANIZATION	GOBP_CELL_JUNCTION_ORGANIZATION	2/16	48/390	0.608307	0.608307	0.999629	EEF2K/HIPK1	2
Caliciviridae	GOBP_NEGATIVE_REGULATION_OF_MULTICELLULAR_ORGANISMAL_PROCESS	GOBP_NEGATIVE_REGULATION_OF_MULTICELLULAR_ORGANISMAL_PROCESS	2/16	48/390	0.608307	0.608307	0.999629	WNK4/MAPK11	2
Caliciviridae	GOBP_STRESS_ACTIVATED_PROTEIN_KINASE_SIGNALING_CASCADE	GOBP_STRESS_ACTIVATED_PROTEIN_KINASE_SIGNALING_CASCADE	2/16	48/390	0.608307	0.608307	0.999629	PBK/MAPK11	2
Caliciviridae	GOBP_CALCIUM_ION_TRANSPORT	GOBP_CALCIUM_ION_TRANSPORT	1/16	22/390	0.612459	0.612459	0.999629	TRPM6	1
Caliciviridae	GOBP_CELLULAR_ION_HOMEOSTASIS	GOBP_CELLULAR_ION_HOMEOSTASIS	1/16	22/390	0.612459	0.612459	0.999629	WNK4	1
Caliciviridae	GOBP_EMBRYONIC_ORGAN_DEVELOPMENT	GOBP_EMBRYONIC_ORGAN_DEVELOPMENT	1/16	22/390	0.612459	0.612459	0.999629	HIPK1	1
Caliciviridae	GOBP_MRNA_METABOLIC_PROCESS	GOBP_MRNA_METABOLIC_PROCESS	1/16	22/390	0.612459	0.612459	0.999629	PRPF4	1
Caliciviridae	GOBP_MUSCLE_CELL_PROLIFERATION	GOBP_MUSCLE_CELL_PROLIFERATION	1/16	22/390	0.612459	0.612459	0.999629	MAPK11	1
Caliciviridae	GOBP_NEGATIVE_REGULATION_OF_CATABOLIC_PROCESS	GOBP_NEGATIVE_REGULATION_OF_CATABOLIC_PROCESS	1/16	22/390	0.612459	0.612459	0.999629	PBK	1
Caliciviridae	GOBP_NEGATIVE_REGULATION_OF_PHOSPHORYLATION	GOBP_NEGATIVE_REGULATION_OF_PHOSPHORYLATION	1/16	22/390	0.612459	0.612459	0.999629	PBK	1
Caliciviridae	GOBP_PHAGOCYTOSIS	GOBP_PHAGOCYTOSIS	1/16	22/390	0.612459	0.612459	0.999629	EIF2AK1	1
Caliciviridae	GOBP_REGULATION_OF_CELL_MORPHOGENESIS	GOBP_REGULATION_OF_CELL_MORPHOGENESIS	1/16	22/390	0.612459	0.612459	0.999629	EEF2K	1
Caliciviridae	GOBP_HOMEOSTATIC_PROCESS	GOBP_HOMEOSTATIC_PROCESS	3/16	74/390	0.613431	0.613431	0.999629	WNK4/EIF2AK1/MAPK11	3
Caliciviridae	GOBP_CELLULAR_RESPONSE_TO_INSULIN_STIMULUS	GOBP_CELLULAR_RESPONSE_TO_INSULIN_STIMULUS	1/16	23/390	0.629308	0.629308	0.999629	EEF2K	1
Caliciviridae	GOBP_POSITIVE_REGULATION_OF_CELL_DEVELOPMENT	GOBP_POSITIVE_REGULATION_OF_CELL_DEVELOPMENT	1/16	23/390	0.629308	0.629308	0.999629	EEF2K	1
Caliciviridae	GOBP_REGULATION_OF_HEMOPOIESIS	GOBP_REGULATION_OF_HEMOPOIESIS	1/16	23/390	0.629308	0.629308	0.999629	MAPK11	1
Caliciviridae	GOBP_RESPONSE_TO_LIGHT_STIMULUS	GOBP_RESPONSE_TO_LIGHT_STIMULUS	1/16	23/390	0.629308	0.629308	0.999629	PBK	1
Caliciviridae	GOBP_POSITIVE_REGULATION_OF_TRANSPORT	GOBP_POSITIVE_REGULATION_OF_TRANSPORT	2/16	50/390	0.632151	0.632151	0.999629	WNK4/EEF2K	2
Caliciviridae	GOBP_NEGATIVE_REGULATION_OF_PROTEIN_METABOLIC_PROCESS	GOBP_NEGATIVE_REGULATION_OF_PROTEIN_METABOLIC_PROCESS	2/16	51/390	0.643692	0.643692	0.999629	PBK/EIF2AK1	2
Caliciviridae	GOBP_CELLULAR_SENESCENCE	GOBP_CELLULAR_SENESCENCE	1/16	24/390	0.645469	0.645469	0.999629	MAPK11	1
Caliciviridae	GOBP_REGULATION_OF_CELL_JUNCTION_ASSEMBLY	GOBP_REGULATION_OF_CELL_JUNCTION_ASSEMBLY	1/16	24/390	0.645469	0.645469	0.999629	EEF2K	1
Caliciviridae	GOBP_REGULATION_OF_CELLULAR_PROTEIN_CATABOLIC_PROCESS	GOBP_REGULATION_OF_CELLULAR_PROTEIN_CATABOLIC_PROCESS	1/16	24/390	0.645469	0.645469	0.999629	PBK	1
Caliciviridae	GOBP_REGULATION_OF_NEUROGENESIS	GOBP_REGULATION_OF_NEUROGENESIS	1/16	24/390	0.645469	0.645469	0.999629	EEF2K	1
Caliciviridae	GOBP_SIGNAL_TRANSDUCTION_BY_P53_CLASS_MEDIATOR	GOBP_SIGNAL_TRANSDUCTION_BY_P53_CLASS_MEDIATOR	1/16	24/390	0.645469	0.645469	0.999629	HIPK1	1
Caliciviridae	GOBP_SKELETAL_SYSTEM_DEVELOPMENT	GOBP_SKELETAL_SYSTEM_DEVELOPMENT	1/16	24/390	0.645469	0.645469	0.999629	MAPK11	1
Caliciviridae	GOBP_SYNAPSE_ORGANIZATION	GOBP_SYNAPSE_ORGANIZATION	1/16	24/390	0.645469	0.645469	0.999629	EEF2K	1
Caliciviridae	GOBP_TRANSMEMBRANE_RECEPTOR_PROTEIN_SERINE_THREONINE_KINASE_SIGNALING_PATHWAY	GOBP_TRANSMEMBRANE_RECEPTOR_PROTEIN_SERINE_THREONINE_KINASE_SIGNALING_PATHWAY	1/16	24/390	0.645469	0.645469	0.999629	TTK	1
Caliciviridae	GOBP_REGULATION_OF_CELL_CYCLE_PROCESS	GOBP_REGULATION_OF_CELL_CYCLE_PROCESS	2/16	52/390	0.654977	0.654977	0.999629	TTK/BUB1	2
Caliciviridae	GOBP_VASCULATURE_DEVELOPMENT	GOBP_VASCULATURE_DEVELOPMENT	2/16	52/390	0.654977	0.654977	0.999629	HIPK1/MAPK7	2
Caliciviridae	GOBP_DENDRITE_DEVELOPMENT	GOBP_DENDRITE_DEVELOPMENT	1/16	25/390	0.660968	0.660968	0.999629	EEF2K	1
Caliciviridae	GOBP_ENDOMEMBRANE_SYSTEM_ORGANIZATION	GOBP_ENDOMEMBRANE_SYSTEM_ORGANIZATION	1/16	25/390	0.660968	0.660968	0.999629	VRK1	1
Caliciviridae	GOBP_MUSCLE_TISSUE_DEVELOPMENT	GOBP_MUSCLE_TISSUE_DEVELOPMENT	1/16	25/390	0.660968	0.660968	0.999629	MAPK11	1
Caliciviridae	GOBP_POSITIVE_REGULATION_OF_NEURON_PROJECTION_DEVELOPMENT	GOBP_POSITIVE_REGULATION_OF_NEURON_PROJECTION_DEVELOPMENT	1/16	25/390	0.660968	0.660968	0.999629	EEF2K	1
Caliciviridae	GOBP_CELL_CYCLE_PROCESS	GOBP_CELL_CYCLE_PROCESS	3/16	79/390	0.662503	0.662503	0.999629	VRK1/TTK/BUB1	3
Caliciviridae	GOBP_ANIMAL_ORGAN_MORPHOGENESIS	GOBP_ANIMAL_ORGAN_MORPHOGENESIS	2/16	53/390	0.666006	0.666006	0.999629	WNK4/HIPK1	2
Caliciviridae	GOBP_HISTONE_PHOSPHORYLATION	GOBP_HISTONE_PHOSPHORYLATION	1/16	26/390	0.67583	0.67583	0.999629	VRK1	1
Caliciviridae	GOBP_REGULATION_OF_METAL_ION_TRANSPORT	GOBP_REGULATION_OF_METAL_ION_TRANSPORT	1/16	26/390	0.67583	0.67583	0.999629	WNK4	1
Caliciviridae	GOBP_RESPONSE_TO_INSULIN	GOBP_RESPONSE_TO_INSULIN	1/16	26/390	0.67583	0.67583	0.999629	EEF2K	1
Caliciviridae	GOBP_RESPONSE_TO_STARVATION	GOBP_RESPONSE_TO_STARVATION	1/16	26/390	0.67583	0.67583	0.999629	EIF2AK1	1
Caliciviridae	GOBP_CELL_CYCLE_PHASE_TRANSITION	GOBP_CELL_CYCLE_PHASE_TRANSITION	2/16	54/390	0.676781	0.676781	0.999629	TTK/BUB1	2
Caliciviridae	GOBP_APOPTOTIC_SIGNALING_PATHWAY	GOBP_APOPTOTIC_SIGNALING_PATHWAY	2/16	55/390	0.687302	0.687302	0.999629	HIPK1/MAPK7	2
Caliciviridae	GOBP_CELLULAR_PROTEIN_CATABOLIC_PROCESS	GOBP_CELLULAR_PROTEIN_CATABOLIC_PROCESS	1/16	27/390	0.690079	0.690079	0.999629	PBK	1
Caliciviridae	GOBP_MORPHOGENESIS_OF_AN_EPITHELIUM	GOBP_MORPHOGENESIS_OF_AN_EPITHELIUM	1/16	27/390	0.690079	0.690079	0.999629	WNK4	1
Caliciviridae	GOBP_NEGATIVE_REGULATION_OF_PHOSPHORUS_METABOLIC_PROCESS	GOBP_NEGATIVE_REGULATION_OF_PHOSPHORUS_METABOLIC_PROCESS	1/16	27/390	0.690079	0.690079	0.999629	PBK	1
Caliciviridae	GOBP_REGULATION_OF_APOPTOTIC_SIGNALING_PATHWAY	GOBP_REGULATION_OF_APOPTOTIC_SIGNALING_PATHWAY	1/16	27/390	0.690079	0.690079	0.999629	MAPK7	1
Caliciviridae	GOBP_CELL_AGING	GOBP_CELL_AGING	1/16	28/390	0.703739	0.703739	0.999629	MAPK11	1
Caliciviridae	GOBP_CELLULAR_RESPONSE_TO_ABIOTIC_STIMULUS	GOBP_CELLULAR_RESPONSE_TO_ABIOTIC_STIMULUS	1/16	28/390	0.703739	0.703739	0.999629	PBK	1
Caliciviridae	GOBP_CELLULAR_RESPONSE_TO_REACTIVE_OXYGEN_SPECIES	GOBP_CELLULAR_RESPONSE_TO_REACTIVE_OXYGEN_SPECIES	1/16	28/390	0.703739	0.703739	0.999629	MAPK7	1
Caliciviridae	GOBP_REGULATION_OF_BODY_FLUID_LEVELS	GOBP_REGULATION_OF_BODY_FLUID_LEVELS	1/16	28/390	0.703739	0.703739	0.999629	WNK4	1
Caliciviridae	GOBP_REGULATION_OF_DEVELOPMENTAL_GROWTH	GOBP_REGULATION_OF_DEVELOPMENTAL_GROWTH	1/16	28/390	0.703739	0.703739	0.999629	MAPK11	1
Caliciviridae	GOBP_DEFENSE_RESPONSE	GOBP_DEFENSE_RESPONSE	3/16	84/390	0.70757	0.70757	0.999629	PBK/EIF2AK1/MAPK7	3
Caliciviridae	GOBP_CELLULAR_COMPONENT_DISASSEMBLY	GOBP_CELLULAR_COMPONENT_DISASSEMBLY	1/16	29/390	0.716834	0.716834	0.999629	VRK1	1
Caliciviridae	GOBP_MUSCLE_STRUCTURE_DEVELOPMENT	GOBP_MUSCLE_STRUCTURE_DEVELOPMENT	1/16	29/390	0.716834	0.716834	0.999629	MAPK11	1
Caliciviridae	GOBP_REGULATION_OF_NERVOUS_SYSTEM_DEVELOPMENT	GOBP_REGULATION_OF_NERVOUS_SYSTEM_DEVELOPMENT	1/16	29/390	0.716834	0.716834	0.999629	EEF2K	1
Caliciviridae	GOBP_REGULATION_OF_PROTEIN_CATABOLIC_PROCESS	GOBP_REGULATION_OF_PROTEIN_CATABOLIC_PROCESS	1/16	29/390	0.716834	0.716834	0.999629	PBK	1
Caliciviridae	GOBP_REGULATION_OF_SECRETION	GOBP_REGULATION_OF_SECRETION	1/16	29/390	0.716834	0.716834	0.999629	WNK4	1
Caliciviridae	GOBP_PROTEIN_AUTOPHOSPHORYLATION	GOBP_PROTEIN_AUTOPHOSPHORYLATION	6/16	162/390	0.719877	0.719877	0.999629	VRK1/AAK1/STK16/TTK/EEF2K/EIF2AK1	6
Caliciviridae	GOBP_CELLULAR_MACROMOLECULE_BIOSYNTHETIC_PROCESS	GOBP_CELLULAR_MACROMOLECULE_BIOSYNTHETIC_PROCESS	2/16	59/390	0.726871	0.726871	0.999629	EEF2K/EIF2AK1	2
Caliciviridae	GOBP_CELLULAR_RESPONSE_TO_ORGANIC_CYCLIC_COMPOUND	GOBP_CELLULAR_RESPONSE_TO_ORGANIC_CYCLIC_COMPOUND	1/16	30/390	0.729384	0.729384	0.999629	EEF2K	1
Caliciviridae	GOBP_REGULATION_OF_STRESS_ACTIVATED_PROTEIN_KINASE_SIGNALING_CASCADE	GOBP_REGULATION_OF_STRESS_ACTIVATED_PROTEIN_KINASE_SIGNALING_CASCADE	1/16	30/390	0.729384	0.729384	0.999629	PBK	1
Caliciviridae	GOBP_REGULATION_OF_SYSTEM_PROCESS	GOBP_REGULATION_OF_SYSTEM_PROCESS	1/16	30/390	0.729384	0.729384	0.999629	WNK4	1
Caliciviridae	GOBP_REGULATION_OF_CELL_POPULATION_PROLIFERATION	GOBP_REGULATION_OF_CELL_POPULATION_PROLIFERATION	4/16	113/390	0.730375	0.730375	0.999629	TTK/HIPK1/EIF2AK1/MAPK11	4
Caliciviridae	GOBP_TISSUE_DEVELOPMENT	GOBP_TISSUE_DEVELOPMENT	3/16	87/390	0.732625	0.732625	0.999629	BMP2K/WNK4/MAPK11	3
Caliciviridae	GOBP_POSITIVE_REGULATION_OF_DEVELOPMENTAL_PROCESS	GOBP_POSITIVE_REGULATION_OF_DEVELOPMENTAL_PROCESS	3/16	88/390	0.740643	0.740643	0.999629	EEF2K/HIPK1/MAPK11	3
Caliciviridae	GOBP_CELLULAR_RESPONSE_TO_PEPTIDE_HORMONE_STIMULUS	GOBP_CELLULAR_RESPONSE_TO_PEPTIDE_HORMONE_STIMULUS	1/16	31/390	0.741411	0.741411	0.999629	EEF2K	1
Caliciviridae	GOBP_POSITIVE_REGULATION_OF_CYTOKINE_PRODUCTION	GOBP_POSITIVE_REGULATION_OF_CYTOKINE_PRODUCTION	1/16	31/390	0.741411	0.741411	0.999629	MAPK11	1
Caliciviridae	GOBP_REGULATION_OF_TRANSMEMBRANE_TRANSPORT	GOBP_REGULATION_OF_TRANSMEMBRANE_TRANSPORT	1/16	31/390	0.741411	0.741411	0.999629	WNK4	1
Caliciviridae	GOBP_SENSORY_ORGAN_DEVELOPMENT	GOBP_SENSORY_ORGAN_DEVELOPMENT	1/16	31/390	0.741411	0.741411	0.999629	HIPK1	1
Caliciviridae	GOBP_POSITIVE_REGULATION_OF_CELL_DIFFERENTIATION	GOBP_POSITIVE_REGULATION_OF_CELL_DIFFERENTIATION	2/16	61/390	0.745174	0.745174	0.999629	EEF2K/MAPK11	2
Caliciviridae	GOBP_CELLULAR_RESPONSE_TO_ENDOGENOUS_STIMULUS	GOBP_CELLULAR_RESPONSE_TO_ENDOGENOUS_STIMULUS	3/16	89/390	0.748495	0.748495	0.999629	STK16/EEF2K/MAPK7	3
Caliciviridae	GOBP_PEPTIDYL_TYROSINE_MODIFICATION	GOBP_PEPTIDYL_TYROSINE_MODIFICATION	4/16	116/390	0.75241	0.75241	0.999629	STK16/PBK/TTK/HIPK1	4
Caliciviridae	GOBP_NEGATIVE_REGULATION_OF_PROTEIN_MODIFICATION_PROCESS	GOBP_NEGATIVE_REGULATION_OF_PROTEIN_MODIFICATION_PROCESS	1/16	32/390	0.752936	0.752936	0.999629	PBK	1
Caliciviridae	GOBP_REGULATION_OF_CELL_CELL_ADHESION	GOBP_REGULATION_OF_CELL_CELL_ADHESION	1/16	32/390	0.752936	0.752936	0.999629	MAPK7	1
Caliciviridae	GOBP_REGULATION_OF_CELLULAR_AMIDE_METABOLIC_PROCESS	GOBP_REGULATION_OF_CELLULAR_AMIDE_METABOLIC_PROCESS	1/16	32/390	0.752936	0.752936	0.999629	EIF2AK1	1
Caliciviridae	GOBP_RESPONSE_TO_RADIATION	GOBP_RESPONSE_TO_RADIATION	1/16	32/390	0.752936	0.752936	0.999629	PBK	1
Caliciviridae	GOBP_TISSUE_MORPHOGENESIS	GOBP_TISSUE_MORPHOGENESIS	1/16	32/390	0.752936	0.752936	0.999629	WNK4	1
Caliciviridae	GOBP_REGULATION_OF_CELL_CYCLE	GOBP_REGULATION_OF_CELL_CYCLE	3/16	90/390	0.75618	0.75618	0.999629	TTK/BUB1/CDK8	3
Caliciviridae	GOBP_ANATOMICAL_STRUCTURE_FORMATION_INVOLVED_IN_MORPHOGENESIS	GOBP_ANATOMICAL_STRUCTURE_FORMATION_INVOLVED_IN_MORPHOGENESIS	2/16	63/390	0.762518	0.762518	0.999629	HIPK1/MAPK7	2
Caliciviridae	GOBP_REGULATION_OF_RESPONSE_TO_EXTERNAL_STIMULUS	GOBP_REGULATION_OF_RESPONSE_TO_EXTERNAL_STIMULUS	2/16	63/390	0.762518	0.762518	0.999629	PBK/MAPK7	2
Caliciviridae	GOBP_REPRODUCTION	GOBP_REPRODUCTION	2/16	63/390	0.762518	0.762518	0.999629	TTK/BUB1	2
Caliciviridae	GOBP_CYTOKINE_MEDIATED_SIGNALING_PATHWAY	GOBP_CYTOKINE_MEDIATED_SIGNALING_PATHWAY	1/16	33/390	0.763978	0.763978	0.999629	HIPK1	1
Caliciviridae	GOBP_GAMETE_GENERATION	GOBP_GAMETE_GENERATION	1/16	33/390	0.763978	0.763978	0.999629	TTK	1
Caliciviridae	GOBP_POSTTRANSCRIPTIONAL_REGULATION_OF_GENE_EXPRESSION	GOBP_POSTTRANSCRIPTIONAL_REGULATION_OF_GENE_EXPRESSION	1/16	33/390	0.763978	0.763978	0.999629	EIF2AK1	1
Caliciviridae	GOBP_PROTEIN_CATABOLIC_PROCESS	GOBP_PROTEIN_CATABOLIC_PROCESS	1/16	33/390	0.763978	0.763978	0.999629	PBK	1
Caliciviridae	GOBP_RESPONSE_TO_REACTIVE_OXYGEN_SPECIES	GOBP_RESPONSE_TO_REACTIVE_OXYGEN_SPECIES	1/16	33/390	0.763978	0.763978	0.999629	MAPK7	1
Caliciviridae	GOBP_POSITIVE_REGULATION_OF_MULTICELLULAR_ORGANISMAL_PROCESS	GOBP_POSITIVE_REGULATION_OF_MULTICELLULAR_ORGANISMAL_PROCESS	3/16	92/390	0.771052	0.771052	0.999629	EEF2K/HIPK1/MAPK11	3
Caliciviridae	GOBP_RESPONSE_TO_ENDOGENOUS_STIMULUS	GOBP_RESPONSE_TO_ENDOGENOUS_STIMULUS	3/16	92/390	0.771052	0.771052	0.999629	STK16/EEF2K/MAPK7	3
Caliciviridae	GOBP_HISTONE_MODIFICATION	GOBP_HISTONE_MODIFICATION	1/16	34/390	0.774556	0.774556	0.999629	VRK1	1
Caliciviridae	GOBP_REGULATION_OF_ION_TRANSPORT	GOBP_REGULATION_OF_ION_TRANSPORT	1/16	34/390	0.774556	0.774556	0.999629	WNK4	1
Caliciviridae	GOBP_RESPONSE_TO_PEPTIDE_HORMONE	GOBP_RESPONSE_TO_PEPTIDE_HORMONE	1/16	34/390	0.774556	0.774556	0.999629	EEF2K	1
Caliciviridae	GOBP_REGULATION_OF_RESPONSE_TO_STRESS	GOBP_REGULATION_OF_RESPONSE_TO_STRESS	3/16	93/390	0.778242	0.778242	0.999629	PBK/EIF2AK1/MAPK7	3
Caliciviridae	GOBP_NEGATIVE_REGULATION_OF_SIGNALING	GOBP_NEGATIVE_REGULATION_OF_SIGNALING	2/16	65/390	0.778924	0.778924	0.999629	PBK/MAPK7	2
Caliciviridae	GOBP_AGING	GOBP_AGING	1/16	35/390	0.784689	0.784689	0.999629	MAPK11	1
Caliciviridae	GOBP_ORGANONITROGEN_COMPOUND_CATABOLIC_PROCESS	GOBP_ORGANONITROGEN_COMPOUND_CATABOLIC_PROCESS	1/16	35/390	0.784689	0.784689	0.999629	PBK	1
Caliciviridae	GOBP_LEUKOCYTE_DIFFERENTIATION	GOBP_LEUKOCYTE_DIFFERENTIATION	1/16	36/390	0.794393	0.794393	0.999629	EIF2AK1	1
Caliciviridae	GOBP_REGULATION_OF_CELL_DEVELOPMENT	GOBP_REGULATION_OF_CELL_DEVELOPMENT	1/16	36/390	0.794393	0.794393	0.999629	EEF2K	1
Caliciviridae	GOBP_REGULATION_OF_PROTEIN_PHOSPHORYLATION	GOBP_REGULATION_OF_PROTEIN_PHOSPHORYLATION	4/16	123/390	0.799175	0.799175	0.999629	PBK/TTK/EEF2K/EIF2AK1	4
Caliciviridae	GOBP_CELLULAR_HOMEOSTASIS	GOBP_CELLULAR_HOMEOSTASIS	1/16	37/390	0.803686	0.803686	0.999629	WNK4	1
Caliciviridae	GOBP_CELLULAR_RESPONSE_TO_PEPTIDE	GOBP_CELLULAR_RESPONSE_TO_PEPTIDE	1/16	37/390	0.803686	0.803686	0.999629	EEF2K	1
Caliciviridae	GOBP_MULTICELLULAR_ORGANISM_REPRODUCTION	GOBP_MULTICELLULAR_ORGANISM_REPRODUCTION	1/16	37/390	0.803686	0.803686	0.999629	TTK	1
Caliciviridae	GOBP_NEGATIVE_REGULATION_OF_BIOSYNTHETIC_PROCESS	GOBP_NEGATIVE_REGULATION_OF_BIOSYNTHETIC_PROCESS	1/16	37/390	0.803686	0.803686	0.999629	EIF2AK1	1
Caliciviridae	GOBP_NEGATIVE_REGULATION_OF_CATALYTIC_ACTIVITY	GOBP_NEGATIVE_REGULATION_OF_CATALYTIC_ACTIVITY	1/16	37/390	0.803686	0.803686	0.999629	MAPK7	1
Caliciviridae	GOBP_RESPONSE_TO_ABIOTIC_STIMULUS	GOBP_RESPONSE_TO_ABIOTIC_STIMULUS	2/16	69/390	0.809037	0.809037	0.999629	PBK/EEF2K	2
Caliciviridae	GOBP_POSITIVE_REGULATION_OF_CELL_PROJECTION_ORGANIZATION	GOBP_POSITIVE_REGULATION_OF_CELL_PROJECTION_ORGANIZATION	1/16	38/390	0.812584	0.812584	0.999629	EEF2K	1
Caliciviridae	GOBP_RESPONSE_TO_EXTRACELLULAR_STIMULUS	GOBP_RESPONSE_TO_EXTRACELLULAR_STIMULUS	1/16	38/390	0.812584	0.812584	0.999629	EIF2AK1	1
Caliciviridae	GOBP_POSITIVE_REGULATION_OF_RNA_METABOLIC_PROCESS	GOBP_POSITIVE_REGULATION_OF_RNA_METABOLIC_PROCESS	2/16	70/390	0.816024	0.816024	0.999629	STK16/MAPK7	2
Caliciviridae	GOBP_MULTI_ORGANISM_REPRODUCTIVE_PROCESS	GOBP_MULTI_ORGANISM_REPRODUCTIVE_PROCESS	1/16	39/390	0.821103	0.821103	0.999629	TTK	1
Caliciviridae	GOBP_NEGATIVE_REGULATION_OF_DEVELOPMENTAL_PROCESS	GOBP_NEGATIVE_REGULATION_OF_DEVELOPMENTAL_PROCESS	1/16	40/390	0.829258	0.829258	0.999629	MAPK11	1
Caliciviridae	GOBP_PROTEIN_LOCALIZATION_TO_ORGANELLE	GOBP_PROTEIN_LOCALIZATION_TO_ORGANELLE	1/16	40/390	0.829258	0.829258	0.999629	TTK	1
Caliciviridae	GOBP_RESPONSE_TO_OXIDATIVE_STRESS	GOBP_RESPONSE_TO_OXIDATIVE_STRESS	1/16	40/390	0.829258	0.829258	0.999629	MAPK7	1
Caliciviridae	GOBP_RESPONSE_TO_PEPTIDE	GOBP_RESPONSE_TO_PEPTIDE	1/16	40/390	0.829258	0.829258	0.999629	EEF2K	1
Caliciviridae	GOBP_HEART_DEVELOPMENT	GOBP_HEART_DEVELOPMENT	1/16	41/390	0.837063	0.837063	0.999629	MAPK11	1
Caliciviridae	GOBP_POSITIVE_REGULATION_OF_CELLULAR_COMPONENT_BIOGENESIS	GOBP_POSITIVE_REGULATION_OF_CELLULAR_COMPONENT_BIOGENESIS	1/16	41/390	0.837063	0.837063	0.999629	EEF2K	1
Caliciviridae	GOBP_CELL_CELL_ADHESION	GOBP_CELL_CELL_ADHESION	1/16	42/390	0.844533	0.844533	0.999629	MAPK7	1
Caliciviridae	GOBP_CELLULAR_RESPONSE_TO_CHEMICAL_STRESS	GOBP_CELLULAR_RESPONSE_TO_CHEMICAL_STRESS	1/16	42/390	0.844533	0.844533	0.999629	MAPK7	1
Caliciviridae	GOBP_CYTOKINE_PRODUCTION	GOBP_CYTOKINE_PRODUCTION	1/16	42/390	0.844533	0.844533	0.999629	MAPK11	1
Caliciviridae	GOBP_CELLULAR_RESPONSE_TO_HORMONE_STIMULUS	GOBP_CELLULAR_RESPONSE_TO_HORMONE_STIMULUS	1/16	43/390	0.851681	0.851681	0.999629	EEF2K	1
Caliciviridae	GOBP_RESPONSE_TO_ORGANIC_CYCLIC_COMPOUND	GOBP_RESPONSE_TO_ORGANIC_CYCLIC_COMPOUND	1/16	43/390	0.851681	0.851681	0.999629	EEF2K	1
Caliciviridae	GOBP_DEVELOPMENTAL_GROWTH	GOBP_DEVELOPMENTAL_GROWTH	1/16	44/390	0.85852	0.85852	0.999629	MAPK11	1
Caliciviridae	GOBP_MACROMOLECULE_CATABOLIC_PROCESS	GOBP_MACROMOLECULE_CATABOLIC_PROCESS	1/16	44/390	0.85852	0.85852	0.999629	PBK	1
Caliciviridae	GOBP_SECRETION	GOBP_SECRETION	1/16	44/390	0.85852	0.85852	0.999629	WNK4	1
Caliciviridae	GOBP_NEGATIVE_REGULATION_OF_RESPONSE_TO_STIMULUS	GOBP_NEGATIVE_REGULATION_OF_RESPONSE_TO_STIMULUS	2/16	77/390	0.859309	0.859309	0.999629	PBK/MAPK7	2
Caliciviridae	GOBP_MICROTUBULE_CYTOSKELETON_ORGANIZATION	GOBP_MICROTUBULE_CYTOSKELETON_ORGANIZATION	1/16	45/390	0.865062	0.865062	0.999629	TTK	1
Caliciviridae	GOBP_POSITIVE_REGULATION_OF_CELL_POPULATION_PROLIFERATION	GOBP_POSITIVE_REGULATION_OF_CELL_POPULATION_PROLIFERATION	2/16	80/390	0.875072	0.875072	0.999629	TTK/HIPK1	2
Caliciviridae	GOBP_CELL_MORPHOGENESIS_INVOLVED_IN_NEURON_DIFFERENTIATION	GOBP_CELL_MORPHOGENESIS_INVOLVED_IN_NEURON_DIFFERENTIATION	1/16	47/390	0.877305	0.877305	0.999629	EEF2K	1
Caliciviridae	GOBP_NEGATIVE_REGULATION_OF_GENE_EXPRESSION	GOBP_NEGATIVE_REGULATION_OF_GENE_EXPRESSION	1/16	47/390	0.877305	0.877305	0.999629	EIF2AK1	1
Caliciviridae	GOBP_REGULATION_OF_PROTEIN_MODIFICATION_PROCESS	GOBP_REGULATION_OF_PROTEIN_MODIFICATION_PROCESS	4/16	139/390	0.882239	0.882239	0.999629	PBK/TTK/EEF2K/EIF2AK1	4
Caliciviridae	GOBP_REGULATION_OF_PROTEOLYSIS	GOBP_REGULATION_OF_PROTEOLYSIS	1/16	48/390	0.883029	0.883029	0.999629	PBK	1
Caliciviridae	GOBP_REGULATION_OF_GROWTH	GOBP_REGULATION_OF_GROWTH	1/16	49/390	0.888501	0.888501	0.999629	MAPK11	1
Caliciviridae	GOBP_REGULATION_OF_NEURON_PROJECTION_DEVELOPMENT	GOBP_REGULATION_OF_NEURON_PROJECTION_DEVELOPMENT	1/16	49/390	0.888501	0.888501	0.999629	EEF2K	1
Caliciviridae	GOBP_PROTEIN_CONTAINING_COMPLEX_ORGANIZATION	GOBP_PROTEIN_CONTAINING_COMPLEX_ORGANIZATION	1/16	50/390	0.893733	0.893733	0.999629	TRPM6	1
Caliciviridae	GOBP_RESPONSE_TO_HORMONE	GOBP_RESPONSE_TO_HORMONE	1/16	50/390	0.893733	0.893733	0.999629	EEF2K	1
Caliciviridae	GOBP_NEGATIVE_REGULATION_OF_CELL_DEATH	GOBP_NEGATIVE_REGULATION_OF_CELL_DEATH	2/16	85/390	0.898036	0.898036	0.999629	EEF2K/MAPK7	2
Caliciviridae	GOBP_REGULATION_OF_ORGANELLE_ORGANIZATION	GOBP_REGULATION_OF_ORGANELLE_ORGANIZATION	2/16	85/390	0.898036	0.898036	0.999629	TTK/BUB1	2
Caliciviridae	GOBP_MICROTUBULE_BASED_PROCESS	GOBP_MICROTUBULE_BASED_PROCESS	1/16	51/390	0.898733	0.898733	0.999629	TTK	1
Caliciviridae	GOBP_POSITIVE_REGULATION_OF_NUCLEOBASE_CONTAINING_COMPOUND_METABOLIC_PROCESS	GOBP_POSITIVE_REGULATION_OF_NUCLEOBASE_CONTAINING_COMPOUND_METABOLIC_PROCESS	2/16	87/390	0.906159	0.906159	0.999629	STK16/MAPK7	2
Caliciviridae	GOBP_CELLULAR_RESPONSE_TO_NITROGEN_COMPOUND	GOBP_CELLULAR_RESPONSE_TO_NITROGEN_COMPOUND	1/16	53/390	0.90808	0.90808	0.999629	EEF2K	1
Caliciviridae	GOBP_EPITHELIUM_DEVELOPMENT	GOBP_EPITHELIUM_DEVELOPMENT	1/16	53/390	0.90808	0.90808	0.999629	WNK4	1
Caliciviridae	GOBP_PROTEOLYSIS	GOBP_PROTEOLYSIS	1/16	53/390	0.90808	0.90808	0.999629	PBK	1
Caliciviridae	GOBP_REGULATION_OF_CELLULAR_MACROMOLECULE_BIOSYNTHETIC_PROCESS	GOBP_REGULATION_OF_CELLULAR_MACROMOLECULE_BIOSYNTHETIC_PROCESS	1/16	53/390	0.90808	0.90808	0.999629	EIF2AK1	1
Caliciviridae	GOBP_CELLULAR_RESPONSE_TO_DNA_DAMAGE_STIMULUS	GOBP_CELLULAR_RESPONSE_TO_DNA_DAMAGE_STIMULUS	1/16	54/390	0.912445	0.912445	0.999629	HIPK1	1
Caliciviridae	GOBP_REGULATION_OF_PROTEIN_LOCALIZATION	GOBP_REGULATION_OF_PROTEIN_LOCALIZATION	1/16	56/390	0.920596	0.920596	0.999629	AAK1	1
Caliciviridae	GOBP_PEPTIDYL_SERINE_MODIFICATION	GOBP_PEPTIDYL_SERINE_MODIFICATION	4/16	150/390	0.922059	0.922059	0.999629	VRK1/TTK/HIPK1/MAPK7	4
Caliciviridae	GOBP_MAPK_CASCADE	GOBP_MAPK_CASCADE	3/16	122/390	0.92239	0.92239	0.999629	PBK/MAPK11/MAPK7	3
Caliciviridae	GOBP_POSITIVE_REGULATION_OF_CELLULAR_BIOSYNTHETIC_PROCESS	GOBP_POSITIVE_REGULATION_OF_CELLULAR_BIOSYNTHETIC_PROCESS	2/16	93/390	0.927285	0.927285	0.999629	STK16/MAPK7	2
Caliciviridae	GOBP_CELL_MORPHOGENESIS_INVOLVED_IN_DIFFERENTIATION	GOBP_CELL_MORPHOGENESIS_INVOLVED_IN_DIFFERENTIATION	1/16	58/390	0.928033	0.928033	0.999629	EEF2K	1
Caliciviridae	GOBP_REGULATION_OF_CELL_ADHESION	GOBP_REGULATION_OF_CELL_ADHESION	1/16	58/390	0.928033	0.928033	0.999629	MAPK7	1
Caliciviridae	GOBP_NEURON_DIFFERENTIATION	GOBP_NEURON_DIFFERENTIATION	2/16	94/390	0.930373	0.930373	0.999629	EEF2K/HIPK1	2
Caliciviridae	GOBP_NEGATIVE_REGULATION_OF_MOLECULAR_FUNCTION	GOBP_NEGATIVE_REGULATION_OF_MOLECULAR_FUNCTION	1/16	59/390	0.931501	0.931501	0.999629	MAPK7	1
Caliciviridae	GOBP_CELL_PART_MORPHOGENESIS	GOBP_CELL_PART_MORPHOGENESIS	1/16	60/390	0.934812	0.934812	0.999629	EEF2K	1
Caliciviridae	GOBP_RESPONSE_TO_NITROGEN_COMPOUND	GOBP_RESPONSE_TO_NITROGEN_COMPOUND	1/16	62/390	0.940989	0.940989	0.999629	EEF2K	1
Caliciviridae	GOBP_REGULATION_OF_PHOSPHORUS_METABOLIC_PROCESS	GOBP_REGULATION_OF_PHOSPHORUS_METABOLIC_PROCESS	4/16	157/390	0.941255	0.941255	0.999629	PBK/TTK/EEF2K/EIF2AK1	4
Caliciviridae	GOBP_REGULATION_OF_CELL_DIFFERENTIATION	GOBP_REGULATION_OF_CELL_DIFFERENTIATION	2/16	98/390	0.941612	0.941612	0.999629	EEF2K/MAPK11	2
Caliciviridae	GOBP_CELLULAR_COMPONENT_MORPHOGENESIS	GOBP_CELLULAR_COMPONENT_MORPHOGENESIS	1/16	63/390	0.943868	0.943868	0.999629	EEF2K	1
Caliciviridae	GOBP_GROWTH	GOBP_GROWTH	1/16	63/390	0.943868	0.943868	0.999629	MAPK11	1
Caliciviridae	GOBP_REGULATION_OF_CELL_PROJECTION_ORGANIZATION	GOBP_REGULATION_OF_CELL_PROJECTION_ORGANIZATION	1/16	63/390	0.943868	0.943868	0.999629	EEF2K	1
Caliciviridae	GOBP_CELLULAR_RESPONSE_TO_OXYGEN_CONTAINING_COMPOUND	GOBP_CELLULAR_RESPONSE_TO_OXYGEN_CONTAINING_COMPOUND	2/16	101/390	0.948969	0.948969	0.999629	EEF2K/MAPK7	2
Caliciviridae	GOBP_CELLULAR_MACROMOLECULE_LOCALIZATION	GOBP_CELLULAR_MACROMOLECULE_LOCALIZATION	1/16	67/390	0.954117	0.954117	0.999629	TTK	1
Caliciviridae	GOBP_REGULATION_OF_CATABOLIC_PROCESS	GOBP_REGULATION_OF_CATABOLIC_PROCESS	1/16	68/390	0.95639	0.95639	0.999629	PBK	1
Caliciviridae	GOBP_PROGRAMMED_CELL_DEATH	GOBP_PROGRAMMED_CELL_DEATH	4/16	164/390	0.956434	0.956434	0.999629	EEF2K/HIPK1/BUB1/MAPK7	4
Caliciviridae	GOBP_REGULATION_OF_HYDROLASE_ACTIVITY	GOBP_REGULATION_OF_HYDROLASE_ACTIVITY	1/16	69/390	0.958557	0.958557	0.999629	MAPK7	1
Caliciviridae	GOBP_REGULATION_OF_CELLULAR_COMPONENT_BIOGENESIS	GOBP_REGULATION_OF_CELLULAR_COMPONENT_BIOGENESIS	1/16	70/390	0.960623	0.960623	0.999629	EEF2K	1
Caliciviridae	GOBP_POSITIVE_REGULATION_OF_SIGNALING	GOBP_POSITIVE_REGULATION_OF_SIGNALING	3/16	139/390	0.962537	0.962537	0.999629	AAK1/BMP2K/TTK	3
Caliciviridae	GOBP_NEUROGENESIS	GOBP_NEUROGENESIS	2/16	108/390	0.963057	0.963057	0.999629	EEF2K/HIPK1	2
Caliciviridae	GOBP_POSITIVE_REGULATION_OF_GENE_EXPRESSION	GOBP_POSITIVE_REGULATION_OF_GENE_EXPRESSION	1/16	74/390	0.967959	0.967959	0.999629	MAPK11	1
Caliciviridae	GOBP_RESPONSE_TO_OXYGEN_CONTAINING_COMPOUND	GOBP_RESPONSE_TO_OXYGEN_CONTAINING_COMPOUND	2/16	112/390	0.969456	0.969456	0.999629	EEF2K/MAPK7	2
Caliciviridae	GOBP_BIOLOGICAL_ADHESION	GOBP_BIOLOGICAL_ADHESION	1/16	77/390	0.972598	0.972598	0.999629	MAPK7	1
Caliciviridae	GOBP_CELL_MORPHOGENESIS	GOBP_CELL_MORPHOGENESIS	1/16	78/390	0.973998	0.973998	0.999629	EEF2K	1
Caliciviridae	GOBP_BIOLOGICAL_PROCESS_INVOLVED_IN_INTERSPECIES_INTERACTION_BETWEEN_ORGANISMS	GOBP_BIOLOGICAL_PROCESS_INVOLVED_IN_INTERSPECIES_INTERACTION_BETWEEN_ORGANISMS	1/16	79/390	0.975332	0.975332	0.999629	MAPK11	1
Caliciviridae	GOBP_POSITIVE_REGULATION_OF_CELLULAR_COMPONENT_ORGANIZATION	GOBP_POSITIVE_REGULATION_OF_CELLULAR_COMPONENT_ORGANIZATION	1/16	84/390	0.98109	0.98109	0.999629	EEF2K	1
Caliciviridae	GOBP_NEURON_DEVELOPMENT	GOBP_NEURON_DEVELOPMENT	1/16	86/390	0.983019	0.983019	0.999629	EEF2K	1
Caliciviridae	GOBP_REGULATION_OF_IMMUNE_SYSTEM_PROCESS	GOBP_REGULATION_OF_IMMUNE_SYSTEM_PROCESS	1/16	89/390	0.98557	0.98557	0.999629	MAPK11	1
Caliciviridae	GOBP_CYTOSKELETON_ORGANIZATION	GOBP_CYTOSKELETON_ORGANIZATION	1/16	91/390	0.987066	0.987066	0.999629	TTK	1
Caliciviridae	GOBP_REGULATION_OF_CELL_DEATH	GOBP_REGULATION_OF_CELL_DEATH	2/16	130/390	0.987678	0.987678	0.999629	EEF2K/MAPK7	2
Caliciviridae	GOBP_POSITIVE_REGULATION_OF_PROTEIN_METABOLIC_PROCESS	GOBP_POSITIVE_REGULATION_OF_PROTEIN_METABOLIC_PROCESS	2/16	131/390	0.988314	0.988314	0.999629	TTK/MAPK7	2
Caliciviridae	GOBP_PHOSPHORYLATION	GOBP_PHOSPHORYLATION	15/16	386/390	0.990959	0.990959	0.999629	VRK1/AAK1/BMP2K/STK16/PBK/WNK4/TTK/EEF2K/HIPK1/EIF2AK1/MAPK11/BUB1/MAPK7/CDK8/TRPM6	15
Caliciviridae	GOBP_POSITIVE_REGULATION_OF_PROTEIN_PHOSPHORYLATION	GOBP_POSITIVE_REGULATION_OF_PROTEIN_PHOSPHORYLATION	1/16	106/390	0.994447	0.994447	0.999629	TTK	1
Caliciviridae	GOBP_PEPTIDYL_AMINO_ACID_MODIFICATION	GOBP_PEPTIDYL_AMINO_ACID_MODIFICATION	6/16	253/390	0.994532	0.994532	0.999629	VRK1/STK16/PBK/TTK/HIPK1/MAPK7	6
Caliciviridae	GOBP_CELL_PROJECTION_ORGANIZATION	GOBP_CELL_PROJECTION_ORGANIZATION	1/16	107/390	0.994759	0.994759	0.999629	EEF2K	1
Caliciviridae	GOBP_REGULATION_OF_INTRACELLULAR_SIGNAL_TRANSDUCTION	GOBP_REGULATION_OF_INTRACELLULAR_SIGNAL_TRANSDUCTION	2/16	147/390	0.995185	0.995185	0.999629	PBK/MAPK7	2
Caliciviridae	GOBP_POSITIVE_REGULATION_OF_PROTEIN_MODIFICATION_PROCESS	GOBP_POSITIVE_REGULATION_OF_PROTEIN_MODIFICATION_PROCESS	1/16	112/390	0.996091	0.996091	0.999629	TTK	1
Caliciviridae	GOBP_ENZYME_LINKED_RECEPTOR_PROTEIN_SIGNALING_PATHWAY	GOBP_ENZYME_LINKED_RECEPTOR_PROTEIN_SIGNALING_PATHWAY	1/16	114/390	0.996529	0.996529	0.999629	TTK	1
Caliciviridae	GOBP_POSITIVE_REGULATION_OF_PHOSPHORUS_METABOLIC_PROCESS	GOBP_POSITIVE_REGULATION_OF_PHOSPHORUS_METABOLIC_PROCESS	1/16	134/390	0.998994	0.998994	0.999629	TTK	1
Caliciviridae	GOBP_POSITIVE_REGULATION_OF_MOLECULAR_FUNCTION	GOBP_POSITIVE_REGULATION_OF_MOLECULAR_FUNCTION	1/16	149/390	0.999629	0.999629	0.999629	WNK4	1
Picornaviridae	GOBP_STRESS_ACTIVATED_PROTEIN_KINASE_SIGNALING_CASCADE	GOBP_STRESS_ACTIVATED_PROTEIN_KINASE_SIGNALING_CASCADE	15/50	48/390	0.000251469	0.000251469	0.204444	MAPK11/MAPK3/IRAK1/MAPK13/MAPK9/MAPK14/PBK/MAPK1/HIPK3/MAP4K1/STK25/MAPK10/IRAK4/MAPK8/MAP3K10	15
Picornaviridae	GOBP_MRNA_METABOLIC_PROCESS	GOBP_MRNA_METABOLIC_PROCESS	9/50	22/390	0.000626186	0.000626186	0.252372	PRPF4/CDK13/DYRK1A/MAPK14/HIPK3/SMG1/CDK12/ROCK1/CDK9	9
Picornaviridae	GOBP_CELLULAR_RESPONSE_TO_INTERLEUKIN_1	GOBP_CELLULAR_RESPONSE_TO_INTERLEUKIN_1	6/50	11/390	0.000931263	0.000931263	0.252372	MAPK11/MAPK3/IRAK1/MAPK13/MYLK3/IRAK4	6
Picornaviridae	GOBP_CELLULAR_RESPONSE_TO_MOLECULE_OF_BACTERIAL_ORIGIN	GOBP_CELLULAR_RESPONSE_TO_MOLECULE_OF_BACTERIAL_ORIGIN	7/50	18/390	0.00394158	0.00394158	0.722078	MAPK3/IRAK1/CDK19/MAPK14/MAPK1/ABL1/MAPK8	7
Picornaviridae	GOBP_REGULATION_OF_MUSCLE_CELL_DIFFERENTIATION	GOBP_REGULATION_OF_MUSCLE_CELL_DIFFERENTIATION	6/50	14/390	0.00444082	0.00444082	0.722078	MAPK11/MAPK14/CDK9/MAPK12/MYLK3/DMPK	6
Picornaviridae	GOBP_RESPONSE_TO_INTERLEUKIN_1	GOBP_RESPONSE_TO_INTERLEUKIN_1	6/50	15/390	0.00667599	0.00667599	0.840309	MAPK11/MAPK3/IRAK1/MAPK13/MYLK3/IRAK4	6
Picornaviridae	GOBP_MRNA_PROCESSING	GOBP_MRNA_PROCESSING	5/50	11/390	0.00723514	0.00723514	0.840309	PRPF4/CDK13/DYRK1A/CDK12/CDK9	5
Picornaviridae	GOBP_STEM_CELL_DIFFERENTIATION	GOBP_STEM_CELL_DIFFERENTIATION	6/50	17/390	0.0134335	0.0134335	0.99994	MAPK3/CDK13/MAPK1/CDK12/ABL1/CDK6	6
Picornaviridae	GOBP_CELLULAR_RESPONSE_TO_BIOTIC_STIMULUS	GOBP_CELLULAR_RESPONSE_TO_BIOTIC_STIMULUS	7/50	22/390	0.0139471	0.0139471	0.99994	MAPK3/IRAK1/CDK19/MAPK14/MAPK1/ABL1/MAPK8	7
Picornaviridae	GOBP_CELLULAR_RESPONSE_TO_STRESS	GOBP_CELLULAR_RESPONSE_TO_STRESS	26/50	145/390	0.0161629	0.0161629	0.99994	MAPK11/MAPK3/IRAK1/MAPK13/CDK7/MAPK9/DYRK1A/MAPK14/PBK/MAPK1/HIPK3/SMG1/HIPK1/MAPK7/MAP4K1/CDK9/MAPK12/ABL1/STK25/MAPK10/DYRK2/IRAK4/CDK6/MAPK8/STK33/MAP3K10	26
Picornaviridae	GOBP_CELLULAR_RESPONSE_TO_REACTIVE_OXYGEN_SPECIES	GOBP_CELLULAR_RESPONSE_TO_REACTIVE_OXYGEN_SPECIES	8/50	28/390	0.0170093	0.0170093	0.99994	MAPK3/MAPK13/MAPK9/MAPK1/MAPK7/ABL1/STK25/MAPK8	8
Picornaviridae	GOBP_CELLULAR_SENESCENCE	GOBP_CELLULAR_SENESCENCE	7/50	24/390	0.0230021	0.0230021	0.99994	MAPK11/MAPK9/MAPK14/ABL1/MAPK10/CDK6/MAPK8	7
Picornaviridae	GOBP_RESPONSE_TO_MOLECULE_OF_BACTERIAL_ORIGIN	GOBP_RESPONSE_TO_MOLECULE_OF_BACTERIAL_ORIGIN	7/50	24/390	0.0230021	0.0230021	0.99994	MAPK3/IRAK1/CDK19/MAPK14/MAPK1/ABL1/MAPK8	7
Picornaviridae	GOBP_CELLULAR_RESPONSE_TO_DNA_DAMAGE_STIMULUS	GOBP_CELLULAR_RESPONSE_TO_DNA_DAMAGE_STIMULUS	12/50	54/390	0.0275036	0.0275036	0.99994	MAPK3/CDK7/DYRK1A/MAPK14/MAPK1/SMG1/HIPK1/CDK9/MAPK12/ABL1/DYRK2/STK33	12
Picornaviridae	GOBP_ENDOTHELIAL_CELL_APOPTOTIC_PROCESS	GOBP_ENDOTHELIAL_CELL_APOPTOTIC_PROCESS	4/50	10/390	0.0280404	0.0280404	0.99994	PDPK1/HIPK1/MAPK7/ABL1	4
Picornaviridae	GOBP_LIPOPOLYSACCHARIDE_MEDIATED_SIGNALING_PATHWAY	GOBP_LIPOPOLYSACCHARIDE_MEDIATED_SIGNALING_PATHWAY	4/50	10/390	0.0280404	0.0280404	0.99994	MAPK3/IRAK1/MAPK14/MAPK1	4
Picornaviridae	GOBP_MUSCLE_CELL_DIFFERENTIATION	GOBP_MUSCLE_CELL_DIFFERENTIATION	6/50	20/390	0.0309043	0.0309043	0.99994	MAPK11/MAPK14/CDK9/MAPK12/MYLK3/DMPK	6
Picornaviridae	GOBP_PEPTIDYL_THREONINE_MODIFICATION	GOBP_PEPTIDYL_THREONINE_MODIFICATION	13/50	62/390	0.0345905	0.0345905	0.99994	PDPK1/HIPK4/DYRK1A/MAPK1/CDC42BPB/HIPK3/HIPK1/ROCK1/DYRK2/TTBK1/MAPK8/CIT/MAP3K10	13
Picornaviridae	GOBP_JNK_CASCADE	GOBP_JNK_CASCADE	8/50	32/390	0.0379464	0.0379464	0.99994	IRAK1/MAPK9/HIPK3/MAP4K1/MAPK10/IRAK4/MAPK8/MAP3K10	8
Picornaviridae	GOBP_RESPONSE_TO_REACTIVE_OXYGEN_SPECIES	GOBP_RESPONSE_TO_REACTIVE_OXYGEN_SPECIES	8/50	33/390	0.0451342	0.0451342	0.99994	MAPK3/MAPK13/MAPK9/MAPK1/MAPK7/ABL1/STK25/MAPK8	8
Picornaviridae	GOBP_POSITIVE_REGULATION_OF_TRANSCRIPTION_BY_RNA_POLYMERASE_II	GOBP_POSITIVE_REGULATION_OF_TRANSCRIPTION_BY_RNA_POLYMERASE_II	9/50	39/390	0.0454694	0.0454694	0.99994	STK16/MAPK3/CDK7/CDK13/MAPK14/CDK12/MAPK7/CDK9/ABL1	9
Picornaviridae	GOBP_CELL_AGING	GOBP_CELL_AGING	7/50	28/390	0.0519983	0.0519983	0.99994	MAPK11/MAPK9/MAPK14/ABL1/MAPK10/CDK6/MAPK8	7
Picornaviridae	GOBP_NEGATIVE_REGULATION_OF_MOLECULAR_FUNCTION	GOBP_NEGATIVE_REGULATION_OF_MOLECULAR_FUNCTION	12/50	59/390	0.0532357	0.0532357	0.99994	MAPK3/PDPK1/IRAK1/HIPK3/KCNE1/MAPK7/ROCK1/ABL1/TTBK1/MAPK8/CIT/MAP3K10	12
Picornaviridae	GOBP_MYELOID_LEUKOCYTE_MIGRATION	GOBP_MYELOID_LEUKOCYTE_MIGRATION	4/50	12/390	0.0542921	0.0542921	0.99994	MAPK3/DAPK2/MAPK1/IRAK4	4
Picornaviridae	GOBP_RNA_SPLICING	GOBP_RNA_SPLICING	4/50	12/390	0.0542921	0.0542921	0.99994	PRPF4/CDK13/DYRK1A/CDK12	4
Picornaviridae	GOBP_REGULATION_OF_INFLAMMATORY_RESPONSE	GOBP_REGULATION_OF_INFLAMMATORY_RESPONSE	6/50	23/390	0.0591828	0.0591828	0.99994	CDK19/MAPK13/MAPK14/PBK/MAPK7/TTBK1	6
Picornaviridae	GOBP_AGING	GOBP_AGING	8/50	35/390	0.0621247	0.0621247	0.99994	MAPK11/IRAK1/MAPK9/MAPK14/ABL1/MAPK10/CDK6/MAPK8	8
Picornaviridae	GOBP_NEGATIVE_REGULATION_OF_INTRACELLULAR_SIGNAL_TRANSDUCTION	GOBP_NEGATIVE_REGULATION_OF_INTRACELLULAR_SIGNAL_TRANSDUCTION	8/50	35/390	0.0621247	0.0621247	0.99994	DYRK1A/MAPK14/PBK/HIPK3/MAPK7/ABL1/DYRK2/CIT	8
Picornaviridae	GOBP_CELL_CYCLE	GOBP_CELL_CYCLE	21/50	123/390	0.0635547	0.0635547	0.99994	MAPK3/CDK8/CDK19/MAPK13/CDK7/CDK13/MAPK14/PBK/MAPK1/CDK12/MAPK7/ROCK1/CDK9/MAPK12/ABL1/CDK18/TTBK1/CDK6/STK33/CIT/MOK	21
Picornaviridae	GOBP_POSITIVE_REGULATION_OF_GENE_EXPRESSION	GOBP_POSITIVE_REGULATION_OF_GENE_EXPRESSION	14/50	74/390	0.0645945	0.0645945	0.99994	MAPK11/MAPK3/IRAK1/MAPK13/MAPK9/DYRK1A/MAPK14/MAPK1/MARK1/ROCK1/ABL1/TTBK1/CDK6/MAPK8	14
Picornaviridae	GOBP_GLIAL_CELL_DIFFERENTIATION	GOBP_GLIAL_CELL_DIFFERENTIATION	5/50	18/390	0.066077	0.066077	0.99994	MAPK3/MAPK1/ABL1/TTBK1/CDK6	5
Picornaviridae	GOBP_NEGATIVE_REGULATION_OF_PROTEIN_BINDING	GOBP_NEGATIVE_REGULATION_OF_PROTEIN_BINDING	4/50	13/390	0.0711121	0.0711121	0.99994	MAPK3/ROCK1/TTBK1/MAPK8	4
Picornaviridae	GOBP_REGULATION_OF_MRNA_METABOLIC_PROCESS	GOBP_REGULATION_OF_MRNA_METABOLIC_PROCESS	4/50	13/390	0.0711121	0.0711121	0.99994	DYRK1A/MAPK14/ROCK1/CDK9	4
Picornaviridae	GOBP_RESPONSE_TO_BACTERIUM	GOBP_RESPONSE_TO_BACTERIUM	7/50	30/390	0.0727051	0.0727051	0.99994	MAPK3/IRAK1/CDK19/MAPK14/MAPK1/ABL1/MAPK8	7
Picornaviridae	GOBP_RESPONSE_TO_CYTOKINE	GOBP_RESPONSE_TO_CYTOKINE	11/50	56/390	0.0802208	0.0802208	0.99994	MAPK11/MAPK3/IRAK1/MAPK13/MAPK14/MAPK1/HIPK1/MAPK7/CDK9/MYLK3/IRAK4	11
Picornaviridae	GOBP_EMBRYONIC_MORPHOGENESIS	GOBP_EMBRYONIC_MORPHOGENESIS	7/50	31/390	0.0846986	0.0846986	0.99994	MAPK3/MAPK1/MYO3A/HIPK1/MAPK7/ROCK1/ABL1	7
Picornaviridae	GOBP_EMBRYONIC_ORGAN_MORPHOGENESIS	GOBP_EMBRYONIC_ORGAN_MORPHOGENESIS	4/50	14/390	0.0903102	0.0903102	0.99994	MAPK3/MAPK1/MYO3A/HIPK1	4
Picornaviridae	GOBP_ENDOCRINE_SYSTEM_DEVELOPMENT	GOBP_ENDOCRINE_SYSTEM_DEVELOPMENT	4/50	14/390	0.0903102	0.0903102	0.99994	MAPK3/PDPK1/MAPK1/CDK6	4
Picornaviridae	GOBP_GOLGI_ORGANIZATION	GOBP_GOLGI_ORGANIZATION	4/50	14/390	0.0903102	0.0903102	0.99994	MAPK3/MAPK1/STK25/CIT	4
Picornaviridae	GOBP_REGULATION_OF_ENDOCYTOSIS	GOBP_REGULATION_OF_ENDOCYTOSIS	4/50	14/390	0.0903102	0.0903102	0.99994	ROCK1/AAK1/ABL1/BMP2K	4
Picornaviridae	GOBP_REGULATION_OF_OSSIFICATION	GOBP_REGULATION_OF_OSSIFICATION	4/50	14/390	0.0903102	0.0903102	0.99994	MAPK3/MAPK14/MAPK1/BMP2K	4
Picornaviridae	GOBP_SENSORY_ORGAN_MORPHOGENESIS	GOBP_SENSORY_ORGAN_MORPHOGENESIS	4/50	14/390	0.0903102	0.0903102	0.99994	MAPK3/MAPK1/MYO3A/HIPK1	4
Picornaviridae	GOBP_ACTOMYOSIN_STRUCTURE_ORGANIZATION	GOBP_ACTOMYOSIN_STRUCTURE_ORGANIZATION	5/50	20/390	0.0978505	0.0978505	0.99994	CDC42BPB/ROCK1/ABL1/MYLK3/CIT	5
Picornaviridae	GOBP_REGULATION_OF_CELLULAR_RESPONSE_TO_STRESS	GOBP_REGULATION_OF_CELLULAR_RESPONSE_TO_STRESS	12/50	65/390	0.10199	0.10199	0.99994	MAPK3/DYRK1A/PBK/MAPK1/HIPK3/SMG1/MAPK7/CDK9/ABL1/STK25/CDK6/MAP3K10	12
Picornaviridae	GOBP_REGULATION_OF_RESPONSE_TO_STRESS	GOBP_REGULATION_OF_RESPONSE_TO_STRESS	16/50	93/390	0.10382	0.10382	0.99994	MAPK3/CDK19/MAPK13/DYRK1A/MAPK14/PBK/MAPK1/HIPK3/SMG1/MAPK7/CDK9/ABL1/STK25/TTBK1/CDK6/MAP3K10	16
Picornaviridae	GOBP_RESPONSE_TO_INORGANIC_SUBSTANCE	GOBP_RESPONSE_TO_INORGANIC_SUBSTANCE	8/50	39/390	0.10712	0.10712	0.99994	MAPK3/MAPK13/MAPK9/MAPK1/MAPK7/ABL1/STK25/MAPK8	8
Picornaviridae	GOBP_EPITHELIAL_CELL_APOPTOTIC_PROCESS	GOBP_EPITHELIAL_CELL_APOPTOTIC_PROCESS	4/50	15/390	0.111755	0.111755	0.99994	PDPK1/HIPK1/MAPK7/ABL1	4
Picornaviridae	GOBP_NEGATIVE_REGULATION_OF_BINDING	GOBP_NEGATIVE_REGULATION_OF_BINDING	4/50	15/390	0.111755	0.111755	0.99994	MAPK3/ROCK1/TTBK1/MAPK8	4
Picornaviridae	GOBP_REGULATION_OF_RESPONSE_TO_DNA_DAMAGE_STIMULUS	GOBP_REGULATION_OF_RESPONSE_TO_DNA_DAMAGE_STIMULUS	4/50	15/390	0.111755	0.111755	0.99994	DYRK1A/SMG1/CDK9/ABL1	4
Picornaviridae	GOBP_RESPONSE_TO_TUMOR_NECROSIS_FACTOR	GOBP_RESPONSE_TO_TUMOR_NECROSIS_FACTOR	4/50	15/390	0.111755	0.111755	0.99994	MAPK3/MAPK14/MAPK1/HIPK1	4
Picornaviridae	GOBP_RNA_PROCESSING	GOBP_RNA_PROCESSING	5/50	21/390	0.116227	0.116227	0.99994	PRPF4/CDK13/DYRK1A/CDK12/CDK9	5
Picornaviridae	GOBP_NEGATIVE_REGULATION_OF_DEVELOPMENTAL_PROCESS	GOBP_NEGATIVE_REGULATION_OF_DEVELOPMENTAL_PROCESS	8/50	40/390	0.120689	0.120689	0.99994	MAPK11/CDK13/MAPK1/MARK1/CDK12/ROCK1/ABL1/CDK6	8
Picornaviridae	GOBP_RESPONSE_TO_OXIDATIVE_STRESS	GOBP_RESPONSE_TO_OXIDATIVE_STRESS	8/50	40/390	0.120689	0.120689	0.99994	MAPK3/MAPK13/MAPK9/MAPK1/MAPK7/ABL1/STK25/MAPK8	8
Picornaviridae	GOBP_POSITIVE_REGULATION_OF_CELL_MATRIX_ADHESION	GOBP_POSITIVE_REGULATION_OF_CELL_MATRIX_ADHESION	3/50	10/390	0.124162	0.124162	0.99994	ROCK1/ABL1/CDK6	3
Picornaviridae	GOBP_POSITIVE_REGULATION_OF_ION_TRANSMEMBRANE_TRANSPORT	GOBP_POSITIVE_REGULATION_OF_ION_TRANSMEMBRANE_TRANSPORT	3/50	10/390	0.124162	0.124162	0.99994	PDPK1/KCNE1/ABL1	3
Picornaviridae	GOBP_REGULATION_OF_BLOOD_CIRCULATION	GOBP_REGULATION_OF_BLOOD_CIRCULATION	3/50	10/390	0.124162	0.124162	0.99994	KCNE1/ABL1/DMPK	3
Picornaviridae	GOBP_REGULATION_OF_EPITHELIAL_CELL_APOPTOTIC_PROCESS	GOBP_REGULATION_OF_EPITHELIAL_CELL_APOPTOTIC_PROCESS	3/50	10/390	0.124162	0.124162	0.99994	PDPK1/MAPK7/ABL1	3
Picornaviridae	GOBP_REGULATION_OF_LEUKOCYTE_CHEMOTAXIS	GOBP_REGULATION_OF_LEUKOCYTE_CHEMOTAXIS	3/50	10/390	0.124162	0.124162	0.99994	MAPK3/DAPK2/MAPK1	3
Picornaviridae	GOBP_VASCULAR_PROCESS_IN_CIRCULATORY_SYSTEM	GOBP_VASCULAR_PROCESS_IN_CIRCULATORY_SYSTEM	3/50	10/390	0.124162	0.124162	0.99994	ROCK1/ABL1/MYLK3	3
Picornaviridae	GOBP_ENDOCYTOSIS	GOBP_ENDOCYTOSIS	6/50	28/390	0.132712	0.132712	0.99994	MAPK3/MAPK1/ROCK1/AAK1/ABL1/BMP2K	6
Picornaviridae	GOBP_OSSIFICATION	GOBP_OSSIFICATION	6/50	28/390	0.132712	0.132712	0.99994	MAPK11/MAPK3/MAPK14/MAPK1/BMP2K/CDK6	6
Picornaviridae	GOBP_CELLULAR_RESPONSE_TO_INORGANIC_SUBSTANCE	GOBP_CELLULAR_RESPONSE_TO_INORGANIC_SUBSTANCE	4/50	16/390	0.135273	0.135273	0.99994	MAPK3/MAPK9/MAPK1/MAPK8	4
Picornaviridae	GOBP_POSITIVE_REGULATION_OF_TRANSMEMBRANE_TRANSPORT	GOBP_POSITIVE_REGULATION_OF_TRANSMEMBRANE_TRANSPORT	4/50	16/390	0.135273	0.135273	0.99994	PDPK1/MAPK14/KCNE1/ABL1	4
Picornaviridae	GOBP_CELLULAR_ION_HOMEOSTASIS	GOBP_CELLULAR_ION_HOMEOSTASIS	5/50	22/390	0.136159	0.136159	0.99994	MAPK3/PDPK1/MAPK1/ABL1/DMPK	5
Picornaviridae	GOBP_GLIOGENESIS	GOBP_GLIOGENESIS	5/50	22/390	0.136159	0.136159	0.99994	MAPK3/MAPK1/ABL1/TTBK1/CDK6	5
Picornaviridae	GOBP_NEGATIVE_REGULATION_OF_PHOSPHORYLATION	GOBP_NEGATIVE_REGULATION_OF_PHOSPHORYLATION	5/50	22/390	0.136159	0.136159	0.99994	PDPK1/PBK/HIPK3/ROCK1/ABL1	5
Picornaviridae	GOBP_REGULATION_OF_VESICLE_MEDIATED_TRANSPORT	GOBP_REGULATION_OF_VESICLE_MEDIATED_TRANSPORT	7/50	35/390	0.143475	0.143475	0.99994	MAPK3/PDPK1/MAPK1/ROCK1/AAK1/ABL1/BMP2K	7
Picornaviridae	GOBP_REGULATION_OF_CELL_CYCLE	GOBP_REGULATION_OF_CELL_CYCLE	15/50	90/390	0.143941	0.143941	0.99994	CDK8/CDK19/CDK7/CDK13/MAPK14/CDK12/CDK9/MAPK12/ABL1/CDK18/TTBK1/CDK6/STK33/CIT/MOK	15
Picornaviridae	GOBP_CELLULAR_RESPONSE_TO_CHEMICAL_STRESS	GOBP_CELLULAR_RESPONSE_TO_CHEMICAL_STRESS	8/50	42/390	0.150514	0.150514	0.99994	MAPK3/MAPK13/MAPK9/MAPK1/MAPK7/ABL1/STK25/MAPK8	8
Picornaviridae	GOBP_INTRINSIC_APOPTOTIC_SIGNALING_PATHWAY	GOBP_INTRINSIC_APOPTOTIC_SIGNALING_PATHWAY	6/50	29/390	0.151208	0.151208	0.99994	DAPK2/HIPK1/MAPK7/ABL1/STK25/DYRK2	6
Picornaviridae	GOBP_MUSCLE_STRUCTURE_DEVELOPMENT	GOBP_MUSCLE_STRUCTURE_DEVELOPMENT	6/50	29/390	0.151208	0.151208	0.99994	MAPK11/MAPK14/CDK9/MAPK12/MYLK3/DMPK	6
Picornaviridae	GOBP_REGULATION_OF_CELL_DIFFERENTIATION	GOBP_REGULATION_OF_CELL_DIFFERENTIATION	16/50	98/390	0.152685	0.152685	0.99994	MAPK11/MAPK9/CDK13/MAPK14/MAPK1/MARK1/CDK12/ROCK1/CDK9/MAPK12/ABL1/STK25/MYLK3/DMPK/TTBK1/CDK6	16
Picornaviridae	GOBP_COLUMNAR_CUBOIDAL_EPITHELIAL_CELL_DIFFERENTIATION	GOBP_COLUMNAR_CUBOIDAL_EPITHELIAL_CELL_DIFFERENTIATION	3/50	11/390	0.155749	0.155749	0.99994	PDPK1/ABL1/CDK6	3
Picornaviridae	GOBP_MRNA_CATABOLIC_PROCESS	GOBP_MRNA_CATABOLIC_PROCESS	3/50	11/390	0.155749	0.155749	0.99994	MAPK14/SMG1/ROCK1	3
Picornaviridae	GOBP_SENSORY_PERCEPTION	GOBP_SENSORY_PERCEPTION	3/50	11/390	0.155749	0.155749	0.99994	MAPK3/MYO3A/KCNE1	3
Picornaviridae	GOBP_REGULATION_OF_VASCULATURE_DEVELOPMENT	GOBP_REGULATION_OF_VASCULATURE_DEVELOPMENT	5/50	23/390	0.157541	0.157541	0.99994	PDPK1/HIPK1/MAPK7/ROCK1/ABL1	5
Picornaviridae	GOBP_RESPONSE_TO_TRANSFORMING_GROWTH_FACTOR_BETA	GOBP_RESPONSE_TO_TRANSFORMING_GROWTH_FACTOR_BETA	5/50	23/390	0.157541	0.157541	0.99994	STK16/PDPK1/MAPK7/ROCK1/ABL1	5
Picornaviridae	GOBP_CELLULAR_RESPONSE_TO_HYDROGEN_PEROXIDE	GOBP_CELLULAR_RESPONSE_TO_HYDROGEN_PEROXIDE	4/50	17/390	0.160657	0.160657	0.99994	MAPK13/MAPK7/ABL1/STK25	4
Picornaviridae	GOBP_CIRCADIAN_RHYTHM	GOBP_CIRCADIAN_RHYTHM	4/50	17/390	0.160657	0.160657	0.99994	MAPK9/DYRK1A/MAPK10/MAPK8	4
Picornaviridae	GOBP_DNA_REPAIR	GOBP_DNA_REPAIR	4/50	17/390	0.160657	0.160657	0.99994	CDK7/SMG1/CDK9/ABL1	4
Picornaviridae	GOBP_REGULATION_OF_DEFENSE_RESPONSE	GOBP_REGULATION_OF_DEFENSE_RESPONSE	7/50	36/390	0.160733	0.160733	0.99994	MAPK3/CDK19/MAPK13/MAPK14/PBK/MAPK7/TTBK1	7
Picornaviridae	GOBP_REGULATION_OF_STRESS_ACTIVATED_PROTEIN_KINASE_SIGNALING_CASCADE	GOBP_REGULATION_OF_STRESS_ACTIVATED_PROTEIN_KINASE_SIGNALING_CASCADE	6/50	30/390	0.170834	0.170834	0.99994	MAPK3/PBK/MAPK1/HIPK3/STK25/MAP3K10	6
Picornaviridae	GOBP_MAPK_CASCADE	GOBP_MAPK_CASCADE	19/50	122/390	0.174621	0.174621	0.99994	MAPK11/MAPK3/IRAK1/MAPK13/MAPK9/MAPK14/PBK/MAPK1/HIPK3/MAPK7/ROCK1/MAP4K1/MAPK12/ABL1/STK25/MAPK10/IRAK4/MAPK8/MAP3K10	19
Picornaviridae	GOBP_CALCIUM_MEDIATED_SIGNALING	GOBP_CALCIUM_MEDIATED_SIGNALING	4/50	18/390	0.18768	0.18768	0.99994	PDPK1/MAPK7/DYRK2/DMPK	4
Picornaviridae	GOBP_MESENCHYMAL_CELL_DIFFERENTIATION	GOBP_MESENCHYMAL_CELL_DIFFERENTIATION	4/50	18/390	0.18768	0.18768	0.99994	MAPK3/MAPK1/MARK1/ROCK1	4
Picornaviridae	GOBP_NEGATIVE_REGULATION_OF_CELLULAR_CATABOLIC_PROCESS	GOBP_NEGATIVE_REGULATION_OF_CELLULAR_CATABOLIC_PROCESS	4/50	18/390	0.18768	0.18768	0.99994	MAPK14/PBK/SMG1/ROCK1	4
Picornaviridae	GOBP_CARDIOCYTE_DIFFERENTIATION	GOBP_CARDIOCYTE_DIFFERENTIATION	3/50	12/390	0.189568	0.189568	0.99994	MAPK3/MAPK1/MYLK3	3
Picornaviridae	GOBP_EAR_DEVELOPMENT	GOBP_EAR_DEVELOPMENT	3/50	12/390	0.189568	0.189568	0.99994	MAPK3/MAPK1/MYO3A	3
Picornaviridae	GOBP_ERBB_SIGNALING_PATHWAY	GOBP_ERBB_SIGNALING_PATHWAY	3/50	12/390	0.189568	0.189568	0.99994	PDPK1/MAPK1/ABL1	3
Picornaviridae	GOBP_NEGATIVE_REGULATION_OF_MAPK_CASCADE	GOBP_NEGATIVE_REGULATION_OF_MAPK_CASCADE	3/50	12/390	0.189568	0.189568	0.99994	PBK/HIPK3/ABL1	3
Picornaviridae	GOBP_POSITIVE_REGULATION_OF_BLOOD_VESSEL_ENDOTHELIAL_CELL_MIGRATION	GOBP_POSITIVE_REGULATION_OF_BLOOD_VESSEL_ENDOTHELIAL_CELL_MIGRATION	3/50	12/390	0.189568	0.189568	0.99994	PDPK1/MAPK14/ABL1	3
Picornaviridae	GOBP_REGULATION_OF_ACTOMYOSIN_STRUCTURE_ORGANIZATION	GOBP_REGULATION_OF_ACTOMYOSIN_STRUCTURE_ORGANIZATION	3/50	12/390	0.189568	0.189568	0.99994	ROCK1/ABL1/MYLK3	3
Picornaviridae	GOBP_RNA_CATABOLIC_PROCESS	GOBP_RNA_CATABOLIC_PROCESS	3/50	12/390	0.189568	0.189568	0.99994	MAPK14/SMG1/ROCK1	3
Picornaviridae	GOBP_TOLL_LIKE_RECEPTOR_SIGNALING_PATHWAY	GOBP_TOLL_LIKE_RECEPTOR_SIGNALING_PATHWAY	3/50	12/390	0.189568	0.189568	0.99994	PDPK1/IRAK1/IRAK4	3
Picornaviridae	GOBP_REGULATION_OF_BINDING	GOBP_REGULATION_OF_BINDING	6/50	31/390	0.191506	0.191506	0.99994	MAPK3/ROCK1/CDK9/ABL1/TTBK1/MAPK8	6
Picornaviridae	GOBP_ENDOMEMBRANE_SYSTEM_ORGANIZATION	GOBP_ENDOMEMBRANE_SYSTEM_ORGANIZATION	5/50	25/390	0.204152	0.204152	0.99994	MAPK3/MAPK1/STK25/DMPK/CIT	5
Picornaviridae	GOBP_NEGATIVE_REGULATION_OF_CELL_DIFFERENTIATION	GOBP_NEGATIVE_REGULATION_OF_CELL_DIFFERENTIATION	5/50	25/390	0.204152	0.204152	0.99994	CDK13/MAPK1/MARK1/CDK12/CDK6	5
Picornaviridae	GOBP_NEGATIVE_REGULATION_OF_NUCLEOBASE_CONTAINING_COMPOUND_METABOLIC_PROCESS	GOBP_NEGATIVE_REGULATION_OF_NUCLEOBASE_CONTAINING_COMPOUND_METABOLIC_PROCESS	5/50	25/390	0.204152	0.204152	0.99994	DYRK1A/MAPK14/CDK9/CDK6/MAP3K10	5
Picornaviridae	GOBP_REGULATION_OF_PROTEIN_BINDING	GOBP_REGULATION_OF_PROTEIN_BINDING	5/50	25/390	0.204152	0.204152	0.99994	MAPK3/ROCK1/ABL1/TTBK1/MAPK8	5
Picornaviridae	GOBP_REGULATION_OF_SUPRAMOLECULAR_FIBER_ORGANIZATION	GOBP_REGULATION_OF_SUPRAMOLECULAR_FIBER_ORGANIZATION	5/50	25/390	0.204152	0.204152	0.99994	DYRK1A/ROCK1/ABL1/MYLK3/CIT	5
Picornaviridae	GOBP_INORGANIC_ION_TRANSMEMBRANE_TRANSPORT	GOBP_INORGANIC_ION_TRANSMEMBRANE_TRANSPORT	4/50	19/390	0.216098	0.216098	0.99994	PDPK1/KCNE1/ABL1/TRPM6	4
Picornaviridae	GOBP_RESPONSE_TO_METAL_ION	GOBP_RESPONSE_TO_METAL_ION	4/50	19/390	0.216098	0.216098	0.99994	MAPK3/MAPK9/MAPK1/MAPK8	4
Picornaviridae	GOBP_CELLULAR_RESPONSE_TO_LIPID	GOBP_CELLULAR_RESPONSE_TO_LIPID	8/50	46/390	0.219972	0.219972	0.99994	MAPK3/IRAK1/CDK19/MAPK14/MAPK1/MAP4K1/ABL1/MAPK8	8
Picornaviridae	GOBP_REGULATION_OF_IMMUNE_SYSTEM_PROCESS	GOBP_REGULATION_OF_IMMUNE_SYSTEM_PROCESS	14/50	89/390	0.222261	0.222261	0.99994	MAPK11/MAPK3/PDPK1/IRAK1/MAPK9/DAPK2/MAPK14/MAPK1/ABL1/MAPK10/IRAK4/TTBK1/CDK6/MAPK8	14
Picornaviridae	GOBP_CALCIUM_ION_TRANSMEMBRANE_TRANSPORT	GOBP_CALCIUM_ION_TRANSMEMBRANE_TRANSPORT	3/50	13/390	0.225105	0.225105	0.99994	PDPK1/ABL1/TRPM6	3
Picornaviridae	GOBP_CELLULAR_NITROGEN_COMPOUND_CATABOLIC_PROCESS	GOBP_CELLULAR_NITROGEN_COMPOUND_CATABOLIC_PROCESS	3/50	13/390	0.225105	0.225105	0.99994	MAPK14/SMG1/ROCK1	3
Picornaviridae	GOBP_EPITHELIAL_CELL_DEVELOPMENT	GOBP_EPITHELIAL_CELL_DEVELOPMENT	3/50	13/390	0.225105	0.225105	0.99994	PDPK1/ROCK1/CDK6	3
Picornaviridae	GOBP_ERYTHROCYTE_HOMEOSTASIS	GOBP_ERYTHROCYTE_HOMEOSTASIS	3/50	13/390	0.225105	0.225105	0.99994	MAPK11/MAPK14/CDK6	3
Picornaviridae	GOBP_FC_EPSILON_RECEPTOR_SIGNALING_PATHWAY	GOBP_FC_EPSILON_RECEPTOR_SIGNALING_PATHWAY	3/50	13/390	0.225105	0.225105	0.99994	MAPK9/MAPK10/MAPK8	3
Picornaviridae	GOBP_LEUKOCYTE_CHEMOTAXIS	GOBP_LEUKOCYTE_CHEMOTAXIS	3/50	13/390	0.225105	0.225105	0.99994	MAPK3/DAPK2/MAPK1	3
Picornaviridae	GOBP_ORGANIC_CYCLIC_COMPOUND_CATABOLIC_PROCESS	GOBP_ORGANIC_CYCLIC_COMPOUND_CATABOLIC_PROCESS	3/50	13/390	0.225105	0.225105	0.99994	MAPK14/SMG1/ROCK1	3
Picornaviridae	GOBP_POSITIVE_REGULATION_OF_CELL_SUBSTRATE_ADHESION	GOBP_POSITIVE_REGULATION_OF_CELL_SUBSTRATE_ADHESION	3/50	13/390	0.225105	0.225105	0.99994	ROCK1/ABL1/CDK6	3
Picornaviridae	GOBP_REGULATION_OF_HISTONE_MODIFICATION	GOBP_REGULATION_OF_HISTONE_MODIFICATION	3/50	13/390	0.225105	0.225105	0.99994	MAPK3/CDK9/MAPK8	3
Picornaviridae	GOBP_REGULATION_OF_LEUKOCYTE_MIGRATION	GOBP_REGULATION_OF_LEUKOCYTE_MIGRATION	3/50	13/390	0.225105	0.225105	0.99994	MAPK3/DAPK2/MAPK1	3
Picornaviridae	GOBP_REGULATION_OF_MYELOID_CELL_DIFFERENTIATION	GOBP_REGULATION_OF_MYELOID_CELL_DIFFERENTIATION	3/50	13/390	0.225105	0.225105	0.99994	MAPK11/MAPK14/CDK6	3
Picornaviridae	GOBP_REGULATION_OF_RESPONSE_TO_CYTOKINE_STIMULUS	GOBP_REGULATION_OF_RESPONSE_TO_CYTOKINE_STIMULUS	3/50	13/390	0.225105	0.225105	0.99994	IRAK1/HIPK1/MAPK7	3
Picornaviridae	GOBP_REGULATION_OF_TELOMERE_MAINTENANCE	GOBP_REGULATION_OF_TELOMERE_MAINTENANCE	3/50	13/390	0.225105	0.225105	0.99994	MAPK3/MAPK1/SMG1	3
Picornaviridae	GOBP_STRIATED_MUSCLE_CELL_DIFFERENTIATION	GOBP_STRIATED_MUSCLE_CELL_DIFFERENTIATION	3/50	13/390	0.225105	0.225105	0.99994	MAPK14/MYLK3/DMPK	3
Picornaviridae	GOBP_CIRCULATORY_SYSTEM_PROCESS	GOBP_CIRCULATORY_SYSTEM_PROCESS	5/50	26/390	0.229098	0.229098	0.99994	KCNE1/ROCK1/ABL1/MYLK3/DMPK	5
Picornaviridae	GOBP_LEUKOCYTE_MIGRATION	GOBP_LEUKOCYTE_MIGRATION	5/50	26/390	0.229098	0.229098	0.99994	MAPK3/DAPK2/MAPK1/ROCK1/IRAK4	5
Picornaviridae	GOBP_HOMEOSTASIS_OF_NUMBER_OF_CELLS	GOBP_HOMEOSTASIS_OF_NUMBER_OF_CELLS	4/50	20/390	0.24566	0.24566	0.99994	MAPK11/MAPK14/ABL1/CDK6	4
Picornaviridae	GOBP_MESENCHYME_DEVELOPMENT	GOBP_MESENCHYME_DEVELOPMENT	4/50	20/390	0.24566	0.24566	0.99994	MAPK3/MAPK1/MARK1/ROCK1	4
Picornaviridae	GOBP_SECOND_MESSENGER_MEDIATED_SIGNALING	GOBP_SECOND_MESSENGER_MEDIATED_SIGNALING	4/50	20/390	0.24566	0.24566	0.99994	PDPK1/MAPK7/DYRK2/DMPK	4
Picornaviridae	GOBP_I_KAPPAB_KINASE_NF_KAPPAB_SIGNALING	GOBP_I_KAPPAB_KINASE_NF_KAPPAB_SIGNALING	5/50	27/390	0.254935	0.254935	0.99994	PDPK1/IRAK1/ROCK1/ABL1/IRAK4	5
Picornaviridae	GOBP_NEGATIVE_REGULATION_OF_PHOSPHORUS_METABOLIC_PROCESS	GOBP_NEGATIVE_REGULATION_OF_PHOSPHORUS_METABOLIC_PROCESS	5/50	27/390	0.254935	0.254935	0.99994	PDPK1/PBK/HIPK3/ROCK1/ABL1	5
Picornaviridae	GOBP_APOPTOTIC_SIGNALING_PATHWAY	GOBP_APOPTOTIC_SIGNALING_PATHWAY	9/50	55/390	0.256696	0.256696	0.99994	PDPK1/MAPK9/DAPK2/HIPK1/MAPK7/ABL1/STK25/DYRK2/MAPK8	9
Picornaviridae	GOBP_NERVOUS_SYSTEM_PROCESS	GOBP_NERVOUS_SYSTEM_PROCESS	7/50	41/390	0.259766	0.259766	0.99994	MAPK3/MAPK1/MYO3A/KCNE1/ABL1/DMPK/TTBK1	7
Picornaviridae	GOBP_MYELOID_CELL_HOMEOSTASIS	GOBP_MYELOID_CELL_HOMEOSTASIS	3/50	14/390	0.261868	0.261868	0.99994	MAPK11/MAPK14/CDK6	3
Picornaviridae	GOBP_NEGATIVE_REGULATION_OF_DEFENSE_RESPONSE	GOBP_NEGATIVE_REGULATION_OF_DEFENSE_RESPONSE	3/50	14/390	0.261868	0.261868	0.99994	MAPK14/PBK/MAPK7	3
Picornaviridae	GOBP_NEGATIVE_REGULATION_OF_INFLAMMATORY_RESPONSE	GOBP_NEGATIVE_REGULATION_OF_INFLAMMATORY_RESPONSE	3/50	14/390	0.261868	0.261868	0.99994	MAPK14/PBK/MAPK7	3
Picornaviridae	GOBP_PATTERN_RECOGNITION_RECEPTOR_SIGNALING_PATHWAY	GOBP_PATTERN_RECOGNITION_RECEPTOR_SIGNALING_PATHWAY	3/50	14/390	0.261868	0.261868	0.99994	PDPK1/IRAK1/IRAK4	3
Picornaviridae	GOBP_REGULATION_OF_CIRCADIAN_RHYTHM	GOBP_REGULATION_OF_CIRCADIAN_RHYTHM	3/50	14/390	0.261868	0.261868	0.99994	MAPK9/MAPK10/MAPK8	3
Picornaviridae	GOBP_TELOMERE_MAINTENANCE	GOBP_TELOMERE_MAINTENANCE	3/50	14/390	0.261868	0.261868	0.99994	MAPK3/MAPK1/SMG1	3
Picornaviridae	GOBP_TELOMERE_ORGANIZATION	GOBP_TELOMERE_ORGANIZATION	3/50	14/390	0.261868	0.261868	0.99994	MAPK3/MAPK1/SMG1	3
Picornaviridae	GOBP_POSITIVE_REGULATION_OF_RNA_METABOLIC_PROCESS	GOBP_POSITIVE_REGULATION_OF_RNA_METABOLIC_PROCESS	11/50	70/390	0.267039	0.267039	0.99994	STK16/MAPK3/CDK7/CDK13/DYRK1A/MAPK14/CDK12/MAPK7/ROCK1/CDK9/ABL1	11
Picornaviridae	GOBP_RESPONSE_TO_HYDROGEN_PEROXIDE	GOBP_RESPONSE_TO_HYDROGEN_PEROXIDE	4/50	21/390	0.276115	0.276115	0.99994	MAPK13/MAPK7/ABL1/STK25	4
Picornaviridae	GOBP_CELLULAR_RESPONSE_TO_ABIOTIC_STIMULUS	GOBP_CELLULAR_RESPONSE_TO_ABIOTIC_STIMULUS	5/50	28/390	0.281505	0.281505	0.99994	MAPK3/MAPK13/MAPK14/PBK/MAPK8	5
Picornaviridae	GOBP_CELLULAR_RESPONSE_TO_OXYGEN_CONTAINING_COMPOUND	GOBP_CELLULAR_RESPONSE_TO_OXYGEN_CONTAINING_COMPOUND	15/50	101/390	0.290936	0.290936	0.99994	MAPK3/PDPK1/IRAK1/CDK19/MAPK13/MAPK9/MAPK14/MAPK1/KCNE1/MAPK7/ROCK1/MAP4K1/ABL1/STK25/MAPK8	15
Picornaviridae	GOBP_REGULATION_OF_MICROTUBULE_CYTOSKELETON_ORGANIZATION	GOBP_REGULATION_OF_MICROTUBULE_CYTOSKELETON_ORGANIZATION	3/50	15/390	0.299396	0.299396	0.99994	DYRK1A/ROCK1/ABL1	3
Picornaviridae	GOBP_REGULATION_OF_PROTEIN_POLYMERIZATION	GOBP_REGULATION_OF_PROTEIN_POLYMERIZATION	3/50	15/390	0.299396	0.299396	0.99994	DYRK1A/ABL1/TTBK1	3
Picornaviridae	GOBP_RESPONSE_TO_UV	GOBP_RESPONSE_TO_UV	3/50	15/390	0.299396	0.299396	0.99994	MAPK13/PBK/MAPK8	3
Picornaviridae	GOBP_CATION_TRANSMEMBRANE_TRANSPORT	GOBP_CATION_TRANSMEMBRANE_TRANSPORT	4/50	22/390	0.307216	0.307216	0.99994	PDPK1/KCNE1/ABL1/TRPM6	4
Picornaviridae	GOBP_EMBRYONIC_ORGAN_DEVELOPMENT	GOBP_EMBRYONIC_ORGAN_DEVELOPMENT	4/50	22/390	0.307216	0.307216	0.99994	MAPK3/MAPK1/MYO3A/HIPK1	4
Picornaviridae	GOBP_MUSCLE_CELL_PROLIFERATION	GOBP_MUSCLE_CELL_PROLIFERATION	4/50	22/390	0.307216	0.307216	0.99994	MAPK11/IRAK1/MAPK14/IRAK4	4
Picornaviridae	GOBP_MUSCLE_SYSTEM_PROCESS	GOBP_MUSCLE_SYSTEM_PROCESS	4/50	22/390	0.307216	0.307216	0.99994	KCNE1/ROCK1/CDK9/DMPK	4
Picornaviridae	GOBP_NEGATIVE_REGULATION_OF_CATABOLIC_PROCESS	GOBP_NEGATIVE_REGULATION_OF_CATABOLIC_PROCESS	4/50	22/390	0.307216	0.307216	0.99994	MAPK14/PBK/SMG1/ROCK1	4
Picornaviridae	GOBP_IMMUNE_RESPONSE_REGULATING_SIGNALING_PATHWAY	GOBP_IMMUNE_RESPONSE_REGULATING_SIGNALING_PATHWAY	8/50	51/390	0.320965	0.320965	0.99994	PDPK1/IRAK1/MAPK9/MAPK1/ABL1/MAPK10/IRAK4/MAPK8	8
Picornaviridae	GOBP_DNA_METABOLIC_PROCESS	GOBP_DNA_METABOLIC_PROCESS	6/50	37/390	0.331922	0.331922	0.99994	MAPK3/CDK7/MAPK1/SMG1/CDK9/ABL1	6
Picornaviridae	GOBP_NEGATIVE_REGULATION_OF_CATALYTIC_ACTIVITY	GOBP_NEGATIVE_REGULATION_OF_CATALYTIC_ACTIVITY	6/50	37/390	0.331922	0.331922	0.99994	PDPK1/HIPK3/MAPK7/ROCK1/ABL1/CIT	6
Picornaviridae	GOBP_REGULATION_OF_AUTOPHAGY	GOBP_REGULATION_OF_AUTOPHAGY	6/50	37/390	0.331922	0.331922	0.99994	MAPK3/DAPK2/SMG1/ROCK1/ABL1/MAPK8	6
Picornaviridae	GOBP_ION_HOMEOSTASIS	GOBP_ION_HOMEOSTASIS	5/50	30/390	0.336213	0.336213	0.99994	MAPK3/PDPK1/MAPK1/ABL1/DMPK	5
Picornaviridae	GOBP_REGULATION_OF_INTRACELLULAR_TRANSPORT	GOBP_REGULATION_OF_INTRACELLULAR_TRANSPORT	5/50	30/390	0.336213	0.336213	0.99994	MAPK3/MAPK14/MAPK1/KCNE1/MAPK8	5
Picornaviridae	GOBP_REGULATION_OF_SYSTEM_PROCESS	GOBP_REGULATION_OF_SYSTEM_PROCESS	5/50	30/390	0.336213	0.336213	0.99994	KCNE1/ROCK1/CDK9/ABL1/DMPK	5
Picornaviridae	GOBP_BLOOD_VESSEL_ENDOTHELIAL_CELL_MIGRATION	GOBP_BLOOD_VESSEL_ENDOTHELIAL_CELL_MIGRATION	3/50	16/390	0.33727	0.33727	0.99994	PDPK1/MAPK14/ABL1	3
Picornaviridae	GOBP_CELL_DEATH_IN_RESPONSE_TO_OXIDATIVE_STRESS	GOBP_CELL_DEATH_IN_RESPONSE_TO_OXIDATIVE_STRESS	3/50	16/390	0.33727	0.33727	0.99994	MAPK7/ABL1/STK25	3
Picornaviridae	GOBP_MUSCLE_CONTRACTION	GOBP_MUSCLE_CONTRACTION	3/50	16/390	0.33727	0.33727	0.99994	KCNE1/ROCK1/DMPK	3
Picornaviridae	GOBP_NEGATIVE_REGULATION_OF_KINASE_ACTIVITY	GOBP_NEGATIVE_REGULATION_OF_KINASE_ACTIVITY	3/50	16/390	0.33727	0.33727	0.99994	PDPK1/HIPK3/ABL1	3
Picornaviridae	GOBP_PEPTIDYL_TYROSINE_AUTOPHOSPHORYLATION	GOBP_PEPTIDYL_TYROSINE_AUTOPHOSPHORYLATION	3/50	16/390	0.33727	0.33727	0.99994	MAPK3/DYRK1A/ABL1	3
Picornaviridae	GOBP_POSITIVE_REGULATION_OF_ION_TRANSPORT	GOBP_POSITIVE_REGULATION_OF_ION_TRANSPORT	3/50	16/390	0.33727	0.33727	0.99994	PDPK1/KCNE1/ABL1	3
Picornaviridae	GOBP_PROTEIN_MODIFICATION_BY_SMALL_PROTEIN_CONJUGATION	GOBP_PROTEIN_MODIFICATION_BY_SMALL_PROTEIN_CONJUGATION	3/50	16/390	0.33727	0.33727	0.99994	MAPK9/CDK9/ABL1	3
Picornaviridae	GOBP_REGULATION_OF_MACROAUTOPHAGY	GOBP_REGULATION_OF_MACROAUTOPHAGY	3/50	16/390	0.33727	0.33727	0.99994	MAPK3/SMG1/MAPK8	3
Picornaviridae	GOBP_REGULATION_OF_PROTEIN_MODIFICATION_BY_SMALL_PROTEIN_CONJUGATION_OR_REMOVAL	GOBP_REGULATION_OF_PROTEIN_MODIFICATION_BY_SMALL_PROTEIN_CONJUGATION_OR_REMOVAL	3/50	16/390	0.33727	0.33727	0.99994	MAPK9/CDK9/ABL1	3
Picornaviridae	GOBP_RESPONSE_TO_VIRUS	GOBP_RESPONSE_TO_VIRUS	3/50	16/390	0.33727	0.33727	0.99994	MAPK11/MAPK14/CDK6	3
Picornaviridae	GOBP_ION_TRANSMEMBRANE_TRANSPORT	GOBP_ION_TRANSMEMBRANE_TRANSPORT	4/50	23/390	0.338727	0.338727	0.99994	PDPK1/KCNE1/ABL1/TRPM6	4
Picornaviridae	GOBP_POSITIVE_REGULATION_OF_DEFENSE_RESPONSE	GOBP_POSITIVE_REGULATION_OF_DEFENSE_RESPONSE	4/50	23/390	0.338727	0.338727	0.99994	MAPK3/CDK19/MAPK13/TTBK1	4
Picornaviridae	GOBP_REGULATION_OF_HEMOPOIESIS	GOBP_REGULATION_OF_HEMOPOIESIS	4/50	23/390	0.338727	0.338727	0.99994	MAPK11/MAPK14/ABL1/CDK6	4
Picornaviridae	GOBP_RESPONSE_TO_LIGHT_STIMULUS	GOBP_RESPONSE_TO_LIGHT_STIMULUS	4/50	23/390	0.338727	0.338727	0.99994	MAPK13/PBK/MAPK10/MAPK8	4
Picornaviridae	GOBP_PEPTIDYL_SERINE_MODIFICATION	GOBP_PEPTIDYL_SERINE_MODIFICATION	21/50	150/390	0.343738	0.343738	0.99994	PDPK1/MAPK13/HIPK4/MAPK9/MST1/DYRK1A/MAPK14/MAPK1/HIPK3/SMG1/MARK1/HIPK1/MAPK7/ROCK1/MAP4K1/MAPK12/DYRK2/DMPK/TTBK1/MAPK8/MAP3K10	21
Picornaviridae	GOBP_POSITIVE_REGULATION_OF_CYTOKINE_PRODUCTION	GOBP_POSITIVE_REGULATION_OF_CYTOKINE_PRODUCTION	5/50	31/390	0.364042	0.364042	0.99994	MAPK11/IRAK1/MAPK13/MAPK14/ABL1	5
Picornaviridae	GOBP_MITOTIC_CELL_CYCLE	GOBP_MITOTIC_CELL_CYCLE	10/50	68/390	0.36655	0.36655	0.99994	CDK7/CDK13/PBK/ROCK1/CDK9/ABL1/CDK18/CDK6/STK33/CIT	10
Picornaviridae	GOBP_SIGNAL_TRANSDUCTION_BY_P53_CLASS_MEDIATOR	GOBP_SIGNAL_TRANSDUCTION_BY_P53_CLASS_MEDIATOR	4/50	24/390	0.370422	0.370422	0.99994	HIPK4/DYRK1A/HIPK1/DYRK2	4
Picornaviridae	GOBP_TRANSMEMBRANE_RECEPTOR_PROTEIN_SERINE_THREONINE_KINASE_SIGNALING_PATHWAY	GOBP_TRANSMEMBRANE_RECEPTOR_PROTEIN_SERINE_THREONINE_KINASE_SIGNALING_PATHWAY	4/50	24/390	0.370422	0.370422	0.99994	MAPK3/PDPK1/MAPK14/ABL1	4
Picornaviridae	GOBP_INFLAMMATORY_RESPONSE	GOBP_INFLAMMATORY_RESPONSE	7/50	46/390	0.37307	0.37307	0.99994	CDK19/MAPK13/MAPK14/PBK/MAPK7/MYLK3/TTBK1	7
Picornaviridae	GOBP_REGULATION_OF_CYTOSKELETON_ORGANIZATION	GOBP_REGULATION_OF_CYTOSKELETON_ORGANIZATION	7/50	46/390	0.37307	0.37307	0.99994	MAPK3/DYRK1A/MAPK1/ROCK1/ABL1/MYLK3/CIT	7
Picornaviridae	GOBP_CALCIUM_ION_TRANSPORT_INTO_CYTOSOL	GOBP_CALCIUM_ION_TRANSPORT_INTO_CYTOSOL	2/50	10/390	0.374228	0.374228	0.99994	PDPK1/ABL1	2
Picornaviridae	GOBP_CARTILAGE_DEVELOPMENT	GOBP_CARTILAGE_DEVELOPMENT	2/50	10/390	0.374228	0.374228	0.99994	MAPK3/MAPK14	2
Picornaviridae	GOBP_CYTOSOLIC_CALCIUM_ION_TRANSPORT	GOBP_CYTOSOLIC_CALCIUM_ION_TRANSPORT	2/50	10/390	0.374228	0.374228	0.99994	PDPK1/ABL1	2
Picornaviridae	GOBP_HEART_GROWTH	GOBP_HEART_GROWTH	2/50	10/390	0.374228	0.374228	0.99994	MAPK11/MAPK14	2
Picornaviridae	GOBP_INTRINSIC_APOPTOTIC_SIGNALING_PATHWAY_IN_RESPONSE_TO_OXIDATIVE_STRESS	GOBP_INTRINSIC_APOPTOTIC_SIGNALING_PATHWAY_IN_RESPONSE_TO_OXIDATIVE_STRESS	2/50	10/390	0.374228	0.374228	0.99994	MAPK7/STK25	2
Picornaviridae	GOBP_MACROMOLECULE_DEACYLATION	GOBP_MACROMOLECULE_DEACYLATION	2/50	10/390	0.374228	0.374228	0.99994	DYRK1A/MAPK8	2
Picornaviridae	GOBP_NEGATIVE_REGULATION_OF_PROTEIN_CATABOLIC_PROCESS	GOBP_NEGATIVE_REGULATION_OF_PROTEIN_CATABOLIC_PROCESS	2/50	10/390	0.374228	0.374228	0.99994	PBK/ROCK1	2
Picornaviridae	GOBP_PLACENTA_DEVELOPMENT	GOBP_PLACENTA_DEVELOPMENT	2/50	10/390	0.374228	0.374228	0.99994	MAPK14/MAPK1	2
Picornaviridae	GOBP_PROTEIN_STABILIZATION	GOBP_PROTEIN_STABILIZATION	2/50	10/390	0.374228	0.374228	0.99994	CDK7/AAK1	2
Picornaviridae	GOBP_RECEPTOR_MEDIATED_ENDOCYTOSIS	GOBP_RECEPTOR_MEDIATED_ENDOCYTOSIS	2/50	10/390	0.374228	0.374228	0.99994	AAK1/BMP2K	2
Picornaviridae	GOBP_REGULATION_OF_CALCIUM_ION_TRANSMEMBRANE_TRANSPORT	GOBP_REGULATION_OF_CALCIUM_ION_TRANSMEMBRANE_TRANSPORT	2/50	10/390	0.374228	0.374228	0.99994	PDPK1/ABL1	2
Picornaviridae	GOBP_REGULATION_OF_HEART_GROWTH	GOBP_REGULATION_OF_HEART_GROWTH	2/50	10/390	0.374228	0.374228	0.99994	MAPK11/MAPK14	2
Picornaviridae	GOBP_REGULATION_OF_PROTEIN_DEACETYLATION	GOBP_REGULATION_OF_PROTEIN_DEACETYLATION	2/50	10/390	0.374228	0.374228	0.99994	DYRK1A/MAPK8	2
Picornaviridae	GOBP_REGULATION_OF_TELOMERE_CAPPING	GOBP_REGULATION_OF_TELOMERE_CAPPING	2/50	10/390	0.374228	0.374228	0.99994	MAPK3/MAPK1	2
Picornaviridae	GOBP_RESPONSE_TO_BMP	GOBP_RESPONSE_TO_BMP	2/50	10/390	0.374228	0.374228	0.99994	MAPK3/ABL1	2
Picornaviridae	GOBP_STRIATED_MUSCLE_CONTRACTION	GOBP_STRIATED_MUSCLE_CONTRACTION	2/50	10/390	0.374228	0.374228	0.99994	KCNE1/DMPK	2
Picornaviridae	GOBP_CELLULAR_RESPONSE_TO_RADIATION	GOBP_CELLULAR_RESPONSE_TO_RADIATION	3/50	17/390	0.375116	0.375116	0.99994	MAPK13/MAPK14/PBK	3
Picornaviridae	GOBP_NEGATIVE_REGULATION_OF_RESPONSE_TO_EXTERNAL_STIMULUS	GOBP_NEGATIVE_REGULATION_OF_RESPONSE_TO_EXTERNAL_STIMULUS	3/50	17/390	0.375116	0.375116	0.99994	MAPK14/PBK/MAPK7	3
Picornaviridae	GOBP_POSITIVE_REGULATION_OF_CHEMOTAXIS	GOBP_POSITIVE_REGULATION_OF_CHEMOTAXIS	3/50	17/390	0.375116	0.375116	0.99994	MAPK3/DAPK2/MAPK1	3
Picornaviridae	GOBP_POSITIVE_REGULATION_OF_VASCULATURE_DEVELOPMENT	GOBP_POSITIVE_REGULATION_OF_VASCULATURE_DEVELOPMENT	3/50	17/390	0.375116	0.375116	0.99994	PDPK1/HIPK1/ABL1	3
Picornaviridae	GOBP_PROTEIN_MODIFICATION_BY_SMALL_PROTEIN_CONJUGATION_OR_REMOVAL	GOBP_PROTEIN_MODIFICATION_BY_SMALL_PROTEIN_CONJUGATION_OR_REMOVAL	3/50	17/390	0.375116	0.375116	0.99994	MAPK9/CDK9/ABL1	3
Picornaviridae	GOBP_PROTEIN_POLYMERIZATION	GOBP_PROTEIN_POLYMERIZATION	3/50	17/390	0.375116	0.375116	0.99994	DYRK1A/ABL1/TTBK1	3
Picornaviridae	GOBP_REGULATION_OF_CELL_MATRIX_ADHESION	GOBP_REGULATION_OF_CELL_MATRIX_ADHESION	3/50	17/390	0.375116	0.375116	0.99994	ROCK1/ABL1/CDK6	3
Picornaviridae	GOBP_REGULATION_OF_MEMBRANE_POTENTIAL	GOBP_REGULATION_OF_MEMBRANE_POTENTIAL	3/50	17/390	0.375116	0.375116	0.99994	KCNE1/ABL1/DMPK	3
Picornaviridae	GOBP_REGULATION_OF_MUSCLE_SYSTEM_PROCESS	GOBP_REGULATION_OF_MUSCLE_SYSTEM_PROCESS	3/50	17/390	0.375116	0.375116	0.99994	ROCK1/CDK9/DMPK	3
Picornaviridae	GOBP_REGULATION_OF_PROTEIN_STABILITY	GOBP_REGULATION_OF_PROTEIN_STABILITY	3/50	17/390	0.375116	0.375116	0.99994	CDK7/MAPK1/AAK1	3
Picornaviridae	GOBP_PROCESS_UTILIZING_AUTOPHAGIC_MECHANISM	GOBP_PROCESS_UTILIZING_AUTOPHAGIC_MECHANISM	6/50	39/390	0.382333	0.382333	0.99994	MAPK3/DAPK2/SMG1/ROCK1/ABL1/MAPK8	6
Picornaviridae	GOBP_METAL_ION_TRANSPORT	GOBP_METAL_ION_TRANSPORT	5/50	32/390	0.391988	0.391988	0.99994	PDPK1/KCNE1/ABL1/TRPM6/DMPK	5
Picornaviridae	GOBP_NEGATIVE_REGULATION_OF_PROTEIN_MODIFICATION_PROCESS	GOBP_NEGATIVE_REGULATION_OF_PROTEIN_MODIFICATION_PROCESS	5/50	32/390	0.391988	0.391988	0.99994	PDPK1/PBK/HIPK3/ROCK1/ABL1	5
Picornaviridae	GOBP_RESPONSE_TO_RADIATION	GOBP_RESPONSE_TO_RADIATION	5/50	32/390	0.391988	0.391988	0.99994	MAPK13/MAPK14/PBK/MAPK10/MAPK8	5
Picornaviridae	GOBP_EMBRYO_DEVELOPMENT	GOBP_EMBRYO_DEVELOPMENT	7/50	47/390	0.396514	0.396514	0.99994	MAPK3/MAPK1/MYO3A/HIPK1/MAPK7/ROCK1/ABL1	7
Picornaviridae	GOBP_FC_RECEPTOR_SIGNALING_PATHWAY	GOBP_FC_RECEPTOR_SIGNALING_PATHWAY	4/50	25/390	0.402092	0.402092	0.99994	MAPK9/ABL1/MAPK10/MAPK8	4
Picornaviridae	GOBP_SIGNAL_TRANSDUCTION_IN_RESPONSE_TO_DNA_DAMAGE	GOBP_SIGNAL_TRANSDUCTION_IN_RESPONSE_TO_DNA_DAMAGE	4/50	25/390	0.402092	0.402092	0.99994	DYRK1A/MAPK14/ABL1/STK33	4
Picornaviridae	GOBP_CARDIAC_MUSCLE_TISSUE_DEVELOPMENT	GOBP_CARDIAC_MUSCLE_TISSUE_DEVELOPMENT	3/50	18/390	0.412603	0.412603	0.99994	MAPK11/MAPK14/MYLK3	3
Picornaviridae	GOBP_MACROAUTOPHAGY	GOBP_MACROAUTOPHAGY	3/50	18/390	0.412603	0.412603	0.99994	MAPK3/SMG1/MAPK8	3
Picornaviridae	GOBP_POSITIVE_REGULATION_OF_ENDOTHELIAL_CELL_MIGRATION	GOBP_POSITIVE_REGULATION_OF_ENDOTHELIAL_CELL_MIGRATION	3/50	18/390	0.412603	0.412603	0.99994	PDPK1/MAPK14/ABL1	3
Picornaviridae	GOBP_REGULATION_OF_PROTEIN_LOCALIZATION_TO_MEMBRANE	GOBP_REGULATION_OF_PROTEIN_LOCALIZATION_TO_MEMBRANE	3/50	18/390	0.412603	0.412603	0.99994	PDPK1/KCNE1/MAPK8	3
Picornaviridae	GOBP_RESPONSE_TO_MECHANICAL_STIMULUS	GOBP_RESPONSE_TO_MECHANICAL_STIMULUS	3/50	18/390	0.412603	0.412603	0.99994	MAPK3/MAPK14/MAPK8	3
Picornaviridae	GOBP_ANATOMICAL_STRUCTURE_FORMATION_INVOLVED_IN_MORPHOGENESIS	GOBP_ANATOMICAL_STRUCTURE_FORMATION_INVOLVED_IN_MORPHOGENESIS	9/50	63/390	0.417744	0.417744	0.99994	MAPK3/PDPK1/MAPK14/MAPK1/HIPK1/MAPK7/ROCK1/ABL1/MYLK3	9
Picornaviridae	GOBP_REGULATION_OF_IMMUNE_RESPONSE	GOBP_REGULATION_OF_IMMUNE_RESPONSE	9/50	63/390	0.417744	0.417744	0.99994	PDPK1/IRAK1/MAPK9/MAPK14/MAPK1/ABL1/MAPK10/IRAK4/MAPK8	9
Picornaviridae	GOBP_REGULATION_OF_RESPONSE_TO_EXTERNAL_STIMULUS	GOBP_REGULATION_OF_RESPONSE_TO_EXTERNAL_STIMULUS	9/50	63/390	0.417744	0.417744	0.99994	MAPK3/CDK19/MAPK13/DAPK2/MAPK14/PBK/MAPK1/MAPK7/TTBK1	9
Picornaviridae	GOBP_NEGATIVE_REGULATION_OF_CELL_CYCLE	GOBP_NEGATIVE_REGULATION_OF_CELL_CYCLE	5/50	33/390	0.419911	0.419911	0.99994	MAPK14/MAPK12/ABL1/CDK6/STK33	5
Picornaviridae	GOBP_ACTIN_POLYMERIZATION_OR_DEPOLYMERIZATION	GOBP_ACTIN_POLYMERIZATION_OR_DEPOLYMERIZATION	2/50	11/390	0.422779	0.422779	0.99994	ABL1/CIT	2
Picornaviridae	GOBP_CELL_CELL_JUNCTION_ASSEMBLY	GOBP_CELL_CELL_JUNCTION_ASSEMBLY	2/50	11/390	0.422779	0.422779	0.99994	HIPK1/ROCK1	2
Picornaviridae	GOBP_ESTABLISHMENT_OF_PROTEIN_LOCALIZATION_TO_MEMBRANE	GOBP_ESTABLISHMENT_OF_PROTEIN_LOCALIZATION_TO_MEMBRANE	2/50	11/390	0.422779	0.422779	0.99994	KCNE1/MAPK8	2
Picornaviridae	GOBP_HEMATOPOIETIC_PROGENITOR_CELL_DIFFERENTIATION	GOBP_HEMATOPOIETIC_PROGENITOR_CELL_DIFFERENTIATION	2/50	11/390	0.422779	0.422779	0.99994	ABL1/CDK6	2
Picornaviridae	GOBP_LONG_TERM_SYNAPTIC_POTENTIATION	GOBP_LONG_TERM_SYNAPTIC_POTENTIATION	2/50	11/390	0.422779	0.422779	0.99994	MAPK1/ABL1	2
Picornaviridae	GOBP_MYELOID_LEUKOCYTE_MEDIATED_IMMUNITY	GOBP_MYELOID_LEUKOCYTE_MEDIATED_IMMUNITY	2/50	11/390	0.422779	0.422779	0.99994	PDPK1/IRAK4	2
Picornaviridae	GOBP_NEGATIVE_REGULATION_OF_CELL_CELL_ADHESION	GOBP_NEGATIVE_REGULATION_OF_CELL_CELL_ADHESION	2/50	11/390	0.422779	0.422779	0.99994	MAPK7/ABL1	2
Picornaviridae	GOBP_POSITIVE_REGULATION_OF_TELOMERE_MAINTENANCE	GOBP_POSITIVE_REGULATION_OF_TELOMERE_MAINTENANCE	2/50	11/390	0.422779	0.422779	0.99994	MAPK3/MAPK1	2
Picornaviridae	GOBP_POSITIVE_REGULATION_OF_TELOMERE_MAINTENANCE_VIA_TELOMERE_LENGTHENING	GOBP_POSITIVE_REGULATION_OF_TELOMERE_MAINTENANCE_VIA_TELOMERE_LENGTHENING	2/50	11/390	0.422779	0.422779	0.99994	MAPK3/MAPK1	2
Picornaviridae	GOBP_REGULATION_OF_ACTIN_FILAMENT_BUNDLE_ASSEMBLY	GOBP_REGULATION_OF_ACTIN_FILAMENT_BUNDLE_ASSEMBLY	2/50	11/390	0.422779	0.422779	0.99994	ROCK1/ABL1	2
Picornaviridae	GOBP_REGULATION_OF_CELL_SUBSTRATE_JUNCTION_ORGANIZATION	GOBP_REGULATION_OF_CELL_SUBSTRATE_JUNCTION_ORGANIZATION	2/50	11/390	0.422779	0.422779	0.99994	ROCK1/ABL1	2
Picornaviridae	GOBP_REGULATION_OF_MONONUCLEAR_CELL_MIGRATION	GOBP_REGULATION_OF_MONONUCLEAR_CELL_MIGRATION	2/50	11/390	0.422779	0.422779	0.99994	MAPK3/MAPK1	2
Picornaviridae	GOBP_REGULATION_OF_TELOMERASE_ACTIVITY	GOBP_REGULATION_OF_TELOMERASE_ACTIVITY	2/50	11/390	0.422779	0.422779	0.99994	MAPK3/MAPK1	2
Picornaviridae	GOBP_STRIATED_MUSCLE_CELL_PROLIFERATION	GOBP_STRIATED_MUSCLE_CELL_PROLIFERATION	2/50	11/390	0.422779	0.422779	0.99994	MAPK11/MAPK14	2
Picornaviridae	GOBP_TELOMERE_CAPPING	GOBP_TELOMERE_CAPPING	2/50	11/390	0.422779	0.422779	0.99994	MAPK3/MAPK1	2
Picornaviridae	GOBP_RESPONSE_TO_LIPID	GOBP_RESPONSE_TO_LIPID	8/50	56/390	0.430104	0.430104	0.99994	MAPK3/IRAK1/CDK19/MAPK14/MAPK1/MAP4K1/ABL1/MAPK8	8
Picornaviridae	GOBP_HEART_DEVELOPMENT	GOBP_HEART_DEVELOPMENT	6/50	41/390	0.43308	0.43308	0.99994	MAPK11/MAPK3/MAPK14/MAPK1/ROCK1/MYLK3	6
Picornaviridae	GOBP_BIOLOGICAL_PROCESS_INVOLVED_IN_INTERSPECIES_INTERACTION_BETWEEN_ORGANISMS	GOBP_BIOLOGICAL_PROCESS_INVOLVED_IN_INTERSPECIES_INTERACTION_BETWEEN_ORGANISMS	11/50	79/390	0.433521	0.433521	0.99994	MAPK11/MAPK3/IRAK1/CDK19/MAPK14/MAPK1/CDK9/ABL1/IRAK4/CDK6/MAPK8	11
Picornaviridae	GOBP_HISTONE_PHOSPHORYLATION	GOBP_HISTONE_PHOSPHORYLATION	4/50	26/390	0.433546	0.433546	0.99994	MAPK3/HIPK4/MST1/CDK9	4
Picornaviridae	GOBP_REGULATION_OF_METAL_ION_TRANSPORT	GOBP_REGULATION_OF_METAL_ION_TRANSPORT	4/50	26/390	0.433546	0.433546	0.99994	PDPK1/KCNE1/ABL1/DMPK	4
Picornaviridae	GOBP_RHYTHMIC_PROCESS	GOBP_RHYTHMIC_PROCESS	4/50	26/390	0.433546	0.433546	0.99994	MAPK9/DYRK1A/MAPK10/MAPK8	4
Picornaviridae	GOBP_POSITIVE_REGULATION_OF_NUCLEOBASE_CONTAINING_COMPOUND_METABOLIC_PROCESS	GOBP_POSITIVE_REGULATION_OF_NUCLEOBASE_CONTAINING_COMPOUND_METABOLIC_PROCESS	12/50	87/390	0.440154	0.440154	0.99994	STK16/MAPK3/CDK7/CDK13/DYRK1A/MAPK14/MAPK1/CDK12/MAPK7/ROCK1/CDK9/ABL1	12
Picornaviridae	GOBP_CIRCULATORY_SYSTEM_DEVELOPMENT	GOBP_CIRCULATORY_SYSTEM_DEVELOPMENT	10/50	72/390	0.446115	0.446115	0.99994	MAPK11/MAPK3/PDPK1/MAPK14/MAPK1/HIPK1/MAPK7/ROCK1/ABL1/MYLK3	10
Picornaviridae	GOBP_HISTONE_MODIFICATION	GOBP_HISTONE_MODIFICATION	5/50	34/390	0.447681	0.447681	0.99994	MAPK3/HIPK4/MST1/CDK9/MAPK8	5
Picornaviridae	GOBP_TRANSMEMBRANE_TRANSPORT	GOBP_TRANSMEMBRANE_TRANSPORT	5/50	34/390	0.447681	0.447681	0.99994	PDPK1/MAPK14/KCNE1/ABL1/TRPM6	5
Picornaviridae	GOBP_DIVALENT_INORGANIC_CATION_HOMEOSTASIS	GOBP_DIVALENT_INORGANIC_CATION_HOMEOSTASIS	3/50	19/390	0.449448	0.449448	0.99994	PDPK1/ABL1/DMPK	3
Picornaviridae	GOBP_NEGATIVE_REGULATION_OF_HYDROLASE_ACTIVITY	GOBP_NEGATIVE_REGULATION_OF_HYDROLASE_ACTIVITY	3/50	19/390	0.449448	0.449448	0.99994	MAPK7/ROCK1/ABL1	3
Picornaviridae	GOBP_OSTEOBLAST_DIFFERENTIATION	GOBP_OSTEOBLAST_DIFFERENTIATION	3/50	19/390	0.449448	0.449448	0.99994	MAPK11/MAPK14/CDK6	3
Picornaviridae	GOBP_REGULATION_OF_ACTIN_FILAMENT_ORGANIZATION	GOBP_REGULATION_OF_ACTIN_FILAMENT_ORGANIZATION	3/50	19/390	0.449448	0.449448	0.99994	ROCK1/ABL1/CIT	3
Picornaviridae	GOBP_REGULATION_OF_CATION_TRANSMEMBRANE_TRANSPORT	GOBP_REGULATION_OF_CATION_TRANSMEMBRANE_TRANSPORT	3/50	19/390	0.449448	0.449448	0.99994	PDPK1/KCNE1/ABL1	3
Picornaviridae	GOBP_REGULATION_OF_CHEMOTAXIS	GOBP_REGULATION_OF_CHEMOTAXIS	3/50	19/390	0.449448	0.449448	0.99994	MAPK3/DAPK2/MAPK1	3
Picornaviridae	GOBP_REGULATION_OF_CHROMOSOME_ORGANIZATION	GOBP_REGULATION_OF_CHROMOSOME_ORGANIZATION	3/50	19/390	0.449448	0.449448	0.99994	MAPK3/MAPK1/SMG1	3
Picornaviridae	GOBP_POSITIVE_REGULATION_OF_RESPONSE_TO_EXTERNAL_STIMULUS	GOBP_POSITIVE_REGULATION_OF_RESPONSE_TO_EXTERNAL_STIMULUS	6/50	42/390	0.458324	0.458324	0.99994	MAPK3/CDK19/MAPK13/DAPK2/MAPK1/TTBK1	6
Picornaviridae	GOBP_NEGATIVE_REGULATION_OF_SIGNALING	GOBP_NEGATIVE_REGULATION_OF_SIGNALING	9/50	65/390	0.459561	0.459561	0.99994	PDPK1/DYRK1A/MAPK14/PBK/HIPK3/MAPK7/ABL1/DYRK2/CIT	9
Picornaviridae	GOBP_LOCALIZATION_WITHIN_MEMBRANE	GOBP_LOCALIZATION_WITHIN_MEMBRANE	4/50	27/390	0.464608	0.464608	0.99994	PDPK1/KCNE1/ROCK1/MAPK8	4
Picornaviridae	GOBP_B_CELL_RECEPTOR_SIGNALING_PATHWAY	GOBP_B_CELL_RECEPTOR_SIGNALING_PATHWAY	2/50	12/390	0.469421	0.469421	0.99994	MAPK1/ABL1	2
Picornaviridae	GOBP_BONE_DEVELOPMENT	GOBP_BONE_DEVELOPMENT	2/50	12/390	0.469421	0.469421	0.99994	MAPK11/MAPK14	2
Picornaviridae	GOBP_CELLULAR_RESPONSE_TO_LIGHT_STIMULUS	GOBP_CELLULAR_RESPONSE_TO_LIGHT_STIMULUS	2/50	12/390	0.469421	0.469421	0.99994	MAPK13/PBK	2
Picornaviridae	GOBP_EPITHELIAL_TO_MESENCHYMAL_TRANSITION	GOBP_EPITHELIAL_TO_MESENCHYMAL_TRANSITION	2/50	12/390	0.469421	0.469421	0.99994	MARK1/ROCK1	2
Picornaviridae	GOBP_MAINTENANCE_OF_LOCATION_IN_CELL	GOBP_MAINTENANCE_OF_LOCATION_IN_CELL	2/50	12/390	0.469421	0.469421	0.99994	PDPK1/ABL1	2
Picornaviridae	GOBP_MUSCLE_CELL_APOPTOTIC_PROCESS	GOBP_MUSCLE_CELL_APOPTOTIC_PROCESS	2/50	12/390	0.469421	0.469421	0.99994	PDPK1/DMPK	2
Picornaviridae	GOBP_POSITIVE_REGULATION_OF_CELL_JUNCTION_ASSEMBLY	GOBP_POSITIVE_REGULATION_OF_CELL_JUNCTION_ASSEMBLY	2/50	12/390	0.469421	0.469421	0.99994	ROCK1/ABL1	2
Picornaviridae	GOBP_POSITIVE_REGULATION_OF_CHROMOSOME_ORGANIZATION	GOBP_POSITIVE_REGULATION_OF_CHROMOSOME_ORGANIZATION	2/50	12/390	0.469421	0.469421	0.99994	MAPK3/MAPK1	2
Picornaviridae	GOBP_POSITIVE_REGULATION_OF_SMOOTH_MUSCLE_CELL_PROLIFERATION	GOBP_POSITIVE_REGULATION_OF_SMOOTH_MUSCLE_CELL_PROLIFERATION	2/50	12/390	0.469421	0.469421	0.99994	IRAK1/IRAK4	2
Picornaviridae	GOBP_REGULATION_OF_TELOMERE_MAINTENANCE_VIA_TELOMERE_LENGTHENING	GOBP_REGULATION_OF_TELOMERE_MAINTENANCE_VIA_TELOMERE_LENGTHENING	2/50	12/390	0.469421	0.469421	0.99994	MAPK3/MAPK1	2
Picornaviridae	GOBP_RESPIRATORY_SYSTEM_DEVELOPMENT	GOBP_RESPIRATORY_SYSTEM_DEVELOPMENT	2/50	12/390	0.469421	0.469421	0.99994	MAPK3/MAPK1	2
Picornaviridae	GOBP_RNA_DEPENDENT_DNA_BIOSYNTHETIC_PROCESS	GOBP_RNA_DEPENDENT_DNA_BIOSYNTHETIC_PROCESS	2/50	12/390	0.469421	0.469421	0.99994	MAPK3/MAPK1	2
Picornaviridae	GOBP_TELOMERE_MAINTENANCE_VIA_TELOMERE_LENGTHENING	GOBP_TELOMERE_MAINTENANCE_VIA_TELOMERE_LENGTHENING	2/50	12/390	0.469421	0.469421	0.99994	MAPK3/MAPK1	2
Picornaviridae	GOBP_RESPONSE_TO_OXYGEN_CONTAINING_COMPOUND	GOBP_RESPONSE_TO_OXYGEN_CONTAINING_COMPOUND	15/50	112/390	0.474105	0.474105	0.99994	MAPK3/PDPK1/IRAK1/CDK19/MAPK13/MAPK9/MAPK14/MAPK1/KCNE1/MAPK7/ROCK1/MAP4K1/ABL1/STK25/MAPK8	15
Picornaviridae	GOBP_CELL_MATRIX_ADHESION	GOBP_CELL_MATRIX_ADHESION	3/50	20/390	0.485411	0.485411	0.99994	ROCK1/ABL1/CDK6	3
Picornaviridae	GOBP_ESTABLISHMENT_OR_MAINTENANCE_OF_CELL_POLARITY	GOBP_ESTABLISHMENT_OR_MAINTENANCE_OF_CELL_POLARITY	3/50	20/390	0.485411	0.485411	0.99994	CDC42BPB/ROCK1/STK25	3
Picornaviridae	GOBP_GLUCOSE_METABOLIC_PROCESS	GOBP_GLUCOSE_METABOLIC_PROCESS	3/50	20/390	0.485411	0.485411	0.99994	MST1/MAPK14/DYRK2	3
Picornaviridae	GOBP_METAL_ION_HOMEOSTASIS	GOBP_METAL_ION_HOMEOSTASIS	3/50	20/390	0.485411	0.485411	0.99994	PDPK1/ABL1/DMPK	3
Picornaviridae	GOBP_MONOSACCHARIDE_METABOLIC_PROCESS	GOBP_MONOSACCHARIDE_METABOLIC_PROCESS	3/50	20/390	0.485411	0.485411	0.99994	MST1/MAPK14/DYRK2	3
Picornaviridae	GOBP_NEGATIVE_REGULATION_OF_TRANSFERASE_ACTIVITY	GOBP_NEGATIVE_REGULATION_OF_TRANSFERASE_ACTIVITY	3/50	20/390	0.485411	0.485411	0.99994	PDPK1/HIPK3/ABL1	3
Picornaviridae	GOBP_REGULATION_OF_CELL_SUBSTRATE_ADHESION	GOBP_REGULATION_OF_CELL_SUBSTRATE_ADHESION	3/50	20/390	0.485411	0.485411	0.99994	ROCK1/ABL1/CDK6	3
Picornaviridae	GOBP_REGULATION_OF_ION_TRANSMEMBRANE_TRANSPORT	GOBP_REGULATION_OF_ION_TRANSMEMBRANE_TRANSPORT	3/50	20/390	0.485411	0.485411	0.99994	PDPK1/KCNE1/ABL1	3
Picornaviridae	GOBP_REGULATION_OF_SIGNAL_TRANSDUCTION_BY_P53_CLASS_MEDIATOR	GOBP_REGULATION_OF_SIGNAL_TRANSDUCTION_BY_P53_CLASS_MEDIATOR	3/50	20/390	0.485411	0.485411	0.99994	HIPK4/DYRK1A/DYRK2	3
Picornaviridae	GOBP_REGULATION_OF_SYNAPSE_STRUCTURE_OR_ACTIVITY	GOBP_REGULATION_OF_SYNAPSE_STRUCTURE_OR_ACTIVITY	3/50	20/390	0.485411	0.485411	0.99994	MAPK14/ABL1/DMPK	3
Picornaviridae	GOBP_REGULATION_OF_DNA_METABOLIC_PROCESS	GOBP_REGULATION_OF_DNA_METABOLIC_PROCESS	4/50	28/390	0.495126	0.495126	0.99994	MAPK3/MAPK1/SMG1/CDK9	4
Picornaviridae	GOBP_REGULATION_OF_PROTEIN_CONTAINING_COMPLEX_ASSEMBLY	GOBP_REGULATION_OF_PROTEIN_CONTAINING_COMPLEX_ASSEMBLY	4/50	28/390	0.495126	0.495126	0.99994	MAPK9/DYRK1A/ABL1/TTBK1	4
Picornaviridae	GOBP_INTRACELLULAR_TRANSPORT	GOBP_INTRACELLULAR_TRANSPORT	6/50	44/390	0.50809	0.50809	0.99994	MAPK3/MAPK14/MAPK1/SMG1/KCNE1/MAPK8	6
Picornaviridae	GOBP_ACTIN_FILAMENT_BASED_PROCESS	GOBP_ACTIN_FILAMENT_BASED_PROCESS	7/50	52/390	0.51308	0.51308	0.99994	PDPK1/CDC42BPB/KCNE1/ROCK1/ABL1/MYLK3/CIT	7
Picornaviridae	GOBP_REGULATION_OF_PROTEIN_SERINE_THREONINE_KINASE_ACTIVITY	GOBP_REGULATION_OF_PROTEIN_SERINE_THREONINE_KINASE_ACTIVITY	7/50	52/390	0.51308	0.51308	0.99994	IRAK1/CDK7/MST1/HIPK3/CDK12/ABL1/MAP3K10	7
Picornaviridae	GOBP_VASCULATURE_DEVELOPMENT	GOBP_VASCULATURE_DEVELOPMENT	7/50	52/390	0.51308	0.51308	0.99994	PDPK1/MAPK14/MAPK1/HIPK1/MAPK7/ROCK1/ABL1	7
Picornaviridae	GOBP_ACTIN_FILAMENT_BUNDLE_ORGANIZATION	GOBP_ACTIN_FILAMENT_BUNDLE_ORGANIZATION	2/50	13/390	0.513843	0.513843	0.99994	ROCK1/ABL1	2
Picornaviridae	GOBP_CELL_SUBSTRATE_JUNCTION_ORGANIZATION	GOBP_CELL_SUBSTRATE_JUNCTION_ORGANIZATION	2/50	13/390	0.513843	0.513843	0.99994	ROCK1/ABL1	2
Picornaviridae	GOBP_CONNECTIVE_TISSUE_DEVELOPMENT	GOBP_CONNECTIVE_TISSUE_DEVELOPMENT	2/50	13/390	0.513843	0.513843	0.99994	MAPK3/MAPK14	2
Picornaviridae	GOBP_CYTOKINESIS	GOBP_CYTOKINESIS	2/50	13/390	0.513843	0.513843	0.99994	ROCK1/CIT	2
Picornaviridae	GOBP_FOCAL_ADHESION_ASSEMBLY	GOBP_FOCAL_ADHESION_ASSEMBLY	2/50	13/390	0.513843	0.513843	0.99994	ROCK1/ABL1	2
Picornaviridae	GOBP_MUSCLE_ORGAN_DEVELOPMENT	GOBP_MUSCLE_ORGAN_DEVELOPMENT	2/50	13/390	0.513843	0.513843	0.99994	MAPK14/MAPK12	2
Picornaviridae	GOBP_POSITIVE_REGULATION_OF_BINDING	GOBP_POSITIVE_REGULATION_OF_BINDING	2/50	13/390	0.513843	0.513843	0.99994	CDK9/ABL1	2
Picornaviridae	GOBP_REGULATION_OF_BIOMINERALIZATION	GOBP_REGULATION_OF_BIOMINERALIZATION	2/50	13/390	0.513843	0.513843	0.99994	ROCK1/BMP2K	2
Picornaviridae	GOBP_REGULATION_OF_CARBOHYDRATE_BIOSYNTHETIC_PROCESS	GOBP_REGULATION_OF_CARBOHYDRATE_BIOSYNTHETIC_PROCESS	2/50	13/390	0.513843	0.513843	0.99994	MST1/DYRK2	2
Picornaviridae	GOBP_REGULATION_OF_CELLULAR_RESPONSE_TO_GROWTH_FACTOR_STIMULUS	GOBP_REGULATION_OF_CELLULAR_RESPONSE_TO_GROWTH_FACTOR_STIMULUS	2/50	13/390	0.513843	0.513843	0.99994	PDPK1/ABL1	2
Picornaviridae	GOBP_REGULATION_OF_DENDRITE_DEVELOPMENT	GOBP_REGULATION_OF_DENDRITE_DEVELOPMENT	2/50	13/390	0.513843	0.513843	0.99994	MARK1/ABL1	2
Picornaviridae	GOBP_STRESS_FIBER_ASSEMBLY	GOBP_STRESS_FIBER_ASSEMBLY	2/50	13/390	0.513843	0.513843	0.99994	ROCK1/ABL1	2
Picornaviridae	GOBP_ACTIVATION_OF_PROTEIN_KINASE_ACTIVITY	GOBP_ACTIVATION_OF_PROTEIN_KINASE_ACTIVITY	3/50	21/390	0.520293	0.520293	0.99994	PDPK1/IRAK1/ABL1	3
Picornaviridae	GOBP_POSITIVE_REGULATION_OF_I_KAPPAB_KINASE_NF_KAPPAB_SIGNALING	GOBP_POSITIVE_REGULATION_OF_I_KAPPAB_KINASE_NF_KAPPAB_SIGNALING	3/50	21/390	0.520293	0.520293	0.99994	IRAK1/ABL1/IRAK4	3
Picornaviridae	GOBP_REGULATION_OF_ENDOTHELIAL_CELL_MIGRATION	GOBP_REGULATION_OF_ENDOTHELIAL_CELL_MIGRATION	3/50	21/390	0.520293	0.520293	0.99994	PDPK1/MAPK14/ABL1	3
Picornaviridae	GOBP_REGULATION_OF_CATABOLIC_PROCESS	GOBP_REGULATION_OF_CATABOLIC_PROCESS	9/50	68/390	0.521609	0.521609	0.99994	MAPK3/MAPK9/DAPK2/MAPK14/PBK/SMG1/ROCK1/ABL1/MAPK8	9
Picornaviridae	GOBP_CELLULAR_HOMEOSTASIS	GOBP_CELLULAR_HOMEOSTASIS	5/50	37/390	0.528902	0.528902	0.99994	MAPK3/PDPK1/MAPK1/ABL1/DMPK	5
Picornaviridae	GOBP_SUPRAMOLECULAR_FIBER_ORGANIZATION	GOBP_SUPRAMOLECULAR_FIBER_ORGANIZATION	5/50	37/390	0.528902	0.528902	0.99994	DYRK1A/ROCK1/ABL1/MYLK3/CIT	5
Picornaviridae	GOBP_POSITIVE_REGULATION_OF_ORGANELLE_ORGANIZATION	GOBP_POSITIVE_REGULATION_OF_ORGANELLE_ORGANIZATION	6/50	45/390	0.532447	0.532447	0.99994	MAPK3/MAPK9/MAPK1/ABL1/MYLK3/MAPK8	6
Picornaviridae	GOBP_CELLULAR_RESPONSE_TO_NITROGEN_COMPOUND	GOBP_CELLULAR_RESPONSE_TO_NITROGEN_COMPOUND	7/50	53/390	0.535746	0.535746	0.99994	MAPK3/PDPK1/MAPK13/MAPK1/KCNE1/ROCK1/ABL1	7
Picornaviridae	GOBP_POSITIVE_REGULATION_OF_CELL_DIFFERENTIATION	GOBP_POSITIVE_REGULATION_OF_CELL_DIFFERENTIATION	8/50	61/390	0.538882	0.538882	0.99994	MAPK11/MAPK9/MAPK14/MAPK12/ABL1/STK25/MYLK3/TTBK1	8
Picornaviridae	GOBP_REGULATION_OF_INTRACELLULAR_SIGNAL_TRANSDUCTION	GOBP_REGULATION_OF_INTRACELLULAR_SIGNAL_TRANSDUCTION	19/50	147/390	0.539235	0.539235	0.99994	MAPK3/PDPK1/IRAK1/HIPK4/DAPK2/DYRK1A/MAPK14/PBK/MAPK1/HIPK3/MAPK7/ROCK1/MAP4K1/ABL1/STK25/DYRK2/IRAK4/CIT/MAP3K10	19
Picornaviridae	GOBP_NEGATIVE_REGULATION_OF_RESPONSE_TO_STIMULUS	GOBP_NEGATIVE_REGULATION_OF_RESPONSE_TO_STIMULUS	10/50	77/390	0.544853	0.544853	0.99994	PDPK1/DYRK1A/MAPK14/PBK/HIPK3/MAPK7/ABL1/DYRK2/CDK6/CIT	10
Picornaviridae	GOBP_REGULATION_OF_MULTICELLULAR_ORGANISMAL_DEVELOPMENT	GOBP_REGULATION_OF_MULTICELLULAR_ORGANISMAL_DEVELOPMENT	11/50	85/390	0.547748	0.547748	0.99994	MAPK11/PDPK1/MAPK14/HIPK1/MAPK7/ROCK1/ABL1/STK25/BMP2K/TTBK1/CDK6	11
Picornaviridae	GOBP_REGULATION_OF_ORGANELLE_ORGANIZATION	GOBP_REGULATION_OF_ORGANELLE_ORGANIZATION	11/50	85/390	0.547748	0.547748	0.99994	MAPK3/MAPK9/CDK13/DYRK1A/MAPK1/SMG1/ROCK1/ABL1/MYLK3/MAPK8/CIT	11
Picornaviridae	GOBP_POSITIVE_REGULATION_OF_CELLULAR_BIOSYNTHETIC_PROCESS	GOBP_POSITIVE_REGULATION_OF_CELLULAR_BIOSYNTHETIC_PROCESS	12/50	93/390	0.550611	0.550611	0.99994	STK16/MAPK3/CDK7/CDK13/DYRK1A/MAPK14/MAPK1/CDK12/MAPK7/CDK9/ABL1/DYRK2	12
Picornaviridae	GOBP_ACTIN_FILAMENT_ORGANIZATION	GOBP_ACTIN_FILAMENT_ORGANIZATION	3/50	22/390	0.553937	0.553937	0.99994	ROCK1/ABL1/CIT	3
Picornaviridae	GOBP_CALCIUM_ION_TRANSPORT	GOBP_CALCIUM_ION_TRANSPORT	3/50	22/390	0.553937	0.553937	0.99994	PDPK1/ABL1/TRPM6	3
Picornaviridae	GOBP_COGNITION	GOBP_COGNITION	3/50	22/390	0.553937	0.553937	0.99994	MAPK1/ABL1/TTBK1	3
Picornaviridae	GOBP_REGULATION_OF_INTRACELLULAR_PROTEIN_TRANSPORT	GOBP_REGULATION_OF_INTRACELLULAR_PROTEIN_TRANSPORT	3/50	22/390	0.553937	0.553937	0.99994	MAPK14/KCNE1/MAPK8	3
Picornaviridae	GOBP_REGULATION_OF_MICROTUBULE_BASED_PROCESS	GOBP_REGULATION_OF_MICROTUBULE_BASED_PROCESS	3/50	22/390	0.553937	0.553937	0.99994	DYRK1A/ROCK1/ABL1	3
Picornaviridae	GOBP_CELLULAR_RESPONSE_TO_ORGANIC_CYCLIC_COMPOUND	GOBP_CELLULAR_RESPONSE_TO_ORGANIC_CYCLIC_COMPOUND	4/50	30/390	0.554	0.554	0.99994	MAPK3/MAPK1/KCNE1/ABL1	4
Picornaviridae	GOBP_EPITHELIAL_CELL_DIFFERENTIATION	GOBP_EPITHELIAL_CELL_DIFFERENTIATION	4/50	30/390	0.554	0.554	0.99994	PDPK1/ROCK1/ABL1/CDK6	4
Picornaviridae	GOBP_GLAND_DEVELOPMENT	GOBP_GLAND_DEVELOPMENT	4/50	30/390	0.554	0.554	0.99994	MAPK3/MAPK1/ABL1/CIT	4
Picornaviridae	GOBP_CATION_TRANSPORT	GOBP_CATION_TRANSPORT	5/50	38/390	0.554943	0.554943	0.99994	PDPK1/KCNE1/ABL1/TRPM6/DMPK	5
Picornaviridae	GOBP_ESTABLISHMENT_OF_PROTEIN_LOCALIZATION_TO_ORGANELLE	GOBP_ESTABLISHMENT_OF_PROTEIN_LOCALIZATION_TO_ORGANELLE	2/50	14/390	0.555838	0.555838	0.99994	MAPK14/MAPK8	2
Picornaviridae	GOBP_HEART_PROCESS	GOBP_HEART_PROCESS	2/50	14/390	0.555838	0.555838	0.99994	KCNE1/DMPK	2
Picornaviridae	GOBP_MAINTENANCE_OF_LOCATION	GOBP_MAINTENANCE_OF_LOCATION	2/50	14/390	0.555838	0.555838	0.99994	PDPK1/ABL1	2
Picornaviridae	GOBP_MONONUCLEAR_CELL_MIGRATION	GOBP_MONONUCLEAR_CELL_MIGRATION	2/50	14/390	0.555838	0.555838	0.99994	MAPK3/MAPK1	2
Picornaviridae	GOBP_POSITIVE_REGULATION_OF_LEUKOCYTE_PROLIFERATION	GOBP_POSITIVE_REGULATION_OF_LEUKOCYTE_PROLIFERATION	2/50	14/390	0.555838	0.555838	0.99994	MAPK3/MAPK1	2
Picornaviridae	GOBP_POSITIVE_REGULATION_OF_PEPTIDASE_ACTIVITY	GOBP_POSITIVE_REGULATION_OF_PEPTIDASE_ACTIVITY	2/50	14/390	0.555838	0.555838	0.99994	MAPK12/TTBK1	2
Picornaviridae	GOBP_PROTEASOME_MEDIATED_UBIQUITIN_DEPENDENT_PROTEIN_CATABOLIC_PROCESS	GOBP_PROTEASOME_MEDIATED_UBIQUITIN_DEPENDENT_PROTEIN_CATABOLIC_PROCESS	2/50	14/390	0.555838	0.555838	0.99994	MAPK9/PBK	2
Picornaviridae	GOBP_REGULATION_OF_JUN_KINASE_ACTIVITY	GOBP_REGULATION_OF_JUN_KINASE_ACTIVITY	2/50	14/390	0.555838	0.555838	0.99994	HIPK3/MAP3K10	2
Picornaviridae	GOBP_REGULATION_OF_LIPASE_ACTIVITY	GOBP_REGULATION_OF_LIPASE_ACTIVITY	2/50	14/390	0.555838	0.555838	0.99994	PDPK1/ABL1	2
Picornaviridae	GOBP_REGULATION_OF_ORGAN_GROWTH	GOBP_REGULATION_OF_ORGAN_GROWTH	2/50	14/390	0.555838	0.555838	0.99994	MAPK11/MAPK14	2
Picornaviridae	GOBP_REGULATION_OF_PHOSPHOLIPASE_ACTIVITY	GOBP_REGULATION_OF_PHOSPHOLIPASE_ACTIVITY	2/50	14/390	0.555838	0.555838	0.99994	PDPK1/ABL1	2
Picornaviridae	GOBP_REGULATION_OF_PROTEASOMAL_UBIQUITIN_DEPENDENT_PROTEIN_CATABOLIC_PROCESS	GOBP_REGULATION_OF_PROTEASOMAL_UBIQUITIN_DEPENDENT_PROTEIN_CATABOLIC_PROCESS	2/50	14/390	0.555838	0.555838	0.99994	MAPK9/PBK	2
Picornaviridae	GOBP_SPROUTING_ANGIOGENESIS	GOBP_SPROUTING_ANGIOGENESIS	2/50	14/390	0.555838	0.555838	0.99994	PDPK1/ABL1	2
Picornaviridae	GOBP_BLOOD_VESSEL_MORPHOGENESIS	GOBP_BLOOD_VESSEL_MORPHOGENESIS	6/50	46/390	0.556353	0.556353	0.99994	PDPK1/MAPK14/HIPK1/MAPK7/ROCK1/ABL1	6
Picornaviridae	GOBP_REGULATION_OF_DNA_BINDING_TRANSCRIPTION_FACTOR_ACTIVITY	GOBP_REGULATION_OF_DNA_BINDING_TRANSCRIPTION_FACTOR_ACTIVITY	6/50	46/390	0.556353	0.556353	0.99994	MAPK3/IRAK1/MAPK9/MAPK10/MAPK8/MAP3K10	6
Picornaviridae	GOBP_RESPONSE_TO_NITROGEN_COMPOUND	GOBP_RESPONSE_TO_NITROGEN_COMPOUND	8/50	62/390	0.559922	0.559922	0.99994	MAPK3/PDPK1/MAPK13/MAPK14/MAPK1/KCNE1/ROCK1/ABL1	8
Picornaviridae	GOBP_NEGATIVE_REGULATION_OF_GENE_EXPRESSION	GOBP_NEGATIVE_REGULATION_OF_GENE_EXPRESSION	6/50	47/390	0.579744	0.579744	0.99994	DYRK1A/MAPK14/SMG1/MARK1/ROCK1/TTBK1	6
Picornaviridae	GOBP_RESPONSE_TO_GROWTH_FACTOR	GOBP_RESPONSE_TO_GROWTH_FACTOR	8/50	63/390	0.580602	0.580602	0.99994	STK16/MAPK3/PDPK1/MAPK14/MAPK1/MAPK7/ROCK1/ABL1	8
Picornaviridae	GOBP_REGULATION_OF_TRANSMEMBRANE_TRANSPORT	GOBP_REGULATION_OF_TRANSMEMBRANE_TRANSPORT	4/50	31/390	0.582142	0.582142	0.99994	PDPK1/MAPK14/KCNE1/ABL1	4
Picornaviridae	GOBP_SENSORY_ORGAN_DEVELOPMENT	GOBP_SENSORY_ORGAN_DEVELOPMENT	4/50	31/390	0.582142	0.582142	0.99994	MAPK3/MAPK1/MYO3A/HIPK1	4
Picornaviridae	GOBP_TISSUE_DEVELOPMENT	GOBP_TISSUE_DEVELOPMENT	11/50	87/390	0.584501	0.584501	0.99994	MAPK11/MAPK3/PDPK1/MAPK14/MAPK1/MARK1/ROCK1/ABL1/BMP2K/MYLK3/CDK6	11
Picornaviridae	GOBP_CELLULAR_RESPONSE_TO_STARVATION	GOBP_CELLULAR_RESPONSE_TO_STARVATION	3/50	23/390	0.586219	0.586219	0.99994	MAPK3/MAPK1/MAPK8	3
Picornaviridae	GOBP_NEURON_APOPTOTIC_PROCESS	GOBP_NEURON_APOPTOTIC_PROCESS	3/50	23/390	0.586219	0.586219	0.99994	ROCK1/ABL1/CIT	3
Picornaviridae	GOBP_POSITIVE_REGULATION_OF_CELL_DEVELOPMENT	GOBP_POSITIVE_REGULATION_OF_CELL_DEVELOPMENT	3/50	23/390	0.586219	0.586219	0.99994	ABL1/STK25/TTBK1	3
Picornaviridae	GOBP_POSITIVE_REGULATION_OF_EPITHELIAL_CELL_MIGRATION	GOBP_POSITIVE_REGULATION_OF_EPITHELIAL_CELL_MIGRATION	3/50	23/390	0.586219	0.586219	0.99994	PDPK1/MAPK14/ABL1	3
Picornaviridae	GOBP_CARBOHYDRATE_BIOSYNTHETIC_PROCESS	GOBP_CARBOHYDRATE_BIOSYNTHETIC_PROCESS	2/50	15/390	0.595291	0.595291	0.99994	MST1/DYRK2	2
Picornaviridae	GOBP_MYELOID_LEUKOCYTE_DIFFERENTIATION	GOBP_MYELOID_LEUKOCYTE_DIFFERENTIATION	2/50	15/390	0.595291	0.595291	0.99994	MAPK14/CDK6	2
Picornaviridae	GOBP_NEGATIVE_REGULATION_OF_CELL_ADHESION	GOBP_NEGATIVE_REGULATION_OF_CELL_ADHESION	2/50	15/390	0.595291	0.595291	0.99994	MAPK7/ABL1	2
Picornaviridae	GOBP_NUCLEAR_TRANSPORT	GOBP_NUCLEAR_TRANSPORT	2/50	15/390	0.595291	0.595291	0.99994	MAPK14/SMG1	2
Picornaviridae	GOBP_POSITIVE_REGULATION_OF_PROTEIN_LOCALIZATION_TO_MEMBRANE	GOBP_POSITIVE_REGULATION_OF_PROTEIN_LOCALIZATION_TO_MEMBRANE	2/50	15/390	0.595291	0.595291	0.99994	PDPK1/MAPK8	2
Picornaviridae	GOBP_POSITIVE_REGULATION_OF_SUPRAMOLECULAR_FIBER_ORGANIZATION	GOBP_POSITIVE_REGULATION_OF_SUPRAMOLECULAR_FIBER_ORGANIZATION	2/50	15/390	0.595291	0.595291	0.99994	ABL1/MYLK3	2
Picornaviridae	GOBP_POSITIVE_REGULATION_OF_SYNAPTIC_TRANSMISSION	GOBP_POSITIVE_REGULATION_OF_SYNAPTIC_TRANSMISSION	2/50	15/390	0.595291	0.595291	0.99994	MAPK1/ABL1	2
Picornaviridae	GOBP_RAS_PROTEIN_SIGNAL_TRANSDUCTION	GOBP_RAS_PROTEIN_SIGNAL_TRANSDUCTION	2/50	15/390	0.595291	0.595291	0.99994	ROCK1/ABL1	2
Picornaviridae	GOBP_REGULATION_OF_CYTOSOLIC_CALCIUM_ION_CONCENTRATION	GOBP_REGULATION_OF_CYTOSOLIC_CALCIUM_ION_CONCENTRATION	2/50	15/390	0.595291	0.595291	0.99994	PDPK1/ABL1	2
Picornaviridae	GOBP_SMOOTH_MUSCLE_CELL_PROLIFERATION	GOBP_SMOOTH_MUSCLE_CELL_PROLIFERATION	2/50	15/390	0.595291	0.595291	0.99994	IRAK1/IRAK4	2
Picornaviridae	GOBP_T_CELL_RECEPTOR_SIGNALING_PATHWAY	GOBP_T_CELL_RECEPTOR_SIGNALING_PATHWAY	2/50	15/390	0.595291	0.595291	0.99994	MAPK1/ABL1	2
Picornaviridae	GOBP_POSITIVE_REGULATION_OF_CELL_POPULATION_PROLIFERATION	GOBP_POSITIVE_REGULATION_OF_CELL_POPULATION_PROLIFERATION	10/50	80/390	0.601569	0.601569	0.99994	MAPK3/PDPK1/IRAK1/CDK13/MAPK14/MAPK1/HIPK1/ABL1/IRAK4/CDK6	10
Picornaviridae	GOBP_REGULATION_OF_TRANSPORT	GOBP_REGULATION_OF_TRANSPORT	11/50	88/390	0.602467	0.602467	0.99994	MAPK3/PDPK1/MAPK14/MAPK1/KCNE1/ROCK1/AAK1/ABL1/BMP2K/DMPK/MAPK8	11
Picornaviridae	GOBP_REGULATION_OF_CELL_CELL_ADHESION	GOBP_REGULATION_OF_CELL_CELL_ADHESION	4/50	32/390	0.609307	0.609307	0.99994	IRAK1/MAPK14/MAPK7/ABL1	4
Picornaviridae	GOBP_CELL_CHEMOTAXIS	GOBP_CELL_CHEMOTAXIS	3/50	24/390	0.617047	0.617047	0.99994	MAPK3/DAPK2/MAPK1	3
Picornaviridae	GOBP_ENDOTHELIAL_CELL_MIGRATION	GOBP_ENDOTHELIAL_CELL_MIGRATION	3/50	24/390	0.617047	0.617047	0.99994	PDPK1/MAPK14/ABL1	3
Picornaviridae	GOBP_ESTABLISHMENT_OF_ORGANELLE_LOCALIZATION	GOBP_ESTABLISHMENT_OF_ORGANELLE_LOCALIZATION	3/50	24/390	0.617047	0.617047	0.99994	PDPK1/MARK1/STK25	3
Picornaviridae	GOBP_EXTRINSIC_APOPTOTIC_SIGNALING_PATHWAY	GOBP_EXTRINSIC_APOPTOTIC_SIGNALING_PATHWAY	3/50	24/390	0.617047	0.617047	0.99994	PDPK1/HIPK1/MAPK7	3
Picornaviridae	GOBP_MEMBRANE_ORGANIZATION	GOBP_MEMBRANE_ORGANIZATION	3/50	24/390	0.617047	0.617047	0.99994	AAK1/DMPK/MAPK8	3
Picornaviridae	GOBP_REGULATION_OF_PEPTIDASE_ACTIVITY	GOBP_REGULATION_OF_PEPTIDASE_ACTIVITY	3/50	24/390	0.617047	0.617047	0.99994	ROCK1/MAPK12/TTBK1	3
Picornaviridae	GOBP_SKELETAL_SYSTEM_DEVELOPMENT	GOBP_SKELETAL_SYSTEM_DEVELOPMENT	3/50	24/390	0.617047	0.617047	0.99994	MAPK11/MAPK3/MAPK14	3
Picornaviridae	GOBP_SYNAPSE_ORGANIZATION	GOBP_SYNAPSE_ORGANIZATION	3/50	24/390	0.617047	0.617047	0.99994	MAPK14/ABL1/DMPK	3
Picornaviridae	GOBP_IMMUNE_SYSTEM_DEVELOPMENT	GOBP_IMMUNE_SYSTEM_DEVELOPMENT	8/50	65/390	0.620714	0.620714	0.99994	MAPK11/MAPK3/CDK13/MAPK14/MAPK1/HIPK1/ABL1/CDK6	8
Picornaviridae	GOBP_LEUKOCYTE_MEDIATED_IMMUNITY	GOBP_LEUKOCYTE_MEDIATED_IMMUNITY	2/50	16/390	0.632151	0.632151	0.99994	PDPK1/IRAK4	2
Picornaviridae	GOBP_REGULATION_OF_SYNAPTIC_PLASTICITY	GOBP_REGULATION_OF_SYNAPTIC_PLASTICITY	2/50	16/390	0.632151	0.632151	0.99994	MAPK1/ABL1	2
Picornaviridae	GOBP_CYTOKINE_MEDIATED_SIGNALING_PATHWAY	GOBP_CYTOKINE_MEDIATED_SIGNALING_PATHWAY	4/50	33/390	0.63543	0.63543	0.99994	MAPK3/IRAK1/HIPK1/IRAK4	4
Picornaviridae	GOBP_SMALL_MOLECULE_METABOLIC_PROCESS	GOBP_SMALL_MOLECULE_METABOLIC_PROCESS	4/50	33/390	0.63543	0.63543	0.99994	MST1/MAPK14/MAPK1/DYRK2	4
Picornaviridae	GOBP_TUBE_DEVELOPMENT	GOBP_TUBE_DEVELOPMENT	8/50	66/390	0.640069	0.640069	0.99994	MAPK3/PDPK1/MAPK14/MAPK1/HIPK1/MAPK7/ROCK1/ABL1	8
Picornaviridae	GOBP_MITOTIC_CELL_CYCLE_PROCESS	GOBP_MITOTIC_CELL_CYCLE_PROCESS	7/50	58/390	0.642534	0.642534	0.99994	CDK7/CDK13/ROCK1/CDK18/CDK6/STK33/CIT	7
Picornaviridae	GOBP_CARBOHYDRATE_METABOLIC_PROCESS	GOBP_CARBOHYDRATE_METABOLIC_PROCESS	3/50	25/390	0.646359	0.646359	0.99994	MST1/MAPK14/DYRK2	3
Picornaviridae	GOBP_MUSCLE_TISSUE_DEVELOPMENT	GOBP_MUSCLE_TISSUE_DEVELOPMENT	3/50	25/390	0.646359	0.646359	0.99994	MAPK11/MAPK14/MYLK3	3
Picornaviridae	GOBP_REGULATION_OF_ANATOMICAL_STRUCTURE_SIZE	GOBP_REGULATION_OF_ANATOMICAL_STRUCTURE_SIZE	3/50	25/390	0.646359	0.646359	0.99994	ROCK1/ABL1/CIT	3
Picornaviridae	GOBP_CELL_CELL_ADHESION	GOBP_CELL_CELL_ADHESION	5/50	42/390	0.651906	0.651906	0.99994	IRAK1/MAPK14/MAPK7/ROCK1/ABL1	5
Picornaviridae	GOBP_CYTOKINE_PRODUCTION	GOBP_CYTOKINE_PRODUCTION	5/50	42/390	0.651906	0.651906	0.99994	MAPK11/IRAK1/MAPK13/MAPK14/ABL1	5
Picornaviridae	GOBP_HEAD_DEVELOPMENT	GOBP_HEAD_DEVELOPMENT	5/50	42/390	0.651906	0.651906	0.99994	MAPK3/MAPK1/ABL1/TTBK1/CDK6	5
Picornaviridae	GOBP_IMMUNE_RESPONSE_REGULATING_CELL_SURFACE_RECEPTOR_SIGNALING_PATHWAY	GOBP_IMMUNE_RESPONSE_REGULATING_CELL_SURFACE_RECEPTOR_SIGNALING_PATHWAY	5/50	42/390	0.651906	0.651906	0.99994	MAPK9/MAPK1/ABL1/MAPK10/MAPK8	5
Picornaviridae	GOBP_REGULATION_OF_PROTEIN_KINASE_ACTIVITY	GOBP_REGULATION_OF_PROTEIN_KINASE_ACTIVITY	9/50	75/390	0.656638	0.656638	0.99994	PDPK1/IRAK1/CDK7/MST1/HIPK3/CDK12/ABL1/TTBK1/MAP3K10	9
Picornaviridae	GOBP_REGULATION_OF_PROTEIN_MODIFICATION_PROCESS	GOBP_REGULATION_OF_PROTEIN_MODIFICATION_PROCESS	17/50	139/390	0.658241	0.658241	0.99994	MAPK3/PDPK1/IRAK1/CDK7/MAPK9/MST1/DYRK1A/PBK/MAPK1/HIPK3/CDK12/ROCK1/CDK9/ABL1/TTBK1/MAPK8/MAP3K10	17
Picornaviridae	GOBP_REGULATION_OF_ION_TRANSPORT	GOBP_REGULATION_OF_ION_TRANSPORT	4/50	34/390	0.660464	0.660464	0.99994	PDPK1/KCNE1/ABL1/DMPK	4
Picornaviridae	GOBP_REGULATION_OF_MAP_KINASE_ACTIVITY	GOBP_REGULATION_OF_MAP_KINASE_ACTIVITY	4/50	34/390	0.660464	0.660464	0.99994	IRAK1/HIPK3/CDK12/MAP3K10	4
Picornaviridae	GOBP_BIOMINERALIZATION	GOBP_BIOMINERALIZATION	2/50	17/390	0.666423	0.666423	0.99994	ROCK1/BMP2K	2
Picornaviridae	GOBP_CELL_ACTIVATION_INVOLVED_IN_IMMUNE_RESPONSE	GOBP_CELL_ACTIVATION_INVOLVED_IN_IMMUNE_RESPONSE	2/50	17/390	0.666423	0.666423	0.99994	PDPK1/ABL1	2
Picornaviridae	GOBP_CELL_CELL_JUNCTION_ORGANIZATION	GOBP_CELL_CELL_JUNCTION_ORGANIZATION	2/50	17/390	0.666423	0.666423	0.99994	HIPK1/ROCK1	2
Picornaviridae	GOBP_NEGATIVE_REGULATION_OF_PROTEOLYSIS	GOBP_NEGATIVE_REGULATION_OF_PROTEOLYSIS	2/50	17/390	0.666423	0.666423	0.99994	PBK/ROCK1	2
Picornaviridae	GOBP_POSITIVE_REGULATION_OF_DNA_BIOSYNTHETIC_PROCESS	GOBP_POSITIVE_REGULATION_OF_DNA_BIOSYNTHETIC_PROCESS	2/50	17/390	0.666423	0.666423	0.99994	MAPK3/MAPK1	2
Picornaviridae	GOBP_POSITIVE_REGULATION_OF_PROTEIN_CONTAINING_COMPLEX_ASSEMBLY	GOBP_POSITIVE_REGULATION_OF_PROTEIN_CONTAINING_COMPLEX_ASSEMBLY	2/50	17/390	0.666423	0.666423	0.99994	MAPK9/TTBK1	2
Picornaviridae	GOBP_REGULATION_OF_CALCIUM_ION_TRANSPORT	GOBP_REGULATION_OF_CALCIUM_ION_TRANSPORT	2/50	17/390	0.666423	0.666423	0.99994	PDPK1/ABL1	2
Picornaviridae	GOBP_REGULATION_OF_PROTEASOMAL_PROTEIN_CATABOLIC_PROCESS	GOBP_REGULATION_OF_PROTEASOMAL_PROTEIN_CATABOLIC_PROCESS	2/50	17/390	0.666423	0.666423	0.99994	MAPK9/PBK	2
Picornaviridae	GOBP_REGULATION_OF_TRANSMEMBRANE_RECEPTOR_PROTEIN_SERINE_THREONINE_KINASE_SIGNALING_PATHWAY	GOBP_REGULATION_OF_TRANSMEMBRANE_RECEPTOR_PROTEIN_SERINE_THREONINE_KINASE_SIGNALING_PATHWAY	2/50	17/390	0.666423	0.666423	0.99994	PDPK1/ABL1	2
Picornaviridae	GOBP_RESPONSE_TO_XENOBIOTIC_STIMULUS	GOBP_RESPONSE_TO_XENOBIOTIC_STIMULUS	2/50	17/390	0.666423	0.666423	0.99994	CDK9/ABL1	2
Picornaviridae	GOBP_SMALL_GTPASE_MEDIATED_SIGNAL_TRANSDUCTION	GOBP_SMALL_GTPASE_MEDIATED_SIGNAL_TRANSDUCTION	2/50	17/390	0.666423	0.666423	0.99994	ROCK1/ABL1	2
Picornaviridae	GOBP_T_CELL_DIFFERENTIATION	GOBP_T_CELL_DIFFERENTIATION	2/50	17/390	0.666423	0.666423	0.99994	ABL1/CDK6	2
Picornaviridae	GOBP_POSITIVE_REGULATION_OF_MULTICELLULAR_ORGANISMAL_PROCESS	GOBP_POSITIVE_REGULATION_OF_MULTICELLULAR_ORGANISMAL_PROCESS	11/50	92/390	0.670924	0.670924	0.99994	MAPK11/PDPK1/IRAK1/MAPK13/MAPK14/HIPK1/ROCK1/CDK9/ABL1/STK25/TTBK1	11
Picornaviridae	GOBP_DEFENSE_RESPONSE	GOBP_DEFENSE_RESPONSE	10/50	84/390	0.672229	0.672229	0.99994	MAPK3/IRAK1/CDK19/MAPK13/MAPK14/PBK/MAPK7/MYLK3/IRAK4/TTBK1	10
Picornaviridae	GOBP_POSITIVE_REGULATION_OF_CELLULAR_COMPONENT_ORGANIZATION	GOBP_POSITIVE_REGULATION_OF_CELLULAR_COMPONENT_ORGANIZATION	10/50	84/390	0.672229	0.672229	0.99994	MAPK3/MAPK9/MAPK14/MAPK1/ROCK1/ABL1/STK25/MYLK3/TTBK1/MAPK8	10
Picornaviridae	GOBP_ION_TRANSPORT	GOBP_ION_TRANSPORT	5/50	43/390	0.674083	0.674083	0.99994	PDPK1/KCNE1/ABL1/TRPM6/DMPK	5
Picornaviridae	GOBP_REGULATION_OF_MITOTIC_CELL_CYCLE	GOBP_REGULATION_OF_MITOTIC_CELL_CYCLE	5/50	43/390	0.674083	0.674083	0.99994	CDK7/CDK13/CDK9/ABL1/STK33	5
Picornaviridae	GOBP_LEUKOCYTE_PROLIFERATION	GOBP_LEUKOCYTE_PROLIFERATION	3/50	26/390	0.674117	0.674117	0.99994	MAPK3/MAPK1/ABL1	3
Picornaviridae	GOBP_MYELOID_CELL_DIFFERENTIATION	GOBP_MYELOID_CELL_DIFFERENTIATION	3/50	26/390	0.674117	0.674117	0.99994	MAPK11/MAPK14/CDK6	3
Picornaviridae	GOBP_REGULATION_OF_EPITHELIAL_CELL_MIGRATION	GOBP_REGULATION_OF_EPITHELIAL_CELL_MIGRATION	3/50	26/390	0.674117	0.674117	0.99994	PDPK1/MAPK14/ABL1	3
Picornaviridae	GOBP_RESPONSE_TO_STARVATION	GOBP_RESPONSE_TO_STARVATION	3/50	26/390	0.674117	0.674117	0.99994	MAPK3/MAPK1/MAPK8	3
Picornaviridae	GOBP_TISSUE_MIGRATION	GOBP_TISSUE_MIGRATION	4/50	35/390	0.684372	0.684372	0.99994	PDPK1/MAPK14/ROCK1/ABL1	4
Picornaviridae	GOBP_RESPONSE_TO_ABIOTIC_STIMULUS	GOBP_RESPONSE_TO_ABIOTIC_STIMULUS	8/50	69/390	0.694968	0.694968	0.99994	MAPK3/PDPK1/IRAK1/MAPK13/MAPK14/PBK/MAPK10/MAPK8	8
Picornaviridae	GOBP_MACROMOLECULE_CATABOLIC_PROCESS	GOBP_MACROMOLECULE_CATABOLIC_PROCESS	5/50	44/390	0.695365	0.695365	0.99994	MAPK9/MAPK14/PBK/SMG1/ROCK1	5
Picornaviridae	GOBP_MYELOID_LEUKOCYTE_ACTIVATION	GOBP_MYELOID_LEUKOCYTE_ACTIVATION	2/50	18/390	0.69815	0.69815	0.99994	PDPK1/TTBK1	2
Picornaviridae	GOBP_ORGAN_GROWTH	GOBP_ORGAN_GROWTH	2/50	18/390	0.69815	0.69815	0.99994	MAPK11/MAPK14	2
Picornaviridae	GOBP_POSITIVE_REGULATION_OF_INTRACELLULAR_PROTEIN_TRANSPORT	GOBP_POSITIVE_REGULATION_OF_INTRACELLULAR_PROTEIN_TRANSPORT	2/50	18/390	0.69815	0.69815	0.99994	MAPK14/MAPK8	2
Picornaviridae	GOBP_POSITIVE_REGULATION_OF_NEUROGENESIS	GOBP_POSITIVE_REGULATION_OF_NEUROGENESIS	2/50	18/390	0.69815	0.69815	0.99994	STK25/TTBK1	2
Picornaviridae	GOBP_PROTEASOMAL_PROTEIN_CATABOLIC_PROCESS	GOBP_PROTEASOMAL_PROTEIN_CATABOLIC_PROCESS	2/50	18/390	0.69815	0.69815	0.99994	MAPK9/PBK	2
Picornaviridae	GOBP_REGULATION_OF_GLUCOSE_METABOLIC_PROCESS	GOBP_REGULATION_OF_GLUCOSE_METABOLIC_PROCESS	2/50	18/390	0.69815	0.69815	0.99994	MST1/DYRK2	2
Picornaviridae	GOBP_REGULATION_OF_LEUKOCYTE_DIFFERENTIATION	GOBP_REGULATION_OF_LEUKOCYTE_DIFFERENTIATION	2/50	18/390	0.69815	0.69815	0.99994	ABL1/CDK6	2
Picornaviridae	GOBP_REGULATION_OF_APOPTOTIC_SIGNALING_PATHWAY	GOBP_REGULATION_OF_APOPTOTIC_SIGNALING_PATHWAY	3/50	27/390	0.700306	0.700306	0.99994	MAPK9/DAPK2/MAPK7	3
Picornaviridae	GOBP_REGULATION_OF_TRANS_SYNAPTIC_SIGNALING	GOBP_REGULATION_OF_TRANS_SYNAPTIC_SIGNALING	3/50	27/390	0.700306	0.700306	0.99994	MAPK1/ABL1/DMPK	3
Picornaviridae	GOBP_ANIMAL_ORGAN_MORPHOGENESIS	GOBP_ANIMAL_ORGAN_MORPHOGENESIS	6/50	53/390	0.706532	0.706532	0.99994	MAPK3/MAPK14/MAPK1/MYO3A/HIPK1/ABL1	6
Picornaviridae	GOBP_PROTEOLYSIS	GOBP_PROTEOLYSIS	6/50	53/390	0.706532	0.706532	0.99994	MAPK9/MST1/PBK/ROCK1/MAPK12/TTBK1	6
Picornaviridae	GOBP_POSITIVE_REGULATION_OF_CELL_ADHESION	GOBP_POSITIVE_REGULATION_OF_CELL_ADHESION	4/50	36/390	0.707133	0.707133	0.99994	IRAK1/ROCK1/ABL1/CDK6	4
Picornaviridae	GOBP_REGULATION_OF_ACTIN_FILAMENT_BASED_PROCESS	GOBP_REGULATION_OF_ACTIN_FILAMENT_BASED_PROCESS	4/50	36/390	0.707133	0.707133	0.99994	ROCK1/ABL1/MYLK3/CIT	4
Picornaviridae	GOBP_REGULATION_OF_CELL_DEVELOPMENT	GOBP_REGULATION_OF_CELL_DEVELOPMENT	4/50	36/390	0.707133	0.707133	0.99994	ROCK1/ABL1/STK25/TTBK1	4
Picornaviridae	GOBP_CELL_CYCLE_G1_S_PHASE_TRANSITION	GOBP_CELL_CYCLE_G1_S_PHASE_TRANSITION	3/50	28/390	0.724927	0.724927	0.99994	CDK7/CDK18/CDK6	3
Picornaviridae	GOBP_CELLULAR_RESPONSE_TO_EXTRACELLULAR_STIMULUS	GOBP_CELLULAR_RESPONSE_TO_EXTRACELLULAR_STIMULUS	3/50	28/390	0.724927	0.724927	0.99994	MAPK3/MAPK1/MAPK8	3
Picornaviridae	GOBP_INTRACELLULAR_PROTEIN_TRANSPORT	GOBP_INTRACELLULAR_PROTEIN_TRANSPORT	3/50	28/390	0.724927	0.724927	0.99994	MAPK14/KCNE1/MAPK8	3
Picornaviridae	GOBP_ORGANELLE_LOCALIZATION	GOBP_ORGANELLE_LOCALIZATION	3/50	28/390	0.724927	0.724927	0.99994	PDPK1/MARK1/STK25	3
Picornaviridae	GOBP_REGULATION_OF_DEVELOPMENTAL_GROWTH	GOBP_REGULATION_OF_DEVELOPMENTAL_GROWTH	3/50	28/390	0.724927	0.724927	0.99994	MAPK11/MAPK14/ABL1	3
Picornaviridae	GOBP_CELL_CYCLE_PHASE_TRANSITION	GOBP_CELL_CYCLE_PHASE_TRANSITION	6/50	54/390	0.725093	0.725093	0.99994	CDK7/MAPK14/CDK18/CDK6/STK33/CIT	6
Picornaviridae	GOBP_POSITIVE_REGULATION_OF_CELL_DEATH	GOBP_POSITIVE_REGULATION_OF_CELL_DEATH	6/50	54/390	0.725093	0.725093	0.99994	CDK19/MAPK9/DAPK2/ABL1/MAPK8/MAP3K10	6
Picornaviridae	GOBP_ACTIN_CYTOSKELETON_REORGANIZATION	GOBP_ACTIN_CYTOSKELETON_REORGANIZATION	2/50	19/390	0.727409	0.727409	0.99994	CDC42BPB/ABL1	2
Picornaviridae	GOBP_DNA_BIOSYNTHETIC_PROCESS	GOBP_DNA_BIOSYNTHETIC_PROCESS	2/50	19/390	0.727409	0.727409	0.99994	MAPK3/MAPK1	2
Picornaviridae	GOBP_DNA_INTEGRITY_CHECKPOINT_SIGNALING	GOBP_DNA_INTEGRITY_CHECKPOINT_SIGNALING	2/50	19/390	0.727409	0.727409	0.99994	MAPK14/STK33	2
Picornaviridae	GOBP_POSITIVE_REGULATION_OF_INTRACELLULAR_TRANSPORT	GOBP_POSITIVE_REGULATION_OF_INTRACELLULAR_TRANSPORT	2/50	19/390	0.727409	0.727409	0.99994	MAPK14/MAPK8	2
Picornaviridae	GOBP_POSITIVE_REGULATION_OF_STRESS_ACTIVATED_PROTEIN_KINASE_SIGNALING_CASCADE	GOBP_POSITIVE_REGULATION_OF_STRESS_ACTIVATED_PROTEIN_KINASE_SIGNALING_CASCADE	2/50	19/390	0.727409	0.727409	0.99994	STK25/MAP3K10	2
Picornaviridae	GOBP_REGULATION_OF_DNA_BIOSYNTHETIC_PROCESS	GOBP_REGULATION_OF_DNA_BIOSYNTHETIC_PROCESS	2/50	19/390	0.727409	0.727409	0.99994	MAPK3/MAPK1	2
Picornaviridae	GOBP_CELL_SURFACE_RECEPTOR_SIGNALING_PATHWAY_INVOLVED_IN_CELL_CELL_SIGNALING	GOBP_CELL_SURFACE_RECEPTOR_SIGNALING_PATHWAY_INVOLVED_IN_CELL_CELL_SIGNALING	4/50	37/390	0.728737	0.728737	0.99994	MAPK14/MARK1/ABL1/DMPK	4
Picornaviridae	GOBP_NEGATIVE_REGULATION_OF_BIOSYNTHETIC_PROCESS	GOBP_NEGATIVE_REGULATION_OF_BIOSYNTHETIC_PROCESS	4/50	37/390	0.728737	0.728737	0.99994	MST1/ROCK1/CDK6/MAP3K10	4
Picornaviridae	GOBP_POSITIVE_REGULATION_OF_HYDROLASE_ACTIVITY	GOBP_POSITIVE_REGULATION_OF_HYDROLASE_ACTIVITY	5/50	46/390	0.735165	0.735165	0.99994	PDPK1/ROCK1/MAPK12/TTBK1/MAPK8	5
Picornaviridae	GOBP_POSITIVE_REGULATION_OF_DEVELOPMENTAL_PROCESS	GOBP_POSITIVE_REGULATION_OF_DEVELOPMENTAL_PROCESS	10/50	88/390	0.735744	0.735744	0.99994	MAPK11/PDPK1/MAPK9/MAPK14/HIPK1/MAPK12/ABL1/STK25/MYLK3/TTBK1	10
Picornaviridae	GOBP_POSITIVE_REGULATION_OF_PROTEOLYSIS	GOBP_POSITIVE_REGULATION_OF_PROTEOLYSIS	3/50	29/390	0.748	0.748	0.99994	MAPK9/MAPK12/TTBK1	3
Picornaviridae	GOBP_REGULATION_OF_PROTEIN_CATABOLIC_PROCESS	GOBP_REGULATION_OF_PROTEIN_CATABOLIC_PROCESS	3/50	29/390	0.748	0.748	0.99994	MAPK9/PBK/ROCK1	3
Picornaviridae	GOBP_CHROMOSOME_ORGANIZATION	GOBP_CHROMOSOME_ORGANIZATION	4/50	38/390	0.749183	0.749183	0.99994	MAPK3/MAPK1/SMG1/ABL1	4
Picornaviridae	GOBP_RESPONSE_TO_EXTRACELLULAR_STIMULUS	GOBP_RESPONSE_TO_EXTRACELLULAR_STIMULUS	4/50	38/390	0.749183	0.749183	0.99994	MAPK3/MAPK14/MAPK1/MAPK8	4
Picornaviridae	GOBP_ACTIN_FILAMENT_POLYMERIZATION	GOBP_ACTIN_FILAMENT_POLYMERIZATION	1/50	10/390	0.750746	0.750746	0.99994	ABL1	1
Picornaviridae	GOBP_B_CELL_DIFFERENTIATION	GOBP_B_CELL_DIFFERENTIATION	1/50	10/390	0.750746	0.750746	0.99994	ABL1	1
Picornaviridae	GOBP_BRANCHING_MORPHOGENESIS_OF_AN_EPITHELIAL_TUBE	GOBP_BRANCHING_MORPHOGENESIS_OF_AN_EPITHELIAL_TUBE	1/50	10/390	0.750746	0.750746	0.99994	ABL1	1
Picornaviridae	GOBP_CARBOHYDRATE_TRANSMEMBRANE_TRANSPORT	GOBP_CARBOHYDRATE_TRANSMEMBRANE_TRANSPORT	1/50	10/390	0.750746	0.750746	0.99994	MAPK14	1
Picornaviridae	GOBP_CARBOHYDRATE_TRANSPORT	GOBP_CARBOHYDRATE_TRANSPORT	1/50	10/390	0.750746	0.750746	0.99994	MAPK14	1
Picornaviridae	GOBP_CELLULAR_CARBOHYDRATE_BIOSYNTHETIC_PROCESS	GOBP_CELLULAR_CARBOHYDRATE_BIOSYNTHETIC_PROCESS	1/50	10/390	0.750746	0.750746	0.99994	DYRK2	1
Picornaviridae	GOBP_CELLULAR_GLUCAN_METABOLIC_PROCESS	GOBP_CELLULAR_GLUCAN_METABOLIC_PROCESS	1/50	10/390	0.750746	0.750746	0.99994	DYRK2	1
Picornaviridae	GOBP_DNA_DAMAGE_RESPONSE_SIGNAL_TRANSDUCTION_BY_P53_CLASS_MEDIATOR	GOBP_DNA_DAMAGE_RESPONSE_SIGNAL_TRANSDUCTION_BY_P53_CLASS_MEDIATOR	1/50	10/390	0.750746	0.750746	0.99994	DYRK1A	1
Picornaviridae	GOBP_EPIDERMIS_DEVELOPMENT	GOBP_EPIDERMIS_DEVELOPMENT	1/50	10/390	0.750746	0.750746	0.99994	ROCK1	1
Picornaviridae	GOBP_GLUCAN_BIOSYNTHETIC_PROCESS	GOBP_GLUCAN_BIOSYNTHETIC_PROCESS	1/50	10/390	0.750746	0.750746	0.99994	DYRK2	1
Picornaviridae	GOBP_INFLAMMATORY_RESPONSE_TO_ANTIGENIC_STIMULUS	GOBP_INFLAMMATORY_RESPONSE_TO_ANTIGENIC_STIMULUS	1/50	10/390	0.750746	0.750746	0.99994	MAPK14	1
Picornaviridae	GOBP_INTEGRIN_MEDIATED_SIGNALING_PATHWAY	GOBP_INTEGRIN_MEDIATED_SIGNALING_PATHWAY	1/50	10/390	0.750746	0.750746	0.99994	ABL1	1
Picornaviridae	GOBP_LEUKOCYTE_DEGRANULATION	GOBP_LEUKOCYTE_DEGRANULATION	1/50	10/390	0.750746	0.750746	0.99994	PDPK1	1
Picornaviridae	GOBP_MAST_CELL_ACTIVATION	GOBP_MAST_CELL_ACTIVATION	1/50	10/390	0.750746	0.750746	0.99994	PDPK1	1
Picornaviridae	GOBP_MYELOID_CELL_ACTIVATION_INVOLVED_IN_IMMUNE_RESPONSE	GOBP_MYELOID_CELL_ACTIVATION_INVOLVED_IN_IMMUNE_RESPONSE	1/50	10/390	0.750746	0.750746	0.99994	PDPK1	1
Picornaviridae	GOBP_NEGATIVE_REGULATION_OF_CELLULAR_AMIDE_METABOLIC_PROCESS	GOBP_NEGATIVE_REGULATION_OF_CELLULAR_AMIDE_METABOLIC_PROCESS	1/50	10/390	0.750746	0.750746	0.99994	ROCK1	1
Picornaviridae	GOBP_NEGATIVE_REGULATION_OF_TRANSMEMBRANE_TRANSPORT	GOBP_NEGATIVE_REGULATION_OF_TRANSMEMBRANE_TRANSPORT	1/50	10/390	0.750746	0.750746	0.99994	KCNE1	1
Picornaviridae	GOBP_NEGATIVE_REGULATION_OF_WNT_SIGNALING_PATHWAY	GOBP_NEGATIVE_REGULATION_OF_WNT_SIGNALING_PATHWAY	1/50	10/390	0.750746	0.750746	0.99994	MAPK14	1
Picornaviridae	GOBP_NIK_NF_KAPPAB_SIGNALING	GOBP_NIK_NF_KAPPAB_SIGNALING	1/50	10/390	0.750746	0.750746	0.99994	IRAK1	1
Picornaviridae	GOBP_PALLIUM_DEVELOPMENT	GOBP_PALLIUM_DEVELOPMENT	1/50	10/390	0.750746	0.750746	0.99994	CDK6	1
Picornaviridae	GOBP_POLYSACCHARIDE_BIOSYNTHETIC_PROCESS	GOBP_POLYSACCHARIDE_BIOSYNTHETIC_PROCESS	1/50	10/390	0.750746	0.750746	0.99994	DYRK2	1
Picornaviridae	GOBP_POLYSACCHARIDE_METABOLIC_PROCESS	GOBP_POLYSACCHARIDE_METABOLIC_PROCESS	1/50	10/390	0.750746	0.750746	0.99994	DYRK2	1
Picornaviridae	GOBP_POSITIVE_REGULATION_OF_MITOTIC_CELL_CYCLE	GOBP_POSITIVE_REGULATION_OF_MITOTIC_CELL_CYCLE	1/50	10/390	0.750746	0.750746	0.99994	ABL1	1
Picornaviridae	GOBP_POSITIVE_REGULATION_OF_PROTEIN_LOCALIZATION_TO_CELL_PERIPHERY	GOBP_POSITIVE_REGULATION_OF_PROTEIN_LOCALIZATION_TO_CELL_PERIPHERY	1/50	10/390	0.750746	0.750746	0.99994	PDPK1	1
Picornaviridae	GOBP_POSITIVE_REGULATION_OF_PROTEIN_POLYMERIZATION	GOBP_POSITIVE_REGULATION_OF_PROTEIN_POLYMERIZATION	1/50	10/390	0.750746	0.750746	0.99994	TTBK1	1
Picornaviridae	GOBP_PROTEIN_ACETYLATION	GOBP_PROTEIN_ACETYLATION	1/50	10/390	0.750746	0.750746	0.99994	MAPK3	1
Picornaviridae	GOBP_PROTEIN_ACYLATION	GOBP_PROTEIN_ACYLATION	1/50	10/390	0.750746	0.750746	0.99994	MAPK3	1
Picornaviridae	GOBP_REGULATION_OF_CELL_MORPHOGENESIS_INVOLVED_IN_DIFFERENTIATION	GOBP_REGULATION_OF_CELL_MORPHOGENESIS_INVOLVED_IN_DIFFERENTIATION	1/50	10/390	0.750746	0.750746	0.99994	ABL1	1
Picornaviridae	GOBP_REGULATION_OF_GLUCOSE_TRANSMEMBRANE_TRANSPORT	GOBP_REGULATION_OF_GLUCOSE_TRANSMEMBRANE_TRANSPORT	1/50	10/390	0.750746	0.750746	0.99994	MAPK14	1
Picornaviridae	GOBP_REGULATION_OF_INFLAMMATORY_RESPONSE_TO_ANTIGENIC_STIMULUS	GOBP_REGULATION_OF_INFLAMMATORY_RESPONSE_TO_ANTIGENIC_STIMULUS	1/50	10/390	0.750746	0.750746	0.99994	MAPK14	1
Picornaviridae	GOBP_REGULATION_OF_MITOCHONDRION_ORGANIZATION	GOBP_REGULATION_OF_MITOCHONDRION_ORGANIZATION	1/50	10/390	0.750746	0.750746	0.99994	MAPK8	1
Picornaviridae	GOBP_REGULATION_OF_NEURON_DIFFERENTIATION	GOBP_REGULATION_OF_NEURON_DIFFERENTIATION	1/50	10/390	0.750746	0.750746	0.99994	ROCK1	1
Picornaviridae	GOBP_REGULATION_OF_NUCLEOCYTOPLASMIC_TRANSPORT	GOBP_REGULATION_OF_NUCLEOCYTOPLASMIC_TRANSPORT	1/50	10/390	0.750746	0.750746	0.99994	MAPK14	1
Picornaviridae	GOBP_REGULATION_OF_PHOSPHATASE_ACTIVITY	GOBP_REGULATION_OF_PHOSPHATASE_ACTIVITY	1/50	10/390	0.750746	0.750746	0.99994	ROCK1	1
Picornaviridae	GOBP_REGULATION_OF_PHOSPHOLIPASE_C_ACTIVITY	GOBP_REGULATION_OF_PHOSPHOLIPASE_C_ACTIVITY	1/50	10/390	0.750746	0.750746	0.99994	ABL1	1
Picornaviridae	GOBP_REGULATION_OF_PROTEIN_TARGETING	GOBP_REGULATION_OF_PROTEIN_TARGETING	1/50	10/390	0.750746	0.750746	0.99994	KCNE1	1
Picornaviridae	GOBP_REGULATION_OF_SODIUM_ION_TRANSPORT	GOBP_REGULATION_OF_SODIUM_ION_TRANSPORT	1/50	10/390	0.750746	0.750746	0.99994	DMPK	1
Picornaviridae	GOBP_REGULATION_OF_TISSUE_REMODELING	GOBP_REGULATION_OF_TISSUE_REMODELING	1/50	10/390	0.750746	0.750746	0.99994	ROCK1	1
Picornaviridae	GOBP_RESPONSE_TO_ENDOPLASMIC_RETICULUM_STRESS	GOBP_RESPONSE_TO_ENDOPLASMIC_RETICULUM_STRESS	1/50	10/390	0.750746	0.750746	0.99994	ABL1	1
Picornaviridae	GOBP_RETINA_DEVELOPMENT_IN_CAMERA_TYPE_EYE	GOBP_RETINA_DEVELOPMENT_IN_CAMERA_TYPE_EYE	1/50	10/390	0.750746	0.750746	0.99994	HIPK1	1
Picornaviridae	GOBP_SKIN_DEVELOPMENT	GOBP_SKIN_DEVELOPMENT	1/50	10/390	0.750746	0.750746	0.99994	ROCK1	1
Picornaviridae	GOBP_CENTRAL_NERVOUS_SYSTEM_DEVELOPMENT	GOBP_CENTRAL_NERVOUS_SYSTEM_DEVELOPMENT	5/50	47/390	0.753668	0.753668	0.99994	MAPK3/MAPK1/ABL1/TTBK1/CDK6	5
Picornaviridae	GOBP_CHEMICAL_HOMEOSTASIS	GOBP_CHEMICAL_HOMEOSTASIS	5/50	47/390	0.753668	0.753668	0.99994	MAPK3/PDPK1/MAPK1/ABL1/DMPK	5
Picornaviridae	GOBP_CELLULAR_LIPID_METABOLIC_PROCESS	GOBP_CELLULAR_LIPID_METABOLIC_PROCESS	2/50	20/390	0.754298	0.754298	0.99994	MAPK14/SMG1	2
Picornaviridae	GOBP_POSITIVE_REGULATION_OF_CYTOSKELETON_ORGANIZATION	GOBP_POSITIVE_REGULATION_OF_CYTOSKELETON_ORGANIZATION	2/50	20/390	0.754298	0.754298	0.99994	ABL1/MYLK3	2
Picornaviridae	GOBP_PROTEIN_LOCALIZATION_TO_PLASMA_MEMBRANE	GOBP_PROTEIN_LOCALIZATION_TO_PLASMA_MEMBRANE	2/50	20/390	0.754298	0.754298	0.99994	PDPK1/ROCK1	2
Picornaviridae	GOBP_REGULATION_OF_CELLULAR_CARBOHYDRATE_METABOLIC_PROCESS	GOBP_REGULATION_OF_CELLULAR_CARBOHYDRATE_METABOLIC_PROCESS	2/50	20/390	0.754298	0.754298	0.99994	MST1/DYRK2	2
Picornaviridae	GOBP_REGULATION_OF_JNK_CASCADE	GOBP_REGULATION_OF_JNK_CASCADE	2/50	20/390	0.754298	0.754298	0.99994	HIPK3/MAP3K10	2
Picornaviridae	GOBP_REGULATION_OF_LEUKOCYTE_PROLIFERATION	GOBP_REGULATION_OF_LEUKOCYTE_PROLIFERATION	2/50	20/390	0.754298	0.754298	0.99994	MAPK3/MAPK1	2
Picornaviridae	GOBP_REGULATION_OF_UBIQUITIN_DEPENDENT_PROTEIN_CATABOLIC_PROCESS	GOBP_REGULATION_OF_UBIQUITIN_DEPENDENT_PROTEIN_CATABOLIC_PROCESS	2/50	20/390	0.754298	0.754298	0.99994	MAPK9/PBK	2
Picornaviridae	GOBP_CELL_SUBSTRATE_ADHESION	GOBP_CELL_SUBSTRATE_ADHESION	3/50	30/390	0.769556	0.769556	0.99994	ROCK1/ABL1/CDK6	3
Picornaviridae	GOBP_EPITHELIAL_CELL_PROLIFERATION	GOBP_EPITHELIAL_CELL_PROLIFERATION	3/50	30/390	0.769556	0.769556	0.99994	PDPK1/MAPK1/CDK6	3
Picornaviridae	GOBP_NEURON_DEATH	GOBP_NEURON_DEATH	3/50	30/390	0.769556	0.769556	0.99994	ROCK1/ABL1/CIT	3
Picornaviridae	GOBP_CELL_JUNCTION_ORGANIZATION	GOBP_CELL_JUNCTION_ORGANIZATION	5/50	48/390	0.771238	0.771238	0.99994	MAPK14/HIPK1/ROCK1/ABL1/DMPK	5
Picornaviridae	GOBP_REGULATION_OF_PROTEOLYSIS	GOBP_REGULATION_OF_PROTEOLYSIS	5/50	48/390	0.771238	0.771238	0.99994	MAPK9/PBK/ROCK1/MAPK12/TTBK1	5
Picornaviridae	GOBP_HOMEOSTATIC_PROCESS	GOBP_HOMEOSTATIC_PROCESS	8/50	74/390	0.774735	0.774735	0.99994	MAPK11/MAPK3/PDPK1/MAPK14/MAPK1/ABL1/DMPK/CDK6	8
Picornaviridae	GOBP_CYTOSKELETON_ORGANIZATION	GOBP_CYTOSKELETON_ORGANIZATION	10/50	91/390	0.778094	0.778094	0.99994	MAPK3/PDPK1/DYRK1A/MAPK1/CDC42BPB/MARK1/ROCK1/ABL1/MYLK3/CIT	10
Picornaviridae	GOBP_MODIFICATION_DEPENDENT_MACROMOLECULE_CATABOLIC_PROCESS	GOBP_MODIFICATION_DEPENDENT_MACROMOLECULE_CATABOLIC_PROCESS	2/50	21/390	0.77893	0.77893	0.99994	MAPK9/PBK	2
Picornaviridae	GOBP_NEGATIVE_REGULATION_OF_IMMUNE_SYSTEM_PROCESS	GOBP_NEGATIVE_REGULATION_OF_IMMUNE_SYSTEM_PROCESS	2/50	21/390	0.77893	0.77893	0.99994	MAPK14/CDK6	2
Picornaviridae	GOBP_POSITIVE_REGULATION_OF_AUTOPHAGY	GOBP_POSITIVE_REGULATION_OF_AUTOPHAGY	2/50	21/390	0.77893	0.77893	0.99994	MAPK3/ROCK1	2
Picornaviridae	GOBP_POSITIVE_REGULATION_OF_NERVOUS_SYSTEM_DEVELOPMENT	GOBP_POSITIVE_REGULATION_OF_NERVOUS_SYSTEM_DEVELOPMENT	2/50	21/390	0.77893	0.77893	0.99994	STK25/TTBK1	2
Picornaviridae	GOBP_PROTEIN_LOCALIZATION_TO_CELL_PERIPHERY	GOBP_PROTEIN_LOCALIZATION_TO_CELL_PERIPHERY	2/50	21/390	0.77893	0.77893	0.99994	PDPK1/ROCK1	2
Picornaviridae	GOBP_REGULATION_OF_CELLULAR_COMPONENT_SIZE	GOBP_REGULATION_OF_CELLULAR_COMPONENT_SIZE	2/50	21/390	0.77893	0.77893	0.99994	ABL1/CIT	2
Picornaviridae	GOBP_ANOIKIS	GOBP_ANOIKIS	1/50	11/390	0.783542	0.783542	0.99994	DAPK2	1
Picornaviridae	GOBP_ANTERIOR_POSTERIOR_PATTERN_SPECIFICATION	GOBP_ANTERIOR_POSTERIOR_PATTERN_SPECIFICATION	1/50	11/390	0.783542	0.783542	0.99994	HIPK1	1
Picornaviridae	GOBP_ENERGY_RESERVE_METABOLIC_PROCESS	GOBP_ENERGY_RESERVE_METABOLIC_PROCESS	1/50	11/390	0.783542	0.783542	0.99994	DYRK2	1
Picornaviridae	GOBP_LEARNING	GOBP_LEARNING	1/50	11/390	0.783542	0.783542	0.99994	ABL1	1
Picornaviridae	GOBP_MAMMARY_GLAND_EPITHELIUM_DEVELOPMENT	GOBP_MAMMARY_GLAND_EPITHELIUM_DEVELOPMENT	1/50	11/390	0.783542	0.783542	0.99994	MAPK1	1
Picornaviridae	GOBP_NEGATIVE_REGULATION_OF_EXTRINSIC_APOPTOTIC_SIGNALING_PATHWAY	GOBP_NEGATIVE_REGULATION_OF_EXTRINSIC_APOPTOTIC_SIGNALING_PATHWAY	1/50	11/390	0.783542	0.783542	0.99994	MAPK7	1
Picornaviridae	GOBP_NEGATIVE_REGULATION_OF_ION_TRANSPORT	GOBP_NEGATIVE_REGULATION_OF_ION_TRANSPORT	1/50	11/390	0.783542	0.783542	0.99994	KCNE1	1
Picornaviridae	GOBP_NEGATIVE_REGULATION_OF_TRANSCRIPTION_BY_RNA_POLYMERASE_II	GOBP_NEGATIVE_REGULATION_OF_TRANSCRIPTION_BY_RNA_POLYMERASE_II	1/50	11/390	0.783542	0.783542	0.99994	CDK6	1
Picornaviridae	GOBP_POSITIVE_REGULATION_OF_APOPTOTIC_SIGNALING_PATHWAY	GOBP_POSITIVE_REGULATION_OF_APOPTOTIC_SIGNALING_PATHWAY	1/50	11/390	0.783542	0.783542	0.99994	MAPK9	1
Picornaviridae	GOBP_POSITIVE_REGULATION_OF_CARBOHYDRATE_METABOLIC_PROCESS	GOBP_POSITIVE_REGULATION_OF_CARBOHYDRATE_METABOLIC_PROCESS	1/50	11/390	0.783542	0.783542	0.99994	DYRK2	1
Picornaviridae	GOBP_POSITIVE_REGULATION_OF_NEURON_DEATH	GOBP_POSITIVE_REGULATION_OF_NEURON_DEATH	1/50	11/390	0.783542	0.783542	0.99994	ABL1	1
Picornaviridae	GOBP_POSITIVE_REGULATION_OF_PROTEASOMAL_UBIQUITIN_DEPENDENT_PROTEIN_CATABOLIC_PROCESS	GOBP_POSITIVE_REGULATION_OF_PROTEASOMAL_UBIQUITIN_DEPENDENT_PROTEIN_CATABOLIC_PROCESS	1/50	11/390	0.783542	0.783542	0.99994	MAPK9	1
Picornaviridae	GOBP_REGULATION_OF_ACTIN_CYTOSKELETON_REORGANIZATION	GOBP_REGULATION_OF_ACTIN_CYTOSKELETON_REORGANIZATION	1/50	11/390	0.783542	0.783542	0.99994	ABL1	1
Picornaviridae	GOBP_REGULATION_OF_BONE_MINERALIZATION	GOBP_REGULATION_OF_BONE_MINERALIZATION	1/50	11/390	0.783542	0.783542	0.99994	BMP2K	1
Picornaviridae	GOBP_REGULATION_OF_CYTOKINESIS	GOBP_REGULATION_OF_CYTOKINESIS	1/50	11/390	0.783542	0.783542	0.99994	CIT	1
Picornaviridae	GOBP_REGULATION_OF_PROTEIN_DEPHOSPHORYLATION	GOBP_REGULATION_OF_PROTEIN_DEPHOSPHORYLATION	1/50	11/390	0.783542	0.783542	0.99994	ROCK1	1
Picornaviridae	GOBP_REGULATION_OF_RECEPTOR_SIGNALING_PATHWAY_VIA_STAT	GOBP_REGULATION_OF_RECEPTOR_SIGNALING_PATHWAY_VIA_STAT	1/50	11/390	0.783542	0.783542	0.99994	MST1	1
Picornaviridae	GOBP_RESPONSE_TO_HEAT	GOBP_RESPONSE_TO_HEAT	1/50	11/390	0.783542	0.783542	0.99994	IRAK1	1
Picornaviridae	GOBP_RESPONSE_TO_IONIZING_RADIATION	GOBP_RESPONSE_TO_IONIZING_RADIATION	1/50	11/390	0.783542	0.783542	0.99994	MAPK14	1
Picornaviridae	GOBP_SMALL_MOLECULE_BIOSYNTHETIC_PROCESS	GOBP_SMALL_MOLECULE_BIOSYNTHETIC_PROCESS	1/50	11/390	0.783542	0.783542	0.99994	MST1	1
Picornaviridae	GOBP_SODIUM_ION_TRANSPORT	GOBP_SODIUM_ION_TRANSPORT	1/50	11/390	0.783542	0.783542	0.99994	DMPK	1
Picornaviridae	GOBP_SUBSTRATE_ADHESION_DEPENDENT_CELL_SPREADING	GOBP_SUBSTRATE_ADHESION_DEPENDENT_CELL_SPREADING	1/50	11/390	0.783542	0.783542	0.99994	ABL1	1
Picornaviridae	GOBP_BEHAVIOR	GOBP_BEHAVIOR	3/50	31/390	0.789636	0.789636	0.99994	MAPK1/ABL1/TTBK1	3
Picornaviridae	GOBP_IMMUNE_EFFECTOR_PROCESS	GOBP_IMMUNE_EFFECTOR_PROCESS	3/50	31/390	0.789636	0.789636	0.99994	PDPK1/ABL1/IRAK4	3
Picornaviridae	GOBP_REGULATION_OF_ESTABLISHMENT_OF_PROTEIN_LOCALIZATION	GOBP_REGULATION_OF_ESTABLISHMENT_OF_PROTEIN_LOCALIZATION	3/50	31/390	0.789636	0.789636	0.99994	MAPK14/KCNE1/MAPK8	3
Picornaviridae	GOBP_RESPONSE_TO_ENDOGENOUS_STIMULUS	GOBP_RESPONSE_TO_ENDOGENOUS_STIMULUS	10/50	92/390	0.791164	0.791164	0.99994	STK16/MAPK3/PDPK1/MAPK13/MAPK14/MAPK1/KCNE1/MAPK7/ROCK1/ABL1	10
Picornaviridae	GOBP_REGULATION_OF_CELL_ADHESION	GOBP_REGULATION_OF_CELL_ADHESION	6/50	58/390	0.791454	0.791454	0.99994	IRAK1/MAPK14/MAPK7/ROCK1/ABL1/CDK6	6
Picornaviridae	GOBP_ANTIGEN_RECEPTOR_MEDIATED_SIGNALING_PATHWAY	GOBP_ANTIGEN_RECEPTOR_MEDIATED_SIGNALING_PATHWAY	2/50	22/390	0.801429	0.801429	0.99994	MAPK1/ABL1	2
Picornaviridae	GOBP_CELL_CYCLE_CHECKPOINT_SIGNALING	GOBP_CELL_CYCLE_CHECKPOINT_SIGNALING	2/50	22/390	0.801429	0.801429	0.99994	MAPK14/STK33	2
Picornaviridae	GOBP_CELLULAR_CARBOHYDRATE_METABOLIC_PROCESS	GOBP_CELLULAR_CARBOHYDRATE_METABOLIC_PROCESS	2/50	22/390	0.801429	0.801429	0.99994	MST1/DYRK2	2
Picornaviridae	GOBP_LEUKOCYTE_CELL_CELL_ADHESION	GOBP_LEUKOCYTE_CELL_CELL_ADHESION	2/50	22/390	0.801429	0.801429	0.99994	IRAK1/ROCK1	2
Picornaviridae	GOBP_NEGATIVE_REGULATION_OF_MITOTIC_CELL_CYCLE	GOBP_NEGATIVE_REGULATION_OF_MITOTIC_CELL_CYCLE	2/50	22/390	0.801429	0.801429	0.99994	ABL1/STK33	2
Picornaviridae	GOBP_NON_MEMBRANE_BOUNDED_ORGANELLE_ASSEMBLY	GOBP_NON_MEMBRANE_BOUNDED_ORGANELLE_ASSEMBLY	2/50	22/390	0.801429	0.801429	0.99994	MAPK9/MYLK3	2
Picornaviridae	GOBP_REGULATION_OF_CARBOHYDRATE_METABOLIC_PROCESS	GOBP_REGULATION_OF_CARBOHYDRATE_METABOLIC_PROCESS	2/50	22/390	0.801429	0.801429	0.99994	MST1/DYRK2	2
Picornaviridae	GOBP_POSITIVE_REGULATION_OF_TRANSPORT	GOBP_POSITIVE_REGULATION_OF_TRANSPORT	5/50	50/390	0.803617	0.803617	0.99994	PDPK1/MAPK14/KCNE1/ABL1/MAPK8	5
Picornaviridae	GOBP_PROTEIN_CONTAINING_COMPLEX_ORGANIZATION	GOBP_PROTEIN_CONTAINING_COMPLEX_ORGANIZATION	5/50	50/390	0.803617	0.803617	0.99994	MAPK9/DYRK1A/ABL1/TRPM6/TTBK1	5
Picornaviridae	GOBP_CELL_DIVISION	GOBP_CELL_DIVISION	4/50	41/390	0.803705	0.803705	0.99994	CDK7/ROCK1/CDK6/CIT	4
Picornaviridae	GOBP_POSITIVE_REGULATION_OF_CELLULAR_COMPONENT_BIOGENESIS	GOBP_POSITIVE_REGULATION_OF_CELLULAR_COMPONENT_BIOGENESIS	4/50	41/390	0.803705	0.803705	0.99994	MAPK9/ROCK1/ABL1/TTBK1	4
Picornaviridae	GOBP_POSITIVE_REGULATION_OF_LOCOMOTION	GOBP_POSITIVE_REGULATION_OF_LOCOMOTION	6/50	59/390	0.806079	0.806079	0.99994	MAPK3/PDPK1/DAPK2/MAPK14/MAPK1/ABL1	6
Picornaviridae	GOBP_CELL_CELL_SIGNALING_BY_WNT	GOBP_CELL_CELL_SIGNALING_BY_WNT	3/50	32/390	0.80829	0.80829	0.99994	MAPK14/MARK1/ABL1	3
Picornaviridae	GOBP_CELL_JUNCTION_ASSEMBLY	GOBP_CELL_JUNCTION_ASSEMBLY	3/50	32/390	0.80829	0.80829	0.99994	HIPK1/ROCK1/ABL1	3
Picornaviridae	GOBP_REGULATION_OF_CELLULAR_LOCALIZATION	GOBP_REGULATION_OF_CELLULAR_LOCALIZATION	7/50	68/390	0.810112	0.810112	0.99994	MAPK3/PDPK1/MAPK14/MAPK1/KCNE1/ABL1/MAPK8	7
Picornaviridae	GOBP_VESICLE_MEDIATED_TRANSPORT	GOBP_VESICLE_MEDIATED_TRANSPORT	7/50	68/390	0.810112	0.810112	0.99994	MAPK3/PDPK1/MAPK1/ROCK1/AAK1/ABL1/BMP2K	7
Picornaviridae	GOBP_ALPHA_BETA_T_CELL_ACTIVATION	GOBP_ALPHA_BETA_T_CELL_ACTIVATION	1/50	12/390	0.812099	0.812099	0.99994	ABL1	1
Picornaviridae	GOBP_BIOLOGICAL_PROCESS_INVOLVED_IN_SYMBIOTIC_INTERACTION	GOBP_BIOLOGICAL_PROCESS_INVOLVED_IN_SYMBIOTIC_INTERACTION	1/50	12/390	0.812099	0.812099	0.99994	CDK9	1
Picornaviridae	GOBP_CELLULAR_RESPONSE_TO_KETONE	GOBP_CELLULAR_RESPONSE_TO_KETONE	1/50	12/390	0.812099	0.812099	0.99994	MAP4K1	1
Picornaviridae	GOBP_CELLULAR_RESPONSE_TO_VASCULAR_ENDOTHELIAL_GROWTH_FACTOR_STIMULUS	GOBP_CELLULAR_RESPONSE_TO_VASCULAR_ENDOTHELIAL_GROWTH_FACTOR_STIMULUS	1/50	12/390	0.812099	0.812099	0.99994	MAPK14	1
Picornaviridae	GOBP_MAMMARY_GLAND_DEVELOPMENT	GOBP_MAMMARY_GLAND_DEVELOPMENT	1/50	12/390	0.812099	0.812099	0.99994	MAPK1	1
Picornaviridae	GOBP_MORPHOGENESIS_OF_A_BRANCHING_STRUCTURE	GOBP_MORPHOGENESIS_OF_A_BRANCHING_STRUCTURE	1/50	12/390	0.812099	0.812099	0.99994	ABL1	1
Picornaviridae	GOBP_NEGATIVE_REGULATION_OF_IMMUNE_RESPONSE	GOBP_NEGATIVE_REGULATION_OF_IMMUNE_RESPONSE	1/50	12/390	0.812099	0.812099	0.99994	MAPK14	1
Picornaviridae	GOBP_NEGATIVE_REGULATION_OF_PROTEIN_LOCALIZATION	GOBP_NEGATIVE_REGULATION_OF_PROTEIN_LOCALIZATION	1/50	12/390	0.812099	0.812099	0.99994	KCNE1	1
Picornaviridae	GOBP_POSITIVE_REGULATION_OF_ENDOTHELIAL_CELL_PROLIFERATION	GOBP_POSITIVE_REGULATION_OF_ENDOTHELIAL_CELL_PROLIFERATION	1/50	12/390	0.812099	0.812099	0.99994	PDPK1	1
Picornaviridae	GOBP_POSITIVE_REGULATION_OF_SMALL_MOLECULE_METABOLIC_PROCESS	GOBP_POSITIVE_REGULATION_OF_SMALL_MOLECULE_METABOLIC_PROCESS	1/50	12/390	0.812099	0.812099	0.99994	DYRK2	1
Picornaviridae	GOBP_PROTEIN_TARGETING	GOBP_PROTEIN_TARGETING	1/50	12/390	0.812099	0.812099	0.99994	KCNE1	1
Picornaviridae	GOBP_REGULATION_OF_CELL_CYCLE_G1_S_PHASE_TRANSITION	GOBP_REGULATION_OF_CELL_CYCLE_G1_S_PHASE_TRANSITION	1/50	12/390	0.812099	0.812099	0.99994	CDK7	1
Picornaviridae	GOBP_REGULATION_OF_CELL_DIVISION	GOBP_REGULATION_OF_CELL_DIVISION	1/50	12/390	0.812099	0.812099	0.99994	CIT	1
Picornaviridae	GOBP_REGULATION_OF_EXOCYTOSIS	GOBP_REGULATION_OF_EXOCYTOSIS	1/50	12/390	0.812099	0.812099	0.99994	PDPK1	1
Picornaviridae	GOBP_REGULATION_OF_LYMPHOCYTE_DIFFERENTIATION	GOBP_REGULATION_OF_LYMPHOCYTE_DIFFERENTIATION	1/50	12/390	0.812099	0.812099	0.99994	ABL1	1
Picornaviridae	GOBP_REGULATION_OF_MITOTIC_NUCLEAR_DIVISION	GOBP_REGULATION_OF_MITOTIC_NUCLEAR_DIVISION	1/50	12/390	0.812099	0.812099	0.99994	CDK13	1
Picornaviridae	GOBP_REGULATION_OF_PROTEIN_LOCALIZATION_TO_PLASMA_MEMBRANE	GOBP_REGULATION_OF_PROTEIN_LOCALIZATION_TO_PLASMA_MEMBRANE	1/50	12/390	0.812099	0.812099	0.99994	PDPK1	1
Picornaviridae	GOBP_REGULATION_OF_REACTIVE_OXYGEN_SPECIES_METABOLIC_PROCESS	GOBP_REGULATION_OF_REACTIVE_OXYGEN_SPECIES_METABOLIC_PROCESS	1/50	12/390	0.812099	0.812099	0.99994	MAPK14	1
Picornaviridae	GOBP_REGULATION_OF_REGULATED_SECRETORY_PATHWAY	GOBP_REGULATION_OF_REGULATED_SECRETORY_PATHWAY	1/50	12/390	0.812099	0.812099	0.99994	PDPK1	1
Picornaviridae	GOBP_SKELETAL_SYSTEM_MORPHOGENESIS	GOBP_SKELETAL_SYSTEM_MORPHOGENESIS	1/50	12/390	0.812099	0.812099	0.99994	MAPK14	1
Picornaviridae	GOBP_T_CELL_PROLIFERATION	GOBP_T_CELL_PROLIFERATION	1/50	12/390	0.812099	0.812099	0.99994	ABL1	1
Picornaviridae	GOBP_NEGATIVE_REGULATION_OF_PROTEIN_METABOLIC_PROCESS	GOBP_NEGATIVE_REGULATION_OF_PROTEIN_METABOLIC_PROCESS	5/50	51/390	0.818456	0.818456	0.99994	PDPK1/PBK/HIPK3/ROCK1/ABL1	5
Picornaviridae	GOBP_AMEBOIDAL_TYPE_CELL_MIGRATION	GOBP_AMEBOIDAL_TYPE_CELL_MIGRATION	4/50	42/390	0.819684	0.819684	0.99994	PDPK1/MAPK14/ROCK1/ABL1	4
Picornaviridae	GOBP_POSITIVE_REGULATION_OF_ESTABLISHMENT_OF_PROTEIN_LOCALIZATION	GOBP_POSITIVE_REGULATION_OF_ESTABLISHMENT_OF_PROTEIN_LOCALIZATION	2/50	23/390	0.821925	0.821925	0.99994	MAPK14/MAPK8	2
Picornaviridae	GOBP_REGULATION_OF_HYDROLASE_ACTIVITY	GOBP_REGULATION_OF_HYDROLASE_ACTIVITY	7/50	69/390	0.823113	0.823113	0.99994	PDPK1/MAPK7/ROCK1/MAPK12/ABL1/TTBK1/MAPK8	7
Picornaviridae	GOBP_PROTEIN_CATABOLIC_PROCESS	GOBP_PROTEIN_CATABOLIC_PROCESS	3/50	33/390	0.825576	0.825576	0.99994	MAPK9/PBK/ROCK1	3
Picornaviridae	GOBP_REGULATION_OF_CELL_CYCLE_PROCESS	GOBP_REGULATION_OF_CELL_CYCLE_PROCESS	5/50	52/390	0.832419	0.832419	0.99994	CDK7/CDK13/MAPK14/STK33/CIT	5
Picornaviridae	GOBP_TUBE_MORPHOGENESIS	GOBP_TUBE_MORPHOGENESIS	6/50	61/390	0.833032	0.833032	0.99994	PDPK1/MAPK14/HIPK1/MAPK7/ROCK1/ABL1	6
Picornaviridae	GOBP_RESPONSE_TO_ORGANIC_CYCLIC_COMPOUND	GOBP_RESPONSE_TO_ORGANIC_CYCLIC_COMPOUND	4/50	43/390	0.834618	0.834618	0.99994	MAPK3/MAPK1/KCNE1/ABL1	4
Picornaviridae	GOBP_ENERGY_DERIVATION_BY_OXIDATION_OF_ORGANIC_COMPOUNDS	GOBP_ENERGY_DERIVATION_BY_OXIDATION_OF_ORGANIC_COMPOUNDS	1/50	13/390	0.836953	0.836953	0.99994	DYRK2	1
Picornaviridae	GOBP_FC_GAMMA_RECEPTOR_SIGNALING_PATHWAY	GOBP_FC_GAMMA_RECEPTOR_SIGNALING_PATHWAY	1/50	13/390	0.836953	0.836953	0.99994	ABL1	1
Picornaviridae	GOBP_GASTRULATION	GOBP_GASTRULATION	1/50	13/390	0.836953	0.836953	0.99994	MAPK7	1
Picornaviridae	GOBP_MONOCARBOXYLIC_ACID_METABOLIC_PROCESS	GOBP_MONOCARBOXYLIC_ACID_METABOLIC_PROCESS	1/50	13/390	0.836953	0.836953	0.99994	MAPK14	1
Picornaviridae	GOBP_NEGATIVE_REGULATION_OF_GROWTH	GOBP_NEGATIVE_REGULATION_OF_GROWTH	1/50	13/390	0.836953	0.836953	0.99994	MAPK11	1
Picornaviridae	GOBP_NEGATIVE_REGULATION_OF_NEURON_APOPTOTIC_PROCESS	GOBP_NEGATIVE_REGULATION_OF_NEURON_APOPTOTIC_PROCESS	1/50	13/390	0.836953	0.836953	0.99994	ROCK1	1
Picornaviridae	GOBP_NEURON_MIGRATION	GOBP_NEURON_MIGRATION	1/50	13/390	0.836953	0.836953	0.99994	MARK1	1
Picornaviridae	GOBP_NUCLEOBASE_CONTAINING_SMALL_MOLECULE_METABOLIC_PROCESS	GOBP_NUCLEOBASE_CONTAINING_SMALL_MOLECULE_METABOLIC_PROCESS	1/50	13/390	0.836953	0.836953	0.99994	MAPK1	1
Picornaviridae	GOBP_NUCLEUS_ORGANIZATION	GOBP_NUCLEUS_ORGANIZATION	1/50	13/390	0.836953	0.836953	0.99994	DMPK	1
Picornaviridae	GOBP_POSITIVE_REGULATION_OF_CELLULAR_PROTEIN_CATABOLIC_PROCESS	GOBP_POSITIVE_REGULATION_OF_CELLULAR_PROTEIN_CATABOLIC_PROCESS	1/50	13/390	0.836953	0.836953	0.99994	MAPK9	1
Picornaviridae	GOBP_POSITIVE_REGULATION_OF_DEVELOPMENTAL_GROWTH	GOBP_POSITIVE_REGULATION_OF_DEVELOPMENTAL_GROWTH	1/50	13/390	0.836953	0.836953	0.99994	MAPK14	1
Picornaviridae	GOBP_POSITIVE_REGULATION_OF_JUN_KINASE_ACTIVITY	GOBP_POSITIVE_REGULATION_OF_JUN_KINASE_ACTIVITY	1/50	13/390	0.836953	0.836953	0.99994	MAP3K10	1
Picornaviridae	GOBP_POSITIVE_REGULATION_OF_LIPASE_ACTIVITY	GOBP_POSITIVE_REGULATION_OF_LIPASE_ACTIVITY	1/50	13/390	0.836953	0.836953	0.99994	PDPK1	1
Picornaviridae	GOBP_POSITIVE_REGULATION_OF_PHOSPHOLIPASE_ACTIVITY	GOBP_POSITIVE_REGULATION_OF_PHOSPHOLIPASE_ACTIVITY	1/50	13/390	0.836953	0.836953	0.99994	PDPK1	1
Picornaviridae	GOBP_POSITIVE_REGULATION_OF_PROTEIN_LOCALIZATION_TO_NUCLEUS	GOBP_POSITIVE_REGULATION_OF_PROTEIN_LOCALIZATION_TO_NUCLEUS	1/50	13/390	0.836953	0.836953	0.99994	MAPK14	1
Picornaviridae	GOBP_POSITIVE_REGULATION_OF_PROTEOLYSIS_INVOLVED_IN_CELLULAR_PROTEIN_CATABOLIC_PROCESS	GOBP_POSITIVE_REGULATION_OF_PROTEOLYSIS_INVOLVED_IN_CELLULAR_PROTEIN_CATABOLIC_PROCESS	1/50	13/390	0.836953	0.836953	0.99994	MAPK9	1
Picornaviridae	GOBP_POSITIVE_REGULATION_OF_UBIQUITIN_DEPENDENT_PROTEIN_CATABOLIC_PROCESS	GOBP_POSITIVE_REGULATION_OF_UBIQUITIN_DEPENDENT_PROTEIN_CATABOLIC_PROCESS	1/50	13/390	0.836953	0.836953	0.99994	MAPK9	1
Picornaviridae	GOBP_POSITIVE_REGULATION_OF_WNT_SIGNALING_PATHWAY	GOBP_POSITIVE_REGULATION_OF_WNT_SIGNALING_PATHWAY	1/50	13/390	0.836953	0.836953	0.99994	ABL1	1
Picornaviridae	GOBP_REGULATION_OF_CELL_SIZE	GOBP_REGULATION_OF_CELL_SIZE	1/50	13/390	0.836953	0.836953	0.99994	ABL1	1
Picornaviridae	GOBP_REGULATION_OF_DEPHOSPHORYLATION	GOBP_REGULATION_OF_DEPHOSPHORYLATION	1/50	13/390	0.836953	0.836953	0.99994	ROCK1	1
Picornaviridae	GOBP_REGULATION_OF_G_PROTEIN_COUPLED_RECEPTOR_SIGNALING_PATHWAY	GOBP_REGULATION_OF_G_PROTEIN_COUPLED_RECEPTOR_SIGNALING_PATHWAY	1/50	13/390	0.836953	0.836953	0.99994	ROCK1	1
Picornaviridae	GOBP_REGULATION_OF_GENERATION_OF_PRECURSOR_METABOLITES_AND_ENERGY	GOBP_REGULATION_OF_GENERATION_OF_PRECURSOR_METABOLITES_AND_ENERGY	1/50	13/390	0.836953	0.836953	0.99994	DYRK2	1
Picornaviridae	GOBP_REGULATION_OF_OSTEOBLAST_DIFFERENTIATION	GOBP_REGULATION_OF_OSTEOBLAST_DIFFERENTIATION	1/50	13/390	0.836953	0.836953	0.99994	CDK6	1
Picornaviridae	GOBP_RESPONSE_TO_KETONE	GOBP_RESPONSE_TO_KETONE	1/50	13/390	0.836953	0.836953	0.99994	MAP4K1	1
Picornaviridae	GOBP_TRANSFORMING_GROWTH_FACTOR_BETA_RECEPTOR_SIGNALING_PATHWAY	GOBP_TRANSFORMING_GROWTH_FACTOR_BETA_RECEPTOR_SIGNALING_PATHWAY	1/50	13/390	0.836953	0.836953	0.99994	PDPK1	1
Picornaviridae	GOBP_CELL_CYCLE_PROCESS	GOBP_CELL_CYCLE_PROCESS	8/50	79/390	0.83907	0.83907	0.99994	CDK7/CDK13/MAPK14/ROCK1/CDK18/CDK6/STK33/CIT	8
Picornaviridae	GOBP_POSITIVE_REGULATION_OF_DNA_METABOLIC_PROCESS	GOBP_POSITIVE_REGULATION_OF_DNA_METABOLIC_PROCESS	2/50	24/390	0.840551	0.840551	0.99994	MAPK3/MAPK1	2
Picornaviridae	GOBP_REGULATION_OF_CELL_JUNCTION_ASSEMBLY	GOBP_REGULATION_OF_CELL_JUNCTION_ASSEMBLY	2/50	24/390	0.840551	0.840551	0.99994	ROCK1/ABL1	2
Picornaviridae	GOBP_REGULATION_OF_CELLULAR_PROTEIN_CATABOLIC_PROCESS	GOBP_REGULATION_OF_CELLULAR_PROTEIN_CATABOLIC_PROCESS	2/50	24/390	0.840551	0.840551	0.99994	MAPK9/PBK	2
Picornaviridae	GOBP_REGULATION_OF_NEUROGENESIS	GOBP_REGULATION_OF_NEUROGENESIS	2/50	24/390	0.840551	0.840551	0.99994	STK25/TTBK1	2
Picornaviridae	GOBP_REGULATION_OF_WNT_SIGNALING_PATHWAY	GOBP_REGULATION_OF_WNT_SIGNALING_PATHWAY	2/50	24/390	0.840551	0.840551	0.99994	MAPK14/ABL1	2
Picornaviridae	GOBP_CELLULAR_RESPONSE_TO_EXTERNAL_STIMULUS	GOBP_CELLULAR_RESPONSE_TO_EXTERNAL_STIMULUS	3/50	34/390	0.841555	0.841555	0.99994	MAPK3/MAPK1/MAPK8	3
Picornaviridae	GOBP_RESPONSE_TO_PEPTIDE_HORMONE	GOBP_RESPONSE_TO_PEPTIDE_HORMONE	3/50	34/390	0.841555	0.841555	0.99994	PDPK1/MAPK14/ROCK1	3
Picornaviridae	GOBP_SYNAPTIC_SIGNALING	GOBP_SYNAPTIC_SIGNALING	3/50	34/390	0.841555	0.841555	0.99994	MAPK1/ABL1/DMPK	3
Picornaviridae	GOBP_POSITIVE_REGULATION_OF_IMMUNE_SYSTEM_PROCESS	GOBP_POSITIVE_REGULATION_OF_IMMUNE_SYSTEM_PROCESS	6/50	62/390	0.845392	0.845392	0.99994	MAPK3/PDPK1/DAPK2/MAPK1/ABL1/TTBK1	6
Picornaviridae	GOBP_EPITHELIUM_DEVELOPMENT	GOBP_EPITHELIUM_DEVELOPMENT	5/50	53/390	0.845532	0.845532	0.99994	PDPK1/MAPK1/ROCK1/ABL1/CDK6	5
Picornaviridae	GOBP_MITOTIC_CELL_CYCLE_PHASE_TRANSITION	GOBP_MITOTIC_CELL_CYCLE_PHASE_TRANSITION	4/50	44/390	0.848543	0.848543	0.99994	CDK7/CDK18/CDK6/CIT	4
Picornaviridae	GOBP_CELLULAR_RESPONSE_TO_ENDOGENOUS_STIMULUS	GOBP_CELLULAR_RESPONSE_TO_ENDOGENOUS_STIMULUS	9/50	89/390	0.854032	0.854032	0.99994	STK16/MAPK3/PDPK1/MAPK13/MAPK1/KCNE1/MAPK7/ROCK1/ABL1	9
Picornaviridae	GOBP_IMMUNE_RESPONSE	GOBP_IMMUNE_RESPONSE	9/50	89/390	0.854032	0.854032	0.99994	PDPK1/IRAK1/MAPK9/MAPK14/MAPK1/ABL1/MAPK10/IRAK4/MAPK8	9
Picornaviridae	GOBP_ORGANONITROGEN_COMPOUND_CATABOLIC_PROCESS	GOBP_ORGANONITROGEN_COMPOUND_CATABOLIC_PROCESS	3/50	35/390	0.856291	0.856291	0.99994	MAPK9/PBK/ROCK1	3
Picornaviridae	GOBP_REGULATION_OF_PROTEIN_PHOSPHORYLATION	GOBP_REGULATION_OF_PROTEIN_PHOSPHORYLATION	13/50	123/390	0.857278	0.857278	0.99994	MAPK3/PDPK1/IRAK1/CDK7/MST1/PBK/MAPK1/HIPK3/CDK12/CDK9/ABL1/TTBK1/MAP3K10	13
Picornaviridae	GOBP_DENDRITE_DEVELOPMENT	GOBP_DENDRITE_DEVELOPMENT	2/50	25/390	0.857437	0.857437	0.99994	MARK1/ABL1	2
Picornaviridae	GOBP_NEGATIVE_REGULATION_OF_CELL_CYCLE_PHASE_TRANSITION	GOBP_NEGATIVE_REGULATION_OF_CELL_CYCLE_PHASE_TRANSITION	2/50	25/390	0.857437	0.857437	0.99994	MAPK14/STK33	2
Picornaviridae	GOBP_REGULATION_OF_SMALL_MOLECULE_METABOLIC_PROCESS	GOBP_REGULATION_OF_SMALL_MOLECULE_METABOLIC_PROCESS	2/50	25/390	0.857437	0.857437	0.99994	MST1/DYRK2	2
Picornaviridae	GOBP_POSITIVE_REGULATION_OF_IMMUNE_EFFECTOR_PROCESS	GOBP_POSITIVE_REGULATION_OF_IMMUNE_EFFECTOR_PROCESS	1/50	14/390	0.858578	0.858578	0.99994	PDPK1	1
Picornaviridae	GOBP_POSITIVE_REGULATION_OF_JNK_CASCADE	GOBP_POSITIVE_REGULATION_OF_JNK_CASCADE	1/50	14/390	0.858578	0.858578	0.99994	MAP3K10	1
Picornaviridae	GOBP_REACTIVE_OXYGEN_SPECIES_METABOLIC_PROCESS	GOBP_REACTIVE_OXYGEN_SPECIES_METABOLIC_PROCESS	1/50	14/390	0.858578	0.858578	0.99994	MAPK14	1
Picornaviridae	GOBP_REGULATION_OF_LEUKOCYTE_MEDIATED_IMMUNITY	GOBP_REGULATION_OF_LEUKOCYTE_MEDIATED_IMMUNITY	1/50	14/390	0.858578	0.858578	0.99994	PDPK1	1
Picornaviridae	GOBP_REGULATION_OF_NUCLEAR_DIVISION	GOBP_REGULATION_OF_NUCLEAR_DIVISION	1/50	14/390	0.858578	0.858578	0.99994	CDK13	1
Picornaviridae	GOBP_REGULATION_OF_PROTEIN_LOCALIZATION_TO_CELL_PERIPHERY	GOBP_REGULATION_OF_PROTEIN_LOCALIZATION_TO_CELL_PERIPHERY	1/50	14/390	0.858578	0.858578	0.99994	PDPK1	1
Picornaviridae	GOBP_PROGRAMMED_CELL_DEATH	GOBP_PROGRAMMED_CELL_DEATH	18/50	164/390	0.860605	0.860605	0.99994	MAPK3/PDPK1/CDK19/MAPK9/DAPK2/MAPK14/MAPK1/HIPK3/HIPK1/MAPK7/ROCK1/ABL1/STK25/DYRK2/DMPK/MAPK8/CIT/MAP3K10	18
Picornaviridae	GOBP_ESTABLISHMENT_OF_PROTEIN_LOCALIZATION	GOBP_ESTABLISHMENT_OF_PROTEIN_LOCALIZATION	4/50	45/390	0.8615	0.8615	0.99994	MAPK14/KCNE1/ABL1/MAPK8	4
Picornaviridae	GOBP_MICROTUBULE_CYTOSKELETON_ORGANIZATION	GOBP_MICROTUBULE_CYTOSKELETON_ORGANIZATION	4/50	45/390	0.8615	0.8615	0.99994	DYRK1A/MARK1/ROCK1/ABL1	4
Picornaviridae	GOBP_LEUKOCYTE_DIFFERENTIATION	GOBP_LEUKOCYTE_DIFFERENTIATION	3/50	36/390	0.869851	0.869851	0.99994	MAPK14/ABL1/CDK6	3
Picornaviridae	GOBP_REGULATION_OF_CELL_CYCLE_PHASE_TRANSITION	GOBP_REGULATION_OF_CELL_CYCLE_PHASE_TRANSITION	3/50	36/390	0.869851	0.869851	0.99994	CDK7/MAPK14/STK33	3
Picornaviridae	GOBP_EMBRYO_DEVELOPMENT_ENDING_IN_BIRTH_OR_EGG_HATCHING	GOBP_EMBRYO_DEVELOPMENT_ENDING_IN_BIRTH_OR_EGG_HATCHING	2/50	26/390	0.872714	0.872714	0.99994	MAPK1/ABL1	2
Picornaviridae	GOBP_RESPONSE_TO_INSULIN	GOBP_RESPONSE_TO_INSULIN	2/50	26/390	0.872714	0.872714	0.99994	PDPK1/MAPK14	2
Picornaviridae	GOBP_BONE_MINERALIZATION	GOBP_BONE_MINERALIZATION	1/50	15/390	0.877384	0.877384	0.99994	BMP2K	1
Picornaviridae	GOBP_CELLULAR_RESPONSE_TO_OXYGEN_LEVELS	GOBP_CELLULAR_RESPONSE_TO_OXYGEN_LEVELS	1/50	15/390	0.877384	0.877384	0.99994	IRAK1	1
Picornaviridae	GOBP_FC_RECEPTOR_MEDIATED_STIMULATORY_SIGNALING_PATHWAY	GOBP_FC_RECEPTOR_MEDIATED_STIMULATORY_SIGNALING_PATHWAY	1/50	15/390	0.877384	0.877384	0.99994	ABL1	1
Picornaviridae	GOBP_GENERATION_OF_PRECURSOR_METABOLITES_AND_ENERGY	GOBP_GENERATION_OF_PRECURSOR_METABOLITES_AND_ENERGY	1/50	15/390	0.877384	0.877384	0.99994	DYRK2	1
Picornaviridae	GOBP_NEGATIVE_REGULATION_OF_APOPTOTIC_SIGNALING_PATHWAY	GOBP_NEGATIVE_REGULATION_OF_APOPTOTIC_SIGNALING_PATHWAY	1/50	15/390	0.877384	0.877384	0.99994	MAPK7	1
Picornaviridae	GOBP_NEURON_PROJECTION_EXTENSION	GOBP_NEURON_PROJECTION_EXTENSION	1/50	15/390	0.877384	0.877384	0.99994	ABL1	1
Picornaviridae	GOBP_POSITIVE_REGULATION_OF_PROTEIN_CATABOLIC_PROCESS	GOBP_POSITIVE_REGULATION_OF_PROTEIN_CATABOLIC_PROCESS	1/50	15/390	0.877384	0.877384	0.99994	MAPK9	1
Picornaviridae	GOBP_PROTEIN_DEPHOSPHORYLATION	GOBP_PROTEIN_DEPHOSPHORYLATION	1/50	15/390	0.877384	0.877384	0.99994	ROCK1	1
Picornaviridae	GOBP_REGULATED_EXOCYTOSIS	GOBP_REGULATED_EXOCYTOSIS	1/50	15/390	0.877384	0.877384	0.99994	PDPK1	1
Picornaviridae	GOBP_TELENCEPHALON_DEVELOPMENT	GOBP_TELENCEPHALON_DEVELOPMENT	1/50	15/390	0.877384	0.877384	0.99994	CDK6	1
Picornaviridae	GOBP_TISSUE_REMODELING	GOBP_TISSUE_REMODELING	1/50	15/390	0.877384	0.877384	0.99994	ROCK1	1
Picornaviridae	GOBP_VASCULAR_ENDOTHELIAL_GROWTH_FACTOR_RECEPTOR_SIGNALING_PATHWAY	GOBP_VASCULAR_ENDOTHELIAL_GROWTH_FACTOR_RECEPTOR_SIGNALING_PATHWAY	1/50	15/390	0.877384	0.877384	0.99994	MAPK14	1
Picornaviridae	GOBP_POSITIVE_REGULATION_OF_MAPK_CASCADE	GOBP_POSITIVE_REGULATION_OF_MAPK_CASCADE	7/50	74/390	0.878363	0.878363	0.99994	MAPK3/IRAK1/ROCK1/MAP4K1/ABL1/STK25/MAP3K10	7
Picornaviridae	GOBP_REGULATION_OF_PROTEIN_LOCALIZATION	GOBP_REGULATION_OF_PROTEIN_LOCALIZATION	5/50	56/390	0.880049	0.880049	0.99994	PDPK1/MAPK14/KCNE1/AAK1/MAPK8	5
Picornaviridae	GOBP_TAXIS	GOBP_TAXIS	4/50	47/390	0.884682	0.884682	0.99994	MAPK3/DAPK2/MAPK14/MAPK1	4
Picornaviridae	GOBP_CELLULAR_PROTEIN_CATABOLIC_PROCESS	GOBP_CELLULAR_PROTEIN_CATABOLIC_PROCESS	2/50	27/390	0.886506	0.886506	0.99994	MAPK9/PBK	2
Picornaviridae	GOBP_NEGATIVE_REGULATION_OF_CELL_CYCLE_PROCESS	GOBP_NEGATIVE_REGULATION_OF_CELL_CYCLE_PROCESS	2/50	27/390	0.886506	0.886506	0.99994	MAPK14/STK33	2
Picornaviridae	GOBP_POSITIVE_REGULATION_OF_ERK1_AND_ERK2_CASCADE	GOBP_POSITIVE_REGULATION_OF_ERK1_AND_ERK2_CASCADE	2/50	27/390	0.886506	0.886506	0.99994	MAPK3/ABL1	2
Picornaviridae	GOBP_REPRODUCTIVE_SYSTEM_DEVELOPMENT	GOBP_REPRODUCTIVE_SYSTEM_DEVELOPMENT	2/50	27/390	0.886506	0.886506	0.99994	MAPK14/MAPK1	2
Picornaviridae	GOBP_POSITIVE_REGULATION_OF_CATABOLIC_PROCESS	GOBP_POSITIVE_REGULATION_OF_CATABOLIC_PROCESS	3/50	38/390	0.893712	0.893712	0.99994	MAPK3/MAPK9/ROCK1	3
Picornaviridae	GOBP_ENDOTHELIAL_CELL_PROLIFERATION	GOBP_ENDOTHELIAL_CELL_PROLIFERATION	1/50	16/390	0.893733	0.893733	0.99994	PDPK1	1
Picornaviridae	GOBP_IN_UTERO_EMBRYONIC_DEVELOPMENT	GOBP_IN_UTERO_EMBRYONIC_DEVELOPMENT	1/50	16/390	0.893733	0.893733	0.99994	MAPK1	1
Picornaviridae	GOBP_MITOTIC_DNA_INTEGRITY_CHECKPOINT_SIGNALING	GOBP_MITOTIC_DNA_INTEGRITY_CHECKPOINT_SIGNALING	1/50	16/390	0.893733	0.893733	0.99994	STK33	1
Picornaviridae	GOBP_MITOTIC_NUCLEAR_DIVISION	GOBP_MITOTIC_NUCLEAR_DIVISION	1/50	16/390	0.893733	0.893733	0.99994	CDK13	1
Picornaviridae	GOBP_NEGATIVE_REGULATION_OF_CELLULAR_MACROMOLECULE_BIOSYNTHETIC_PROCESS	GOBP_NEGATIVE_REGULATION_OF_CELLULAR_MACROMOLECULE_BIOSYNTHETIC_PROCESS	1/50	16/390	0.893733	0.893733	0.99994	ROCK1	1
Picornaviridae	GOBP_ORGANIC_ACID_METABOLIC_PROCESS	GOBP_ORGANIC_ACID_METABOLIC_PROCESS	1/50	16/390	0.893733	0.893733	0.99994	MAPK14	1
Picornaviridae	GOBP_REGIONALIZATION	GOBP_REGIONALIZATION	1/50	16/390	0.893733	0.893733	0.99994	HIPK1	1
Picornaviridae	GOBP_REGULATION_OF_EXTRINSIC_APOPTOTIC_SIGNALING_PATHWAY	GOBP_REGULATION_OF_EXTRINSIC_APOPTOTIC_SIGNALING_PATHWAY	1/50	16/390	0.893733	0.893733	0.99994	MAPK7	1
Picornaviridae	GOBP_RESPONSE_TO_ALCOHOL	GOBP_RESPONSE_TO_ALCOHOL	1/50	16/390	0.893733	0.893733	0.99994	MAP4K1	1
Picornaviridae	GOBP_RESPONSE_TO_TEMPERATURE_STIMULUS	GOBP_RESPONSE_TO_TEMPERATURE_STIMULUS	1/50	16/390	0.893733	0.893733	0.99994	IRAK1	1
Picornaviridae	GOBP_TOR_SIGNALING	GOBP_TOR_SIGNALING	1/50	16/390	0.893733	0.893733	0.99994	SMG1	1
Picornaviridae	GOBP_NEGATIVE_REGULATION_OF_MULTICELLULAR_ORGANISMAL_PROCESS	GOBP_NEGATIVE_REGULATION_OF_MULTICELLULAR_ORGANISMAL_PROCESS	4/50	48/390	0.894995	0.894995	0.99994	MAPK11/MARK1/ROCK1/CDK6	4
Picornaviridae	GOBP_T_CELL_ACTIVATION	GOBP_T_CELL_ACTIVATION	2/50	28/390	0.898935	0.898935	0.99994	ABL1/CDK6	2
Picornaviridae	GOBP_REGULATION_OF_CELLULAR_COMPONENT_MOVEMENT	GOBP_REGULATION_OF_CELLULAR_COMPONENT_MOVEMENT	8/50	86/390	0.904752	0.904752	0.99994	MAPK3/PDPK1/DAPK2/MAPK14/MAPK1/ROCK1/ABL1/CDK6	8
Picornaviridae	GOBP_REGULATION_OF_ANATOMICAL_STRUCTURE_MORPHOGENESIS	GOBP_REGULATION_OF_ANATOMICAL_STRUCTURE_MORPHOGENESIS	6/50	68/390	0.90525	0.90525	0.99994	PDPK1/HIPK1/MAPK7/ROCK1/ABL1/STK25	6
Picornaviridae	GOBP_B_CELL_ACTIVATION	GOBP_B_CELL_ACTIVATION	1/50	17/390	0.907939	0.907939	0.99994	ABL1	1
Picornaviridae	GOBP_CELLULAR_RESPONSE_TO_CARBOHYDRATE_STIMULUS	GOBP_CELLULAR_RESPONSE_TO_CARBOHYDRATE_STIMULUS	1/50	17/390	0.907939	0.907939	0.99994	MAPK13	1
Picornaviridae	GOBP_DEPHOSPHORYLATION	GOBP_DEPHOSPHORYLATION	1/50	17/390	0.907939	0.907939	0.99994	ROCK1	1
Picornaviridae	GOBP_ESTABLISHMENT_OF_CELL_POLARITY	GOBP_ESTABLISHMENT_OF_CELL_POLARITY	1/50	17/390	0.907939	0.907939	0.99994	ROCK1	1
Picornaviridae	GOBP_LIPID_BIOSYNTHETIC_PROCESS	GOBP_LIPID_BIOSYNTHETIC_PROCESS	1/50	17/390	0.907939	0.907939	0.99994	SMG1	1
Picornaviridae	GOBP_NEGATIVE_REGULATION_OF_NEURON_DEATH	GOBP_NEGATIVE_REGULATION_OF_NEURON_DEATH	1/50	17/390	0.907939	0.907939	0.99994	ROCK1	1
Picornaviridae	GOBP_ORGANOPHOSPHATE_METABOLIC_PROCESS	GOBP_ORGANOPHOSPHATE_METABOLIC_PROCESS	1/50	17/390	0.907939	0.907939	0.99994	SMG1	1
Picornaviridae	GOBP_PLATELET_ACTIVATION	GOBP_PLATELET_ACTIVATION	1/50	17/390	0.907939	0.907939	0.99994	MAPK14	1
Picornaviridae	GOBP_REGULATION_OF_IMMUNE_EFFECTOR_PROCESS	GOBP_REGULATION_OF_IMMUNE_EFFECTOR_PROCESS	1/50	17/390	0.907939	0.907939	0.99994	PDPK1	1
Picornaviridae	GOBP_CELLULAR_MACROMOLECULE_BIOSYNTHETIC_PROCESS	GOBP_CELLULAR_MACROMOLECULE_BIOSYNTHETIC_PROCESS	5/50	59/390	0.907987	0.907987	0.99994	MAPK3/MAPK1/ROCK1/CDK9/DYRK2	5
Picornaviridae	GOBP_CELL_PROJECTION_ASSEMBLY	GOBP_CELL_PROJECTION_ASSEMBLY	2/50	29/390	0.910116	0.910116	0.99994	ROCK1/ABL1	2
Picornaviridae	GOBP_MONONUCLEAR_CELL_DIFFERENTIATION	GOBP_MONONUCLEAR_CELL_DIFFERENTIATION	2/50	29/390	0.910116	0.910116	0.99994	ABL1/CDK6	2
Picornaviridae	GOBP_PEPTIDE_METABOLIC_PROCESS	GOBP_PEPTIDE_METABOLIC_PROCESS	2/50	29/390	0.910116	0.910116	0.99994	DYRK1A/ROCK1	2
Picornaviridae	GOBP_REGULATION_OF_NERVOUS_SYSTEM_DEVELOPMENT	GOBP_REGULATION_OF_NERVOUS_SYSTEM_DEVELOPMENT	2/50	29/390	0.910116	0.910116	0.99994	STK25/TTBK1	2
Picornaviridae	GOBP_REGULATION_OF_CELL_POPULATION_PROLIFERATION	GOBP_REGULATION_OF_CELL_POPULATION_PROLIFERATION	11/50	113/390	0.91114	0.91114	0.99994	MAPK11/MAPK3/PDPK1/IRAK1/CDK13/MAPK14/MAPK1/HIPK1/ABL1/IRAK4/CDK6	11
Picornaviridae	GOBP_NITROGEN_COMPOUND_TRANSPORT	GOBP_NITROGEN_COMPOUND_TRANSPORT	4/50	50/390	0.91329	0.91329	0.99994	MAPK14/SMG1/KCNE1/MAPK8	4
Picornaviridae	GOBP_RESPONSE_TO_PEPTIDE	GOBP_RESPONSE_TO_PEPTIDE	3/50	40/390	0.913675	0.913675	0.99994	PDPK1/MAPK14/ROCK1	3
Picornaviridae	GOBP_CELL_ACTIVATION	GOBP_CELL_ACTIVATION	5/50	60/390	0.915992	0.915992	0.99994	PDPK1/MAPK14/ABL1/TTBK1/CDK6	5
Picornaviridae	GOBP_POSITIVE_REGULATION_OF_PROTEIN_KINASE_ACTIVITY	GOBP_POSITIVE_REGULATION_OF_PROTEIN_KINASE_ACTIVITY	5/50	60/390	0.915992	0.915992	0.99994	PDPK1/IRAK1/ABL1/TTBK1/MAP3K10	5
Picornaviridae	GOBP_POSITIVE_REGULATION_OF_PROTEIN_METABOLIC_PROCESS	GOBP_POSITIVE_REGULATION_OF_PROTEIN_METABOLIC_PROCESS	13/50	131/390	0.918009	0.918009	0.99994	MAPK3/PDPK1/IRAK1/MAPK9/DYRK1A/MAPK1/MAPK7/CDK9/MAPK12/ABL1/TTBK1/MAPK8/MAP3K10	13
Picornaviridae	GOBP_POSITIVE_REGULATION_OF_CELL_CYCLE	GOBP_POSITIVE_REGULATION_OF_CELL_CYCLE	2/50	30/390	0.920156	0.920156	0.99994	ABL1/CIT	2
Picornaviridae	GOBP_POSITIVE_REGULATION_OF_MAP_KINASE_ACTIVITY	GOBP_POSITIVE_REGULATION_OF_MAP_KINASE_ACTIVITY	2/50	30/390	0.920156	0.920156	0.99994	IRAK1/MAP3K10	2
Picornaviridae	GOBP_DEVELOPMENTAL_CELL_GROWTH	GOBP_DEVELOPMENTAL_CELL_GROWTH	1/50	18/390	0.92028	0.92028	0.99994	ABL1	1
Picornaviridae	GOBP_DEVELOPMENTAL_GROWTH_INVOLVED_IN_MORPHOGENESIS	GOBP_DEVELOPMENTAL_GROWTH_INVOLVED_IN_MORPHOGENESIS	1/50	18/390	0.92028	0.92028	0.99994	ABL1	1
Picornaviridae	GOBP_EXOCYTOSIS	GOBP_EXOCYTOSIS	1/50	18/390	0.92028	0.92028	0.99994	PDPK1	1
Picornaviridae	GOBP_HEMOSTASIS	GOBP_HEMOSTASIS	1/50	18/390	0.92028	0.92028	0.99994	MAPK14	1
Picornaviridae	GOBP_MITOCHONDRION_ORGANIZATION	GOBP_MITOCHONDRION_ORGANIZATION	1/50	18/390	0.92028	0.92028	0.99994	MAPK8	1
Picornaviridae	GOBP_POSITIVE_REGULATION_OF_EPITHELIAL_CELL_PROLIFERATION	GOBP_POSITIVE_REGULATION_OF_EPITHELIAL_CELL_PROLIFERATION	1/50	18/390	0.92028	0.92028	0.99994	PDPK1	1
Picornaviridae	GOBP_POSITIVE_REGULATION_OF_LEUKOCYTE_CELL_CELL_ADHESION	GOBP_POSITIVE_REGULATION_OF_LEUKOCYTE_CELL_CELL_ADHESION	1/50	18/390	0.92028	0.92028	0.99994	IRAK1	1
Picornaviridae	GOBP_REGULATION_OF_CYSTEINE_TYPE_ENDOPEPTIDASE_ACTIVITY	GOBP_REGULATION_OF_CYSTEINE_TYPE_ENDOPEPTIDASE_ACTIVITY	1/50	18/390	0.92028	0.92028	0.99994	TTBK1	1
Picornaviridae	GOBP_REGULATION_OF_PROTEIN_LOCALIZATION_TO_NUCLEUS	GOBP_REGULATION_OF_PROTEIN_LOCALIZATION_TO_NUCLEUS	1/50	18/390	0.92028	0.92028	0.99994	MAPK14	1
Picornaviridae	GOBP_REGULATION_OF_TRANSPORTER_ACTIVITY	GOBP_REGULATION_OF_TRANSPORTER_ACTIVITY	1/50	18/390	0.92028	0.92028	0.99994	KCNE1	1
Picornaviridae	GOBP_VIRAL_PROCESS	GOBP_VIRAL_PROCESS	1/50	18/390	0.92028	0.92028	0.99994	CDK9	1
Picornaviridae	GOBP_MICROTUBULE_BASED_PROCESS	GOBP_MICROTUBULE_BASED_PROCESS	4/50	51/390	0.921361	0.921361	0.99994	DYRK1A/MARK1/ROCK1/ABL1	4
Picornaviridae	GOBP_POSITIVE_REGULATION_OF_PROTEIN_LOCALIZATION	GOBP_POSITIVE_REGULATION_OF_PROTEIN_LOCALIZATION	3/50	41/390	0.922357	0.922357	0.99994	PDPK1/MAPK14/MAPK8	3
Picornaviridae	GOBP_CELLULAR_RESPONSE_TO_PEPTIDE_HORMONE_STIMULUS	GOBP_CELLULAR_RESPONSE_TO_PEPTIDE_HORMONE_STIMULUS	2/50	31/390	0.929157	0.929157	0.99994	PDPK1/ROCK1	2
Picornaviridae	GOBP_ERK1_AND_ERK2_CASCADE	GOBP_ERK1_AND_ERK2_CASCADE	3/50	42/390	0.930255	0.930255	0.99994	MAPK3/MAPK1/ABL1	3
Picornaviridae	GOBP_CAMERA_TYPE_EYE_DEVELOPMENT	GOBP_CAMERA_TYPE_EYE_DEVELOPMENT	1/50	19/390	0.930995	0.930995	0.99994	HIPK1	1
Picornaviridae	GOBP_MITOTIC_CELL_CYCLE_CHECKPOINT_SIGNALING	GOBP_MITOTIC_CELL_CYCLE_CHECKPOINT_SIGNALING	1/50	19/390	0.930995	0.930995	0.99994	STK33	1
Picornaviridae	GOBP_PATTERN_SPECIFICATION_PROCESS	GOBP_PATTERN_SPECIFICATION_PROCESS	1/50	19/390	0.930995	0.930995	0.99994	HIPK1	1
Picornaviridae	GOBP_POSITIVE_REGULATION_OF_CELL_CELL_ADHESION	GOBP_POSITIVE_REGULATION_OF_CELL_CELL_ADHESION	1/50	19/390	0.930995	0.930995	0.99994	IRAK1	1
Picornaviridae	GOBP_RECEPTOR_SIGNALING_PATHWAY_VIA_STAT	GOBP_RECEPTOR_SIGNALING_PATHWAY_VIA_STAT	1/50	19/390	0.930995	0.930995	0.99994	MST1	1
Picornaviridae	GOBP_RESPONSE_TO_OXYGEN_LEVELS	GOBP_RESPONSE_TO_OXYGEN_LEVELS	1/50	19/390	0.930995	0.930995	0.99994	IRAK1	1
Picornaviridae	GOBP_NEUROGENESIS	GOBP_NEUROGENESIS	10/50	108/390	0.932986	0.932986	0.99994	MAPK3/MAPK1/MARK1/HIPK1/ROCK1/ABL1/STK25/TTBK1/CDK6/CIT	10
Picornaviridae	GOBP_REGULATION_OF_CELLULAR_MACROMOLECULE_BIOSYNTHETIC_PROCESS	GOBP_REGULATION_OF_CELLULAR_MACROMOLECULE_BIOSYNTHETIC_PROCESS	4/50	53/390	0.935568	0.935568	0.99994	MAPK3/MAPK1/ROCK1/DYRK2	4
Picornaviridae	GOBP_SENSORY_SYSTEM_DEVELOPMENT	GOBP_SENSORY_SYSTEM_DEVELOPMENT	1/50	20/390	0.940295	0.940295	0.99994	HIPK1	1
Picornaviridae	GOBP_DEVELOPMENTAL_GROWTH	GOBP_DEVELOPMENTAL_GROWTH	3/50	44/390	0.943931	0.943931	0.99994	MAPK11/MAPK14/ABL1	3
Picornaviridae	GOBP_REGULATION_OF_CELL_ACTIVATION	GOBP_REGULATION_OF_CELL_ACTIVATION	3/50	44/390	0.943931	0.943931	0.99994	PDPK1/ABL1/TTBK1	3
Picornaviridae	GOBP_POSTTRANSCRIPTIONAL_REGULATION_OF_GENE_EXPRESSION	GOBP_POSTTRANSCRIPTIONAL_REGULATION_OF_GENE_EXPRESSION	2/50	33/390	0.944417	0.944417	0.99994	MAPK14/ROCK1	2
Picornaviridae	GOBP_CANONICAL_WNT_SIGNALING_PATHWAY	GOBP_CANONICAL_WNT_SIGNALING_PATHWAY	1/50	21/390	0.948363	0.948363	0.99994	MAPK14	1
Picornaviridae	GOBP_EPITHELIAL_TUBE_MORPHOGENESIS	GOBP_EPITHELIAL_TUBE_MORPHOGENESIS	1/50	21/390	0.948363	0.948363	0.99994	ABL1	1
Picornaviridae	GOBP_NEGATIVE_REGULATION_OF_ORGANELLE_ORGANIZATION	GOBP_NEGATIVE_REGULATION_OF_ORGANELLE_ORGANIZATION	1/50	21/390	0.948363	0.948363	0.99994	DYRK1A	1
Picornaviridae	GOBP_NEGATIVE_REGULATION_OF_TRANSPORT	GOBP_NEGATIVE_REGULATION_OF_TRANSPORT	1/50	21/390	0.948363	0.948363	0.99994	KCNE1	1
Picornaviridae	GOBP_POSITIVE_REGULATION_OF_CELL_CYCLE_PROCESS	GOBP_POSITIVE_REGULATION_OF_CELL_CYCLE_PROCESS	1/50	21/390	0.948363	0.948363	0.99994	CIT	1
Picornaviridae	GOBP_POSITIVE_REGULATION_OF_GROWTH	GOBP_POSITIVE_REGULATION_OF_GROWTH	1/50	21/390	0.948363	0.948363	0.99994	MAPK14	1
Picornaviridae	GOBP_POSITIVE_REGULATION_OF_PEPTIDYL_TYROSINE_PHOSPHORYLATION	GOBP_POSITIVE_REGULATION_OF_PEPTIDYL_TYROSINE_PHOSPHORYLATION	1/50	21/390	0.948363	0.948363	0.99994	ABL1	1
Picornaviridae	GOBP_REGULATION_OF_CANONICAL_WNT_SIGNALING_PATHWAY	GOBP_REGULATION_OF_CANONICAL_WNT_SIGNALING_PATHWAY	1/50	21/390	0.948363	0.948363	0.99994	MAPK14	1
Picornaviridae	GOBP_REGULATION_OF_ORGANELLE_ASSEMBLY	GOBP_REGULATION_OF_ORGANELLE_ASSEMBLY	1/50	21/390	0.948363	0.948363	0.99994	MAPK9	1
Picornaviridae	GOBP_REGULATION_OF_RESPONSE_TO_BIOTIC_STIMULUS	GOBP_REGULATION_OF_RESPONSE_TO_BIOTIC_STIMULUS	1/50	21/390	0.948363	0.948363	0.99994	MAPK3	1
Picornaviridae	GOBP_REGULATION_OF_T_CELL_ACTIVATION	GOBP_REGULATION_OF_T_CELL_ACTIVATION	1/50	21/390	0.948363	0.948363	0.99994	ABL1	1
Picornaviridae	GOBP_PROTEIN_AUTOPHOSPHORYLATION	GOBP_PROTEIN_AUTOPHOSPHORYLATION	16/50	162/390	0.948879	0.948879	0.99994	STK16/MAPK3/PDPK1/IRAK1/HIPK4/DAPK2/DYRK1A/MYO3A/SMG1/CDK12/MAP4K1/AAK1/ABL1/STK25/STK33/MAP3K10	16
Picornaviridae	GOBP_CELLULAR_AMIDE_METABOLIC_PROCESS	GOBP_CELLULAR_AMIDE_METABOLIC_PROCESS	2/50	34/390	0.950846	0.950846	0.99994	DYRK1A/ROCK1	2
Picornaviridae	GOBP_POSITIVE_REGULATION_OF_PROTEIN_MODIFICATION_PROCESS	GOBP_POSITIVE_REGULATION_OF_PROTEIN_MODIFICATION_PROCESS	10/50	112/390	0.951914	0.951914	0.99994	MAPK3/PDPK1/IRAK1/MAPK9/DYRK1A/MAPK1/CDK9/ABL1/TTBK1/MAP3K10	10
Picornaviridae	GOBP_REGULATION_OF_TRANSFERASE_ACTIVITY	GOBP_REGULATION_OF_TRANSFERASE_ACTIVITY	11/50	121/390	0.952993	0.952993	0.99994	MAPK3/PDPK1/IRAK1/CDK7/MST1/MAPK1/HIPK3/CDK12/ABL1/TTBK1/MAP3K10	11
Picornaviridae	GOBP_G_PROTEIN_COUPLED_RECEPTOR_SIGNALING_PATHWAY	GOBP_G_PROTEIN_COUPLED_RECEPTOR_SIGNALING_PATHWAY	1/50	22/390	0.95536	0.95536	0.99994	ROCK1	1
Picornaviridae	GOBP_PHAGOCYTOSIS	GOBP_PHAGOCYTOSIS	1/50	22/390	0.95536	0.95536	0.99994	ABL1	1
Picornaviridae	GOBP_PROTEIN_LOCALIZATION_TO_NUCLEUS	GOBP_PROTEIN_LOCALIZATION_TO_NUCLEUS	1/50	22/390	0.95536	0.95536	0.99994	MAPK14	1
Picornaviridae	GOBP_REGULATION_OF_AXONOGENESIS	GOBP_REGULATION_OF_AXONOGENESIS	1/50	22/390	0.95536	0.95536	0.99994	STK25	1
Picornaviridae	GOBP_REGULATION_OF_CELL_MORPHOGENESIS	GOBP_REGULATION_OF_CELL_MORPHOGENESIS	1/50	22/390	0.95536	0.95536	0.99994	ABL1	1
Picornaviridae	GOBP_ACTIVATION_OF_IMMUNE_RESPONSE	GOBP_ACTIVATION_OF_IMMUNE_RESPONSE	2/50	35/390	0.956577	0.956577	0.99994	MAPK1/ABL1	2
Picornaviridae	GOBP_CELLULAR_MACROMOLECULE_LOCALIZATION	GOBP_CELLULAR_MACROMOLECULE_LOCALIZATION	5/50	67/390	0.957109	0.957109	0.99994	PDPK1/MAPK14/KCNE1/ROCK1/MAPK8	5
Picornaviridae	GOBP_BIOLOGICAL_ADHESION	GOBP_BIOLOGICAL_ADHESION	6/50	77/390	0.958274	0.958274	0.99994	IRAK1/MAPK14/MAPK7/ROCK1/ABL1/CDK6	6
Picornaviridae	GOBP_CELLULAR_RESPONSE_TO_INSULIN_STIMULUS	GOBP_CELLULAR_RESPONSE_TO_INSULIN_STIMULUS	1/50	23/390	0.961425	0.961425	0.99994	PDPK1	1
Picornaviridae	GOBP_FOREBRAIN_DEVELOPMENT	GOBP_FOREBRAIN_DEVELOPMENT	1/50	23/390	0.961425	0.961425	0.99994	CDK6	1
Picornaviridae	GOBP_ORGANELLE_FISSION	GOBP_ORGANELLE_FISSION	1/50	23/390	0.961425	0.961425	0.99994	CDK13	1
Picornaviridae	GOBP_POSITIVE_REGULATION_OF_NF_KAPPAB_TRANSCRIPTION_FACTOR_ACTIVITY	GOBP_POSITIVE_REGULATION_OF_NF_KAPPAB_TRANSCRIPTION_FACTOR_ACTIVITY	1/50	23/390	0.961425	0.961425	0.99994	IRAK1	1
Picornaviridae	GOBP_RESPONSE_TO_CARBOHYDRATE	GOBP_RESPONSE_TO_CARBOHYDRATE	1/50	23/390	0.961425	0.961425	0.99994	MAPK13	1
Picornaviridae	GOBP_NEGATIVE_REGULATION_OF_CELL_POPULATION_PROLIFERATION	GOBP_NEGATIVE_REGULATION_OF_CELL_POPULATION_PROLIFERATION	2/50	36/390	0.961679	0.961679	0.99994	MAPK11/CDK6	2
Picornaviridae	GOBP_CELL_MIGRATION	GOBP_CELL_MIGRATION	10/50	116/390	0.966136	0.966136	0.99994	MAPK3/PDPK1/DAPK2/MAPK14/MAPK1/CDC42BPB/MARK1/ROCK1/ABL1/IRAK4	10
Picornaviridae	GOBP_PEPTIDYL_TYROSINE_MODIFICATION	GOBP_PEPTIDYL_TYROSINE_MODIFICATION	10/50	116/390	0.966136	0.966136	0.99994	STK16/MAPK3/HIPK4/DYRK1A/PBK/HIPK3/HIPK1/ABL1/DYRK2/TTBK1	10
Picornaviridae	GOBP_CELLULAR_RESPONSE_TO_PEPTIDE	GOBP_CELLULAR_RESPONSE_TO_PEPTIDE	2/50	37/390	0.966214	0.966214	0.99994	PDPK1/ROCK1	2
Picornaviridae	GOBP_EXPORT_FROM_CELL	GOBP_EXPORT_FROM_CELL	2/50	37/390	0.966214	0.966214	0.99994	PDPK1/KCNE1	2
Picornaviridae	GOBP_LIPID_METABOLIC_PROCESS	GOBP_LIPID_METABOLIC_PROCESS	2/50	37/390	0.966214	0.966214	0.99994	MAPK14/SMG1	2
Picornaviridae	GOBP_NEGATIVE_REGULATION_OF_CELLULAR_COMPONENT_ORGANIZATION	GOBP_NEGATIVE_REGULATION_OF_CELLULAR_COMPONENT_ORGANIZATION	2/50	37/390	0.966214	0.966214	0.99994	DYRK1A/ROCK1	2
Picornaviridae	GOBP_CELL_CYCLE_G2_M_PHASE_TRANSITION	GOBP_CELL_CYCLE_G2_M_PHASE_TRANSITION	1/50	24/390	0.966681	0.966681	0.99994	CIT	1
Picornaviridae	GOBP_REGULATION_OF_GROWTH	GOBP_REGULATION_OF_GROWTH	3/50	49/390	0.968173	0.968173	0.99994	MAPK11/MAPK14/ABL1	3
Picornaviridae	GOBP_REGULATION_OF_NEURON_PROJECTION_DEVELOPMENT	GOBP_REGULATION_OF_NEURON_PROJECTION_DEVELOPMENT	3/50	49/390	0.968173	0.968173	0.99994	MARK1/ABL1/STK25	3
Picornaviridae	GOBP_REGULATION_OF_CELLULAR_COMPONENT_BIOGENESIS	GOBP_REGULATION_OF_CELLULAR_COMPONENT_BIOGENESIS	5/50	70/390	0.968421	0.968421	0.99994	MAPK9/DYRK1A/ROCK1/ABL1/TTBK1	5
Picornaviridae	GOBP_PEPTIDYL_AMINO_ACID_MODIFICATION	GOBP_PEPTIDYL_AMINO_ACID_MODIFICATION	27/50	253/390	0.968632	0.968632	0.99994	STK16/MAPK3/PDPK1/MAPK13/HIPK4/MAPK9/MST1/DYRK1A/MAPK14/PBK/MAPK1/CDC42BPB/HIPK3/SMG1/MARK1/HIPK1/MAPK7/ROCK1/MAP4K1/MAPK12/ABL1/DYRK2/DMPK/TTBK1/MAPK8/CIT/MAP3K10	27
Picornaviridae	GOBP_POSITIVE_REGULATION_OF_CATALYTIC_ACTIVITY	GOBP_POSITIVE_REGULATION_OF_CATALYTIC_ACTIVITY	11/50	126/390	0.969608	0.969608	0.99994	MAPK3/PDPK1/IRAK1/MAPK14/MAPK1/ROCK1/MAPK12/ABL1/TTBK1/MAPK8/MAP3K10	11
Picornaviridae	GOBP_POSITIVE_REGULATION_OF_CELL_PROJECTION_ORGANIZATION	GOBP_POSITIVE_REGULATION_OF_CELL_PROJECTION_ORGANIZATION	2/50	38/390	0.970242	0.970242	0.99994	ABL1/STK25	2
Picornaviridae	GOBP_PEPTIDE_BIOSYNTHETIC_PROCESS	GOBP_PEPTIDE_BIOSYNTHETIC_PROCESS	1/50	25/390	0.971232	0.971232	0.99994	ROCK1	1
Picornaviridae	GOBP_POSITIVE_REGULATION_OF_NEURON_PROJECTION_DEVELOPMENT	GOBP_POSITIVE_REGULATION_OF_NEURON_PROJECTION_DEVELOPMENT	1/50	25/390	0.971232	0.971232	0.99994	ABL1	1
Picornaviridae	GOBP_RESPONSE_TO_HORMONE	GOBP_RESPONSE_TO_HORMONE	3/50	50/390	0.971676	0.971676	0.99994	PDPK1/MAPK14/ROCK1	3
Picornaviridae	GOBP_ORGANELLE_ASSEMBLY	GOBP_ORGANELLE_ASSEMBLY	2/50	39/390	0.973815	0.973815	0.99994	MAPK9/MYLK3	2
Picornaviridae	GOBP_POSITIVE_REGULATION_OF_IMMUNE_RESPONSE	GOBP_POSITIVE_REGULATION_OF_IMMUNE_RESPONSE	2/50	39/390	0.973815	0.973815	0.99994	MAPK1/ABL1	2
Picornaviridae	GOBP_LOCOMOTION	GOBP_LOCOMOTION	11/50	128/390	0.974682	0.974682	0.99994	MAPK3/PDPK1/DAPK2/MAPK14/MAPK1/CDC42BPB/MARK1/ROCK1/ABL1/IRAK4/CDK6	11
Picornaviridae	GOBP_POSITIVE_REGULATION_OF_CELL_ACTIVATION	GOBP_POSITIVE_REGULATION_OF_CELL_ACTIVATION	1/50	26/390	0.975173	0.975173	0.99994	TTBK1	1
Picornaviridae	GOBP_REGULATION_OF_PEPTIDYL_TYROSINE_PHOSPHORYLATION	GOBP_REGULATION_OF_PEPTIDYL_TYROSINE_PHOSPHORYLATION	1/50	26/390	0.975173	0.975173	0.99994	ABL1	1
Picornaviridae	GOBP_PROTEIN_LOCALIZATION_TO_ORGANELLE	GOBP_PROTEIN_LOCALIZATION_TO_ORGANELLE	2/50	40/390	0.97698	0.97698	0.99994	MAPK14/MAPK8	2
Picornaviridae	GOBP_POSITIVE_REGULATION_OF_INTRACELLULAR_SIGNAL_TRANSDUCTION	GOBP_POSITIVE_REGULATION_OF_INTRACELLULAR_SIGNAL_TRANSDUCTION	8/50	102/390	0.977014	0.977014	0.99994	MAPK3/IRAK1/ROCK1/MAP4K1/ABL1/STK25/IRAK4/MAP3K10	8
Picornaviridae	GOBP_CELLULAR_COMPONENT_MORPHOGENESIS	GOBP_CELLULAR_COMPONENT_MORPHOGENESIS	4/50	63/390	0.977865	0.977865	0.99994	ROCK1/ABL1/STK25/MYLK3	4
Picornaviridae	GOBP_MORPHOGENESIS_OF_AN_EPITHELIUM	GOBP_MORPHOGENESIS_OF_AN_EPITHELIUM	1/50	27/390	0.978584	0.978584	0.99994	ABL1	1
Picornaviridae	GOBP_REGULATION_OF_MITOTIC_CELL_CYCLE_PHASE_TRANSITION	GOBP_REGULATION_OF_MITOTIC_CELL_CYCLE_PHASE_TRANSITION	1/50	27/390	0.978584	0.978584	0.99994	CDK7	1
Picornaviridae	GOBP_POSITIVE_REGULATION_OF_SIGNALING	GOBP_POSITIVE_REGULATION_OF_SIGNALING	12/50	139/390	0.979568	0.979568	0.99994	MAPK3/IRAK1/MAPK9/MAPK1/ROCK1/MAP4K1/AAK1/ABL1/STK25/BMP2K/IRAK4/MAP3K10	12
Picornaviridae	GOBP_POSITIVE_REGULATION_OF_PROTEIN_SERINE_THREONINE_KINASE_ACTIVITY	GOBP_POSITIVE_REGULATION_OF_PROTEIN_SERINE_THREONINE_KINASE_ACTIVITY	2/50	41/390	0.979781	0.979781	0.99994	IRAK1/MAP3K10	2
Picornaviridae	GOBP_REGULATION_OF_PHOSPHORUS_METABOLIC_PROCESS	GOBP_REGULATION_OF_PHOSPHORUS_METABOLIC_PROCESS	14/50	157/390	0.981323	0.981323	0.99994	MAPK3/PDPK1/IRAK1/CDK7/MST1/PBK/MAPK1/HIPK3/CDK12/ROCK1/CDK9/ABL1/TTBK1/MAP3K10	14
Picornaviridae	GOBP_NEGATIVE_REGULATION_OF_CELL_DEATH	GOBP_NEGATIVE_REGULATION_OF_CELL_DEATH	6/50	85/390	0.981428	0.981428	0.99994	PDPK1/HIPK3/MAPK7/ROCK1/ABL1/MAPK8	6
Picornaviridae	GOBP_REGULATION_OF_BODY_FLUID_LEVELS	GOBP_REGULATION_OF_BODY_FLUID_LEVELS	1/50	28/390	0.981533	0.981533	0.99994	MAPK14	1
Picornaviridae	GOBP_REGULATION_OF_SECRETION	GOBP_REGULATION_OF_SECRETION	1/50	29/390	0.984084	0.984084	0.99994	PDPK1	1
Picornaviridae	GOBP_CELLULAR_RESPONSE_TO_HORMONE_STIMULUS	GOBP_CELLULAR_RESPONSE_TO_HORMONE_STIMULUS	2/50	43/390	0.984445	0.984445	0.99994	PDPK1/ROCK1	2
Picornaviridae	GOBP_POSITIVE_REGULATION_OF_PROTEIN_PHOSPHORYLATION	GOBP_POSITIVE_REGULATION_OF_PROTEIN_PHOSPHORYLATION	8/50	106/390	0.98462	0.98462	0.99994	MAPK3/PDPK1/IRAK1/MAPK1/CDK9/ABL1/TTBK1/MAP3K10	8
Picornaviridae	GOBP_DEFENSE_RESPONSE_TO_OTHER_ORGANISM	GOBP_DEFENSE_RESPONSE_TO_OTHER_ORGANISM	3/50	56/390	0.986237	0.986237	0.99994	MAPK3/IRAK1/IRAK4	3
Picornaviridae	GOBP_AMIDE_BIOSYNTHETIC_PROCESS	GOBP_AMIDE_BIOSYNTHETIC_PROCESS	1/50	30/390	0.986288	0.986288	0.99994	ROCK1	1
Picornaviridae	GOBP_LYMPHOCYTE_ACTIVATION	GOBP_LYMPHOCYTE_ACTIVATION	2/50	44/390	0.986374	0.986374	0.99994	ABL1/CDK6	2
Picornaviridae	GOBP_CELL_CELL_SIGNALING	GOBP_CELL_CELL_SIGNALING	5/50	78/390	0.98672	0.98672	0.99994	MAPK14/MAPK1/MARK1/ABL1/DMPK	5
Picornaviridae	GOBP_REGULATION_OF_LYMPHOCYTE_ACTIVATION	GOBP_REGULATION_OF_LYMPHOCYTE_ACTIVATION	1/50	31/390	0.988193	0.988193	0.99994	ABL1	1
Picornaviridae	GOBP_CELL_MORPHOGENESIS_INVOLVED_IN_DIFFERENTIATION	GOBP_CELL_MORPHOGENESIS_INVOLVED_IN_DIFFERENTIATION	3/50	58/390	0.989267	0.989267	0.99994	ROCK1/ABL1/STK25	3
Picornaviridae	GOBP_AXON_DEVELOPMENT	GOBP_AXON_DEVELOPMENT	2/50	46/390	0.989571	0.989571	0.99994	ABL1/STK25	2
Picornaviridae	GOBP_REGULATION_OF_CELLULAR_AMIDE_METABOLIC_PROCESS	GOBP_REGULATION_OF_CELLULAR_AMIDE_METABOLIC_PROCESS	1/50	32/390	0.989837	0.989837	0.99994	ROCK1	1
Picornaviridae	GOBP_TISSUE_MORPHOGENESIS	GOBP_TISSUE_MORPHOGENESIS	1/50	32/390	0.989837	0.989837	0.99994	ABL1	1
Picornaviridae	GOBP_WOUND_HEALING	GOBP_WOUND_HEALING	1/50	32/390	0.989837	0.989837	0.99994	MAPK14	1
Picornaviridae	GOBP_CELL_MORPHOGENESIS_INVOLVED_IN_NEURON_DIFFERENTIATION	GOBP_CELL_MORPHOGENESIS_INVOLVED_IN_NEURON_DIFFERENTIATION	2/50	47/390	0.990888	0.990888	0.99994	ABL1/STK25	2
Picornaviridae	GOBP_POSITIVE_REGULATION_OF_DNA_BINDING_TRANSCRIPTION_FACTOR_ACTIVITY	GOBP_POSITIVE_REGULATION_OF_DNA_BINDING_TRANSCRIPTION_FACTOR_ACTIVITY	1/50	33/390	0.991257	0.991257	0.99994	IRAK1	1
Picornaviridae	GOBP_REGULATION_OF_CELL_DEATH	GOBP_REGULATION_OF_CELL_DEATH	10/50	130/390	0.991427	0.991427	0.99994	PDPK1/CDK19/MAPK9/DAPK2/HIPK3/MAPK7/ROCK1/ABL1/MAPK8/MAP3K10	10
Picornaviridae	GOBP_CELL_PART_MORPHOGENESIS	GOBP_CELL_PART_MORPHOGENESIS	3/50	60/390	0.991662	0.991662	0.99994	ROCK1/ABL1/STK25	3
Picornaviridae	GOBP_DEVELOPMENTAL_PROCESS_INVOLVED_IN_REPRODUCTION	GOBP_DEVELOPMENTAL_PROCESS_INVOLVED_IN_REPRODUCTION	2/50	48/390	0.992045	0.992045	0.99994	MAPK14/MAPK1	2
Picornaviridae	GOBP_POSITIVE_REGULATION_OF_MOLECULAR_FUNCTION	GOBP_POSITIVE_REGULATION_OF_MOLECULAR_FUNCTION	12/50	149/390	0.992505	0.992505	0.99994	MAPK3/PDPK1/IRAK1/MAPK14/MAPK1/ROCK1/CDK9/MAPK12/ABL1/TTBK1/MAPK8/MAP3K10	12
Picornaviridae	GOBP_PHOSPHORYLATION	GOBP_PHOSPHORYLATION	48/50	386/390	0.992737	0.992737	0.99994	STK16/MAPK11/MAPK3/PDPK1/IRAK1/CDK8/CDK19/MAPK13/CDK7/HIPK4/MAPK9/CDK13/DAPK2/MST1/DYRK1A/MAPK14/PBK/MAPK1/CDC42BPB/MYO3A/HIPK3/SMG1/MARK1/CDK12/HIPK1/MAPK7/ROCK1/MAP4K1/AAK1/CDK9/MAPK12/ABL1/STK25/MAPK10/CDK18/BMP2K/TRPM6/MYLK3/DYRK2/IRAK4/DMPK/TTBK1/CDK6/MAPK8/STK33/CIT/MOK/MAP3K10	48
Picornaviridae	GOBP_INNATE_IMMUNE_RESPONSE	GOBP_INNATE_IMMUNE_RESPONSE	2/50	50/390	0.993951	0.993951	0.99994	IRAK1/IRAK4	2
Picornaviridae	GOBP_GROWTH	GOBP_GROWTH	3/50	63/390	0.994332	0.994332	0.99994	MAPK11/MAPK14/ABL1	3
Picornaviridae	GOBP_REGULATION_OF_CELL_PROJECTION_ORGANIZATION	GOBP_REGULATION_OF_CELL_PROJECTION_ORGANIZATION	3/50	63/390	0.994332	0.994332	0.99994	MARK1/ABL1/STK25	3
Picornaviridae	GOBP_CELL_GROWTH	GOBP_CELL_GROWTH	1/50	37/390	0.995232	0.995232	0.99994	ABL1	1
Picornaviridae	GOBP_POSITIVE_REGULATION_OF_TRANSFERASE_ACTIVITY	GOBP_POSITIVE_REGULATION_OF_TRANSFERASE_ACTIVITY	7/50	108/390	0.995713	0.995713	0.99994	MAPK3/PDPK1/IRAK1/MAPK1/ABL1/TTBK1/MAP3K10	7
Picornaviridae	GOBP_CELL_MORPHOGENESIS	GOBP_CELL_MORPHOGENESIS	4/50	78/390	0.996361	0.996361	0.99994	MAPK14/ROCK1/ABL1/STK25	4
Picornaviridae	GOBP_ORGANONITROGEN_COMPOUND_BIOSYNTHETIC_PROCESS	GOBP_ORGANONITROGEN_COMPOUND_BIOSYNTHETIC_PROCESS	1/50	39/390	0.996489	0.996489	0.99994	ROCK1	1
Picornaviridae	GOBP_NEURON_DIFFERENTIATION	GOBP_NEURON_DIFFERENTIATION	5/50	94/390	0.998085	0.998085	0.99994	MARK1/HIPK1/ROCK1/ABL1/STK25	5
Picornaviridae	GOBP_POSITIVE_REGULATION_OF_PHOSPHORUS_METABOLIC_PROCESS	GOBP_POSITIVE_REGULATION_OF_PHOSPHORUS_METABOLIC_PROCESS	9/50	134/390	0.998103	0.998103	0.99994	MAPK3/PDPK1/IRAK1/MAPK1/ROCK1/CDK9/ABL1/TTBK1/MAP3K10	9
Picornaviridae	GOBP_RESPONSE_TO_WOUNDING	GOBP_RESPONSE_TO_WOUNDING	1/50	43/390	0.998106	0.998106	0.99994	MAPK14	1
Picornaviridae	GOBP_SECRETION	GOBP_SECRETION	1/50	44/390	0.998379	0.998379	0.99994	PDPK1	1
Picornaviridae	GOBP_POSITIVE_REGULATION_OF_KINASE_ACTIVITY	GOBP_POSITIVE_REGULATION_OF_KINASE_ACTIVITY	5/50	97/390	0.998706	0.998706	0.99994	PDPK1/IRAK1/ABL1/TTBK1/MAP3K10	5
Picornaviridae	GOBP_NEURON_DEVELOPMENT	GOBP_NEURON_DEVELOPMENT	4/50	86/390	0.998731	0.998731	0.99994	MARK1/ROCK1/ABL1/STK25	4
Picornaviridae	GOBP_REPRODUCTION	GOBP_REPRODUCTION	2/50	63/390	0.999056	0.999056	0.99994	MAPK14/MAPK1	2
Picornaviridae	GOBP_TRANSMEMBRANE_RECEPTOR_PROTEIN_TYROSINE_KINASE_SIGNALING_PATHWAY	GOBP_TRANSMEMBRANE_RECEPTOR_PROTEIN_TYROSINE_KINASE_SIGNALING_PATHWAY	4/50	97/390	0.99973	0.99973	0.99994	PDPK1/MAPK14/MAPK1/ABL1	4
Picornaviridae	GOBP_ENZYME_LINKED_RECEPTOR_PROTEIN_SIGNALING_PATHWAY	GOBP_ENZYME_LINKED_RECEPTOR_PROTEIN_SIGNALING_PATHWAY	5/50	114/390	0.999881	0.999881	0.99994	MAPK3/PDPK1/MAPK14/MAPK1/ABL1	5
Picornaviridae	GOBP_CELL_PROJECTION_ORGANIZATION	GOBP_CELL_PROJECTION_ORGANIZATION	4/50	107/390	0.99994	0.99994	0.99994	MARK1/ROCK1/ABL1/STK25	4
Orthomyxoviridae	GOBP_REGULATION_OF_METAL_ION_TRANSPORT	GOBP_REGULATION_OF_METAL_ION_TRANSPORT	9/50	26/390	0.00259899	0.00259899	0.733814	WNK4/MYLK/WNK3/DMPK/KCNE1/PRKCE/CAMK2G/PDPK1/WNK1	9
Orthomyxoviridae	GOBP_POSITIVE_REGULATION_OF_ION_TRANSMEMBRANE_TRANSPORT	GOBP_POSITIVE_REGULATION_OF_ION_TRANSMEMBRANE_TRANSPORT	5/50	10/390	0.00436974	0.00436974	0.733814	WNK4/WNK3/KCNE1/PDPK1/WNK1	5
Orthomyxoviridae	GOBP_REGULATION_OF_SODIUM_ION_TRANSPORT	GOBP_REGULATION_OF_SODIUM_ION_TRANSPORT	5/50	10/390	0.00436974	0.00436974	0.733814	WNK4/WNK3/DMPK/PRKCE/WNK1	5
Orthomyxoviridae	GOBP_PATTERN_RECOGNITION_RECEPTOR_SIGNALING_PATHWAY	GOBP_PATTERN_RECOGNITION_RECEPTOR_SIGNALING_PATHWAY	6/50	14/390	0.00444082	0.00444082	0.733814	RIPK2/IRAK1/IRAK4/PRKCE/PDPK1/ALPK1	6
Orthomyxoviridae	GOBP_REGULATION_OF_ION_TRANSPORT	GOBP_REGULATION_OF_ION_TRANSPORT	10/50	34/390	0.0057949	0.0057949	0.733814	RIPK1/WNK4/MYLK/WNK3/DMPK/KCNE1/PRKCE/CAMK2G/PDPK1/WNK1	10
Orthomyxoviridae	GOBP_NEGATIVE_REGULATION_OF_ION_TRANSPORT	GOBP_NEGATIVE_REGULATION_OF_ION_TRANSPORT	5/50	11/390	0.00723514	0.00723514	0.733814	WNK4/WNK3/KCNE1/PRKCE/WNK1	5
Orthomyxoviridae	GOBP_SODIUM_ION_TRANSPORT	GOBP_SODIUM_ION_TRANSPORT	5/50	11/390	0.00723514	0.00723514	0.733814	WNK4/WNK3/DMPK/PRKCE/WNK1	5
Orthomyxoviridae	GOBP_REGULATION_OF_ION_TRANSMEMBRANE_TRANSPORT	GOBP_REGULATION_OF_ION_TRANSMEMBRANE_TRANSPORT	7/50	20/390	0.00780165	0.00780165	0.733814	RIPK1/WNK4/WNK3/KCNE1/PRKCE/PDPK1/WNK1	7
Orthomyxoviridae	GOBP_POSITIVE_REGULATION_OF_ION_TRANSPORT	GOBP_POSITIVE_REGULATION_OF_ION_TRANSPORT	6/50	16/390	0.00963536	0.00963536	0.733814	WNK4/MYLK/WNK3/KCNE1/PDPK1/WNK1	6
Orthomyxoviridae	GOBP_POSITIVE_REGULATION_OF_TRANSMEMBRANE_TRANSPORT	GOBP_POSITIVE_REGULATION_OF_TRANSMEMBRANE_TRANSPORT	6/50	16/390	0.00963536	0.00963536	0.733814	WNK4/WNK3/PRKCI/KCNE1/PDPK1/WNK1	6
Orthomyxoviridae	GOBP_POSITIVE_REGULATION_OF_I_KAPPAB_KINASE_NF_KAPPAB_SIGNALING	GOBP_POSITIVE_REGULATION_OF_I_KAPPAB_KINASE_NF_KAPPAB_SIGNALING	7/50	21/390	0.010549	0.010549	0.733814	MAP3K3/RIPK2/RIPK1/IRAK1/IRAK4/PRKCE/ALPK1	7
Orthomyxoviridae	GOBP_TOLL_LIKE_RECEPTOR_SIGNALING_PATHWAY	GOBP_TOLL_LIKE_RECEPTOR_SIGNALING_PATHWAY	5/50	12/390	0.0112033	0.0112033	0.733814	RIPK2/IRAK1/IRAK4/PRKCE/PDPK1	5
Orthomyxoviridae	GOBP_METAL_ION_TRANSPORT	GOBP_METAL_ION_TRANSPORT	9/50	32/390	0.0124989	0.0124989	0.755704	WNK4/MYLK/WNK3/DMPK/KCNE1/PRKCE/CAMK2G/PDPK1/WNK1	9
Orthomyxoviridae	GOBP_I_KAPPAB_KINASE_NF_KAPPAB_SIGNALING	GOBP_I_KAPPAB_KINASE_NF_KAPPAB_SIGNALING	8/50	27/390	0.0134831	0.0134831	0.756977	MAP3K3/RIPK2/RIPK1/IRAK1/IRAK4/PRKCE/PDPK1/ALPK1	8
Orthomyxoviridae	GOBP_ION_TRANSMEMBRANE_TRANSPORT	GOBP_ION_TRANSMEMBRANE_TRANSPORT	7/50	23/390	0.0180734	0.0180734	0.893064	RIPK1/WNK4/WNK3/KCNE1/PRKCE/PDPK1/WNK1	7
Orthomyxoviridae	GOBP_REGULATION_OF_TRANSPORTER_ACTIVITY	GOBP_REGULATION_OF_TRANSPORTER_ACTIVITY	6/50	18/390	0.0181794	0.0181794	0.893064	RIPK1/WNK4/WNK3/KCNE1/PRKCE/WNK1	6
Orthomyxoviridae	GOBP_REGULATION_OF_PROTEIN_LOCALIZATION_TO_CELL_PERIPHERY	GOBP_REGULATION_OF_PROTEIN_LOCALIZATION_TO_CELL_PERIPHERY	5/50	14/390	0.0231169	0.0231169	0.942158	WNK3/PRKCI/PLK1/PRKCE/PDPK1	5
Orthomyxoviridae	GOBP_INORGANIC_ION_TRANSMEMBRANE_TRANSPORT	GOBP_INORGANIC_ION_TRANSMEMBRANE_TRANSPORT	6/50	19/390	0.0239735	0.0239735	0.942158	WNK4/WNK3/KCNE1/PRKCE/PDPK1/WNK1	6
Orthomyxoviridae	GOBP_POSITIVE_REGULATION_OF_STRESS_ACTIVATED_PROTEIN_KINASE_SIGNALING_CASCADE	GOBP_POSITIVE_REGULATION_OF_STRESS_ACTIVATED_PROTEIN_KINASE_SIGNALING_CASCADE	6/50	19/390	0.0239735	0.0239735	0.942158	MAP3K3/RIPK2/RIPK1/TAOK2/STK25/TAOK1	6
Orthomyxoviridae	GOBP_REGULATION_OF_CATION_TRANSMEMBRANE_TRANSPORT	GOBP_REGULATION_OF_CATION_TRANSMEMBRANE_TRANSPORT	6/50	19/390	0.0239735	0.0239735	0.942158	WNK4/WNK3/KCNE1/PRKCE/PDPK1/WNK1	6
Orthomyxoviridae	GOBP_POSITIVE_REGULATION_OF_PROTEIN_LOCALIZATION_TO_CELL_PERIPHERY	GOBP_POSITIVE_REGULATION_OF_PROTEIN_LOCALIZATION_TO_CELL_PERIPHERY	4/50	10/390	0.0280404	0.0280404	0.999881	WNK3/PRKCI/PRKCE/PDPK1	4
Orthomyxoviridae	GOBP_REGULATION_OF_TRANSMEMBRANE_TRANSPORT	GOBP_REGULATION_OF_TRANSMEMBRANE_TRANSPORT	8/50	31/390	0.0315845	0.0315845	0.999881	RIPK1/WNK4/WNK3/PRKCI/KCNE1/PRKCE/PDPK1/WNK1	8
Orthomyxoviridae	GOBP_ION_TRANSPORT	GOBP_ION_TRANSPORT	10/50	43/390	0.0331651	0.0331651	0.999881	RIPK1/WNK4/MYLK/WNK3/DMPK/KCNE1/PRKCE/CAMK2G/PDPK1/WNK1	10
Orthomyxoviridae	GOBP_CATION_TRANSPORT	GOBP_CATION_TRANSPORT	9/50	38/390	0.03883	0.03883	0.999881	WNK4/MYLK/WNK3/DMPK/KCNE1/PRKCE/CAMK2G/PDPK1/WNK1	9
Orthomyxoviridae	GOBP_MITOTIC_DNA_INTEGRITY_CHECKPOINT_SIGNALING	GOBP_MITOTIC_DNA_INTEGRITY_CHECKPOINT_SIGNALING	5/50	16/390	0.0412019	0.0412019	0.999881	TAOK2/PLK1/STK33/CHEK2/TAOK1	5
Orthomyxoviridae	GOBP_CATION_TRANSMEMBRANE_TRANSPORT	GOBP_CATION_TRANSMEMBRANE_TRANSPORT	6/50	22/390	0.0484586	0.0484586	0.999881	WNK4/WNK3/KCNE1/PRKCE/PDPK1/WNK1	6
Orthomyxoviridae	GOBP_REGULATION_OF_CALCIUM_ION_TRANSPORT	GOBP_REGULATION_OF_CALCIUM_ION_TRANSPORT	5/50	17/390	0.0527721	0.0527721	0.999881	MYLK/WNK3/PRKCE/CAMK2G/PDPK1	5
Orthomyxoviridae	GOBP_TRANSMEMBRANE_TRANSPORT	GOBP_TRANSMEMBRANE_TRANSPORT	8/50	34/390	0.0531839	0.0531839	0.999881	RIPK1/WNK4/WNK3/PRKCI/KCNE1/PRKCE/PDPK1/WNK1	8
Orthomyxoviridae	GOBP_REGULATION_OF_PROTEIN_LOCALIZATION_TO_PLASMA_MEMBRANE	GOBP_REGULATION_OF_PROTEIN_LOCALIZATION_TO_PLASMA_MEMBRANE	4/50	12/390	0.0542921	0.0542921	0.999881	WNK3/PRKCI/PRKCE/PDPK1	4
Orthomyxoviridae	GOBP_POSITIVE_REGULATION_OF_NF_KAPPAB_TRANSCRIPTION_FACTOR_ACTIVITY	GOBP_POSITIVE_REGULATION_OF_NF_KAPPAB_TRANSCRIPTION_FACTOR_ACTIVITY	6/50	23/390	0.0591828	0.0591828	0.999881	RIPK2/RIPK1/IRAK1/PRKCI/RIPK4/PRKCQ	6
Orthomyxoviridae	GOBP_REGULATION_OF_PROTEIN_LOCALIZATION_TO_MEMBRANE	GOBP_REGULATION_OF_PROTEIN_LOCALIZATION_TO_MEMBRANE	5/50	18/390	0.066077	0.066077	0.999881	WNK3/PRKCI/KCNE1/PRKCE/PDPK1	5
Orthomyxoviridae	GOBP_ION_HOMEOSTASIS	GOBP_ION_HOMEOSTASIS	7/50	30/390	0.0727051	0.0727051	0.999881	EIF2AK1/WNK4/WNK3/DMPK/PRKCE/PDPK1/WNK1	7
Orthomyxoviridae	GOBP_REGULATION_OF_STRESS_ACTIVATED_PROTEIN_KINASE_SIGNALING_CASCADE	GOBP_REGULATION_OF_STRESS_ACTIVATED_PROTEIN_KINASE_SIGNALING_CASCADE	7/50	30/390	0.0727051	0.0727051	0.999881	MAP3K3/RIPK2/RIPK1/TAOK2/STK25/TAOK1/PBK	7
Orthomyxoviridae	GOBP_DNA_INTEGRITY_CHECKPOINT_SIGNALING	GOBP_DNA_INTEGRITY_CHECKPOINT_SIGNALING	5/50	19/390	0.081114	0.081114	0.999881	TAOK2/PLK1/STK33/CHEK2/TAOK1	5
Orthomyxoviridae	GOBP_MITOTIC_CELL_CYCLE_CHECKPOINT_SIGNALING	GOBP_MITOTIC_CELL_CYCLE_CHECKPOINT_SIGNALING	5/50	19/390	0.081114	0.081114	0.999881	TAOK2/PLK1/STK33/CHEK2/TAOK1	5
Orthomyxoviridae	GOBP_POSITIVE_REGULATION_OF_JNK_CASCADE	GOBP_POSITIVE_REGULATION_OF_JNK_CASCADE	4/50	14/390	0.0903102	0.0903102	0.999881	RIPK2/RIPK1/TAOK2/TAOK1	4
Orthomyxoviridae	GOBP_ESTABLISHMENT_OR_MAINTENANCE_OF_CELL_POLARITY	GOBP_ESTABLISHMENT_OR_MAINTENANCE_OF_CELL_POLARITY	5/50	20/390	0.0978505	0.0978505	0.999881	NEK3/CDC42BPB/PRKCI/PLK1/STK25	5
Orthomyxoviridae	GOBP_NEGATIVE_REGULATION_OF_MOLECULAR_FUNCTION	GOBP_NEGATIVE_REGULATION_OF_MOLECULAR_FUNCTION	11/50	59/390	0.109994	0.109994	0.999881	TTBK1/NEK2/IRAK1/PKN1/PLK1/KCNE1/PRKCE/CAMK1/TTBK2/PDPK1/WNK1	11
Orthomyxoviridae	GOBP_NEGATIVE_REGULATION_OF_BINDING	GOBP_NEGATIVE_REGULATION_OF_BINDING	4/50	15/390	0.111755	0.111755	0.999881	TTBK1/NEK2/CAMK1/TTBK2	4
Orthomyxoviridae	GOBP_POSITIVE_REGULATION_OF_PROTEIN_LOCALIZATION_TO_MEMBRANE	GOBP_POSITIVE_REGULATION_OF_PROTEIN_LOCALIZATION_TO_MEMBRANE	4/50	15/390	0.111755	0.111755	0.999881	WNK3/PRKCI/PRKCE/PDPK1	4
Orthomyxoviridae	GOBP_RESPONSE_TO_INTERLEUKIN_1	GOBP_RESPONSE_TO_INTERLEUKIN_1	4/50	15/390	0.111755	0.111755	0.999881	RIPK2/IRAK1/PRKCI/IRAK4	4
Orthomyxoviridae	GOBP_LOCALIZATION_WITHIN_MEMBRANE	GOBP_LOCALIZATION_WITHIN_MEMBRANE	6/50	27/390	0.115416	0.115416	0.999881	WNK3/PRKCI/TAOK2/KCNE1/PRKCE/PDPK1	6
Orthomyxoviridae	GOBP_NEGATIVE_REGULATION_OF_CELL_CYCLE_PROCESS	GOBP_NEGATIVE_REGULATION_OF_CELL_CYCLE_PROCESS	6/50	27/390	0.115416	0.115416	0.999881	NEK2/TAOK2/PLK1/STK33/CHEK2/TAOK1	6
Orthomyxoviridae	GOBP_NEGATIVE_REGULATION_OF_TRANSPORT	GOBP_NEGATIVE_REGULATION_OF_TRANSPORT	5/50	21/390	0.116227	0.116227	0.999881	WNK4/WNK3/KCNE1/PRKCE/WNK1	5
Orthomyxoviridae	GOBP_PROTEIN_LOCALIZATION_TO_CELL_PERIPHERY	GOBP_PROTEIN_LOCALIZATION_TO_CELL_PERIPHERY	5/50	21/390	0.116227	0.116227	0.999881	WNK3/PRKCI/PLK1/PRKCE/PDPK1	5
Orthomyxoviridae	GOBP_ENDOTHELIAL_CELL_APOPTOTIC_PROCESS	GOBP_ENDOTHELIAL_CELL_APOPTOTIC_PROCESS	3/50	10/390	0.124162	0.124162	0.999881	PRKCI/PDPK1/PAK4	3
Orthomyxoviridae	GOBP_LIPOPOLYSACCHARIDE_MEDIATED_SIGNALING_PATHWAY	GOBP_LIPOPOLYSACCHARIDE_MEDIATED_SIGNALING_PATHWAY	3/50	10/390	0.124162	0.124162	0.999881	RIPK2/IRAK1/PRKCE	3
Orthomyxoviridae	GOBP_LYMPHOCYTE_APOPTOTIC_PROCESS	GOBP_LYMPHOCYTE_APOPTOTIC_PROCESS	3/50	10/390	0.124162	0.124162	0.999881	RIPK1/PKN1/PRKCQ	3
Orthomyxoviridae	GOBP_REGULATION_OF_ADAPTIVE_IMMUNE_RESPONSE	GOBP_REGULATION_OF_ADAPTIVE_IMMUNE_RESPONSE	3/50	10/390	0.124162	0.124162	0.999881	RIPK2/PKN1/PRKCQ	3
Orthomyxoviridae	GOBP_REGULATION_OF_EPITHELIAL_CELL_APOPTOTIC_PROCESS	GOBP_REGULATION_OF_EPITHELIAL_CELL_APOPTOTIC_PROCESS	3/50	10/390	0.124162	0.124162	0.999881	PRKCI/PDPK1/PAK4	3
Orthomyxoviridae	GOBP_SPINDLE_ASSEMBLY	GOBP_SPINDLE_ASSEMBLY	3/50	10/390	0.124162	0.124162	0.999881	NEK2/PLK1/CHEK2	3
Orthomyxoviridae	GOBP_CALCIUM_ION_TRANSPORT	GOBP_CALCIUM_ION_TRANSPORT	5/50	22/390	0.136159	0.136159	0.999881	MYLK/WNK3/PRKCE/CAMK2G/PDPK1	5
Orthomyxoviridae	GOBP_CELL_CYCLE_CHECKPOINT_SIGNALING	GOBP_CELL_CYCLE_CHECKPOINT_SIGNALING	5/50	22/390	0.136159	0.136159	0.999881	TAOK2/PLK1/STK33/CHEK2/TAOK1	5
Orthomyxoviridae	GOBP_NEGATIVE_REGULATION_OF_MITOTIC_CELL_CYCLE	GOBP_NEGATIVE_REGULATION_OF_MITOTIC_CELL_CYCLE	5/50	22/390	0.136159	0.136159	0.999881	TAOK2/PLK1/STK33/CHEK2/TAOK1	5
Orthomyxoviridae	GOBP_STRESS_ACTIVATED_PROTEIN_KINASE_SIGNALING_CASCADE	GOBP_STRESS_ACTIVATED_PROTEIN_KINASE_SIGNALING_CASCADE	9/50	48/390	0.140445	0.140445	0.999881	MAP3K3/RIPK2/RIPK1/IRAK1/TAOK2/IRAK4/STK25/TAOK1/PBK	9
Orthomyxoviridae	GOBP_ADAPTIVE_IMMUNE_RESPONSE_BASED_ON_SOMATIC_RECOMBINATION_OF_IMMUNE_RECEPTORS_BUILT_FROM_IMMUNOGLOBULIN_SUPERFAMILY_DOMAINS	GOBP_ADAPTIVE_IMMUNE_RESPONSE_BASED_ON_SOMATIC_RECOMBINATION_OF_IMMUNE_RECEPTORS_BUILT_FROM_IMMUNOGLOBULIN_SUPERFAMILY_DOMAINS	3/50	11/390	0.155749	0.155749	0.999881	RIPK2/PKN1/PRKCQ	3
Orthomyxoviridae	GOBP_ESTABLISHMENT_OF_PROTEIN_LOCALIZATION_TO_MEMBRANE	GOBP_ESTABLISHMENT_OF_PROTEIN_LOCALIZATION_TO_MEMBRANE	3/50	11/390	0.155749	0.155749	0.999881	PRKCI/TAOK2/KCNE1	3
Orthomyxoviridae	GOBP_INTRACELLULAR_RECEPTOR_SIGNALING_PATHWAY	GOBP_INTRACELLULAR_RECEPTOR_SIGNALING_PATHWAY	3/50	11/390	0.155749	0.155749	0.999881	RIPK2/PKN1/ALPK1	3
Orthomyxoviridae	GOBP_POSITIVE_REGULATION_OF_TRANSPORT	GOBP_POSITIVE_REGULATION_OF_TRANSPORT	9/50	50/390	0.170273	0.170273	0.999881	WNK4/MYLK/WNK3/PRKCI/KCNE1/PRKCE/CAMK1/PDPK1/WNK1	9
Orthomyxoviridae	GOBP_CELLULAR_HOMEOSTASIS	GOBP_CELLULAR_HOMEOSTASIS	7/50	37/390	0.178927	0.178927	0.999881	WNK4/WNK3/DMPK/PRKCE/ERN1/PDPK1/TAOK1	7
Orthomyxoviridae	GOBP_CELL_CYCLE_G2_M_PHASE_TRANSITION	GOBP_CELL_CYCLE_G2_M_PHASE_TRANSITION	5/50	24/390	0.180251	0.180251	0.999881	MELK/TAOK2/PLK1/CHEK2/TAOK1	5
Orthomyxoviridae	GOBP_NEGATIVE_REGULATION_OF_MITOTIC_CELL_CYCLE_PHASE_TRANSITION	GOBP_NEGATIVE_REGULATION_OF_MITOTIC_CELL_CYCLE_PHASE_TRANSITION	4/50	18/390	0.18768	0.18768	0.999881	TAOK2/PLK1/CHEK2/TAOK1	4
Orthomyxoviridae	GOBP_LEUKOCYTE_APOPTOTIC_PROCESS	GOBP_LEUKOCYTE_APOPTOTIC_PROCESS	3/50	12/390	0.189568	0.189568	0.999881	RIPK1/PKN1/PRKCQ	3
Orthomyxoviridae	GOBP_NEGATIVE_REGULATION_OF_PROTEIN_LOCALIZATION	GOBP_NEGATIVE_REGULATION_OF_PROTEIN_LOCALIZATION	3/50	12/390	0.189568	0.189568	0.999881	DCLK2/KCNE1/TTBK2	3
Orthomyxoviridae	GOBP_POSITIVE_REGULATION_OF_SMOOTH_MUSCLE_CELL_PROLIFERATION	GOBP_POSITIVE_REGULATION_OF_SMOOTH_MUSCLE_CELL_PROLIFERATION	3/50	12/390	0.189568	0.189568	0.999881	IRAK1/IRAK4/ERN1	3
Orthomyxoviridae	GOBP_PROTEIN_TARGETING	GOBP_PROTEIN_TARGETING	3/50	12/390	0.189568	0.189568	0.999881	PRKCI/TAOK2/KCNE1	3
Orthomyxoviridae	GOBP_REGULATION_OF_BINDING	GOBP_REGULATION_OF_BINDING	6/50	31/390	0.191506	0.191506	0.999881	RIPK2/TTBK1/NEK2/PLK1/CAMK1/TTBK2	6
Orthomyxoviridae	GOBP_ESTABLISHMENT_OF_PROTEIN_LOCALIZATION	GOBP_ESTABLISHMENT_OF_PROTEIN_LOCALIZATION	8/50	45/390	0.201491	0.201491	0.999881	PRKCI/TAOK2/PLK1/KCNE1/PRKCE/CAMK2G/CAMK1/TLK1	8
Orthomyxoviridae	GOBP_NEGATIVE_REGULATION_OF_CELL_CYCLE_PHASE_TRANSITION	GOBP_NEGATIVE_REGULATION_OF_CELL_CYCLE_PHASE_TRANSITION	5/50	25/390	0.204152	0.204152	0.999881	TAOK2/PLK1/STK33/CHEK2/TAOK1	5
Orthomyxoviridae	GOBP_REGULATION_OF_PROTEIN_BINDING	GOBP_REGULATION_OF_PROTEIN_BINDING	5/50	25/390	0.204152	0.204152	0.999881	RIPK2/TTBK1/PLK1/CAMK1/TTBK2	5
Orthomyxoviridae	GOBP_SIGNAL_TRANSDUCTION_IN_RESPONSE_TO_DNA_DAMAGE	GOBP_SIGNAL_TRANSDUCTION_IN_RESPONSE_TO_DNA_DAMAGE	5/50	25/390	0.204152	0.204152	0.999881	TAOK2/PLK1/STK33/CHEK2/TAOK1	5
Orthomyxoviridae	GOBP_JNK_CASCADE	GOBP_JNK_CASCADE	6/50	32/390	0.213133	0.213133	0.999881	RIPK2/RIPK1/IRAK1/TAOK2/IRAK4/TAOK1	6
Orthomyxoviridae	GOBP_CHROMOSOME_SEGREGATION	GOBP_CHROMOSOME_SEGREGATION	4/50	19/390	0.216098	0.216098	0.999881	NEK2/PLK1/NEK8/TLK1	4
Orthomyxoviridae	GOBP_CELLULAR_MACROMOLECULE_LOCALIZATION	GOBP_CELLULAR_MACROMOLECULE_LOCALIZATION	11/50	67/390	0.217505	0.217505	0.999881	WNK3/PRKCI/DCLK2/TAOK2/PLK1/KCNE1/PRKCE/CAMK1/TTBK2/PDPK1/TLK1	11
Orthomyxoviridae	GOBP_NEGATIVE_REGULATION_OF_PROTEIN_BINDING	GOBP_NEGATIVE_REGULATION_OF_PROTEIN_BINDING	3/50	13/390	0.225105	0.225105	0.999881	TTBK1/CAMK1/TTBK2	3
Orthomyxoviridae	GOBP_REGULATION_OF_RESPONSE_TO_CYTOKINE_STIMULUS	GOBP_REGULATION_OF_RESPONSE_TO_CYTOKINE_STIMULUS	3/50	13/390	0.225105	0.225105	0.999881	RIPK2/RIPK1/IRAK1	3
Orthomyxoviridae	GOBP_NEGATIVE_REGULATION_OF_CELL_CYCLE	GOBP_NEGATIVE_REGULATION_OF_CELL_CYCLE	6/50	33/390	0.235615	0.235615	0.999881	NEK2/TAOK2/PLK1/STK33/CHEK2/TAOK1	6
Orthomyxoviridae	GOBP_POSITIVE_REGULATION_OF_DNA_BINDING_TRANSCRIPTION_FACTOR_ACTIVITY	GOBP_POSITIVE_REGULATION_OF_DNA_BINDING_TRANSCRIPTION_FACTOR_ACTIVITY	6/50	33/390	0.235615	0.235615	0.999881	RIPK2/RIPK1/IRAK1/PRKCI/RIPK4/PRKCQ	6
Orthomyxoviridae	GOBP_CHEMICAL_HOMEOSTASIS	GOBP_CHEMICAL_HOMEOSTASIS	8/50	47/390	0.23911	0.23911	0.999881	EIF2AK1/WNK4/WNK3/DMPK/PRKCE/ERN1/PDPK1/WNK1	8
Orthomyxoviridae	GOBP_METAL_ION_HOMEOSTASIS	GOBP_METAL_ION_HOMEOSTASIS	4/50	20/390	0.24566	0.24566	0.999881	EIF2AK1/DMPK/PRKCE/PDPK1	4
Orthomyxoviridae	GOBP_PROTEIN_LOCALIZATION_TO_PLASMA_MEMBRANE	GOBP_PROTEIN_LOCALIZATION_TO_PLASMA_MEMBRANE	4/50	20/390	0.24566	0.24566	0.999881	WNK3/PRKCI/PRKCE/PDPK1	4
Orthomyxoviridae	GOBP_REGULATION_OF_JNK_CASCADE	GOBP_REGULATION_OF_JNK_CASCADE	4/50	20/390	0.24566	0.24566	0.999881	RIPK2/RIPK1/TAOK2/TAOK1	4
Orthomyxoviridae	GOBP_CYTOSKELETON_ORGANIZATION	GOBP_CYTOSKELETON_ORGANIZATION	14/50	91/390	0.251528	0.251528	0.999881	NEK2/NUAK2/CDC42BPB/PAK6/PRKCI/DCLK2/TAOK2/PLK1/PRKCE/CHEK2/TTBK2/PDPK1/PAK4/TAOK1	14
Orthomyxoviridae	GOBP_SPINDLE_ORGANIZATION	GOBP_SPINDLE_ORGANIZATION	3/50	14/390	0.261868	0.261868	0.999881	NEK2/PLK1/CHEK2	3
Orthomyxoviridae	GOBP_CELLULAR_RESPONSE_TO_STRESS	GOBP_CELLULAR_RESPONSE_TO_STRESS	21/50	145/390	0.272711	0.272711	0.999881	MAP3K3/RIPK2/EIF2AK1/RIPK1/IRAK1/MYLK/NUAK2/WNK3/MELK/TAOK2/PLK1/STK33/IRAK4/PRKCE/SIK2/CHEK2/STK25/ERN1/TAOK1/PBK/TLK1	21
Orthomyxoviridae	GOBP_REGULATION_OF_PROTEIN_LOCALIZATION	GOBP_REGULATION_OF_PROTEIN_LOCALIZATION	9/50	56/390	0.275671	0.275671	0.999881	WNK3/PRKCI/DCLK2/PLK1/KCNE1/PRKCE/CAMK1/TTBK2/PDPK1	9
Orthomyxoviridae	GOBP_ACTIVATION_OF_PROTEIN_KINASE_ACTIVITY	GOBP_ACTIVATION_OF_PROTEIN_KINASE_ACTIVITY	4/50	21/390	0.276115	0.276115	0.999881	IRAK1/TAOK2/PDPK1/WNK1	4
Orthomyxoviridae	GOBP_INTRACELLULAR_PROTEIN_TRANSPORT	GOBP_INTRACELLULAR_PROTEIN_TRANSPORT	5/50	28/390	0.281505	0.281505	0.999881	PRKCI/TAOK2/KCNE1/CAMK1/TLK1	5
Orthomyxoviridae	GOBP_REGULATION_OF_PROTEIN_PHOSPHORYLATION	GOBP_REGULATION_OF_PROTEIN_PHOSPHORYLATION	18/50	123/390	0.283015	0.283015	0.999881	RIPK2/EIF2AK1/TTBK1/RIPK1/IRAK1/PKN1/WNK3/TAOK2/PLK1/PRKCE/CHEK2/ACVR2A/ERN1/CAMK1/PDPK1/WNK1/TAOK1/PBK	18
Orthomyxoviridae	GOBP_EPITHELIAL_CELL_APOPTOTIC_PROCESS	GOBP_EPITHELIAL_CELL_APOPTOTIC_PROCESS	3/50	15/390	0.299396	0.299396	0.999881	PRKCI/PDPK1/PAK4	3
Orthomyxoviridae	GOBP_REGULATION_OF_CELL_CYCLE_G2_M_PHASE_TRANSITION	GOBP_REGULATION_OF_CELL_CYCLE_G2_M_PHASE_TRANSITION	3/50	15/390	0.299396	0.299396	0.999881	TAOK2/PLK1/TAOK1	3
Orthomyxoviridae	GOBP_REGULATION_OF_MICROTUBULE_CYTOSKELETON_ORGANIZATION	GOBP_REGULATION_OF_MICROTUBULE_CYTOSKELETON_ORGANIZATION	3/50	15/390	0.299396	0.299396	0.999881	PLK1/TTBK2/TAOK1	3
Orthomyxoviridae	GOBP_SMOOTH_MUSCLE_CELL_PROLIFERATION	GOBP_SMOOTH_MUSCLE_CELL_PROLIFERATION	3/50	15/390	0.299396	0.299396	0.999881	IRAK1/IRAK4/ERN1	3
Orthomyxoviridae	GOBP_NITROGEN_COMPOUND_TRANSPORT	GOBP_NITROGEN_COMPOUND_TRANSPORT	8/50	50/390	0.299838	0.299838	0.999881	RIPK1/PRKCI/TAOK2/KCNE1/PRKCE/CAMK2G/CAMK1/TLK1	8
Orthomyxoviridae	GOBP_CELLULAR_ION_HOMEOSTASIS	GOBP_CELLULAR_ION_HOMEOSTASIS	4/50	22/390	0.307216	0.307216	0.999881	WNK4/DMPK/PRKCE/PDPK1	4
Orthomyxoviridae	GOBP_LEUKOCYTE_CELL_CELL_ADHESION	GOBP_LEUKOCYTE_CELL_CELL_ADHESION	4/50	22/390	0.307216	0.307216	0.999881	RIPK2/IRAK1/WNK1/PRKCQ	4
Orthomyxoviridae	GOBP_MUSCLE_SYSTEM_PROCESS	GOBP_MUSCLE_SYSTEM_PROCESS	4/50	22/390	0.307216	0.307216	0.999881	MYLK/DMPK/KCNE1/CAMK2G	4
Orthomyxoviridae	GOBP_NEGATIVE_REGULATION_OF_PHOSPHORYLATION	GOBP_NEGATIVE_REGULATION_OF_PHOSPHORYLATION	4/50	22/390	0.307216	0.307216	0.999881	PKN1/PLK1/PDPK1/PBK	4
Orthomyxoviridae	GOBP_REGULATION_OF_CELLULAR_RESPONSE_TO_STRESS	GOBP_REGULATION_OF_CELLULAR_RESPONSE_TO_STRESS	10/50	65/390	0.308622	0.308622	0.999881	MAP3K3/RIPK2/EIF2AK1/RIPK1/TAOK2/CHEK2/STK25/ERN1/TAOK1/PBK	10
Orthomyxoviridae	GOBP_IMMUNE_RESPONSE_REGULATING_SIGNALING_PATHWAY	GOBP_IMMUNE_RESPONSE_REGULATING_SIGNALING_PATHWAY	8/50	51/390	0.320965	0.320965	0.999881	RIPK2/IRAK1/IRAK4/PRKCE/PDPK1/WNK1/ALPK1/PRKCQ	8
Orthomyxoviridae	GOBP_REGULATION_OF_SYSTEM_PROCESS	GOBP_REGULATION_OF_SYSTEM_PROCESS	5/50	30/390	0.336213	0.336213	0.999881	WNK4/DMPK/KCNE1/CAMK2G/WNK1	5
Orthomyxoviridae	GOBP_CELL_DEATH_IN_RESPONSE_TO_OXIDATIVE_STRESS	GOBP_CELL_DEATH_IN_RESPONSE_TO_OXIDATIVE_STRESS	3/50	16/390	0.33727	0.33727	0.999881	RIPK1/MELK/STK25	3
Orthomyxoviridae	GOBP_MITOTIC_NUCLEAR_DIVISION	GOBP_MITOTIC_NUCLEAR_DIVISION	3/50	16/390	0.33727	0.33727	0.999881	NEK2/PLK1/CHEK2	3
Orthomyxoviridae	GOBP_MUSCLE_CONTRACTION	GOBP_MUSCLE_CONTRACTION	3/50	16/390	0.33727	0.33727	0.999881	MYLK/DMPK/KCNE1	3
Orthomyxoviridae	GOBP_NEGATIVE_REGULATION_OF_KINASE_ACTIVITY	GOBP_NEGATIVE_REGULATION_OF_KINASE_ACTIVITY	3/50	16/390	0.33727	0.33727	0.999881	PKN1/PLK1/PDPK1	3
Orthomyxoviridae	GOBP_PROTEIN_MODIFICATION_BY_SMALL_PROTEIN_CONJUGATION	GOBP_PROTEIN_MODIFICATION_BY_SMALL_PROTEIN_CONJUGATION	3/50	16/390	0.33727	0.33727	0.999881	RIPK2/PLK1/PRKCE	3
Orthomyxoviridae	GOBP_REGULATION_OF_PROTEIN_MODIFICATION_BY_SMALL_PROTEIN_CONJUGATION_OR_REMOVAL	GOBP_REGULATION_OF_PROTEIN_MODIFICATION_BY_SMALL_PROTEIN_CONJUGATION_OR_REMOVAL	3/50	16/390	0.33727	0.33727	0.999881	RIPK2/PLK1/PRKCE	3
Orthomyxoviridae	GOBP_HOMEOSTATIC_PROCESS	GOBP_HOMEOSTATIC_PROCESS	11/50	74/390	0.338696	0.338696	0.999881	EIF2AK1/WNK4/PKN1/WNK3/DMPK/PRKCE/ACVR2A/ERN1/PDPK1/WNK1/TAOK1	11
Orthomyxoviridae	GOBP_CELLULAR_RESPONSE_TO_INSULIN_STIMULUS	GOBP_CELLULAR_RESPONSE_TO_INSULIN_STIMULUS	4/50	23/390	0.338727	0.338727	0.999881	PRKCI/SIK2/PDPK1/PRKCQ	4
Orthomyxoviridae	GOBP_ACTIN_FILAMENT_BASED_PROCESS	GOBP_ACTIN_FILAMENT_BASED_PROCESS	8/50	52/390	0.34242	0.34242	0.999881	NUAK2/CDC42BPB/PRKCI/TAOK2/KCNE1/PRKCE/PDPK1/TAOK1	8
Orthomyxoviridae	GOBP_IMMUNE_EFFECTOR_PROCESS	GOBP_IMMUNE_EFFECTOR_PROCESS	5/50	31/390	0.364042	0.364042	0.999881	RIPK2/PKN1/IRAK4/PRKCE/PDPK1	5
Orthomyxoviridae	GOBP_CALCIUM_ION_TRANSPORT_INTO_CYTOSOL	GOBP_CALCIUM_ION_TRANSPORT_INTO_CYTOSOL	2/50	10/390	0.374228	0.374228	0.999881	PRKCE/PDPK1	2
Orthomyxoviridae	GOBP_CELLULAR_RESPONSE_TO_GLUCOSE_STARVATION	GOBP_CELLULAR_RESPONSE_TO_GLUCOSE_STARVATION	2/50	10/390	0.374228	0.374228	0.999881	NUAK2/SIK2	2
Orthomyxoviridae	GOBP_CYTOSOLIC_CALCIUM_ION_TRANSPORT	GOBP_CYTOSOLIC_CALCIUM_ION_TRANSPORT	2/50	10/390	0.374228	0.374228	0.999881	PRKCE/PDPK1	2
Orthomyxoviridae	GOBP_INTRINSIC_APOPTOTIC_SIGNALING_PATHWAY_IN_RESPONSE_TO_OXIDATIVE_STRESS	GOBP_INTRINSIC_APOPTOTIC_SIGNALING_PATHWAY_IN_RESPONSE_TO_OXIDATIVE_STRESS	2/50	10/390	0.374228	0.374228	0.999881	MELK/STK25	2
Orthomyxoviridae	GOBP_MYELOID_CELL_ACTIVATION_INVOLVED_IN_IMMUNE_RESPONSE	GOBP_MYELOID_CELL_ACTIVATION_INVOLVED_IN_IMMUNE_RESPONSE	2/50	10/390	0.374228	0.374228	0.999881	PRKCE/PDPK1	2
Orthomyxoviridae	GOBP_NEGATIVE_REGULATION_OF_TRANSMEMBRANE_TRANSPORT	GOBP_NEGATIVE_REGULATION_OF_TRANSMEMBRANE_TRANSPORT	2/50	10/390	0.374228	0.374228	0.999881	KCNE1/PRKCE	2
Orthomyxoviridae	GOBP_POSITIVE_REGULATION_OF_PROTEIN_POLYMERIZATION	GOBP_POSITIVE_REGULATION_OF_PROTEIN_POLYMERIZATION	2/50	10/390	0.374228	0.374228	0.999881	TTBK1/PRKCE	2
Orthomyxoviridae	GOBP_PROTEIN_ACETYLATION	GOBP_PROTEIN_ACETYLATION	2/50	10/390	0.374228	0.374228	0.999881	CAMK1/TAOK1	2
Orthomyxoviridae	GOBP_PROTEIN_ACYLATION	GOBP_PROTEIN_ACYLATION	2/50	10/390	0.374228	0.374228	0.999881	CAMK1/TAOK1	2
Orthomyxoviridae	GOBP_REGULATION_OF_BLOOD_CIRCULATION	GOBP_REGULATION_OF_BLOOD_CIRCULATION	2/50	10/390	0.374228	0.374228	0.999881	DMPK/KCNE1	2
Orthomyxoviridae	GOBP_REGULATION_OF_CALCIUM_ION_TRANSMEMBRANE_TRANSPORT	GOBP_REGULATION_OF_CALCIUM_ION_TRANSMEMBRANE_TRANSPORT	2/50	10/390	0.374228	0.374228	0.999881	PRKCE/PDPK1	2
Orthomyxoviridae	GOBP_REGULATION_OF_INSULIN_RECEPTOR_SIGNALING_PATHWAY	GOBP_REGULATION_OF_INSULIN_RECEPTOR_SIGNALING_PATHWAY	2/50	10/390	0.374228	0.374228	0.999881	SIK2/PRKCQ	2
Orthomyxoviridae	GOBP_REGULATION_OF_T_CELL_PROLIFERATION	GOBP_REGULATION_OF_T_CELL_PROLIFERATION	2/50	10/390	0.374228	0.374228	0.999881	RIPK2/PRKCQ	2
Orthomyxoviridae	GOBP_REGULATION_OF_TELOMERE_CAPPING	GOBP_REGULATION_OF_TELOMERE_CAPPING	2/50	10/390	0.374228	0.374228	0.999881	NEK2/PRKCQ	2
Orthomyxoviridae	GOBP_STRIATED_MUSCLE_CONTRACTION	GOBP_STRIATED_MUSCLE_CONTRACTION	2/50	10/390	0.374228	0.374228	0.999881	DMPK/KCNE1	2
Orthomyxoviridae	GOBP_CELL_ACTIVATION_INVOLVED_IN_IMMUNE_RESPONSE	GOBP_CELL_ACTIVATION_INVOLVED_IN_IMMUNE_RESPONSE	3/50	17/390	0.375116	0.375116	0.999881	RIPK2/PRKCE/PDPK1	3
Orthomyxoviridae	GOBP_CELLULAR_RESPONSE_TO_HYDROGEN_PEROXIDE	GOBP_CELLULAR_RESPONSE_TO_HYDROGEN_PEROXIDE	3/50	17/390	0.375116	0.375116	0.999881	RIPK1/STK25/ERN1	3
Orthomyxoviridae	GOBP_ESTABLISHMENT_OF_CELL_POLARITY	GOBP_ESTABLISHMENT_OF_CELL_POLARITY	3/50	17/390	0.375116	0.375116	0.999881	NEK3/PRKCI/PLK1	3
Orthomyxoviridae	GOBP_PROTEIN_MODIFICATION_BY_SMALL_PROTEIN_CONJUGATION_OR_REMOVAL	GOBP_PROTEIN_MODIFICATION_BY_SMALL_PROTEIN_CONJUGATION_OR_REMOVAL	3/50	17/390	0.375116	0.375116	0.999881	RIPK2/PLK1/PRKCE	3
Orthomyxoviridae	GOBP_REGULATION_OF_IMMUNE_EFFECTOR_PROCESS	GOBP_REGULATION_OF_IMMUNE_EFFECTOR_PROCESS	3/50	17/390	0.375116	0.375116	0.999881	RIPK2/PKN1/PDPK1	3
Orthomyxoviridae	GOBP_NEGATIVE_REGULATION_OF_PROTEIN_MODIFICATION_PROCESS	GOBP_NEGATIVE_REGULATION_OF_PROTEIN_MODIFICATION_PROCESS	5/50	32/390	0.391988	0.391988	0.999881	PKN1/PLK1/PRKCE/PDPK1/PBK	5
Orthomyxoviridae	GOBP_REGULATION_OF_RESPONSE_TO_STRESS	GOBP_REGULATION_OF_RESPONSE_TO_STRESS	13/50	93/390	0.410207	0.410207	0.999881	MAP3K3/RIPK2/EIF2AK1/TTBK1/RIPK1/MYLK/TAOK2/PRKCE/CHEK2/STK25/ERN1/TAOK1/PBK	13
Orthomyxoviridae	GOBP_REGULATION_OF_PROTEIN_MODIFICATION_PROCESS	GOBP_REGULATION_OF_PROTEIN_MODIFICATION_PROCESS	19/50	139/390	0.410821	0.410821	0.999881	RIPK2/EIF2AK1/TTBK1/RIPK1/IRAK1/NEK3/PKN1/WNK3/TAOK2/PLK1/PRKCE/CHEK2/ACVR2A/ERN1/CAMK1/PDPK1/WNK1/TAOK1/PBK	19
Orthomyxoviridae	GOBP_CELLULAR_RESPONSE_TO_MOLECULE_OF_BACTERIAL_ORIGIN	GOBP_CELLULAR_RESPONSE_TO_MOLECULE_OF_BACTERIAL_ORIGIN	3/50	18/390	0.412603	0.412603	0.999881	RIPK2/IRAK1/PRKCE	3
Orthomyxoviridae	GOBP_MYELOID_LEUKOCYTE_ACTIVATION	GOBP_MYELOID_LEUKOCYTE_ACTIVATION	3/50	18/390	0.412603	0.412603	0.999881	TTBK1/PRKCE/PDPK1	3
Orthomyxoviridae	GOBP_POSITIVE_REGULATION_OF_LEUKOCYTE_CELL_CELL_ADHESION	GOBP_POSITIVE_REGULATION_OF_LEUKOCYTE_CELL_CELL_ADHESION	3/50	18/390	0.412603	0.412603	0.999881	RIPK2/IRAK1/PRKCQ	3
Orthomyxoviridae	GOBP_POSITIVE_REGULATION_OF_NEUROGENESIS	GOBP_POSITIVE_REGULATION_OF_NEUROGENESIS	3/50	18/390	0.412603	0.412603	0.999881	TTBK1/PRKCI/STK25	3
Orthomyxoviridae	GOBP_REGULATION_OF_IMMUNE_RESPONSE	GOBP_REGULATION_OF_IMMUNE_RESPONSE	9/50	63/390	0.417744	0.417744	0.999881	RIPK2/IRAK1/PKN1/IRAK4/PRKCE/PDPK1/WNK1/ALPK1/PRKCQ	9
Orthomyxoviridae	GOBP_CYTOKINE_MEDIATED_SIGNALING_PATHWAY	GOBP_CYTOKINE_MEDIATED_SIGNALING_PATHWAY	5/50	33/390	0.419911	0.419911	0.999881	RIPK2/RIPK1/IRAK1/IRAK4/WNK1	5
Orthomyxoviridae	GOBP_NEURON_DEVELOPMENT	GOBP_NEURON_DEVELOPMENT	12/50	86/390	0.421597	0.421597	0.999881	NEK3/PAK6/PRKCI/DCLK2/TAOK2/CAMK2G/STK25/CAMK1/PAK4/WNK1/TAOK1/PRKCQ	12
Orthomyxoviridae	GOBP_CELLULAR_RESPONSE_TO_INTERLEUKIN_1	GOBP_CELLULAR_RESPONSE_TO_INTERLEUKIN_1	2/50	11/390	0.422779	0.422779	0.999881	IRAK1/IRAK4	2
Orthomyxoviridae	GOBP_INSULIN_SECRETION	GOBP_INSULIN_SECRETION	2/50	11/390	0.422779	0.422779	0.999881	PRKCE/CAMK2G	2
Orthomyxoviridae	GOBP_MYELOID_LEUKOCYTE_MEDIATED_IMMUNITY	GOBP_MYELOID_LEUKOCYTE_MEDIATED_IMMUNITY	2/50	11/390	0.422779	0.422779	0.999881	IRAK4/PDPK1	2
Orthomyxoviridae	GOBP_POSITIVE_REGULATION_OF_CARBOHYDRATE_METABOLIC_PROCESS	GOBP_POSITIVE_REGULATION_OF_CARBOHYDRATE_METABOLIC_PROCESS	2/50	11/390	0.422779	0.422779	0.999881	PHKG2/PRKCE	2
Orthomyxoviridae	GOBP_POSITIVE_REGULATION_OF_HEMOPOIESIS	GOBP_POSITIVE_REGULATION_OF_HEMOPOIESIS	2/50	11/390	0.422779	0.422779	0.999881	RIPK2/RIPK1	2
Orthomyxoviridae	GOBP_POSITIVE_REGULATION_OF_TELOMERE_MAINTENANCE	GOBP_POSITIVE_REGULATION_OF_TELOMERE_MAINTENANCE	2/50	11/390	0.422779	0.422779	0.999881	NEK2/PRKCQ	2
Orthomyxoviridae	GOBP_POSITIVE_REGULATION_OF_TELOMERE_MAINTENANCE_VIA_TELOMERE_LENGTHENING	GOBP_POSITIVE_REGULATION_OF_TELOMERE_MAINTENANCE_VIA_TELOMERE_LENGTHENING	2/50	11/390	0.422779	0.422779	0.999881	NEK2/PRKCQ	2
Orthomyxoviridae	GOBP_PROTEIN_LOCALIZATION_TO_EXTRACELLULAR_REGION	GOBP_PROTEIN_LOCALIZATION_TO_EXTRACELLULAR_REGION	2/50	11/390	0.422779	0.422779	0.999881	PRKCE/CAMK2G	2
Orthomyxoviridae	GOBP_REGULATION_OF_CYTOKINESIS	GOBP_REGULATION_OF_CYTOKINESIS	2/50	11/390	0.422779	0.422779	0.999881	PLK1/PRKCE	2
Orthomyxoviridae	GOBP_REGULATION_OF_TELOMERASE_ACTIVITY	GOBP_REGULATION_OF_TELOMERASE_ACTIVITY	2/50	11/390	0.422779	0.422779	0.999881	NEK2/PRKCQ	2
Orthomyxoviridae	GOBP_TELOMERE_CAPPING	GOBP_TELOMERE_CAPPING	2/50	11/390	0.422779	0.422779	0.999881	NEK2/PRKCQ	2
Orthomyxoviridae	GOBP_POSITIVE_REGULATION_OF_PROTEIN_LOCALIZATION	GOBP_POSITIVE_REGULATION_OF_PROTEIN_LOCALIZATION	6/50	41/390	0.43308	0.43308	0.999881	WNK3/PRKCI/PLK1/PRKCE/CAMK1/PDPK1	6
Orthomyxoviridae	GOBP_RESPONSE_TO_INSULIN	GOBP_RESPONSE_TO_INSULIN	4/50	26/390	0.433546	0.433546	0.999881	PRKCI/SIK2/PDPK1/PRKCQ	4
Orthomyxoviridae	GOBP_DIVALENT_INORGANIC_CATION_HOMEOSTASIS	GOBP_DIVALENT_INORGANIC_CATION_HOMEOSTASIS	3/50	19/390	0.449448	0.449448	0.999881	DMPK/PRKCE/PDPK1	3
Orthomyxoviridae	GOBP_POSITIVE_REGULATION_OF_CELL_CELL_ADHESION	GOBP_POSITIVE_REGULATION_OF_CELL_CELL_ADHESION	3/50	19/390	0.449448	0.449448	0.999881	RIPK2/IRAK1/PRKCQ	3
Orthomyxoviridae	GOBP_REGULATION_OF_CHROMOSOME_ORGANIZATION	GOBP_REGULATION_OF_CHROMOSOME_ORGANIZATION	3/50	19/390	0.449448	0.449448	0.999881	NEK2/PLK1/PRKCQ	3
Orthomyxoviridae	GOBP_CELLULAR_RESPONSE_TO_CHEMICAL_STRESS	GOBP_CELLULAR_RESPONSE_TO_CHEMICAL_STRESS	6/50	42/390	0.458324	0.458324	0.999881	RIPK1/MYLK/WNK3/MELK/STK25/ERN1	6
Orthomyxoviridae	GOBP_REGULATION_OF_TRANSPORT	GOBP_REGULATION_OF_TRANSPORT	12/50	88/390	0.458734	0.458734	0.999881	RIPK1/WNK4/MYLK/WNK3/PRKCI/DMPK/KCNE1/PRKCE/CAMK2G/CAMK1/PDPK1/WNK1	12
Orthomyxoviridae	GOBP_CELLULAR_PROTEIN_CATABOLIC_PROCESS	GOBP_CELLULAR_PROTEIN_CATABOLIC_PROCESS	4/50	27/390	0.464608	0.464608	0.999881	RIPK1/PLK1/CHEK2/PBK	4
Orthomyxoviridae	GOBP_NEGATIVE_REGULATION_OF_PHOSPHORUS_METABOLIC_PROCESS	GOBP_NEGATIVE_REGULATION_OF_PHOSPHORUS_METABOLIC_PROCESS	4/50	27/390	0.464608	0.464608	0.999881	PKN1/PLK1/PDPK1/PBK	4
Orthomyxoviridae	GOBP_REGULATION_OF_MITOTIC_CELL_CYCLE_PHASE_TRANSITION	GOBP_REGULATION_OF_MITOTIC_CELL_CYCLE_PHASE_TRANSITION	4/50	27/390	0.464608	0.464608	0.999881	TAOK2/PLK1/CHEK2/TAOK1	4
Orthomyxoviridae	GOBP_ALPHA_BETA_T_CELL_ACTIVATION	GOBP_ALPHA_BETA_T_CELL_ACTIVATION	2/50	12/390	0.469421	0.469421	0.999881	RIPK2/PRKCQ	2
Orthomyxoviridae	GOBP_AMIDE_TRANSPORT	GOBP_AMIDE_TRANSPORT	2/50	12/390	0.469421	0.469421	0.999881	PRKCE/CAMK2G	2
Orthomyxoviridae	GOBP_MAINTENANCE_OF_LOCATION_IN_CELL	GOBP_MAINTENANCE_OF_LOCATION_IN_CELL	2/50	12/390	0.469421	0.469421	0.999881	PRKCE/PDPK1	2
Orthomyxoviridae	GOBP_MICROTUBULE_ORGANIZING_CENTER_ORGANIZATION	GOBP_MICROTUBULE_ORGANIZING_CENTER_ORGANIZATION	2/50	12/390	0.469421	0.469421	0.999881	NEK2/PLK1	2
Orthomyxoviridae	GOBP_MUSCLE_CELL_APOPTOTIC_PROCESS	GOBP_MUSCLE_CELL_APOPTOTIC_PROCESS	2/50	12/390	0.469421	0.469421	0.999881	DMPK/PDPK1	2
Orthomyxoviridae	GOBP_NUCLEAR_CHROMOSOME_SEGREGATION	GOBP_NUCLEAR_CHROMOSOME_SEGREGATION	2/50	12/390	0.469421	0.469421	0.999881	NEK2/PLK1	2
Orthomyxoviridae	GOBP_PEPTIDE_TRANSPORT	GOBP_PEPTIDE_TRANSPORT	2/50	12/390	0.469421	0.469421	0.999881	PRKCE/CAMK2G	2
Orthomyxoviridae	GOBP_POSITIVE_REGULATION_OF_BLOOD_VESSEL_ENDOTHELIAL_CELL_MIGRATION	GOBP_POSITIVE_REGULATION_OF_BLOOD_VESSEL_ENDOTHELIAL_CELL_MIGRATION	2/50	12/390	0.469421	0.469421	0.999881	MAP3K3/PDPK1	2
Orthomyxoviridae	GOBP_POSITIVE_REGULATION_OF_CHROMOSOME_ORGANIZATION	GOBP_POSITIVE_REGULATION_OF_CHROMOSOME_ORGANIZATION	2/50	12/390	0.469421	0.469421	0.999881	NEK2/PRKCQ	2
Orthomyxoviridae	GOBP_POSITIVE_REGULATION_OF_SMALL_MOLECULE_METABOLIC_PROCESS	GOBP_POSITIVE_REGULATION_OF_SMALL_MOLECULE_METABOLIC_PROCESS	2/50	12/390	0.469421	0.469421	0.999881	PHKG2/PRKCE	2
Orthomyxoviridae	GOBP_REGULATION_OF_CELL_DIVISION	GOBP_REGULATION_OF_CELL_DIVISION	2/50	12/390	0.469421	0.469421	0.999881	PLK1/PRKCE	2
Orthomyxoviridae	GOBP_REGULATION_OF_MITOTIC_NUCLEAR_DIVISION	GOBP_REGULATION_OF_MITOTIC_NUCLEAR_DIVISION	2/50	12/390	0.469421	0.469421	0.999881	NEK2/PLK1	2
Orthomyxoviridae	GOBP_REGULATION_OF_RESPONSE_TO_WOUNDING	GOBP_REGULATION_OF_RESPONSE_TO_WOUNDING	2/50	12/390	0.469421	0.469421	0.999881	MYLK/PRKCE	2
Orthomyxoviridae	GOBP_REGULATION_OF_TELOMERE_MAINTENANCE_VIA_TELOMERE_LENGTHENING	GOBP_REGULATION_OF_TELOMERE_MAINTENANCE_VIA_TELOMERE_LENGTHENING	2/50	12/390	0.469421	0.469421	0.999881	NEK2/PRKCQ	2
Orthomyxoviridae	GOBP_RNA_DEPENDENT_DNA_BIOSYNTHETIC_PROCESS	GOBP_RNA_DEPENDENT_DNA_BIOSYNTHETIC_PROCESS	2/50	12/390	0.469421	0.469421	0.999881	NEK2/PRKCQ	2
Orthomyxoviridae	GOBP_SISTER_CHROMATID_SEGREGATION	GOBP_SISTER_CHROMATID_SEGREGATION	2/50	12/390	0.469421	0.469421	0.999881	NEK2/PLK1	2
Orthomyxoviridae	GOBP_T_CELL_PROLIFERATION	GOBP_T_CELL_PROLIFERATION	2/50	12/390	0.469421	0.469421	0.999881	RIPK2/PRKCQ	2
Orthomyxoviridae	GOBP_TELOMERE_MAINTENANCE_VIA_TELOMERE_LENGTHENING	GOBP_TELOMERE_MAINTENANCE_VIA_TELOMERE_LENGTHENING	2/50	12/390	0.469421	0.469421	0.999881	NEK2/PRKCQ	2
Orthomyxoviridae	GOBP_REGULATION_OF_IMMUNE_SYSTEM_PROCESS	GOBP_REGULATION_OF_IMMUNE_SYSTEM_PROCESS	12/50	89/390	0.477295	0.477295	0.999881	RIPK2/TTBK1/RIPK1/IRAK1/PKN1/IRAK4/PRKCE/ACVR2A/PDPK1/WNK1/ALPK1/PRKCQ	12
Orthomyxoviridae	GOBP_CELLULAR_RESPONSE_TO_HORMONE_STIMULUS	GOBP_CELLULAR_RESPONSE_TO_HORMONE_STIMULUS	6/50	43/390	0.483356	0.483356	0.999881	PKN1/PRKCI/PRKCE/SIK2/PDPK1/PRKCQ	6
Orthomyxoviridae	GOBP_REGULATION_OF_MITOTIC_CELL_CYCLE	GOBP_REGULATION_OF_MITOTIC_CELL_CYCLE	6/50	43/390	0.483356	0.483356	0.999881	NEK2/TAOK2/PLK1/STK33/CHEK2/TAOK1	6
Orthomyxoviridae	GOBP_RESPONSE_TO_ORGANIC_CYCLIC_COMPOUND	GOBP_RESPONSE_TO_ORGANIC_CYCLIC_COMPOUND	6/50	43/390	0.483356	0.483356	0.999881	RIPK2/PKN1/KCNE1/PRKCE/CHEK2/PAK4	6
Orthomyxoviridae	GOBP_NEGATIVE_REGULATION_OF_TRANSFERASE_ACTIVITY	GOBP_NEGATIVE_REGULATION_OF_TRANSFERASE_ACTIVITY	3/50	20/390	0.485411	0.485411	0.999881	PKN1/PLK1/PDPK1	3
Orthomyxoviridae	GOBP_REGULATION_OF_LEUKOCYTE_PROLIFERATION	GOBP_REGULATION_OF_LEUKOCYTE_PROLIFERATION	3/50	20/390	0.485411	0.485411	0.999881	RIPK2/PKN1/PRKCQ	3
Orthomyxoviridae	GOBP_POSITIVE_REGULATION_OF_MAPK_CASCADE	GOBP_POSITIVE_REGULATION_OF_MAPK_CASCADE	10/50	74/390	0.48599	0.48599	0.999881	MAP3K3/RIPK2/RIPK1/IRAK1/TAOK2/PRKCE/STK25/ERN1/TAOK1/DSTYK	10
Orthomyxoviridae	GOBP_CELLULAR_RESPONSE_TO_ABIOTIC_STIMULUS	GOBP_CELLULAR_RESPONSE_TO_ABIOTIC_STIMULUS	4/50	28/390	0.495126	0.495126	0.999881	MYLK/WNK3/CHEK2/PBK	4
Orthomyxoviridae	GOBP_REGULATION_OF_BODY_FLUID_LEVELS	GOBP_REGULATION_OF_BODY_FLUID_LEVELS	4/50	28/390	0.495126	0.495126	0.999881	WNK4/PRKCE/WNK1/PRKCQ	4
Orthomyxoviridae	GOBP_REGULATION_OF_CELL_CYCLE_PHASE_TRANSITION	GOBP_REGULATION_OF_CELL_CYCLE_PHASE_TRANSITION	5/50	36/390	0.502283	0.502283	0.999881	TAOK2/PLK1/STK33/CHEK2/TAOK1	5
Orthomyxoviridae	GOBP_POSITIVE_REGULATION_OF_PROTEIN_PHOSPHORYLATION	GOBP_POSITIVE_REGULATION_OF_PROTEIN_PHOSPHORYLATION	14/50	106/390	0.504394	0.504394	0.999881	RIPK2/TTBK1/RIPK1/IRAK1/WNK3/TAOK2/PLK1/CHEK2/ACVR2A/ERN1/CAMK1/PDPK1/WNK1/TAOK1	14
Orthomyxoviridae	GOBP_REGULATION_OF_PROTEIN_KINASE_ACTIVITY	GOBP_REGULATION_OF_PROTEIN_KINASE_ACTIVITY	10/50	75/390	0.505783	0.505783	0.999881	TTBK1/IRAK1/PKN1/TAOK2/PLK1/ERN1/CAMK1/PDPK1/WNK1/TAOK1	10
Orthomyxoviridae	GOBP_MACROMOLECULE_CATABOLIC_PROCESS	GOBP_MACROMOLECULE_CATABOLIC_PROCESS	6/50	44/390	0.50809	0.50809	0.999881	RIPK1/PHKG2/PLK1/CHEK2/ERN1/PBK	6
Orthomyxoviridae	GOBP_SECRETION	GOBP_SECRETION	6/50	44/390	0.50809	0.50809	0.999881	WNK4/PRKCI/PRKCE/CAMK2G/PDPK1/WNK1	6
Orthomyxoviridae	GOBP_MAPK_CASCADE	GOBP_MAPK_CASCADE	16/50	122/390	0.512243	0.512243	0.999881	MAP3K3/RIPK2/RIPK1/IRAK1/MAP3K9/PAK6/TAOK2/IRAK4/PRKCE/STK25/ERN1/PAK4/TAOK1/MAP4K5/PBK/DSTYK	16
Orthomyxoviridae	GOBP_REGULATION_OF_CELL_CYCLE_PROCESS	GOBP_REGULATION_OF_CELL_CYCLE_PROCESS	7/50	52/390	0.51308	0.51308	0.999881	NEK2/TAOK2/PLK1/STK33/PRKCE/CHEK2/TAOK1	7
Orthomyxoviridae	GOBP_CALCIUM_ION_TRANSMEMBRANE_TRANSPORT	GOBP_CALCIUM_ION_TRANSMEMBRANE_TRANSPORT	2/50	13/390	0.513843	0.513843	0.999881	PRKCE/PDPK1	2
Orthomyxoviridae	GOBP_CELLULAR_GLUCOSE_HOMEOSTASIS	GOBP_CELLULAR_GLUCOSE_HOMEOSTASIS	2/50	13/390	0.513843	0.513843	0.999881	PRKCE/ERN1	2
Orthomyxoviridae	GOBP_CYTOKINESIS	GOBP_CYTOKINESIS	2/50	13/390	0.513843	0.513843	0.999881	PLK1/PRKCE	2
Orthomyxoviridae	GOBP_DENDRITIC_SPINE_DEVELOPMENT	GOBP_DENDRITIC_SPINE_DEVELOPMENT	2/50	13/390	0.513843	0.513843	0.999881	CAMK1/PAK4	2
Orthomyxoviridae	GOBP_GASTRULATION	GOBP_GASTRULATION	2/50	13/390	0.513843	0.513843	0.999881	ACVR2A/WNK1	2
Orthomyxoviridae	GOBP_MEIOTIC_CELL_CYCLE	GOBP_MEIOTIC_CELL_CYCLE	2/50	13/390	0.513843	0.513843	0.999881	NEK2/PLK1	2
Orthomyxoviridae	GOBP_NUCLEUS_ORGANIZATION	GOBP_NUCLEUS_ORGANIZATION	2/50	13/390	0.513843	0.513843	0.999881	PLK1/DMPK	2
Orthomyxoviridae	GOBP_REGULATION_OF_CELLULAR_RESPONSE_TO_GROWTH_FACTOR_STIMULUS	GOBP_REGULATION_OF_CELLULAR_RESPONSE_TO_GROWTH_FACTOR_STIMULUS	2/50	13/390	0.513843	0.513843	0.999881	PDPK1/DSTYK	2
Orthomyxoviridae	GOBP_REGULATION_OF_MYELOID_CELL_DIFFERENTIATION	GOBP_REGULATION_OF_MYELOID_CELL_DIFFERENTIATION	2/50	13/390	0.513843	0.513843	0.999881	RIPK1/ACVR2A	2
Orthomyxoviridae	GOBP_REGULATION_OF_TELOMERE_MAINTENANCE	GOBP_REGULATION_OF_TELOMERE_MAINTENANCE	2/50	13/390	0.513843	0.513843	0.999881	NEK2/PRKCQ	2
Orthomyxoviridae	GOBP_POSITIVE_REGULATION_OF_PROTEIN_KINASE_ACTIVITY	GOBP_POSITIVE_REGULATION_OF_PROTEIN_KINASE_ACTIVITY	8/50	60/390	0.517532	0.517532	0.999881	TTBK1/IRAK1/TAOK2/ERN1/CAMK1/PDPK1/WNK1/TAOK1	8
Orthomyxoviridae	GOBP_NEGATIVE_REGULATION_OF_ORGANELLE_ORGANIZATION	GOBP_NEGATIVE_REGULATION_OF_ORGANELLE_ORGANIZATION	3/50	21/390	0.520293	0.520293	0.999881	PLK1/TTBK2/TAOK1	3
Orthomyxoviridae	GOBP_POSITIVE_REGULATION_OF_NERVOUS_SYSTEM_DEVELOPMENT	GOBP_POSITIVE_REGULATION_OF_NERVOUS_SYSTEM_DEVELOPMENT	3/50	21/390	0.520293	0.520293	0.999881	TTBK1/PRKCI/STK25	3
Orthomyxoviridae	GOBP_RESPONSE_TO_HYDROGEN_PEROXIDE	GOBP_RESPONSE_TO_HYDROGEN_PEROXIDE	3/50	21/390	0.520293	0.520293	0.999881	RIPK1/STK25/ERN1	3
Orthomyxoviridae	GOBP_MITOTIC_CELL_CYCLE	GOBP_MITOTIC_CELL_CYCLE	9/50	68/390	0.521609	0.521609	0.999881	NEK2/NEK3/MELK/TAOK2/PLK1/STK33/CHEK2/TAOK1/PBK	9
Orthomyxoviridae	GOBP_REGULATION_OF_CELLULAR_LOCALIZATION	GOBP_REGULATION_OF_CELLULAR_LOCALIZATION	9/50	68/390	0.521609	0.521609	0.999881	WNK3/PRKCI/DCLK2/PLK1/KCNE1/PRKCE/CAMK1/TTBK2/PDPK1	9
Orthomyxoviridae	GOBP_INTRINSIC_APOPTOTIC_SIGNALING_PATHWAY	GOBP_INTRINSIC_APOPTOTIC_SIGNALING_PATHWAY	4/50	29/390	0.524962	0.524962	0.999881	MELK/CHEK2/STK25/ERN1	4
Orthomyxoviridae	GOBP_REGULATION_OF_SECRETION	GOBP_REGULATION_OF_SECRETION	4/50	29/390	0.524962	0.524962	0.999881	WNK4/PRKCE/PDPK1/WNK1	4
Orthomyxoviridae	GOBP_CELLULAR_RESPONSE_TO_PEPTIDE	GOBP_CELLULAR_RESPONSE_TO_PEPTIDE	5/50	37/390	0.528902	0.528902	0.999881	RIPK2/PRKCI/SIK2/PDPK1/PRKCQ	5
Orthomyxoviridae	GOBP_SUPRAMOLECULAR_FIBER_ORGANIZATION	GOBP_SUPRAMOLECULAR_FIBER_ORGANIZATION	5/50	37/390	0.528902	0.528902	0.999881	RIPK1/PRKCI/PRKCE/TTBK2/TAOK1	5
Orthomyxoviridae	GOBP_MICROTUBULE_CYTOSKELETON_ORGANIZATION	GOBP_MICROTUBULE_CYTOSKELETON_ORGANIZATION	6/50	45/390	0.532447	0.532447	0.999881	NEK2/DCLK2/PLK1/CHEK2/TTBK2/TAOK1	6
Orthomyxoviridae	GOBP_CELLULAR_RESPONSE_TO_BIOTIC_STIMULUS	GOBP_CELLULAR_RESPONSE_TO_BIOTIC_STIMULUS	3/50	22/390	0.553937	0.553937	0.999881	RIPK2/IRAK1/PRKCE	3
Orthomyxoviridae	GOBP_MUSCLE_CELL_PROLIFERATION	GOBP_MUSCLE_CELL_PROLIFERATION	3/50	22/390	0.553937	0.553937	0.999881	IRAK1/IRAK4/ERN1	3
Orthomyxoviridae	GOBP_NON_MEMBRANE_BOUNDED_ORGANELLE_ASSEMBLY	GOBP_NON_MEMBRANE_BOUNDED_ORGANELLE_ASSEMBLY	3/50	22/390	0.553937	0.553937	0.999881	NEK2/PLK1/CHEK2	3
Orthomyxoviridae	GOBP_REGULATION_OF_MICROTUBULE_BASED_PROCESS	GOBP_REGULATION_OF_MICROTUBULE_BASED_PROCESS	3/50	22/390	0.553937	0.553937	0.999881	PLK1/TTBK2/TAOK1	3
Orthomyxoviridae	GOBP_CELLULAR_RESPONSE_TO_ORGANIC_CYCLIC_COMPOUND	GOBP_CELLULAR_RESPONSE_TO_ORGANIC_CYCLIC_COMPOUND	4/50	30/390	0.554	0.554	0.999881	PKN1/KCNE1/CHEK2/PAK4	4
Orthomyxoviridae	GOBP_CHROMOSOME_ORGANIZATION	GOBP_CHROMOSOME_ORGANIZATION	5/50	38/390	0.554943	0.554943	0.999881	NEK2/PKN1/PLK1/TLK1/PRKCQ	5
Orthomyxoviridae	GOBP_HEART_PROCESS	GOBP_HEART_PROCESS	2/50	14/390	0.555838	0.555838	0.999881	DMPK/KCNE1	2
Orthomyxoviridae	GOBP_HORMONE_TRANSPORT	GOBP_HORMONE_TRANSPORT	2/50	14/390	0.555838	0.555838	0.999881	PRKCE/CAMK2G	2
Orthomyxoviridae	GOBP_MAINTENANCE_OF_LOCATION	GOBP_MAINTENANCE_OF_LOCATION	2/50	14/390	0.555838	0.555838	0.999881	PRKCE/PDPK1	2
Orthomyxoviridae	GOBP_POSITIVE_REGULATION_OF_IMMUNE_EFFECTOR_PROCESS	GOBP_POSITIVE_REGULATION_OF_IMMUNE_EFFECTOR_PROCESS	2/50	14/390	0.555838	0.555838	0.999881	RIPK2/PDPK1	2
Orthomyxoviridae	GOBP_POSITIVE_REGULATION_OF_LEUKOCYTE_PROLIFERATION	GOBP_POSITIVE_REGULATION_OF_LEUKOCYTE_PROLIFERATION	2/50	14/390	0.555838	0.555838	0.999881	RIPK2/PRKCQ	2
Orthomyxoviridae	GOBP_POSITIVE_REGULATION_OF_PEPTIDASE_ACTIVITY	GOBP_POSITIVE_REGULATION_OF_PEPTIDASE_ACTIVITY	2/50	14/390	0.555838	0.555838	0.999881	RIPK2/TTBK1	2
Orthomyxoviridae	GOBP_PROTEASOME_MEDIATED_UBIQUITIN_DEPENDENT_PROTEIN_CATABOLIC_PROCESS	GOBP_PROTEASOME_MEDIATED_UBIQUITIN_DEPENDENT_PROTEIN_CATABOLIC_PROCESS	2/50	14/390	0.555838	0.555838	0.999881	PLK1/PBK	2
Orthomyxoviridae	GOBP_REGULATION_OF_MUSCLE_CELL_DIFFERENTIATION	GOBP_REGULATION_OF_MUSCLE_CELL_DIFFERENTIATION	2/50	14/390	0.555838	0.555838	0.999881	DMPK/CAMK1	2
Orthomyxoviridae	GOBP_REGULATION_OF_NUCLEAR_DIVISION	GOBP_REGULATION_OF_NUCLEAR_DIVISION	2/50	14/390	0.555838	0.555838	0.999881	NEK2/PLK1	2
Orthomyxoviridae	GOBP_REGULATION_OF_PROTEASOMAL_UBIQUITIN_DEPENDENT_PROTEIN_CATABOLIC_PROCESS	GOBP_REGULATION_OF_PROTEASOMAL_UBIQUITIN_DEPENDENT_PROTEIN_CATABOLIC_PROCESS	2/50	14/390	0.555838	0.555838	0.999881	PLK1/PBK	2
Orthomyxoviridae	GOBP_SPROUTING_ANGIOGENESIS	GOBP_SPROUTING_ANGIOGENESIS	2/50	14/390	0.555838	0.555838	0.999881	MAP3K3/PDPK1	2
Orthomyxoviridae	GOBP_TELOMERE_MAINTENANCE	GOBP_TELOMERE_MAINTENANCE	2/50	14/390	0.555838	0.555838	0.999881	NEK2/PRKCQ	2
Orthomyxoviridae	GOBP_TELOMERE_ORGANIZATION	GOBP_TELOMERE_ORGANIZATION	2/50	14/390	0.555838	0.555838	0.999881	NEK2/PRKCQ	2
Orthomyxoviridae	GOBP_INFLAMMATORY_RESPONSE	GOBP_INFLAMMATORY_RESPONSE	6/50	46/390	0.556353	0.556353	0.999881	RIPK2/EIF2AK1/TTBK1/RIPK1/PBK/PRKCQ	6
Orthomyxoviridae	GOBP_REGULATION_OF_DNA_BINDING_TRANSCRIPTION_FACTOR_ACTIVITY	GOBP_REGULATION_OF_DNA_BINDING_TRANSCRIPTION_FACTOR_ACTIVITY	6/50	46/390	0.556353	0.556353	0.999881	RIPK2/RIPK1/IRAK1/PRKCI/RIPK4/PRKCQ	6
Orthomyxoviridae	GOBP_PEPTIDYL_THREONINE_MODIFICATION	GOBP_PEPTIDYL_THREONINE_MODIFICATION	8/50	62/390	0.559922	0.559922	0.999881	RIPK2/TTBK1/PKN1/CDC42BPB/WNK3/PLK1/PDPK1/WNK1	8
Orthomyxoviridae	GOBP_PROGRAMMED_CELL_DEATH	GOBP_PROGRAMMED_CELL_DEATH	21/50	164/390	0.561635	0.561635	0.999881	RIPK2/RIPK1/MAP3K9/PKN1/NUAK2/WNK3/MELK/PAK6/PRKCI/TAOK2/PLK1/DMPK/PRKCE/CHEK2/STK25/ERN1/PDPK1/PAK4/TAOK1/PRKCQ/DSTYK	21
Orthomyxoviridae	GOBP_NEURON_DIFFERENTIATION	GOBP_NEURON_DIFFERENTIATION	12/50	94/390	0.568529	0.568529	0.999881	NEK3/PAK6/PRKCI/DCLK2/TAOK2/CAMK2G/STK25/CAMK1/PAK4/WNK1/TAOK1/PRKCQ	12
Orthomyxoviridae	GOBP_ORGANELLE_ASSEMBLY	GOBP_ORGANELLE_ASSEMBLY	5/50	39/390	0.580326	0.580326	0.999881	NEK2/PLK1/CHEK2/TTBK2/ALPK1	5
Orthomyxoviridae	GOBP_CELLULAR_RESPONSE_TO_PEPTIDE_HORMONE_STIMULUS	GOBP_CELLULAR_RESPONSE_TO_PEPTIDE_HORMONE_STIMULUS	4/50	31/390	0.582142	0.582142	0.999881	PRKCI/SIK2/PDPK1/PRKCQ	4
Orthomyxoviridae	GOBP_POSITIVE_REGULATION_OF_CYTOKINE_PRODUCTION	GOBP_POSITIVE_REGULATION_OF_CYTOKINE_PRODUCTION	4/50	31/390	0.582142	0.582142	0.999881	RIPK2/RIPK1/IRAK1/PRKCQ	4
Orthomyxoviridae	GOBP_ORGANELLE_FISSION	GOBP_ORGANELLE_FISSION	3/50	23/390	0.586219	0.586219	0.999881	NEK2/PLK1/CHEK2	3
Orthomyxoviridae	GOBP_POSITIVE_REGULATION_OF_CELL_DEVELOPMENT	GOBP_POSITIVE_REGULATION_OF_CELL_DEVELOPMENT	3/50	23/390	0.586219	0.586219	0.999881	TTBK1/PRKCI/STK25	3
Orthomyxoviridae	GOBP_POSITIVE_REGULATION_OF_DEFENSE_RESPONSE	GOBP_POSITIVE_REGULATION_OF_DEFENSE_RESPONSE	3/50	23/390	0.586219	0.586219	0.999881	RIPK2/TTBK1/RIPK1	3
Orthomyxoviridae	GOBP_POSITIVE_REGULATION_OF_EPITHELIAL_CELL_MIGRATION	GOBP_POSITIVE_REGULATION_OF_EPITHELIAL_CELL_MIGRATION	3/50	23/390	0.586219	0.586219	0.999881	MAP3K3/PRKCE/PDPK1	3
Orthomyxoviridae	GOBP_REGULATION_OF_HEMOPOIESIS	GOBP_REGULATION_OF_HEMOPOIESIS	3/50	23/390	0.586219	0.586219	0.999881	RIPK2/RIPK1/ACVR2A	3
Orthomyxoviridae	GOBP_REGULATION_OF_INFLAMMATORY_RESPONSE	GOBP_REGULATION_OF_INFLAMMATORY_RESPONSE	3/50	23/390	0.586219	0.586219	0.999881	TTBK1/RIPK1/PBK	3
Orthomyxoviridae	GOBP_PEPTIDYL_SERINE_MODIFICATION	GOBP_PEPTIDYL_SERINE_MODIFICATION	19/50	150/390	0.586542	0.586542	0.999881	RIPK2/TTBK1/RIPK1/PKN1/PRKCI/DCLK2/PLK1/DMPK/PRKCE/CHEK2/STK32B/ERN1/CAMK1/TTBK2/PDPK1/WNK1/TSSK2/TLK1/PRKCQ	19
Orthomyxoviridae	GOBP_CELLULAR_RESPONSE_TO_OXYGEN_LEVELS	GOBP_CELLULAR_RESPONSE_TO_OXYGEN_LEVELS	2/50	15/390	0.595291	0.595291	0.999881	IRAK1/PRKCE	2
Orthomyxoviridae	GOBP_CHROMATIN_ORGANIZATION	GOBP_CHROMATIN_ORGANIZATION	2/50	15/390	0.595291	0.595291	0.999881	PKN1/TLK1	2
Orthomyxoviridae	GOBP_CILIUM_ORGANIZATION	GOBP_CILIUM_ORGANIZATION	2/50	15/390	0.595291	0.595291	0.999881	TTBK2/ALPK1	2
Orthomyxoviridae	GOBP_MYELOID_LEUKOCYTE_DIFFERENTIATION	GOBP_MYELOID_LEUKOCYTE_DIFFERENTIATION	2/50	15/390	0.595291	0.595291	0.999881	EIF2AK1/RIPK1	2
Orthomyxoviridae	GOBP_POSITIVE_REGULATION_OF_PEPTIDYL_SERINE_PHOSPHORYLATION	GOBP_POSITIVE_REGULATION_OF_PEPTIDYL_SERINE_PHOSPHORYLATION	2/50	15/390	0.595291	0.595291	0.999881	RIPK2/CAMK1	2
Orthomyxoviridae	GOBP_REGULATION_OF_CYTOSOLIC_CALCIUM_ION_CONCENTRATION	GOBP_REGULATION_OF_CYTOSOLIC_CALCIUM_ION_CONCENTRATION	2/50	15/390	0.595291	0.595291	0.999881	PRKCE/PDPK1	2
Orthomyxoviridae	GOBP_REGULATION_OF_PROTEIN_POLYMERIZATION	GOBP_REGULATION_OF_PROTEIN_POLYMERIZATION	2/50	15/390	0.595291	0.595291	0.999881	TTBK1/PRKCE	2
Orthomyxoviridae	GOBP_T_CELL_RECEPTOR_SIGNALING_PATHWAY	GOBP_T_CELL_RECEPTOR_SIGNALING_PATHWAY	2/50	15/390	0.595291	0.595291	0.999881	RIPK2/WNK1	2
Orthomyxoviridae	GOBP_RESPONSE_TO_PEPTIDE	GOBP_RESPONSE_TO_PEPTIDE	5/50	40/390	0.604985	0.604985	0.999881	RIPK2/PRKCI/SIK2/PDPK1/PRKCQ	5
Orthomyxoviridae	GOBP_POSITIVE_REGULATION_OF_PROTEIN_MODIFICATION_PROCESS	GOBP_POSITIVE_REGULATION_OF_PROTEIN_MODIFICATION_PROCESS	14/50	112/390	0.60667	0.60667	0.999881	RIPK2/TTBK1/RIPK1/IRAK1/WNK3/TAOK2/PLK1/CHEK2/ACVR2A/ERN1/CAMK1/PDPK1/WNK1/TAOK1	14
Orthomyxoviridae	GOBP_REGULATION_OF_CELL_CELL_ADHESION	GOBP_REGULATION_OF_CELL_CELL_ADHESION	4/50	32/390	0.609307	0.609307	0.999881	RIPK2/IRAK1/WNK1/PRKCQ	4
Orthomyxoviridae	GOBP_ESTABLISHMENT_OF_ORGANELLE_LOCALIZATION	GOBP_ESTABLISHMENT_OF_ORGANELLE_LOCALIZATION	3/50	24/390	0.617047	0.617047	0.999881	PLK1/STK25/PDPK1	3
Orthomyxoviridae	GOBP_MEMBRANE_ORGANIZATION	GOBP_MEMBRANE_ORGANIZATION	3/50	24/390	0.617047	0.617047	0.999881	PRKCI/PLK1/DMPK	3
Orthomyxoviridae	GOBP_REGULATION_OF_NEUROGENESIS	GOBP_REGULATION_OF_NEUROGENESIS	3/50	24/390	0.617047	0.617047	0.999881	TTBK1/PRKCI/STK25	3
Orthomyxoviridae	GOBP_RESPONSE_TO_MOLECULE_OF_BACTERIAL_ORIGIN	GOBP_RESPONSE_TO_MOLECULE_OF_BACTERIAL_ORIGIN	3/50	24/390	0.617047	0.617047	0.999881	RIPK2/IRAK1/PRKCE	3
Orthomyxoviridae	GOBP_CELL_DIVISION	GOBP_CELL_DIVISION	5/50	41/390	0.62886	0.62886	0.999881	NEK2/NEK3/PLK1/PRKCE/CHEK2	5
Orthomyxoviridae	GOBP_POSITIVE_REGULATION_OF_PROTEIN_SERINE_THREONINE_KINASE_ACTIVITY	GOBP_POSITIVE_REGULATION_OF_PROTEIN_SERINE_THREONINE_KINASE_ACTIVITY	5/50	41/390	0.62886	0.62886	0.999881	IRAK1/TAOK2/ERN1/CAMK1/TAOK1	5
Orthomyxoviridae	GOBP_BLOOD_VESSEL_ENDOTHELIAL_CELL_MIGRATION	GOBP_BLOOD_VESSEL_ENDOTHELIAL_CELL_MIGRATION	2/50	16/390	0.632151	0.632151	0.999881	MAP3K3/PDPK1	2
Orthomyxoviridae	GOBP_ENDOTHELIAL_CELL_PROLIFERATION	GOBP_ENDOTHELIAL_CELL_PROLIFERATION	2/50	16/390	0.632151	0.632151	0.999881	ERN1/PDPK1	2
Orthomyxoviridae	GOBP_LEUKOCYTE_MEDIATED_IMMUNITY	GOBP_LEUKOCYTE_MEDIATED_IMMUNITY	2/50	16/390	0.632151	0.632151	0.999881	IRAK4/PDPK1	2
Orthomyxoviridae	GOBP_REGULATION_OF_HORMONE_LEVELS	GOBP_REGULATION_OF_HORMONE_LEVELS	2/50	16/390	0.632151	0.632151	0.999881	PRKCE/CAMK2G	2
Orthomyxoviridae	GOBP_REGULATION_OF_MACROAUTOPHAGY	GOBP_REGULATION_OF_MACROAUTOPHAGY	2/50	16/390	0.632151	0.632151	0.999881	RIPK2/ERN1	2
Orthomyxoviridae	GOBP_REGULATION_OF_PEPTIDYL_SERINE_PHOSPHORYLATION	GOBP_REGULATION_OF_PEPTIDYL_SERINE_PHOSPHORYLATION	2/50	16/390	0.632151	0.632151	0.999881	RIPK2/CAMK1	2
Orthomyxoviridae	GOBP_PROTEIN_CATABOLIC_PROCESS	GOBP_PROTEIN_CATABOLIC_PROCESS	4/50	33/390	0.63543	0.63543	0.999881	RIPK1/PLK1/CHEK2/PBK	4
Orthomyxoviridae	GOBP_MITOTIC_CELL_CYCLE_PROCESS	GOBP_MITOTIC_CELL_CYCLE_PROCESS	7/50	58/390	0.642534	0.642534	0.999881	NEK2/MELK/TAOK2/PLK1/STK33/CHEK2/TAOK1	7
Orthomyxoviridae	GOBP_RESPONSE_TO_HORMONE	GOBP_RESPONSE_TO_HORMONE	6/50	50/390	0.646284	0.646284	0.999881	PKN1/PRKCI/PRKCE/SIK2/PDPK1/PRKCQ	6
Orthomyxoviridae	GOBP_DENDRITE_DEVELOPMENT	GOBP_DENDRITE_DEVELOPMENT	3/50	25/390	0.646359	0.646359	0.999881	TAOK2/CAMK1/PAK4	3
Orthomyxoviridae	GOBP_ENDOMEMBRANE_SYSTEM_ORGANIZATION	GOBP_ENDOMEMBRANE_SYSTEM_ORGANIZATION	3/50	25/390	0.646359	0.646359	0.999881	PLK1/DMPK/STK25	3
Orthomyxoviridae	GOBP_REGULATION_OF_SUPRAMOLECULAR_FIBER_ORGANIZATION	GOBP_REGULATION_OF_SUPRAMOLECULAR_FIBER_ORGANIZATION	3/50	25/390	0.646359	0.646359	0.999881	PRKCE/TTBK2/TAOK1	3
Orthomyxoviridae	GOBP_CELL_CELL_ADHESION	GOBP_CELL_CELL_ADHESION	5/50	42/390	0.651906	0.651906	0.999881	RIPK2/IRAK1/PAK4/WNK1/PRKCQ	5
Orthomyxoviridae	GOBP_CELL_PROJECTION_ORGANIZATION	GOBP_CELL_PROJECTION_ORGANIZATION	13/50	107/390	0.654246	0.654246	0.999881	NEK3/MYLK/PAK6/PRKCI/TAOK2/CAMK2G/STK25/CAMK1/TTBK2/PAK4/ALPK1/TAOK1/PRKCQ	13
Orthomyxoviridae	GOBP_REGULATION_OF_INTRACELLULAR_SIGNAL_TRANSDUCTION	GOBP_REGULATION_OF_INTRACELLULAR_SIGNAL_TRANSDUCTION	18/50	147/390	0.65993	0.65993	0.999881	MAP3K3/RIPK2/RIPK1/IRAK1/PAK6/TAOK2/IRAK4/PRKCE/NEK8/CHEK2/STK25/ERN1/PDPK1/PAK4/ALPK1/TAOK1/PBK/DSTYK	18
Orthomyxoviridae	GOBP_RESPONSE_TO_PEPTIDE_HORMONE	GOBP_RESPONSE_TO_PEPTIDE_HORMONE	4/50	34/390	0.660464	0.660464	0.999881	PRKCI/SIK2/PDPK1/PRKCQ	4
Orthomyxoviridae	GOBP_ANATOMICAL_STRUCTURE_HOMEOSTASIS	GOBP_ANATOMICAL_STRUCTURE_HOMEOSTASIS	2/50	17/390	0.666423	0.666423	0.999881	WNK3/TAOK1	2
Orthomyxoviridae	GOBP_CELLULAR_RESPONSE_TO_CARBOHYDRATE_STIMULUS	GOBP_CELLULAR_RESPONSE_TO_CARBOHYDRATE_STIMULUS	2/50	17/390	0.666423	0.666423	0.999881	PRKCE/ERN1	2
Orthomyxoviridae	GOBP_CELLULAR_RESPONSE_TO_RADIATION	GOBP_CELLULAR_RESPONSE_TO_RADIATION	2/50	17/390	0.666423	0.666423	0.999881	CHEK2/PBK	2
Orthomyxoviridae	GOBP_DNA_REPAIR	GOBP_DNA_REPAIR	2/50	17/390	0.666423	0.666423	0.999881	CHEK2/TAOK1	2
Orthomyxoviridae	GOBP_POSITIVE_REGULATION_OF_DNA_BIOSYNTHETIC_PROCESS	GOBP_POSITIVE_REGULATION_OF_DNA_BIOSYNTHETIC_PROCESS	2/50	17/390	0.666423	0.666423	0.999881	NEK2/PRKCQ	2
Orthomyxoviridae	GOBP_POSITIVE_REGULATION_OF_PROTEIN_CONTAINING_COMPLEX_ASSEMBLY	GOBP_POSITIVE_REGULATION_OF_PROTEIN_CONTAINING_COMPLEX_ASSEMBLY	2/50	17/390	0.666423	0.666423	0.999881	TTBK1/PRKCE	2
Orthomyxoviridae	GOBP_POSITIVE_REGULATION_OF_VASCULATURE_DEVELOPMENT	GOBP_POSITIVE_REGULATION_OF_VASCULATURE_DEVELOPMENT	2/50	17/390	0.666423	0.666423	0.999881	PDPK1/PAK4	2
Orthomyxoviridae	GOBP_PROTEIN_POLYMERIZATION	GOBP_PROTEIN_POLYMERIZATION	2/50	17/390	0.666423	0.666423	0.999881	TTBK1/PRKCE	2
Orthomyxoviridae	GOBP_REGULATION_OF_MEMBRANE_POTENTIAL	GOBP_REGULATION_OF_MEMBRANE_POTENTIAL	2/50	17/390	0.666423	0.666423	0.999881	DMPK/KCNE1	2
Orthomyxoviridae	GOBP_REGULATION_OF_MUSCLE_SYSTEM_PROCESS	GOBP_REGULATION_OF_MUSCLE_SYSTEM_PROCESS	2/50	17/390	0.666423	0.666423	0.999881	DMPK/CAMK2G	2
Orthomyxoviridae	GOBP_REGULATION_OF_PROTEASOMAL_PROTEIN_CATABOLIC_PROCESS	GOBP_REGULATION_OF_PROTEASOMAL_PROTEIN_CATABOLIC_PROCESS	2/50	17/390	0.666423	0.666423	0.999881	PLK1/PBK	2
Orthomyxoviridae	GOBP_REGULATION_OF_PROTEIN_STABILITY	GOBP_REGULATION_OF_PROTEIN_STABILITY	2/50	17/390	0.666423	0.666423	0.999881	PLK1/CHEK2	2
Orthomyxoviridae	GOBP_REGULATION_OF_TRANSMEMBRANE_RECEPTOR_PROTEIN_SERINE_THREONINE_KINASE_SIGNALING_PATHWAY	GOBP_REGULATION_OF_TRANSMEMBRANE_RECEPTOR_PROTEIN_SERINE_THREONINE_KINASE_SIGNALING_PATHWAY	2/50	17/390	0.666423	0.666423	0.999881	ACVR2A/PDPK1	2
Orthomyxoviridae	GOBP_RESPONSE_TO_MONOSACCHARIDE	GOBP_RESPONSE_TO_MONOSACCHARIDE	2/50	17/390	0.666423	0.666423	0.999881	PRKCE/ERN1	2
Orthomyxoviridae	GOBP_MICROTUBULE_BASED_PROCESS	GOBP_MICROTUBULE_BASED_PROCESS	6/50	51/390	0.667107	0.667107	0.999881	NEK2/DCLK2/PLK1/CHEK2/TTBK2/TAOK1	6
Orthomyxoviridae	GOBP_NEGATIVE_REGULATION_OF_PROTEIN_METABOLIC_PROCESS	GOBP_NEGATIVE_REGULATION_OF_PROTEIN_METABOLIC_PROCESS	6/50	51/390	0.667107	0.667107	0.999881	EIF2AK1/PKN1/PLK1/PRKCE/PDPK1/PBK	6
Orthomyxoviridae	GOBP_NEUROGENESIS	GOBP_NEUROGENESIS	13/50	108/390	0.669998	0.669998	0.999881	TTBK1/NEK3/PAK6/PRKCI/DCLK2/TAOK2/CAMK2G/STK25/CAMK1/PAK4/WNK1/TAOK1/PRKCQ	13
Orthomyxoviridae	GOBP_POSITIVE_REGULATION_OF_MULTICELLULAR_ORGANISMAL_PROCESS	GOBP_POSITIVE_REGULATION_OF_MULTICELLULAR_ORGANISMAL_PROCESS	11/50	92/390	0.670924	0.670924	0.999881	RIPK2/TTBK1/RIPK1/IRAK1/PRKCI/PRKCE/ACVR2A/STK25/PDPK1/PAK4/PRKCQ	11
Orthomyxoviridae	GOBP_ADAPTIVE_IMMUNE_RESPONSE	GOBP_ADAPTIVE_IMMUNE_RESPONSE	3/50	26/390	0.674117	0.674117	0.999881	RIPK2/PKN1/PRKCQ	3
Orthomyxoviridae	GOBP_CIRCULATORY_SYSTEM_PROCESS	GOBP_CIRCULATORY_SYSTEM_PROCESS	3/50	26/390	0.674117	0.674117	0.999881	DMPK/KCNE1/WNK1	3
Orthomyxoviridae	GOBP_LEUKOCYTE_PROLIFERATION	GOBP_LEUKOCYTE_PROLIFERATION	3/50	26/390	0.674117	0.674117	0.999881	RIPK2/PKN1/PRKCQ	3
Orthomyxoviridae	GOBP_MYELOID_CELL_DIFFERENTIATION	GOBP_MYELOID_CELL_DIFFERENTIATION	3/50	26/390	0.674117	0.674117	0.999881	EIF2AK1/RIPK1/ACVR2A	3
Orthomyxoviridae	GOBP_POSITIVE_REGULATION_OF_CELL_ACTIVATION	GOBP_POSITIVE_REGULATION_OF_CELL_ACTIVATION	3/50	26/390	0.674117	0.674117	0.999881	RIPK2/TTBK1/PRKCQ	3
Orthomyxoviridae	GOBP_REGULATION_OF_EPITHELIAL_CELL_MIGRATION	GOBP_REGULATION_OF_EPITHELIAL_CELL_MIGRATION	3/50	26/390	0.674117	0.674117	0.999881	MAP3K3/PRKCE/PDPK1	3
Orthomyxoviridae	GOBP_RESPONSE_TO_STARVATION	GOBP_RESPONSE_TO_STARVATION	3/50	26/390	0.674117	0.674117	0.999881	EIF2AK1/NUAK2/SIK2	3
Orthomyxoviridae	GOBP_ORGANONITROGEN_COMPOUND_CATABOLIC_PROCESS	GOBP_ORGANONITROGEN_COMPOUND_CATABOLIC_PROCESS	4/50	35/390	0.684372	0.684372	0.999881	RIPK1/PLK1/CHEK2/PBK	4
Orthomyxoviridae	GOBP_TISSUE_MIGRATION	GOBP_TISSUE_MIGRATION	4/50	35/390	0.684372	0.684372	0.999881	MAP3K3/PKN1/PRKCE/PDPK1	4
Orthomyxoviridae	GOBP_CELLULAR_RESPONSE_TO_OXYGEN_CONTAINING_COMPOUND	GOBP_CELLULAR_RESPONSE_TO_OXYGEN_CONTAINING_COMPOUND	12/50	101/390	0.685955	0.685955	0.999881	RIPK2/RIPK1/IRAK1/PRKCI/KCNE1/PRKCE/SIK2/CHEK2/STK25/ERN1/PDPK1/PRKCQ	12
Orthomyxoviridae	GOBP_REGULATION_OF_PROTEIN_SERINE_THREONINE_KINASE_ACTIVITY	GOBP_REGULATION_OF_PROTEIN_SERINE_THREONINE_KINASE_ACTIVITY	6/50	52/390	0.687198	0.687198	0.999881	IRAK1/TAOK2/PLK1/ERN1/CAMK1/TAOK1	6
Orthomyxoviridae	GOBP_POSITIVE_REGULATION_OF_MOLECULAR_FUNCTION	GOBP_POSITIVE_REGULATION_OF_MOLECULAR_FUNCTION	18/50	149/390	0.688667	0.688667	0.999881	RIPK2/TTBK1/RIPK1/NEK2/IRAK1/WNK4/WNK3/PRKCI/TAOK2/PLK1/RIPK4/ERN1/CAMK1/PDPK1/WNK1/TAOK1/PRKCQ/DSTYK	18
Orthomyxoviridae	GOBP_REGULATION_OF_PHOSPHORUS_METABOLIC_PROCESS	GOBP_REGULATION_OF_PHOSPHORUS_METABOLIC_PROCESS	19/50	157/390	0.690294	0.690294	0.999881	RIPK2/EIF2AK1/TTBK1/RIPK1/IRAK1/PKN1/WNK3/TAOK2/PLK1/PRKCE/CHEK2/ACVR2A/ERN1/CAMK1/PDPK1/WNK1/TAOK1/PBK/DSTYK	19
Orthomyxoviridae	GOBP_RESPONSE_TO_ABIOTIC_STIMULUS	GOBP_RESPONSE_TO_ABIOTIC_STIMULUS	8/50	69/390	0.694968	0.694968	0.999881	IRAK1/MYLK/PKN1/WNK3/PRKCE/CHEK2/PDPK1/PBK	8
Orthomyxoviridae	GOBP_INTRACELLULAR_TRANSPORT	GOBP_INTRACELLULAR_TRANSPORT	5/50	44/390	0.695365	0.695365	0.999881	PRKCI/TAOK2/KCNE1/CAMK1/TLK1	5
Orthomyxoviridae	GOBP_MITOTIC_CELL_CYCLE_PHASE_TRANSITION	GOBP_MITOTIC_CELL_CYCLE_PHASE_TRANSITION	5/50	44/390	0.695365	0.695365	0.999881	MELK/TAOK2/PLK1/CHEK2/TAOK1	5
Orthomyxoviridae	GOBP_REGULATION_OF_CELL_ACTIVATION	GOBP_REGULATION_OF_CELL_ACTIVATION	5/50	44/390	0.695365	0.695365	0.999881	RIPK2/TTBK1/PKN1/PDPK1/PRKCQ	5
Orthomyxoviridae	GOBP_CALCIUM_MEDIATED_SIGNALING	GOBP_CALCIUM_MEDIATED_SIGNALING	2/50	18/390	0.69815	0.69815	0.999881	DMPK/PDPK1	2
Orthomyxoviridae	GOBP_CARBOHYDRATE_HOMEOSTASIS	GOBP_CARBOHYDRATE_HOMEOSTASIS	2/50	18/390	0.69815	0.69815	0.999881	PRKCE/ERN1	2
Orthomyxoviridae	GOBP_INSULIN_RECEPTOR_SIGNALING_PATHWAY	GOBP_INSULIN_RECEPTOR_SIGNALING_PATHWAY	2/50	18/390	0.69815	0.69815	0.999881	SIK2/PRKCQ	2
Orthomyxoviridae	GOBP_MACROAUTOPHAGY	GOBP_MACROAUTOPHAGY	2/50	18/390	0.69815	0.69815	0.999881	RIPK2/ERN1	2
Orthomyxoviridae	GOBP_POSITIVE_REGULATION_OF_ENDOTHELIAL_CELL_MIGRATION	GOBP_POSITIVE_REGULATION_OF_ENDOTHELIAL_CELL_MIGRATION	2/50	18/390	0.69815	0.69815	0.999881	MAP3K3/PDPK1	2
Orthomyxoviridae	GOBP_PROTEASOMAL_PROTEIN_CATABOLIC_PROCESS	GOBP_PROTEASOMAL_PROTEIN_CATABOLIC_PROCESS	2/50	18/390	0.69815	0.69815	0.999881	PLK1/PBK	2
Orthomyxoviridae	GOBP_REGULATION_OF_CYSTEINE_TYPE_ENDOPEPTIDASE_ACTIVITY	GOBP_REGULATION_OF_CYSTEINE_TYPE_ENDOPEPTIDASE_ACTIVITY	2/50	18/390	0.69815	0.69815	0.999881	RIPK2/TTBK1	2
Orthomyxoviridae	GOBP_REGULATION_OF_LEUKOCYTE_DIFFERENTIATION	GOBP_REGULATION_OF_LEUKOCYTE_DIFFERENTIATION	2/50	18/390	0.69815	0.69815	0.999881	RIPK2/RIPK1	2
Orthomyxoviridae	GOBP_REGULATION_OF_PROTEIN_LOCALIZATION_TO_NUCLEUS	GOBP_REGULATION_OF_PROTEIN_LOCALIZATION_TO_NUCLEUS	2/50	18/390	0.69815	0.69815	0.999881	DCLK2/PLK1	2
Orthomyxoviridae	GOBP_POSITIVE_REGULATION_OF_CELL_DIFFERENTIATION	GOBP_POSITIVE_REGULATION_OF_CELL_DIFFERENTIATION	7/50	61/390	0.69986	0.69986	0.999881	RIPK2/TTBK1/RIPK1/PRKCI/ACVR2A/STK25/CAMK1	7
Orthomyxoviridae	GOBP_POSITIVE_REGULATION_OF_INTRACELLULAR_SIGNAL_TRANSDUCTION	GOBP_POSITIVE_REGULATION_OF_INTRACELLULAR_SIGNAL_TRANSDUCTION	12/50	102/390	0.701298	0.701298	0.999881	MAP3K3/RIPK2/RIPK1/IRAK1/TAOK2/IRAK4/PRKCE/STK25/ERN1/ALPK1/TAOK1/DSTYK	12
Orthomyxoviridae	GOBP_CELLULAR_RESPONSE_TO_NITROGEN_COMPOUND	GOBP_CELLULAR_RESPONSE_TO_NITROGEN_COMPOUND	6/50	53/390	0.706532	0.706532	0.999881	RIPK2/PRKCI/KCNE1/SIK2/PDPK1/PRKCQ	6
Orthomyxoviridae	GOBP_POSITIVE_REGULATION_OF_CELL_ADHESION	GOBP_POSITIVE_REGULATION_OF_CELL_ADHESION	4/50	36/390	0.707133	0.707133	0.999881	RIPK2/IRAK1/PRKCE/PRKCQ	4
Orthomyxoviridae	GOBP_REGULATION_OF_DEFENSE_RESPONSE	GOBP_REGULATION_OF_DEFENSE_RESPONSE	4/50	36/390	0.707133	0.707133	0.999881	RIPK2/TTBK1/RIPK1/PBK	4
Orthomyxoviridae	GOBP_POSITIVE_REGULATION_OF_IMMUNE_SYSTEM_PROCESS	GOBP_POSITIVE_REGULATION_OF_IMMUNE_SYSTEM_PROCESS	7/50	62/390	0.71767	0.71767	0.999881	RIPK2/TTBK1/RIPK1/PRKCE/PDPK1/WNK1/PRKCQ	7
Orthomyxoviridae	GOBP_RESPONSE_TO_NITROGEN_COMPOUND	GOBP_RESPONSE_TO_NITROGEN_COMPOUND	7/50	62/390	0.71767	0.71767	0.999881	RIPK2/PRKCI/KCNE1/PRKCE/SIK2/PDPK1/PRKCQ	7
Orthomyxoviridae	GOBP_CELLULAR_RESPONSE_TO_REACTIVE_OXYGEN_SPECIES	GOBP_CELLULAR_RESPONSE_TO_REACTIVE_OXYGEN_SPECIES	3/50	28/390	0.724927	0.724927	0.999881	RIPK1/STK25/ERN1	3
Orthomyxoviridae	GOBP_ORGANELLE_LOCALIZATION	GOBP_ORGANELLE_LOCALIZATION	3/50	28/390	0.724927	0.724927	0.999881	PLK1/STK25/PDPK1	3
Orthomyxoviridae	GOBP_CELL_CYCLE_PHASE_TRANSITION	GOBP_CELL_CYCLE_PHASE_TRANSITION	6/50	54/390	0.725093	0.725093	0.999881	MELK/TAOK2/PLK1/STK33/CHEK2/TAOK1	6
Orthomyxoviridae	GOBP_CELLULAR_RESPONSE_TO_DNA_DAMAGE_STIMULUS	GOBP_CELLULAR_RESPONSE_TO_DNA_DAMAGE_STIMULUS	6/50	54/390	0.725093	0.725093	0.999881	TAOK2/PLK1/STK33/CHEK2/TAOK1/TLK1	6
Orthomyxoviridae	GOBP_POSITIVE_REGULATION_OF_CELL_DEATH	GOBP_POSITIVE_REGULATION_OF_CELL_DEATH	6/50	54/390	0.725093	0.725093	0.999881	RIPK2/RIPK1/MAP3K9/MELK/PRKCI/CHEK2	6
Orthomyxoviridae	GOBP_DNA_BIOSYNTHETIC_PROCESS	GOBP_DNA_BIOSYNTHETIC_PROCESS	2/50	19/390	0.727409	0.727409	0.999881	NEK2/PRKCQ	2
Orthomyxoviridae	GOBP_PATTERN_SPECIFICATION_PROCESS	GOBP_PATTERN_SPECIFICATION_PROCESS	2/50	19/390	0.727409	0.727409	0.999881	NEK8/ACVR2A	2
Orthomyxoviridae	GOBP_REGULATION_OF_DNA_BIOSYNTHETIC_PROCESS	GOBP_REGULATION_OF_DNA_BIOSYNTHETIC_PROCESS	2/50	19/390	0.727409	0.727409	0.999881	NEK2/PRKCQ	2
Orthomyxoviridae	GOBP_RESPONSE_TO_OXYGEN_LEVELS	GOBP_RESPONSE_TO_OXYGEN_LEVELS	2/50	19/390	0.727409	0.727409	0.999881	IRAK1/PRKCE	2
Orthomyxoviridae	GOBP_CELL_GROWTH	GOBP_CELL_GROWTH	4/50	37/390	0.728737	0.728737	0.999881	PAK6/TAOK2/PAK4/PRKCQ	4
Orthomyxoviridae	GOBP_DNA_METABOLIC_PROCESS	GOBP_DNA_METABOLIC_PROCESS	4/50	37/390	0.728737	0.728737	0.999881	NEK2/CHEK2/TAOK1/PRKCQ	4
Orthomyxoviridae	GOBP_EXPORT_FROM_CELL	GOBP_EXPORT_FROM_CELL	4/50	37/390	0.728737	0.728737	0.999881	KCNE1/PRKCE/CAMK2G/PDPK1	4
Orthomyxoviridae	GOBP_NEGATIVE_REGULATION_OF_CATALYTIC_ACTIVITY	GOBP_NEGATIVE_REGULATION_OF_CATALYTIC_ACTIVITY	4/50	37/390	0.728737	0.728737	0.999881	PKN1/PLK1/PDPK1/WNK1	4
Orthomyxoviridae	GOBP_REGULATION_OF_CYTOSKELETON_ORGANIZATION	GOBP_REGULATION_OF_CYTOSKELETON_ORGANIZATION	5/50	46/390	0.735165	0.735165	0.999881	TAOK2/PLK1/PRKCE/TTBK2/TAOK1	5
Orthomyxoviridae	GOBP_APOPTOTIC_SIGNALING_PATHWAY	GOBP_APOPTOTIC_SIGNALING_PATHWAY	6/50	55/390	0.742869	0.742869	0.999881	RIPK1/MELK/CHEK2/STK25/ERN1/PDPK1	6
Orthomyxoviridae	GOBP_CELL_PROJECTION_ASSEMBLY	GOBP_CELL_PROJECTION_ASSEMBLY	3/50	29/390	0.748	0.748	0.999881	MYLK/TTBK2/ALPK1	3
Orthomyxoviridae	GOBP_CELLULAR_COMPONENT_DISASSEMBLY	GOBP_CELLULAR_COMPONENT_DISASSEMBLY	3/50	29/390	0.748	0.748	0.999881	PLK1/TTBK2/TAOK1	3
Orthomyxoviridae	GOBP_MUSCLE_STRUCTURE_DEVELOPMENT	GOBP_MUSCLE_STRUCTURE_DEVELOPMENT	3/50	29/390	0.748	0.748	0.999881	MYLK/DMPK/CAMK1	3
Orthomyxoviridae	GOBP_POSITIVE_REGULATION_OF_PROTEOLYSIS	GOBP_POSITIVE_REGULATION_OF_PROTEOLYSIS	3/50	29/390	0.748	0.748	0.999881	RIPK2/TTBK1/PLK1	3
Orthomyxoviridae	GOBP_REGULATION_OF_NERVOUS_SYSTEM_DEVELOPMENT	GOBP_REGULATION_OF_NERVOUS_SYSTEM_DEVELOPMENT	3/50	29/390	0.748	0.748	0.999881	TTBK1/PRKCI/STK25	3
Orthomyxoviridae	GOBP_REGULATION_OF_PROTEIN_CATABOLIC_PROCESS	GOBP_REGULATION_OF_PROTEIN_CATABOLIC_PROCESS	3/50	29/390	0.748	0.748	0.999881	PLK1/CHEK2/PBK	3
Orthomyxoviridae	GOBP_POSITIVE_REGULATION_OF_CATABOLIC_PROCESS	GOBP_POSITIVE_REGULATION_OF_CATABOLIC_PROCESS	4/50	38/390	0.749183	0.749183	0.999881	RIPK2/PHKG2/PLK1/PRKCE	4
Orthomyxoviridae	GOBP_CELLULAR_RESPONSE_TO_ENDOGENOUS_STIMULUS	GOBP_CELLULAR_RESPONSE_TO_ENDOGENOUS_STIMULUS	10/50	89/390	0.75038	0.75038	0.999881	RIPK2/PKN1/PRKCI/KCNE1/PRKCE/SIK2/ACVR2A/PDPK1/PRKCQ/DSTYK	10
Orthomyxoviridae	GOBP_ACTIN_FILAMENT_POLYMERIZATION	GOBP_ACTIN_FILAMENT_POLYMERIZATION	1/50	10/390	0.750746	0.750746	0.999881	PRKCE	1
Orthomyxoviridae	GOBP_CARBOHYDRATE_TRANSMEMBRANE_TRANSPORT	GOBP_CARBOHYDRATE_TRANSMEMBRANE_TRANSPORT	1/50	10/390	0.750746	0.750746	0.999881	PRKCI	1
Orthomyxoviridae	GOBP_CARBOHYDRATE_TRANSPORT	GOBP_CARBOHYDRATE_TRANSPORT	1/50	10/390	0.750746	0.750746	0.999881	PRKCI	1
Orthomyxoviridae	GOBP_CELLULAR_CARBOHYDRATE_BIOSYNTHETIC_PROCESS	GOBP_CELLULAR_CARBOHYDRATE_BIOSYNTHETIC_PROCESS	1/50	10/390	0.750746	0.750746	0.999881	PHKG2	1
Orthomyxoviridae	GOBP_CELLULAR_GLUCAN_METABOLIC_PROCESS	GOBP_CELLULAR_GLUCAN_METABOLIC_PROCESS	1/50	10/390	0.750746	0.750746	0.999881	PHKG2	1
Orthomyxoviridae	GOBP_CELLULAR_RESPONSE_TO_STEROID_HORMONE_STIMULUS	GOBP_CELLULAR_RESPONSE_TO_STEROID_HORMONE_STIMULUS	1/50	10/390	0.750746	0.750746	0.999881	PKN1	1
Orthomyxoviridae	GOBP_CENTRAL_NERVOUS_SYSTEM_NEURON_DIFFERENTIATION	GOBP_CENTRAL_NERVOUS_SYSTEM_NEURON_DIFFERENTIATION	1/50	10/390	0.750746	0.750746	0.999881	DCLK2	1
Orthomyxoviridae	GOBP_CHROMOSOME_SEPARATION	GOBP_CHROMOSOME_SEPARATION	1/50	10/390	0.750746	0.750746	0.999881	PLK1	1
Orthomyxoviridae	GOBP_DNA_DAMAGE_RESPONSE_SIGNAL_TRANSDUCTION_BY_P53_CLASS_MEDIATOR	GOBP_DNA_DAMAGE_RESPONSE_SIGNAL_TRANSDUCTION_BY_P53_CLASS_MEDIATOR	1/50	10/390	0.750746	0.750746	0.999881	CHEK2	1
Orthomyxoviridae	GOBP_FEMALE_GAMETE_GENERATION	GOBP_FEMALE_GAMETE_GENERATION	1/50	10/390	0.750746	0.750746	0.999881	PLK1	1
Orthomyxoviridae	GOBP_GLUCAN_BIOSYNTHETIC_PROCESS	GOBP_GLUCAN_BIOSYNTHETIC_PROCESS	1/50	10/390	0.750746	0.750746	0.999881	PHKG2	1
Orthomyxoviridae	GOBP_LEUKOCYTE_DEGRANULATION	GOBP_LEUKOCYTE_DEGRANULATION	1/50	10/390	0.750746	0.750746	0.999881	PDPK1	1
Orthomyxoviridae	GOBP_MACROMOLECULE_DEACYLATION	GOBP_MACROMOLECULE_DEACYLATION	1/50	10/390	0.750746	0.750746	0.999881	NEK3	1
Orthomyxoviridae	GOBP_MAST_CELL_ACTIVATION	GOBP_MAST_CELL_ACTIVATION	1/50	10/390	0.750746	0.750746	0.999881	PDPK1	1
Orthomyxoviridae	GOBP_MEMORY	GOBP_MEMORY	1/50	10/390	0.750746	0.750746	0.999881	PAK6	1
Orthomyxoviridae	GOBP_NEGATIVE_REGULATION_OF_CELLULAR_AMIDE_METABOLIC_PROCESS	GOBP_NEGATIVE_REGULATION_OF_CELLULAR_AMIDE_METABOLIC_PROCESS	1/50	10/390	0.750746	0.750746	0.999881	EIF2AK1	1
Orthomyxoviridae	GOBP_NEGATIVE_REGULATION_OF_PROTEIN_CATABOLIC_PROCESS	GOBP_NEGATIVE_REGULATION_OF_PROTEIN_CATABOLIC_PROCESS	1/50	10/390	0.750746	0.750746	0.999881	PBK	1
Orthomyxoviridae	GOBP_NIK_NF_KAPPAB_SIGNALING	GOBP_NIK_NF_KAPPAB_SIGNALING	1/50	10/390	0.750746	0.750746	0.999881	IRAK1	1
Orthomyxoviridae	GOBP_PALLIUM_DEVELOPMENT	GOBP_PALLIUM_DEVELOPMENT	1/50	10/390	0.750746	0.750746	0.999881	DCLK2	1
Orthomyxoviridae	GOBP_PLATELET_AGGREGATION	GOBP_PLATELET_AGGREGATION	1/50	10/390	0.750746	0.750746	0.999881	PRKCQ	1
Orthomyxoviridae	GOBP_POLYSACCHARIDE_BIOSYNTHETIC_PROCESS	GOBP_POLYSACCHARIDE_BIOSYNTHETIC_PROCESS	1/50	10/390	0.750746	0.750746	0.999881	PHKG2	1
Orthomyxoviridae	GOBP_POLYSACCHARIDE_METABOLIC_PROCESS	GOBP_POLYSACCHARIDE_METABOLIC_PROCESS	1/50	10/390	0.750746	0.750746	0.999881	PHKG2	1
Orthomyxoviridae	GOBP_POSITIVE_REGULATION_OF_SECRETION	GOBP_POSITIVE_REGULATION_OF_SECRETION	1/50	10/390	0.750746	0.750746	0.999881	PRKCE	1
Orthomyxoviridae	GOBP_PROTEIN_STABILIZATION	GOBP_PROTEIN_STABILIZATION	1/50	10/390	0.750746	0.750746	0.999881	CHEK2	1
Orthomyxoviridae	GOBP_REGULATION_OF_CHROMOSOME_SEGREGATION	GOBP_REGULATION_OF_CHROMOSOME_SEGREGATION	1/50	10/390	0.750746	0.750746	0.999881	PLK1	1
Orthomyxoviridae	GOBP_REGULATION_OF_CHROMOSOME_SEPARATION	GOBP_REGULATION_OF_CHROMOSOME_SEPARATION	1/50	10/390	0.750746	0.750746	0.999881	PLK1	1
Orthomyxoviridae	GOBP_REGULATION_OF_GLUCOSE_TRANSMEMBRANE_TRANSPORT	GOBP_REGULATION_OF_GLUCOSE_TRANSMEMBRANE_TRANSPORT	1/50	10/390	0.750746	0.750746	0.999881	PRKCI	1
Orthomyxoviridae	GOBP_REGULATION_OF_LEUKOCYTE_CHEMOTAXIS	GOBP_REGULATION_OF_LEUKOCYTE_CHEMOTAXIS	1/50	10/390	0.750746	0.750746	0.999881	WNK1	1
Orthomyxoviridae	GOBP_REGULATION_OF_NUCLEOCYTOPLASMIC_TRANSPORT	GOBP_REGULATION_OF_NUCLEOCYTOPLASMIC_TRANSPORT	1/50	10/390	0.750746	0.750746	0.999881	CAMK1	1
Orthomyxoviridae	GOBP_REGULATION_OF_PROTEIN_DEACETYLATION	GOBP_REGULATION_OF_PROTEIN_DEACETYLATION	1/50	10/390	0.750746	0.750746	0.999881	NEK3	1
Orthomyxoviridae	GOBP_REGULATION_OF_PROTEIN_TARGETING	GOBP_REGULATION_OF_PROTEIN_TARGETING	1/50	10/390	0.750746	0.750746	0.999881	KCNE1	1
Orthomyxoviridae	GOBP_RESPONSE_TO_BMP	GOBP_RESPONSE_TO_BMP	1/50	10/390	0.750746	0.750746	0.999881	ACVR2A	1
Orthomyxoviridae	GOBP_RESPONSE_TO_ENDOPLASMIC_RETICULUM_STRESS	GOBP_RESPONSE_TO_ENDOPLASMIC_RETICULUM_STRESS	1/50	10/390	0.750746	0.750746	0.999881	ERN1	1
Orthomyxoviridae	GOBP_CELLULAR_PROCESS_INVOLVED_IN_REPRODUCTION_IN_MULTICELLULAR_ORGANISM	GOBP_CELLULAR_PROCESS_INVOLVED_IN_REPRODUCTION_IN_MULTICELLULAR_ORGANISM	2/50	20/390	0.754298	0.754298	0.999881	PLK1/TSSK2	2
Orthomyxoviridae	GOBP_HOMEOSTASIS_OF_NUMBER_OF_CELLS	GOBP_HOMEOSTASIS_OF_NUMBER_OF_CELLS	2/50	20/390	0.754298	0.754298	0.999881	PKN1/ACVR2A	2
Orthomyxoviridae	GOBP_MALE_GAMETE_GENERATION	GOBP_MALE_GAMETE_GENERATION	2/50	20/390	0.754298	0.754298	0.999881	ACVR2A/TSSK2	2
Orthomyxoviridae	GOBP_MUSCLE_CELL_DIFFERENTIATION	GOBP_MUSCLE_CELL_DIFFERENTIATION	2/50	20/390	0.754298	0.754298	0.999881	DMPK/CAMK1	2
Orthomyxoviridae	GOBP_REGULATION_OF_CELLULAR_CARBOHYDRATE_METABOLIC_PROCESS	GOBP_REGULATION_OF_CELLULAR_CARBOHYDRATE_METABOLIC_PROCESS	2/50	20/390	0.754298	0.754298	0.999881	PHKG2/PRKCE	2
Orthomyxoviridae	GOBP_REGULATION_OF_SYNAPSE_STRUCTURE_OR_ACTIVITY	GOBP_REGULATION_OF_SYNAPSE_STRUCTURE_OR_ACTIVITY	2/50	20/390	0.754298	0.754298	0.999881	DMPK/CAMK1	2
Orthomyxoviridae	GOBP_REGULATION_OF_UBIQUITIN_DEPENDENT_PROTEIN_CATABOLIC_PROCESS	GOBP_REGULATION_OF_UBIQUITIN_DEPENDENT_PROTEIN_CATABOLIC_PROCESS	2/50	20/390	0.754298	0.754298	0.999881	PLK1/PBK	2
Orthomyxoviridae	GOBP_SECOND_MESSENGER_MEDIATED_SIGNALING	GOBP_SECOND_MESSENGER_MEDIATED_SIGNALING	2/50	20/390	0.754298	0.754298	0.999881	DMPK/PDPK1	2
Orthomyxoviridae	GOBP_RESPONSE_TO_CYTOKINE	GOBP_RESPONSE_TO_CYTOKINE	6/50	56/390	0.759855	0.759855	0.999881	RIPK2/RIPK1/IRAK1/PRKCI/IRAK4/WNK1	6
Orthomyxoviridae	GOBP_CELL_CYCLE	GOBP_CELL_CYCLE	14/50	123/390	0.768001	0.768001	0.999881	TTBK1/NEK2/NEK3/MELK/TAOK2/PLK1/STK33/PRKCE/CHEK2/CAMK1/PAK4/TAOK1/PBK/TLK1	14
Orthomyxoviridae	GOBP_POSITIVE_REGULATION_OF_IMMUNE_RESPONSE	GOBP_POSITIVE_REGULATION_OF_IMMUNE_RESPONSE	4/50	39/390	0.768481	0.768481	0.999881	RIPK2/PRKCE/WNK1/PRKCQ	4
Orthomyxoviridae	GOBP_POSITIVE_REGULATION_OF_TRANSCRIPTION_BY_RNA_POLYMERASE_II	GOBP_POSITIVE_REGULATION_OF_TRANSCRIPTION_BY_RNA_POLYMERASE_II	4/50	39/390	0.768481	0.768481	0.999881	RIPK2/RIPK1/ACVR2A/CAMK1	4
Orthomyxoviridae	GOBP_EPITHELIAL_CELL_PROLIFERATION	GOBP_EPITHELIAL_CELL_PROLIFERATION	3/50	30/390	0.769556	0.769556	0.999881	ACVR2A/ERN1/PDPK1	3
Orthomyxoviridae	GOBP_RESPONSE_TO_BACTERIUM	GOBP_RESPONSE_TO_BACTERIUM	3/50	30/390	0.769556	0.769556	0.999881	RIPK2/IRAK1/PRKCE	3
Orthomyxoviridae	GOBP_MODIFICATION_DEPENDENT_MACROMOLECULE_CATABOLIC_PROCESS	GOBP_MODIFICATION_DEPENDENT_MACROMOLECULE_CATABOLIC_PROCESS	2/50	21/390	0.77893	0.77893	0.999881	PLK1/PBK	2
Orthomyxoviridae	GOBP_POSITIVE_REGULATION_OF_CELL_CYCLE_PROCESS	GOBP_POSITIVE_REGULATION_OF_CELL_CYCLE_PROCESS	2/50	21/390	0.77893	0.77893	0.999881	PRKCE/CHEK2	2
Orthomyxoviridae	GOBP_REGULATION_OF_CELLULAR_COMPONENT_SIZE	GOBP_REGULATION_OF_CELLULAR_COMPONENT_SIZE	2/50	21/390	0.77893	0.77893	0.999881	WNK3/PRKCE	2
Orthomyxoviridae	GOBP_REGULATION_OF_ENDOTHELIAL_CELL_MIGRATION	GOBP_REGULATION_OF_ENDOTHELIAL_CELL_MIGRATION	2/50	21/390	0.77893	0.77893	0.999881	MAP3K3/PDPK1	2
Orthomyxoviridae	GOBP_REGULATION_OF_T_CELL_ACTIVATION	GOBP_REGULATION_OF_T_CELL_ACTIVATION	2/50	21/390	0.77893	0.77893	0.999881	RIPK2/PRKCQ	2
Orthomyxoviridae	GOBP_RNA_PROCESSING	GOBP_RNA_PROCESSING	2/50	21/390	0.77893	0.77893	0.999881	RIPK1/ERN1	2
Orthomyxoviridae	GOBP_CELL_MIGRATION	GOBP_CELL_MIGRATION	13/50	116/390	0.781987	0.781987	0.999881	MAP3K3/MYLK/PKN1/CDC42BPB/PRKCI/TAOK2/IRAK4/PRKCE/TTBK2/PDPK1/PAK4/WNK1/PRKCQ	13
Orthomyxoviridae	GOBP_ACTIN_POLYMERIZATION_OR_DEPOLYMERIZATION	GOBP_ACTIN_POLYMERIZATION_OR_DEPOLYMERIZATION	1/50	11/390	0.783542	0.783542	0.999881	PRKCE	1
Orthomyxoviridae	GOBP_ANOIKIS	GOBP_ANOIKIS	1/50	11/390	0.783542	0.783542	0.999881	CHEK2	1
Orthomyxoviridae	GOBP_ANTERIOR_POSTERIOR_PATTERN_SPECIFICATION	GOBP_ANTERIOR_POSTERIOR_PATTERN_SPECIFICATION	1/50	11/390	0.783542	0.783542	0.999881	ACVR2A	1
Orthomyxoviridae	GOBP_COLUMNAR_CUBOIDAL_EPITHELIAL_CELL_DIFFERENTIATION	GOBP_COLUMNAR_CUBOIDAL_EPITHELIAL_CELL_DIFFERENTIATION	1/50	11/390	0.783542	0.783542	0.999881	PDPK1	1
Orthomyxoviridae	GOBP_ENERGY_RESERVE_METABOLIC_PROCESS	GOBP_ENERGY_RESERVE_METABOLIC_PROCESS	1/50	11/390	0.783542	0.783542	0.999881	PHKG2	1
Orthomyxoviridae	GOBP_HOMOTYPIC_CELL_CELL_ADHESION	GOBP_HOMOTYPIC_CELL_CELL_ADHESION	1/50	11/390	0.783542	0.783542	0.999881	PRKCQ	1
Orthomyxoviridae	GOBP_LEARNING	GOBP_LEARNING	1/50	11/390	0.783542	0.783542	0.999881	PAK6	1
Orthomyxoviridae	GOBP_MRNA_CATABOLIC_PROCESS	GOBP_MRNA_CATABOLIC_PROCESS	1/50	11/390	0.783542	0.783542	0.999881	ERN1	1
Orthomyxoviridae	GOBP_MRNA_PROCESSING	GOBP_MRNA_PROCESSING	1/50	11/390	0.783542	0.783542	0.999881	ERN1	1
Orthomyxoviridae	GOBP_NEGATIVE_REGULATION_OF_CELL_CELL_ADHESION	GOBP_NEGATIVE_REGULATION_OF_CELL_CELL_ADHESION	1/50	11/390	0.783542	0.783542	0.999881	WNK1	1
Orthomyxoviridae	GOBP_NEGATIVE_REGULATION_OF_EXTRINSIC_APOPTOTIC_SIGNALING_PATHWAY	GOBP_NEGATIVE_REGULATION_OF_EXTRINSIC_APOPTOTIC_SIGNALING_PATHWAY	1/50	11/390	0.783542	0.783542	0.999881	RIPK1	1
Orthomyxoviridae	GOBP_NEGATIVE_REGULATION_OF_LYMPHOCYTE_ACTIVATION	GOBP_NEGATIVE_REGULATION_OF_LYMPHOCYTE_ACTIVATION	1/50	11/390	0.783542	0.783542	0.999881	PKN1	1
Orthomyxoviridae	GOBP_NEGATIVE_REGULATION_OF_TRANSCRIPTION_BY_RNA_POLYMERASE_II	GOBP_NEGATIVE_REGULATION_OF_TRANSCRIPTION_BY_RNA_POLYMERASE_II	1/50	11/390	0.783542	0.783542	0.999881	PLK1	1
Orthomyxoviridae	GOBP_POSITIVE_REGULATION_OF_APOPTOTIC_SIGNALING_PATHWAY	GOBP_POSITIVE_REGULATION_OF_APOPTOTIC_SIGNALING_PATHWAY	1/50	11/390	0.783542	0.783542	0.999881	RIPK1	1
Orthomyxoviridae	GOBP_POSITIVE_REGULATION_OF_CANONICAL_WNT_SIGNALING_PATHWAY	GOBP_POSITIVE_REGULATION_OF_CANONICAL_WNT_SIGNALING_PATHWAY	1/50	11/390	0.783542	0.783542	0.999881	WNK1	1
Orthomyxoviridae	GOBP_POSITIVE_REGULATION_OF_PROTEASOMAL_UBIQUITIN_DEPENDENT_PROTEIN_CATABOLIC_PROCESS	GOBP_POSITIVE_REGULATION_OF_PROTEASOMAL_UBIQUITIN_DEPENDENT_PROTEIN_CATABOLIC_PROCESS	1/50	11/390	0.783542	0.783542	0.999881	PLK1	1
Orthomyxoviridae	GOBP_REGULATION_OF_BONE_MINERALIZATION	GOBP_REGULATION_OF_BONE_MINERALIZATION	1/50	11/390	0.783542	0.783542	0.999881	ACVR2A	1
Orthomyxoviridae	GOBP_REGULATION_OF_MONONUCLEAR_CELL_MIGRATION	GOBP_REGULATION_OF_MONONUCLEAR_CELL_MIGRATION	1/50	11/390	0.783542	0.783542	0.999881	WNK1	1
Orthomyxoviridae	GOBP_REGULATION_OF_PLATELET_ACTIVATION	GOBP_REGULATION_OF_PLATELET_ACTIVATION	1/50	11/390	0.783542	0.783542	0.999881	PRKCQ	1
Orthomyxoviridae	GOBP_RESPONSE_TO_HEAT	GOBP_RESPONSE_TO_HEAT	1/50	11/390	0.783542	0.783542	0.999881	IRAK1	1
Orthomyxoviridae	GOBP_RESPONSE_TO_IONIZING_RADIATION	GOBP_RESPONSE_TO_IONIZING_RADIATION	1/50	11/390	0.783542	0.783542	0.999881	CHEK2	1
Orthomyxoviridae	GOBP_SENSORY_PERCEPTION	GOBP_SENSORY_PERCEPTION	1/50	11/390	0.783542	0.783542	0.999881	KCNE1	1
Orthomyxoviridae	GOBP_POSITIVE_REGULATION_OF_TRANSFERASE_ACTIVITY	GOBP_POSITIVE_REGULATION_OF_TRANSFERASE_ACTIVITY	12/50	108/390	0.784253	0.784253	0.999881	TTBK1/NEK2/IRAK1/TAOK2/PLK1/ERN1/CAMK1/PDPK1/WNK1/TAOK1/PRKCQ/DSTYK	12
Orthomyxoviridae	GOBP_RESPONSE_TO_OXIDATIVE_STRESS	GOBP_RESPONSE_TO_OXIDATIVE_STRESS	4/50	40/390	0.786647	0.786647	0.999881	RIPK1/MELK/STK25/ERN1	4
Orthomyxoviridae	GOBP_BEHAVIOR	GOBP_BEHAVIOR	3/50	31/390	0.789636	0.789636	0.999881	TTBK1/PAK6/PRKCE	3
Orthomyxoviridae	GOBP_REGULATION_OF_ESTABLISHMENT_OF_PROTEIN_LOCALIZATION	GOBP_REGULATION_OF_ESTABLISHMENT_OF_PROTEIN_LOCALIZATION	3/50	31/390	0.789636	0.789636	0.999881	KCNE1/PRKCE/CAMK1	3
Orthomyxoviridae	GOBP_REGULATION_OF_LYMPHOCYTE_ACTIVATION	GOBP_REGULATION_OF_LYMPHOCYTE_ACTIVATION	3/50	31/390	0.789636	0.789636	0.999881	RIPK2/PKN1/PRKCQ	3
Orthomyxoviridae	GOBP_RESPONSE_TO_ENDOGENOUS_STIMULUS	GOBP_RESPONSE_TO_ENDOGENOUS_STIMULUS	10/50	92/390	0.791164	0.791164	0.999881	RIPK2/PKN1/PRKCI/KCNE1/PRKCE/SIK2/ACVR2A/PDPK1/PRKCQ/DSTYK	10
Orthomyxoviridae	GOBP_DEFENSE_RESPONSE	GOBP_DEFENSE_RESPONSE	9/50	84/390	0.796103	0.796103	0.999881	RIPK2/EIF2AK1/TTBK1/RIPK1/IRAK1/IRAK4/ALPK1/PBK/PRKCQ	9
Orthomyxoviridae	GOBP_ACTIN_FILAMENT_ORGANIZATION	GOBP_ACTIN_FILAMENT_ORGANIZATION	2/50	22/390	0.801429	0.801429	0.999881	PRKCI/PRKCE	2
Orthomyxoviridae	GOBP_ANTIGEN_RECEPTOR_MEDIATED_SIGNALING_PATHWAY	GOBP_ANTIGEN_RECEPTOR_MEDIATED_SIGNALING_PATHWAY	2/50	22/390	0.801429	0.801429	0.999881	RIPK2/WNK1	2
Orthomyxoviridae	GOBP_CELLULAR_CARBOHYDRATE_METABOLIC_PROCESS	GOBP_CELLULAR_CARBOHYDRATE_METABOLIC_PROCESS	2/50	22/390	0.801429	0.801429	0.999881	PHKG2/PRKCE	2
Orthomyxoviridae	GOBP_COGNITION	GOBP_COGNITION	2/50	22/390	0.801429	0.801429	0.999881	TTBK1/PAK6	2
Orthomyxoviridae	GOBP_GLIOGENESIS	GOBP_GLIOGENESIS	2/50	22/390	0.801429	0.801429	0.999881	TTBK1/PRKCI	2
Orthomyxoviridae	GOBP_PHAGOCYTOSIS	GOBP_PHAGOCYTOSIS	2/50	22/390	0.801429	0.801429	0.999881	EIF2AK1/PRKCE	2
Orthomyxoviridae	GOBP_PROTEIN_LOCALIZATION_TO_NUCLEUS	GOBP_PROTEIN_LOCALIZATION_TO_NUCLEUS	2/50	22/390	0.801429	0.801429	0.999881	DCLK2/PLK1	2
Orthomyxoviridae	GOBP_REGULATION_OF_CARBOHYDRATE_METABOLIC_PROCESS	GOBP_REGULATION_OF_CARBOHYDRATE_METABOLIC_PROCESS	2/50	22/390	0.801429	0.801429	0.999881	PHKG2/PRKCE	2
Orthomyxoviridae	GOBP_REGULATION_OF_INTRACELLULAR_PROTEIN_TRANSPORT	GOBP_REGULATION_OF_INTRACELLULAR_PROTEIN_TRANSPORT	2/50	22/390	0.801429	0.801429	0.999881	KCNE1/CAMK1	2
Orthomyxoviridae	GOBP_POSITIVE_REGULATION_OF_PHOSPHORUS_METABOLIC_PROCESS	GOBP_POSITIVE_REGULATION_OF_PHOSPHORUS_METABOLIC_PROCESS	15/50	134/390	0.802576	0.802576	0.999881	RIPK2/TTBK1/RIPK1/IRAK1/WNK3/TAOK2/PLK1/CHEK2/ACVR2A/ERN1/CAMK1/PDPK1/WNK1/TAOK1/DSTYK	15
Orthomyxoviridae	GOBP_PROTEIN_CONTAINING_COMPLEX_ORGANIZATION	GOBP_PROTEIN_CONTAINING_COMPLEX_ORGANIZATION	5/50	50/390	0.803617	0.803617	0.999881	TTBK1/RIPK1/PRKCE/TTBK2/TAOK1	5
Orthomyxoviridae	GOBP_NERVOUS_SYSTEM_PROCESS	GOBP_NERVOUS_SYSTEM_PROCESS	4/50	41/390	0.803705	0.803705	0.999881	TTBK1/PAK6/DMPK/KCNE1	4
Orthomyxoviridae	GOBP_TISSUE_MORPHOGENESIS	GOBP_TISSUE_MORPHOGENESIS	3/50	32/390	0.80829	0.80829	0.999881	WNK4/MYLK/RIPK4	3
Orthomyxoviridae	GOBP_WOUND_HEALING	GOBP_WOUND_HEALING	3/50	32/390	0.80829	0.80829	0.999881	MYLK/PRKCE/PRKCQ	3
Orthomyxoviridae	GOBP_NEGATIVE_REGULATION_OF_CELL_DEATH	GOBP_NEGATIVE_REGULATION_OF_CELL_DEATH	9/50	85/390	0.808807	0.808807	0.999881	RIPK1/NUAK2/WNK3/PRKCI/PLK1/PDPK1/PAK4/PRKCQ/DSTYK	9
Orthomyxoviridae	GOBP_REGULATION_OF_CATABOLIC_PROCESS	GOBP_REGULATION_OF_CATABOLIC_PROCESS	7/50	68/390	0.810112	0.810112	0.999881	RIPK2/PHKG2/PLK1/PRKCE/CHEK2/ERN1/PBK	7
Orthomyxoviridae	GOBP_CELLULAR_RESPONSE_TO_KETONE	GOBP_CELLULAR_RESPONSE_TO_KETONE	1/50	12/390	0.812099	0.812099	0.999881	PRKCE	1
Orthomyxoviridae	GOBP_CELLULAR_RESPONSE_TO_LIGHT_STIMULUS	GOBP_CELLULAR_RESPONSE_TO_LIGHT_STIMULUS	1/50	12/390	0.812099	0.812099	0.999881	PBK	1
Orthomyxoviridae	GOBP_CELLULAR_RESPONSE_TO_VASCULAR_ENDOTHELIAL_GROWTH_FACTOR_STIMULUS	GOBP_CELLULAR_RESPONSE_TO_VASCULAR_ENDOTHELIAL_GROWTH_FACTOR_STIMULUS	1/50	12/390	0.812099	0.812099	0.999881	ERN1	1
Orthomyxoviridae	GOBP_ERBB_SIGNALING_PATHWAY	GOBP_ERBB_SIGNALING_PATHWAY	1/50	12/390	0.812099	0.812099	0.999881	PDPK1	1
Orthomyxoviridae	GOBP_MYELOID_LEUKOCYTE_MIGRATION	GOBP_MYELOID_LEUKOCYTE_MIGRATION	1/50	12/390	0.812099	0.812099	0.999881	IRAK4	1
Orthomyxoviridae	GOBP_NEGATIVE_REGULATION_OF_MAPK_CASCADE	GOBP_NEGATIVE_REGULATION_OF_MAPK_CASCADE	1/50	12/390	0.812099	0.812099	0.999881	PBK	1
Orthomyxoviridae	GOBP_POSITIVE_REGULATION_OF_ENDOTHELIAL_CELL_PROLIFERATION	GOBP_POSITIVE_REGULATION_OF_ENDOTHELIAL_CELL_PROLIFERATION	1/50	12/390	0.812099	0.812099	0.999881	PDPK1	1
Orthomyxoviridae	GOBP_REGULATION_OF_CELL_CYCLE_G1_S_PHASE_TRANSITION	GOBP_REGULATION_OF_CELL_CYCLE_G1_S_PHASE_TRANSITION	1/50	12/390	0.812099	0.812099	0.999881	CHEK2	1
Orthomyxoviridae	GOBP_REGULATION_OF_CELL_SHAPE	GOBP_REGULATION_OF_CELL_SHAPE	1/50	12/390	0.812099	0.812099	0.999881	TAOK2	1
Orthomyxoviridae	GOBP_REGULATION_OF_EXOCYTOSIS	GOBP_REGULATION_OF_EXOCYTOSIS	1/50	12/390	0.812099	0.812099	0.999881	PDPK1	1
Orthomyxoviridae	GOBP_REGULATION_OF_LYMPHOCYTE_DIFFERENTIATION	GOBP_REGULATION_OF_LYMPHOCYTE_DIFFERENTIATION	1/50	12/390	0.812099	0.812099	0.999881	RIPK2	1
Orthomyxoviridae	GOBP_REGULATION_OF_REACTIVE_OXYGEN_SPECIES_METABOLIC_PROCESS	GOBP_REGULATION_OF_REACTIVE_OXYGEN_SPECIES_METABOLIC_PROCESS	1/50	12/390	0.812099	0.812099	0.999881	RIPK1	1
Orthomyxoviridae	GOBP_REGULATION_OF_REGULATED_SECRETORY_PATHWAY	GOBP_REGULATION_OF_REGULATED_SECRETORY_PATHWAY	1/50	12/390	0.812099	0.812099	0.999881	PDPK1	1
Orthomyxoviridae	GOBP_RESPONSE_TO_STEROID_HORMONE	GOBP_RESPONSE_TO_STEROID_HORMONE	1/50	12/390	0.812099	0.812099	0.999881	PKN1	1
Orthomyxoviridae	GOBP_RNA_CATABOLIC_PROCESS	GOBP_RNA_CATABOLIC_PROCESS	1/50	12/390	0.812099	0.812099	0.999881	ERN1	1
Orthomyxoviridae	GOBP_RNA_SPLICING	GOBP_RNA_SPLICING	1/50	12/390	0.812099	0.812099	0.999881	ERN1	1
Orthomyxoviridae	GOBP_AMEBOIDAL_TYPE_CELL_MIGRATION	GOBP_AMEBOIDAL_TYPE_CELL_MIGRATION	4/50	42/390	0.819684	0.819684	0.999881	MAP3K3/PKN1/PRKCE/PDPK1	4
Orthomyxoviridae	GOBP_CYTOKINE_PRODUCTION	GOBP_CYTOKINE_PRODUCTION	4/50	42/390	0.819684	0.819684	0.999881	RIPK2/RIPK1/IRAK1/PRKCQ	4
Orthomyxoviridae	GOBP_IMMUNE_RESPONSE_REGULATING_CELL_SURFACE_RECEPTOR_SIGNALING_PATHWAY	GOBP_IMMUNE_RESPONSE_REGULATING_CELL_SURFACE_RECEPTOR_SIGNALING_PATHWAY	4/50	42/390	0.819684	0.819684	0.999881	RIPK2/PRKCE/WNK1/PRKCQ	4
Orthomyxoviridae	GOBP_POSITIVE_REGULATION_OF_RESPONSE_TO_EXTERNAL_STIMULUS	GOBP_POSITIVE_REGULATION_OF_RESPONSE_TO_EXTERNAL_STIMULUS	4/50	42/390	0.819684	0.819684	0.999881	RIPK2/TTBK1/RIPK1/WNK1	4
Orthomyxoviridae	GOBP_CELL_ACTIVATION	GOBP_CELL_ACTIVATION	6/50	60/390	0.819933	0.819933	0.999881	RIPK2/TTBK1/PKN1/PRKCE/PDPK1/PRKCQ	6
Orthomyxoviridae	GOBP_CELL_PART_MORPHOGENESIS	GOBP_CELL_PART_MORPHOGENESIS	6/50	60/390	0.819933	0.819933	0.999881	NEK3/PAK6/TAOK2/STK25/TAOK1/PRKCQ	6
Orthomyxoviridae	GOBP_CELLULAR_RESPONSE_TO_STARVATION	GOBP_CELLULAR_RESPONSE_TO_STARVATION	2/50	23/390	0.821925	0.821925	0.999881	NUAK2/SIK2	2
Orthomyxoviridae	GOBP_POSITIVE_REGULATION_OF_ESTABLISHMENT_OF_PROTEIN_LOCALIZATION	GOBP_POSITIVE_REGULATION_OF_ESTABLISHMENT_OF_PROTEIN_LOCALIZATION	2/50	23/390	0.821925	0.821925	0.999881	PRKCE/CAMK1	2
Orthomyxoviridae	GOBP_REGULATION_OF_VASCULATURE_DEVELOPMENT	GOBP_REGULATION_OF_VASCULATURE_DEVELOPMENT	2/50	23/390	0.821925	0.821925	0.999881	PDPK1/PAK4	2
Orthomyxoviridae	GOBP_RESPONSE_TO_CARBOHYDRATE	GOBP_RESPONSE_TO_CARBOHYDRATE	2/50	23/390	0.821925	0.821925	0.999881	PRKCE/ERN1	2
Orthomyxoviridae	GOBP_GAMETE_GENERATION	GOBP_GAMETE_GENERATION	3/50	33/390	0.825576	0.825576	0.999881	PLK1/ACVR2A/TSSK2	3
Orthomyxoviridae	GOBP_RESPONSE_TO_REACTIVE_OXYGEN_SPECIES	GOBP_RESPONSE_TO_REACTIVE_OXYGEN_SPECIES	3/50	33/390	0.825576	0.825576	0.999881	RIPK1/STK25/ERN1	3
Orthomyxoviridae	GOBP_RESPONSE_TO_OXYGEN_CONTAINING_COMPOUND	GOBP_RESPONSE_TO_OXYGEN_CONTAINING_COMPOUND	12/50	112/390	0.830374	0.830374	0.999881	RIPK2/RIPK1/IRAK1/PRKCI/KCNE1/PRKCE/SIK2/CHEK2/STK25/ERN1/PDPK1/PRKCQ	12
Orthomyxoviridae	GOBP_POSITIVE_REGULATION_OF_NUCLEOBASE_CONTAINING_COMPOUND_METABOLIC_PROCESS	GOBP_POSITIVE_REGULATION_OF_NUCLEOBASE_CONTAINING_COMPOUND_METABOLIC_PROCESS	9/50	87/390	0.832524	0.832524	0.999881	RIPK2/RIPK1/NEK2/PKN1/CHEK2/ACVR2A/ERN1/CAMK1/PRKCQ	9
Orthomyxoviridae	GOBP_POSITIVE_REGULATION_OF_RNA_METABOLIC_PROCESS	GOBP_POSITIVE_REGULATION_OF_RNA_METABOLIC_PROCESS	7/50	70/390	0.835444	0.835444	0.999881	RIPK2/RIPK1/PKN1/CHEK2/ACVR2A/ERN1/CAMK1	7
Orthomyxoviridae	GOBP_CELL_SUBSTRATE_JUNCTION_ORGANIZATION	GOBP_CELL_SUBSTRATE_JUNCTION_ORGANIZATION	1/50	13/390	0.836953	0.836953	0.999881	TAOK2	1
Orthomyxoviridae	GOBP_CELLULAR_NITROGEN_COMPOUND_CATABOLIC_PROCESS	GOBP_CELLULAR_NITROGEN_COMPOUND_CATABOLIC_PROCESS	1/50	13/390	0.836953	0.836953	0.999881	ERN1	1
Orthomyxoviridae	GOBP_DEVELOPMENT_OF_PRIMARY_SEXUAL_CHARACTERISTICS	GOBP_DEVELOPMENT_OF_PRIMARY_SEXUAL_CHARACTERISTICS	1/50	13/390	0.836953	0.836953	0.999881	ACVR2A	1
Orthomyxoviridae	GOBP_ENERGY_DERIVATION_BY_OXIDATION_OF_ORGANIC_COMPOUNDS	GOBP_ENERGY_DERIVATION_BY_OXIDATION_OF_ORGANIC_COMPOUNDS	1/50	13/390	0.836953	0.836953	0.999881	PHKG2	1
Orthomyxoviridae	GOBP_EPITHELIAL_CELL_DEVELOPMENT	GOBP_EPITHELIAL_CELL_DEVELOPMENT	1/50	13/390	0.836953	0.836953	0.999881	PDPK1	1
Orthomyxoviridae	GOBP_ERYTHROCYTE_HOMEOSTASIS	GOBP_ERYTHROCYTE_HOMEOSTASIS	1/50	13/390	0.836953	0.836953	0.999881	ACVR2A	1
Orthomyxoviridae	GOBP_FC_EPSILON_RECEPTOR_SIGNALING_PATHWAY	GOBP_FC_EPSILON_RECEPTOR_SIGNALING_PATHWAY	1/50	13/390	0.836953	0.836953	0.999881	PRKCQ	1
Orthomyxoviridae	GOBP_FC_GAMMA_RECEPTOR_SIGNALING_PATHWAY	GOBP_FC_GAMMA_RECEPTOR_SIGNALING_PATHWAY	1/50	13/390	0.836953	0.836953	0.999881	PRKCE	1
Orthomyxoviridae	GOBP_FOCAL_ADHESION_ASSEMBLY	GOBP_FOCAL_ADHESION_ASSEMBLY	1/50	13/390	0.836953	0.836953	0.999881	TAOK2	1
Orthomyxoviridae	GOBP_LEUKOCYTE_CHEMOTAXIS	GOBP_LEUKOCYTE_CHEMOTAXIS	1/50	13/390	0.836953	0.836953	0.999881	WNK1	1
Orthomyxoviridae	GOBP_MONOCARBOXYLIC_ACID_METABOLIC_PROCESS	GOBP_MONOCARBOXYLIC_ACID_METABOLIC_PROCESS	1/50	13/390	0.836953	0.836953	0.999881	PRKCE	1
Orthomyxoviridae	GOBP_MUSCLE_ORGAN_DEVELOPMENT	GOBP_MUSCLE_ORGAN_DEVELOPMENT	1/50	13/390	0.836953	0.836953	0.999881	MYLK	1
Orthomyxoviridae	GOBP_NEGATIVE_REGULATION_OF_NEURON_APOPTOTIC_PROCESS	GOBP_NEGATIVE_REGULATION_OF_NEURON_APOPTOTIC_PROCESS	1/50	13/390	0.836953	0.836953	0.999881	PRKCI	1
Orthomyxoviridae	GOBP_ORGANIC_CYCLIC_COMPOUND_CATABOLIC_PROCESS	GOBP_ORGANIC_CYCLIC_COMPOUND_CATABOLIC_PROCESS	1/50	13/390	0.836953	0.836953	0.999881	ERN1	1
Orthomyxoviridae	GOBP_POSITIVE_REGULATION_OF_BINDING	GOBP_POSITIVE_REGULATION_OF_BINDING	1/50	13/390	0.836953	0.836953	0.999881	RIPK2	1
Orthomyxoviridae	GOBP_POSITIVE_REGULATION_OF_CELL_SUBSTRATE_ADHESION	GOBP_POSITIVE_REGULATION_OF_CELL_SUBSTRATE_ADHESION	1/50	13/390	0.836953	0.836953	0.999881	PRKCE	1
Orthomyxoviridae	GOBP_POSITIVE_REGULATION_OF_CELLULAR_PROTEIN_CATABOLIC_PROCESS	GOBP_POSITIVE_REGULATION_OF_CELLULAR_PROTEIN_CATABOLIC_PROCESS	1/50	13/390	0.836953	0.836953	0.999881	PLK1	1
Orthomyxoviridae	GOBP_POSITIVE_REGULATION_OF_JUN_KINASE_ACTIVITY	GOBP_POSITIVE_REGULATION_OF_JUN_KINASE_ACTIVITY	1/50	13/390	0.836953	0.836953	0.999881	ERN1	1
Orthomyxoviridae	GOBP_POSITIVE_REGULATION_OF_LIPASE_ACTIVITY	GOBP_POSITIVE_REGULATION_OF_LIPASE_ACTIVITY	1/50	13/390	0.836953	0.836953	0.999881	PDPK1	1
Orthomyxoviridae	GOBP_POSITIVE_REGULATION_OF_PHOSPHOLIPASE_ACTIVITY	GOBP_POSITIVE_REGULATION_OF_PHOSPHOLIPASE_ACTIVITY	1/50	13/390	0.836953	0.836953	0.999881	PDPK1	1
Orthomyxoviridae	GOBP_POSITIVE_REGULATION_OF_PROTEIN_LOCALIZATION_TO_NUCLEUS	GOBP_POSITIVE_REGULATION_OF_PROTEIN_LOCALIZATION_TO_NUCLEUS	1/50	13/390	0.836953	0.836953	0.999881	PLK1	1
Orthomyxoviridae	GOBP_POSITIVE_REGULATION_OF_PROTEOLYSIS_INVOLVED_IN_CELLULAR_PROTEIN_CATABOLIC_PROCESS	GOBP_POSITIVE_REGULATION_OF_PROTEOLYSIS_INVOLVED_IN_CELLULAR_PROTEIN_CATABOLIC_PROCESS	1/50	13/390	0.836953	0.836953	0.999881	PLK1	1
Orthomyxoviridae	GOBP_POSITIVE_REGULATION_OF_TRANSMEMBRANE_RECEPTOR_PROTEIN_SERINE_THREONINE_KINASE_SIGNALING_PATHWAY	GOBP_POSITIVE_REGULATION_OF_TRANSMEMBRANE_RECEPTOR_PROTEIN_SERINE_THREONINE_KINASE_SIGNALING_PATHWAY	1/50	13/390	0.836953	0.836953	0.999881	ACVR2A	1
Orthomyxoviridae	GOBP_POSITIVE_REGULATION_OF_UBIQUITIN_DEPENDENT_PROTEIN_CATABOLIC_PROCESS	GOBP_POSITIVE_REGULATION_OF_UBIQUITIN_DEPENDENT_PROTEIN_CATABOLIC_PROCESS	1/50	13/390	0.836953	0.836953	0.999881	PLK1	1
Orthomyxoviridae	GOBP_POSITIVE_REGULATION_OF_WNT_SIGNALING_PATHWAY	GOBP_POSITIVE_REGULATION_OF_WNT_SIGNALING_PATHWAY	1/50	13/390	0.836953	0.836953	0.999881	WNK1	1
Orthomyxoviridae	GOBP_REGULATION_OF_BIOMINERALIZATION	GOBP_REGULATION_OF_BIOMINERALIZATION	1/50	13/390	0.836953	0.836953	0.999881	ACVR2A	1
Orthomyxoviridae	GOBP_REGULATION_OF_CELL_SIZE	GOBP_REGULATION_OF_CELL_SIZE	1/50	13/390	0.836953	0.836953	0.999881	WNK3	1
Orthomyxoviridae	GOBP_REGULATION_OF_G_PROTEIN_COUPLED_RECEPTOR_SIGNALING_PATHWAY	GOBP_REGULATION_OF_G_PROTEIN_COUPLED_RECEPTOR_SIGNALING_PATHWAY	1/50	13/390	0.836953	0.836953	0.999881	GRK6	1
Orthomyxoviridae	GOBP_REGULATION_OF_GENERATION_OF_PRECURSOR_METABOLITES_AND_ENERGY	GOBP_REGULATION_OF_GENERATION_OF_PRECURSOR_METABOLITES_AND_ENERGY	1/50	13/390	0.836953	0.836953	0.999881	PHKG2	1
Orthomyxoviridae	GOBP_REGULATION_OF_HISTONE_MODIFICATION	GOBP_REGULATION_OF_HISTONE_MODIFICATION	1/50	13/390	0.836953	0.836953	0.999881	CAMK1	1
Orthomyxoviridae	GOBP_REGULATION_OF_LEUKOCYTE_MIGRATION	GOBP_REGULATION_OF_LEUKOCYTE_MIGRATION	1/50	13/390	0.836953	0.836953	0.999881	WNK1	1
Orthomyxoviridae	GOBP_REGULATION_OF_OSTEOBLAST_DIFFERENTIATION	GOBP_REGULATION_OF_OSTEOBLAST_DIFFERENTIATION	1/50	13/390	0.836953	0.836953	0.999881	ACVR2A	1
Orthomyxoviridae	GOBP_RESPONSE_TO_KETONE	GOBP_RESPONSE_TO_KETONE	1/50	13/390	0.836953	0.836953	0.999881	PRKCE	1
Orthomyxoviridae	GOBP_STRIATED_MUSCLE_CELL_DIFFERENTIATION	GOBP_STRIATED_MUSCLE_CELL_DIFFERENTIATION	1/50	13/390	0.836953	0.836953	0.999881	DMPK	1
Orthomyxoviridae	GOBP_TRANSFORMING_GROWTH_FACTOR_BETA_RECEPTOR_SIGNALING_PATHWAY	GOBP_TRANSFORMING_GROWTH_FACTOR_BETA_RECEPTOR_SIGNALING_PATHWAY	1/50	13/390	0.836953	0.836953	0.999881	PDPK1	1
Orthomyxoviridae	GOBP_REGULATION_OF_TRANSFERASE_ACTIVITY	GOBP_REGULATION_OF_TRANSFERASE_ACTIVITY	13/50	121/390	0.837972	0.837972	0.999881	TTBK1/NEK2/IRAK1/PKN1/TAOK2/PLK1/ERN1/CAMK1/PDPK1/WNK1/TAOK1/PRKCQ/DSTYK	13
Orthomyxoviridae	GOBP_CELL_CYCLE_PROCESS	GOBP_CELL_CYCLE_PROCESS	8/50	79/390	0.83907	0.83907	0.999881	NEK2/MELK/TAOK2/PLK1/STK33/PRKCE/CHEK2/TAOK1	8
Orthomyxoviridae	GOBP_CELL_CHEMOTAXIS	GOBP_CELL_CHEMOTAXIS	2/50	24/390	0.840551	0.840551	0.999881	WNK1/PRKCQ	2
Orthomyxoviridae	GOBP_ENDOTHELIAL_CELL_MIGRATION	GOBP_ENDOTHELIAL_CELL_MIGRATION	2/50	24/390	0.840551	0.840551	0.999881	MAP3K3/PDPK1	2
Orthomyxoviridae	GOBP_EXTRINSIC_APOPTOTIC_SIGNALING_PATHWAY	GOBP_EXTRINSIC_APOPTOTIC_SIGNALING_PATHWAY	2/50	24/390	0.840551	0.840551	0.999881	RIPK1/PDPK1	2
Orthomyxoviridae	GOBP_POSITIVE_REGULATION_OF_DNA_METABOLIC_PROCESS	GOBP_POSITIVE_REGULATION_OF_DNA_METABOLIC_PROCESS	2/50	24/390	0.840551	0.840551	0.999881	NEK2/PRKCQ	2
Orthomyxoviridae	GOBP_REGULATION_OF_CELLULAR_PROTEIN_CATABOLIC_PROCESS	GOBP_REGULATION_OF_CELLULAR_PROTEIN_CATABOLIC_PROCESS	2/50	24/390	0.840551	0.840551	0.999881	PLK1/PBK	2
Orthomyxoviridae	GOBP_REGULATION_OF_PEPTIDASE_ACTIVITY	GOBP_REGULATION_OF_PEPTIDASE_ACTIVITY	2/50	24/390	0.840551	0.840551	0.999881	RIPK2/TTBK1	2
Orthomyxoviridae	GOBP_SIGNAL_RELEASE	GOBP_SIGNAL_RELEASE	2/50	24/390	0.840551	0.840551	0.999881	PRKCE/CAMK2G	2
Orthomyxoviridae	GOBP_SYNAPSE_ORGANIZATION	GOBP_SYNAPSE_ORGANIZATION	2/50	24/390	0.840551	0.840551	0.999881	DMPK/CAMK1	2
Orthomyxoviridae	GOBP_TRANSMEMBRANE_RECEPTOR_PROTEIN_SERINE_THREONINE_KINASE_SIGNALING_PATHWAY	GOBP_TRANSMEMBRANE_RECEPTOR_PROTEIN_SERINE_THREONINE_KINASE_SIGNALING_PATHWAY	2/50	24/390	0.840551	0.840551	0.999881	ACVR2A/PDPK1	2
Orthomyxoviridae	GOBP_POSITIVE_REGULATION_OF_DEVELOPMENTAL_PROCESS	GOBP_POSITIVE_REGULATION_OF_DEVELOPMENTAL_PROCESS	9/50	88/390	0.84355	0.84355	0.999881	RIPK2/TTBK1/RIPK1/PRKCI/ACVR2A/STK25/CAMK1/PDPK1/PAK4	9
Orthomyxoviridae	GOBP_ANIMAL_ORGAN_MORPHOGENESIS	GOBP_ANIMAL_ORGAN_MORPHOGENESIS	5/50	53/390	0.845532	0.845532	0.999881	WNK4/MYLK/PRKCI/NEK8/ACVR2A	5
Orthomyxoviridae	GOBP_PROTEOLYSIS	GOBP_PROTEOLYSIS	5/50	53/390	0.845532	0.845532	0.999881	RIPK2/TTBK1/PLK1/PBK/PRKCQ	5
Orthomyxoviridae	GOBP_POSITIVE_REGULATION_OF_CELL_POPULATION_PROLIFERATION	GOBP_POSITIVE_REGULATION_OF_CELL_POPULATION_PROLIFERATION	8/50	80/390	0.850121	0.850121	0.999881	MAP3K3/RIPK2/IRAK1/PRKCI/IRAK4/ERN1/PDPK1/PRKCQ	8
Orthomyxoviridae	GOBP_POSITIVE_REGULATION_OF_SIGNALING	GOBP_POSITIVE_REGULATION_OF_SIGNALING	15/50	139/390	0.853492	0.853492	0.999881	MAP3K3/RIPK2/RIPK1/IRAK1/PRKCI/TAOK2/IRAK4/PRKCE/ACVR2A/STK25/ERN1/WNK1/ALPK1/TAOK1/DSTYK	15
Orthomyxoviridae	GOBP_IMMUNE_RESPONSE	GOBP_IMMUNE_RESPONSE	9/50	89/390	0.854032	0.854032	0.999881	RIPK2/IRAK1/PKN1/IRAK4/PRKCE/PDPK1/WNK1/ALPK1/PRKCQ	9
Orthomyxoviridae	GOBP_POSITIVE_REGULATION_OF_PROTEIN_METABOLIC_PROCESS	GOBP_POSITIVE_REGULATION_OF_PROTEIN_METABOLIC_PROCESS	14/50	131/390	0.855092	0.855092	0.999881	RIPK2/TTBK1/RIPK1/IRAK1/WNK3/TAOK2/PLK1/CHEK2/ACVR2A/ERN1/CAMK1/PDPK1/WNK1/TAOK1	14
Orthomyxoviridae	GOBP_ACTIVATION_OF_IMMUNE_RESPONSE	GOBP_ACTIVATION_OF_IMMUNE_RESPONSE	3/50	35/390	0.856291	0.856291	0.999881	RIPK2/PRKCE/WNK1	3
Orthomyxoviridae	GOBP_AGING	GOBP_AGING	3/50	35/390	0.856291	0.856291	0.999881	MAP3K3/IRAK1/CHEK2	3
Orthomyxoviridae	GOBP_NEGATIVE_REGULATION_OF_INTRACELLULAR_SIGNAL_TRANSDUCTION	GOBP_NEGATIVE_REGULATION_OF_INTRACELLULAR_SIGNAL_TRANSDUCTION	3/50	35/390	0.856291	0.856291	0.999881	RIPK1/CHEK2/PBK	3
Orthomyxoviridae	GOBP_CELLULAR_COMPONENT_MORPHOGENESIS	GOBP_CELLULAR_COMPONENT_MORPHOGENESIS	6/50	63/390	0.857033	0.857033	0.999881	NEK3/PAK6/TAOK2/STK25/TAOK1/PRKCQ	6
Orthomyxoviridae	GOBP_CARBOHYDRATE_METABOLIC_PROCESS	GOBP_CARBOHYDRATE_METABOLIC_PROCESS	2/50	25/390	0.857437	0.857437	0.999881	PHKG2/PRKCE	2
Orthomyxoviridae	GOBP_FC_RECEPTOR_SIGNALING_PATHWAY	GOBP_FC_RECEPTOR_SIGNALING_PATHWAY	2/50	25/390	0.857437	0.857437	0.999881	PRKCE/PRKCQ	2
Orthomyxoviridae	GOBP_POSITIVE_REGULATION_OF_NEURON_PROJECTION_DEVELOPMENT	GOBP_POSITIVE_REGULATION_OF_NEURON_PROJECTION_DEVELOPMENT	2/50	25/390	0.857437	0.857437	0.999881	PRKCI/CAMK1	2
Orthomyxoviridae	GOBP_REGULATION_OF_ANATOMICAL_STRUCTURE_SIZE	GOBP_REGULATION_OF_ANATOMICAL_STRUCTURE_SIZE	2/50	25/390	0.857437	0.857437	0.999881	WNK3/PRKCE	2
Orthomyxoviridae	GOBP_REGULATION_OF_SMALL_MOLECULE_METABOLIC_PROCESS	GOBP_REGULATION_OF_SMALL_MOLECULE_METABOLIC_PROCESS	2/50	25/390	0.857437	0.857437	0.999881	PHKG2/PRKCE	2
Orthomyxoviridae	GOBP_ENDOCRINE_SYSTEM_DEVELOPMENT	GOBP_ENDOCRINE_SYSTEM_DEVELOPMENT	1/50	14/390	0.858578	0.858578	0.999881	PDPK1	1
Orthomyxoviridae	GOBP_GOLGI_ORGANIZATION	GOBP_GOLGI_ORGANIZATION	1/50	14/390	0.858578	0.858578	0.999881	STK25	1
Orthomyxoviridae	GOBP_MESODERM_DEVELOPMENT	GOBP_MESODERM_DEVELOPMENT	1/50	14/390	0.858578	0.858578	0.999881	ACVR2A	1
Orthomyxoviridae	GOBP_MONONUCLEAR_CELL_MIGRATION	GOBP_MONONUCLEAR_CELL_MIGRATION	1/50	14/390	0.858578	0.858578	0.999881	WNK1	1
Orthomyxoviridae	GOBP_MYELOID_CELL_HOMEOSTASIS	GOBP_MYELOID_CELL_HOMEOSTASIS	1/50	14/390	0.858578	0.858578	0.999881	ACVR2A	1
Orthomyxoviridae	GOBP_NEGATIVE_REGULATION_OF_DEFENSE_RESPONSE	GOBP_NEGATIVE_REGULATION_OF_DEFENSE_RESPONSE	1/50	14/390	0.858578	0.858578	0.999881	PBK	1
Orthomyxoviridae	GOBP_NEGATIVE_REGULATION_OF_INFLAMMATORY_RESPONSE	GOBP_NEGATIVE_REGULATION_OF_INFLAMMATORY_RESPONSE	1/50	14/390	0.858578	0.858578	0.999881	PBK	1
Orthomyxoviridae	GOBP_REACTIVE_OXYGEN_SPECIES_METABOLIC_PROCESS	GOBP_REACTIVE_OXYGEN_SPECIES_METABOLIC_PROCESS	1/50	14/390	0.858578	0.858578	0.999881	RIPK1	1
Orthomyxoviridae	GOBP_REGULATION_OF_JUN_KINASE_ACTIVITY	GOBP_REGULATION_OF_JUN_KINASE_ACTIVITY	1/50	14/390	0.858578	0.858578	0.999881	ERN1	1
Orthomyxoviridae	GOBP_REGULATION_OF_LEUKOCYTE_MEDIATED_IMMUNITY	GOBP_REGULATION_OF_LEUKOCYTE_MEDIATED_IMMUNITY	1/50	14/390	0.858578	0.858578	0.999881	PDPK1	1
Orthomyxoviridae	GOBP_REGULATION_OF_LIPASE_ACTIVITY	GOBP_REGULATION_OF_LIPASE_ACTIVITY	1/50	14/390	0.858578	0.858578	0.999881	PDPK1	1
Orthomyxoviridae	GOBP_REGULATION_OF_OSSIFICATION	GOBP_REGULATION_OF_OSSIFICATION	1/50	14/390	0.858578	0.858578	0.999881	ACVR2A	1
Orthomyxoviridae	GOBP_REGULATION_OF_PHOSPHOLIPASE_ACTIVITY	GOBP_REGULATION_OF_PHOSPHOLIPASE_ACTIVITY	1/50	14/390	0.858578	0.858578	0.999881	PDPK1	1
Orthomyxoviridae	GOBP_SENSORY_ORGAN_MORPHOGENESIS	GOBP_SENSORY_ORGAN_MORPHOGENESIS	1/50	14/390	0.858578	0.858578	0.999881	PRKCI	1
Orthomyxoviridae	GOBP_LEUKOCYTE_DIFFERENTIATION	GOBP_LEUKOCYTE_DIFFERENTIATION	3/50	36/390	0.869851	0.869851	0.999881	RIPK2/EIF2AK1/RIPK1	3
Orthomyxoviridae	GOBP_REGULATION_OF_ACTIN_FILAMENT_BASED_PROCESS	GOBP_REGULATION_OF_ACTIN_FILAMENT_BASED_PROCESS	3/50	36/390	0.869851	0.869851	0.999881	TAOK2/PRKCE/TAOK1	3
Orthomyxoviridae	GOBP_REGULATION_OF_CELL_DEVELOPMENT	GOBP_REGULATION_OF_CELL_DEVELOPMENT	3/50	36/390	0.869851	0.869851	0.999881	TTBK1/PRKCI/STK25	3
Orthomyxoviridae	GOBP_EMBRYO_DEVELOPMENT_ENDING_IN_BIRTH_OR_EGG_HATCHING	GOBP_EMBRYO_DEVELOPMENT_ENDING_IN_BIRTH_OR_EGG_HATCHING	2/50	26/390	0.872714	0.872714	0.999881	NEK2/ACVR2A	2
Orthomyxoviridae	GOBP_LEUKOCYTE_MIGRATION	GOBP_LEUKOCYTE_MIGRATION	2/50	26/390	0.872714	0.872714	0.999881	IRAK4/WNK1	2
Orthomyxoviridae	GOBP_REGULATION_OF_PEPTIDYL_TYROSINE_PHOSPHORYLATION	GOBP_REGULATION_OF_PEPTIDYL_TYROSINE_PHOSPHORYLATION	2/50	26/390	0.872714	0.872714	0.999881	RIPK2/PRKCE	2
Orthomyxoviridae	GOBP_BLOOD_VESSEL_MORPHOGENESIS	GOBP_BLOOD_VESSEL_MORPHOGENESIS	4/50	46/390	0.873532	0.873532	0.999881	MAP3K3/MYLK/PDPK1/PAK4	4
Orthomyxoviridae	GOBP_CELLULAR_RESPONSE_TO_LIPID	GOBP_CELLULAR_RESPONSE_TO_LIPID	4/50	46/390	0.873532	0.873532	0.999881	RIPK2/IRAK1/PKN1/PRKCE	4
Orthomyxoviridae	GOBP_BONE_MINERALIZATION	GOBP_BONE_MINERALIZATION	1/50	15/390	0.877384	0.877384	0.999881	ACVR2A	1
Orthomyxoviridae	GOBP_CARBOHYDRATE_BIOSYNTHETIC_PROCESS	GOBP_CARBOHYDRATE_BIOSYNTHETIC_PROCESS	1/50	15/390	0.877384	0.877384	0.999881	PHKG2	1
Orthomyxoviridae	GOBP_FC_RECEPTOR_MEDIATED_STIMULATORY_SIGNALING_PATHWAY	GOBP_FC_RECEPTOR_MEDIATED_STIMULATORY_SIGNALING_PATHWAY	1/50	15/390	0.877384	0.877384	0.999881	PRKCE	1
Orthomyxoviridae	GOBP_GENERATION_OF_PRECURSOR_METABOLITES_AND_ENERGY	GOBP_GENERATION_OF_PRECURSOR_METABOLITES_AND_ENERGY	1/50	15/390	0.877384	0.877384	0.999881	PHKG2	1
Orthomyxoviridae	GOBP_NEGATIVE_REGULATION_OF_APOPTOTIC_SIGNALING_PATHWAY	GOBP_NEGATIVE_REGULATION_OF_APOPTOTIC_SIGNALING_PATHWAY	1/50	15/390	0.877384	0.877384	0.999881	RIPK1	1
Orthomyxoviridae	GOBP_NEGATIVE_REGULATION_OF_CELL_ACTIVATION	GOBP_NEGATIVE_REGULATION_OF_CELL_ACTIVATION	1/50	15/390	0.877384	0.877384	0.999881	PKN1	1
Orthomyxoviridae	GOBP_NEGATIVE_REGULATION_OF_CELL_ADHESION	GOBP_NEGATIVE_REGULATION_OF_CELL_ADHESION	1/50	15/390	0.877384	0.877384	0.999881	WNK1	1
Orthomyxoviridae	GOBP_NEURON_PROJECTION_EXTENSION	GOBP_NEURON_PROJECTION_EXTENSION	1/50	15/390	0.877384	0.877384	0.999881	PAK6	1
Orthomyxoviridae	GOBP_NUCLEAR_TRANSPORT	GOBP_NUCLEAR_TRANSPORT	1/50	15/390	0.877384	0.877384	0.999881	CAMK1	1
Orthomyxoviridae	GOBP_POSITIVE_REGULATION_OF_PROTEIN_CATABOLIC_PROCESS	GOBP_POSITIVE_REGULATION_OF_PROTEIN_CATABOLIC_PROCESS	1/50	15/390	0.877384	0.877384	0.999881	PLK1	1
Orthomyxoviridae	GOBP_POSITIVE_REGULATION_OF_SUPRAMOLECULAR_FIBER_ORGANIZATION	GOBP_POSITIVE_REGULATION_OF_SUPRAMOLECULAR_FIBER_ORGANIZATION	1/50	15/390	0.877384	0.877384	0.999881	PRKCE	1
Orthomyxoviridae	GOBP_POSITIVE_REGULATION_OF_SYNAPTIC_TRANSMISSION	GOBP_POSITIVE_REGULATION_OF_SYNAPTIC_TRANSMISSION	1/50	15/390	0.877384	0.877384	0.999881	PRKCE	1
Orthomyxoviridae	GOBP_PROTEIN_DEPHOSPHORYLATION	GOBP_PROTEIN_DEPHOSPHORYLATION	1/50	15/390	0.877384	0.877384	0.999881	CAMK2G	1
Orthomyxoviridae	GOBP_REGULATED_EXOCYTOSIS	GOBP_REGULATED_EXOCYTOSIS	1/50	15/390	0.877384	0.877384	0.999881	PDPK1	1
Orthomyxoviridae	GOBP_REGULATION_OF_RESPONSE_TO_DNA_DAMAGE_STIMULUS	GOBP_REGULATION_OF_RESPONSE_TO_DNA_DAMAGE_STIMULUS	1/50	15/390	0.877384	0.877384	0.999881	CHEK2	1
Orthomyxoviridae	GOBP_RESPONSE_TO_TUMOR_NECROSIS_FACTOR	GOBP_RESPONSE_TO_TUMOR_NECROSIS_FACTOR	1/50	15/390	0.877384	0.877384	0.999881	RIPK1	1
Orthomyxoviridae	GOBP_RESPONSE_TO_UV	GOBP_RESPONSE_TO_UV	1/50	15/390	0.877384	0.877384	0.999881	PBK	1
Orthomyxoviridae	GOBP_TELENCEPHALON_DEVELOPMENT	GOBP_TELENCEPHALON_DEVELOPMENT	1/50	15/390	0.877384	0.877384	0.999881	DCLK2	1
Orthomyxoviridae	GOBP_IMMUNE_SYSTEM_DEVELOPMENT	GOBP_IMMUNE_SYSTEM_DEVELOPMENT	6/50	65/390	0.878245	0.878245	0.999881	RIPK2/EIF2AK1/RIPK1/PKN1/MELK/ACVR2A	6
Orthomyxoviridae	GOBP_CELL_SURFACE_RECEPTOR_SIGNALING_PATHWAY_INVOLVED_IN_CELL_CELL_SIGNALING	GOBP_CELL_SURFACE_RECEPTOR_SIGNALING_PATHWAY_INVOLVED_IN_CELL_CELL_SIGNALING	3/50	37/390	0.882302	0.882302	0.999881	GRK6/DMPK/WNK1	3
Orthomyxoviridae	GOBP_MULTICELLULAR_ORGANISM_REPRODUCTION	GOBP_MULTICELLULAR_ORGANISM_REPRODUCTION	3/50	37/390	0.882302	0.882302	0.999881	PLK1/ACVR2A/TSSK2	3
Orthomyxoviridae	GOBP_NEGATIVE_REGULATION_OF_CELLULAR_COMPONENT_ORGANIZATION	GOBP_NEGATIVE_REGULATION_OF_CELLULAR_COMPONENT_ORGANIZATION	3/50	37/390	0.882302	0.882302	0.999881	PLK1/TTBK2/TAOK1	3
Orthomyxoviridae	GOBP_POSITIVE_REGULATION_OF_CATALYTIC_ACTIVITY	GOBP_POSITIVE_REGULATION_OF_CATALYTIC_ACTIVITY	13/50	126/390	0.883041	0.883041	0.999881	RIPK2/TTBK1/NEK2/IRAK1/TAOK2/PLK1/ERN1/CAMK1/PDPK1/WNK1/TAOK1/PRKCQ/DSTYK	13
Orthomyxoviridae	GOBP_NEGATIVE_REGULATION_OF_GENE_EXPRESSION	GOBP_NEGATIVE_REGULATION_OF_GENE_EXPRESSION	4/50	47/390	0.884682	0.884682	0.999881	EIF2AK1/TTBK1/RIPK1/ERN1	4
Orthomyxoviridae	GOBP_MORPHOGENESIS_OF_AN_EPITHELIUM	GOBP_MORPHOGENESIS_OF_AN_EPITHELIUM	2/50	27/390	0.886506	0.886506	0.999881	WNK4/RIPK4	2
Orthomyxoviridae	GOBP_POSITIVE_REGULATION_OF_ERK1_AND_ERK2_CASCADE	GOBP_POSITIVE_REGULATION_OF_ERK1_AND_ERK2_CASCADE	2/50	27/390	0.886506	0.886506	0.999881	RIPK2/DSTYK	2
Orthomyxoviridae	GOBP_REGULATION_OF_TRANS_SYNAPTIC_SIGNALING	GOBP_REGULATION_OF_TRANS_SYNAPTIC_SIGNALING	2/50	27/390	0.886506	0.886506	0.999881	DMPK/PRKCE	2
Orthomyxoviridae	GOBP_POSITIVE_REGULATION_OF_CELL_PROJECTION_ORGANIZATION	GOBP_POSITIVE_REGULATION_OF_CELL_PROJECTION_ORGANIZATION	3/50	38/390	0.893712	0.893712	0.999881	PRKCI/STK25/CAMK1	3
Orthomyxoviridae	GOBP_RESPONSE_TO_EXTRACELLULAR_STIMULUS	GOBP_RESPONSE_TO_EXTRACELLULAR_STIMULUS	3/50	38/390	0.893712	0.893712	0.999881	EIF2AK1/NUAK2/SIK2	3
Orthomyxoviridae	GOBP_DENDRITE_MORPHOGENESIS	GOBP_DENDRITE_MORPHOGENESIS	1/50	16/390	0.893733	0.893733	0.999881	TAOK2	1
Orthomyxoviridae	GOBP_GERM_CELL_DEVELOPMENT	GOBP_GERM_CELL_DEVELOPMENT	1/50	16/390	0.893733	0.893733	0.999881	TSSK2	1
Orthomyxoviridae	GOBP_IN_UTERO_EMBRYONIC_DEVELOPMENT	GOBP_IN_UTERO_EMBRYONIC_DEVELOPMENT	1/50	16/390	0.893733	0.893733	0.999881	NEK2	1
Orthomyxoviridae	GOBP_NEGATIVE_REGULATION_OF_CELLULAR_MACROMOLECULE_BIOSYNTHETIC_PROCESS	GOBP_NEGATIVE_REGULATION_OF_CELLULAR_MACROMOLECULE_BIOSYNTHETIC_PROCESS	1/50	16/390	0.893733	0.893733	0.999881	EIF2AK1	1
Orthomyxoviridae	GOBP_ORGANIC_ACID_METABOLIC_PROCESS	GOBP_ORGANIC_ACID_METABOLIC_PROCESS	1/50	16/390	0.893733	0.893733	0.999881	PRKCE	1
Orthomyxoviridae	GOBP_REGIONALIZATION	GOBP_REGIONALIZATION	1/50	16/390	0.893733	0.893733	0.999881	ACVR2A	1
Orthomyxoviridae	GOBP_REGULATION_OF_EXTRINSIC_APOPTOTIC_SIGNALING_PATHWAY	GOBP_REGULATION_OF_EXTRINSIC_APOPTOTIC_SIGNALING_PATHWAY	1/50	16/390	0.893733	0.893733	0.999881	RIPK1	1
Orthomyxoviridae	GOBP_RESPONSE_TO_ALCOHOL	GOBP_RESPONSE_TO_ALCOHOL	1/50	16/390	0.893733	0.893733	0.999881	PRKCE	1
Orthomyxoviridae	GOBP_RESPONSE_TO_TEMPERATURE_STIMULUS	GOBP_RESPONSE_TO_TEMPERATURE_STIMULUS	1/50	16/390	0.893733	0.893733	0.999881	IRAK1	1
Orthomyxoviridae	GOBP_CELL_JUNCTION_ORGANIZATION	GOBP_CELL_JUNCTION_ORGANIZATION	4/50	48/390	0.894995	0.894995	0.999881	PRKCI/TAOK2/DMPK/CAMK1	4
Orthomyxoviridae	GOBP_REGULATION_OF_PROTEOLYSIS	GOBP_REGULATION_OF_PROTEOLYSIS	4/50	48/390	0.894995	0.894995	0.999881	RIPK2/TTBK1/PLK1/PBK	4
Orthomyxoviridae	GOBP_REGULATION_OF_MULTICELLULAR_ORGANISMAL_DEVELOPMENT	GOBP_REGULATION_OF_MULTICELLULAR_ORGANISMAL_DEVELOPMENT	8/50	85/390	0.896956	0.896956	0.999881	RIPK2/TTBK1/RIPK1/PRKCI/ACVR2A/STK25/PDPK1/PAK4	8
Orthomyxoviridae	GOBP_LOCOMOTION	GOBP_LOCOMOTION	13/50	128/390	0.898175	0.898175	0.999881	MAP3K3/MYLK/PKN1/CDC42BPB/PRKCI/TAOK2/IRAK4/PRKCE/TTBK2/PDPK1/PAK4/WNK1/PRKCQ	13
Orthomyxoviridae	GOBP_CELL_AGING	GOBP_CELL_AGING	2/50	28/390	0.898935	0.898935	0.999881	MAP3K3/CHEK2	2
Orthomyxoviridae	GOBP_CELLULAR_RESPONSE_TO_EXTRACELLULAR_STIMULUS	GOBP_CELLULAR_RESPONSE_TO_EXTRACELLULAR_STIMULUS	2/50	28/390	0.898935	0.898935	0.999881	NUAK2/SIK2	2
Orthomyxoviridae	GOBP_REGULATION_OF_DNA_METABOLIC_PROCESS	GOBP_REGULATION_OF_DNA_METABOLIC_PROCESS	2/50	28/390	0.898935	0.898935	0.999881	NEK2/PRKCQ	2
Orthomyxoviridae	GOBP_REGULATION_OF_PROTEIN_CONTAINING_COMPLEX_ASSEMBLY	GOBP_REGULATION_OF_PROTEIN_CONTAINING_COMPLEX_ASSEMBLY	2/50	28/390	0.898935	0.898935	0.999881	TTBK1/PRKCE	2
Orthomyxoviridae	GOBP_T_CELL_ACTIVATION	GOBP_T_CELL_ACTIVATION	2/50	28/390	0.898935	0.898935	0.999881	RIPK2/PRKCQ	2
Orthomyxoviridae	GOBP_REGULATION_OF_CELL_ADHESION	GOBP_REGULATION_OF_CELL_ADHESION	5/50	58/390	0.899351	0.899351	0.999881	RIPK2/IRAK1/PRKCE/WNK1/PRKCQ	5
Orthomyxoviridae	GOBP_MULTI_ORGANISM_REPRODUCTIVE_PROCESS	GOBP_MULTI_ORGANISM_REPRODUCTIVE_PROCESS	3/50	39/390	0.904148	0.904148	0.999881	PLK1/ACVR2A/TSSK2	3
Orthomyxoviridae	GOBP_RESPONSE_TO_INORGANIC_SUBSTANCE	GOBP_RESPONSE_TO_INORGANIC_SUBSTANCE	3/50	39/390	0.904148	0.904148	0.999881	RIPK1/STK25/ERN1	3
Orthomyxoviridae	GOBP_BIOLOGICAL_ADHESION	GOBP_BIOLOGICAL_ADHESION	7/50	77/390	0.904334	0.904334	0.999881	RIPK2/IRAK1/TAOK2/PRKCE/PAK4/WNK1/PRKCQ	7
Orthomyxoviridae	GOBP_REGULATION_OF_NEURON_PROJECTION_DEVELOPMENT	GOBP_REGULATION_OF_NEURON_PROJECTION_DEVELOPMENT	4/50	49/390	0.904516	0.904516	0.999881	PRKCI/CAMK2G/STK25/CAMK1	4
Orthomyxoviridae	GOBP_PROTEIN_AUTOPHOSPHORYLATION	GOBP_PROTEIN_AUTOPHOSPHORYLATION	17/50	162/390	0.906293	0.906293	0.999881	MAP3K3/EIF2AK1/RIPK1/NEK2/IRAK1/MAP3K9/WNK3/MELK/TAOK2/STK33/SIK2/CHEK2/STK25/ERN1/PDPK1/TSSK2/TAOK1	17
Orthomyxoviridae	GOBP_B_CELL_ACTIVATION	GOBP_B_CELL_ACTIVATION	1/50	17/390	0.907939	0.907939	0.999881	PKN1	1
Orthomyxoviridae	GOBP_BIOMINERALIZATION	GOBP_BIOMINERALIZATION	1/50	17/390	0.907939	0.907939	0.999881	ACVR2A	1
Orthomyxoviridae	GOBP_CELL_CELL_JUNCTION_ORGANIZATION	GOBP_CELL_CELL_JUNCTION_ORGANIZATION	1/50	17/390	0.907939	0.907939	0.999881	PRKCI	1
Orthomyxoviridae	GOBP_DEPHOSPHORYLATION	GOBP_DEPHOSPHORYLATION	1/50	17/390	0.907939	0.907939	0.999881	CAMK2G	1
Orthomyxoviridae	GOBP_NEGATIVE_REGULATION_OF_NEURON_DEATH	GOBP_NEGATIVE_REGULATION_OF_NEURON_DEATH	1/50	17/390	0.907939	0.907939	0.999881	PRKCI	1
Orthomyxoviridae	GOBP_NEGATIVE_REGULATION_OF_PROTEOLYSIS	GOBP_NEGATIVE_REGULATION_OF_PROTEOLYSIS	1/50	17/390	0.907939	0.907939	0.999881	PBK	1
Orthomyxoviridae	GOBP_NEGATIVE_REGULATION_OF_RESPONSE_TO_EXTERNAL_STIMULUS	GOBP_NEGATIVE_REGULATION_OF_RESPONSE_TO_EXTERNAL_STIMULUS	1/50	17/390	0.907939	0.907939	0.999881	PBK	1
Orthomyxoviridae	GOBP_PLATELET_ACTIVATION	GOBP_PLATELET_ACTIVATION	1/50	17/390	0.907939	0.907939	0.999881	PRKCQ	1
Orthomyxoviridae	GOBP_POSITIVE_REGULATION_OF_CHEMOTAXIS	GOBP_POSITIVE_REGULATION_OF_CHEMOTAXIS	1/50	17/390	0.907939	0.907939	0.999881	WNK1	1
Orthomyxoviridae	GOBP_RESPONSE_TO_XENOBIOTIC_STIMULUS	GOBP_RESPONSE_TO_XENOBIOTIC_STIMULUS	1/50	17/390	0.907939	0.907939	0.999881	CHEK2	1
Orthomyxoviridae	GOBP_SEX_DIFFERENTIATION	GOBP_SEX_DIFFERENTIATION	1/50	17/390	0.907939	0.907939	0.999881	ACVR2A	1
Orthomyxoviridae	GOBP_T_CELL_DIFFERENTIATION	GOBP_T_CELL_DIFFERENTIATION	1/50	17/390	0.907939	0.907939	0.999881	RIPK2	1
Orthomyxoviridae	GOBP_POSITIVE_REGULATION_OF_LOCOMOTION	GOBP_POSITIVE_REGULATION_OF_LOCOMOTION	5/50	59/390	0.907987	0.907987	0.999881	MAP3K3/MYLK/PRKCE/PDPK1/WNK1	5
Orthomyxoviridae	GOBP_REGULATION_OF_CELL_DEATH	GOBP_REGULATION_OF_CELL_DEATH	13/50	130/390	0.911765	0.911765	0.999881	RIPK2/RIPK1/MAP3K9/NUAK2/WNK3/MELK/PRKCI/PLK1/CHEK2/PDPK1/PAK4/PRKCQ/DSTYK	13
Orthomyxoviridae	GOBP_INNATE_IMMUNE_RESPONSE	GOBP_INNATE_IMMUNE_RESPONSE	4/50	50/390	0.91329	0.91329	0.999881	RIPK2/IRAK1/IRAK4/ALPK1	4
Orthomyxoviridae	GOBP_PROTEIN_LOCALIZATION_TO_ORGANELLE	GOBP_PROTEIN_LOCALIZATION_TO_ORGANELLE	3/50	40/390	0.913675	0.913675	0.999881	DCLK2/PLK1/TTBK2	3
Orthomyxoviridae	GOBP_PHOSPHORYLATION	GOBP_PHOSPHORYLATION	49/50	386/390	0.918359	0.918359	0.999881	MAP3K3/RIPK2/EIF2AK1/TTBK1/RIPK1/NEK2/IRAK1/WNK4/NEK3/MAP3K9/MYLK/PKN1/NUAK2/CDC42BPB/WNK3/MELK/PAK6/PRKCI/DCLK2/TAOK2/PHKG2/PLK1/STK33/GRK6/IRAK4/DMPK/PRKCE/NEK8/RIPK4/SIK2/CHEK2/ACVR2A/CAMK2G/STK32B/STK25/ERN1/CAMK1/TTBK2/PDPK1/PAK4/WNK1/TSSK2/ALPK1/TAOK1/MAP4K5/PBK/TLK1/PRKCQ/DSTYK	49
Orthomyxoviridae	GOBP_POSITIVE_REGULATION_OF_KINASE_ACTIVITY	GOBP_POSITIVE_REGULATION_OF_KINASE_ACTIVITY	9/50	97/390	0.919806	0.919806	0.999881	TTBK1/IRAK1/TAOK2/ERN1/CAMK1/PDPK1/WNK1/TAOK1/DSTYK	9
Orthomyxoviridae	GOBP_CELL_SUBSTRATE_ADHESION	GOBP_CELL_SUBSTRATE_ADHESION	2/50	30/390	0.920156	0.920156	0.999881	TAOK2/PRKCE	2
Orthomyxoviridae	GOBP_POSITIVE_REGULATION_OF_CELL_CYCLE	GOBP_POSITIVE_REGULATION_OF_CELL_CYCLE	2/50	30/390	0.920156	0.920156	0.999881	PRKCE/CHEK2	2
Orthomyxoviridae	GOBP_POSITIVE_REGULATION_OF_MAP_KINASE_ACTIVITY	GOBP_POSITIVE_REGULATION_OF_MAP_KINASE_ACTIVITY	2/50	30/390	0.920156	0.920156	0.999881	IRAK1/ERN1	2
Orthomyxoviridae	GOBP_REGULATION_OF_INTRACELLULAR_TRANSPORT	GOBP_REGULATION_OF_INTRACELLULAR_TRANSPORT	2/50	30/390	0.920156	0.920156	0.999881	KCNE1/CAMK1	2
Orthomyxoviridae	GOBP_DEVELOPMENTAL_CELL_GROWTH	GOBP_DEVELOPMENTAL_CELL_GROWTH	1/50	18/390	0.92028	0.92028	0.999881	PAK6	1
Orthomyxoviridae	GOBP_DEVELOPMENTAL_GROWTH_INVOLVED_IN_MORPHOGENESIS	GOBP_DEVELOPMENTAL_GROWTH_INVOLVED_IN_MORPHOGENESIS	1/50	18/390	0.92028	0.92028	0.999881	PAK6	1
Orthomyxoviridae	GOBP_EXOCYTOSIS	GOBP_EXOCYTOSIS	1/50	18/390	0.92028	0.92028	0.999881	PDPK1	1
Orthomyxoviridae	GOBP_GLIAL_CELL_DIFFERENTIATION	GOBP_GLIAL_CELL_DIFFERENTIATION	1/50	18/390	0.92028	0.92028	0.999881	TTBK1	1
Orthomyxoviridae	GOBP_HEMOSTASIS	GOBP_HEMOSTASIS	1/50	18/390	0.92028	0.92028	0.999881	PRKCQ	1
Orthomyxoviridae	GOBP_NEGATIVE_REGULATION_OF_CELLULAR_CATABOLIC_PROCESS	GOBP_NEGATIVE_REGULATION_OF_CELLULAR_CATABOLIC_PROCESS	1/50	18/390	0.92028	0.92028	0.999881	PBK	1
Orthomyxoviridae	GOBP_POSITIVE_REGULATION_OF_EPITHELIAL_CELL_PROLIFERATION	GOBP_POSITIVE_REGULATION_OF_EPITHELIAL_CELL_PROLIFERATION	1/50	18/390	0.92028	0.92028	0.999881	PDPK1	1
Orthomyxoviridae	GOBP_POSITIVE_REGULATION_OF_INTRACELLULAR_PROTEIN_TRANSPORT	GOBP_POSITIVE_REGULATION_OF_INTRACELLULAR_PROTEIN_TRANSPORT	1/50	18/390	0.92028	0.92028	0.999881	CAMK1	1
Orthomyxoviridae	GOBP_REGULATION_OF_GLUCOSE_METABOLIC_PROCESS	GOBP_REGULATION_OF_GLUCOSE_METABOLIC_PROCESS	1/50	18/390	0.92028	0.92028	0.999881	PHKG2	1
Orthomyxoviridae	GOBP_UROGENITAL_SYSTEM_DEVELOPMENT	GOBP_UROGENITAL_SYSTEM_DEVELOPMENT	1/50	18/390	0.92028	0.92028	0.999881	WNK4	1
Orthomyxoviridae	GOBP_TUBE_MORPHOGENESIS	GOBP_TUBE_MORPHOGENESIS	5/50	61/390	0.923399	0.923399	0.999881	MAP3K3/WNK4/MYLK/PDPK1/PAK4	5
Orthomyxoviridae	GOBP_VASCULATURE_DEVELOPMENT	GOBP_VASCULATURE_DEVELOPMENT	4/50	52/390	0.928773	0.928773	0.999881	MAP3K3/MYLK/PDPK1/PAK4	4
Orthomyxoviridae	GOBP_EMBRYONIC_MORPHOGENESIS	GOBP_EMBRYONIC_MORPHOGENESIS	2/50	31/390	0.929157	0.929157	0.999881	ACVR2A/WNK1	2
Orthomyxoviridae	GOBP_HEAD_DEVELOPMENT	GOBP_HEAD_DEVELOPMENT	3/50	42/390	0.930255	0.930255	0.999881	TTBK1/DCLK2/TTBK2	3
Orthomyxoviridae	GOBP_ACTIN_CYTOSKELETON_REORGANIZATION	GOBP_ACTIN_CYTOSKELETON_REORGANIZATION	1/50	19/390	0.930995	0.930995	0.999881	CDC42BPB	1
Orthomyxoviridae	GOBP_NEGATIVE_REGULATION_OF_HYDROLASE_ACTIVITY	GOBP_NEGATIVE_REGULATION_OF_HYDROLASE_ACTIVITY	1/50	19/390	0.930995	0.930995	0.999881	WNK1	1
Orthomyxoviridae	GOBP_OSTEOBLAST_DIFFERENTIATION	GOBP_OSTEOBLAST_DIFFERENTIATION	1/50	19/390	0.930995	0.930995	0.999881	ACVR2A	1
Orthomyxoviridae	GOBP_POSITIVE_REGULATION_OF_INTRACELLULAR_TRANSPORT	GOBP_POSITIVE_REGULATION_OF_INTRACELLULAR_TRANSPORT	1/50	19/390	0.930995	0.930995	0.999881	CAMK1	1
Orthomyxoviridae	GOBP_REGULATION_OF_ACTIN_FILAMENT_ORGANIZATION	GOBP_REGULATION_OF_ACTIN_FILAMENT_ORGANIZATION	1/50	19/390	0.930995	0.930995	0.999881	PRKCE	1
Orthomyxoviridae	GOBP_REGULATION_OF_CHEMOTAXIS	GOBP_REGULATION_OF_CHEMOTAXIS	1/50	19/390	0.930995	0.930995	0.999881	WNK1	1
Orthomyxoviridae	GOBP_REGULATION_OF_CELL_CYCLE	GOBP_REGULATION_OF_CELL_CYCLE	8/50	90/390	0.931312	0.931312	0.999881	TTBK1/NEK2/TAOK2/PLK1/STK33/PRKCE/CHEK2/TAOK1	8
Orthomyxoviridae	GOBP_ANATOMICAL_STRUCTURE_FORMATION_INVOLVED_IN_MORPHOGENESIS	GOBP_ANATOMICAL_STRUCTURE_FORMATION_INVOLVED_IN_MORPHOGENESIS	5/50	63/390	0.936553	0.936553	0.999881	MAP3K3/PKN1/CAMK1/PDPK1/PAK4	5
Orthomyxoviridae	GOBP_REGULATION_OF_RESPONSE_TO_EXTERNAL_STIMULUS	GOBP_REGULATION_OF_RESPONSE_TO_EXTERNAL_STIMULUS	5/50	63/390	0.936553	0.936553	0.999881	RIPK2/TTBK1/RIPK1/WNK1/PBK	5
Orthomyxoviridae	GOBP_RESPONSE_TO_GROWTH_FACTOR	GOBP_RESPONSE_TO_GROWTH_FACTOR	5/50	63/390	0.936553	0.936553	0.999881	RIPK1/ACVR2A/ERN1/PDPK1/DSTYK	5
Orthomyxoviridae	GOBP_CELL_CELL_SIGNALING_BY_WNT	GOBP_CELL_CELL_SIGNALING_BY_WNT	2/50	32/390	0.937215	0.937215	0.999881	GRK6/WNK1	2
Orthomyxoviridae	GOBP_RESPONSE_TO_RADIATION	GOBP_RESPONSE_TO_RADIATION	2/50	32/390	0.937215	0.937215	0.999881	CHEK2/PBK	2
Orthomyxoviridae	GOBP_RESPONSE_TO_WOUNDING	GOBP_RESPONSE_TO_WOUNDING	3/50	43/390	0.937428	0.937428	0.999881	MYLK/PRKCE/PRKCQ	3
Orthomyxoviridae	GOBP_ACTOMYOSIN_STRUCTURE_ORGANIZATION	GOBP_ACTOMYOSIN_STRUCTURE_ORGANIZATION	1/50	20/390	0.940295	0.940295	0.999881	CDC42BPB	1
Orthomyxoviridae	GOBP_CELL_MATRIX_ADHESION	GOBP_CELL_MATRIX_ADHESION	1/50	20/390	0.940295	0.940295	0.999881	TAOK2	1
Orthomyxoviridae	GOBP_GLUCOSE_METABOLIC_PROCESS	GOBP_GLUCOSE_METABOLIC_PROCESS	1/50	20/390	0.940295	0.940295	0.999881	PHKG2	1
Orthomyxoviridae	GOBP_MONOSACCHARIDE_METABOLIC_PROCESS	GOBP_MONOSACCHARIDE_METABOLIC_PROCESS	1/50	20/390	0.940295	0.940295	0.999881	PHKG2	1
Orthomyxoviridae	GOBP_POSITIVE_REGULATION_OF_CYTOSKELETON_ORGANIZATION	GOBP_POSITIVE_REGULATION_OF_CYTOSKELETON_ORGANIZATION	1/50	20/390	0.940295	0.940295	0.999881	PRKCE	1
Orthomyxoviridae	GOBP_REGULATION_OF_CELL_SUBSTRATE_ADHESION	GOBP_REGULATION_OF_CELL_SUBSTRATE_ADHESION	1/50	20/390	0.940295	0.940295	0.999881	PRKCE	1
Orthomyxoviridae	GOBP_REGULATION_OF_SIGNAL_TRANSDUCTION_BY_P53_CLASS_MEDIATOR	GOBP_REGULATION_OF_SIGNAL_TRANSDUCTION_BY_P53_CLASS_MEDIATOR	1/50	20/390	0.940295	0.940295	0.999881	CHEK2	1
Orthomyxoviridae	GOBP_SENSORY_SYSTEM_DEVELOPMENT	GOBP_SENSORY_SYSTEM_DEVELOPMENT	1/50	20/390	0.940295	0.940295	0.999881	PRKCI	1
Orthomyxoviridae	GOBP_LYMPHOCYTE_ACTIVATION	GOBP_LYMPHOCYTE_ACTIVATION	3/50	44/390	0.943931	0.943931	0.999881	RIPK2/PKN1/PRKCQ	3
Orthomyxoviridae	GOBP_POSTTRANSCRIPTIONAL_REGULATION_OF_GENE_EXPRESSION	GOBP_POSTTRANSCRIPTIONAL_REGULATION_OF_GENE_EXPRESSION	2/50	33/390	0.944417	0.944417	0.999881	EIF2AK1/RIPK1	2
Orthomyxoviridae	GOBP_SMALL_MOLECULE_METABOLIC_PROCESS	GOBP_SMALL_MOLECULE_METABOLIC_PROCESS	2/50	33/390	0.944417	0.944417	0.999881	PHKG2/PRKCE	2
Orthomyxoviridae	GOBP_POSITIVE_REGULATION_OF_GENE_EXPRESSION	GOBP_POSITIVE_REGULATION_OF_GENE_EXPRESSION	6/50	74/390	0.944551	0.944551	0.999881	RIPK2/TTBK1/RIPK1/IRAK1/ERN1/PRKCQ	6
Orthomyxoviridae	GOBP_POSITIVE_REGULATION_OF_CELLULAR_BIOSYNTHETIC_PROCESS	GOBP_POSITIVE_REGULATION_OF_CELLULAR_BIOSYNTHETIC_PROCESS	8/50	93/390	0.946922	0.946922	0.999881	RIPK2/RIPK1/NEK2/PKN1/CHEK2/ACVR2A/CAMK1/PRKCQ	8
Orthomyxoviridae	GOBP_POSITIVE_REGULATION_OF_CELLULAR_COMPONENT_ORGANIZATION	GOBP_POSITIVE_REGULATION_OF_CELLULAR_COMPONENT_ORGANIZATION	7/50	84/390	0.947699	0.947699	0.999881	TTBK1/NEK2/PRKCI/PRKCE/STK25/CAMK1/PRKCQ	7
Orthomyxoviridae	GOBP_NEGATIVE_REGULATION_OF_SIGNALING	GOBP_NEGATIVE_REGULATION_OF_SIGNALING	5/50	65/390	0.947708	0.947708	0.999881	RIPK1/CHEK2/PDPK1/PBK/PRKCQ	5
Orthomyxoviridae	GOBP_CANONICAL_WNT_SIGNALING_PATHWAY	GOBP_CANONICAL_WNT_SIGNALING_PATHWAY	1/50	21/390	0.948363	0.948363	0.999881	WNK1	1
Orthomyxoviridae	GOBP_EPITHELIAL_TUBE_MORPHOGENESIS	GOBP_EPITHELIAL_TUBE_MORPHOGENESIS	1/50	21/390	0.948363	0.948363	0.999881	WNK4	1
Orthomyxoviridae	GOBP_NEGATIVE_REGULATION_OF_IMMUNE_SYSTEM_PROCESS	GOBP_NEGATIVE_REGULATION_OF_IMMUNE_SYSTEM_PROCESS	1/50	21/390	0.948363	0.948363	0.999881	PKN1	1
Orthomyxoviridae	GOBP_POSITIVE_REGULATION_OF_AUTOPHAGY	GOBP_POSITIVE_REGULATION_OF_AUTOPHAGY	1/50	21/390	0.948363	0.948363	0.999881	RIPK2	1
Orthomyxoviridae	GOBP_POSITIVE_REGULATION_OF_LIPID_METABOLIC_PROCESS	GOBP_POSITIVE_REGULATION_OF_LIPID_METABOLIC_PROCESS	1/50	21/390	0.948363	0.948363	0.999881	PRKCE	1
Orthomyxoviridae	GOBP_POSITIVE_REGULATION_OF_PEPTIDYL_TYROSINE_PHOSPHORYLATION	GOBP_POSITIVE_REGULATION_OF_PEPTIDYL_TYROSINE_PHOSPHORYLATION	1/50	21/390	0.948363	0.948363	0.999881	RIPK2	1
Orthomyxoviridae	GOBP_REGULATION_OF_CANONICAL_WNT_SIGNALING_PATHWAY	GOBP_REGULATION_OF_CANONICAL_WNT_SIGNALING_PATHWAY	1/50	21/390	0.948363	0.948363	0.999881	WNK1	1
Orthomyxoviridae	GOBP_REGULATION_OF_GTPASE_ACTIVITY	GOBP_REGULATION_OF_GTPASE_ACTIVITY	1/50	21/390	0.948363	0.948363	0.999881	WNK1	1
Orthomyxoviridae	GOBP_REGULATION_OF_ORGANELLE_ASSEMBLY	GOBP_REGULATION_OF_ORGANELLE_ASSEMBLY	1/50	21/390	0.948363	0.948363	0.999881	PLK1	1
Orthomyxoviridae	GOBP_REGULATION_OF_RESPONSE_TO_BIOTIC_STIMULUS	GOBP_REGULATION_OF_RESPONSE_TO_BIOTIC_STIMULUS	1/50	21/390	0.948363	0.948363	0.999881	RIPK2	1
Orthomyxoviridae	GOBP_POSITIVE_REGULATION_OF_ORGANELLE_ORGANIZATION	GOBP_POSITIVE_REGULATION_OF_ORGANELLE_ORGANIZATION	3/50	45/390	0.949819	0.949819	0.999881	NEK2/PRKCE/PRKCQ	3
Orthomyxoviridae	GOBP_CELLULAR_RESPONSE_TO_EXTERNAL_STIMULUS	GOBP_CELLULAR_RESPONSE_TO_EXTERNAL_STIMULUS	2/50	34/390	0.950846	0.950846	0.999881	NUAK2/SIK2	2
Orthomyxoviridae	GOBP_HISTONE_MODIFICATION	GOBP_HISTONE_MODIFICATION	2/50	34/390	0.950846	0.950846	0.999881	PKN1/CAMK1	2
Orthomyxoviridae	GOBP_REGULATION_OF_MAP_KINASE_ACTIVITY	GOBP_REGULATION_OF_MAP_KINASE_ACTIVITY	2/50	34/390	0.950846	0.950846	0.999881	IRAK1/ERN1	2
Orthomyxoviridae	GOBP_SYNAPTIC_SIGNALING	GOBP_SYNAPTIC_SIGNALING	2/50	34/390	0.950846	0.950846	0.999881	DMPK/PRKCE	2
Orthomyxoviridae	GOBP_REGULATION_OF_ORGANELLE_ORGANIZATION	GOBP_REGULATION_OF_ORGANELLE_ORGANIZATION	7/50	85/390	0.952253	0.952253	0.999881	NEK2/TAOK2/PLK1/PRKCE/TTBK2/TAOK1/PRKCQ	7
Orthomyxoviridae	GOBP_TUBE_DEVELOPMENT	GOBP_TUBE_DEVELOPMENT	5/50	66/390	0.952613	0.952613	0.999881	MAP3K3/WNK4/MYLK/PDPK1/PAK4	5
Orthomyxoviridae	GOBP_DEFENSE_RESPONSE_TO_OTHER_ORGANISM	GOBP_DEFENSE_RESPONSE_TO_OTHER_ORGANISM	4/50	56/390	0.952658	0.952658	0.999881	RIPK2/IRAK1/IRAK4/ALPK1	4
Orthomyxoviridae	GOBP_RESPONSE_TO_LIPID	GOBP_RESPONSE_TO_LIPID	4/50	56/390	0.952658	0.952658	0.999881	RIPK2/IRAK1/PKN1/PRKCE	4
Orthomyxoviridae	GOBP_AXON_DEVELOPMENT	GOBP_AXON_DEVELOPMENT	3/50	46/390	0.955142	0.955142	0.999881	TAOK2/STK25/PRKCQ	3
Orthomyxoviridae	GOBP_POSITIVE_REGULATION_OF_HYDROLASE_ACTIVITY	GOBP_POSITIVE_REGULATION_OF_HYDROLASE_ACTIVITY	3/50	46/390	0.955142	0.955142	0.999881	RIPK2/TTBK1/PDPK1	3
Orthomyxoviridae	GOBP_G_PROTEIN_COUPLED_RECEPTOR_SIGNALING_PATHWAY	GOBP_G_PROTEIN_COUPLED_RECEPTOR_SIGNALING_PATHWAY	1/50	22/390	0.95536	0.95536	0.999881	GRK6	1
Orthomyxoviridae	GOBP_MRNA_METABOLIC_PROCESS	GOBP_MRNA_METABOLIC_PROCESS	1/50	22/390	0.95536	0.95536	0.999881	ERN1	1
Orthomyxoviridae	GOBP_NEGATIVE_REGULATION_OF_CATABOLIC_PROCESS	GOBP_NEGATIVE_REGULATION_OF_CATABOLIC_PROCESS	1/50	22/390	0.95536	0.95536	0.999881	PBK	1
Orthomyxoviridae	GOBP_REGULATION_OF_AXONOGENESIS	GOBP_REGULATION_OF_AXONOGENESIS	1/50	22/390	0.95536	0.95536	0.999881	STK25	1
Orthomyxoviridae	GOBP_REGULATION_OF_CELL_MORPHOGENESIS	GOBP_REGULATION_OF_CELL_MORPHOGENESIS	1/50	22/390	0.95536	0.95536	0.999881	TAOK2	1
Orthomyxoviridae	GOBP_REGULATION_OF_CELL_POPULATION_PROLIFERATION	GOBP_REGULATION_OF_CELL_POPULATION_PROLIFERATION	10/50	113/390	0.955872	0.955872	0.999881	MAP3K3/RIPK2/EIF2AK1/IRAK1/PKN1/PRKCI/IRAK4/ERN1/PDPK1/PRKCQ	10
Orthomyxoviridae	GOBP_REGULATION_OF_CELLULAR_COMPONENT_MOVEMENT	GOBP_REGULATION_OF_CELLULAR_COMPONENT_MOVEMENT	7/50	86/390	0.956462	0.956462	0.999881	MAP3K3/MYLK/PKN1/PRKCE/TTBK2/PDPK1/WNK1	7
Orthomyxoviridae	GOBP_NEGATIVE_REGULATION_OF_RESPONSE_TO_STIMULUS	GOBP_NEGATIVE_REGULATION_OF_RESPONSE_TO_STIMULUS	6/50	77/390	0.958274	0.958274	0.999881	MAP3K3/RIPK1/CHEK2/PDPK1/PBK/PRKCQ	6
Orthomyxoviridae	GOBP_CELL_MORPHOGENESIS_INVOLVED_IN_NEURON_DIFFERENTIATION	GOBP_CELL_MORPHOGENESIS_INVOLVED_IN_NEURON_DIFFERENTIATION	3/50	47/390	0.959946	0.959946	0.999881	TAOK2/STK25/PRKCQ	3
Orthomyxoviridae	GOBP_CENTRAL_NERVOUS_SYSTEM_DEVELOPMENT	GOBP_CENTRAL_NERVOUS_SYSTEM_DEVELOPMENT	3/50	47/390	0.959946	0.959946	0.999881	TTBK1/DCLK2/TTBK2	3
Orthomyxoviridae	GOBP_EMBRYO_DEVELOPMENT	GOBP_EMBRYO_DEVELOPMENT	3/50	47/390	0.959946	0.959946	0.999881	NEK2/ACVR2A/WNK1	3
Orthomyxoviridae	GOBP_REGULATION_OF_ANATOMICAL_STRUCTURE_MORPHOGENESIS	GOBP_REGULATION_OF_ANATOMICAL_STRUCTURE_MORPHOGENESIS	5/50	68/390	0.961225	0.961225	0.999881	PKN1/TAOK2/STK25/PDPK1/PAK4	5
Orthomyxoviridae	GOBP_FOREBRAIN_DEVELOPMENT	GOBP_FOREBRAIN_DEVELOPMENT	1/50	23/390	0.961425	0.961425	0.999881	DCLK2	1
Orthomyxoviridae	GOBP_NEURON_APOPTOTIC_PROCESS	GOBP_NEURON_APOPTOTIC_PROCESS	1/50	23/390	0.961425	0.961425	0.999881	PRKCI	1
Orthomyxoviridae	GOBP_NEURON_PROJECTION_GUIDANCE	GOBP_NEURON_PROJECTION_GUIDANCE	1/50	23/390	0.961425	0.961425	0.999881	PRKCQ	1
Orthomyxoviridae	GOBP_RESPONSE_TO_LIGHT_STIMULUS	GOBP_RESPONSE_TO_LIGHT_STIMULUS	1/50	23/390	0.961425	0.961425	0.999881	PBK	1
Orthomyxoviridae	GOBP_RESPONSE_TO_TRANSFORMING_GROWTH_FACTOR_BETA	GOBP_RESPONSE_TO_TRANSFORMING_GROWTH_FACTOR_BETA	1/50	23/390	0.961425	0.961425	0.999881	PDPK1	1
Orthomyxoviridae	GOBP_NEGATIVE_REGULATION_OF_CELL_POPULATION_PROLIFERATION	GOBP_NEGATIVE_REGULATION_OF_CELL_POPULATION_PROLIFERATION	2/50	36/390	0.961679	0.961679	0.999881	EIF2AK1/PKN1	2
Orthomyxoviridae	GOBP_CELL_MORPHOGENESIS	GOBP_CELL_MORPHOGENESIS	6/50	78/390	0.962137	0.962137	0.999881	NEK3/PAK6/TAOK2/STK25/TAOK1/PRKCQ	6
Orthomyxoviridae	GOBP_CELLULAR_MACROMOLECULE_BIOSYNTHETIC_PROCESS	GOBP_CELLULAR_MACROMOLECULE_BIOSYNTHETIC_PROCESS	4/50	59/390	0.965587	0.965587	0.999881	EIF2AK1/NEK2/PHKG2/PRKCQ	4
Orthomyxoviridae	GOBP_NEGATIVE_REGULATION_OF_BIOSYNTHETIC_PROCESS	GOBP_NEGATIVE_REGULATION_OF_BIOSYNTHETIC_PROCESS	2/50	37/390	0.966214	0.966214	0.999881	EIF2AK1/PLK1	2
Orthomyxoviridae	GOBP_REGULATION_OF_AUTOPHAGY	GOBP_REGULATION_OF_AUTOPHAGY	2/50	37/390	0.966214	0.966214	0.999881	RIPK2/ERN1	2
Orthomyxoviridae	GOBP_REGULATION_OF_CELL_DIFFERENTIATION	GOBP_REGULATION_OF_CELL_DIFFERENTIATION	8/50	98/390	0.966268	0.966268	0.999881	RIPK2/TTBK1/RIPK1/PRKCI/DMPK/ACVR2A/STK25/CAMK1	8
Orthomyxoviridae	GOBP_CELLULAR_SENESCENCE	GOBP_CELLULAR_SENESCENCE	1/50	24/390	0.966681	0.966681	0.999881	MAP3K3	1
Orthomyxoviridae	GOBP_REGULATION_OF_WNT_SIGNALING_PATHWAY	GOBP_REGULATION_OF_WNT_SIGNALING_PATHWAY	1/50	24/390	0.966681	0.966681	0.999881	WNK1	1
Orthomyxoviridae	GOBP_SIGNAL_TRANSDUCTION_BY_P53_CLASS_MEDIATOR	GOBP_SIGNAL_TRANSDUCTION_BY_P53_CLASS_MEDIATOR	1/50	24/390	0.966681	0.966681	0.999881	CHEK2	1
Orthomyxoviridae	GOBP_SKELETAL_SYSTEM_DEVELOPMENT	GOBP_SKELETAL_SYSTEM_DEVELOPMENT	1/50	24/390	0.966681	0.966681	0.999881	ACVR2A	1
Orthomyxoviridae	GOBP_REGULATION_OF_GROWTH	GOBP_REGULATION_OF_GROWTH	3/50	49/390	0.968173	0.968173	0.999881	TAOK2/PAK4/PRKCQ	3
Orthomyxoviridae	GOBP_MULTICELLULAR_ORGANISMAL_HOMEOSTASIS	GOBP_MULTICELLULAR_ORGANISMAL_HOMEOSTASIS	1/50	25/390	0.971232	0.971232	0.999881	WNK3	1
Orthomyxoviridae	GOBP_MUSCLE_TISSUE_DEVELOPMENT	GOBP_MUSCLE_TISSUE_DEVELOPMENT	1/50	25/390	0.971232	0.971232	0.999881	MYLK	1
Orthomyxoviridae	GOBP_NEGATIVE_REGULATION_OF_NUCLEOBASE_CONTAINING_COMPOUND_METABOLIC_PROCESS	GOBP_NEGATIVE_REGULATION_OF_NUCLEOBASE_CONTAINING_COMPOUND_METABOLIC_PROCESS	1/50	25/390	0.971232	0.971232	0.999881	PLK1	1
Orthomyxoviridae	GOBP_PEPTIDE_BIOSYNTHETIC_PROCESS	GOBP_PEPTIDE_BIOSYNTHETIC_PROCESS	1/50	25/390	0.971232	0.971232	0.999881	EIF2AK1	1
Orthomyxoviridae	GOBP_PROCESS_UTILIZING_AUTOPHAGIC_MECHANISM	GOBP_PROCESS_UTILIZING_AUTOPHAGIC_MECHANISM	2/50	39/390	0.973815	0.973815	0.999881	RIPK2/ERN1	2
Orthomyxoviridae	GOBP_CIRCULATORY_SYSTEM_DEVELOPMENT	GOBP_CIRCULATORY_SYSTEM_DEVELOPMENT	5/50	72/390	0.974399	0.974399	0.999881	MAP3K3/MYLK/NEK8/PDPK1/PAK4	5
Orthomyxoviridae	GOBP_HISTONE_PHOSPHORYLATION	GOBP_HISTONE_PHOSPHORYLATION	1/50	26/390	0.975173	0.975173	0.999881	PKN1	1
Orthomyxoviridae	GOBP_GROWTH	GOBP_GROWTH	4/50	63/390	0.977865	0.977865	0.999881	PAK6/TAOK2/PAK4/PRKCQ	4
Orthomyxoviridae	GOBP_REGULATION_OF_CELL_PROJECTION_ORGANIZATION	GOBP_REGULATION_OF_CELL_PROJECTION_ORGANIZATION	4/50	63/390	0.977865	0.977865	0.999881	PRKCI/CAMK2G/STK25/CAMK1	4
Orthomyxoviridae	GOBP_REPRODUCTION	GOBP_REPRODUCTION	4/50	63/390	0.977865	0.977865	0.999881	NEK2/PLK1/ACVR2A/TSSK2	4
Orthomyxoviridae	GOBP_REGULATION_OF_APOPTOTIC_SIGNALING_PATHWAY	GOBP_REGULATION_OF_APOPTOTIC_SIGNALING_PATHWAY	1/50	27/390	0.978584	0.978584	0.999881	RIPK1	1
Orthomyxoviridae	GOBP_REPRODUCTIVE_SYSTEM_DEVELOPMENT	GOBP_REPRODUCTIVE_SYSTEM_DEVELOPMENT	1/50	27/390	0.978584	0.978584	0.999881	ACVR2A	1
Orthomyxoviridae	GOBP_POSITIVE_REGULATION_OF_CELLULAR_COMPONENT_BIOGENESIS	GOBP_POSITIVE_REGULATION_OF_CELLULAR_COMPONENT_BIOGENESIS	2/50	41/390	0.979781	0.979781	0.999881	TTBK1/PRKCE	2
Orthomyxoviridae	GOBP_EPITHELIUM_DEVELOPMENT	GOBP_EPITHELIUM_DEVELOPMENT	3/50	53/390	0.980165	0.980165	0.999881	WNK4/RIPK4/PDPK1	3
Orthomyxoviridae	GOBP_REGULATION_OF_CELLULAR_MACROMOLECULE_BIOSYNTHETIC_PROCESS	GOBP_REGULATION_OF_CELLULAR_MACROMOLECULE_BIOSYNTHETIC_PROCESS	3/50	53/390	0.980165	0.980165	0.999881	EIF2AK1/NEK2/PRKCQ	3
Orthomyxoviridae	GOBP_CELL_CYCLE_G1_S_PHASE_TRANSITION	GOBP_CELL_CYCLE_G1_S_PHASE_TRANSITION	1/50	28/390	0.981533	0.981533	0.999881	CHEK2	1
Orthomyxoviridae	GOBP_OSSIFICATION	GOBP_OSSIFICATION	1/50	28/390	0.981533	0.981533	0.999881	ACVR2A	1
Orthomyxoviridae	GOBP_REGULATION_OF_LIPID_METABOLIC_PROCESS	GOBP_REGULATION_OF_LIPID_METABOLIC_PROCESS	1/50	28/390	0.981533	0.981533	0.999881	PRKCE	1
Orthomyxoviridae	GOBP_ERK1_AND_ERK2_CASCADE	GOBP_ERK1_AND_ERK2_CASCADE	2/50	42/390	0.982258	0.982258	0.999881	RIPK2/DSTYK	2
Orthomyxoviridae	GOBP_MONONUCLEAR_CELL_DIFFERENTIATION	GOBP_MONONUCLEAR_CELL_DIFFERENTIATION	1/50	29/390	0.984084	0.984084	0.999881	RIPK2	1
Orthomyxoviridae	GOBP_PEPTIDE_METABOLIC_PROCESS	GOBP_PEPTIDE_METABOLIC_PROCESS	1/50	29/390	0.984084	0.984084	0.999881	EIF2AK1	1
Orthomyxoviridae	GOBP_AMIDE_BIOSYNTHETIC_PROCESS	GOBP_AMIDE_BIOSYNTHETIC_PROCESS	1/50	30/390	0.986288	0.986288	0.999881	EIF2AK1	1
Orthomyxoviridae	GOBP_EPITHELIAL_CELL_DIFFERENTIATION	GOBP_EPITHELIAL_CELL_DIFFERENTIATION	1/50	30/390	0.986288	0.986288	0.999881	PDPK1	1
Orthomyxoviridae	GOBP_NEURON_DEATH	GOBP_NEURON_DEATH	1/50	30/390	0.986288	0.986288	0.999881	PRKCI	1
Orthomyxoviridae	GOBP_CELL_CELL_SIGNALING	GOBP_CELL_CELL_SIGNALING	5/50	78/390	0.98672	0.98672	0.999881	GRK6/DMPK/PRKCE/CAMK2G/WNK1	5
Orthomyxoviridae	GOBP_VESICLE_MEDIATED_TRANSPORT	GOBP_VESICLE_MEDIATED_TRANSPORT	4/50	68/390	0.987559	0.987559	0.999881	EIF2AK1/PRKCI/PRKCE/PDPK1	4
Orthomyxoviridae	GOBP_BIOLOGICAL_PROCESS_INVOLVED_IN_INTERSPECIES_INTERACTION_BETWEEN_ORGANISMS	GOBP_BIOLOGICAL_PROCESS_INVOLVED_IN_INTERSPECIES_INTERACTION_BETWEEN_ORGANISMS	5/50	79/390	0.988141	0.988141	0.999881	RIPK2/IRAK1/IRAK4/PRKCE/ALPK1	5
Orthomyxoviridae	GOBP_SENSORY_ORGAN_DEVELOPMENT	GOBP_SENSORY_ORGAN_DEVELOPMENT	1/50	31/390	0.988193	0.988193	0.999881	PRKCI	1
Orthomyxoviridae	GOBP_REGULATION_OF_HYDROLASE_ACTIVITY	GOBP_REGULATION_OF_HYDROLASE_ACTIVITY	4/50	69/390	0.988948	0.988948	0.999881	RIPK2/TTBK1/PDPK1/WNK1	4
Orthomyxoviridae	GOBP_CELL_MORPHOGENESIS_INVOLVED_IN_DIFFERENTIATION	GOBP_CELL_MORPHOGENESIS_INVOLVED_IN_DIFFERENTIATION	3/50	58/390	0.989267	0.989267	0.999881	TAOK2/STK25/PRKCQ	3
Orthomyxoviridae	GOBP_CELL_JUNCTION_ASSEMBLY	GOBP_CELL_JUNCTION_ASSEMBLY	1/50	32/390	0.989837	0.989837	0.999881	TAOK2	1
Orthomyxoviridae	GOBP_REGULATION_OF_CELLULAR_AMIDE_METABOLIC_PROCESS	GOBP_REGULATION_OF_CELLULAR_AMIDE_METABOLIC_PROCESS	1/50	32/390	0.989837	0.989837	0.999881	EIF2AK1	1
Orthomyxoviridae	GOBP_TAXIS	GOBP_TAXIS	2/50	47/390	0.990888	0.990888	0.999881	WNK1/PRKCQ	2
Orthomyxoviridae	GOBP_DEVELOPMENTAL_PROCESS_INVOLVED_IN_REPRODUCTION	GOBP_DEVELOPMENTAL_PROCESS_INVOLVED_IN_REPRODUCTION	2/50	48/390	0.992045	0.992045	0.999881	ACVR2A/TSSK2	2
Orthomyxoviridae	GOBP_NEGATIVE_REGULATION_OF_MULTICELLULAR_ORGANISMAL_PROCESS	GOBP_NEGATIVE_REGULATION_OF_MULTICELLULAR_ORGANISMAL_PROCESS	2/50	48/390	0.992045	0.992045	0.999881	WNK4/WNK1	2
Orthomyxoviridae	GOBP_CELLULAR_AMIDE_METABOLIC_PROCESS	GOBP_CELLULAR_AMIDE_METABOLIC_PROCESS	1/50	34/390	0.992481	0.992481	0.999881	EIF2AK1	1
Orthomyxoviridae	GOBP_REGULATION_OF_VESICLE_MEDIATED_TRANSPORT	GOBP_REGULATION_OF_VESICLE_MEDIATED_TRANSPORT	1/50	35/390	0.993537	0.993537	0.999881	PDPK1	1
Orthomyxoviridae	GOBP_LIPID_METABOLIC_PROCESS	GOBP_LIPID_METABOLIC_PROCESS	1/50	37/390	0.995232	0.995232	0.999881	PRKCE	1
Orthomyxoviridae	GOBP_TISSUE_DEVELOPMENT	GOBP_TISSUE_DEVELOPMENT	5/50	87/390	0.995384	0.995384	0.999881	WNK4/MYLK/RIPK4/ACVR2A/PDPK1	5
Orthomyxoviridae	GOBP_ORGANONITROGEN_COMPOUND_BIOSYNTHETIC_PROCESS	GOBP_ORGANONITROGEN_COMPOUND_BIOSYNTHETIC_PROCESS	1/50	39/390	0.996489	0.996489	0.999881	EIF2AK1	1
Orthomyxoviridae	GOBP_NEGATIVE_REGULATION_OF_DEVELOPMENTAL_PROCESS	GOBP_NEGATIVE_REGULATION_OF_DEVELOPMENTAL_PROCESS	1/50	40/390	0.996989	0.996989	0.999881	MAP3K3	1
Orthomyxoviridae	GOBP_PEPTIDYL_AMINO_ACID_MODIFICATION	GOBP_PEPTIDYL_AMINO_ACID_MODIFICATION	24/50	253/390	0.997297	0.997297	0.999881	RIPK2/TTBK1/RIPK1/PKN1/CDC42BPB/WNK3/MELK/PRKCI/DCLK2/PLK1/DMPK/PRKCE/CHEK2/STK32B/ERN1/CAMK1/TTBK2/PDPK1/WNK1/TSSK2/PBK/TLK1/PRKCQ/DSTYK	24
Orthomyxoviridae	GOBP_HEART_DEVELOPMENT	GOBP_HEART_DEVELOPMENT	1/50	41/390	0.997419	0.997419	0.999881	NEK8	1
Orthomyxoviridae	GOBP_REGULATION_OF_CELLULAR_COMPONENT_BIOGENESIS	GOBP_REGULATION_OF_CELLULAR_COMPONENT_BIOGENESIS	3/50	70/390	0.997769	0.997769	0.999881	TTBK1/PLK1/PRKCE	3
Orthomyxoviridae	GOBP_DEVELOPMENTAL_GROWTH	GOBP_DEVELOPMENTAL_GROWTH	1/50	44/390	0.998379	0.998379	0.999881	PAK6	1
Orthomyxoviridae	GOBP_PEPTIDYL_TYROSINE_MODIFICATION	GOBP_PEPTIDYL_TYROSINE_MODIFICATION	6/50	116/390	0.999581	0.999581	0.999881	RIPK2/TTBK1/MELK/PRKCE/PBK/DSTYK	6
Orthomyxoviridae	GOBP_TRANSMEMBRANE_RECEPTOR_PROTEIN_TYROSINE_KINASE_SIGNALING_PATHWAY	GOBP_TRANSMEMBRANE_RECEPTOR_PROTEIN_TYROSINE_KINASE_SIGNALING_PATHWAY	4/50	97/390	0.99973	0.99973	0.999881	SIK2/PDPK1/PRKCQ/DSTYK	4
Orthomyxoviridae	GOBP_ENZYME_LINKED_RECEPTOR_PROTEIN_SIGNALING_PATHWAY	GOBP_ENZYME_LINKED_RECEPTOR_PROTEIN_SIGNALING_PATHWAY	5/50	114/390	0.999881	0.999881	0.999881	SIK2/ACVR2A/PDPK1/PRKCQ/DSTYK	5
Hepeviridae	GOBP_EMBRYONIC_ORGAN_MORPHOGENESIS	GOBP_EMBRYONIC_ORGAN_MORPHOGENESIS	4/26	14/390	0.00988555	0.00988555	0.91406	MYO3B/MAPK3/HIPK1/HIPK2	4
Hepeviridae	GOBP_MYELOID_CELL_HOMEOSTASIS	GOBP_MYELOID_CELL_HOMEOSTASIS	4/26	14/390	0.00988555	0.00988555	0.91406	MAPK14/HIPK2/MAPK11/MERTK	4
Hepeviridae	GOBP_SENSORY_ORGAN_MORPHOGENESIS	GOBP_SENSORY_ORGAN_MORPHOGENESIS	4/26	14/390	0.00988555	0.00988555	0.91406	MYO3B/MAPK3/HIPK1/HIPK2	4
Hepeviridae	GOBP_REGULATION_OF_VESICLE_MEDIATED_TRANSPORT	GOBP_REGULATION_OF_VESICLE_MEDIATED_TRANSPORT	6/26	35/390	0.0206694	0.0206694	0.91406	PDPK1/AAK1/MAPK3/EEF2K/MAPK15/MERTK	6
Hepeviridae	GOBP_RETINA_DEVELOPMENT_IN_CAMERA_TYPE_EYE	GOBP_RETINA_DEVELOPMENT_IN_CAMERA_TYPE_EYE	3/26	10/390	0.0231385	0.0231385	0.91406	HIPK1/HIPK2/MERTK	3
Hepeviridae	GOBP_MRNA_CATABOLIC_PROCESS	GOBP_MRNA_CATABOLIC_PROCESS	3/26	11/390	0.0304097	0.0304097	0.91406	MAPK14/ROCK2/ERN1	3
Hepeviridae	GOBP_HOMEOSTASIS_OF_NUMBER_OF_CELLS	GOBP_HOMEOSTASIS_OF_NUMBER_OF_CELLS	4/26	20/390	0.0361703	0.0361703	0.91406	MAPK14/HIPK2/MAPK11/MERTK	4
Hepeviridae	GOBP_HOMEOSTATIC_PROCESS	GOBP_HOMEOSTATIC_PROCESS	9/26	74/390	0.0386056	0.0386056	0.91406	PDPK1/MAPK14/MAK/MAPK3/WNK4/HIPK2/MAPK11/ERN1/MERTK	9
Hepeviridae	GOBP_NUCLEAR_CHROMOSOME_SEGREGATION	GOBP_NUCLEAR_CHROMOSOME_SEGREGATION	3/26	12/390	0.0387573	0.0387573	0.91406	BUB1/HASPIN/MAPK15	3
Hepeviridae	GOBP_RNA_CATABOLIC_PROCESS	GOBP_RNA_CATABOLIC_PROCESS	3/26	12/390	0.0387573	0.0387573	0.91406	MAPK14/ROCK2/ERN1	3
Hepeviridae	GOBP_SISTER_CHROMATID_SEGREGATION	GOBP_SISTER_CHROMATID_SEGREGATION	3/26	12/390	0.0387573	0.0387573	0.91406	BUB1/HASPIN/MAPK15	3
Hepeviridae	GOBP_RESPONSE_TO_GROWTH_FACTOR	GOBP_RESPONSE_TO_GROWTH_FACTOR	8/26	63/390	0.041532	0.041532	0.91406	STK16/PDPK1/MAPK14/MAPK3/EEF2K/ROCK2/HIPK2/ERN1	8
Hepeviridae	GOBP_EMBRYONIC_MORPHOGENESIS	GOBP_EMBRYONIC_MORPHOGENESIS	5/26	31/390	0.0450347	0.0450347	0.91406	MYO3B/MAPK3/HIPK1/ROCK2/HIPK2	5
Hepeviridae	GOBP_SENSORY_ORGAN_DEVELOPMENT	GOBP_SENSORY_ORGAN_DEVELOPMENT	5/26	31/390	0.0450347	0.0450347	0.91406	MYO3B/MAPK3/HIPK1/HIPK2/MERTK	5
Hepeviridae	GOBP_CELLULAR_NITROGEN_COMPOUND_CATABOLIC_PROCESS	GOBP_CELLULAR_NITROGEN_COMPOUND_CATABOLIC_PROCESS	3/26	13/390	0.0481649	0.0481649	0.91406	MAPK14/ROCK2/ERN1	3
Hepeviridae	GOBP_ERYTHROCYTE_HOMEOSTASIS	GOBP_ERYTHROCYTE_HOMEOSTASIS	3/26	13/390	0.0481649	0.0481649	0.91406	MAPK14/HIPK2/MAPK11	3
Hepeviridae	GOBP_ORGANIC_CYCLIC_COMPOUND_CATABOLIC_PROCESS	GOBP_ORGANIC_CYCLIC_COMPOUND_CATABOLIC_PROCESS	3/26	13/390	0.0481649	0.0481649	0.91406	MAPK14/ROCK2/ERN1	3
Hepeviridae	GOBP_EMBRYONIC_ORGAN_DEVELOPMENT	GOBP_EMBRYONIC_ORGAN_DEVELOPMENT	4/26	22/390	0.0497545	0.0497545	0.91406	MYO3B/MAPK3/HIPK1/HIPK2	4
Hepeviridae	GOBP_MRNA_METABOLIC_PROCESS	GOBP_MRNA_METABOLIC_PROCESS	4/26	22/390	0.0497545	0.0497545	0.91406	MAPK14/HIPK3/ROCK2/ERN1	4
Hepeviridae	GOBP_MUSCLE_CELL_PROLIFERATION	GOBP_MUSCLE_CELL_PROLIFERATION	4/26	22/390	0.0497545	0.0497545	0.91406	MAPK14/PRKG1/MAPK11/ERN1	4
Hepeviridae	GOBP_REGULATION_OF_VASCULATURE_DEVELOPMENT	GOBP_REGULATION_OF_VASCULATURE_DEVELOPMENT	4/26	23/390	0.0574912	0.0574912	0.91406	PDPK1/HIPK1/ROCK2/HIPK2	4
Hepeviridae	GOBP_RESPONSE_TO_TRANSFORMING_GROWTH_FACTOR_BETA	GOBP_RESPONSE_TO_TRANSFORMING_GROWTH_FACTOR_BETA	4/26	23/390	0.0574912	0.0574912	0.91406	STK16/PDPK1/ROCK2/HIPK2	4
Hepeviridae	GOBP_TRANSMEMBRANE_RECEPTOR_PROTEIN_SERINE_THREONINE_KINASE_SIGNALING_PATHWAY	GOBP_TRANSMEMBRANE_RECEPTOR_PROTEIN_SERINE_THREONINE_KINASE_SIGNALING_PATHWAY	4/26	24/390	0.0658551	0.0658551	0.91406	PDPK1/MAPK14/MAPK3/HIPK2	4
Hepeviridae	GOBP_CELLULAR_RESPONSE_TO_OXYGEN_LEVELS	GOBP_CELLULAR_RESPONSE_TO_OXYGEN_LEVELS	3/26	15/390	0.0700395	0.0700395	0.91406	EEF2K/ROCK2/HIPK2	3
Hepeviridae	GOBP_RESPONSE_TO_TUMOR_NECROSIS_FACTOR	GOBP_RESPONSE_TO_TUMOR_NECROSIS_FACTOR	3/26	15/390	0.0700395	0.0700395	0.91406	MAPK14/MAPK3/HIPK1	3
Hepeviridae	GOBP_POSITIVE_REGULATION_OF_TRANSMEMBRANE_TRANSPORT	GOBP_POSITIVE_REGULATION_OF_TRANSMEMBRANE_TRANSPORT	3/26	16/390	0.0824243	0.0824243	0.91406	PDPK1/MAPK14/WNK4	3
Hepeviridae	GOBP_STRESS_ACTIVATED_PROTEIN_KINASE_SIGNALING_CASCADE	GOBP_STRESS_ACTIVATED_PROTEIN_KINASE_SIGNALING_CASCADE	6/26	48/390	0.0844094	0.0844094	0.91406	PBK/MAPK14/HIPK3/MAPK3/HIPK2/MAPK11	6
Hepeviridae	GOBP_MYELOID_CELL_DIFFERENTIATION	GOBP_MYELOID_CELL_DIFFERENTIATION	4/26	26/390	0.0844332	0.0844332	0.91406	MAPK14/HIPK2/MAPK11/SNRK	4
Hepeviridae	GOBP_NEGATIVE_REGULATION_OF_PHOSPHORUS_METABOLIC_PROCESS	GOBP_NEGATIVE_REGULATION_OF_PHOSPHORUS_METABOLIC_PROCESS	4/26	27/390	0.094623	0.094623	0.91406	PDPK1/PBK/HIPK3/ROCK2	4
Hepeviridae	GOBP_NEGATIVE_REGULATION_OF_RESPONSE_TO_EXTERNAL_STIMULUS	GOBP_NEGATIVE_REGULATION_OF_RESPONSE_TO_EXTERNAL_STIMULUS	3/26	17/390	0.0957078	0.0957078	0.91406	PBK/MAPK14/PRKG1	3
Hepeviridae	GOBP_PLATELET_ACTIVATION	GOBP_PLATELET_ACTIVATION	3/26	17/390	0.0957078	0.0957078	0.91406	MAPK14/PRKG1/MERTK	3
Hepeviridae	GOBP_POSITIVE_REGULATION_OF_DNA_BIOSYNTHETIC_PROCESS	GOBP_POSITIVE_REGULATION_OF_DNA_BIOSYNTHETIC_PROCESS	3/26	17/390	0.0957078	0.0957078	0.91406	MAPK3/PAK3/MAPK15	3
Hepeviridae	GOBP_POSITIVE_REGULATION_OF_VASCULATURE_DEVELOPMENT	GOBP_POSITIVE_REGULATION_OF_VASCULATURE_DEVELOPMENT	3/26	17/390	0.0957078	0.0957078	0.91406	PDPK1/HIPK1/HIPK2	3
Hepeviridae	GOBP_POSITIVE_REGULATION_OF_NUCLEOBASE_CONTAINING_COMPOUND_METABOLIC_PROCESS	GOBP_POSITIVE_REGULATION_OF_NUCLEOBASE_CONTAINING_COMPOUND_METABOLIC_PROCESS	9/26	87/390	0.0974946	0.0974946	0.91406	STK16/MAPK14/MAK/MAPK3/PAK3/ROCK2/MAPK15/HIPK2/ERN1	9
Hepeviridae	GOBP_PEPTIDYL_THREONINE_MODIFICATION	GOBP_PEPTIDYL_THREONINE_MODIFICATION	7/26	62/390	0.0990216	0.0990216	0.91406	PDPK1/HIPK3/HIPK1/HIPK4/HASPIN/ROCK2/HIPK2	7
Hepeviridae	GOBP_REGULATION_OF_BODY_FLUID_LEVELS	GOBP_REGULATION_OF_BODY_FLUID_LEVELS	4/26	28/390	0.105392	0.105392	0.91406	MAPK14/WNK4/PRKG1/MERTK	4
Hepeviridae	GOBP_HEMOSTASIS	GOBP_HEMOSTASIS	3/26	18/390	0.109834	0.109834	0.91406	MAPK14/PRKG1/MERTK	3
Hepeviridae	GOBP_NEGATIVE_REGULATION_OF_CELLULAR_CATABOLIC_PROCESS	GOBP_NEGATIVE_REGULATION_OF_CELLULAR_CATABOLIC_PROCESS	3/26	18/390	0.109834	0.109834	0.91406	PBK/MAPK14/HIPK2	3
Hepeviridae	GOBP_POSITIVE_REGULATION_OF_ENDOTHELIAL_CELL_MIGRATION	GOBP_POSITIVE_REGULATION_OF_ENDOTHELIAL_CELL_MIGRATION	3/26	18/390	0.109834	0.109834	0.91406	PDPK1/MAPK14/ROCK2	3
Hepeviridae	GOBP_IMMUNE_SYSTEM_DEVELOPMENT	GOBP_IMMUNE_SYSTEM_DEVELOPMENT	7/26	65/390	0.121463	0.121463	0.91406	MAPK14/MAPK3/HIPK1/HIPK2/MAPK11/MERTK/SNRK	7
Hepeviridae	GOBP_ANIMAL_ORGAN_MORPHOGENESIS	GOBP_ANIMAL_ORGAN_MORPHOGENESIS	6/26	53/390	0.124451	0.124451	0.91406	MAPK14/MYO3B/MAPK3/HIPK1/WNK4/HIPK2	6
Hepeviridae	GOBP_CAMERA_TYPE_EYE_DEVELOPMENT	GOBP_CAMERA_TYPE_EYE_DEVELOPMENT	3/26	19/390	0.124744	0.124744	0.91406	HIPK1/HIPK2/MERTK	3
Hepeviridae	GOBP_CHROMOSOME_SEGREGATION	GOBP_CHROMOSOME_SEGREGATION	3/26	19/390	0.124744	0.124744	0.91406	BUB1/HASPIN/MAPK15	3
Hepeviridae	GOBP_DNA_BIOSYNTHETIC_PROCESS	GOBP_DNA_BIOSYNTHETIC_PROCESS	3/26	19/390	0.124744	0.124744	0.91406	MAPK3/PAK3/MAPK15	3
Hepeviridae	GOBP_REGULATION_OF_CHROMOSOME_ORGANIZATION	GOBP_REGULATION_OF_CHROMOSOME_ORGANIZATION	3/26	19/390	0.124744	0.124744	0.91406	MAPK3/BUB1/MAPK15	3
Hepeviridae	GOBP_REGULATION_OF_DNA_BIOSYNTHETIC_PROCESS	GOBP_REGULATION_OF_DNA_BIOSYNTHETIC_PROCESS	3/26	19/390	0.124744	0.124744	0.91406	MAPK3/PAK3/MAPK15	3
Hepeviridae	GOBP_RESPONSE_TO_OXYGEN_LEVELS	GOBP_RESPONSE_TO_OXYGEN_LEVELS	3/26	19/390	0.124744	0.124744	0.91406	EEF2K/ROCK2/HIPK2	3
Hepeviridae	GOBP_CELLULAR_RESPONSE_TO_ORGANIC_CYCLIC_COMPOUND	GOBP_CELLULAR_RESPONSE_TO_ORGANIC_CYCLIC_COMPOUND	4/26	30/390	0.128585	0.128585	0.91406	MAPK3/PAK3/EEF2K/ROCK2	4
Hepeviridae	GOBP_REGULATION_OF_STRESS_ACTIVATED_PROTEIN_KINASE_SIGNALING_CASCADE	GOBP_REGULATION_OF_STRESS_ACTIVATED_PROTEIN_KINASE_SIGNALING_CASCADE	4/26	30/390	0.128585	0.128585	0.91406	PBK/HIPK3/MAPK3/HIPK2	4
Hepeviridae	GOBP_TUBE_DEVELOPMENT	GOBP_TUBE_DEVELOPMENT	7/26	66/390	0.129527	0.129527	0.91406	PDPK1/MAPK14/MAPK3/HIPK1/WNK4/ROCK2/HIPK2	7
Hepeviridae	GOBP_REGULATION_OF_RESPONSE_TO_STRESS	GOBP_REGULATION_OF_RESPONSE_TO_STRESS	9/26	93/390	0.137497	0.137497	0.91406	PBK/MAPK14/HIPK3/MAPK3/PAK3/PRKG1/ROCK2/HIPK2/ERN1	9
Hepeviridae	GOBP_CARTILAGE_DEVELOPMENT	GOBP_CARTILAGE_DEVELOPMENT	2/26	10/390	0.138265	0.138265	0.91406	MAPK14/MAPK3	2
Hepeviridae	GOBP_CHROMOSOME_SEPARATION	GOBP_CHROMOSOME_SEPARATION	2/26	10/390	0.138265	0.138265	0.91406	BUB1/MAPK15	2
Hepeviridae	GOBP_ENDOTHELIAL_CELL_APOPTOTIC_PROCESS	GOBP_ENDOTHELIAL_CELL_APOPTOTIC_PROCESS	2/26	10/390	0.138265	0.138265	0.91406	PDPK1/HIPK1	2
Hepeviridae	GOBP_HEART_GROWTH	GOBP_HEART_GROWTH	2/26	10/390	0.138265	0.138265	0.91406	MAPK14/MAPK11	2
Hepeviridae	GOBP_LIPOPOLYSACCHARIDE_MEDIATED_SIGNALING_PATHWAY	GOBP_LIPOPOLYSACCHARIDE_MEDIATED_SIGNALING_PATHWAY	2/26	10/390	0.138265	0.138265	0.91406	MAPK14/MAPK3	2
Hepeviridae	GOBP_NEGATIVE_REGULATION_OF_PROTEIN_CATABOLIC_PROCESS	GOBP_NEGATIVE_REGULATION_OF_PROTEIN_CATABOLIC_PROCESS	2/26	10/390	0.138265	0.138265	0.91406	PBK/HIPK2	2
Hepeviridae	GOBP_POSITIVE_REGULATION_OF_ION_TRANSMEMBRANE_TRANSPORT	GOBP_POSITIVE_REGULATION_OF_ION_TRANSMEMBRANE_TRANSPORT	2/26	10/390	0.138265	0.138265	0.91406	PDPK1/WNK4	2
Hepeviridae	GOBP_REGULATION_OF_CELL_MORPHOGENESIS_INVOLVED_IN_DIFFERENTIATION	GOBP_REGULATION_OF_CELL_MORPHOGENESIS_INVOLVED_IN_DIFFERENTIATION	2/26	10/390	0.138265	0.138265	0.91406	PAK3/EEF2K	2
Hepeviridae	GOBP_REGULATION_OF_CHROMOSOME_SEGREGATION	GOBP_REGULATION_OF_CHROMOSOME_SEGREGATION	2/26	10/390	0.138265	0.138265	0.91406	BUB1/MAPK15	2
Hepeviridae	GOBP_REGULATION_OF_CHROMOSOME_SEPARATION	GOBP_REGULATION_OF_CHROMOSOME_SEPARATION	2/26	10/390	0.138265	0.138265	0.91406	BUB1/MAPK15	2
Hepeviridae	GOBP_REGULATION_OF_HEART_GROWTH	GOBP_REGULATION_OF_HEART_GROWTH	2/26	10/390	0.138265	0.138265	0.91406	MAPK14/MAPK11	2
Hepeviridae	GOBP_REGULATION_OF_TELOMERE_CAPPING	GOBP_REGULATION_OF_TELOMERE_CAPPING	2/26	10/390	0.138265	0.138265	0.91406	MAPK3/MAPK15	2
Hepeviridae	GOBP_RESPONSE_TO_BMP	GOBP_RESPONSE_TO_BMP	2/26	10/390	0.138265	0.138265	0.91406	MAPK3/HIPK2	2
Hepeviridae	GOBP_VASCULAR_PROCESS_IN_CIRCULATORY_SYSTEM	GOBP_VASCULAR_PROCESS_IN_CIRCULATORY_SYSTEM	2/26	10/390	0.138265	0.138265	0.91406	PRKG1/ROCK2	2
Hepeviridae	GOBP_REGULATION_OF_SYNAPSE_STRUCTURE_OR_ACTIVITY	GOBP_REGULATION_OF_SYNAPSE_STRUCTURE_OR_ACTIVITY	3/26	20/390	0.140374	0.140374	0.91406	MAPK14/PAK3/EEF2K	3
Hepeviridae	GOBP_SENSORY_SYSTEM_DEVELOPMENT	GOBP_SENSORY_SYSTEM_DEVELOPMENT	3/26	20/390	0.140374	0.140374	0.91406	HIPK1/HIPK2/MERTK	3
Hepeviridae	GOBP_REGULATION_OF_CATABOLIC_PROCESS	GOBP_REGULATION_OF_CATABOLIC_PROCESS	7/26	68/390	0.146509	0.146509	0.91406	PBK/MAPK14/MAPK3/ROCK2/MAPK15/HIPK2/ERN1	7
Hepeviridae	GOBP_MAPK_CASCADE	GOBP_MAPK_CASCADE	11/26	122/390	0.150189	0.150189	0.91406	PBK/MAPK14/MAP3K6/HIPK3/MAPK3/PAK3/ROCK2/MAPK15/HIPK2/MAPK11/ERN1	11
Hepeviridae	GOBP_NEGATIVE_REGULATION_OF_PROTEIN_MODIFICATION_PROCESS	GOBP_NEGATIVE_REGULATION_OF_PROTEIN_MODIFICATION_PROCESS	4/26	32/390	0.153827	0.153827	0.91406	PDPK1/PBK/HIPK3/ROCK2	4
Hepeviridae	GOBP_RESPONSE_TO_ABIOTIC_STIMULUS	GOBP_RESPONSE_TO_ABIOTIC_STIMULUS	7/26	69/390	0.155417	0.155417	0.91406	PDPK1/PBK/MAPK14/MAPK3/EEF2K/ROCK2/HIPK2	7
Hepeviridae	GOBP_MACROMOLECULE_CATABOLIC_PROCESS	GOBP_MACROMOLECULE_CATABOLIC_PROCESS	5/26	44/390	0.155802	0.155802	0.91406	PBK/MAPK14/ROCK2/HIPK2/ERN1	5
Hepeviridae	GOBP_REGULATION_OF_ENDOTHELIAL_CELL_MIGRATION	GOBP_REGULATION_OF_ENDOTHELIAL_CELL_MIGRATION	3/26	21/390	0.156662	0.156662	0.91406	PDPK1/MAPK14/ROCK2	3
Hepeviridae	GOBP_ANTERIOR_POSTERIOR_PATTERN_SPECIFICATION	GOBP_ANTERIOR_POSTERIOR_PATTERN_SPECIFICATION	2/26	11/390	0.162233	0.162233	0.91406	HIPK1/HIPK2	2
Hepeviridae	GOBP_CELL_CELL_JUNCTION_ASSEMBLY	GOBP_CELL_CELL_JUNCTION_ASSEMBLY	2/26	11/390	0.162233	0.162233	0.91406	HIPK1/ROCK2	2
Hepeviridae	GOBP_CELLULAR_RESPONSE_TO_INTERLEUKIN_1	GOBP_CELLULAR_RESPONSE_TO_INTERLEUKIN_1	2/26	11/390	0.162233	0.162233	0.91406	MAPK3/MAPK11	2
Hepeviridae	GOBP_POSITIVE_REGULATION_OF_TELOMERE_MAINTENANCE	GOBP_POSITIVE_REGULATION_OF_TELOMERE_MAINTENANCE	2/26	11/390	0.162233	0.162233	0.91406	MAPK3/MAPK15	2
Hepeviridae	GOBP_POSITIVE_REGULATION_OF_TELOMERE_MAINTENANCE_VIA_TELOMERE_LENGTHENING	GOBP_POSITIVE_REGULATION_OF_TELOMERE_MAINTENANCE_VIA_TELOMERE_LENGTHENING	2/26	11/390	0.162233	0.162233	0.91406	MAPK3/MAPK15	2
Hepeviridae	GOBP_REGULATION_OF_POSTSYNAPSE_ORGANIZATION	GOBP_REGULATION_OF_POSTSYNAPSE_ORGANIZATION	2/26	11/390	0.162233	0.162233	0.91406	PAK3/EEF2K	2
Hepeviridae	GOBP_REGULATION_OF_TELOMERASE_ACTIVITY	GOBP_REGULATION_OF_TELOMERASE_ACTIVITY	2/26	11/390	0.162233	0.162233	0.91406	MAPK3/MAPK15	2
Hepeviridae	GOBP_SENSORY_PERCEPTION	GOBP_SENSORY_PERCEPTION	2/26	11/390	0.162233	0.162233	0.91406	MYO3B/MAPK3	2
Hepeviridae	GOBP_STRIATED_MUSCLE_CELL_PROLIFERATION	GOBP_STRIATED_MUSCLE_CELL_PROLIFERATION	2/26	11/390	0.162233	0.162233	0.91406	MAPK14/MAPK11	2
Hepeviridae	GOBP_TELOMERE_CAPPING	GOBP_TELOMERE_CAPPING	2/26	11/390	0.162233	0.162233	0.91406	MAPK3/MAPK15	2
Hepeviridae	GOBP_POSITIVE_REGULATION_OF_RNA_METABOLIC_PROCESS	GOBP_POSITIVE_REGULATION_OF_RNA_METABOLIC_PROCESS	7/26	70/390	0.164597	0.164597	0.91406	STK16/MAPK14/MAK/MAPK3/ROCK2/HIPK2/ERN1	7
Hepeviridae	GOBP_CELLULAR_ION_HOMEOSTASIS	GOBP_CELLULAR_ION_HOMEOSTASIS	3/26	22/390	0.173542	0.173542	0.91406	PDPK1/MAPK3/WNK4	3
Hepeviridae	GOBP_NEGATIVE_REGULATION_OF_CATABOLIC_PROCESS	GOBP_NEGATIVE_REGULATION_OF_CATABOLIC_PROCESS	3/26	22/390	0.173542	0.173542	0.91406	PBK/MAPK14/HIPK2	3
Hepeviridae	GOBP_NEGATIVE_REGULATION_OF_PHOSPHORYLATION	GOBP_NEGATIVE_REGULATION_OF_PHOSPHORYLATION	3/26	22/390	0.173542	0.173542	0.91406	PDPK1/PBK/HIPK3	3
Hepeviridae	GOBP_BLOOD_VESSEL_MORPHOGENESIS	GOBP_BLOOD_VESSEL_MORPHOGENESIS	5/26	46/390	0.17895	0.17895	0.91406	PDPK1/MAPK14/HIPK1/ROCK2/HIPK2	5
Hepeviridae	GOBP_RESPONSE_TO_PEPTIDE_HORMONE	GOBP_RESPONSE_TO_PEPTIDE_HORMONE	4/26	34/390	0.180902	0.180902	0.91406	PDPK1/MAPK14/EEF2K/ROCK2	4
Hepeviridae	GOBP_REGULATION_OF_MULTICELLULAR_ORGANISMAL_DEVELOPMENT	GOBP_REGULATION_OF_MULTICELLULAR_ORGANISMAL_DEVELOPMENT	8/26	85/390	0.181352	0.181352	0.91406	PDPK1/MAPK14/HIPK1/PAK3/EEF2K/ROCK2/HIPK2/MAPK11	8
Hepeviridae	GOBP_CIRCULATORY_SYSTEM_DEVELOPMENT	GOBP_CIRCULATORY_SYSTEM_DEVELOPMENT	7/26	72/390	0.183742	0.183742	0.91406	PDPK1/MAPK14/MAPK3/HIPK1/ROCK2/HIPK2/MAPK11	7
Hepeviridae	GOBP_BONE_DEVELOPMENT	GOBP_BONE_DEVELOPMENT	2/26	12/390	0.186928	0.186928	0.91406	MAPK14/MAPK11	2
Hepeviridae	GOBP_CELLULAR_RESPONSE_TO_VASCULAR_ENDOTHELIAL_GROWTH_FACTOR_STIMULUS	GOBP_CELLULAR_RESPONSE_TO_VASCULAR_ENDOTHELIAL_GROWTH_FACTOR_STIMULUS	2/26	12/390	0.186928	0.186928	0.91406	MAPK14/ERN1	2
Hepeviridae	GOBP_EAR_DEVELOPMENT	GOBP_EAR_DEVELOPMENT	2/26	12/390	0.186928	0.186928	0.91406	MYO3B/MAPK3	2
Hepeviridae	GOBP_NEGATIVE_REGULATION_OF_MAPK_CASCADE	GOBP_NEGATIVE_REGULATION_OF_MAPK_CASCADE	2/26	12/390	0.186928	0.186928	0.91406	PBK/HIPK3	2
Hepeviridae	GOBP_POSITIVE_REGULATION_OF_BLOOD_VESSEL_ENDOTHELIAL_CELL_MIGRATION	GOBP_POSITIVE_REGULATION_OF_BLOOD_VESSEL_ENDOTHELIAL_CELL_MIGRATION	2/26	12/390	0.186928	0.186928	0.91406	PDPK1/MAPK14	2
Hepeviridae	GOBP_POSITIVE_REGULATION_OF_CHROMOSOME_ORGANIZATION	GOBP_POSITIVE_REGULATION_OF_CHROMOSOME_ORGANIZATION	2/26	12/390	0.186928	0.186928	0.91406	MAPK3/MAPK15	2
Hepeviridae	GOBP_REGULATION_OF_TELOMERE_MAINTENANCE_VIA_TELOMERE_LENGTHENING	GOBP_REGULATION_OF_TELOMERE_MAINTENANCE_VIA_TELOMERE_LENGTHENING	2/26	12/390	0.186928	0.186928	0.91406	MAPK3/MAPK15	2
Hepeviridae	GOBP_RNA_DEPENDENT_DNA_BIOSYNTHETIC_PROCESS	GOBP_RNA_DEPENDENT_DNA_BIOSYNTHETIC_PROCESS	2/26	12/390	0.186928	0.186928	0.91406	MAPK3/MAPK15	2
Hepeviridae	GOBP_TELOMERE_MAINTENANCE_VIA_TELOMERE_LENGTHENING	GOBP_TELOMERE_MAINTENANCE_VIA_TELOMERE_LENGTHENING	2/26	12/390	0.186928	0.186928	0.91406	MAPK3/MAPK15	2
Hepeviridae	GOBP_ORGANELLE_FISSION	GOBP_ORGANELLE_FISSION	3/26	23/390	0.19095	0.19095	0.91406	BUB1/HASPIN/MAPK15	3
Hepeviridae	GOBP_POSITIVE_REGULATION_OF_EPITHELIAL_CELL_MIGRATION	GOBP_POSITIVE_REGULATION_OF_EPITHELIAL_CELL_MIGRATION	3/26	23/390	0.19095	0.19095	0.91406	PDPK1/MAPK14/ROCK2	3
Hepeviridae	GOBP_EMBRYO_DEVELOPMENT	GOBP_EMBRYO_DEVELOPMENT	5/26	47/390	0.191033	0.191033	0.91406	MYO3B/MAPK3/HIPK1/ROCK2/HIPK2	5
Hepeviridae	GOBP_CELL_JUNCTION_ORGANIZATION	GOBP_CELL_JUNCTION_ORGANIZATION	5/26	48/390	0.203431	0.203431	0.91406	MAPK14/HIPK1/PAK3/EEF2K/ROCK2	5
Hepeviridae	GOBP_NEGATIVE_REGULATION_OF_MULTICELLULAR_ORGANISMAL_PROCESS	GOBP_NEGATIVE_REGULATION_OF_MULTICELLULAR_ORGANISMAL_PROCESS	5/26	48/390	0.203431	0.203431	0.91406	WNK4/PRKG1/ROCK2/MAPK11/MERTK	5
Hepeviridae	GOBP_TUBE_MORPHOGENESIS	GOBP_TUBE_MORPHOGENESIS	6/26	61/390	0.20547	0.20547	0.91406	PDPK1/MAPK14/HIPK1/WNK4/ROCK2/HIPK2	6
Hepeviridae	GOBP_ENDOTHELIAL_CELL_MIGRATION	GOBP_ENDOTHELIAL_CELL_MIGRATION	3/26	24/390	0.208821	0.208821	0.91406	PDPK1/MAPK14/ROCK2	3
Hepeviridae	GOBP_POSITIVE_REGULATION_OF_DNA_METABOLIC_PROCESS	GOBP_POSITIVE_REGULATION_OF_DNA_METABOLIC_PROCESS	3/26	24/390	0.208821	0.208821	0.91406	MAPK3/PAK3/MAPK15	3
Hepeviridae	GOBP_SIGNAL_TRANSDUCTION_BY_P53_CLASS_MEDIATOR	GOBP_SIGNAL_TRANSDUCTION_BY_P53_CLASS_MEDIATOR	3/26	24/390	0.208821	0.208821	0.91406	HIPK1/HIPK4/HIPK2	3
Hepeviridae	GOBP_SKELETAL_SYSTEM_DEVELOPMENT	GOBP_SKELETAL_SYSTEM_DEVELOPMENT	3/26	24/390	0.208821	0.208821	0.91406	MAPK14/MAPK3/MAPK11	3
Hepeviridae	GOBP_SYNAPSE_ORGANIZATION	GOBP_SYNAPSE_ORGANIZATION	3/26	24/390	0.208821	0.208821	0.91406	MAPK14/PAK3/EEF2K	3
Hepeviridae	GOBP_REGULATION_OF_DEFENSE_RESPONSE	GOBP_REGULATION_OF_DEFENSE_RESPONSE	4/26	36/390	0.20957	0.20957	0.91406	PBK/MAPK14/MAPK3/PAK3	4
Hepeviridae	GOBP_REGULATION_OF_TRANSPORT	GOBP_REGULATION_OF_TRANSPORT	8/26	88/390	0.209617	0.209617	0.91406	PDPK1/AAK1/MAPK14/MAPK3/WNK4/EEF2K/MAPK15/MERTK	8
Hepeviridae	GOBP_CONNECTIVE_TISSUE_DEVELOPMENT	GOBP_CONNECTIVE_TISSUE_DEVELOPMENT	2/26	13/390	0.212157	0.212157	0.91406	MAPK14/MAPK3	2
Hepeviridae	GOBP_DENDRITIC_SPINE_DEVELOPMENT	GOBP_DENDRITIC_SPINE_DEVELOPMENT	2/26	13/390	0.212157	0.212157	0.91406	PAK3/EEF2K	2
Hepeviridae	GOBP_EPITHELIAL_CELL_DEVELOPMENT	GOBP_EPITHELIAL_CELL_DEVELOPMENT	2/26	13/390	0.212157	0.212157	0.91406	PDPK1/ROCK2	2
Hepeviridae	GOBP_MEIOTIC_CELL_CYCLE	GOBP_MEIOTIC_CELL_CYCLE	2/26	13/390	0.212157	0.212157	0.91406	BUB1/MAPK15	2
Hepeviridae	GOBP_NEURON_PROJECTION_ORGANIZATION	GOBP_NEURON_PROJECTION_ORGANIZATION	2/26	13/390	0.212157	0.212157	0.91406	PAK3/EEF2K	2
Hepeviridae	GOBP_REGULATION_OF_CELLULAR_RESPONSE_TO_GROWTH_FACTOR_STIMULUS	GOBP_REGULATION_OF_CELLULAR_RESPONSE_TO_GROWTH_FACTOR_STIMULUS	2/26	13/390	0.212157	0.212157	0.91406	PDPK1/HIPK2	2
Hepeviridae	GOBP_REGULATION_OF_DENDRITE_DEVELOPMENT	GOBP_REGULATION_OF_DENDRITE_DEVELOPMENT	2/26	13/390	0.212157	0.212157	0.91406	PAK3/EEF2K	2
Hepeviridae	GOBP_REGULATION_OF_MRNA_METABOLIC_PROCESS	GOBP_REGULATION_OF_MRNA_METABOLIC_PROCESS	2/26	13/390	0.212157	0.212157	0.91406	MAPK14/ROCK2	2
Hepeviridae	GOBP_REGULATION_OF_MYELOID_CELL_DIFFERENTIATION	GOBP_REGULATION_OF_MYELOID_CELL_DIFFERENTIATION	2/26	13/390	0.212157	0.212157	0.91406	MAPK14/MAPK11	2
Hepeviridae	GOBP_REGULATION_OF_TELOMERE_MAINTENANCE	GOBP_REGULATION_OF_TELOMERE_MAINTENANCE	2/26	13/390	0.212157	0.212157	0.91406	MAPK3/MAPK15	2
Hepeviridae	GOBP_TRANSFORMING_GROWTH_FACTOR_BETA_RECEPTOR_SIGNALING_PATHWAY	GOBP_TRANSFORMING_GROWTH_FACTOR_BETA_RECEPTOR_SIGNALING_PATHWAY	2/26	13/390	0.212157	0.212157	0.91406	PDPK1/HIPK2	2
Hepeviridae	GOBP_CELLULAR_RESPONSE_TO_STRESS	GOBP_CELLULAR_RESPONSE_TO_STRESS	12/26	145/390	0.218952	0.218952	0.91406	PBK/MAPK14/MAP3K6/HIPK3/MAPK3/HIPK1/EEF2K/ROCK2/MAPK15/HIPK2/MAPK11/ERN1	12
Hepeviridae	GOBP_CELLULAR_HOMEOSTASIS	GOBP_CELLULAR_HOMEOSTASIS	4/26	37/390	0.224424	0.224424	0.91406	PDPK1/MAPK3/WNK4/ERN1	4
Hepeviridae	GOBP_DENDRITE_DEVELOPMENT	GOBP_DENDRITE_DEVELOPMENT	3/26	25/390	0.227091	0.227091	0.91406	PAK3/PRKG1/EEF2K	3
Hepeviridae	GOBP_REGULATION_OF_ANATOMICAL_STRUCTURE_SIZE	GOBP_REGULATION_OF_ANATOMICAL_STRUCTURE_SIZE	3/26	25/390	0.227091	0.227091	0.91406	PAK3/PRKG1/ROCK2	3
Hepeviridae	GOBP_ANATOMICAL_STRUCTURE_FORMATION_INVOLVED_IN_MORPHOGENESIS	GOBP_ANATOMICAL_STRUCTURE_FORMATION_INVOLVED_IN_MORPHOGENESIS	6/26	63/390	0.228524	0.228524	0.91406	PDPK1/MAPK14/MAPK3/HIPK1/ROCK2/HIPK2	6
Hepeviridae	GOBP_POSITIVE_REGULATION_OF_TRANSPORT	GOBP_POSITIVE_REGULATION_OF_TRANSPORT	5/26	50/390	0.229098	0.229098	0.91406	PDPK1/MAPK14/WNK4/EEF2K/MERTK	5
Hepeviridae	GOBP_ENDOCRINE_SYSTEM_DEVELOPMENT	GOBP_ENDOCRINE_SYSTEM_DEVELOPMENT	2/26	14/390	0.237749	0.237749	0.91406	PDPK1/MAPK3	2
Hepeviridae	GOBP_NEGATIVE_REGULATION_OF_DEFENSE_RESPONSE	GOBP_NEGATIVE_REGULATION_OF_DEFENSE_RESPONSE	2/26	14/390	0.237749	0.237749	0.91406	PBK/MAPK14	2
Hepeviridae	GOBP_NEGATIVE_REGULATION_OF_INFLAMMATORY_RESPONSE	GOBP_NEGATIVE_REGULATION_OF_INFLAMMATORY_RESPONSE	2/26	14/390	0.237749	0.237749	0.91406	PBK/MAPK14	2
Hepeviridae	GOBP_REGULATION_OF_ENDOCYTOSIS	GOBP_REGULATION_OF_ENDOCYTOSIS	2/26	14/390	0.237749	0.237749	0.91406	AAK1/EEF2K	2
Hepeviridae	GOBP_REGULATION_OF_JUN_KINASE_ACTIVITY	GOBP_REGULATION_OF_JUN_KINASE_ACTIVITY	2/26	14/390	0.237749	0.237749	0.91406	HIPK3/ERN1	2
Hepeviridae	GOBP_REGULATION_OF_MUSCLE_CELL_DIFFERENTIATION	GOBP_REGULATION_OF_MUSCLE_CELL_DIFFERENTIATION	2/26	14/390	0.237749	0.237749	0.91406	MAPK14/MAPK11	2
Hepeviridae	GOBP_REGULATION_OF_ORGAN_GROWTH	GOBP_REGULATION_OF_ORGAN_GROWTH	2/26	14/390	0.237749	0.237749	0.91406	MAPK14/MAPK11	2
Hepeviridae	GOBP_REGULATION_OF_OSSIFICATION	GOBP_REGULATION_OF_OSSIFICATION	2/26	14/390	0.237749	0.237749	0.91406	MAPK14/MAPK3	2
Hepeviridae	GOBP_TELOMERE_MAINTENANCE	GOBP_TELOMERE_MAINTENANCE	2/26	14/390	0.237749	0.237749	0.91406	MAPK3/MAPK15	2
Hepeviridae	GOBP_TELOMERE_ORGANIZATION	GOBP_TELOMERE_ORGANIZATION	2/26	14/390	0.237749	0.237749	0.91406	MAPK3/MAPK15	2
Hepeviridae	GOBP_CHROMOSOME_ORGANIZATION	GOBP_CHROMOSOME_ORGANIZATION	4/26	38/390	0.239581	0.239581	0.91406	MAPK3/BUB1/HASPIN/MAPK15	4
Hepeviridae	GOBP_NEGATIVE_REGULATION_OF_PROTEIN_METABOLIC_PROCESS	GOBP_NEGATIVE_REGULATION_OF_PROTEIN_METABOLIC_PROCESS	5/26	51/390	0.242327	0.242327	0.91406	PDPK1/PBK/HIPK3/ROCK2/HIPK2	5
Hepeviridae	GOBP_HISTONE_PHOSPHORYLATION	GOBP_HISTONE_PHOSPHORYLATION	3/26	26/390	0.245698	0.245698	0.91406	MAPK3/HIPK4/HASPIN	3
Hepeviridae	GOBP_REGULATION_OF_EPITHELIAL_CELL_MIGRATION	GOBP_REGULATION_OF_EPITHELIAL_CELL_MIGRATION	3/26	26/390	0.245698	0.245698	0.91406	PDPK1/MAPK14/ROCK2	3
Hepeviridae	GOBP_RESPONSE_TO_INSULIN	GOBP_RESPONSE_TO_INSULIN	3/26	26/390	0.245698	0.245698	0.91406	PDPK1/MAPK14/EEF2K	3
Hepeviridae	GOBP_POSITIVE_REGULATION_OF_MULTICELLULAR_ORGANISMAL_PROCESS	GOBP_POSITIVE_REGULATION_OF_MULTICELLULAR_ORGANISMAL_PROCESS	8/26	92/390	0.250188	0.250188	0.91406	PDPK1/MAPK14/HIPK1/PAK3/EEF2K/ROCK2/HIPK2/MAPK11	8
Hepeviridae	GOBP_REGULATION_OF_CELLULAR_RESPONSE_TO_STRESS	GOBP_REGULATION_OF_CELLULAR_RESPONSE_TO_STRESS	6/26	65/390	0.2525	0.2525	0.91406	PBK/HIPK3/MAPK3/ROCK2/HIPK2/ERN1	6
Hepeviridae	GOBP_POSITIVE_REGULATION_OF_TRANSCRIPTION_BY_RNA_POLYMERASE_II	GOBP_POSITIVE_REGULATION_OF_TRANSCRIPTION_BY_RNA_POLYMERASE_II	4/26	39/390	0.255008	0.255008	0.91406	STK16/MAPK14/MAPK3/HIPK2	4
Hepeviridae	GOBP_VASCULATURE_DEVELOPMENT	GOBP_VASCULATURE_DEVELOPMENT	5/26	52/390	0.255792	0.255792	0.91406	PDPK1/MAPK14/HIPK1/ROCK2/HIPK2	5
Hepeviridae	GOBP_CILIUM_ORGANIZATION	GOBP_CILIUM_ORGANIZATION	2/26	15/390	0.263551	0.263551	0.91406	MAK/MAPK15	2
Hepeviridae	GOBP_EPITHELIAL_CELL_APOPTOTIC_PROCESS	GOBP_EPITHELIAL_CELL_APOPTOTIC_PROCESS	2/26	15/390	0.263551	0.263551	0.91406	PDPK1/HIPK1	2
Hepeviridae	GOBP_NEGATIVE_REGULATION_OF_CELL_ACTIVATION	GOBP_NEGATIVE_REGULATION_OF_CELL_ACTIVATION	2/26	15/390	0.263551	0.263551	0.91406	PRKG1/MERTK	2
Hepeviridae	GOBP_RESPONSE_TO_INTERLEUKIN_1	GOBP_RESPONSE_TO_INTERLEUKIN_1	2/26	15/390	0.263551	0.263551	0.91406	MAPK3/MAPK11	2
Hepeviridae	GOBP_SMOOTH_MUSCLE_CELL_PROLIFERATION	GOBP_SMOOTH_MUSCLE_CELL_PROLIFERATION	2/26	15/390	0.263551	0.263551	0.91406	PRKG1/ERN1	2
Hepeviridae	GOBP_POSITIVE_REGULATION_OF_CELL_POPULATION_PROLIFERATION	GOBP_POSITIVE_REGULATION_OF_CELL_POPULATION_PROLIFERATION	7/26	80/390	0.269573	0.269573	0.91406	PDPK1/MAPK14/MAPK3/HIPK1/MAPK15/HIPK2/ERN1	7
Hepeviridae	GOBP_PROTEIN_LOCALIZATION_TO_ORGANELLE	GOBP_PROTEIN_LOCALIZATION_TO_ORGANELLE	4/26	40/390	0.270674	0.270674	0.91406	MAPK14/HASPIN/ROCK2/MAPK15	4
Hepeviridae	GOBP_RESPONSE_TO_PEPTIDE	GOBP_RESPONSE_TO_PEPTIDE	4/26	40/390	0.270674	0.270674	0.91406	PDPK1/MAPK14/EEF2K/ROCK2	4
Hepeviridae	GOBP_CELLULAR_RESPONSE_TO_DNA_DAMAGE_STIMULUS	GOBP_CELLULAR_RESPONSE_TO_DNA_DAMAGE_STIMULUS	5/26	54/390	0.28335	0.28335	0.91406	MAPK14/MAPK3/HIPK1/MAPK15/HIPK2	5
Hepeviridae	GOBP_CELLULAR_RESPONSE_TO_ABIOTIC_STIMULUS	GOBP_CELLULAR_RESPONSE_TO_ABIOTIC_STIMULUS	3/26	28/390	0.283686	0.283686	0.91406	PBK/MAPK14/MAPK3	3
Hepeviridae	GOBP_ENDOCYTOSIS	GOBP_ENDOCYTOSIS	3/26	28/390	0.283686	0.283686	0.91406	AAK1/MAPK3/EEF2K	3
Hepeviridae	GOBP_OSSIFICATION	GOBP_OSSIFICATION	3/26	28/390	0.283686	0.283686	0.91406	MAPK14/MAPK3/MAPK11	3
Hepeviridae	GOBP_REGULATION_OF_DNA_METABOLIC_PROCESS	GOBP_REGULATION_OF_DNA_METABOLIC_PROCESS	3/26	28/390	0.283686	0.283686	0.91406	MAPK3/PAK3/MAPK15	3
Hepeviridae	GOBP_HEART_DEVELOPMENT	GOBP_HEART_DEVELOPMENT	4/26	41/390	0.286545	0.286545	0.91406	MAPK14/MAPK3/ROCK2/MAPK11	4
Hepeviridae	GOBP_NERVOUS_SYSTEM_PROCESS	GOBP_NERVOUS_SYSTEM_PROCESS	4/26	41/390	0.286545	0.286545	0.91406	MYO3B/MAPK3/ROCK2/HIPK2	4
Hepeviridae	GOBP_BLOOD_VESSEL_ENDOTHELIAL_CELL_MIGRATION	GOBP_BLOOD_VESSEL_ENDOTHELIAL_CELL_MIGRATION	2/26	16/390	0.289426	0.289426	0.91406	PDPK1/MAPK14	2
Hepeviridae	GOBP_CELLULAR_RESPONSE_TO_INORGANIC_SUBSTANCE	GOBP_CELLULAR_RESPONSE_TO_INORGANIC_SUBSTANCE	2/26	16/390	0.289426	0.289426	0.91406	MAPK3/EEF2K	2
Hepeviridae	GOBP_DENDRITE_MORPHOGENESIS	GOBP_DENDRITE_MORPHOGENESIS	2/26	16/390	0.289426	0.289426	0.91406	PAK3/EEF2K	2
Hepeviridae	GOBP_ENDOTHELIAL_CELL_PROLIFERATION	GOBP_ENDOTHELIAL_CELL_PROLIFERATION	2/26	16/390	0.289426	0.289426	0.91406	PDPK1/ERN1	2
Hepeviridae	GOBP_MITOTIC_NUCLEAR_DIVISION	GOBP_MITOTIC_NUCLEAR_DIVISION	2/26	16/390	0.289426	0.289426	0.91406	BUB1/HASPIN	2
Hepeviridae	GOBP_MUSCLE_CONTRACTION	GOBP_MUSCLE_CONTRACTION	2/26	16/390	0.289426	0.289426	0.91406	PRKG1/ROCK2	2
Hepeviridae	GOBP_NEGATIVE_REGULATION_OF_KINASE_ACTIVITY	GOBP_NEGATIVE_REGULATION_OF_KINASE_ACTIVITY	2/26	16/390	0.289426	0.289426	0.91406	PDPK1/HIPK3	2
Hepeviridae	GOBP_POSITIVE_REGULATION_OF_ION_TRANSPORT	GOBP_POSITIVE_REGULATION_OF_ION_TRANSPORT	2/26	16/390	0.289426	0.289426	0.91406	PDPK1/WNK4	2
Hepeviridae	GOBP_POSTSYNAPSE_ORGANIZATION	GOBP_POSTSYNAPSE_ORGANIZATION	2/26	16/390	0.289426	0.289426	0.91406	PAK3/EEF2K	2
Hepeviridae	GOBP_REGIONALIZATION	GOBP_REGIONALIZATION	2/26	16/390	0.289426	0.289426	0.91406	HIPK1/HIPK2	2
Hepeviridae	GOBP_REGULATION_OF_MACROAUTOPHAGY	GOBP_REGULATION_OF_MACROAUTOPHAGY	2/26	16/390	0.289426	0.289426	0.91406	MAPK3/ERN1	2
Hepeviridae	GOBP_RESPONSE_TO_VIRUS	GOBP_RESPONSE_TO_VIRUS	2/26	16/390	0.289426	0.289426	0.91406	MAPK14/MAPK11	2
Hepeviridae	GOBP_REGULATION_OF_ANATOMICAL_STRUCTURE_MORPHOGENESIS	GOBP_REGULATION_OF_ANATOMICAL_STRUCTURE_MORPHOGENESIS	6/26	68/390	0.289936	0.289936	0.91406	PDPK1/HIPK1/PAK3/EEF2K/ROCK2/HIPK2	6
Hepeviridae	GOBP_VESICLE_MEDIATED_TRANSPORT	GOBP_VESICLE_MEDIATED_TRANSPORT	6/26	68/390	0.289936	0.289936	0.91406	PDPK1/AAK1/MAPK3/EEF2K/MAPK15/MERTK	6
Hepeviridae	GOBP_AMEBOIDAL_TYPE_CELL_MIGRATION	GOBP_AMEBOIDAL_TYPE_CELL_MIGRATION	4/26	42/390	0.30259	0.30259	0.91406	PDPK1/MAPK14/PAK3/ROCK2	4
Hepeviridae	GOBP_CYTOKINE_PRODUCTION	GOBP_CYTOKINE_PRODUCTION	4/26	42/390	0.30259	0.30259	0.91406	MAPK14/ROCK2/MAPK11/MERTK	4
Hepeviridae	GOBP_INTRINSIC_APOPTOTIC_SIGNALING_PATHWAY	GOBP_INTRINSIC_APOPTOTIC_SIGNALING_PATHWAY	3/26	29/390	0.302951	0.302951	0.91406	HIPK1/HIPK2/ERN1	3
Hepeviridae	GOBP_CELL_CELL_JUNCTION_ORGANIZATION	GOBP_CELL_CELL_JUNCTION_ORGANIZATION	2/26	17/390	0.315255	0.315255	0.91406	HIPK1/ROCK2	2
Hepeviridae	GOBP_CELLULAR_RESPONSE_TO_RADIATION	GOBP_CELLULAR_RESPONSE_TO_RADIATION	2/26	17/390	0.315255	0.315255	0.91406	PBK/MAPK14	2
Hepeviridae	GOBP_NEGATIVE_REGULATION_OF_PROTEOLYSIS	GOBP_NEGATIVE_REGULATION_OF_PROTEOLYSIS	2/26	17/390	0.315255	0.315255	0.91406	PBK/HIPK2	2
Hepeviridae	GOBP_REGULATION_OF_CELL_PROJECTION_ASSEMBLY	GOBP_REGULATION_OF_CELL_PROJECTION_ASSEMBLY	2/26	17/390	0.315255	0.315255	0.91406	MAK/MAPK15	2
Hepeviridae	GOBP_REGULATION_OF_MUSCLE_SYSTEM_PROCESS	GOBP_REGULATION_OF_MUSCLE_SYSTEM_PROCESS	2/26	17/390	0.315255	0.315255	0.91406	PRKG1/ROCK2	2
Hepeviridae	GOBP_REGULATION_OF_TRANSMEMBRANE_RECEPTOR_PROTEIN_SERINE_THREONINE_KINASE_SIGNALING_PATHWAY	GOBP_REGULATION_OF_TRANSMEMBRANE_RECEPTOR_PROTEIN_SERINE_THREONINE_KINASE_SIGNALING_PATHWAY	2/26	17/390	0.315255	0.315255	0.91406	PDPK1/HIPK2	2
Hepeviridae	GOBP_RESPONSE_TO_ORGANIC_CYCLIC_COMPOUND	GOBP_RESPONSE_TO_ORGANIC_CYCLIC_COMPOUND	4/26	43/390	0.318776	0.318776	0.91406	MAPK3/PAK3/EEF2K/ROCK2	4
Hepeviridae	GOBP_ION_HOMEOSTASIS	GOBP_ION_HOMEOSTASIS	3/26	30/390	0.322325	0.322325	0.91406	PDPK1/MAPK3/WNK4	3
Hepeviridae	GOBP_REGULATION_OF_INTRACELLULAR_TRANSPORT	GOBP_REGULATION_OF_INTRACELLULAR_TRANSPORT	3/26	30/390	0.322325	0.322325	0.91406	MAPK14/MAPK3/MAPK15	3
Hepeviridae	GOBP_REGULATION_OF_SYSTEM_PROCESS	GOBP_REGULATION_OF_SYSTEM_PROCESS	3/26	30/390	0.322325	0.322325	0.91406	WNK4/PRKG1/ROCK2	3
Hepeviridae	GOBP_REGULATION_OF_CELL_POPULATION_PROLIFERATION	GOBP_REGULATION_OF_CELL_POPULATION_PROLIFERATION	9/26	113/390	0.324936	0.324936	0.91406	PDPK1/MAPK14/MAPK3/HIPK1/PRKG1/MAPK15/HIPK2/MAPK11/ERN1	9
Hepeviridae	GOBP_INTRACELLULAR_TRANSPORT	GOBP_INTRACELLULAR_TRANSPORT	4/26	44/390	0.335074	0.335074	0.91406	MAPK14/MAK/MAPK3/MAPK15	4
Hepeviridae	GOBP_CARDIAC_MUSCLE_TISSUE_DEVELOPMENT	GOBP_CARDIAC_MUSCLE_TISSUE_DEVELOPMENT	2/26	18/390	0.340933	0.340933	0.91406	MAPK14/MAPK11	2
Hepeviridae	GOBP_CELLULAR_RESPONSE_TO_MOLECULE_OF_BACTERIAL_ORIGIN	GOBP_CELLULAR_RESPONSE_TO_MOLECULE_OF_BACTERIAL_ORIGIN	2/26	18/390	0.340933	0.340933	0.91406	MAPK14/MAPK3	2
Hepeviridae	GOBP_MACROAUTOPHAGY	GOBP_MACROAUTOPHAGY	2/26	18/390	0.340933	0.340933	0.91406	MAPK3/ERN1	2
Hepeviridae	GOBP_MESENCHYMAL_CELL_DIFFERENTIATION	GOBP_MESENCHYMAL_CELL_DIFFERENTIATION	2/26	18/390	0.340933	0.340933	0.91406	MAPK3/ROCK2	2
Hepeviridae	GOBP_ORGAN_GROWTH	GOBP_ORGAN_GROWTH	2/26	18/390	0.340933	0.340933	0.91406	MAPK14/MAPK11	2
Hepeviridae	GOBP_POSITIVE_REGULATION_OF_NEUROGENESIS	GOBP_POSITIVE_REGULATION_OF_NEUROGENESIS	2/26	18/390	0.340933	0.340933	0.91406	PAK3/EEF2K	2
Hepeviridae	GOBP_RESPONSE_TO_MECHANICAL_STIMULUS	GOBP_RESPONSE_TO_MECHANICAL_STIMULUS	2/26	18/390	0.340933	0.340933	0.91406	MAPK14/MAPK3	2
Hepeviridae	GOBP_REGULATION_OF_CELLULAR_COMPONENT_MOVEMENT	GOBP_REGULATION_OF_CELLULAR_COMPONENT_MOVEMENT	7/26	86/390	0.341333	0.341333	0.91406	PDPK1/MAPK14/MAPK3/PAK3/PRKG1/ROCK2/MAPK15	7
Hepeviridae	GOBP_CELLULAR_RESPONSE_TO_PEPTIDE_HORMONE_STIMULUS	GOBP_CELLULAR_RESPONSE_TO_PEPTIDE_HORMONE_STIMULUS	3/26	31/390	0.341757	0.341757	0.91406	PDPK1/EEF2K/ROCK2	3
Hepeviridae	GOBP_POSITIVE_REGULATION_OF_CYTOKINE_PRODUCTION	GOBP_POSITIVE_REGULATION_OF_CYTOKINE_PRODUCTION	3/26	31/390	0.341757	0.341757	0.91406	MAPK14/ROCK2/MAPK11	3
Hepeviridae	GOBP_REGULATION_OF_TRANSMEMBRANE_TRANSPORT	GOBP_REGULATION_OF_TRANSMEMBRANE_TRANSPORT	3/26	31/390	0.341757	0.341757	0.91406	PDPK1/MAPK14/WNK4	3
Hepeviridae	GOBP_CELLULAR_MACROMOLECULE_BIOSYNTHETIC_PROCESS	GOBP_CELLULAR_MACROMOLECULE_BIOSYNTHETIC_PROCESS	5/26	59/390	0.354907	0.354907	0.91406	MAPK3/PAK3/EEF2K/ROCK2/MAPK15	5
Hepeviridae	GOBP_POSITIVE_REGULATION_OF_LOCOMOTION	GOBP_POSITIVE_REGULATION_OF_LOCOMOTION	5/26	59/390	0.354907	0.354907	0.91406	PDPK1/MAPK14/MAPK3/PAK3/ROCK2	5
Hepeviridae	GOBP_CELL_JUNCTION_ASSEMBLY	GOBP_CELL_JUNCTION_ASSEMBLY	3/26	32/390	0.361198	0.361198	0.91406	HIPK1/EEF2K/ROCK2	3
Hepeviridae	GOBP_WOUND_HEALING	GOBP_WOUND_HEALING	3/26	32/390	0.361198	0.361198	0.91406	MAPK14/PRKG1/MERTK	3
Hepeviridae	GOBP_POSITIVE_REGULATION_OF_DEVELOPMENTAL_PROCESS	GOBP_POSITIVE_REGULATION_OF_DEVELOPMENTAL_PROCESS	7/26	88/390	0.366153	0.366153	0.91406	PDPK1/MAPK14/HIPK1/PAK3/EEF2K/HIPK2/MAPK11	7
Hepeviridae	GOBP_INORGANIC_ION_TRANSMEMBRANE_TRANSPORT	GOBP_INORGANIC_ION_TRANSMEMBRANE_TRANSPORT	2/26	19/390	0.366367	0.366367	0.91406	PDPK1/WNK4	2
Hepeviridae	GOBP_OSTEOBLAST_DIFFERENTIATION	GOBP_OSTEOBLAST_DIFFERENTIATION	2/26	19/390	0.366367	0.366367	0.91406	MAPK14/MAPK11	2
Hepeviridae	GOBP_PATTERN_SPECIFICATION_PROCESS	GOBP_PATTERN_SPECIFICATION_PROCESS	2/26	19/390	0.366367	0.366367	0.91406	HIPK1/HIPK2	2
Hepeviridae	GOBP_REGULATION_OF_ACTIN_FILAMENT_ORGANIZATION	GOBP_REGULATION_OF_ACTIN_FILAMENT_ORGANIZATION	2/26	19/390	0.366367	0.366367	0.91406	PAK3/ROCK2	2
Hepeviridae	GOBP_REGULATION_OF_CATION_TRANSMEMBRANE_TRANSPORT	GOBP_REGULATION_OF_CATION_TRANSMEMBRANE_TRANSPORT	2/26	19/390	0.366367	0.366367	0.91406	PDPK1/WNK4	2
Hepeviridae	GOBP_RESPONSE_TO_METAL_ION	GOBP_RESPONSE_TO_METAL_ION	2/26	19/390	0.366367	0.366367	0.91406	MAPK3/EEF2K	2
Hepeviridae	GOBP_REGULATION_OF_CYTOSKELETON_ORGANIZATION	GOBP_REGULATION_OF_CYTOSKELETON_ORGANIZATION	4/26	46/390	0.36788	0.36788	0.91406	MAPK3/PAK3/ROCK2/MAPK15	4
Hepeviridae	GOBP_CHEMICAL_HOMEOSTASIS	GOBP_CHEMICAL_HOMEOSTASIS	4/26	47/390	0.384331	0.384331	0.91406	PDPK1/MAPK3/WNK4/ERN1	4
Hepeviridae	GOBP_NEGATIVE_REGULATION_OF_GENE_EXPRESSION	GOBP_NEGATIVE_REGULATION_OF_GENE_EXPRESSION	4/26	47/390	0.384331	0.384331	0.91406	MAPK14/ROCK2/ERN1/MERTK	4
Hepeviridae	GOBP_MALE_GAMETE_GENERATION	GOBP_MALE_GAMETE_GENERATION	2/26	20/390	0.391477	0.391477	0.91406	MAK/MERTK	2
Hepeviridae	GOBP_MESENCHYME_DEVELOPMENT	GOBP_MESENCHYME_DEVELOPMENT	2/26	20/390	0.391477	0.391477	0.91406	MAPK3/ROCK2	2
Hepeviridae	GOBP_MUSCLE_CELL_DIFFERENTIATION	GOBP_MUSCLE_CELL_DIFFERENTIATION	2/26	20/390	0.391477	0.391477	0.91406	MAPK14/MAPK11	2
Hepeviridae	GOBP_NEGATIVE_REGULATION_OF_TRANSFERASE_ACTIVITY	GOBP_NEGATIVE_REGULATION_OF_TRANSFERASE_ACTIVITY	2/26	20/390	0.391477	0.391477	0.91406	PDPK1/HIPK3	2
Hepeviridae	GOBP_POSITIVE_REGULATION_OF_CYTOSKELETON_ORGANIZATION	GOBP_POSITIVE_REGULATION_OF_CYTOSKELETON_ORGANIZATION	2/26	20/390	0.391477	0.391477	0.91406	ROCK2/MAPK15	2
Hepeviridae	GOBP_PROTEIN_LOCALIZATION_TO_PLASMA_MEMBRANE	GOBP_PROTEIN_LOCALIZATION_TO_PLASMA_MEMBRANE	2/26	20/390	0.391477	0.391477	0.91406	PDPK1/ROCK2	2
Hepeviridae	GOBP_REGULATION_OF_ION_TRANSMEMBRANE_TRANSPORT	GOBP_REGULATION_OF_ION_TRANSMEMBRANE_TRANSPORT	2/26	20/390	0.391477	0.391477	0.91406	PDPK1/WNK4	2
Hepeviridae	GOBP_REGULATION_OF_JNK_CASCADE	GOBP_REGULATION_OF_JNK_CASCADE	2/26	20/390	0.391477	0.391477	0.91406	HIPK3/HIPK2	2
Hepeviridae	GOBP_REGULATION_OF_SIGNAL_TRANSDUCTION_BY_P53_CLASS_MEDIATOR	GOBP_REGULATION_OF_SIGNAL_TRANSDUCTION_BY_P53_CLASS_MEDIATOR	2/26	20/390	0.391477	0.391477	0.91406	HIPK4/HIPK2	2
Hepeviridae	GOBP_REGULATION_OF_UBIQUITIN_DEPENDENT_PROTEIN_CATABOLIC_PROCESS	GOBP_REGULATION_OF_UBIQUITIN_DEPENDENT_PROTEIN_CATABOLIC_PROCESS	2/26	20/390	0.391477	0.391477	0.91406	PBK/HIPK2	2
Hepeviridae	GOBP_SECOND_MESSENGER_MEDIATED_SIGNALING	GOBP_SECOND_MESSENGER_MEDIATED_SIGNALING	2/26	20/390	0.391477	0.391477	0.91406	PDPK1/PRKG1	2
Hepeviridae	GOBP_RESPONSE_TO_NITROGEN_COMPOUND	GOBP_RESPONSE_TO_NITROGEN_COMPOUND	5/26	62/390	0.398825	0.398825	0.91406	PDPK1/MAPK14/MAPK3/EEF2K/ROCK2	5
Hepeviridae	GOBP_HISTONE_MODIFICATION	GOBP_HISTONE_MODIFICATION	3/26	34/390	0.399928	0.399928	0.91406	MAPK3/HIPK4/HASPIN	3
Hepeviridae	GOBP_TRANSMEMBRANE_TRANSPORT	GOBP_TRANSMEMBRANE_TRANSPORT	3/26	34/390	0.399928	0.399928	0.91406	PDPK1/MAPK14/WNK4	3
Hepeviridae	GOBP_NEGATIVE_REGULATION_OF_RESPONSE_TO_STIMULUS	GOBP_NEGATIVE_REGULATION_OF_RESPONSE_TO_STIMULUS	6/26	77/390	0.408962	0.408962	0.91406	PDPK1/PBK/MAPK14/HIPK3/PRKG1/HIPK2	6
Hepeviridae	GOBP_REGULATION_OF_RESPONSE_TO_EXTERNAL_STIMULUS	GOBP_REGULATION_OF_RESPONSE_TO_EXTERNAL_STIMULUS	5/26	63/390	0.413506	0.413506	0.91406	PBK/MAPK14/MAPK3/PAK3/PRKG1	5
Hepeviridae	GOBP_REPRODUCTION	GOBP_REPRODUCTION	5/26	63/390	0.413506	0.413506	0.91406	MAPK14/MAK/BUB1/MAPK15/MERTK	5
Hepeviridae	GOBP_MODIFICATION_DEPENDENT_MACROMOLECULE_CATABOLIC_PROCESS	GOBP_MODIFICATION_DEPENDENT_MACROMOLECULE_CATABOLIC_PROCESS	2/26	21/390	0.416195	0.416195	0.91406	PBK/HIPK2	2
Hepeviridae	GOBP_NEGATIVE_REGULATION_OF_IMMUNE_SYSTEM_PROCESS	GOBP_NEGATIVE_REGULATION_OF_IMMUNE_SYSTEM_PROCESS	2/26	21/390	0.416195	0.416195	0.91406	MAPK14/MERTK	2
Hepeviridae	GOBP_NEGATIVE_REGULATION_OF_ORGANELLE_ORGANIZATION	GOBP_NEGATIVE_REGULATION_OF_ORGANELLE_ORGANIZATION	2/26	21/390	0.416195	0.416195	0.91406	MAK/BUB1	2
Hepeviridae	GOBP_POSITIVE_REGULATION_OF_CELL_CYCLE_PROCESS	GOBP_POSITIVE_REGULATION_OF_CELL_CYCLE_PROCESS	2/26	21/390	0.416195	0.416195	0.91406	ROCK2/MAPK15	2
Hepeviridae	GOBP_POSITIVE_REGULATION_OF_NERVOUS_SYSTEM_DEVELOPMENT	GOBP_POSITIVE_REGULATION_OF_NERVOUS_SYSTEM_DEVELOPMENT	2/26	21/390	0.416195	0.416195	0.91406	PAK3/EEF2K	2
Hepeviridae	GOBP_PROTEIN_LOCALIZATION_TO_CELL_PERIPHERY	GOBP_PROTEIN_LOCALIZATION_TO_CELL_PERIPHERY	2/26	21/390	0.416195	0.416195	0.91406	PDPK1/ROCK2	2
Hepeviridae	GOBP_REGULATION_OF_ORGANELLE_ASSEMBLY	GOBP_REGULATION_OF_ORGANELLE_ASSEMBLY	2/26	21/390	0.416195	0.416195	0.91406	MAK/MAPK15	2
Hepeviridae	GOBP_REGULATION_OF_RESPONSE_TO_BIOTIC_STIMULUS	GOBP_REGULATION_OF_RESPONSE_TO_BIOTIC_STIMULUS	2/26	21/390	0.416195	0.416195	0.91406	MAPK3/PAK3	2
Hepeviridae	GOBP_RESPONSE_TO_ENDOGENOUS_STIMULUS	GOBP_RESPONSE_TO_ENDOGENOUS_STIMULUS	7/26	92/390	0.416537	0.416537	0.91406	STK16/PDPK1/MAPK14/MAPK3/EEF2K/ROCK2/HIPK2	7
Hepeviridae	GOBP_NEGATIVE_REGULATION_OF_INTRACELLULAR_SIGNAL_TRANSDUCTION	GOBP_NEGATIVE_REGULATION_OF_INTRACELLULAR_SIGNAL_TRANSDUCTION	3/26	35/390	0.419135	0.419135	0.91406	PBK/MAPK14/HIPK3	3
Hepeviridae	GOBP_TISSUE_MIGRATION	GOBP_TISSUE_MIGRATION	3/26	35/390	0.419135	0.419135	0.91406	PDPK1/MAPK14/ROCK2	3
Hepeviridae	GOBP_POSITIVE_REGULATION_OF_CELLULAR_BIOSYNTHETIC_PROCESS	GOBP_POSITIVE_REGULATION_OF_CELLULAR_BIOSYNTHETIC_PROCESS	7/26	93/390	0.429214	0.429214	0.91406	STK16/MAPK14/MAK/MAPK3/PAK3/MAPK15/HIPK2	7
Hepeviridae	GOBP_RESPONSE_TO_HORMONE	GOBP_RESPONSE_TO_HORMONE	4/26	50/390	0.433546	0.433546	0.91406	PDPK1/MAPK14/EEF2K/ROCK2	4
Hepeviridae	GOBP_REGULATION_OF_CELL_CYCLE_PHASE_TRANSITION	GOBP_REGULATION_OF_CELL_CYCLE_PHASE_TRANSITION	3/26	36/390	0.438187	0.438187	0.91406	MAPK14/BUB1/MAPK15	3
Hepeviridae	GOBP_REGULATION_OF_CELL_DEVELOPMENT	GOBP_REGULATION_OF_CELL_DEVELOPMENT	3/26	36/390	0.438187	0.438187	0.91406	PAK3/EEF2K/ROCK2	3
Hepeviridae	GOBP_CELL_CYCLE	GOBP_CELL_CYCLE	9/26	123/390	0.43882	0.43882	0.91406	PBK/MAPK14/MOK/MAPK3/BUB1/HASPIN/ROCK2/MAPK15/HIPK2	9
Hepeviridae	GOBP_ACTIN_FILAMENT_ORGANIZATION	GOBP_ACTIN_FILAMENT_ORGANIZATION	2/26	22/390	0.44046	0.44046	0.91406	PAK3/ROCK2	2
Hepeviridae	GOBP_CATION_TRANSMEMBRANE_TRANSPORT	GOBP_CATION_TRANSMEMBRANE_TRANSPORT	2/26	22/390	0.44046	0.44046	0.91406	PDPK1/WNK4	2
Hepeviridae	GOBP_CELL_CYCLE_CHECKPOINT_SIGNALING	GOBP_CELL_CYCLE_CHECKPOINT_SIGNALING	2/26	22/390	0.44046	0.44046	0.91406	MAPK14/BUB1	2
Hepeviridae	GOBP_CELLULAR_RESPONSE_TO_BIOTIC_STIMULUS	GOBP_CELLULAR_RESPONSE_TO_BIOTIC_STIMULUS	2/26	22/390	0.44046	0.44046	0.91406	MAPK14/MAPK3	2
Hepeviridae	GOBP_MUSCLE_SYSTEM_PROCESS	GOBP_MUSCLE_SYSTEM_PROCESS	2/26	22/390	0.44046	0.44046	0.91406	PRKG1/ROCK2	2
Hepeviridae	GOBP_REGULATION_OF_CELL_MORPHOGENESIS	GOBP_REGULATION_OF_CELL_MORPHOGENESIS	2/26	22/390	0.44046	0.44046	0.91406	PAK3/EEF2K	2
Hepeviridae	GOBP_REGULATION_OF_MICROTUBULE_BASED_PROCESS	GOBP_REGULATION_OF_MICROTUBULE_BASED_PROCESS	2/26	22/390	0.44046	0.44046	0.91406	ROCK2/MAPK15	2
Hepeviridae	GOBP_NEGATIVE_REGULATION_OF_SIGNALING	GOBP_NEGATIVE_REGULATION_OF_SIGNALING	5/26	65/390	0.442815	0.442815	0.91406	PDPK1/PBK/MAPK14/HIPK3/HIPK2	5
Hepeviridae	GOBP_CELLULAR_RESPONSE_TO_PEPTIDE	GOBP_CELLULAR_RESPONSE_TO_PEPTIDE	3/26	37/390	0.457048	0.457048	0.91406	PDPK1/EEF2K/ROCK2	3
Hepeviridae	GOBP_DNA_METABOLIC_PROCESS	GOBP_DNA_METABOLIC_PROCESS	3/26	37/390	0.457048	0.457048	0.91406	MAPK3/PAK3/MAPK15	3
Hepeviridae	GOBP_NEGATIVE_REGULATION_OF_CATALYTIC_ACTIVITY	GOBP_NEGATIVE_REGULATION_OF_CATALYTIC_ACTIVITY	3/26	37/390	0.457048	0.457048	0.91406	PDPK1/HIPK3/ROCK2	3
Hepeviridae	GOBP_NEGATIVE_REGULATION_OF_CELLULAR_COMPONENT_ORGANIZATION	GOBP_NEGATIVE_REGULATION_OF_CELLULAR_COMPONENT_ORGANIZATION	3/26	37/390	0.457048	0.457048	0.91406	MAK/BUB1/ROCK2	3
Hepeviridae	GOBP_REGULATION_OF_AUTOPHAGY	GOBP_REGULATION_OF_AUTOPHAGY	3/26	37/390	0.457048	0.457048	0.91406	MAPK3/MAPK15/ERN1	3
Hepeviridae	GOBP_CELLULAR_RESPONSE_TO_INSULIN_STIMULUS	GOBP_CELLULAR_RESPONSE_TO_INSULIN_STIMULUS	2/26	23/390	0.464223	0.464223	0.91406	PDPK1/EEF2K	2
Hepeviridae	GOBP_ION_TRANSMEMBRANE_TRANSPORT	GOBP_ION_TRANSMEMBRANE_TRANSPORT	2/26	23/390	0.464223	0.464223	0.91406	PDPK1/WNK4	2
Hepeviridae	GOBP_NEURON_APOPTOTIC_PROCESS	GOBP_NEURON_APOPTOTIC_PROCESS	2/26	23/390	0.464223	0.464223	0.91406	PAK3/HIPK2	2
Hepeviridae	GOBP_POSITIVE_REGULATION_OF_CELL_DEVELOPMENT	GOBP_POSITIVE_REGULATION_OF_CELL_DEVELOPMENT	2/26	23/390	0.464223	0.464223	0.91406	PAK3/EEF2K	2
Hepeviridae	GOBP_POSITIVE_REGULATION_OF_DEFENSE_RESPONSE	GOBP_POSITIVE_REGULATION_OF_DEFENSE_RESPONSE	2/26	23/390	0.464223	0.464223	0.91406	MAPK3/PAK3	2
Hepeviridae	GOBP_REGULATION_OF_HEMOPOIESIS	GOBP_REGULATION_OF_HEMOPOIESIS	2/26	23/390	0.464223	0.464223	0.91406	MAPK14/MAPK11	2
Hepeviridae	GOBP_REGULATION_OF_INFLAMMATORY_RESPONSE	GOBP_REGULATION_OF_INFLAMMATORY_RESPONSE	2/26	23/390	0.464223	0.464223	0.91406	PBK/MAPK14	2
Hepeviridae	GOBP_ACTIN_FILAMENT_BASED_PROCESS	GOBP_ACTIN_FILAMENT_BASED_PROCESS	4/26	52/390	0.465989	0.465989	0.91406	PDPK1/PAK3/PRKG1/ROCK2	4
Hepeviridae	GOBP_REGULATION_OF_CELL_CYCLE_PROCESS	GOBP_REGULATION_OF_CELL_CYCLE_PROCESS	4/26	52/390	0.465989	0.465989	0.91406	MAPK14/BUB1/ROCK2/MAPK15	4
Hepeviridae	GOBP_CELLULAR_MACROMOLECULE_LOCALIZATION	GOBP_CELLULAR_MACROMOLECULE_LOCALIZATION	5/26	67/390	0.471933	0.471933	0.91406	PDPK1/MAPK14/HASPIN/ROCK2/MAPK15	5
Hepeviridae	GOBP_CATION_TRANSPORT	GOBP_CATION_TRANSPORT	3/26	38/390	0.475688	0.475688	0.91406	PDPK1/WNK4/MAPK15	3
Hepeviridae	GOBP_CELLULAR_RESPONSE_TO_NITROGEN_COMPOUND	GOBP_CELLULAR_RESPONSE_TO_NITROGEN_COMPOUND	4/26	53/390	0.482031	0.482031	0.91406	PDPK1/MAPK3/EEF2K/ROCK2	4
Hepeviridae	GOBP_REGULATION_OF_CELLULAR_MACROMOLECULE_BIOSYNTHETIC_PROCESS	GOBP_REGULATION_OF_CELLULAR_MACROMOLECULE_BIOSYNTHETIC_PROCESS	4/26	53/390	0.482031	0.482031	0.91406	MAPK3/PAK3/ROCK2/MAPK15	4
Hepeviridae	GOBP_REGULATION_OF_CELLULAR_LOCALIZATION	GOBP_REGULATION_OF_CELLULAR_LOCALIZATION	5/26	68/390	0.486377	0.486377	0.91406	PDPK1/MAPK14/MAPK3/ROCK2/MAPK15	5
Hepeviridae	GOBP_CELLULAR_SENESCENCE	GOBP_CELLULAR_SENESCENCE	2/26	24/390	0.487441	0.487441	0.91406	MAPK14/MAPK11	2
Hepeviridae	GOBP_ESTABLISHMENT_OF_ORGANELLE_LOCALIZATION	GOBP_ESTABLISHMENT_OF_ORGANELLE_LOCALIZATION	2/26	24/390	0.487441	0.487441	0.91406	PDPK1/MAPK15	2
Hepeviridae	GOBP_EXTRINSIC_APOPTOTIC_SIGNALING_PATHWAY	GOBP_EXTRINSIC_APOPTOTIC_SIGNALING_PATHWAY	2/26	24/390	0.487441	0.487441	0.91406	PDPK1/HIPK1	2
Hepeviridae	GOBP_MEMBRANE_ORGANIZATION	GOBP_MEMBRANE_ORGANIZATION	2/26	24/390	0.487441	0.487441	0.91406	AAK1/MAPK15	2
Hepeviridae	GOBP_REGULATION_OF_CELL_JUNCTION_ASSEMBLY	GOBP_REGULATION_OF_CELL_JUNCTION_ASSEMBLY	2/26	24/390	0.487441	0.487441	0.91406	EEF2K/ROCK2	2
Hepeviridae	GOBP_REGULATION_OF_CELLULAR_PROTEIN_CATABOLIC_PROCESS	GOBP_REGULATION_OF_CELLULAR_PROTEIN_CATABOLIC_PROCESS	2/26	24/390	0.487441	0.487441	0.91406	PBK/HIPK2	2
Hepeviridae	GOBP_REGULATION_OF_NEUROGENESIS	GOBP_REGULATION_OF_NEUROGENESIS	2/26	24/390	0.487441	0.487441	0.91406	PAK3/EEF2K	2
Hepeviridae	GOBP_RESPONSE_TO_MOLECULE_OF_BACTERIAL_ORIGIN	GOBP_RESPONSE_TO_MOLECULE_OF_BACTERIAL_ORIGIN	2/26	24/390	0.487441	0.487441	0.91406	MAPK14/MAPK3	2
Hepeviridae	GOBP_PROCESS_UTILIZING_AUTOPHAGIC_MECHANISM	GOBP_PROCESS_UTILIZING_AUTOPHAGIC_MECHANISM	3/26	39/390	0.494078	0.494078	0.91406	MAPK3/MAPK15/ERN1	3
Hepeviridae	GOBP_RESPONSE_TO_INORGANIC_SUBSTANCE	GOBP_RESPONSE_TO_INORGANIC_SUBSTANCE	3/26	39/390	0.494078	0.494078	0.91406	MAPK3/EEF2K/ERN1	3
Hepeviridae	GOBP_ACTIN_FILAMENT_POLYMERIZATION	GOBP_ACTIN_FILAMENT_POLYMERIZATION	1/26	10/390	0.502576	0.502576	0.91406	PAK3	1
Hepeviridae	GOBP_CALCIUM_ION_TRANSPORT_INTO_CYTOSOL	GOBP_CALCIUM_ION_TRANSPORT_INTO_CYTOSOL	1/26	10/390	0.502576	0.502576	0.91406	PDPK1	1
Hepeviridae	GOBP_CARBOHYDRATE_TRANSMEMBRANE_TRANSPORT	GOBP_CARBOHYDRATE_TRANSMEMBRANE_TRANSPORT	1/26	10/390	0.502576	0.502576	0.91406	MAPK14	1
Hepeviridae	GOBP_CARBOHYDRATE_TRANSPORT	GOBP_CARBOHYDRATE_TRANSPORT	1/26	10/390	0.502576	0.502576	0.91406	MAPK14	1
Hepeviridae	GOBP_CYTOSOLIC_CALCIUM_ION_TRANSPORT	GOBP_CYTOSOLIC_CALCIUM_ION_TRANSPORT	1/26	10/390	0.502576	0.502576	0.91406	PDPK1	1
Hepeviridae	GOBP_DNA_DAMAGE_RESPONSE_SIGNAL_TRANSDUCTION_BY_P53_CLASS_MEDIATOR	GOBP_DNA_DAMAGE_RESPONSE_SIGNAL_TRANSDUCTION_BY_P53_CLASS_MEDIATOR	1/26	10/390	0.502576	0.502576	0.91406	HIPK2	1
Hepeviridae	GOBP_EPIDERMIS_DEVELOPMENT	GOBP_EPIDERMIS_DEVELOPMENT	1/26	10/390	0.502576	0.502576	0.91406	ROCK2	1
Hepeviridae	GOBP_FEMALE_SEX_DIFFERENTIATION	GOBP_FEMALE_SEX_DIFFERENTIATION	1/26	10/390	0.502576	0.502576	0.91406	MERTK	1
Hepeviridae	GOBP_INFLAMMATORY_RESPONSE_TO_ANTIGENIC_STIMULUS	GOBP_INFLAMMATORY_RESPONSE_TO_ANTIGENIC_STIMULUS	1/26	10/390	0.502576	0.502576	0.91406	MAPK14	1
Hepeviridae	GOBP_INNATE_IMMUNE_RESPONSE_ACTIVATING_SIGNAL_TRANSDUCTION	GOBP_INNATE_IMMUNE_RESPONSE_ACTIVATING_SIGNAL_TRANSDUCTION	1/26	10/390	0.502576	0.502576	0.91406	PAK3	1
Hepeviridae	GOBP_LEUKOCYTE_DEGRANULATION	GOBP_LEUKOCYTE_DEGRANULATION	1/26	10/390	0.502576	0.502576	0.91406	PDPK1	1
Hepeviridae	GOBP_MAST_CELL_ACTIVATION	GOBP_MAST_CELL_ACTIVATION	1/26	10/390	0.502576	0.502576	0.91406	PDPK1	1
Hepeviridae	GOBP_MYELOID_CELL_ACTIVATION_INVOLVED_IN_IMMUNE_RESPONSE	GOBP_MYELOID_CELL_ACTIVATION_INVOLVED_IN_IMMUNE_RESPONSE	1/26	10/390	0.502576	0.502576	0.91406	PDPK1	1
Hepeviridae	GOBP_NEGATIVE_REGULATION_OF_CELLULAR_AMIDE_METABOLIC_PROCESS	GOBP_NEGATIVE_REGULATION_OF_CELLULAR_AMIDE_METABOLIC_PROCESS	1/26	10/390	0.502576	0.502576	0.91406	ROCK2	1
Hepeviridae	GOBP_NEGATIVE_REGULATION_OF_CYTOKINE_PRODUCTION	GOBP_NEGATIVE_REGULATION_OF_CYTOKINE_PRODUCTION	1/26	10/390	0.502576	0.502576	0.91406	MERTK	1
Hepeviridae	GOBP_NEGATIVE_REGULATION_OF_WNT_SIGNALING_PATHWAY	GOBP_NEGATIVE_REGULATION_OF_WNT_SIGNALING_PATHWAY	1/26	10/390	0.502576	0.502576	0.91406	MAPK14	1
Hepeviridae	GOBP_PLACENTA_DEVELOPMENT	GOBP_PLACENTA_DEVELOPMENT	1/26	10/390	0.502576	0.502576	0.91406	MAPK14	1
Hepeviridae	GOBP_PLATELET_AGGREGATION	GOBP_PLATELET_AGGREGATION	1/26	10/390	0.502576	0.502576	0.91406	PRKG1	1
Hepeviridae	GOBP_POSITIVE_REGULATION_OF_PROTEIN_LOCALIZATION_TO_CELL_PERIPHERY	GOBP_POSITIVE_REGULATION_OF_PROTEIN_LOCALIZATION_TO_CELL_PERIPHERY	1/26	10/390	0.502576	0.502576	0.91406	PDPK1	1
Hepeviridae	GOBP_PROTEIN_ACETYLATION	GOBP_PROTEIN_ACETYLATION	1/26	10/390	0.502576	0.502576	0.91406	MAPK3	1
Hepeviridae	GOBP_PROTEIN_ACYLATION	GOBP_PROTEIN_ACYLATION	1/26	10/390	0.502576	0.502576	0.91406	MAPK3	1
Hepeviridae	GOBP_PROTEIN_STABILIZATION	GOBP_PROTEIN_STABILIZATION	1/26	10/390	0.502576	0.502576	0.91406	AAK1	1
Hepeviridae	GOBP_RECEPTOR_MEDIATED_ENDOCYTOSIS	GOBP_RECEPTOR_MEDIATED_ENDOCYTOSIS	1/26	10/390	0.502576	0.502576	0.91406	AAK1	1
Hepeviridae	GOBP_REGULATION_OF_CALCIUM_ION_TRANSMEMBRANE_TRANSPORT	GOBP_REGULATION_OF_CALCIUM_ION_TRANSMEMBRANE_TRANSPORT	1/26	10/390	0.502576	0.502576	0.91406	PDPK1	1
Hepeviridae	GOBP_REGULATION_OF_EPITHELIAL_CELL_APOPTOTIC_PROCESS	GOBP_REGULATION_OF_EPITHELIAL_CELL_APOPTOTIC_PROCESS	1/26	10/390	0.502576	0.502576	0.91406	PDPK1	1
Hepeviridae	GOBP_REGULATION_OF_GLUCOSE_TRANSMEMBRANE_TRANSPORT	GOBP_REGULATION_OF_GLUCOSE_TRANSMEMBRANE_TRANSPORT	1/26	10/390	0.502576	0.502576	0.91406	MAPK14	1
Hepeviridae	GOBP_REGULATION_OF_INFLAMMATORY_RESPONSE_TO_ANTIGENIC_STIMULUS	GOBP_REGULATION_OF_INFLAMMATORY_RESPONSE_TO_ANTIGENIC_STIMULUS	1/26	10/390	0.502576	0.502576	0.91406	MAPK14	1
Hepeviridae	GOBP_REGULATION_OF_LEUKOCYTE_CHEMOTAXIS	GOBP_REGULATION_OF_LEUKOCYTE_CHEMOTAXIS	1/26	10/390	0.502576	0.502576	0.91406	MAPK3	1
Hepeviridae	GOBP_REGULATION_OF_NUCLEOCYTOPLASMIC_TRANSPORT	GOBP_REGULATION_OF_NUCLEOCYTOPLASMIC_TRANSPORT	1/26	10/390	0.502576	0.502576	0.91406	MAPK14	1
Hepeviridae	GOBP_REGULATION_OF_PHOSPHATASE_ACTIVITY	GOBP_REGULATION_OF_PHOSPHATASE_ACTIVITY	1/26	10/390	0.502576	0.502576	0.91406	ROCK2	1
Hepeviridae	GOBP_REGULATION_OF_REPRODUCTIVE_PROCESS	GOBP_REGULATION_OF_REPRODUCTIVE_PROCESS	1/26	10/390	0.502576	0.502576	0.91406	MAPK15	1
Hepeviridae	GOBP_REGULATION_OF_SODIUM_ION_TRANSPORT	GOBP_REGULATION_OF_SODIUM_ION_TRANSPORT	1/26	10/390	0.502576	0.502576	0.91406	WNK4	1
Hepeviridae	GOBP_REGULATION_OF_TISSUE_REMODELING	GOBP_REGULATION_OF_TISSUE_REMODELING	1/26	10/390	0.502576	0.502576	0.91406	ROCK2	1
Hepeviridae	GOBP_RESPONSE_TO_ENDOPLASMIC_RETICULUM_STRESS	GOBP_RESPONSE_TO_ENDOPLASMIC_RETICULUM_STRESS	1/26	10/390	0.502576	0.502576	0.91406	ERN1	1
Hepeviridae	GOBP_SKIN_DEVELOPMENT	GOBP_SKIN_DEVELOPMENT	1/26	10/390	0.502576	0.502576	0.91406	ROCK2	1
Hepeviridae	GOBP_SPINDLE_ASSEMBLY	GOBP_SPINDLE_ASSEMBLY	1/26	10/390	0.502576	0.502576	0.91406	MAPK15	1
Hepeviridae	GOBP_POSITIVE_REGULATION_OF_CELLULAR_COMPONENT_ORGANIZATION	GOBP_POSITIVE_REGULATION_OF_CELLULAR_COMPONENT_ORGANIZATION	6/26	84/390	0.503008	0.503008	0.91406	MAPK14/MAPK3/PAK3/EEF2K/ROCK2/MAPK15	6
Hepeviridae	GOBP_ENDOMEMBRANE_SYSTEM_ORGANIZATION	GOBP_ENDOMEMBRANE_SYSTEM_ORGANIZATION	2/26	25/390	0.51008	0.51008	0.91406	MAPK3/MAPK15	2
Hepeviridae	GOBP_MUSCLE_TISSUE_DEVELOPMENT	GOBP_MUSCLE_TISSUE_DEVELOPMENT	2/26	25/390	0.51008	0.51008	0.91406	MAPK14/MAPK11	2
Hepeviridae	GOBP_NEGATIVE_REGULATION_OF_CELL_CYCLE_PHASE_TRANSITION	GOBP_NEGATIVE_REGULATION_OF_CELL_CYCLE_PHASE_TRANSITION	2/26	25/390	0.51008	0.51008	0.91406	MAPK14/BUB1	2
Hepeviridae	GOBP_NEGATIVE_REGULATION_OF_NUCLEOBASE_CONTAINING_COMPOUND_METABOLIC_PROCESS	GOBP_NEGATIVE_REGULATION_OF_NUCLEOBASE_CONTAINING_COMPOUND_METABOLIC_PROCESS	2/26	25/390	0.51008	0.51008	0.91406	MAPK14/HIPK2	2
Hepeviridae	GOBP_PEPTIDE_BIOSYNTHETIC_PROCESS	GOBP_PEPTIDE_BIOSYNTHETIC_PROCESS	2/26	25/390	0.51008	0.51008	0.91406	EEF2K/ROCK2	2
Hepeviridae	GOBP_POSITIVE_REGULATION_OF_NEURON_PROJECTION_DEVELOPMENT	GOBP_POSITIVE_REGULATION_OF_NEURON_PROJECTION_DEVELOPMENT	2/26	25/390	0.51008	0.51008	0.91406	PAK3/EEF2K	2
Hepeviridae	GOBP_REGULATION_OF_PROTEIN_BINDING	GOBP_REGULATION_OF_PROTEIN_BINDING	2/26	25/390	0.51008	0.51008	0.91406	MAPK3/HIPK2	2
Hepeviridae	GOBP_REGULATION_OF_SUPRAMOLECULAR_FIBER_ORGANIZATION	GOBP_REGULATION_OF_SUPRAMOLECULAR_FIBER_ORGANIZATION	2/26	25/390	0.51008	0.51008	0.91406	PAK3/ROCK2	2
Hepeviridae	GOBP_SIGNAL_TRANSDUCTION_IN_RESPONSE_TO_DNA_DAMAGE	GOBP_SIGNAL_TRANSDUCTION_IN_RESPONSE_TO_DNA_DAMAGE	2/26	25/390	0.51008	0.51008	0.91406	MAPK14/HIPK2	2
Hepeviridae	GOBP_APOPTOTIC_SIGNALING_PATHWAY	GOBP_APOPTOTIC_SIGNALING_PATHWAY	4/26	55/390	0.513652	0.513652	0.91406	PDPK1/HIPK1/HIPK2/ERN1	4
Hepeviridae	GOBP_REGULATION_OF_CELLULAR_COMPONENT_BIOGENESIS	GOBP_REGULATION_OF_CELLULAR_COMPONENT_BIOGENESIS	5/26	70/390	0.514956	0.514956	0.91406	MAK/PAK3/EEF2K/ROCK2/MAPK15	5
Hepeviridae	GOBP_REGULATION_OF_ORGANELLE_ORGANIZATION	GOBP_REGULATION_OF_ORGANELLE_ORGANIZATION	6/26	85/390	0.516219	0.516219	0.91406	MAK/MAPK3/PAK3/BUB1/ROCK2/MAPK15	6
Hepeviridae	GOBP_REGULATION_OF_PROTEIN_LOCALIZATION	GOBP_REGULATION_OF_PROTEIN_LOCALIZATION	4/26	56/390	0.529195	0.529195	0.91406	PDPK1/AAK1/MAPK14/ROCK2	4
Hepeviridae	GOBP_RESPONSE_TO_CYTOKINE	GOBP_RESPONSE_TO_CYTOKINE	4/26	56/390	0.529195	0.529195	0.91406	MAPK14/MAPK3/HIPK1/MAPK11	4
Hepeviridae	GOBP_POSITIVE_REGULATION_OF_CELLULAR_COMPONENT_BIOGENESIS	GOBP_POSITIVE_REGULATION_OF_CELLULAR_COMPONENT_BIOGENESIS	3/26	41/390	0.530006	0.530006	0.91406	EEF2K/ROCK2/MAPK15	3
Hepeviridae	GOBP_POSITIVE_REGULATION_OF_PROTEIN_LOCALIZATION	GOBP_POSITIVE_REGULATION_OF_PROTEIN_LOCALIZATION	3/26	41/390	0.530006	0.530006	0.91406	PDPK1/MAPK14/ROCK2	3
Hepeviridae	GOBP_CELL_MIGRATION	GOBP_CELL_MIGRATION	8/26	116/390	0.530668	0.530668	0.91406	PDPK1/MAPK14/MAPK3/PAK3/PRKG1/ROCK2/MAPK15/MERTK	8
Hepeviridae	GOBP_PEPTIDYL_TYROSINE_MODIFICATION	GOBP_PEPTIDYL_TYROSINE_MODIFICATION	8/26	116/390	0.530668	0.530668	0.91406	STK16/PBK/HIPK3/MAPK3/HIPK1/HIPK4/HIPK2/MERTK	8
Hepeviridae	GOBP_CIRCULATORY_SYSTEM_PROCESS	GOBP_CIRCULATORY_SYSTEM_PROCESS	2/26	26/390	0.532112	0.532112	0.91406	PRKG1/ROCK2	2
Hepeviridae	GOBP_REGULATION_OF_METAL_ION_TRANSPORT	GOBP_REGULATION_OF_METAL_ION_TRANSPORT	2/26	26/390	0.532112	0.532112	0.91406	PDPK1/WNK4	2
Hepeviridae	GOBP_ACTIN_POLYMERIZATION_OR_DEPOLYMERIZATION	GOBP_ACTIN_POLYMERIZATION_OR_DEPOLYMERIZATION	1/26	11/390	0.53661	0.53661	0.91406	PAK3	1
Hepeviridae	GOBP_COLUMNAR_CUBOIDAL_EPITHELIAL_CELL_DIFFERENTIATION	GOBP_COLUMNAR_CUBOIDAL_EPITHELIAL_CELL_DIFFERENTIATION	1/26	11/390	0.53661	0.53661	0.91406	PDPK1	1
Hepeviridae	GOBP_HOMOTYPIC_CELL_CELL_ADHESION	GOBP_HOMOTYPIC_CELL_CELL_ADHESION	1/26	11/390	0.53661	0.53661	0.91406	PRKG1	1
Hepeviridae	GOBP_MRNA_PROCESSING	GOBP_MRNA_PROCESSING	1/26	11/390	0.53661	0.53661	0.91406	ERN1	1
Hepeviridae	GOBP_MYELOID_LEUKOCYTE_MEDIATED_IMMUNITY	GOBP_MYELOID_LEUKOCYTE_MEDIATED_IMMUNITY	1/26	11/390	0.53661	0.53661	0.91406	PDPK1	1
Hepeviridae	GOBP_NEGATIVE_REGULATION_OF_CELL_CELL_ADHESION	GOBP_NEGATIVE_REGULATION_OF_CELL_CELL_ADHESION	1/26	11/390	0.53661	0.53661	0.91406	PRKG1	1
Hepeviridae	GOBP_NEGATIVE_REGULATION_OF_ION_TRANSPORT	GOBP_NEGATIVE_REGULATION_OF_ION_TRANSPORT	1/26	11/390	0.53661	0.53661	0.91406	WNK4	1
Hepeviridae	GOBP_NEGATIVE_REGULATION_OF_LYMPHOCYTE_ACTIVATION	GOBP_NEGATIVE_REGULATION_OF_LYMPHOCYTE_ACTIVATION	1/26	11/390	0.53661	0.53661	0.91406	MERTK	1
Hepeviridae	GOBP_NEGATIVE_REGULATION_OF_TRANSCRIPTION_BY_RNA_POLYMERASE_II	GOBP_NEGATIVE_REGULATION_OF_TRANSCRIPTION_BY_RNA_POLYMERASE_II	1/26	11/390	0.53661	0.53661	0.91406	HIPK2	1
Hepeviridae	GOBP_POSITIVE_REGULATION_OF_NEURON_DEATH	GOBP_POSITIVE_REGULATION_OF_NEURON_DEATH	1/26	11/390	0.53661	0.53661	0.91406	PAK3	1
Hepeviridae	GOBP_REGULATION_OF_ACTIN_FILAMENT_BUNDLE_ASSEMBLY	GOBP_REGULATION_OF_ACTIN_FILAMENT_BUNDLE_ASSEMBLY	1/26	11/390	0.53661	0.53661	0.91406	ROCK2	1
Hepeviridae	GOBP_REGULATION_OF_CELL_SUBSTRATE_JUNCTION_ORGANIZATION	GOBP_REGULATION_OF_CELL_SUBSTRATE_JUNCTION_ORGANIZATION	1/26	11/390	0.53661	0.53661	0.91406	ROCK2	1
Hepeviridae	GOBP_REGULATION_OF_MONONUCLEAR_CELL_MIGRATION	GOBP_REGULATION_OF_MONONUCLEAR_CELL_MIGRATION	1/26	11/390	0.53661	0.53661	0.91406	MAPK3	1
Hepeviridae	GOBP_REGULATION_OF_PLATELET_ACTIVATION	GOBP_REGULATION_OF_PLATELET_ACTIVATION	1/26	11/390	0.53661	0.53661	0.91406	PRKG1	1
Hepeviridae	GOBP_REGULATION_OF_PROTEIN_DEPHOSPHORYLATION	GOBP_REGULATION_OF_PROTEIN_DEPHOSPHORYLATION	1/26	11/390	0.53661	0.53661	0.91406	ROCK2	1
Hepeviridae	GOBP_RESPONSE_TO_IONIZING_RADIATION	GOBP_RESPONSE_TO_IONIZING_RADIATION	1/26	11/390	0.53661	0.53661	0.91406	MAPK14	1
Hepeviridae	GOBP_SODIUM_ION_TRANSPORT	GOBP_SODIUM_ION_TRANSPORT	1/26	11/390	0.53661	0.53661	0.91406	WNK4	1
Hepeviridae	GOBP_SUBSTRATE_ADHESION_DEPENDENT_CELL_SPREADING	GOBP_SUBSTRATE_ADHESION_DEPENDENT_CELL_SPREADING	1/26	11/390	0.53661	0.53661	0.91406	MERTK	1
Hepeviridae	GOBP_SYNAPSE_ASSEMBLY	GOBP_SYNAPSE_ASSEMBLY	1/26	11/390	0.53661	0.53661	0.91406	EEF2K	1
Hepeviridae	GOBP_VESICLE_LOCALIZATION	GOBP_VESICLE_LOCALIZATION	1/26	11/390	0.53661	0.53661	0.91406	MAPK15	1
Hepeviridae	GOBP_TISSUE_DEVELOPMENT	GOBP_TISSUE_DEVELOPMENT	6/26	87/390	0.542346	0.542346	0.91406	PDPK1/MAPK14/MAPK3/WNK4/ROCK2/MAPK11	6
Hepeviridae	GOBP_REGULATION_OF_INTRACELLULAR_SIGNAL_TRANSDUCTION	GOBP_REGULATION_OF_INTRACELLULAR_SIGNAL_TRANSDUCTION	10/26	147/390	0.543922	0.543922	0.91406	PDPK1/PBK/MAPK14/HIPK3/MAPK3/PAK3/HIPK4/ROCK2/HIPK2/ERN1	10
Hepeviridae	GOBP_CELLULAR_PROTEIN_CATABOLIC_PROCESS	GOBP_CELLULAR_PROTEIN_CATABOLIC_PROCESS	2/26	27/390	0.553514	0.553514	0.91406	PBK/HIPK2	2
Hepeviridae	GOBP_I_KAPPAB_KINASE_NF_KAPPAB_SIGNALING	GOBP_I_KAPPAB_KINASE_NF_KAPPAB_SIGNALING	2/26	27/390	0.553514	0.553514	0.91406	PDPK1/ROCK2	2
Hepeviridae	GOBP_LOCALIZATION_WITHIN_MEMBRANE	GOBP_LOCALIZATION_WITHIN_MEMBRANE	2/26	27/390	0.553514	0.553514	0.91406	PDPK1/ROCK2	2
Hepeviridae	GOBP_NEGATIVE_REGULATION_OF_CELL_CYCLE_PROCESS	GOBP_NEGATIVE_REGULATION_OF_CELL_CYCLE_PROCESS	2/26	27/390	0.553514	0.553514	0.91406	MAPK14/BUB1	2
Hepeviridae	GOBP_REPRODUCTIVE_SYSTEM_DEVELOPMENT	GOBP_REPRODUCTIVE_SYSTEM_DEVELOPMENT	2/26	27/390	0.553514	0.553514	0.91406	MAPK14/MERTK	2
Hepeviridae	GOBP_CELLULAR_RESPONSE_TO_HORMONE_STIMULUS	GOBP_CELLULAR_RESPONSE_TO_HORMONE_STIMULUS	3/26	43/390	0.564654	0.564654	0.91406	PDPK1/EEF2K/ROCK2	3
Hepeviridae	GOBP_ION_TRANSPORT	GOBP_ION_TRANSPORT	3/26	43/390	0.564654	0.564654	0.91406	PDPK1/WNK4/MAPK15	3
Hepeviridae	GOBP_RESPONSE_TO_WOUNDING	GOBP_RESPONSE_TO_WOUNDING	3/26	43/390	0.564654	0.564654	0.91406	MAPK14/PRKG1/MERTK	3
Hepeviridae	GOBP_PROGRAMMED_CELL_DEATH	GOBP_PROGRAMMED_CELL_DEATH	11/26	164/390	0.566845	0.566845	0.91406	PDPK1/MAPK14/HIPK3/MAPK3/HIPK1/PAK3/BUB1/EEF2K/HIPK2/ERN1/MERTK	11
Hepeviridae	GOBP_CELLULAR_RESPONSE_TO_ENDOGENOUS_STIMULUS	GOBP_CELLULAR_RESPONSE_TO_ENDOGENOUS_STIMULUS	6/26	89/390	0.568001	0.568001	0.91406	STK16/PDPK1/MAPK3/EEF2K/ROCK2/HIPK2	6
Hepeviridae	GOBP_REGULATION_OF_IMMUNE_SYSTEM_PROCESS	GOBP_REGULATION_OF_IMMUNE_SYSTEM_PROCESS	6/26	89/390	0.568001	0.568001	0.91406	PDPK1/MAPK14/MAPK3/PAK3/MAPK11/MERTK	6
Hepeviridae	GOBP_ACTIVATION_OF_INNATE_IMMUNE_RESPONSE	GOBP_ACTIVATION_OF_INNATE_IMMUNE_RESPONSE	1/26	12/390	0.568399	0.568399	0.91406	PAK3	1
Hepeviridae	GOBP_CARDIOCYTE_DIFFERENTIATION	GOBP_CARDIOCYTE_DIFFERENTIATION	1/26	12/390	0.568399	0.568399	0.91406	MAPK3	1
Hepeviridae	GOBP_CELLULAR_RESPONSE_TO_KETONE	GOBP_CELLULAR_RESPONSE_TO_KETONE	1/26	12/390	0.568399	0.568399	0.91406	ROCK2	1
Hepeviridae	GOBP_CELLULAR_RESPONSE_TO_LIGHT_STIMULUS	GOBP_CELLULAR_RESPONSE_TO_LIGHT_STIMULUS	1/26	12/390	0.568399	0.568399	0.91406	PBK	1
Hepeviridae	GOBP_EPITHELIAL_TO_MESENCHYMAL_TRANSITION	GOBP_EPITHELIAL_TO_MESENCHYMAL_TRANSITION	1/26	12/390	0.568399	0.568399	0.91406	ROCK2	1
Hepeviridae	GOBP_ERBB_SIGNALING_PATHWAY	GOBP_ERBB_SIGNALING_PATHWAY	1/26	12/390	0.568399	0.568399	0.91406	PDPK1	1
Hepeviridae	GOBP_LEUKOCYTE_APOPTOTIC_PROCESS	GOBP_LEUKOCYTE_APOPTOTIC_PROCESS	1/26	12/390	0.568399	0.568399	0.91406	MERTK	1
Hepeviridae	GOBP_MAINTENANCE_OF_LOCATION_IN_CELL	GOBP_MAINTENANCE_OF_LOCATION_IN_CELL	1/26	12/390	0.568399	0.568399	0.91406	PDPK1	1
Hepeviridae	GOBP_MICROTUBULE_ORGANIZING_CENTER_ORGANIZATION	GOBP_MICROTUBULE_ORGANIZING_CENTER_ORGANIZATION	1/26	12/390	0.568399	0.568399	0.91406	ROCK2	1
Hepeviridae	GOBP_MUSCLE_CELL_APOPTOTIC_PROCESS	GOBP_MUSCLE_CELL_APOPTOTIC_PROCESS	1/26	12/390	0.568399	0.568399	0.91406	PDPK1	1
Hepeviridae	GOBP_MYELOID_LEUKOCYTE_MIGRATION	GOBP_MYELOID_LEUKOCYTE_MIGRATION	1/26	12/390	0.568399	0.568399	0.91406	MAPK3	1
Hepeviridae	GOBP_NEGATIVE_REGULATION_OF_IMMUNE_RESPONSE	GOBP_NEGATIVE_REGULATION_OF_IMMUNE_RESPONSE	1/26	12/390	0.568399	0.568399	0.91406	MAPK14	1
Hepeviridae	GOBP_NEGATIVE_REGULATION_OF_PROTEIN_LOCALIZATION	GOBP_NEGATIVE_REGULATION_OF_PROTEIN_LOCALIZATION	1/26	12/390	0.568399	0.568399	0.91406	ROCK2	1
Hepeviridae	GOBP_POSITIVE_REGULATION_OF_CELL_JUNCTION_ASSEMBLY	GOBP_POSITIVE_REGULATION_OF_CELL_JUNCTION_ASSEMBLY	1/26	12/390	0.568399	0.568399	0.91406	EEF2K	1
Hepeviridae	GOBP_POSITIVE_REGULATION_OF_ENDOTHELIAL_CELL_PROLIFERATION	GOBP_POSITIVE_REGULATION_OF_ENDOTHELIAL_CELL_PROLIFERATION	1/26	12/390	0.568399	0.568399	0.91406	PDPK1	1
Hepeviridae	GOBP_POSITIVE_REGULATION_OF_SMOOTH_MUSCLE_CELL_PROLIFERATION	GOBP_POSITIVE_REGULATION_OF_SMOOTH_MUSCLE_CELL_PROLIFERATION	1/26	12/390	0.568399	0.568399	0.91406	ERN1	1
Hepeviridae	GOBP_REGULATION_OF_ACTOMYOSIN_STRUCTURE_ORGANIZATION	GOBP_REGULATION_OF_ACTOMYOSIN_STRUCTURE_ORGANIZATION	1/26	12/390	0.568399	0.568399	0.91406	ROCK2	1
Hepeviridae	GOBP_REGULATION_OF_EXOCYTOSIS	GOBP_REGULATION_OF_EXOCYTOSIS	1/26	12/390	0.568399	0.568399	0.91406	PDPK1	1
Hepeviridae	GOBP_REGULATION_OF_MITOTIC_NUCLEAR_DIVISION	GOBP_REGULATION_OF_MITOTIC_NUCLEAR_DIVISION	1/26	12/390	0.568399	0.568399	0.91406	BUB1	1
Hepeviridae	GOBP_REGULATION_OF_PROTEIN_LOCALIZATION_TO_PLASMA_MEMBRANE	GOBP_REGULATION_OF_PROTEIN_LOCALIZATION_TO_PLASMA_MEMBRANE	1/26	12/390	0.568399	0.568399	0.91406	PDPK1	1
Hepeviridae	GOBP_REGULATION_OF_REACTIVE_OXYGEN_SPECIES_METABOLIC_PROCESS	GOBP_REGULATION_OF_REACTIVE_OXYGEN_SPECIES_METABOLIC_PROCESS	1/26	12/390	0.568399	0.568399	0.91406	MAPK14	1
Hepeviridae	GOBP_REGULATION_OF_REGULATED_SECRETORY_PATHWAY	GOBP_REGULATION_OF_REGULATED_SECRETORY_PATHWAY	1/26	12/390	0.568399	0.568399	0.91406	PDPK1	1
Hepeviridae	GOBP_REGULATION_OF_RESPONSE_TO_WOUNDING	GOBP_REGULATION_OF_RESPONSE_TO_WOUNDING	1/26	12/390	0.568399	0.568399	0.91406	PRKG1	1
Hepeviridae	GOBP_RESPIRATORY_SYSTEM_DEVELOPMENT	GOBP_RESPIRATORY_SYSTEM_DEVELOPMENT	1/26	12/390	0.568399	0.568399	0.91406	MAPK3	1
Hepeviridae	GOBP_RNA_SPLICING	GOBP_RNA_SPLICING	1/26	12/390	0.568399	0.568399	0.91406	ERN1	1
Hepeviridae	GOBP_SKELETAL_SYSTEM_MORPHOGENESIS	GOBP_SKELETAL_SYSTEM_MORPHOGENESIS	1/26	12/390	0.568399	0.568399	0.91406	MAPK14	1
Hepeviridae	GOBP_TOLL_LIKE_RECEPTOR_SIGNALING_PATHWAY	GOBP_TOLL_LIKE_RECEPTOR_SIGNALING_PATHWAY	1/26	12/390	0.568399	0.568399	0.91406	PDPK1	1
Hepeviridae	GOBP_POSITIVE_REGULATION_OF_GENE_EXPRESSION	GOBP_POSITIVE_REGULATION_OF_GENE_EXPRESSION	5/26	74/390	0.570471	0.570471	0.91406	MAPK14/MAPK3/ROCK2/MAPK11/ERN1	5
Hepeviridae	GOBP_CELL_AGING	GOBP_CELL_AGING	2/26	28/390	0.57427	0.57427	0.91406	MAPK14/MAPK11	2
Hepeviridae	GOBP_CELLULAR_RESPONSE_TO_REACTIVE_OXYGEN_SPECIES	GOBP_CELLULAR_RESPONSE_TO_REACTIVE_OXYGEN_SPECIES	2/26	28/390	0.57427	0.57427	0.91406	MAPK3/ERN1	2
Hepeviridae	GOBP_ORGANELLE_LOCALIZATION	GOBP_ORGANELLE_LOCALIZATION	2/26	28/390	0.57427	0.57427	0.91406	PDPK1/MAPK15	2
Hepeviridae	GOBP_REGULATION_OF_DEVELOPMENTAL_GROWTH	GOBP_REGULATION_OF_DEVELOPMENTAL_GROWTH	2/26	28/390	0.57427	0.57427	0.91406	MAPK14/MAPK11	2
Hepeviridae	GOBP_REGULATION_OF_PROTEIN_CONTAINING_COMPLEX_ASSEMBLY	GOBP_REGULATION_OF_PROTEIN_CONTAINING_COMPLEX_ASSEMBLY	2/26	28/390	0.57427	0.57427	0.91406	PAK3/MAPK15	2
Hepeviridae	GOBP_NEGATIVE_REGULATION_OF_MOLECULAR_FUNCTION	GOBP_NEGATIVE_REGULATION_OF_MOLECULAR_FUNCTION	4/26	59/390	0.574549	0.574549	0.91406	PDPK1/HIPK3/MAPK3/ROCK2	4
Hepeviridae	GOBP_REGULATION_OF_CELL_CYCLE	GOBP_REGULATION_OF_CELL_CYCLE	6/26	90/390	0.580626	0.580626	0.91406	MAPK14/MOK/BUB1/ROCK2/MAPK15/HIPK2	6
Hepeviridae	GOBP_REGULATION_OF_CELL_ACTIVATION	GOBP_REGULATION_OF_CELL_ACTIVATION	3/26	44/390	0.581453	0.581453	0.91406	PDPK1/PRKG1/MERTK	3
Hepeviridae	GOBP_SECRETION	GOBP_SECRETION	3/26	44/390	0.581453	0.581453	0.91406	PDPK1/WNK4/MERTK	3
Hepeviridae	GOBP_CELL_ACTIVATION	GOBP_CELL_ACTIVATION	4/26	60/390	0.589195	0.589195	0.91406	PDPK1/MAPK14/PRKG1/MERTK	4
Hepeviridae	GOBP_CYTOSKELETON_ORGANIZATION	GOBP_CYTOSKELETON_ORGANIZATION	6/26	91/390	0.593102	0.593102	0.91406	PDPK1/MAPK3/PAK3/PRKG1/ROCK2/MAPK15	6
Hepeviridae	GOBP_CELL_PROJECTION_ASSEMBLY	GOBP_CELL_PROJECTION_ASSEMBLY	2/26	29/390	0.594368	0.594368	0.91406	MAK/MAPK15	2
Hepeviridae	GOBP_MUSCLE_STRUCTURE_DEVELOPMENT	GOBP_MUSCLE_STRUCTURE_DEVELOPMENT	2/26	29/390	0.594368	0.594368	0.91406	MAPK14/MAPK11	2
Hepeviridae	GOBP_PEPTIDE_METABOLIC_PROCESS	GOBP_PEPTIDE_METABOLIC_PROCESS	2/26	29/390	0.594368	0.594368	0.91406	EEF2K/ROCK2	2
Hepeviridae	GOBP_REGULATION_OF_NERVOUS_SYSTEM_DEVELOPMENT	GOBP_REGULATION_OF_NERVOUS_SYSTEM_DEVELOPMENT	2/26	29/390	0.594368	0.594368	0.91406	PAK3/EEF2K	2
Hepeviridae	GOBP_REGULATION_OF_PROTEIN_CATABOLIC_PROCESS	GOBP_REGULATION_OF_PROTEIN_CATABOLIC_PROCESS	2/26	29/390	0.594368	0.594368	0.91406	PBK/HIPK2	2
Hepeviridae	GOBP_REGULATION_OF_SECRETION	GOBP_REGULATION_OF_SECRETION	2/26	29/390	0.594368	0.594368	0.91406	PDPK1/WNK4	2
Hepeviridae	GOBP_POSITIVE_REGULATION_OF_ORGANELLE_ORGANIZATION	GOBP_POSITIVE_REGULATION_OF_ORGANELLE_ORGANIZATION	3/26	45/390	0.597882	0.597882	0.91406	MAPK3/ROCK2/MAPK15	3
Hepeviridae	GOBP_ACTIN_FILAMENT_BUNDLE_ORGANIZATION	GOBP_ACTIN_FILAMENT_BUNDLE_ORGANIZATION	1/26	13/390	0.598086	0.598086	0.91406	ROCK2	1
Hepeviridae	GOBP_CALCIUM_ION_TRANSMEMBRANE_TRANSPORT	GOBP_CALCIUM_ION_TRANSMEMBRANE_TRANSPORT	1/26	13/390	0.598086	0.598086	0.91406	PDPK1	1
Hepeviridae	GOBP_CELL_SUBSTRATE_JUNCTION_ORGANIZATION	GOBP_CELL_SUBSTRATE_JUNCTION_ORGANIZATION	1/26	13/390	0.598086	0.598086	0.91406	ROCK2	1
Hepeviridae	GOBP_CELLULAR_GLUCOSE_HOMEOSTASIS	GOBP_CELLULAR_GLUCOSE_HOMEOSTASIS	1/26	13/390	0.598086	0.598086	0.91406	ERN1	1
Hepeviridae	GOBP_CYTOKINESIS	GOBP_CYTOKINESIS	1/26	13/390	0.598086	0.598086	0.91406	ROCK2	1
Hepeviridae	GOBP_FOCAL_ADHESION_ASSEMBLY	GOBP_FOCAL_ADHESION_ASSEMBLY	1/26	13/390	0.598086	0.598086	0.91406	ROCK2	1
Hepeviridae	GOBP_LEUKOCYTE_CHEMOTAXIS	GOBP_LEUKOCYTE_CHEMOTAXIS	1/26	13/390	0.598086	0.598086	0.91406	MAPK3	1
Hepeviridae	GOBP_MONOCARBOXYLIC_ACID_METABOLIC_PROCESS	GOBP_MONOCARBOXYLIC_ACID_METABOLIC_PROCESS	1/26	13/390	0.598086	0.598086	0.91406	MAPK14	1
Hepeviridae	GOBP_MUSCLE_ORGAN_DEVELOPMENT	GOBP_MUSCLE_ORGAN_DEVELOPMENT	1/26	13/390	0.598086	0.598086	0.91406	MAPK14	1
Hepeviridae	GOBP_NEGATIVE_REGULATION_OF_GROWTH	GOBP_NEGATIVE_REGULATION_OF_GROWTH	1/26	13/390	0.598086	0.598086	0.91406	MAPK11	1
Hepeviridae	GOBP_NEGATIVE_REGULATION_OF_NEURON_APOPTOTIC_PROCESS	GOBP_NEGATIVE_REGULATION_OF_NEURON_APOPTOTIC_PROCESS	1/26	13/390	0.598086	0.598086	0.91406	HIPK2	1
Hepeviridae	GOBP_NEGATIVE_REGULATION_OF_PROTEIN_BINDING	GOBP_NEGATIVE_REGULATION_OF_PROTEIN_BINDING	1/26	13/390	0.598086	0.598086	0.91406	MAPK3	1
Hepeviridae	GOBP_NEURON_MIGRATION	GOBP_NEURON_MIGRATION	1/26	13/390	0.598086	0.598086	0.91406	PRKG1	1
Hepeviridae	GOBP_NUCLEUS_ORGANIZATION	GOBP_NUCLEUS_ORGANIZATION	1/26	13/390	0.598086	0.598086	0.91406	HIPK2	1
Hepeviridae	GOBP_POSITIVE_REGULATION_OF_BINDING	GOBP_POSITIVE_REGULATION_OF_BINDING	1/26	13/390	0.598086	0.598086	0.91406	HIPK2	1
Hepeviridae	GOBP_POSITIVE_REGULATION_OF_DEVELOPMENTAL_GROWTH	GOBP_POSITIVE_REGULATION_OF_DEVELOPMENTAL_GROWTH	1/26	13/390	0.598086	0.598086	0.91406	MAPK14	1
Hepeviridae	GOBP_POSITIVE_REGULATION_OF_JUN_KINASE_ACTIVITY	GOBP_POSITIVE_REGULATION_OF_JUN_KINASE_ACTIVITY	1/26	13/390	0.598086	0.598086	0.91406	ERN1	1
Hepeviridae	GOBP_POSITIVE_REGULATION_OF_LIPASE_ACTIVITY	GOBP_POSITIVE_REGULATION_OF_LIPASE_ACTIVITY	1/26	13/390	0.598086	0.598086	0.91406	PDPK1	1
Hepeviridae	GOBP_POSITIVE_REGULATION_OF_PHOSPHOLIPASE_ACTIVITY	GOBP_POSITIVE_REGULATION_OF_PHOSPHOLIPASE_ACTIVITY	1/26	13/390	0.598086	0.598086	0.91406	PDPK1	1
Hepeviridae	GOBP_POSITIVE_REGULATION_OF_PROTEIN_LOCALIZATION_TO_NUCLEUS	GOBP_POSITIVE_REGULATION_OF_PROTEIN_LOCALIZATION_TO_NUCLEUS	1/26	13/390	0.598086	0.598086	0.91406	MAPK14	1
Hepeviridae	GOBP_POSITIVE_REGULATION_OF_TRANSMEMBRANE_RECEPTOR_PROTEIN_SERINE_THREONINE_KINASE_SIGNALING_PATHWAY	GOBP_POSITIVE_REGULATION_OF_TRANSMEMBRANE_RECEPTOR_PROTEIN_SERINE_THREONINE_KINASE_SIGNALING_PATHWAY	1/26	13/390	0.598086	0.598086	0.91406	HIPK2	1
Hepeviridae	GOBP_REGULATION_OF_BIOMINERALIZATION	GOBP_REGULATION_OF_BIOMINERALIZATION	1/26	13/390	0.598086	0.598086	0.91406	ROCK2	1
Hepeviridae	GOBP_REGULATION_OF_DEPHOSPHORYLATION	GOBP_REGULATION_OF_DEPHOSPHORYLATION	1/26	13/390	0.598086	0.598086	0.91406	ROCK2	1
Hepeviridae	GOBP_REGULATION_OF_G_PROTEIN_COUPLED_RECEPTOR_SIGNALING_PATHWAY	GOBP_REGULATION_OF_G_PROTEIN_COUPLED_RECEPTOR_SIGNALING_PATHWAY	1/26	13/390	0.598086	0.598086	0.91406	ROCK2	1
Hepeviridae	GOBP_REGULATION_OF_HISTONE_MODIFICATION	GOBP_REGULATION_OF_HISTONE_MODIFICATION	1/26	13/390	0.598086	0.598086	0.91406	MAPK3	1
Hepeviridae	GOBP_REGULATION_OF_LEUKOCYTE_MIGRATION	GOBP_REGULATION_OF_LEUKOCYTE_MIGRATION	1/26	13/390	0.598086	0.598086	0.91406	MAPK3	1
Hepeviridae	GOBP_REGULATION_OF_RESPONSE_TO_CYTOKINE_STIMULUS	GOBP_REGULATION_OF_RESPONSE_TO_CYTOKINE_STIMULUS	1/26	13/390	0.598086	0.598086	0.91406	HIPK1	1
Hepeviridae	GOBP_RESPONSE_TO_KETONE	GOBP_RESPONSE_TO_KETONE	1/26	13/390	0.598086	0.598086	0.91406	ROCK2	1
Hepeviridae	GOBP_STRESS_FIBER_ASSEMBLY	GOBP_STRESS_FIBER_ASSEMBLY	1/26	13/390	0.598086	0.598086	0.91406	ROCK2	1
Hepeviridae	GOBP_STRIATED_MUSCLE_CELL_DIFFERENTIATION	GOBP_STRIATED_MUSCLE_CELL_DIFFERENTIATION	1/26	13/390	0.598086	0.598086	0.91406	MAPK14	1
Hepeviridae	GOBP_VIRAL_LIFE_CYCLE	GOBP_VIRAL_LIFE_CYCLE	1/26	13/390	0.598086	0.598086	0.91406	ROCK2	1
Hepeviridae	GOBP_POSITIVE_REGULATION_OF_CELL_DIFFERENTIATION	GOBP_POSITIVE_REGULATION_OF_CELL_DIFFERENTIATION	4/26	61/390	0.603584	0.603584	0.91406	MAPK14/PAK3/EEF2K/MAPK11	4
Hepeviridae	GOBP_REGULATION_OF_PROTEIN_PHOSPHORYLATION	GOBP_REGULATION_OF_PROTEIN_PHOSPHORYLATION	8/26	123/390	0.61147	0.61147	0.91406	PDPK1/PBK/HIPK3/MAPK3/EEF2K/ROCK2/HIPK2/ERN1	8
Hepeviridae	GOBP_AMIDE_BIOSYNTHETIC_PROCESS	GOBP_AMIDE_BIOSYNTHETIC_PROCESS	2/26	30/390	0.6138	0.6138	0.91406	EEF2K/ROCK2	2
Hepeviridae	GOBP_CELL_SUBSTRATE_ADHESION	GOBP_CELL_SUBSTRATE_ADHESION	2/26	30/390	0.6138	0.6138	0.91406	ROCK2/MERTK	2
Hepeviridae	GOBP_EPITHELIAL_CELL_DIFFERENTIATION	GOBP_EPITHELIAL_CELL_DIFFERENTIATION	2/26	30/390	0.6138	0.6138	0.91406	PDPK1/ROCK2	2
Hepeviridae	GOBP_EPITHELIAL_CELL_PROLIFERATION	GOBP_EPITHELIAL_CELL_PROLIFERATION	2/26	30/390	0.6138	0.6138	0.91406	PDPK1/ERN1	2
Hepeviridae	GOBP_NEURON_DEATH	GOBP_NEURON_DEATH	2/26	30/390	0.6138	0.6138	0.91406	PAK3/HIPK2	2
Hepeviridae	GOBP_POSITIVE_REGULATION_OF_CELL_CYCLE	GOBP_POSITIVE_REGULATION_OF_CELL_CYCLE	2/26	30/390	0.6138	0.6138	0.91406	ROCK2/MAPK15	2
Hepeviridae	GOBP_RESPONSE_TO_BACTERIUM	GOBP_RESPONSE_TO_BACTERIUM	2/26	30/390	0.6138	0.6138	0.91406	MAPK14/MAPK3	2
Hepeviridae	GOBP_CELLULAR_RESPONSE_TO_LIPID	GOBP_CELLULAR_RESPONSE_TO_LIPID	3/26	46/390	0.613928	0.613928	0.91406	MAPK14/MAPK3/ROCK2	3
Hepeviridae	GOBP_ESTABLISHMENT_OF_PROTEIN_LOCALIZATION_TO_ORGANELLE	GOBP_ESTABLISHMENT_OF_PROTEIN_LOCALIZATION_TO_ORGANELLE	1/26	14/390	0.625804	0.625804	0.91406	MAPK14	1
Hepeviridae	GOBP_GOLGI_ORGANIZATION	GOBP_GOLGI_ORGANIZATION	1/26	14/390	0.625804	0.625804	0.91406	MAPK3	1
Hepeviridae	GOBP_MAINTENANCE_OF_LOCATION	GOBP_MAINTENANCE_OF_LOCATION	1/26	14/390	0.625804	0.625804	0.91406	PDPK1	1
Hepeviridae	GOBP_MONONUCLEAR_CELL_MIGRATION	GOBP_MONONUCLEAR_CELL_MIGRATION	1/26	14/390	0.625804	0.625804	0.91406	MAPK3	1
Hepeviridae	GOBP_NEGATIVE_REGULATION_OF_CELL_PROJECTION_ORGANIZATION	GOBP_NEGATIVE_REGULATION_OF_CELL_PROJECTION_ORGANIZATION	1/26	14/390	0.625804	0.625804	0.91406	MAK	1
Hepeviridae	GOBP_PATTERN_RECOGNITION_RECEPTOR_SIGNALING_PATHWAY	GOBP_PATTERN_RECOGNITION_RECEPTOR_SIGNALING_PATHWAY	1/26	14/390	0.625804	0.625804	0.91406	PDPK1	1
Hepeviridae	GOBP_POSITIVE_REGULATION_OF_CELLULAR_AMIDE_METABOLIC_PROCESS	GOBP_POSITIVE_REGULATION_OF_CELLULAR_AMIDE_METABOLIC_PROCESS	1/26	14/390	0.625804	0.625804	0.91406	ROCK2	1
Hepeviridae	GOBP_POSITIVE_REGULATION_OF_IMMUNE_EFFECTOR_PROCESS	GOBP_POSITIVE_REGULATION_OF_IMMUNE_EFFECTOR_PROCESS	1/26	14/390	0.625804	0.625804	0.91406	PDPK1	1
Hepeviridae	GOBP_POSITIVE_REGULATION_OF_INNATE_IMMUNE_RESPONSE	GOBP_POSITIVE_REGULATION_OF_INNATE_IMMUNE_RESPONSE	1/26	14/390	0.625804	0.625804	0.91406	PAK3	1
Hepeviridae	GOBP_POSITIVE_REGULATION_OF_JNK_CASCADE	GOBP_POSITIVE_REGULATION_OF_JNK_CASCADE	1/26	14/390	0.625804	0.625804	0.91406	HIPK2	1
Hepeviridae	GOBP_POSITIVE_REGULATION_OF_LEUKOCYTE_PROLIFERATION	GOBP_POSITIVE_REGULATION_OF_LEUKOCYTE_PROLIFERATION	1/26	14/390	0.625804	0.625804	0.91406	MAPK3	1
Hepeviridae	GOBP_POSITIVE_REGULATION_OF_PEPTIDASE_ACTIVITY	GOBP_POSITIVE_REGULATION_OF_PEPTIDASE_ACTIVITY	1/26	14/390	0.625804	0.625804	0.91406	ROCK2	1
Hepeviridae	GOBP_PROTEASOME_MEDIATED_UBIQUITIN_DEPENDENT_PROTEIN_CATABOLIC_PROCESS	GOBP_PROTEASOME_MEDIATED_UBIQUITIN_DEPENDENT_PROTEIN_CATABOLIC_PROCESS	1/26	14/390	0.625804	0.625804	0.91406	PBK	1
Hepeviridae	GOBP_REACTIVE_OXYGEN_SPECIES_METABOLIC_PROCESS	GOBP_REACTIVE_OXYGEN_SPECIES_METABOLIC_PROCESS	1/26	14/390	0.625804	0.625804	0.91406	MAPK14	1
Hepeviridae	GOBP_REGULATION_OF_CIRCADIAN_RHYTHM	GOBP_REGULATION_OF_CIRCADIAN_RHYTHM	1/26	14/390	0.625804	0.625804	0.91406	ROCK2	1
Hepeviridae	GOBP_REGULATION_OF_LEUKOCYTE_MEDIATED_IMMUNITY	GOBP_REGULATION_OF_LEUKOCYTE_MEDIATED_IMMUNITY	1/26	14/390	0.625804	0.625804	0.91406	PDPK1	1
Hepeviridae	GOBP_REGULATION_OF_LIPASE_ACTIVITY	GOBP_REGULATION_OF_LIPASE_ACTIVITY	1/26	14/390	0.625804	0.625804	0.91406	PDPK1	1
Hepeviridae	GOBP_REGULATION_OF_NUCLEAR_DIVISION	GOBP_REGULATION_OF_NUCLEAR_DIVISION	1/26	14/390	0.625804	0.625804	0.91406	BUB1	1
Hepeviridae	GOBP_REGULATION_OF_PHOSPHOLIPASE_ACTIVITY	GOBP_REGULATION_OF_PHOSPHOLIPASE_ACTIVITY	1/26	14/390	0.625804	0.625804	0.91406	PDPK1	1
Hepeviridae	GOBP_REGULATION_OF_PROTEASOMAL_UBIQUITIN_DEPENDENT_PROTEIN_CATABOLIC_PROCESS	GOBP_REGULATION_OF_PROTEASOMAL_UBIQUITIN_DEPENDENT_PROTEIN_CATABOLIC_PROCESS	1/26	14/390	0.625804	0.625804	0.91406	PBK	1
Hepeviridae	GOBP_REGULATION_OF_PROTEIN_LOCALIZATION_TO_CELL_PERIPHERY	GOBP_REGULATION_OF_PROTEIN_LOCALIZATION_TO_CELL_PERIPHERY	1/26	14/390	0.625804	0.625804	0.91406	PDPK1	1
Hepeviridae	GOBP_SPINDLE_ORGANIZATION	GOBP_SPINDLE_ORGANIZATION	1/26	14/390	0.625804	0.625804	0.91406	MAPK15	1
Hepeviridae	GOBP_SPROUTING_ANGIOGENESIS	GOBP_SPROUTING_ANGIOGENESIS	1/26	14/390	0.625804	0.625804	0.91406	PDPK1	1
Hepeviridae	GOBP_REGULATION_OF_CELL_PROJECTION_ORGANIZATION	GOBP_REGULATION_OF_CELL_PROJECTION_ORGANIZATION	4/26	63/390	0.63155	0.63155	0.91406	MAK/PAK3/EEF2K/MAPK15	4
Hepeviridae	GOBP_REGULATION_OF_BINDING	GOBP_REGULATION_OF_BINDING	2/26	31/390	0.632561	0.632561	0.91406	MAPK3/HIPK2	2
Hepeviridae	GOBP_CELL_CYCLE_PROCESS	GOBP_CELL_CYCLE_PROCESS	5/26	79/390	0.635787	0.635787	0.91406	MAPK14/BUB1/HASPIN/ROCK2/MAPK15	5
Hepeviridae	GOBP_DEVELOPMENTAL_PROCESS_INVOLVED_IN_REPRODUCTION	GOBP_DEVELOPMENTAL_PROCESS_INVOLVED_IN_REPRODUCTION	3/26	48/390	0.644836	0.644836	0.91406	MAPK14/MAK/MERTK	3
Hepeviridae	GOBP_REGULATION_OF_PROTEOLYSIS	GOBP_REGULATION_OF_PROTEOLYSIS	3/26	48/390	0.644836	0.644836	0.91406	PBK/ROCK2/HIPK2	3
Hepeviridae	GOBP_JNK_CASCADE	GOBP_JNK_CASCADE	2/26	32/390	0.650652	0.650652	0.91406	HIPK3/HIPK2	2
Hepeviridae	GOBP_METAL_ION_TRANSPORT	GOBP_METAL_ION_TRANSPORT	2/26	32/390	0.650652	0.650652	0.91406	PDPK1/WNK4	2
Hepeviridae	GOBP_REGULATION_OF_CELL_CELL_ADHESION	GOBP_REGULATION_OF_CELL_CELL_ADHESION	2/26	32/390	0.650652	0.650652	0.91406	MAPK14/PRKG1	2
Hepeviridae	GOBP_RESPONSE_TO_RADIATION	GOBP_RESPONSE_TO_RADIATION	2/26	32/390	0.650652	0.650652	0.91406	PBK/MAPK14	2
Hepeviridae	GOBP_CHROMATIN_ORGANIZATION	GOBP_CHROMATIN_ORGANIZATION	1/26	15/390	0.651679	0.651679	0.91406	HASPIN	1
Hepeviridae	GOBP_MYELOID_LEUKOCYTE_DIFFERENTIATION	GOBP_MYELOID_LEUKOCYTE_DIFFERENTIATION	1/26	15/390	0.651679	0.651679	0.91406	MAPK14	1
Hepeviridae	GOBP_NEGATIVE_REGULATION_OF_BINDING	GOBP_NEGATIVE_REGULATION_OF_BINDING	1/26	15/390	0.651679	0.651679	0.91406	MAPK3	1
Hepeviridae	GOBP_NEGATIVE_REGULATION_OF_CELL_ADHESION	GOBP_NEGATIVE_REGULATION_OF_CELL_ADHESION	1/26	15/390	0.651679	0.651679	0.91406	PRKG1	1
Hepeviridae	GOBP_NUCLEAR_TRANSPORT	GOBP_NUCLEAR_TRANSPORT	1/26	15/390	0.651679	0.651679	0.91406	MAPK14	1
Hepeviridae	GOBP_POSITIVE_REGULATION_OF_PROTEIN_LOCALIZATION_TO_MEMBRANE	GOBP_POSITIVE_REGULATION_OF_PROTEIN_LOCALIZATION_TO_MEMBRANE	1/26	15/390	0.651679	0.651679	0.91406	PDPK1	1
Hepeviridae	GOBP_POSITIVE_REGULATION_OF_RESPONSE_TO_BIOTIC_STIMULUS	GOBP_POSITIVE_REGULATION_OF_RESPONSE_TO_BIOTIC_STIMULUS	1/26	15/390	0.651679	0.651679	0.91406	PAK3	1
Hepeviridae	GOBP_POSITIVE_REGULATION_OF_SUPRAMOLECULAR_FIBER_ORGANIZATION	GOBP_POSITIVE_REGULATION_OF_SUPRAMOLECULAR_FIBER_ORGANIZATION	1/26	15/390	0.651679	0.651679	0.91406	ROCK2	1
Hepeviridae	GOBP_PROTEIN_DEPHOSPHORYLATION	GOBP_PROTEIN_DEPHOSPHORYLATION	1/26	15/390	0.651679	0.651679	0.91406	ROCK2	1
Hepeviridae	GOBP_RAS_PROTEIN_SIGNAL_TRANSDUCTION	GOBP_RAS_PROTEIN_SIGNAL_TRANSDUCTION	1/26	15/390	0.651679	0.651679	0.91406	ROCK2	1
Hepeviridae	GOBP_REGULATED_EXOCYTOSIS	GOBP_REGULATED_EXOCYTOSIS	1/26	15/390	0.651679	0.651679	0.91406	PDPK1	1
Hepeviridae	GOBP_REGULATION_OF_CYTOSOLIC_CALCIUM_ION_CONCENTRATION	GOBP_REGULATION_OF_CYTOSOLIC_CALCIUM_ION_CONCENTRATION	1/26	15/390	0.651679	0.651679	0.91406	PDPK1	1
Hepeviridae	GOBP_REGULATION_OF_MICROTUBULE_CYTOSKELETON_ORGANIZATION	GOBP_REGULATION_OF_MICROTUBULE_CYTOSKELETON_ORGANIZATION	1/26	15/390	0.651679	0.651679	0.91406	MAPK15	1
Hepeviridae	GOBP_REGULATION_OF_PROTEIN_POLYMERIZATION	GOBP_REGULATION_OF_PROTEIN_POLYMERIZATION	1/26	15/390	0.651679	0.651679	0.91406	PAK3	1
Hepeviridae	GOBP_RESPONSE_TO_UV	GOBP_RESPONSE_TO_UV	1/26	15/390	0.651679	0.651679	0.91406	PBK	1
Hepeviridae	GOBP_TISSUE_REMODELING	GOBP_TISSUE_REMODELING	1/26	15/390	0.651679	0.651679	0.91406	ROCK2	1
Hepeviridae	GOBP_VASCULAR_ENDOTHELIAL_GROWTH_FACTOR_RECEPTOR_SIGNALING_PATHWAY	GOBP_VASCULAR_ENDOTHELIAL_GROWTH_FACTOR_RECEPTOR_SIGNALING_PATHWAY	1/26	15/390	0.651679	0.651679	0.91406	MAPK14	1
Hepeviridae	GOBP_LOCOMOTION	GOBP_LOCOMOTION	8/26	128/390	0.665606	0.665606	0.91406	PDPK1/MAPK14/MAPK3/PAK3/PRKG1/ROCK2/MAPK15/MERTK	8
Hepeviridae	GOBP_CYTOKINE_MEDIATED_SIGNALING_PATHWAY	GOBP_CYTOKINE_MEDIATED_SIGNALING_PATHWAY	2/26	33/390	0.668075	0.668075	0.91406	MAPK3/HIPK1	2
Hepeviridae	GOBP_GAMETE_GENERATION	GOBP_GAMETE_GENERATION	2/26	33/390	0.668075	0.668075	0.91406	MAK/MERTK	2
Hepeviridae	GOBP_NEGATIVE_REGULATION_OF_CELL_CYCLE	GOBP_NEGATIVE_REGULATION_OF_CELL_CYCLE	2/26	33/390	0.668075	0.668075	0.91406	MAPK14/BUB1	2
Hepeviridae	GOBP_POSTTRANSCRIPTIONAL_REGULATION_OF_GENE_EXPRESSION	GOBP_POSTTRANSCRIPTIONAL_REGULATION_OF_GENE_EXPRESSION	2/26	33/390	0.668075	0.668075	0.91406	MAPK14/ROCK2	2
Hepeviridae	GOBP_PROTEIN_CATABOLIC_PROCESS	GOBP_PROTEIN_CATABOLIC_PROCESS	2/26	33/390	0.668075	0.668075	0.91406	PBK/HIPK2	2
Hepeviridae	GOBP_RESPONSE_TO_REACTIVE_OXYGEN_SPECIES	GOBP_RESPONSE_TO_REACTIVE_OXYGEN_SPECIES	2/26	33/390	0.668075	0.668075	0.91406	MAPK3/ERN1	2
Hepeviridae	GOBP_LEUKOCYTE_MEDIATED_IMMUNITY	GOBP_LEUKOCYTE_MEDIATED_IMMUNITY	1/26	16/390	0.67583	0.67583	0.91406	PDPK1	1
Hepeviridae	GOBP_NEGATIVE_REGULATION_OF_CELLULAR_MACROMOLECULE_BIOSYNTHETIC_PROCESS	GOBP_NEGATIVE_REGULATION_OF_CELLULAR_MACROMOLECULE_BIOSYNTHETIC_PROCESS	1/26	16/390	0.67583	0.67583	0.91406	ROCK2	1
Hepeviridae	GOBP_ORGANIC_ACID_METABOLIC_PROCESS	GOBP_ORGANIC_ACID_METABOLIC_PROCESS	1/26	16/390	0.67583	0.67583	0.91406	MAPK14	1
Hepeviridae	GOBP_PEPTIDYL_TYROSINE_AUTOPHOSPHORYLATION	GOBP_PEPTIDYL_TYROSINE_AUTOPHOSPHORYLATION	1/26	16/390	0.67583	0.67583	0.91406	MAPK3	1
Hepeviridae	GOBP_REGULATION_OF_INNATE_IMMUNE_RESPONSE	GOBP_REGULATION_OF_INNATE_IMMUNE_RESPONSE	1/26	16/390	0.67583	0.67583	0.91406	PAK3	1
Hepeviridae	GOBP_CELLULAR_AMIDE_METABOLIC_PROCESS	GOBP_CELLULAR_AMIDE_METABOLIC_PROCESS	2/26	34/390	0.684834	0.684834	0.91406	EEF2K/ROCK2	2
Hepeviridae	GOBP_REGULATION_OF_ION_TRANSPORT	GOBP_REGULATION_OF_ION_TRANSPORT	2/26	34/390	0.684834	0.684834	0.91406	PDPK1/WNK4	2
Hepeviridae	GOBP_REGULATION_OF_MAP_KINASE_ACTIVITY	GOBP_REGULATION_OF_MAP_KINASE_ACTIVITY	2/26	34/390	0.684834	0.684834	0.91406	HIPK3/ERN1	2
Hepeviridae	GOBP_MICROTUBULE_BASED_PROCESS	GOBP_MICROTUBULE_BASED_PROCESS	3/26	51/390	0.688136	0.688136	0.91406	MAK/ROCK2/MAPK15	3
Hepeviridae	GOBP_MITOTIC_CELL_CYCLE	GOBP_MITOTIC_CELL_CYCLE	4/26	68/390	0.696351	0.696351	0.91406	PBK/BUB1/HASPIN/ROCK2	4
Hepeviridae	GOBP_ANATOMICAL_STRUCTURE_HOMEOSTASIS	GOBP_ANATOMICAL_STRUCTURE_HOMEOSTASIS	1/26	17/390	0.698366	0.698366	0.91406	MAK	1
Hepeviridae	GOBP_BIOMINERALIZATION	GOBP_BIOMINERALIZATION	1/26	17/390	0.698366	0.698366	0.91406	ROCK2	1
Hepeviridae	GOBP_CELL_ACTIVATION_INVOLVED_IN_IMMUNE_RESPONSE	GOBP_CELL_ACTIVATION_INVOLVED_IN_IMMUNE_RESPONSE	1/26	17/390	0.698366	0.698366	0.91406	PDPK1	1
Hepeviridae	GOBP_CELLULAR_RESPONSE_TO_CARBOHYDRATE_STIMULUS	GOBP_CELLULAR_RESPONSE_TO_CARBOHYDRATE_STIMULUS	1/26	17/390	0.698366	0.698366	0.91406	ERN1	1
Hepeviridae	GOBP_CELLULAR_RESPONSE_TO_HYDROGEN_PEROXIDE	GOBP_CELLULAR_RESPONSE_TO_HYDROGEN_PEROXIDE	1/26	17/390	0.698366	0.698366	0.91406	ERN1	1
Hepeviridae	GOBP_CIRCADIAN_RHYTHM	GOBP_CIRCADIAN_RHYTHM	1/26	17/390	0.698366	0.698366	0.91406	ROCK2	1
Hepeviridae	GOBP_DEPHOSPHORYLATION	GOBP_DEPHOSPHORYLATION	1/26	17/390	0.698366	0.698366	0.91406	ROCK2	1
Hepeviridae	GOBP_ESTABLISHMENT_OF_CELL_POLARITY	GOBP_ESTABLISHMENT_OF_CELL_POLARITY	1/26	17/390	0.698366	0.698366	0.91406	ROCK2	1
Hepeviridae	GOBP_NEGATIVE_REGULATION_OF_NEURON_DEATH	GOBP_NEGATIVE_REGULATION_OF_NEURON_DEATH	1/26	17/390	0.698366	0.698366	0.91406	HIPK2	1
Hepeviridae	GOBP_POSITIVE_REGULATION_OF_CHEMOTAXIS	GOBP_POSITIVE_REGULATION_OF_CHEMOTAXIS	1/26	17/390	0.698366	0.698366	0.91406	MAPK3	1
Hepeviridae	GOBP_PROTEIN_POLYMERIZATION	GOBP_PROTEIN_POLYMERIZATION	1/26	17/390	0.698366	0.698366	0.91406	PAK3	1
Hepeviridae	GOBP_REGULATION_OF_CALCIUM_ION_TRANSPORT	GOBP_REGULATION_OF_CALCIUM_ION_TRANSPORT	1/26	17/390	0.698366	0.698366	0.91406	PDPK1	1
Hepeviridae	GOBP_REGULATION_OF_CELL_MATRIX_ADHESION	GOBP_REGULATION_OF_CELL_MATRIX_ADHESION	1/26	17/390	0.698366	0.698366	0.91406	ROCK2	1
Hepeviridae	GOBP_REGULATION_OF_IMMUNE_EFFECTOR_PROCESS	GOBP_REGULATION_OF_IMMUNE_EFFECTOR_PROCESS	1/26	17/390	0.698366	0.698366	0.91406	PDPK1	1
Hepeviridae	GOBP_REGULATION_OF_PROTEASOMAL_PROTEIN_CATABOLIC_PROCESS	GOBP_REGULATION_OF_PROTEASOMAL_PROTEIN_CATABOLIC_PROCESS	1/26	17/390	0.698366	0.698366	0.91406	PBK	1
Hepeviridae	GOBP_REGULATION_OF_PROTEIN_STABILITY	GOBP_REGULATION_OF_PROTEIN_STABILITY	1/26	17/390	0.698366	0.698366	0.91406	AAK1	1
Hepeviridae	GOBP_RESPONSE_TO_MONOSACCHARIDE	GOBP_RESPONSE_TO_MONOSACCHARIDE	1/26	17/390	0.698366	0.698366	0.91406	ERN1	1
Hepeviridae	GOBP_SEX_DIFFERENTIATION	GOBP_SEX_DIFFERENTIATION	1/26	17/390	0.698366	0.698366	0.91406	MERTK	1
Hepeviridae	GOBP_SMALL_GTPASE_MEDIATED_SIGNAL_TRANSDUCTION	GOBP_SMALL_GTPASE_MEDIATED_SIGNAL_TRANSDUCTION	1/26	17/390	0.698366	0.698366	0.91406	ROCK2	1
Hepeviridae	GOBP_STEM_CELL_DIFFERENTIATION	GOBP_STEM_CELL_DIFFERENTIATION	1/26	17/390	0.698366	0.698366	0.91406	MAPK3	1
Hepeviridae	GOBP_AGING	GOBP_AGING	2/26	35/390	0.700937	0.700937	0.91406	MAPK14/MAPK11	2
Hepeviridae	GOBP_ORGANONITROGEN_COMPOUND_CATABOLIC_PROCESS	GOBP_ORGANONITROGEN_COMPOUND_CATABOLIC_PROCESS	2/26	35/390	0.700937	0.700937	0.91406	PBK/HIPK2	2
Hepeviridae	GOBP_NEGATIVE_REGULATION_OF_CELL_DEATH	GOBP_NEGATIVE_REGULATION_OF_CELL_DEATH	5/26	85/390	0.70672	0.70672	0.91406	PDPK1/HIPK3/EEF2K/HIPK2/MERTK	5
Hepeviridae	GOBP_CELLULAR_RESPONSE_TO_OXYGEN_CONTAINING_COMPOUND	GOBP_CELLULAR_RESPONSE_TO_OXYGEN_CONTAINING_COMPOUND	6/26	101/390	0.707952	0.707952	0.91406	PDPK1/MAPK14/MAPK3/EEF2K/ROCK2/ERN1	6
Hepeviridae	GOBP_EPITHELIUM_DEVELOPMENT	GOBP_EPITHELIUM_DEVELOPMENT	3/26	53/390	0.714919	0.714919	0.91406	PDPK1/WNK4/ROCK2	3
Hepeviridae	GOBP_PROTEOLYSIS	GOBP_PROTEOLYSIS	3/26	53/390	0.714919	0.714919	0.91406	PBK/ROCK2/HIPK2	3
Hepeviridae	GOBP_LEUKOCYTE_DIFFERENTIATION	GOBP_LEUKOCYTE_DIFFERENTIATION	2/26	36/390	0.716393	0.716393	0.91406	MAPK14/MERTK	2
Hepeviridae	GOBP_NEGATIVE_REGULATION_OF_CELL_POPULATION_PROLIFERATION	GOBP_NEGATIVE_REGULATION_OF_CELL_POPULATION_PROLIFERATION	2/26	36/390	0.716393	0.716393	0.91406	PRKG1/MAPK11	2
Hepeviridae	GOBP_REGULATION_OF_ACTIN_FILAMENT_BASED_PROCESS	GOBP_REGULATION_OF_ACTIN_FILAMENT_BASED_PROCESS	2/26	36/390	0.716393	0.716393	0.91406	PAK3/ROCK2	2
Hepeviridae	GOBP_CALCIUM_MEDIATED_SIGNALING	GOBP_CALCIUM_MEDIATED_SIGNALING	1/26	18/390	0.719391	0.719391	0.91406	PDPK1	1
Hepeviridae	GOBP_CARBOHYDRATE_HOMEOSTASIS	GOBP_CARBOHYDRATE_HOMEOSTASIS	1/26	18/390	0.719391	0.719391	0.91406	ERN1	1
Hepeviridae	GOBP_EXOCYTOSIS	GOBP_EXOCYTOSIS	1/26	18/390	0.719391	0.719391	0.91406	PDPK1	1
Hepeviridae	GOBP_GLIAL_CELL_DIFFERENTIATION	GOBP_GLIAL_CELL_DIFFERENTIATION	1/26	18/390	0.719391	0.719391	0.91406	MAPK3	1
Hepeviridae	GOBP_MYELOID_LEUKOCYTE_ACTIVATION	GOBP_MYELOID_LEUKOCYTE_ACTIVATION	1/26	18/390	0.719391	0.719391	0.91406	PDPK1	1
Hepeviridae	GOBP_NEGATIVE_REGULATION_OF_MITOTIC_CELL_CYCLE_PHASE_TRANSITION	GOBP_NEGATIVE_REGULATION_OF_MITOTIC_CELL_CYCLE_PHASE_TRANSITION	1/26	18/390	0.719391	0.719391	0.91406	BUB1	1
Hepeviridae	GOBP_POSITIVE_REGULATION_OF_EPITHELIAL_CELL_PROLIFERATION	GOBP_POSITIVE_REGULATION_OF_EPITHELIAL_CELL_PROLIFERATION	1/26	18/390	0.719391	0.719391	0.91406	PDPK1	1
Hepeviridae	GOBP_POSITIVE_REGULATION_OF_INTRACELLULAR_PROTEIN_TRANSPORT	GOBP_POSITIVE_REGULATION_OF_INTRACELLULAR_PROTEIN_TRANSPORT	1/26	18/390	0.719391	0.719391	0.91406	MAPK14	1
Hepeviridae	GOBP_PROTEASOMAL_PROTEIN_CATABOLIC_PROCESS	GOBP_PROTEASOMAL_PROTEIN_CATABOLIC_PROCESS	1/26	18/390	0.719391	0.719391	0.91406	PBK	1
Hepeviridae	GOBP_REGULATION_OF_PROTEIN_LOCALIZATION_TO_MEMBRANE	GOBP_REGULATION_OF_PROTEIN_LOCALIZATION_TO_MEMBRANE	1/26	18/390	0.719391	0.719391	0.91406	PDPK1	1
Hepeviridae	GOBP_REGULATION_OF_PROTEIN_LOCALIZATION_TO_NUCLEUS	GOBP_REGULATION_OF_PROTEIN_LOCALIZATION_TO_NUCLEUS	1/26	18/390	0.719391	0.719391	0.91406	MAPK14	1
Hepeviridae	GOBP_REGULATION_OF_TRANSPORTER_ACTIVITY	GOBP_REGULATION_OF_TRANSPORTER_ACTIVITY	1/26	18/390	0.719391	0.719391	0.91406	WNK4	1
Hepeviridae	GOBP_UROGENITAL_SYSTEM_DEVELOPMENT	GOBP_UROGENITAL_SYSTEM_DEVELOPMENT	1/26	18/390	0.719391	0.719391	0.91406	WNK4	1
Hepeviridae	GOBP_VIRAL_PROCESS	GOBP_VIRAL_PROCESS	1/26	18/390	0.719391	0.719391	0.91406	ROCK2	1
Hepeviridae	GOBP_POSITIVE_REGULATION_OF_MOLECULAR_FUNCTION	GOBP_POSITIVE_REGULATION_OF_MOLECULAR_FUNCTION	9/26	149/390	0.72179	0.72179	0.91406	PDPK1/MAPK14/MAPK3/WNK4/ROCK2/MAPK15/HIPK2/ERN1/MERTK	9
Hepeviridae	GOBP_CELL_CYCLE_PHASE_TRANSITION	GOBP_CELL_CYCLE_PHASE_TRANSITION	3/26	54/390	0.727683	0.727683	0.91406	MAPK14/BUB1/MAPK15	3
Hepeviridae	GOBP_EXPORT_FROM_CELL	GOBP_EXPORT_FROM_CELL	2/26	37/390	0.731213	0.731213	0.91406	PDPK1/MERTK	2
Hepeviridae	GOBP_MULTICELLULAR_ORGANISM_REPRODUCTION	GOBP_MULTICELLULAR_ORGANISM_REPRODUCTION	2/26	37/390	0.731213	0.731213	0.91406	MAK/MERTK	2
Hepeviridae	GOBP_NEGATIVE_REGULATION_OF_BIOSYNTHETIC_PROCESS	GOBP_NEGATIVE_REGULATION_OF_BIOSYNTHETIC_PROCESS	2/26	37/390	0.731213	0.731213	0.91406	ROCK2/HIPK2	2
Hepeviridae	GOBP_SUPRAMOLECULAR_FIBER_ORGANIZATION	GOBP_SUPRAMOLECULAR_FIBER_ORGANIZATION	2/26	37/390	0.731213	0.731213	0.91406	PAK3/ROCK2	2
Hepeviridae	GOBP_DIVALENT_INORGANIC_CATION_HOMEOSTASIS	GOBP_DIVALENT_INORGANIC_CATION_HOMEOSTASIS	1/26	19/390	0.739004	0.739004	0.91406	PDPK1	1
Hepeviridae	GOBP_DNA_INTEGRITY_CHECKPOINT_SIGNALING	GOBP_DNA_INTEGRITY_CHECKPOINT_SIGNALING	1/26	19/390	0.739004	0.739004	0.91406	MAPK14	1
Hepeviridae	GOBP_MITOTIC_CELL_CYCLE_CHECKPOINT_SIGNALING	GOBP_MITOTIC_CELL_CYCLE_CHECKPOINT_SIGNALING	1/26	19/390	0.739004	0.739004	0.91406	BUB1	1
Hepeviridae	GOBP_NEGATIVE_REGULATION_OF_HYDROLASE_ACTIVITY	GOBP_NEGATIVE_REGULATION_OF_HYDROLASE_ACTIVITY	1/26	19/390	0.739004	0.739004	0.91406	ROCK2	1
Hepeviridae	GOBP_POSITIVE_REGULATION_OF_INTRACELLULAR_TRANSPORT	GOBP_POSITIVE_REGULATION_OF_INTRACELLULAR_TRANSPORT	1/26	19/390	0.739004	0.739004	0.91406	MAPK14	1
Hepeviridae	GOBP_POSITIVE_REGULATION_OF_STRESS_ACTIVATED_PROTEIN_KINASE_SIGNALING_CASCADE	GOBP_POSITIVE_REGULATION_OF_STRESS_ACTIVATED_PROTEIN_KINASE_SIGNALING_CASCADE	1/26	19/390	0.739004	0.739004	0.91406	HIPK2	1
Hepeviridae	GOBP_REGULATION_OF_CHEMOTAXIS	GOBP_REGULATION_OF_CHEMOTAXIS	1/26	19/390	0.739004	0.739004	0.91406	MAPK3	1
Hepeviridae	GOBP_POSITIVE_REGULATION_OF_CATABOLIC_PROCESS	GOBP_POSITIVE_REGULATION_OF_CATABOLIC_PROCESS	2/26	38/390	0.745408	0.745408	0.91406	MAPK3/ROCK2	2
Hepeviridae	GOBP_POSITIVE_REGULATION_OF_CELL_PROJECTION_ORGANIZATION	GOBP_POSITIVE_REGULATION_OF_CELL_PROJECTION_ORGANIZATION	2/26	38/390	0.745408	0.745408	0.91406	PAK3/EEF2K	2
Hepeviridae	GOBP_RESPONSE_TO_EXTRACELLULAR_STIMULUS	GOBP_RESPONSE_TO_EXTRACELLULAR_STIMULUS	2/26	38/390	0.745408	0.745408	0.91406	MAPK14/MAPK3	2
Hepeviridae	GOBP_RESPONSE_TO_LIPID	GOBP_RESPONSE_TO_LIPID	3/26	56/390	0.751965	0.751965	0.91406	MAPK14/MAPK3/ROCK2	3
Hepeviridae	GOBP_ACTOMYOSIN_STRUCTURE_ORGANIZATION	GOBP_ACTOMYOSIN_STRUCTURE_ORGANIZATION	1/26	20/390	0.757294	0.757294	0.91406	ROCK2	1
Hepeviridae	GOBP_CELL_MATRIX_ADHESION	GOBP_CELL_MATRIX_ADHESION	1/26	20/390	0.757294	0.757294	0.91406	ROCK2	1
Hepeviridae	GOBP_CELLULAR_LIPID_METABOLIC_PROCESS	GOBP_CELLULAR_LIPID_METABOLIC_PROCESS	1/26	20/390	0.757294	0.757294	0.91406	MAPK14	1
Hepeviridae	GOBP_ESTABLISHMENT_OR_MAINTENANCE_OF_CELL_POLARITY	GOBP_ESTABLISHMENT_OR_MAINTENANCE_OF_CELL_POLARITY	1/26	20/390	0.757294	0.757294	0.91406	ROCK2	1
Hepeviridae	GOBP_GLUCOSE_METABOLIC_PROCESS	GOBP_GLUCOSE_METABOLIC_PROCESS	1/26	20/390	0.757294	0.757294	0.91406	MAPK14	1
Hepeviridae	GOBP_METAL_ION_HOMEOSTASIS	GOBP_METAL_ION_HOMEOSTASIS	1/26	20/390	0.757294	0.757294	0.91406	PDPK1	1
Hepeviridae	GOBP_MONOSACCHARIDE_METABOLIC_PROCESS	GOBP_MONOSACCHARIDE_METABOLIC_PROCESS	1/26	20/390	0.757294	0.757294	0.91406	MAPK14	1
Hepeviridae	GOBP_REGULATION_OF_CELL_SUBSTRATE_ADHESION	GOBP_REGULATION_OF_CELL_SUBSTRATE_ADHESION	1/26	20/390	0.757294	0.757294	0.91406	ROCK2	1
Hepeviridae	GOBP_REGULATION_OF_LEUKOCYTE_PROLIFERATION	GOBP_REGULATION_OF_LEUKOCYTE_PROLIFERATION	1/26	20/390	0.757294	0.757294	0.91406	MAPK3	1
Hepeviridae	GOBP_PHOSPHORYLATION	GOBP_PHOSPHORYLATION	26/26	386/390	0.757996	0.757996	0.91406	STK16/PDPK1/PBK/AAK1/MAPK14/MAP3K6/MAK/MOK/HIPK3/MYO3B/MAPK3/HIPK1/PAK3/WNK4/HIPK4/PRKG1/BUB1/EEF2K/HASPIN/ROCK2/MAPK15/HIPK2/MAPK11/ERN1/MERTK/SNRK	26
Hepeviridae	GOBP_MULTI_ORGANISM_REPRODUCTIVE_PROCESS	GOBP_MULTI_ORGANISM_REPRODUCTIVE_PROCESS	2/26	39/390	0.758994	0.758994	0.91406	MAK/MERTK	2
Hepeviridae	GOBP_ORGANELLE_ASSEMBLY	GOBP_ORGANELLE_ASSEMBLY	2/26	39/390	0.758994	0.758994	0.91406	MAK/MAPK15	2
Hepeviridae	GOBP_ORGANONITROGEN_COMPOUND_BIOSYNTHETIC_PROCESS	GOBP_ORGANONITROGEN_COMPOUND_BIOSYNTHETIC_PROCESS	2/26	39/390	0.758994	0.758994	0.91406	EEF2K/ROCK2	2
Hepeviridae	GOBP_POSITIVE_REGULATION_OF_MAPK_CASCADE	GOBP_POSITIVE_REGULATION_OF_MAPK_CASCADE	4/26	74/390	0.763828	0.763828	0.91406	MAPK3/ROCK2/HIPK2/ERN1	4
Hepeviridae	GOBP_REGULATION_OF_PROTEIN_MODIFICATION_PROCESS	GOBP_REGULATION_OF_PROTEIN_MODIFICATION_PROCESS	8/26	139/390	0.770257	0.770257	0.91406	PDPK1/PBK/HIPK3/MAPK3/EEF2K/ROCK2/HIPK2/ERN1	8
Hepeviridae	GOBP_NEGATIVE_REGULATION_OF_DEVELOPMENTAL_PROCESS	GOBP_NEGATIVE_REGULATION_OF_DEVELOPMENTAL_PROCESS	2/26	40/390	0.771983	0.771983	0.91406	ROCK2/MAPK11	2
Hepeviridae	GOBP_RESPONSE_TO_OXIDATIVE_STRESS	GOBP_RESPONSE_TO_OXIDATIVE_STRESS	2/26	40/390	0.771983	0.771983	0.91406	MAPK3/ERN1	2
Hepeviridae	GOBP_ACTIVATION_OF_PROTEIN_KINASE_ACTIVITY	GOBP_ACTIVATION_OF_PROTEIN_KINASE_ACTIVITY	1/26	21/390	0.774349	0.774349	0.91406	PDPK1	1
Hepeviridae	GOBP_CANONICAL_WNT_SIGNALING_PATHWAY	GOBP_CANONICAL_WNT_SIGNALING_PATHWAY	1/26	21/390	0.774349	0.774349	0.91406	MAPK14	1
Hepeviridae	GOBP_EPHRIN_RECEPTOR_SIGNALING_PATHWAY	GOBP_EPHRIN_RECEPTOR_SIGNALING_PATHWAY	1/26	21/390	0.774349	0.774349	0.91406	PAK3	1
Hepeviridae	GOBP_EPITHELIAL_TUBE_MORPHOGENESIS	GOBP_EPITHELIAL_TUBE_MORPHOGENESIS	1/26	21/390	0.774349	0.774349	0.91406	WNK4	1
Hepeviridae	GOBP_NEGATIVE_REGULATION_OF_TRANSPORT	GOBP_NEGATIVE_REGULATION_OF_TRANSPORT	1/26	21/390	0.774349	0.774349	0.91406	WNK4	1
Hepeviridae	GOBP_POSITIVE_REGULATION_OF_AUTOPHAGY	GOBP_POSITIVE_REGULATION_OF_AUTOPHAGY	1/26	21/390	0.774349	0.774349	0.91406	MAPK3	1
Hepeviridae	GOBP_POSITIVE_REGULATION_OF_GROWTH	GOBP_POSITIVE_REGULATION_OF_GROWTH	1/26	21/390	0.774349	0.774349	0.91406	MAPK14	1
Hepeviridae	GOBP_REGULATION_OF_CANONICAL_WNT_SIGNALING_PATHWAY	GOBP_REGULATION_OF_CANONICAL_WNT_SIGNALING_PATHWAY	1/26	21/390	0.774349	0.774349	0.91406	MAPK14	1
Hepeviridae	GOBP_REGULATION_OF_CELLULAR_COMPONENT_SIZE	GOBP_REGULATION_OF_CELLULAR_COMPONENT_SIZE	1/26	21/390	0.774349	0.774349	0.91406	PAK3	1
Hepeviridae	GOBP_REGULATION_OF_GTPASE_ACTIVITY	GOBP_REGULATION_OF_GTPASE_ACTIVITY	1/26	21/390	0.774349	0.774349	0.91406	PRKG1	1
Hepeviridae	GOBP_RESPONSE_TO_HYDROGEN_PEROXIDE	GOBP_RESPONSE_TO_HYDROGEN_PEROXIDE	1/26	21/390	0.774349	0.774349	0.91406	ERN1	1
Hepeviridae	GOBP_RNA_PROCESSING	GOBP_RNA_PROCESSING	1/26	21/390	0.774349	0.774349	0.91406	ERN1	1
Hepeviridae	GOBP_CELL_MORPHOGENESIS_INVOLVED_IN_DIFFERENTIATION	GOBP_CELL_MORPHOGENESIS_INVOLVED_IN_DIFFERENTIATION	3/26	58/390	0.774607	0.774607	0.91406	PAK3/EEF2K/MERTK	3
Hepeviridae	GOBP_MITOTIC_CELL_CYCLE_PROCESS	GOBP_MITOTIC_CELL_CYCLE_PROCESS	3/26	58/390	0.774607	0.774607	0.91406	BUB1/HASPIN/ROCK2	3
Hepeviridae	GOBP_REGULATION_OF_CELL_ADHESION	GOBP_REGULATION_OF_CELL_ADHESION	3/26	58/390	0.774607	0.774607	0.91406	MAPK14/PRKG1/ROCK2	3
Hepeviridae	GOBP_NEUROGENESIS	GOBP_NEUROGENESIS	6/26	108/390	0.775709	0.775709	0.91406	MAPK3/HIPK1/PAK3/PRKG1/EEF2K/HIPK2	6
Hepeviridae	GOBP_CELL_DIVISION	GOBP_CELL_DIVISION	2/26	41/390	0.784392	0.784392	0.91406	BUB1/ROCK2	2
Hepeviridae	GOBP_CALCIUM_ION_TRANSPORT	GOBP_CALCIUM_ION_TRANSPORT	1/26	22/390	0.790249	0.790249	0.91406	PDPK1	1
Hepeviridae	GOBP_G_PROTEIN_COUPLED_RECEPTOR_SIGNALING_PATHWAY	GOBP_G_PROTEIN_COUPLED_RECEPTOR_SIGNALING_PATHWAY	1/26	22/390	0.790249	0.790249	0.91406	ROCK2	1
Hepeviridae	GOBP_GLIOGENESIS	GOBP_GLIOGENESIS	1/26	22/390	0.790249	0.790249	0.91406	MAPK3	1
Hepeviridae	GOBP_NEGATIVE_REGULATION_OF_MITOTIC_CELL_CYCLE	GOBP_NEGATIVE_REGULATION_OF_MITOTIC_CELL_CYCLE	1/26	22/390	0.790249	0.790249	0.91406	BUB1	1
Hepeviridae	GOBP_NON_MEMBRANE_BOUNDED_ORGANELLE_ASSEMBLY	GOBP_NON_MEMBRANE_BOUNDED_ORGANELLE_ASSEMBLY	1/26	22/390	0.790249	0.790249	0.91406	MAPK15	1
Hepeviridae	GOBP_PHAGOCYTOSIS	GOBP_PHAGOCYTOSIS	1/26	22/390	0.790249	0.790249	0.91406	MERTK	1
Hepeviridae	GOBP_PROTEIN_LOCALIZATION_TO_NUCLEUS	GOBP_PROTEIN_LOCALIZATION_TO_NUCLEUS	1/26	22/390	0.790249	0.790249	0.91406	MAPK14	1
Hepeviridae	GOBP_REGULATION_OF_AXONOGENESIS	GOBP_REGULATION_OF_AXONOGENESIS	1/26	22/390	0.790249	0.790249	0.91406	PAK3	1
Hepeviridae	GOBP_REGULATION_OF_INTRACELLULAR_PROTEIN_TRANSPORT	GOBP_REGULATION_OF_INTRACELLULAR_PROTEIN_TRANSPORT	1/26	22/390	0.790249	0.790249	0.91406	MAPK14	1
Hepeviridae	GOBP_REGULATION_OF_PHOSPHORUS_METABOLIC_PROCESS	GOBP_REGULATION_OF_PHOSPHORUS_METABOLIC_PROCESS	9/26	157/390	0.79076	0.79076	0.91406	PDPK1/PBK/HIPK3/MAPK3/EEF2K/ROCK2/HIPK2/ERN1/MERTK	9
Hepeviridae	GOBP_POSITIVE_REGULATION_OF_CATALYTIC_ACTIVITY	GOBP_POSITIVE_REGULATION_OF_CATALYTIC_ACTIVITY	7/26	126/390	0.792896	0.792896	0.91406	PDPK1/MAPK14/MAPK3/ROCK2/MAPK15/ERN1/MERTK	7
Hepeviridae	GOBP_BIOLOGICAL_ADHESION	GOBP_BIOLOGICAL_ADHESION	4/26	77/390	0.79329	0.79329	0.91406	MAPK14/PRKG1/ROCK2/MERTK	4
Hepeviridae	GOBP_NEURON_DIFFERENTIATION	GOBP_NEURON_DIFFERENTIATION	5/26	94/390	0.795818	0.795818	0.91406	HIPK1/PAK3/PRKG1/EEF2K/HIPK2	5
Hepeviridae	GOBP_CELL_CELL_ADHESION	GOBP_CELL_CELL_ADHESION	2/26	42/390	0.796237	0.796237	0.91406	MAPK14/PRKG1	2
Hepeviridae	GOBP_CELLULAR_RESPONSE_TO_CHEMICAL_STRESS	GOBP_CELLULAR_RESPONSE_TO_CHEMICAL_STRESS	2/26	42/390	0.796237	0.796237	0.91406	MAPK3/ERN1	2
Hepeviridae	GOBP_HEAD_DEVELOPMENT	GOBP_HEAD_DEVELOPMENT	2/26	42/390	0.796237	0.796237	0.91406	MAPK3/PRKG1	2
Hepeviridae	GOBP_POSITIVE_REGULATION_OF_RESPONSE_TO_EXTERNAL_STIMULUS	GOBP_POSITIVE_REGULATION_OF_RESPONSE_TO_EXTERNAL_STIMULUS	2/26	42/390	0.796237	0.796237	0.91406	MAPK3/PAK3	2
Hepeviridae	GOBP_CELL_MORPHOGENESIS	GOBP_CELL_MORPHOGENESIS	4/26	78/390	0.802488	0.802488	0.915641	MAPK14/PAK3/EEF2K/MERTK	4
Hepeviridae	GOBP_CELLULAR_RESPONSE_TO_STARVATION	GOBP_CELLULAR_RESPONSE_TO_STARVATION	1/26	23/390	0.805068	0.805068	0.915641	MAPK3	1
Hepeviridae	GOBP_FOREBRAIN_DEVELOPMENT	GOBP_FOREBRAIN_DEVELOPMENT	1/26	23/390	0.805068	0.805068	0.915641	PRKG1	1
Hepeviridae	GOBP_POSITIVE_REGULATION_OF_ESTABLISHMENT_OF_PROTEIN_LOCALIZATION	GOBP_POSITIVE_REGULATION_OF_ESTABLISHMENT_OF_PROTEIN_LOCALIZATION	1/26	23/390	0.805068	0.805068	0.915641	MAPK14	1
Hepeviridae	GOBP_RESPONSE_TO_CARBOHYDRATE	GOBP_RESPONSE_TO_CARBOHYDRATE	1/26	23/390	0.805068	0.805068	0.915641	ERN1	1
Hepeviridae	GOBP_RESPONSE_TO_LIGHT_STIMULUS	GOBP_RESPONSE_TO_LIGHT_STIMULUS	1/26	23/390	0.805068	0.805068	0.915641	PBK	1
Hepeviridae	GOBP_RESPONSE_TO_OXYGEN_CONTAINING_COMPOUND	GOBP_RESPONSE_TO_OXYGEN_CONTAINING_COMPOUND	6/26	112/390	0.809355	0.809355	0.919098	PDPK1/MAPK14/MAPK3/EEF2K/ROCK2/ERN1	6
Hepeviridae	GOBP_BIOLOGICAL_PROCESS_INVOLVED_IN_INTERSPECIES_INTERACTION_BETWEEN_ORGANISMS	GOBP_BIOLOGICAL_PROCESS_INVOLVED_IN_INTERSPECIES_INTERACTION_BETWEEN_ORGANISMS	4/26	79/390	0.811378	0.811378	0.919978	MAPK14/MAPK3/PAK3/MAPK11	4
Hepeviridae	GOBP_POSITIVE_REGULATION_OF_IMMUNE_SYSTEM_PROCESS	GOBP_POSITIVE_REGULATION_OF_IMMUNE_SYSTEM_PROCESS	3/26	62/390	0.815134	0.815134	0.921394	PDPK1/MAPK3/PAK3	3
Hepeviridae	GOBP_DEVELOPMENTAL_GROWTH	GOBP_DEVELOPMENTAL_GROWTH	2/26	44/390	0.818299	0.818299	0.921394	MAPK14/MAPK11	2
Hepeviridae	GOBP_CELL_CHEMOTAXIS	GOBP_CELL_CHEMOTAXIS	1/26	24/390	0.818878	0.818878	0.921394	MAPK3	1
Hepeviridae	GOBP_REGULATION_OF_PEPTIDASE_ACTIVITY	GOBP_REGULATION_OF_PEPTIDASE_ACTIVITY	1/26	24/390	0.818878	0.818878	0.921394	ROCK2	1
Hepeviridae	GOBP_REGULATION_OF_WNT_SIGNALING_PATHWAY	GOBP_REGULATION_OF_WNT_SIGNALING_PATHWAY	1/26	24/390	0.818878	0.818878	0.921394	MAPK14	1
Hepeviridae	GOBP_REGULATION_OF_IMMUNE_RESPONSE	GOBP_REGULATION_OF_IMMUNE_RESPONSE	3/26	63/390	0.824313	0.824313	0.925223	PDPK1/MAPK14/PAK3	3
Hepeviridae	GOBP_ENZYME_LINKED_RECEPTOR_PROTEIN_SIGNALING_PATHWAY	GOBP_ENZYME_LINKED_RECEPTOR_PROTEIN_SIGNALING_PATHWAY	6/26	114/390	0.824792	0.824792	0.925223	PDPK1/MAPK14/MAPK3/PAK3/HIPK2/MERTK	6
Hepeviridae	GOBP_PROTEIN_AUTOPHOSPHORYLATION	GOBP_PROTEIN_AUTOPHOSPHORYLATION	9/26	162/390	0.827917	0.827917	0.925259	STK16/PDPK1/AAK1/MAK/MAPK3/HIPK4/EEF2K/MAPK15/ERN1	9
Hepeviridae	GOBP_MICROTUBULE_CYTOSKELETON_ORGANIZATION	GOBP_MICROTUBULE_CYTOSKELETON_ORGANIZATION	2/26	45/390	0.828551	0.828551	0.925259	ROCK2/MAPK15	2
Hepeviridae	GOBP_REGULATION_OF_CELL_DIFFERENTIATION	GOBP_REGULATION_OF_CELL_DIFFERENTIATION	5/26	98/390	0.828591	0.828591	0.925259	MAPK14/PAK3/EEF2K/ROCK2/MAPK11	5
Hepeviridae	GOBP_CARBOHYDRATE_METABOLIC_PROCESS	GOBP_CARBOHYDRATE_METABOLIC_PROCESS	1/26	25/390	0.831745	0.831745	0.925976	MAPK14	1
Hepeviridae	GOBP_MULTICELLULAR_ORGANISMAL_HOMEOSTASIS	GOBP_MULTICELLULAR_ORGANISMAL_HOMEOSTASIS	1/26	25/390	0.831745	0.831745	0.925976	MAK	1
Hepeviridae	GOBP_INFLAMMATORY_RESPONSE	GOBP_INFLAMMATORY_RESPONSE	2/26	46/390	0.838307	0.838307	0.929071	PBK/MAPK14	2
Hepeviridae	GOBP_POSITIVE_REGULATION_OF_HYDROLASE_ACTIVITY	GOBP_POSITIVE_REGULATION_OF_HYDROLASE_ACTIVITY	2/26	46/390	0.838307	0.838307	0.929071	PDPK1/ROCK2	2
Hepeviridae	GOBP_REGULATION_OF_DNA_BINDING_TRANSCRIPTION_FACTOR_ACTIVITY	GOBP_REGULATION_OF_DNA_BINDING_TRANSCRIPTION_FACTOR_ACTIVITY	2/26	46/390	0.838307	0.838307	0.929071	MAPK3/HIPK2	2
Hepeviridae	GOBP_LEUKOCYTE_MIGRATION	GOBP_LEUKOCYTE_MIGRATION	1/26	26/390	0.84373	0.84373	0.929285	MAPK3	1
Hepeviridae	GOBP_LEUKOCYTE_PROLIFERATION	GOBP_LEUKOCYTE_PROLIFERATION	1/26	26/390	0.84373	0.84373	0.929285	MAPK3	1
Hepeviridae	GOBP_RESPONSE_TO_STARVATION	GOBP_RESPONSE_TO_STARVATION	1/26	26/390	0.84373	0.84373	0.929285	MAPK3	1
Hepeviridae	GOBP_RHYTHMIC_PROCESS	GOBP_RHYTHMIC_PROCESS	1/26	26/390	0.84373	0.84373	0.929285	ROCK2	1
Hepeviridae	GOBP_CELL_MORPHOGENESIS_INVOLVED_IN_NEURON_DIFFERENTIATION	GOBP_CELL_MORPHOGENESIS_INVOLVED_IN_NEURON_DIFFERENTIATION	2/26	47/390	0.847584	0.847584	0.929285	PAK3/EEF2K	2
Hepeviridae	GOBP_CENTRAL_NERVOUS_SYSTEM_DEVELOPMENT	GOBP_CENTRAL_NERVOUS_SYSTEM_DEVELOPMENT	2/26	47/390	0.847584	0.847584	0.929285	MAPK3/PRKG1	2
Hepeviridae	GOBP_TAXIS	GOBP_TAXIS	2/26	47/390	0.847584	0.847584	0.929285	MAPK14/MAPK3	2
Hepeviridae	GOBP_DEFENSE_RESPONSE	GOBP_DEFENSE_RESPONSE	4/26	84/390	0.851379	0.851379	0.929285	PBK/MAPK14/MAPK3/PAK3	4
Hepeviridae	GOBP_PEPTIDYL_SERINE_MODIFICATION	GOBP_PEPTIDYL_SERINE_MODIFICATION	8/26	150/390	0.851913	0.851913	0.929285	PDPK1/MAPK14/HIPK3/HIPK1/HIPK4/ROCK2/HIPK2/ERN1	8
Hepeviridae	GOBP_MORPHOGENESIS_OF_AN_EPITHELIUM	GOBP_MORPHOGENESIS_OF_AN_EPITHELIUM	1/26	27/390	0.854892	0.854892	0.929285	WNK4	1
Hepeviridae	GOBP_POSITIVE_REGULATION_OF_ERK1_AND_ERK2_CASCADE	GOBP_POSITIVE_REGULATION_OF_ERK1_AND_ERK2_CASCADE	1/26	27/390	0.854892	0.854892	0.929285	MAPK3	1
Hepeviridae	GOBP_PROTEIN_KINASE_B_SIGNALING	GOBP_PROTEIN_KINASE_B_SIGNALING	1/26	27/390	0.854892	0.854892	0.929285	MERTK	1
Hepeviridae	GOBP_REGULATION_OF_MITOTIC_CELL_CYCLE_PHASE_TRANSITION	GOBP_REGULATION_OF_MITOTIC_CELL_CYCLE_PHASE_TRANSITION	1/26	27/390	0.854892	0.854892	0.929285	BUB1	1
Hepeviridae	GOBP_REGULATION_OF_GROWTH	GOBP_REGULATION_OF_GROWTH	2/26	49/390	0.86477	0.86477	0.935067	MAPK14/MAPK11	2
Hepeviridae	GOBP_REGULATION_OF_NEURON_PROJECTION_DEVELOPMENT	GOBP_REGULATION_OF_NEURON_PROJECTION_DEVELOPMENT	2/26	49/390	0.86477	0.86477	0.935067	PAK3/EEF2K	2
Hepeviridae	GOBP_CELLULAR_RESPONSE_TO_EXTRACELLULAR_STIMULUS	GOBP_CELLULAR_RESPONSE_TO_EXTRACELLULAR_STIMULUS	1/26	28/390	0.865286	0.865286	0.935067	MAPK3	1
Hepeviridae	GOBP_INTRACELLULAR_PROTEIN_TRANSPORT	GOBP_INTRACELLULAR_PROTEIN_TRANSPORT	1/26	28/390	0.865286	0.865286	0.935067	MAPK14	1
Hepeviridae	GOBP_REGULATION_OF_TRANSFERASE_ACTIVITY	GOBP_REGULATION_OF_TRANSFERASE_ACTIVITY	6/26	121/390	0.871778	0.871778	0.937277	PDPK1/HIPK3/MAPK3/MAPK15/ERN1/MERTK	6
Hepeviridae	GOBP_REGULATION_OF_HYDROLASE_ACTIVITY	GOBP_REGULATION_OF_HYDROLASE_ACTIVITY	3/26	69/390	0.872006	0.872006	0.937277	PDPK1/PRKG1/ROCK2	3
Hepeviridae	GOBP_NITROGEN_COMPOUND_TRANSPORT	GOBP_NITROGEN_COMPOUND_TRANSPORT	2/26	50/390	0.872714	0.872714	0.937277	MAPK14/MAPK15	2
Hepeviridae	GOBP_PROTEIN_CONTAINING_COMPLEX_ORGANIZATION	GOBP_PROTEIN_CONTAINING_COMPLEX_ORGANIZATION	2/26	50/390	0.872714	0.872714	0.937277	PAK3/MAPK15	2
Hepeviridae	GOBP_MONONUCLEAR_CELL_DIFFERENTIATION	GOBP_MONONUCLEAR_CELL_DIFFERENTIATION	1/26	29/390	0.874961	0.874961	0.937277	MERTK	1
Hepeviridae	GOBP_POSITIVE_REGULATION_OF_PROTEOLYSIS	GOBP_POSITIVE_REGULATION_OF_PROTEOLYSIS	1/26	29/390	0.874961	0.874961	0.937277	ROCK2	1
Hepeviridae	GOBP_IMMUNE_RESPONSE_REGULATING_SIGNALING_PATHWAY	GOBP_IMMUNE_RESPONSE_REGULATING_SIGNALING_PATHWAY	2/26	51/390	0.880247	0.880247	0.94145	PDPK1/PAK3	2
Hepeviridae	GOBP_POSITIVE_REGULATION_OF_PROTEIN_PHOSPHORYLATION	GOBP_POSITIVE_REGULATION_OF_PROTEIN_PHOSPHORYLATION	5/26	106/390	0.882228	0.882228	0.94145	PDPK1/MAPK3/ROCK2/HIPK2/ERN1	5
Hepeviridae	GOBP_GLAND_DEVELOPMENT	GOBP_GLAND_DEVELOPMENT	1/26	30/390	0.883967	0.883967	0.94145	MAPK3	1
Hepeviridae	GOBP_POSITIVE_REGULATION_OF_MAP_KINASE_ACTIVITY	GOBP_POSITIVE_REGULATION_OF_MAP_KINASE_ACTIVITY	1/26	30/390	0.883967	0.883967	0.94145	ERN1	1
Hepeviridae	GOBP_REGULATION_OF_PROTEIN_SERINE_THREONINE_KINASE_ACTIVITY	GOBP_REGULATION_OF_PROTEIN_SERINE_THREONINE_KINASE_ACTIVITY	2/26	52/390	0.887388	0.887388	0.941901	HIPK3/ERN1	2
Hepeviridae	GOBP_CELL_PROJECTION_ORGANIZATION	GOBP_CELL_PROJECTION_ORGANIZATION	5/26	107/390	0.88789	0.88789	0.941901	MAK/PAK3/PRKG1/EEF2K/MAPK15	5
Hepeviridae	GOBP_BEHAVIOR	GOBP_BEHAVIOR	1/26	31/390	0.892347	0.892347	0.941901	HIPK2	1
Hepeviridae	GOBP_IMMUNE_EFFECTOR_PROCESS	GOBP_IMMUNE_EFFECTOR_PROCESS	1/26	31/390	0.892347	0.892347	0.941901	PDPK1	1
Hepeviridae	GOBP_REGULATION_OF_ESTABLISHMENT_OF_PROTEIN_LOCALIZATION	GOBP_REGULATION_OF_ESTABLISHMENT_OF_PROTEIN_LOCALIZATION	1/26	31/390	0.892347	0.892347	0.941901	MAPK14	1
Hepeviridae	GOBP_REGULATION_OF_LYMPHOCYTE_ACTIVATION	GOBP_REGULATION_OF_LYMPHOCYTE_ACTIVATION	1/26	31/390	0.892347	0.892347	0.941901	MERTK	1
Hepeviridae	GOBP_POSITIVE_REGULATION_OF_TRANSFERASE_ACTIVITY	GOBP_POSITIVE_REGULATION_OF_TRANSFERASE_ACTIVITY	5/26	108/390	0.893336	0.893336	0.941901	PDPK1/MAPK3/MAPK15/ERN1/MERTK	5
Hepeviridae	GOBP_CELL_CELL_SIGNALING_BY_WNT	GOBP_CELL_CELL_SIGNALING_BY_WNT	1/26	32/390	0.900144	0.900144	0.945022	MAPK14	1
Hepeviridae	GOBP_REGULATION_OF_CELLULAR_AMIDE_METABOLIC_PROCESS	GOBP_REGULATION_OF_CELLULAR_AMIDE_METABOLIC_PROCESS	1/26	32/390	0.900144	0.900144	0.945022	ROCK2	1
Hepeviridae	GOBP_TISSUE_MORPHOGENESIS	GOBP_TISSUE_MORPHOGENESIS	1/26	32/390	0.900144	0.900144	0.945022	WNK4	1
Hepeviridae	GOBP_POSITIVE_REGULATION_OF_DNA_BINDING_TRANSCRIPTION_FACTOR_ACTIVITY	GOBP_POSITIVE_REGULATION_OF_DNA_BINDING_TRANSCRIPTION_FACTOR_ACTIVITY	1/26	33/390	0.907396	0.907396	0.949688	HIPK2	1
Hepeviridae	GOBP_SMALL_MOLECULE_METABOLIC_PROCESS	GOBP_SMALL_MOLECULE_METABOLIC_PROCESS	1/26	33/390	0.907396	0.907396	0.949688	MAPK14	1
Hepeviridae	GOBP_REGULATION_OF_PROTEIN_KINASE_ACTIVITY	GOBP_REGULATION_OF_PROTEIN_KINASE_ACTIVITY	3/26	75/390	0.908454	0.908454	0.949688	PDPK1/HIPK3/ERN1	3
Hepeviridae	GOBP_DEFENSE_RESPONSE_TO_OTHER_ORGANISM	GOBP_DEFENSE_RESPONSE_TO_OTHER_ORGANISM	2/26	56/390	0.912339	0.912339	0.951584	MAPK3/PAK3	2
Hepeviridae	GOBP_POSITIVE_REGULATION_OF_PROTEIN_MODIFICATION_PROCESS	GOBP_POSITIVE_REGULATION_OF_PROTEIN_MODIFICATION_PROCESS	5/26	112/390	0.913052	0.913052	0.951584	PDPK1/MAPK3/ROCK2/HIPK2/ERN1	5
Hepeviridae	GOBP_CELLULAR_RESPONSE_TO_EXTERNAL_STIMULUS	GOBP_CELLULAR_RESPONSE_TO_EXTERNAL_STIMULUS	1/26	34/390	0.91414	0.91414	0.951584	MAPK3	1
Hepeviridae	GOBP_REGULATION_OF_CELL_DEATH	GOBP_REGULATION_OF_CELL_DEATH	6/26	130/390	0.917382	0.917382	0.953611	PDPK1/HIPK3/PAK3/EEF2K/HIPK2/MERTK	6
Hepeviridae	GOBP_ACTIVATION_OF_IMMUNE_RESPONSE	GOBP_ACTIVATION_OF_IMMUNE_RESPONSE	1/26	35/390	0.920411	0.920411	0.955412	PAK3	1
Hepeviridae	GOBP_TRANSMEMBRANE_RECEPTOR_PROTEIN_TYROSINE_KINASE_SIGNALING_PATHWAY	GOBP_TRANSMEMBRANE_RECEPTOR_PROTEIN_TYROSINE_KINASE_SIGNALING_PATHWAY	4/26	97/390	0.924756	0.924756	0.958573	PDPK1/MAPK14/PAK3/MERTK	4
Hepeviridae	GOBP_CELL_SURFACE_RECEPTOR_SIGNALING_PATHWAY_INVOLVED_IN_CELL_CELL_SIGNALING	GOBP_CELL_SURFACE_RECEPTOR_SIGNALING_PATHWAY_INVOLVED_IN_CELL_CELL_SIGNALING	1/26	37/390	0.931657	0.931657	0.96034	MAPK14	1
Hepeviridae	GOBP_LIPID_METABOLIC_PROCESS	GOBP_LIPID_METABOLIC_PROCESS	1/26	37/390	0.931657	0.931657	0.96034	MAPK14	1
Hepeviridae	GOBP_CELL_PART_MORPHOGENESIS	GOBP_CELL_PART_MORPHOGENESIS	2/26	60/390	0.932243	0.932243	0.96034	PAK3/EEF2K	2
Hepeviridae	GOBP_POSITIVE_REGULATION_OF_PROTEIN_KINASE_ACTIVITY	GOBP_POSITIVE_REGULATION_OF_PROTEIN_KINASE_ACTIVITY	2/26	60/390	0.932243	0.932243	0.96034	PDPK1/ERN1	2
Hepeviridae	GOBP_POSITIVE_REGULATION_OF_PHOSPHORUS_METABOLIC_PROCESS	GOBP_POSITIVE_REGULATION_OF_PHOSPHORUS_METABOLIC_PROCESS	6/26	134/390	0.932977	0.932977	0.96034	PDPK1/MAPK3/ROCK2/HIPK2/ERN1/MERTK	6
Hepeviridae	GOBP_POSITIVE_REGULATION_OF_IMMUNE_RESPONSE	GOBP_POSITIVE_REGULATION_OF_IMMUNE_RESPONSE	1/26	39/390	0.941367	0.941367	0.966694	PAK3	1
Hepeviridae	GOBP_POSITIVE_REGULATION_OF_INTRACELLULAR_SIGNAL_TRANSDUCTION	GOBP_POSITIVE_REGULATION_OF_INTRACELLULAR_SIGNAL_TRANSDUCTION	4/26	102/390	0.943394	0.943394	0.966694	MAPK3/ROCK2/HIPK2/ERN1	4
Hepeviridae	GOBP_CELLULAR_COMPONENT_MORPHOGENESIS	GOBP_CELLULAR_COMPONENT_MORPHOGENESIS	2/26	63/390	0.944396	0.944396	0.966694	PAK3/EEF2K	2
Hepeviridae	GOBP_GROWTH	GOBP_GROWTH	2/26	63/390	0.944396	0.944396	0.966694	MAPK14/MAPK11	2
Hepeviridae	GOBP_POSITIVE_REGULATION_OF_PROTEIN_SERINE_THREONINE_KINASE_ACTIVITY	GOBP_POSITIVE_REGULATION_OF_PROTEIN_SERINE_THREONINE_KINASE_ACTIVITY	1/26	41/390	0.949743	0.949743	0.970608	ERN1	1
Hepeviridae	GOBP_NEURON_DEVELOPMENT	GOBP_NEURON_DEVELOPMENT	3/26	86/390	0.952681	0.952681	0.970608	PAK3/PRKG1/EEF2K	3
Hepeviridae	GOBP_ERK1_AND_ERK2_CASCADE	GOBP_ERK1_AND_ERK2_CASCADE	1/26	42/390	0.953487	0.953487	0.970608	MAPK3	1
Hepeviridae	GOBP_IMMUNE_RESPONSE_REGULATING_CELL_SURFACE_RECEPTOR_SIGNALING_PATHWAY	GOBP_IMMUNE_RESPONSE_REGULATING_CELL_SURFACE_RECEPTOR_SIGNALING_PATHWAY	1/26	42/390	0.953487	0.953487	0.970608	PAK3	1
Hepeviridae	GOBP_REGULATION_OF_MITOTIC_CELL_CYCLE	GOBP_REGULATION_OF_MITOTIC_CELL_CYCLE	1/26	43/390	0.956962	0.956962	0.972744	BUB1	1
Hepeviridae	GOBP_LYMPHOCYTE_ACTIVATION	GOBP_LYMPHOCYTE_ACTIVATION	1/26	44/390	0.960187	0.960187	0.972744	MERTK	1
Hepeviridae	GOBP_MITOTIC_CELL_CYCLE_PHASE_TRANSITION	GOBP_MITOTIC_CELL_CYCLE_PHASE_TRANSITION	1/26	44/390	0.960187	0.960187	0.972744	BUB1	1
Hepeviridae	GOBP_IMMUNE_RESPONSE	GOBP_IMMUNE_RESPONSE	3/26	89/390	0.960865	0.960865	0.972744	PDPK1/MAPK14/PAK3	3
Hepeviridae	GOBP_ESTABLISHMENT_OF_PROTEIN_LOCALIZATION	GOBP_ESTABLISHMENT_OF_PROTEIN_LOCALIZATION	1/26	45/390	0.963179	0.963179	0.973749	MAPK14	1
Hepeviridae	GOBP_AXON_DEVELOPMENT	GOBP_AXON_DEVELOPMENT	1/26	46/390	0.965954	0.965954	0.974083	PAK3	1
Hepeviridae	GOBP_PEPTIDYL_AMINO_ACID_MODIFICATION	GOBP_PEPTIDYL_AMINO_ACID_MODIFICATION	13/26	253/390	0.966153	0.966153	0.974083	STK16/PDPK1/PBK/MAPK14/HIPK3/MAPK3/HIPK1/HIPK4/HASPIN/ROCK2/HIPK2/ERN1/MERTK	13
Hepeviridae	GOBP_POSITIVE_REGULATION_OF_PROTEIN_METABOLIC_PROCESS	GOBP_POSITIVE_REGULATION_OF_PROTEIN_METABOLIC_PROCESS	5/26	131/390	0.970596	0.970596	0.977225	PDPK1/MAPK3/ROCK2/HIPK2/ERN1	5
Hepeviridae	GOBP_INNATE_IMMUNE_RESPONSE	GOBP_INNATE_IMMUNE_RESPONSE	1/26	50/390	0.975173	0.975173	0.980495	PAK3	1
Hepeviridae	GOBP_POSITIVE_REGULATION_OF_KINASE_ACTIVITY	GOBP_POSITIVE_REGULATION_OF_KINASE_ACTIVITY	3/26	97/390	0.976887	0.976887	0.98088	PDPK1/ERN1/MERTK	3
Hepeviridae	GOBP_CELL_CELL_SIGNALING	GOBP_CELL_CELL_SIGNALING	2/26	78/390	0.980419	0.980419	0.982394	MAPK14/MERTK	2
Hepeviridae	GOBP_POSITIVE_REGULATION_OF_CELL_DEATH	GOBP_POSITIVE_REGULATION_OF_CELL_DEATH	1/26	54/390	0.981966	0.981966	0.982394	PAK3	1
Hepeviridae	GOBP_POSITIVE_REGULATION_OF_SIGNALING	GOBP_POSITIVE_REGULATION_OF_SIGNALING	5/26	139/390	0.982394	0.982394	0.982394	AAK1/MAPK3/ROCK2/HIPK2/ERN1	5
Kolmioviridae	GOBP_DEVELOPMENTAL_GROWTH	GOBP_DEVELOPMENTAL_GROWTH	3/3	44/390	0.00134997	0.00134997	0.0706723	GSK3A/PIM1/AURKA	3
Kolmioviridae	GOBP_HEART_GROWTH	GOBP_HEART_GROWTH	2/3	10/390	0.00175525	0.00175525	0.0706723	GSK3A/PIM1	2
Kolmioviridae	GOBP_REGULATION_OF_HEART_GROWTH	GOBP_REGULATION_OF_HEART_GROWTH	2/3	10/390	0.00175525	0.00175525	0.0706723	GSK3A/PIM1	2
Kolmioviridae	GOBP_REGULATION_OF_MITOCHONDRION_ORGANIZATION	GOBP_REGULATION_OF_MITOCHONDRION_ORGANIZATION	2/3	10/390	0.00175525	0.00175525	0.0706723	GSK3A/AURKA	2
Kolmioviridae	GOBP_POSITIVE_REGULATION_OF_PROTEASOMAL_UBIQUITIN_DEPENDENT_PROTEIN_CATABOLIC_PROCESS	GOBP_POSITIVE_REGULATION_OF_PROTEASOMAL_UBIQUITIN_DEPENDENT_PROTEIN_CATABOLIC_PROCESS	2/3	11/390	0.00214157	0.00214157	0.0706723	GSK3A/AURKA	2
Kolmioviridae	GOBP_POSITIVE_REGULATION_OF_CELLULAR_PROTEIN_CATABOLIC_PROCESS	GOBP_POSITIVE_REGULATION_OF_CELLULAR_PROTEIN_CATABOLIC_PROCESS	2/3	13/390	0.00302653	0.00302653	0.0706723	GSK3A/AURKA	2
Kolmioviridae	GOBP_POSITIVE_REGULATION_OF_PROTEOLYSIS_INVOLVED_IN_CELLULAR_PROTEIN_CATABOLIC_PROCESS	GOBP_POSITIVE_REGULATION_OF_PROTEOLYSIS_INVOLVED_IN_CELLULAR_PROTEIN_CATABOLIC_PROCESS	2/3	13/390	0.00302653	0.00302653	0.0706723	GSK3A/AURKA	2
Kolmioviridae	GOBP_POSITIVE_REGULATION_OF_UBIQUITIN_DEPENDENT_PROTEIN_CATABOLIC_PROCESS	GOBP_POSITIVE_REGULATION_OF_UBIQUITIN_DEPENDENT_PROTEIN_CATABOLIC_PROCESS	2/3	13/390	0.00302653	0.00302653	0.0706723	GSK3A/AURKA	2
Kolmioviridae	GOBP_NEGATIVE_REGULATION_OF_MOLECULAR_FUNCTION	GOBP_NEGATIVE_REGULATION_OF_MOLECULAR_FUNCTION	3/3	59/390	0.00331367	0.00331367	0.0706723	GSK3A/PIM1/AURKA	3
Kolmioviridae	GOBP_HEART_MORPHOGENESIS	GOBP_HEART_MORPHOGENESIS	2/3	14/390	0.00352477	0.00352477	0.0706723	GSK3A/PIM1	2
Kolmioviridae	GOBP_PROTEASOME_MEDIATED_UBIQUITIN_DEPENDENT_PROTEIN_CATABOLIC_PROCESS	GOBP_PROTEASOME_MEDIATED_UBIQUITIN_DEPENDENT_PROTEIN_CATABOLIC_PROCESS	2/3	14/390	0.00352477	0.00352477	0.0706723	GSK3A/AURKA	2
Kolmioviridae	GOBP_REGULATION_OF_ORGAN_GROWTH	GOBP_REGULATION_OF_ORGAN_GROWTH	2/3	14/390	0.00352477	0.00352477	0.0706723	GSK3A/PIM1	2
Kolmioviridae	GOBP_REGULATION_OF_PROTEASOMAL_UBIQUITIN_DEPENDENT_PROTEIN_CATABOLIC_PROCESS	GOBP_REGULATION_OF_PROTEASOMAL_UBIQUITIN_DEPENDENT_PROTEIN_CATABOLIC_PROCESS	2/3	14/390	0.00352477	0.00352477	0.0706723	GSK3A/AURKA	2
Kolmioviridae	GOBP_GROWTH	GOBP_GROWTH	3/3	63/390	0.00404777	0.00404777	0.0706723	GSK3A/PIM1/AURKA	3
Kolmioviridae	GOBP_POSITIVE_REGULATION_OF_PROTEIN_CATABOLIC_PROCESS	GOBP_POSITIVE_REGULATION_OF_PROTEIN_CATABOLIC_PROCESS	2/3	15/390	0.0040599	0.0040599	0.0706723	GSK3A/AURKA	2
Kolmioviridae	GOBP_REGULATION_OF_PROTEASOMAL_PROTEIN_CATABOLIC_PROCESS	GOBP_REGULATION_OF_PROTEASOMAL_PROTEIN_CATABOLIC_PROCESS	2/3	17/390	0.00524006	0.00524006	0.0706723	GSK3A/AURKA	2
Kolmioviridae	GOBP_REGULATION_OF_PROTEIN_STABILITY	GOBP_REGULATION_OF_PROTEIN_STABILITY	2/3	17/390	0.00524006	0.00524006	0.0706723	PIM1/AURKA	2
Kolmioviridae	GOBP_CARDIAC_MUSCLE_TISSUE_DEVELOPMENT	GOBP_CARDIAC_MUSCLE_TISSUE_DEVELOPMENT	2/3	18/390	0.00588467	0.00588467	0.0706723	GSK3A/PIM1	2
Kolmioviridae	GOBP_DEVELOPMENTAL_CELL_GROWTH	GOBP_DEVELOPMENTAL_CELL_GROWTH	2/3	18/390	0.00588467	0.00588467	0.0706723	GSK3A/AURKA	2
Kolmioviridae	GOBP_MITOCHONDRION_ORGANIZATION	GOBP_MITOCHONDRION_ORGANIZATION	2/3	18/390	0.00588467	0.00588467	0.0706723	GSK3A/AURKA	2
Kolmioviridae	GOBP_ORGAN_GROWTH	GOBP_ORGAN_GROWTH	2/3	18/390	0.00588467	0.00588467	0.0706723	GSK3A/PIM1	2
Kolmioviridae	GOBP_PROTEASOMAL_PROTEIN_CATABOLIC_PROCESS	GOBP_PROTEASOMAL_PROTEIN_CATABOLIC_PROCESS	2/3	18/390	0.00588467	0.00588467	0.0706723	GSK3A/AURKA	2
Kolmioviridae	GOBP_REGULATION_OF_UBIQUITIN_DEPENDENT_PROTEIN_CATABOLIC_PROCESS	GOBP_REGULATION_OF_UBIQUITIN_DEPENDENT_PROTEIN_CATABOLIC_PROCESS	2/3	20/390	0.00728193	0.00728193	0.0836506	GSK3A/AURKA	2
Kolmioviridae	GOBP_MODIFICATION_DEPENDENT_MACROMOLECULE_CATABOLIC_PROCESS	GOBP_MODIFICATION_DEPENDENT_MACROMOLECULE_CATABOLIC_PROCESS	2/3	21/390	0.00803418	0.00803418	0.0884465	GSK3A/AURKA	2
Kolmioviridae	GOBP_REGULATION_OF_CELLULAR_PROTEIN_CATABOLIC_PROCESS	GOBP_REGULATION_OF_CELLULAR_PROTEIN_CATABOLIC_PROCESS	2/3	24/390	0.0105029	0.0105029	0.111	GSK3A/AURKA	2
Kolmioviridae	GOBP_MUSCLE_TISSUE_DEVELOPMENT	GOBP_MUSCLE_TISSUE_DEVELOPMENT	2/3	25/390	0.0113959	0.0113959	0.115804	GSK3A/PIM1	2
Kolmioviridae	GOBP_CELLULAR_PROTEIN_CATABOLIC_PROCESS	GOBP_CELLULAR_PROTEIN_CATABOLIC_PROCESS	2/3	27/390	0.0132855	0.0132855	0.130006	GSK3A/AURKA	2
Kolmioviridae	GOBP_REGULATION_OF_DEVELOPMENTAL_GROWTH	GOBP_REGULATION_OF_DEVELOPMENTAL_GROWTH	2/3	28/390	0.0142817	0.0142817	0.132133	GSK3A/PIM1	2
Kolmioviridae	GOBP_POSITIVE_REGULATION_OF_PROTEOLYSIS	GOBP_POSITIVE_REGULATION_OF_PROTEOLYSIS	2/3	29/390	0.015312	0.015312	0.132133	GSK3A/AURKA	2
Kolmioviridae	GOBP_REGULATION_OF_PROTEIN_CATABOLIC_PROCESS	GOBP_REGULATION_OF_PROTEIN_CATABOLIC_PROCESS	2/3	29/390	0.015312	0.015312	0.132133	GSK3A/AURKA	2
Kolmioviridae	GOBP_REGULATION_OF_CELL_DIFFERENTIATION	GOBP_REGULATION_OF_CELL_DIFFERENTIATION	3/3	98/390	0.0155033	0.0155033	0.132133	GSK3A/PIM1/AURKA	3
Kolmioviridae	GOBP_CELLULAR_RESPONSE_TO_ORGANIC_CYCLIC_COMPOUND	GOBP_CELLULAR_RESPONSE_TO_ORGANIC_CYCLIC_COMPOUND	2/3	30/390	0.0163762	0.0163762	0.135211	GSK3A/PIM1	2
Kolmioviridae	GOBP_REGULATION_OF_TRANSMEMBRANE_TRANSPORT	GOBP_REGULATION_OF_TRANSMEMBRANE_TRANSPORT	2/3	31/390	0.017474	0.017474	0.139903	GSK3A/PIM1	2
Kolmioviridae	GOBP_PROTEIN_CATABOLIC_PROCESS	GOBP_PROTEIN_CATABOLIC_PROCESS	2/3	33/390	0.0197697	0.0197697	0.153628	GSK3A/AURKA	2
Kolmioviridae	GOBP_TRANSMEMBRANE_TRANSPORT	GOBP_TRANSMEMBRANE_TRANSPORT	2/3	34/390	0.0209672	0.0209672	0.158278	GSK3A/PIM1	2
Kolmioviridae	GOBP_ORGANONITROGEN_COMPOUND_CATABOLIC_PROCESS	GOBP_ORGANONITROGEN_COMPOUND_CATABOLIC_PROCESS	2/3	35/390	0.0221975	0.0221975	0.162911	GSK3A/AURKA	2
Kolmioviridae	GOBP_REGULATION_OF_CELL_DEVELOPMENT	GOBP_REGULATION_OF_CELL_DEVELOPMENT	2/3	36/390	0.0234604	0.0234604	0.167527	GSK3A/AURKA	2
Kolmioviridae	GOBP_CELL_GROWTH	GOBP_CELL_GROWTH	2/3	37/390	0.0247557	0.0247557	0.172124	GSK3A/AURKA	2
Kolmioviridae	GOBP_POSITIVE_REGULATION_OF_CATABOLIC_PROCESS	GOBP_POSITIVE_REGULATION_OF_CATABOLIC_PROCESS	2/3	38/390	0.0260833	0.0260833	0.176704	GSK3A/AURKA	2
Kolmioviridae	GOBP_PROTEIN_LOCALIZATION_TO_ORGANELLE	GOBP_PROTEIN_LOCALIZATION_TO_ORGANELLE	2/3	40/390	0.0288342	0.0288342	0.190457	GSK3A/AURKA	2
Kolmioviridae	GOBP_HEART_DEVELOPMENT	GOBP_HEART_DEVELOPMENT	2/3	41/390	0.0302571	0.0302571	0.194982	GSK3A/PIM1	2
Kolmioviridae	GOBP_RESPONSE_TO_ORGANIC_CYCLIC_COMPOUND	GOBP_RESPONSE_TO_ORGANIC_CYCLIC_COMPOUND	2/3	43/390	0.033197	0.033197	0.208833	GSK3A/PIM1	2
Kolmioviridae	GOBP_MACROMOLECULE_CATABOLIC_PROCESS	GOBP_MACROMOLECULE_CATABOLIC_PROCESS	2/3	44/390	0.0347135	0.0347135	0.213295	GSK3A/AURKA	2
Kolmioviridae	GOBP_POSITIVE_REGULATION_OF_ORGANELLE_ORGANIZATION	GOBP_POSITIVE_REGULATION_OF_ORGANELLE_ORGANIZATION	2/3	45/390	0.0362609	0.0362609	0.217739	GSK3A/AURKA	2
Kolmioviridae	GOBP_REGULATION_OF_PROTEOLYSIS	GOBP_REGULATION_OF_PROTEOLYSIS	2/3	48/390	0.0410854	0.0410854	0.241227	GSK3A/AURKA	2
Kolmioviridae	GOBP_REGULATION_OF_GROWTH	GOBP_REGULATION_OF_GROWTH	2/3	49/390	0.0427538	0.0427538	0.245566	GSK3A/PIM1	2
Kolmioviridae	GOBP_ANIMAL_ORGAN_MORPHOGENESIS	GOBP_ANIMAL_ORGAN_MORPHOGENESIS	2/3	53/390	0.0497231	0.0497231	0.251843	GSK3A/PIM1	2
Kolmioviridae	GOBP_PROTEOLYSIS	GOBP_PROTEOLYSIS	2/3	53/390	0.0497231	0.0497231	0.251843	GSK3A/AURKA	2
Kolmioviridae	GOBP_POSITIVE_REGULATION_OF_CELL_DIFFERENTIATION	GOBP_POSITIVE_REGULATION_OF_CELL_DIFFERENTIATION	2/3	61/390	0.0650379	0.0650379	0.251843	PIM1/AURKA	2
Kolmioviridae	GOBP_PROGRAMMED_CELL_DEATH	GOBP_PROGRAMMED_CELL_DEATH	3/3	164/390	0.07357	0.07357	0.251843	GSK3A/PIM1/AURKA	3
Kolmioviridae	GOBP_CARBOHYDRATE_TRANSMEMBRANE_TRANSPORT	GOBP_CARBOHYDRATE_TRANSMEMBRANE_TRANSPORT	1/3	10/390	0.0751556	0.0751556	0.251843	GSK3A	1
Kolmioviridae	GOBP_CARBOHYDRATE_TRANSPORT	GOBP_CARBOHYDRATE_TRANSPORT	1/3	10/390	0.0751556	0.0751556	0.251843	GSK3A	1
Kolmioviridae	GOBP_CELLULAR_CARBOHYDRATE_BIOSYNTHETIC_PROCESS	GOBP_CELLULAR_CARBOHYDRATE_BIOSYNTHETIC_PROCESS	1/3	10/390	0.0751556	0.0751556	0.251843	GSK3A	1
Kolmioviridae	GOBP_CELLULAR_GLUCAN_METABOLIC_PROCESS	GOBP_CELLULAR_GLUCAN_METABOLIC_PROCESS	1/3	10/390	0.0751556	0.0751556	0.251843	GSK3A	1
Kolmioviridae	GOBP_FEMALE_GAMETE_GENERATION	GOBP_FEMALE_GAMETE_GENERATION	1/3	10/390	0.0751556	0.0751556	0.251843	AURKA	1
Kolmioviridae	GOBP_GLUCAN_BIOSYNTHETIC_PROCESS	GOBP_GLUCAN_BIOSYNTHETIC_PROCESS	1/3	10/390	0.0751556	0.0751556	0.251843	GSK3A	1
Kolmioviridae	GOBP_NEGATIVE_REGULATION_OF_TRANSMEMBRANE_TRANSPORT	GOBP_NEGATIVE_REGULATION_OF_TRANSMEMBRANE_TRANSPORT	1/3	10/390	0.0751556	0.0751556	0.251843	GSK3A	1
Kolmioviridae	GOBP_NEGATIVE_REGULATION_OF_WNT_SIGNALING_PATHWAY	GOBP_NEGATIVE_REGULATION_OF_WNT_SIGNALING_PATHWAY	1/3	10/390	0.0751556	0.0751556	0.251843	GSK3A	1
Kolmioviridae	GOBP_POLYSACCHARIDE_BIOSYNTHETIC_PROCESS	GOBP_POLYSACCHARIDE_BIOSYNTHETIC_PROCESS	1/3	10/390	0.0751556	0.0751556	0.251843	GSK3A	1
Kolmioviridae	GOBP_POLYSACCHARIDE_METABOLIC_PROCESS	GOBP_POLYSACCHARIDE_METABOLIC_PROCESS	1/3	10/390	0.0751556	0.0751556	0.251843	GSK3A	1
Kolmioviridae	GOBP_PROTEIN_STABILIZATION	GOBP_PROTEIN_STABILIZATION	1/3	10/390	0.0751556	0.0751556	0.251843	PIM1	1
Kolmioviridae	GOBP_REGULATION_OF_BLOOD_CIRCULATION	GOBP_REGULATION_OF_BLOOD_CIRCULATION	1/3	10/390	0.0751556	0.0751556	0.251843	GSK3A	1
Kolmioviridae	GOBP_REGULATION_OF_GLUCOSE_TRANSMEMBRANE_TRANSPORT	GOBP_REGULATION_OF_GLUCOSE_TRANSMEMBRANE_TRANSPORT	1/3	10/390	0.0751556	0.0751556	0.251843	GSK3A	1
Kolmioviridae	GOBP_REGULATION_OF_INSULIN_RECEPTOR_SIGNALING_PATHWAY	GOBP_REGULATION_OF_INSULIN_RECEPTOR_SIGNALING_PATHWAY	1/3	10/390	0.0751556	0.0751556	0.251843	GSK3A	1
Kolmioviridae	GOBP_REGULATION_OF_PROTEIN_TARGETING	GOBP_REGULATION_OF_PROTEIN_TARGETING	1/3	10/390	0.0751556	0.0751556	0.251843	GSK3A	1
Kolmioviridae	GOBP_REGULATION_OF_REPRODUCTIVE_PROCESS	GOBP_REGULATION_OF_REPRODUCTIVE_PROCESS	1/3	10/390	0.0751556	0.0751556	0.251843	AURKA	1
Kolmioviridae	GOBP_REGULATION_OF_TOR_SIGNALING	GOBP_REGULATION_OF_TOR_SIGNALING	1/3	10/390	0.0751556	0.0751556	0.251843	GSK3A	1
Kolmioviridae	GOBP_SPINDLE_ASSEMBLY	GOBP_SPINDLE_ASSEMBLY	1/3	10/390	0.0751556	0.0751556	0.251843	AURKA	1
Kolmioviridae	GOBP_CELLULAR_MACROMOLECULE_LOCALIZATION	GOBP_CELLULAR_MACROMOLECULE_LOCALIZATION	2/3	67/390	0.0776772	0.0776772	0.251843	GSK3A/AURKA	2
Kolmioviridae	GOBP_REGULATION_OF_CATABOLIC_PROCESS	GOBP_REGULATION_OF_CATABOLIC_PROCESS	2/3	68/390	0.0798762	0.0798762	0.251843	GSK3A/AURKA	2
Kolmioviridae	GOBP_ANTERIOR_POSTERIOR_PATTERN_SPECIFICATION	GOBP_ANTERIOR_POSTERIOR_PATTERN_SPECIFICATION	1/3	11/390	0.082457	0.082457	0.251843	AURKA	1
Kolmioviridae	GOBP_CELL_MATURATION	GOBP_CELL_MATURATION	1/3	11/390	0.082457	0.082457	0.251843	AURKA	1
Kolmioviridae	GOBP_COLUMNAR_CUBOIDAL_EPITHELIAL_CELL_DIFFERENTIATION	GOBP_COLUMNAR_CUBOIDAL_EPITHELIAL_CELL_DIFFERENTIATION	1/3	11/390	0.082457	0.082457	0.251843	GSK3A	1
Kolmioviridae	GOBP_ENERGY_RESERVE_METABOLIC_PROCESS	GOBP_ENERGY_RESERVE_METABOLIC_PROCESS	1/3	11/390	0.082457	0.082457	0.251843	GSK3A	1
Kolmioviridae	GOBP_INTRACELLULAR_RECEPTOR_SIGNALING_PATHWAY	GOBP_INTRACELLULAR_RECEPTOR_SIGNALING_PATHWAY	1/3	11/390	0.082457	0.082457	0.251843	PIM1	1
Kolmioviridae	GOBP_ORGANELLE_DISASSEMBLY	GOBP_ORGANELLE_DISASSEMBLY	1/3	11/390	0.082457	0.082457	0.251843	GSK3A	1
Kolmioviridae	GOBP_REGULATION_OF_CYTOKINESIS	GOBP_REGULATION_OF_CYTOKINESIS	1/3	11/390	0.082457	0.082457	0.251843	AURKA	1
Kolmioviridae	GOBP_STRIATED_MUSCLE_CELL_PROLIFERATION	GOBP_STRIATED_MUSCLE_CELL_PROLIFERATION	1/3	11/390	0.082457	0.082457	0.251843	PIM1	1
Kolmioviridae	GOBP_CIRCULATORY_SYSTEM_DEVELOPMENT	GOBP_CIRCULATORY_SYSTEM_DEVELOPMENT	2/3	72/390	0.0889293	0.0889293	0.251843	GSK3A/PIM1	2
Kolmioviridae	GOBP_ANATOMICAL_STRUCTURE_MATURATION	GOBP_ANATOMICAL_STRUCTURE_MATURATION	1/3	12/390	0.0897199	0.0897199	0.251843	AURKA	1
Kolmioviridae	GOBP_CARDIOCYTE_DIFFERENTIATION	GOBP_CARDIOCYTE_DIFFERENTIATION	1/3	12/390	0.0897199	0.0897199	0.251843	GSK3A	1
Kolmioviridae	GOBP_MICROTUBULE_ORGANIZING_CENTER_ORGANIZATION	GOBP_MICROTUBULE_ORGANIZING_CENTER_ORGANIZATION	1/3	12/390	0.0897199	0.0897199	0.251843	AURKA	1
Kolmioviridae	GOBP_PROTEIN_TARGETING	GOBP_PROTEIN_TARGETING	1/3	12/390	0.0897199	0.0897199	0.251843	GSK3A	1
Kolmioviridae	GOBP_REGULATION_OF_CELL_DIVISION	GOBP_REGULATION_OF_CELL_DIVISION	1/3	12/390	0.0897199	0.0897199	0.251843	AURKA	1
Kolmioviridae	GOBP_REGULATION_OF_MITOTIC_NUCLEAR_DIVISION	GOBP_REGULATION_OF_MITOTIC_NUCLEAR_DIVISION	1/3	12/390	0.0897199	0.0897199	0.251843	AURKA	1
Kolmioviridae	GOBP_CELLULAR_NITROGEN_COMPOUND_CATABOLIC_PROCESS	GOBP_CELLULAR_NITROGEN_COMPOUND_CATABOLIC_PROCESS	1/3	13/390	0.0969443	0.0969443	0.251843	GSK3A	1
Kolmioviridae	GOBP_CYTOKINESIS	GOBP_CYTOKINESIS	1/3	13/390	0.0969443	0.0969443	0.251843	AURKA	1
Kolmioviridae	GOBP_DEVELOPMENTAL_MATURATION	GOBP_DEVELOPMENTAL_MATURATION	1/3	13/390	0.0969443	0.0969443	0.251843	AURKA	1
Kolmioviridae	GOBP_ENERGY_DERIVATION_BY_OXIDATION_OF_ORGANIC_COMPOUNDS	GOBP_ENERGY_DERIVATION_BY_OXIDATION_OF_ORGANIC_COMPOUNDS	1/3	13/390	0.0969443	0.0969443	0.251843	GSK3A	1
Kolmioviridae	GOBP_EPITHELIAL_CELL_DEVELOPMENT	GOBP_EPITHELIAL_CELL_DEVELOPMENT	1/3	13/390	0.0969443	0.0969443	0.251843	GSK3A	1
Kolmioviridae	GOBP_MEIOTIC_CELL_CYCLE	GOBP_MEIOTIC_CELL_CYCLE	1/3	13/390	0.0969443	0.0969443	0.251843	AURKA	1
Kolmioviridae	GOBP_NEGATIVE_REGULATION_OF_GROWTH	GOBP_NEGATIVE_REGULATION_OF_GROWTH	1/3	13/390	0.0969443	0.0969443	0.251843	GSK3A	1
Kolmioviridae	GOBP_NEGATIVE_REGULATION_OF_PROTEIN_BINDING	GOBP_NEGATIVE_REGULATION_OF_PROTEIN_BINDING	1/3	13/390	0.0969443	0.0969443	0.251843	AURKA	1
Kolmioviridae	GOBP_NUCLEOBASE_CONTAINING_SMALL_MOLECULE_METABOLIC_PROCESS	GOBP_NUCLEOBASE_CONTAINING_SMALL_MOLECULE_METABOLIC_PROCESS	1/3	13/390	0.0969443	0.0969443	0.251843	GSK3A	1
Kolmioviridae	GOBP_ORGANIC_CYCLIC_COMPOUND_CATABOLIC_PROCESS	GOBP_ORGANIC_CYCLIC_COMPOUND_CATABOLIC_PROCESS	1/3	13/390	0.0969443	0.0969443	0.251843	GSK3A	1
Kolmioviridae	GOBP_POSITIVE_REGULATION_OF_DEVELOPMENTAL_GROWTH	GOBP_POSITIVE_REGULATION_OF_DEVELOPMENTAL_GROWTH	1/3	13/390	0.0969443	0.0969443	0.251843	PIM1	1
Kolmioviridae	GOBP_REGULATION_OF_CARBOHYDRATE_BIOSYNTHETIC_PROCESS	GOBP_REGULATION_OF_CARBOHYDRATE_BIOSYNTHETIC_PROCESS	1/3	13/390	0.0969443	0.0969443	0.251843	GSK3A	1
Kolmioviridae	GOBP_REGULATION_OF_G_PROTEIN_COUPLED_RECEPTOR_SIGNALING_PATHWAY	GOBP_REGULATION_OF_G_PROTEIN_COUPLED_RECEPTOR_SIGNALING_PATHWAY	1/3	13/390	0.0969443	0.0969443	0.251843	GSK3A	1
Kolmioviridae	GOBP_REGULATION_OF_GENERATION_OF_PRECURSOR_METABOLITES_AND_ENERGY	GOBP_REGULATION_OF_GENERATION_OF_PRECURSOR_METABOLITES_AND_ENERGY	1/3	13/390	0.0969443	0.0969443	0.251843	GSK3A	1
Kolmioviridae	GOBP_STRIATED_MUSCLE_CELL_DIFFERENTIATION	GOBP_STRIATED_MUSCLE_CELL_DIFFERENTIATION	1/3	13/390	0.0969443	0.0969443	0.251843	GSK3A	1
Kolmioviridae	GOBP_ENDOCRINE_SYSTEM_DEVELOPMENT	GOBP_ENDOCRINE_SYSTEM_DEVELOPMENT	1/3	14/390	0.10413	0.10413	0.251843	GSK3A	1
Kolmioviridae	GOBP_ESTABLISHMENT_OF_PROTEIN_LOCALIZATION_TO_ORGANELLE	GOBP_ESTABLISHMENT_OF_PROTEIN_LOCALIZATION_TO_ORGANELLE	1/3	14/390	0.10413	0.10413	0.251843	GSK3A	1
Kolmioviridae	GOBP_HEART_PROCESS	GOBP_HEART_PROCESS	1/3	14/390	0.10413	0.10413	0.251843	GSK3A	1
Kolmioviridae	GOBP_POSITIVE_REGULATION_OF_CELLULAR_AMIDE_METABOLIC_PROCESS	GOBP_POSITIVE_REGULATION_OF_CELLULAR_AMIDE_METABOLIC_PROCESS	1/3	14/390	0.10413	0.10413	0.251843	GSK3A	1
Kolmioviridae	GOBP_REGULATION_OF_MUSCLE_CELL_DIFFERENTIATION	GOBP_REGULATION_OF_MUSCLE_CELL_DIFFERENTIATION	1/3	14/390	0.10413	0.10413	0.251843	GSK3A	1
Kolmioviridae	GOBP_REGULATION_OF_NUCLEAR_DIVISION	GOBP_REGULATION_OF_NUCLEAR_DIVISION	1/3	14/390	0.10413	0.10413	0.251843	AURKA	1
Kolmioviridae	GOBP_SPINDLE_ORGANIZATION	GOBP_SPINDLE_ORGANIZATION	1/3	14/390	0.10413	0.10413	0.251843	AURKA	1
Kolmioviridae	GOBP_CARBOHYDRATE_BIOSYNTHETIC_PROCESS	GOBP_CARBOHYDRATE_BIOSYNTHETIC_PROCESS	1/3	15/390	0.111278	0.111278	0.251843	GSK3A	1
Kolmioviridae	GOBP_GENERATION_OF_PRECURSOR_METABOLITES_AND_ENERGY	GOBP_GENERATION_OF_PRECURSOR_METABOLITES_AND_ENERGY	1/3	15/390	0.111278	0.111278	0.251843	GSK3A	1
Kolmioviridae	GOBP_NEGATIVE_REGULATION_OF_BINDING	GOBP_NEGATIVE_REGULATION_OF_BINDING	1/3	15/390	0.111278	0.111278	0.251843	AURKA	1
Kolmioviridae	GOBP_NEURON_PROJECTION_EXTENSION	GOBP_NEURON_PROJECTION_EXTENSION	1/3	15/390	0.111278	0.111278	0.251843	AURKA	1
Kolmioviridae	GOBP_REGENERATION	GOBP_REGENERATION	1/3	15/390	0.111278	0.111278	0.251843	AURKA	1
Kolmioviridae	GOBP_REGULATION_OF_CELL_CYCLE_G2_M_PHASE_TRANSITION	GOBP_REGULATION_OF_CELL_CYCLE_G2_M_PHASE_TRANSITION	1/3	15/390	0.111278	0.111278	0.251843	AURKA	1
Kolmioviridae	GOBP_GERM_CELL_DEVELOPMENT	GOBP_GERM_CELL_DEVELOPMENT	1/3	16/390	0.118388	0.118388	0.251843	AURKA	1
Kolmioviridae	GOBP_MITOTIC_NUCLEAR_DIVISION	GOBP_MITOTIC_NUCLEAR_DIVISION	1/3	16/390	0.118388	0.118388	0.251843	AURKA	1
Kolmioviridae	GOBP_NEGATIVE_REGULATION_OF_CELLULAR_MACROMOLECULE_BIOSYNTHETIC_PROCESS	GOBP_NEGATIVE_REGULATION_OF_CELLULAR_MACROMOLECULE_BIOSYNTHETIC_PROCESS	1/3	16/390	0.118388	0.118388	0.251843	GSK3A	1
Kolmioviridae	GOBP_PROTEIN_MODIFICATION_BY_SMALL_PROTEIN_CONJUGATION	GOBP_PROTEIN_MODIFICATION_BY_SMALL_PROTEIN_CONJUGATION	1/3	16/390	0.118388	0.118388	0.251843	GSK3A	1
Kolmioviridae	GOBP_REGIONALIZATION	GOBP_REGIONALIZATION	1/3	16/390	0.118388	0.118388	0.251843	AURKA	1
Kolmioviridae	GOBP_REGULATION_OF_PROTEIN_MODIFICATION_BY_SMALL_PROTEIN_CONJUGATION_OR_REMOVAL	GOBP_REGULATION_OF_PROTEIN_MODIFICATION_BY_SMALL_PROTEIN_CONJUGATION_OR_REMOVAL	1/3	16/390	0.118388	0.118388	0.251843	GSK3A	1
Kolmioviridae	GOBP_TOR_SIGNALING	GOBP_TOR_SIGNALING	1/3	16/390	0.118388	0.118388	0.251843	GSK3A	1
Kolmioviridae	GOBP_POSITIVE_REGULATION_OF_CELLULAR_COMPONENT_ORGANIZATION	GOBP_POSITIVE_REGULATION_OF_CELLULAR_COMPONENT_ORGANIZATION	2/3	84/390	0.118444	0.118444	0.251843	GSK3A/AURKA	2
Kolmioviridae	GOBP_NEGATIVE_REGULATION_OF_CELL_DEATH	GOBP_NEGATIVE_REGULATION_OF_CELL_DEATH	2/3	85/390	0.121055	0.121055	0.251843	PIM1/AURKA	2
Kolmioviridae	GOBP_REGULATION_OF_MULTICELLULAR_ORGANISMAL_DEVELOPMENT	GOBP_REGULATION_OF_MULTICELLULAR_ORGANISMAL_DEVELOPMENT	2/3	85/390	0.121055	0.121055	0.251843	GSK3A/PIM1	2
Kolmioviridae	GOBP_REGULATION_OF_ORGANELLE_ORGANIZATION	GOBP_REGULATION_OF_ORGANELLE_ORGANIZATION	2/3	85/390	0.121055	0.121055	0.251843	GSK3A/AURKA	2
Kolmioviridae	GOBP_NEURON_DEVELOPMENT	GOBP_NEURON_DEVELOPMENT	2/3	86/390	0.123689	0.123689	0.251843	GSK3A/AURKA	2
Kolmioviridae	GOBP_CARBOHYDRATE_DERIVATIVE_METABOLIC_PROCESS	GOBP_CARBOHYDRATE_DERIVATIVE_METABOLIC_PROCESS	1/3	17/390	0.12546	0.12546	0.251843	GSK3A	1
Kolmioviridae	GOBP_PROTEIN_MODIFICATION_BY_SMALL_PROTEIN_CONJUGATION_OR_REMOVAL	GOBP_PROTEIN_MODIFICATION_BY_SMALL_PROTEIN_CONJUGATION_OR_REMOVAL	1/3	17/390	0.12546	0.12546	0.251843	GSK3A	1
Kolmioviridae	GOBP_REGULATION_OF_MEMBRANE_POTENTIAL	GOBP_REGULATION_OF_MEMBRANE_POTENTIAL	1/3	17/390	0.12546	0.12546	0.251843	GSK3A	1
Kolmioviridae	GOBP_REGULATION_OF_MUSCLE_SYSTEM_PROCESS	GOBP_REGULATION_OF_MUSCLE_SYSTEM_PROCESS	1/3	17/390	0.12546	0.12546	0.251843	GSK3A	1
Kolmioviridae	GOBP_TISSUE_DEVELOPMENT	GOBP_TISSUE_DEVELOPMENT	2/3	87/390	0.126345	0.126345	0.251843	GSK3A/PIM1	2
Kolmioviridae	GOBP_POSITIVE_REGULATION_OF_DEVELOPMENTAL_PROCESS	GOBP_POSITIVE_REGULATION_OF_DEVELOPMENTAL_PROCESS	2/3	88/390	0.129023	0.129023	0.251843	PIM1/AURKA	2
Kolmioviridae	GOBP_REGULATION_OF_TRANSPORT	GOBP_REGULATION_OF_TRANSPORT	2/3	88/390	0.129023	0.129023	0.251843	GSK3A/PIM1	2
Kolmioviridae	GOBP_DEVELOPMENTAL_GROWTH_INVOLVED_IN_MORPHOGENESIS	GOBP_DEVELOPMENTAL_GROWTH_INVOLVED_IN_MORPHOGENESIS	1/3	18/390	0.132494	0.132494	0.251843	AURKA	1
Kolmioviridae	GOBP_INSULIN_RECEPTOR_SIGNALING_PATHWAY	GOBP_INSULIN_RECEPTOR_SIGNALING_PATHWAY	1/3	18/390	0.132494	0.132494	0.251843	GSK3A	1
Kolmioviridae	GOBP_NEGATIVE_REGULATION_OF_CELLULAR_CATABOLIC_PROCESS	GOBP_NEGATIVE_REGULATION_OF_CELLULAR_CATABOLIC_PROCESS	1/3	18/390	0.132494	0.132494	0.251843	GSK3A	1
Kolmioviridae	GOBP_POSITIVE_REGULATION_OF_INTRACELLULAR_PROTEIN_TRANSPORT	GOBP_POSITIVE_REGULATION_OF_INTRACELLULAR_PROTEIN_TRANSPORT	1/3	18/390	0.132494	0.132494	0.251843	GSK3A	1
Kolmioviridae	GOBP_REGULATION_OF_GLUCOSE_METABOLIC_PROCESS	GOBP_REGULATION_OF_GLUCOSE_METABOLIC_PROCESS	1/3	18/390	0.132494	0.132494	0.251843	GSK3A	1
Kolmioviridae	GOBP_REGULATION_OF_TRANSPORTER_ACTIVITY	GOBP_REGULATION_OF_TRANSPORTER_ACTIVITY	1/3	18/390	0.132494	0.132494	0.251843	PIM1	1
Kolmioviridae	GOBP_VIRAL_PROCESS	GOBP_VIRAL_PROCESS	1/3	18/390	0.132494	0.132494	0.251843	GSK3A	1
Kolmioviridae	GOBP_PATTERN_SPECIFICATION_PROCESS	GOBP_PATTERN_SPECIFICATION_PROCESS	1/3	19/390	0.13949	0.13949	0.256607	AURKA	1
Kolmioviridae	GOBP_POSITIVE_REGULATION_OF_INTRACELLULAR_TRANSPORT	GOBP_POSITIVE_REGULATION_OF_INTRACELLULAR_TRANSPORT	1/3	19/390	0.13949	0.13949	0.256607	GSK3A	1
Kolmioviridae	GOBP_POSITIVE_REGULATION_OF_MULTICELLULAR_ORGANISMAL_PROCESS	GOBP_POSITIVE_REGULATION_OF_MULTICELLULAR_ORGANISMAL_PROCESS	2/3	92/390	0.139952	0.139952	0.256607	GSK3A/PIM1	2
Kolmioviridae	GOBP_NEURON_DIFFERENTIATION	GOBP_NEURON_DIFFERENTIATION	2/3	94/390	0.145543	0.145543	0.256607	GSK3A/AURKA	2
Kolmioviridae	GOBP_CELLULAR_PROCESS_INVOLVED_IN_REPRODUCTION_IN_MULTICELLULAR_ORGANISM	GOBP_CELLULAR_PROCESS_INVOLVED_IN_REPRODUCTION_IN_MULTICELLULAR_ORGANISM	1/3	20/390	0.146448	0.146448	0.256607	AURKA	1
Kolmioviridae	GOBP_GLUCOSE_METABOLIC_PROCESS	GOBP_GLUCOSE_METABOLIC_PROCESS	1/3	20/390	0.146448	0.146448	0.256607	GSK3A	1
Kolmioviridae	GOBP_MONOSACCHARIDE_METABOLIC_PROCESS	GOBP_MONOSACCHARIDE_METABOLIC_PROCESS	1/3	20/390	0.146448	0.146448	0.256607	GSK3A	1
Kolmioviridae	GOBP_MUSCLE_CELL_DIFFERENTIATION	GOBP_MUSCLE_CELL_DIFFERENTIATION	1/3	20/390	0.146448	0.146448	0.256607	GSK3A	1
Kolmioviridae	GOBP_NEGATIVE_REGULATION_OF_TRANSFERASE_ACTIVITY	GOBP_NEGATIVE_REGULATION_OF_TRANSFERASE_ACTIVITY	1/3	20/390	0.146448	0.146448	0.256607	GSK3A	1
Kolmioviridae	GOBP_REGULATION_OF_CELLULAR_CARBOHYDRATE_METABOLIC_PROCESS	GOBP_REGULATION_OF_CELLULAR_CARBOHYDRATE_METABOLIC_PROCESS	1/3	20/390	0.146448	0.146448	0.256607	GSK3A	1
Kolmioviridae	GOBP_REGULATION_OF_SIGNAL_TRANSDUCTION_BY_P53_CLASS_MEDIATOR	GOBP_REGULATION_OF_SIGNAL_TRANSDUCTION_BY_P53_CLASS_MEDIATOR	1/3	20/390	0.146448	0.146448	0.256607	AURKA	1
Kolmioviridae	GOBP_CANONICAL_WNT_SIGNALING_PATHWAY	GOBP_CANONICAL_WNT_SIGNALING_PATHWAY	1/3	21/390	0.153369	0.153369	0.256607	GSK3A	1
Kolmioviridae	GOBP_NEGATIVE_REGULATION_OF_TRANSPORT	GOBP_NEGATIVE_REGULATION_OF_TRANSPORT	1/3	21/390	0.153369	0.153369	0.256607	GSK3A	1
Kolmioviridae	GOBP_POSITIVE_REGULATION_OF_AUTOPHAGY	GOBP_POSITIVE_REGULATION_OF_AUTOPHAGY	1/3	21/390	0.153369	0.153369	0.256607	GSK3A	1
Kolmioviridae	GOBP_POSITIVE_REGULATION_OF_CELL_CYCLE_PROCESS	GOBP_POSITIVE_REGULATION_OF_CELL_CYCLE_PROCESS	1/3	21/390	0.153369	0.153369	0.256607	AURKA	1
Kolmioviridae	GOBP_POSITIVE_REGULATION_OF_GROWTH	GOBP_POSITIVE_REGULATION_OF_GROWTH	1/3	21/390	0.153369	0.153369	0.256607	PIM1	1
Kolmioviridae	GOBP_REGULATION_OF_CANONICAL_WNT_SIGNALING_PATHWAY	GOBP_REGULATION_OF_CANONICAL_WNT_SIGNALING_PATHWAY	1/3	21/390	0.153369	0.153369	0.256607	GSK3A	1
Kolmioviridae	GOBP_CELLULAR_CARBOHYDRATE_METABOLIC_PROCESS	GOBP_CELLULAR_CARBOHYDRATE_METABOLIC_PROCESS	1/3	22/390	0.160252	0.160252	0.256607	GSK3A	1
Kolmioviridae	GOBP_G_PROTEIN_COUPLED_RECEPTOR_SIGNALING_PATHWAY	GOBP_G_PROTEIN_COUPLED_RECEPTOR_SIGNALING_PATHWAY	1/3	22/390	0.160252	0.160252	0.256607	GSK3A	1
Kolmioviridae	GOBP_MUSCLE_CELL_PROLIFERATION	GOBP_MUSCLE_CELL_PROLIFERATION	1/3	22/390	0.160252	0.160252	0.256607	PIM1	1
Kolmioviridae	GOBP_MUSCLE_SYSTEM_PROCESS	GOBP_MUSCLE_SYSTEM_PROCESS	1/3	22/390	0.160252	0.160252	0.256607	GSK3A	1
Kolmioviridae	GOBP_NEGATIVE_REGULATION_OF_CATABOLIC_PROCESS	GOBP_NEGATIVE_REGULATION_OF_CATABOLIC_PROCESS	1/3	22/390	0.160252	0.160252	0.256607	GSK3A	1
Kolmioviridae	GOBP_NON_MEMBRANE_BOUNDED_ORGANELLE_ASSEMBLY	GOBP_NON_MEMBRANE_BOUNDED_ORGANELLE_ASSEMBLY	1/3	22/390	0.160252	0.160252	0.256607	AURKA	1
Kolmioviridae	GOBP_REGULATION_OF_CARBOHYDRATE_METABOLIC_PROCESS	GOBP_REGULATION_OF_CARBOHYDRATE_METABOLIC_PROCESS	1/3	22/390	0.160252	0.160252	0.256607	GSK3A	1
Kolmioviridae	GOBP_REGULATION_OF_INTRACELLULAR_PROTEIN_TRANSPORT	GOBP_REGULATION_OF_INTRACELLULAR_PROTEIN_TRANSPORT	1/3	22/390	0.160252	0.160252	0.256607	GSK3A	1
Kolmioviridae	GOBP_REGULATION_OF_MICROTUBULE_BASED_PROCESS	GOBP_REGULATION_OF_MICROTUBULE_BASED_PROCESS	1/3	22/390	0.160252	0.160252	0.256607	AURKA	1
Kolmioviridae	GOBP_CELLULAR_RESPONSE_TO_OXYGEN_CONTAINING_COMPOUND	GOBP_CELLULAR_RESPONSE_TO_OXYGEN_CONTAINING_COMPOUND	2/3	101/390	0.16575	0.16575	0.2597	GSK3A/PIM1	2
Kolmioviridae	GOBP_CELLULAR_RESPONSE_TO_INSULIN_STIMULUS	GOBP_CELLULAR_RESPONSE_TO_INSULIN_STIMULUS	1/3	23/390	0.167098	0.167098	0.2597	GSK3A	1
Kolmioviridae	GOBP_ORGANELLE_FISSION	GOBP_ORGANELLE_FISSION	1/3	23/390	0.167098	0.167098	0.2597	AURKA	1
Kolmioviridae	GOBP_POSITIVE_REGULATION_OF_CELL_DEVELOPMENT	GOBP_POSITIVE_REGULATION_OF_CELL_DEVELOPMENT	1/3	23/390	0.167098	0.167098	0.2597	AURKA	1
Kolmioviridae	GOBP_POSITIVE_REGULATION_OF_ESTABLISHMENT_OF_PROTEIN_LOCALIZATION	GOBP_POSITIVE_REGULATION_OF_ESTABLISHMENT_OF_PROTEIN_LOCALIZATION	1/3	23/390	0.167098	0.167098	0.2597	GSK3A	1
Kolmioviridae	GOBP_CELL_CYCLE_G2_M_PHASE_TRANSITION	GOBP_CELL_CYCLE_G2_M_PHASE_TRANSITION	1/3	24/390	0.173906	0.173906	0.262559	AURKA	1
Kolmioviridae	GOBP_EXTRINSIC_APOPTOTIC_SIGNALING_PATHWAY	GOBP_EXTRINSIC_APOPTOTIC_SIGNALING_PATHWAY	1/3	24/390	0.173906	0.173906	0.262559	GSK3A	1
Kolmioviridae	GOBP_MEMBRANE_ORGANIZATION	GOBP_MEMBRANE_ORGANIZATION	1/3	24/390	0.173906	0.173906	0.262559	GSK3A	1
Kolmioviridae	GOBP_REGULATION_OF_WNT_SIGNALING_PATHWAY	GOBP_REGULATION_OF_WNT_SIGNALING_PATHWAY	1/3	24/390	0.173906	0.173906	0.262559	GSK3A	1
Kolmioviridae	GOBP_SIGNAL_TRANSDUCTION_BY_P53_CLASS_MEDIATOR	GOBP_SIGNAL_TRANSDUCTION_BY_P53_CLASS_MEDIATOR	1/3	24/390	0.173906	0.173906	0.262559	AURKA	1
Kolmioviridae	GOBP_CARBOHYDRATE_METABOLIC_PROCESS	GOBP_CARBOHYDRATE_METABOLIC_PROCESS	1/3	25/390	0.180677	0.180677	0.265205	GSK3A	1
Kolmioviridae	GOBP_NEGATIVE_REGULATION_OF_CELL_DIFFERENTIATION	GOBP_NEGATIVE_REGULATION_OF_CELL_DIFFERENTIATION	1/3	25/390	0.180677	0.180677	0.265205	GSK3A	1
Kolmioviridae	GOBP_NEGATIVE_REGULATION_OF_NUCLEOBASE_CONTAINING_COMPOUND_METABOLIC_PROCESS	GOBP_NEGATIVE_REGULATION_OF_NUCLEOBASE_CONTAINING_COMPOUND_METABOLIC_PROCESS	1/3	25/390	0.180677	0.180677	0.265205	GSK3A	1
Kolmioviridae	GOBP_REGULATION_OF_PROTEIN_BINDING	GOBP_REGULATION_OF_PROTEIN_BINDING	1/3	25/390	0.180677	0.180677	0.265205	AURKA	1
Kolmioviridae	GOBP_REGULATION_OF_SMALL_MOLECULE_METABOLIC_PROCESS	GOBP_REGULATION_OF_SMALL_MOLECULE_METABOLIC_PROCESS	1/3	25/390	0.180677	0.180677	0.265205	GSK3A	1
Kolmioviridae	GOBP_CELL_PROJECTION_ORGANIZATION	GOBP_CELL_PROJECTION_ORGANIZATION	2/3	107/390	0.18382	0.18382	0.267655	GSK3A/AURKA	2
Kolmioviridae	GOBP_NEUROGENESIS	GOBP_NEUROGENESIS	2/3	108/390	0.186895	0.186895	0.267655	GSK3A/AURKA	2
Kolmioviridae	GOBP_CIRCULATORY_SYSTEM_PROCESS	GOBP_CIRCULATORY_SYSTEM_PROCESS	1/3	26/390	0.187412	0.187412	0.267655	GSK3A	1
Kolmioviridae	GOBP_HISTONE_PHOSPHORYLATION	GOBP_HISTONE_PHOSPHORYLATION	1/3	26/390	0.187412	0.187412	0.267655	AURKA	1
Kolmioviridae	GOBP_RESPONSE_TO_INSULIN	GOBP_RESPONSE_TO_INSULIN	1/3	26/390	0.187412	0.187412	0.267655	GSK3A	1
Kolmioviridae	GOBP_NEGATIVE_REGULATION_OF_PHOSPHORUS_METABOLIC_PROCESS	GOBP_NEGATIVE_REGULATION_OF_PHOSPHORUS_METABOLIC_PROCESS	1/3	27/390	0.194109	0.194109	0.274254	GSK3A	1
Kolmioviridae	GOBP_REGULATION_OF_MITOTIC_CELL_CYCLE_PHASE_TRANSITION	GOBP_REGULATION_OF_MITOTIC_CELL_CYCLE_PHASE_TRANSITION	1/3	27/390	0.194109	0.194109	0.274254	AURKA	1
Kolmioviridae	GOBP_RESPONSE_TO_OXYGEN_CONTAINING_COMPOUND	GOBP_RESPONSE_TO_OXYGEN_CONTAINING_COMPOUND	2/3	112/390	0.199373	0.199373	0.279186	GSK3A/PIM1	2
Kolmioviridae	GOBP_CELLULAR_RESPONSE_TO_EXTRACELLULAR_STIMULUS	GOBP_CELLULAR_RESPONSE_TO_EXTRACELLULAR_STIMULUS	1/3	28/390	0.200769	0.200769	0.279186	PIM1	1
Kolmioviridae	GOBP_INTRACELLULAR_PROTEIN_TRANSPORT	GOBP_INTRACELLULAR_PROTEIN_TRANSPORT	1/3	28/390	0.200769	0.200769	0.279186	GSK3A	1
Kolmioviridae	GOBP_CELLULAR_COMPONENT_DISASSEMBLY	GOBP_CELLULAR_COMPONENT_DISASSEMBLY	1/3	29/390	0.207392	0.207392	0.283913	GSK3A	1
Kolmioviridae	GOBP_MUSCLE_STRUCTURE_DEVELOPMENT	GOBP_MUSCLE_STRUCTURE_DEVELOPMENT	1/3	29/390	0.207392	0.207392	0.283913	GSK3A	1
Kolmioviridae	GOBP_PEPTIDE_METABOLIC_PROCESS	GOBP_PEPTIDE_METABOLIC_PROCESS	1/3	29/390	0.207392	0.207392	0.283913	GSK3A	1
Kolmioviridae	GOBP_EPITHELIAL_CELL_DIFFERENTIATION	GOBP_EPITHELIAL_CELL_DIFFERENTIATION	1/3	30/390	0.213979	0.213979	0.285533	GSK3A	1
Kolmioviridae	GOBP_GLAND_DEVELOPMENT	GOBP_GLAND_DEVELOPMENT	1/3	30/390	0.213979	0.213979	0.285533	AURKA	1
Kolmioviridae	GOBP_POSITIVE_REGULATION_OF_CELL_CYCLE	GOBP_POSITIVE_REGULATION_OF_CELL_CYCLE	1/3	30/390	0.213979	0.213979	0.285533	AURKA	1
Kolmioviridae	GOBP_REGULATION_OF_INTRACELLULAR_TRANSPORT	GOBP_REGULATION_OF_INTRACELLULAR_TRANSPORT	1/3	30/390	0.213979	0.213979	0.285533	GSK3A	1
Kolmioviridae	GOBP_REGULATION_OF_SYSTEM_PROCESS	GOBP_REGULATION_OF_SYSTEM_PROCESS	1/3	30/390	0.213979	0.213979	0.285533	GSK3A	1
Kolmioviridae	GOBP_CELLULAR_RESPONSE_TO_PEPTIDE_HORMONE_STIMULUS	GOBP_CELLULAR_RESPONSE_TO_PEPTIDE_HORMONE_STIMULUS	1/3	31/390	0.220529	0.220529	0.289881	GSK3A	1
Kolmioviridae	GOBP_REGULATION_OF_BINDING	GOBP_REGULATION_OF_BINDING	1/3	31/390	0.220529	0.220529	0.289881	AURKA	1
Kolmioviridae	GOBP_REGULATION_OF_ESTABLISHMENT_OF_PROTEIN_LOCALIZATION	GOBP_REGULATION_OF_ESTABLISHMENT_OF_PROTEIN_LOCALIZATION	1/3	31/390	0.220529	0.220529	0.289881	GSK3A	1
Kolmioviridae	GOBP_CELL_CELL_SIGNALING_BY_WNT	GOBP_CELL_CELL_SIGNALING_BY_WNT	1/3	32/390	0.227043	0.227043	0.295503	GSK3A	1
Kolmioviridae	GOBP_REGULATION_OF_CELLULAR_AMIDE_METABOLIC_PROCESS	GOBP_REGULATION_OF_CELLULAR_AMIDE_METABOLIC_PROCESS	1/3	32/390	0.227043	0.227043	0.295503	GSK3A	1
Kolmioviridae	GOBP_GAMETE_GENERATION	GOBP_GAMETE_GENERATION	1/3	33/390	0.23352	0.23352	0.300475	AURKA	1
Kolmioviridae	GOBP_SMALL_MOLECULE_METABOLIC_PROCESS	GOBP_SMALL_MOLECULE_METABOLIC_PROCESS	1/3	33/390	0.23352	0.23352	0.300475	GSK3A	1
Kolmioviridae	GOBP_CELL_CYCLE	GOBP_CELL_CYCLE	2/3	123/390	0.235044	0.235044	0.300475	PIM1/AURKA	2
Kolmioviridae	GOBP_CELLULAR_AMIDE_METABOLIC_PROCESS	GOBP_CELLULAR_AMIDE_METABOLIC_PROCESS	1/3	34/390	0.239961	0.239961	0.300475	GSK3A	1
Kolmioviridae	GOBP_CELLULAR_RESPONSE_TO_EXTERNAL_STIMULUS	GOBP_CELLULAR_RESPONSE_TO_EXTERNAL_STIMULUS	1/3	34/390	0.239961	0.239961	0.300475	PIM1	1
Kolmioviridae	GOBP_HISTONE_MODIFICATION	GOBP_HISTONE_MODIFICATION	1/3	34/390	0.239961	0.239961	0.300475	AURKA	1
Kolmioviridae	GOBP_RESPONSE_TO_PEPTIDE_HORMONE	GOBP_RESPONSE_TO_PEPTIDE_HORMONE	1/3	34/390	0.239961	0.239961	0.300475	GSK3A	1
Kolmioviridae	GOBP_SYNAPTIC_SIGNALING	GOBP_SYNAPTIC_SIGNALING	1/3	34/390	0.239961	0.239961	0.300475	GSK3A	1
Kolmioviridae	GOBP_NEGATIVE_REGULATION_OF_INTRACELLULAR_SIGNAL_TRANSDUCTION	GOBP_NEGATIVE_REGULATION_OF_INTRACELLULAR_SIGNAL_TRANSDUCTION	1/3	35/390	0.246366	0.246366	0.30704	GSK3A	1
Kolmioviridae	GOBP_REGULATION_OF_CELL_CYCLE_PHASE_TRANSITION	GOBP_REGULATION_OF_CELL_CYCLE_PHASE_TRANSITION	1/3	36/390	0.252735	0.252735	0.311129	AURKA	1
Kolmioviridae	GOBP_REGULATION_OF_CELL_DEATH	GOBP_REGULATION_OF_CELL_DEATH	2/3	130/390	0.258686	0.258686	0.311129	PIM1/AURKA	2
Kolmioviridae	GOBP_CELL_SURFACE_RECEPTOR_SIGNALING_PATHWAY_INVOLVED_IN_CELL_CELL_SIGNALING	GOBP_CELL_SURFACE_RECEPTOR_SIGNALING_PATHWAY_INVOLVED_IN_CELL_CELL_SIGNALING	1/3	37/390	0.259068	0.259068	0.311129	GSK3A	1
Kolmioviridae	GOBP_CELLULAR_RESPONSE_TO_PEPTIDE	GOBP_CELLULAR_RESPONSE_TO_PEPTIDE	1/3	37/390	0.259068	0.259068	0.311129	GSK3A	1
Kolmioviridae	GOBP_MULTICELLULAR_ORGANISM_REPRODUCTION	GOBP_MULTICELLULAR_ORGANISM_REPRODUCTION	1/3	37/390	0.259068	0.259068	0.311129	AURKA	1
Kolmioviridae	GOBP_NEGATIVE_REGULATION_OF_BIOSYNTHETIC_PROCESS	GOBP_NEGATIVE_REGULATION_OF_BIOSYNTHETIC_PROCESS	1/3	37/390	0.259068	0.259068	0.311129	GSK3A	1
Kolmioviridae	GOBP_NEGATIVE_REGULATION_OF_CATALYTIC_ACTIVITY	GOBP_NEGATIVE_REGULATION_OF_CATALYTIC_ACTIVITY	1/3	37/390	0.259068	0.259068	0.311129	GSK3A	1
Kolmioviridae	GOBP_REGULATION_OF_AUTOPHAGY	GOBP_REGULATION_OF_AUTOPHAGY	1/3	37/390	0.259068	0.259068	0.311129	GSK3A	1
Kolmioviridae	GOBP_POSITIVE_REGULATION_OF_PROTEIN_METABOLIC_PROCESS	GOBP_POSITIVE_REGULATION_OF_PROTEIN_METABOLIC_PROCESS	2/3	131/390	0.262118	0.262118	0.313368	GSK3A/AURKA	2
Kolmioviridae	GOBP_RESPONSE_TO_EXTRACELLULAR_STIMULUS	GOBP_RESPONSE_TO_EXTRACELLULAR_STIMULUS	1/3	38/390	0.265365	0.265365	0.31582	PIM1	1
Kolmioviridae	GOBP_MULTI_ORGANISM_REPRODUCTIVE_PROCESS	GOBP_MULTI_ORGANISM_REPRODUCTIVE_PROCESS	1/3	39/390	0.271626	0.271626	0.318962	AURKA	1
Kolmioviridae	GOBP_ORGANELLE_ASSEMBLY	GOBP_ORGANELLE_ASSEMBLY	1/3	39/390	0.271626	0.271626	0.318962	AURKA	1
Kolmioviridae	GOBP_PROCESS_UTILIZING_AUTOPHAGIC_MECHANISM	GOBP_PROCESS_UTILIZING_AUTOPHAGIC_MECHANISM	1/3	39/390	0.271626	0.271626	0.318962	GSK3A	1
Kolmioviridae	GOBP_NEGATIVE_REGULATION_OF_DEVELOPMENTAL_PROCESS	GOBP_NEGATIVE_REGULATION_OF_DEVELOPMENTAL_PROCESS	1/3	40/390	0.277851	0.277851	0.323397	GSK3A	1
Kolmioviridae	GOBP_RESPONSE_TO_PEPTIDE	GOBP_RESPONSE_TO_PEPTIDE	1/3	40/390	0.277851	0.277851	0.323397	GSK3A	1
Kolmioviridae	GOBP_CELL_DIVISION	GOBP_CELL_DIVISION	1/3	41/390	0.284041	0.284041	0.32629	AURKA	1
Kolmioviridae	GOBP_NERVOUS_SYSTEM_PROCESS	GOBP_NERVOUS_SYSTEM_PROCESS	1/3	41/390	0.284041	0.284041	0.32629	GSK3A	1
Kolmioviridae	GOBP_POSITIVE_REGULATION_OF_PROTEIN_LOCALIZATION	GOBP_POSITIVE_REGULATION_OF_PROTEIN_LOCALIZATION	1/3	41/390	0.284041	0.284041	0.32629	GSK3A	1
Kolmioviridae	GOBP_CELLULAR_RESPONSE_TO_HORMONE_STIMULUS	GOBP_CELLULAR_RESPONSE_TO_HORMONE_STIMULUS	1/3	43/390	0.296314	0.296314	0.336006	GSK3A	1
Kolmioviridae	GOBP_REGULATION_OF_MITOTIC_CELL_CYCLE	GOBP_REGULATION_OF_MITOTIC_CELL_CYCLE	1/3	43/390	0.296314	0.296314	0.336006	AURKA	1
Kolmioviridae	GOBP_RESPONSE_TO_WOUNDING	GOBP_RESPONSE_TO_WOUNDING	1/3	43/390	0.296314	0.296314	0.336006	AURKA	1
Kolmioviridae	GOBP_INTRACELLULAR_TRANSPORT	GOBP_INTRACELLULAR_TRANSPORT	1/3	44/390	0.302398	0.302398	0.339986	GSK3A	1
Kolmioviridae	GOBP_MITOTIC_CELL_CYCLE_PHASE_TRANSITION	GOBP_MITOTIC_CELL_CYCLE_PHASE_TRANSITION	1/3	44/390	0.302398	0.302398	0.339986	AURKA	1
Kolmioviridae	GOBP_ESTABLISHMENT_OF_PROTEIN_LOCALIZATION	GOBP_ESTABLISHMENT_OF_PROTEIN_LOCALIZATION	1/3	45/390	0.308447	0.308447	0.34386	GSK3A	1
Kolmioviridae	GOBP_MICROTUBULE_CYTOSKELETON_ORGANIZATION	GOBP_MICROTUBULE_CYTOSKELETON_ORGANIZATION	1/3	45/390	0.308447	0.308447	0.34386	AURKA	1
Kolmioviridae	GOBP_CELLULAR_RESPONSE_TO_LIPID	GOBP_CELLULAR_RESPONSE_TO_LIPID	1/3	46/390	0.31446	0.31446	0.34763	PIM1	1
Kolmioviridae	GOBP_REGULATION_OF_DNA_BINDING_TRANSCRIPTION_FACTOR_ACTIVITY	GOBP_REGULATION_OF_DNA_BINDING_TRANSCRIPTION_FACTOR_ACTIVITY	1/3	46/390	0.31446	0.31446	0.34763	PIM1	1
Kolmioviridae	GOBP_REGULATION_OF_INTRACELLULAR_SIGNAL_TRANSDUCTION	GOBP_REGULATION_OF_INTRACELLULAR_SIGNAL_TRANSDUCTION	2/3	147/390	0.318666	0.318666	0.350812	GSK3A/AURKA	2
Kolmioviridae	GOBP_NEGATIVE_REGULATION_OF_GENE_EXPRESSION	GOBP_NEGATIVE_REGULATION_OF_GENE_EXPRESSION	1/3	47/390	0.320439	0.320439	0.3513	AURKA	1
Kolmioviridae	GOBP_DEVELOPMENTAL_PROCESS_INVOLVED_IN_REPRODUCTION	GOBP_DEVELOPMENTAL_PROCESS_INVOLVED_IN_REPRODUCTION	1/3	48/390	0.326382	0.326382	0.354871	AURKA	1
Kolmioviridae	GOBP_NEGATIVE_REGULATION_OF_MULTICELLULAR_ORGANISMAL_PROCESS	GOBP_NEGATIVE_REGULATION_OF_MULTICELLULAR_ORGANISMAL_PROCESS	1/3	48/390	0.326382	0.326382	0.354871	GSK3A	1
Kolmioviridae	GOBP_REGULATION_OF_NEURON_PROJECTION_DEVELOPMENT	GOBP_REGULATION_OF_NEURON_PROJECTION_DEVELOPMENT	1/3	49/390	0.332291	0.332291	0.359815	GSK3A	1
Kolmioviridae	GOBP_NITROGEN_COMPOUND_TRANSPORT	GOBP_NITROGEN_COMPOUND_TRANSPORT	1/3	50/390	0.338166	0.338166	0.361728	GSK3A	1
Kolmioviridae	GOBP_POSITIVE_REGULATION_OF_TRANSPORT	GOBP_POSITIVE_REGULATION_OF_TRANSPORT	1/3	50/390	0.338166	0.338166	0.361728	GSK3A	1
Kolmioviridae	GOBP_RESPONSE_TO_HORMONE	GOBP_RESPONSE_TO_HORMONE	1/3	50/390	0.338166	0.338166	0.361728	GSK3A	1
Kolmioviridae	GOBP_MICROTUBULE_BASED_PROCESS	GOBP_MICROTUBULE_BASED_PROCESS	1/3	51/390	0.344005	0.344005	0.366491	AURKA	1
Kolmioviridae	GOBP_REGULATION_OF_CELL_CYCLE_PROCESS	GOBP_REGULATION_OF_CELL_CYCLE_PROCESS	1/3	52/390	0.349811	0.349811	0.371179	AURKA	1
Kolmioviridae	GOBP_CELLULAR_RESPONSE_TO_NITROGEN_COMPOUND	GOBP_CELLULAR_RESPONSE_TO_NITROGEN_COMPOUND	1/3	53/390	0.355581	0.355581	0.372811	GSK3A	1
Kolmioviridae	GOBP_EPITHELIUM_DEVELOPMENT	GOBP_EPITHELIUM_DEVELOPMENT	1/3	53/390	0.355581	0.355581	0.372811	GSK3A	1
Kolmioviridae	GOBP_REGULATION_OF_CELLULAR_MACROMOLECULE_BIOSYNTHETIC_PROCESS	GOBP_REGULATION_OF_CELLULAR_MACROMOLECULE_BIOSYNTHETIC_PROCESS	1/3	53/390	0.355581	0.355581	0.372811	GSK3A	1
Kolmioviridae	GOBP_CELL_CYCLE_PHASE_TRANSITION	GOBP_CELL_CYCLE_PHASE_TRANSITION	1/3	54/390	0.361318	0.361318	0.377328	AURKA	1
Kolmioviridae	GOBP_APOPTOTIC_SIGNALING_PATHWAY	GOBP_APOPTOTIC_SIGNALING_PATHWAY	1/3	55/390	0.367021	0.367021	0.381774	GSK3A	1
Kolmioviridae	GOBP_REGULATION_OF_PROTEIN_LOCALIZATION	GOBP_REGULATION_OF_PROTEIN_LOCALIZATION	1/3	56/390	0.372689	0.372689	0.382973	GSK3A	1
Kolmioviridae	GOBP_RESPONSE_TO_CYTOKINE	GOBP_RESPONSE_TO_CYTOKINE	1/3	56/390	0.372689	0.372689	0.382973	GSK3A	1
Kolmioviridae	GOBP_RESPONSE_TO_LIPID	GOBP_RESPONSE_TO_LIPID	1/3	56/390	0.372689	0.372689	0.382973	PIM1	1
Kolmioviridae	GOBP_PROTEIN_AUTOPHOSPHORYLATION	GOBP_PROTEIN_AUTOPHOSPHORYLATION	2/3	162/390	0.373971	0.373971	0.382973	PIM1/AURKA	2
Kolmioviridae	GOBP_MITOTIC_CELL_CYCLE_PROCESS	GOBP_MITOTIC_CELL_CYCLE_PROCESS	1/3	58/390	0.383924	0.383924	0.391648	AURKA	1
Kolmioviridae	GOBP_CELLULAR_MACROMOLECULE_BIOSYNTHETIC_PROCESS	GOBP_CELLULAR_MACROMOLECULE_BIOSYNTHETIC_PROCESS	1/3	59/390	0.389491	0.389491	0.395799	GSK3A	1
Kolmioviridae	GOBP_CELL_PART_MORPHOGENESIS	GOBP_CELL_PART_MORPHOGENESIS	1/3	60/390	0.395025	0.395025	0.399884	AURKA	1
Kolmioviridae	GOBP_PEPTIDYL_THREONINE_MODIFICATION	GOBP_PEPTIDYL_THREONINE_MODIFICATION	1/3	62/390	0.405991	0.405991	0.407125	GSK3A	1
Kolmioviridae	GOBP_RESPONSE_TO_NITROGEN_COMPOUND	GOBP_RESPONSE_TO_NITROGEN_COMPOUND	1/3	62/390	0.405991	0.405991	0.407125	GSK3A	1
Kolmioviridae	GOBP_ANATOMICAL_STRUCTURE_FORMATION_INVOLVED_IN_MORPHOGENESIS	GOBP_ANATOMICAL_STRUCTURE_FORMATION_INVOLVED_IN_MORPHOGENESIS	1/3	63/390	0.411424	0.411424	0.407125	PIM1	1
Kolmioviridae	GOBP_CELLULAR_COMPONENT_MORPHOGENESIS	GOBP_CELLULAR_COMPONENT_MORPHOGENESIS	1/3	63/390	0.411424	0.411424	0.407125	AURKA	1
Kolmioviridae	GOBP_REGULATION_OF_CELL_PROJECTION_ORGANIZATION	GOBP_REGULATION_OF_CELL_PROJECTION_ORGANIZATION	1/3	63/390	0.411424	0.411424	0.407125	GSK3A	1
Kolmioviridae	GOBP_REPRODUCTION	GOBP_REPRODUCTION	1/3	63/390	0.411424	0.411424	0.407125	AURKA	1
Kolmioviridae	GOBP_IMMUNE_SYSTEM_DEVELOPMENT	GOBP_IMMUNE_SYSTEM_DEVELOPMENT	1/3	65/390	0.42219	0.42219	0.414673	PIM1	1
Kolmioviridae	GOBP_NEGATIVE_REGULATION_OF_SIGNALING	GOBP_NEGATIVE_REGULATION_OF_SIGNALING	1/3	65/390	0.42219	0.42219	0.414673	GSK3A	1
Kolmioviridae	GOBP_MITOTIC_CELL_CYCLE	GOBP_MITOTIC_CELL_CYCLE	1/3	68/390	0.438092	0.438092	0.425546	AURKA	1
Kolmioviridae	GOBP_REGULATION_OF_ANATOMICAL_STRUCTURE_MORPHOGENESIS	GOBP_REGULATION_OF_ANATOMICAL_STRUCTURE_MORPHOGENESIS	1/3	68/390	0.438092	0.438092	0.425546	AURKA	1
Kolmioviridae	GOBP_REGULATION_OF_CELLULAR_LOCALIZATION	GOBP_REGULATION_OF_CELLULAR_LOCALIZATION	1/3	68/390	0.438092	0.438092	0.425546	GSK3A	1
Kolmioviridae	GOBP_POSITIVE_REGULATION_OF_RNA_METABOLIC_PROCESS	GOBP_POSITIVE_REGULATION_OF_RNA_METABOLIC_PROCESS	1/3	70/390	0.44853	0.44853	0.434089	PIM1	1
Kolmioviridae	GOBP_POSITIVE_REGULATION_OF_GENE_EXPRESSION	GOBP_POSITIVE_REGULATION_OF_GENE_EXPRESSION	1/3	74/390	0.469016	0.469016	0.452259	GSK3A	1
Kolmioviridae	GOBP_NEGATIVE_REGULATION_OF_RESPONSE_TO_STIMULUS	GOBP_NEGATIVE_REGULATION_OF_RESPONSE_TO_STIMULUS	1/3	77/390	0.484043	0.484043	0.465052	GSK3A	1
Kolmioviridae	GOBP_CELL_CELL_SIGNALING	GOBP_CELL_CELL_SIGNALING	1/3	78/390	0.488988	0.488988	0.466411	GSK3A	1
Kolmioviridae	GOBP_CELL_MORPHOGENESIS	GOBP_CELL_MORPHOGENESIS	1/3	78/390	0.488988	0.488988	0.466411	AURKA	1
Kolmioviridae	GOBP_CELL_CYCLE_PROCESS	GOBP_CELL_CYCLE_PROCESS	1/3	79/390	0.493902	0.493902	0.469403	AURKA	1
Kolmioviridae	GOBP_POSITIVE_REGULATION_OF_CELL_POPULATION_PROLIFERATION	GOBP_POSITIVE_REGULATION_OF_CELL_POPULATION_PROLIFERATION	1/3	80/390	0.498784	0.498784	0.472344	PIM1	1
Kolmioviridae	GOBP_POSITIVE_REGULATION_OF_NUCLEOBASE_CONTAINING_COMPOUND_METABOLIC_PROCESS	GOBP_POSITIVE_REGULATION_OF_NUCLEOBASE_CONTAINING_COMPOUND_METABOLIC_PROCESS	1/3	87/390	0.532082	0.532082	0.502077	PIM1	1
Kolmioviridae	GOBP_CELLULAR_RESPONSE_TO_ENDOGENOUS_STIMULUS	GOBP_CELLULAR_RESPONSE_TO_ENDOGENOUS_STIMULUS	1/3	89/390	0.541317	0.541317	0.508973	GSK3A	1
Kolmioviridae	GOBP_REGULATION_OF_CELL_CYCLE	GOBP_REGULATION_OF_CELL_CYCLE	1/3	90/390	0.545888	0.545888	0.511452	AURKA	1
Kolmioviridae	GOBP_CYTOSKELETON_ORGANIZATION	GOBP_CYTOSKELETON_ORGANIZATION	1/3	91/390	0.550429	0.550429	0.513884	AURKA	1
Kolmioviridae	GOBP_RESPONSE_TO_ENDOGENOUS_STIMULUS	GOBP_RESPONSE_TO_ENDOGENOUS_STIMULUS	1/3	92/390	0.55494	0.55494	0.516271	GSK3A	1
Kolmioviridae	GOBP_POSITIVE_REGULATION_OF_CELLULAR_BIOSYNTHETIC_PROCESS	GOBP_POSITIVE_REGULATION_OF_CELLULAR_BIOSYNTHETIC_PROCESS	1/3	93/390	0.559421	0.559421	0.518613	PIM1	1
Kolmioviridae	GOBP_TRANSMEMBRANE_RECEPTOR_PROTEIN_TYROSINE_KINASE_SIGNALING_PATHWAY	GOBP_TRANSMEMBRANE_RECEPTOR_PROTEIN_TYROSINE_KINASE_SIGNALING_PATHWAY	1/3	97/390	0.577042	0.577042	0.533079	GSK3A	1
Kolmioviridae	GOBP_POSITIVE_REGULATION_OF_TRANSFERASE_ACTIVITY	GOBP_POSITIVE_REGULATION_OF_TRANSFERASE_ACTIVITY	1/3	108/390	0.623064	0.623064	0.573589	GSK3A	1
Kolmioviridae	GOBP_POSITIVE_REGULATION_OF_PROTEIN_MODIFICATION_PROCESS	GOBP_POSITIVE_REGULATION_OF_PROTEIN_MODIFICATION_PROCESS	1/3	112/390	0.638933	0.638933	0.586156	GSK3A	1
Kolmioviridae	GOBP_REGULATION_OF_CELL_POPULATION_PROLIFERATION	GOBP_REGULATION_OF_CELL_POPULATION_PROLIFERATION	1/3	113/390	0.642829	0.642829	0.58769	PIM1	1
Kolmioviridae	GOBP_ENZYME_LINKED_RECEPTOR_PROTEIN_SIGNALING_PATHWAY	GOBP_ENZYME_LINKED_RECEPTOR_PROTEIN_SIGNALING_PATHWAY	1/3	114/390	0.646698	0.646698	0.589187	GSK3A	1
Kolmioviridae	GOBP_REGULATION_OF_TRANSFERASE_ACTIVITY	GOBP_REGULATION_OF_TRANSFERASE_ACTIVITY	1/3	121/390	0.672996	0.672996	0.61104	GSK3A	1
Kolmioviridae	GOBP_POSITIVE_REGULATION_OF_CATALYTIC_ACTIVITY	GOBP_POSITIVE_REGULATION_OF_CATALYTIC_ACTIVITY	1/3	126/390	0.69096	0.69096	0.625202	GSK3A	1
Kolmioviridae	GOBP_PEPTIDYL_AMINO_ACID_MODIFICATION	GOBP_PEPTIDYL_AMINO_ACID_MODIFICATION	2/3	253/390	0.717023	0.717023	0.64657	GSK3A/AURKA	2
Kolmioviridae	GOBP_POSITIVE_REGULATION_OF_SIGNALING	GOBP_POSITIVE_REGULATION_OF_SIGNALING	1/3	139/390	0.73456	0.73456	0.657893	GSK3A	1
Kolmioviridae	GOBP_REGULATION_OF_PROTEIN_MODIFICATION_PROCESS	GOBP_REGULATION_OF_PROTEIN_MODIFICATION_PROCESS	1/3	139/390	0.73456	0.73456	0.657893	GSK3A	1
Kolmioviridae	GOBP_POSITIVE_REGULATION_OF_MOLECULAR_FUNCTION	GOBP_POSITIVE_REGULATION_OF_MOLECULAR_FUNCTION	1/3	149/390	0.765156	0.765156	0.68298	GSK3A	1
Kolmioviridae	GOBP_PEPTIDYL_SERINE_MODIFICATION	GOBP_PEPTIDYL_SERINE_MODIFICATION	1/3	150/390	0.768079	0.768079	0.683281	AURKA	1
Kolmioviridae	GOBP_REGULATION_OF_PHOSPHORUS_METABOLIC_PROCESS	GOBP_REGULATION_OF_PHOSPHORUS_METABOLIC_PROCESS	1/3	157/390	0.787866	0.787866	0.698532	GSK3A	1
Kolmioviridae	GOBP_PHOSPHORYLATION	GOBP_PHOSPHORYLATION	3/3	386/390	0.969468	0.969468	0.856667	GSK3A/PIM1/AURKA	3
Polyomaviridae	GOBP_SENSORY_PERCEPTION	GOBP_SENSORY_PERCEPTION	3/23	11/390	0.0217281	0.0217281	0.999857	MYO3A/MYO3B/FYN	3
Polyomaviridae	GOBP_POSITIVE_REGULATION_OF_I_KAPPAB_KINASE_NF_KAPPAB_SIGNALING	GOBP_POSITIVE_REGULATION_OF_I_KAPPAB_KINASE_NF_KAPPAB_SIGNALING	4/23	21/390	0.0281559	0.0281559	0.999857	IRAK4/ALPK1/MAP3K14/FYN	4
Polyomaviridae	GOBP_CHROMATIN_ORGANIZATION	GOBP_CHROMATIN_ORGANIZATION	3/23	15/390	0.0512194	0.0512194	0.999857	TLK1/DAPK3/HASPIN	3
Polyomaviridae	GOBP_NEGATIVE_REGULATION_OF_BIOSYNTHETIC_PROCESS	GOBP_NEGATIVE_REGULATION_OF_BIOSYNTHETIC_PROCESS	5/23	37/390	0.0551167	0.0551167	0.999857	ERN2/RPS6KA5/DAPK3/FYN/ATR	5
Polyomaviridae	GOBP_DENDRITE_MORPHOGENESIS	GOBP_DENDRITE_MORPHOGENESIS	3/23	16/390	0.0606221	0.0606221	0.999857	EEF2K/TNIK/FYN	3
Polyomaviridae	GOBP_MUSCLE_CONTRACTION	GOBP_MUSCLE_CONTRACTION	3/23	16/390	0.0606221	0.0606221	0.999857	MYLK/CAMK2D/DAPK3	3
Polyomaviridae	GOBP_CHROMOSOME_ORGANIZATION	GOBP_CHROMOSOME_ORGANIZATION	5/23	38/390	0.0609326	0.0609326	0.999857	TLK1/ERN2/DAPK3/HASPIN/ATR	5
Polyomaviridae	GOBP_I_KAPPAB_KINASE_NF_KAPPAB_SIGNALING	GOBP_I_KAPPAB_KINASE_NF_KAPPAB_SIGNALING	4/23	27/390	0.0648241	0.0648241	0.999857	IRAK4/ALPK1/MAP3K14/FYN	4
Polyomaviridae	GOBP_REGULATION_OF_CALCIUM_ION_TRANSPORT	GOBP_REGULATION_OF_CALCIUM_ION_TRANSPORT	3/23	17/390	0.0707934	0.0707934	0.999857	MYLK/CAMK2D/FYN	3
Polyomaviridae	GOBP_CALCIUM_ION_TRANSPORT_INTO_CYTOSOL	GOBP_CALCIUM_ION_TRANSPORT_INTO_CYTOSOL	2/23	10/390	0.112201	0.112201	0.999857	CAMK2D/FYN	2
Polyomaviridae	GOBP_CYTOSOLIC_CALCIUM_ION_TRANSPORT	GOBP_CYTOSOLIC_CALCIUM_ION_TRANSPORT	2/23	10/390	0.112201	0.112201	0.999857	CAMK2D/FYN	2
Polyomaviridae	GOBP_REGULATION_OF_CALCIUM_ION_TRANSMEMBRANE_TRANSPORT	GOBP_REGULATION_OF_CALCIUM_ION_TRANSMEMBRANE_TRANSPORT	2/23	10/390	0.112201	0.112201	0.999857	CAMK2D/FYN	2
Polyomaviridae	GOBP_CALCIUM_ION_TRANSPORT	GOBP_CALCIUM_ION_TRANSPORT	3/23	22/390	0.131994	0.131994	0.999857	MYLK/CAMK2D/FYN	3
Polyomaviridae	GOBP_MUSCLE_SYSTEM_PROCESS	GOBP_MUSCLE_SYSTEM_PROCESS	3/23	22/390	0.131994	0.131994	0.999857	MYLK/CAMK2D/DAPK3	3
Polyomaviridae	GOBP_REGULATION_OF_CELL_MORPHOGENESIS	GOBP_REGULATION_OF_CELL_MORPHOGENESIS	3/23	22/390	0.131994	0.131994	0.999857	EEF2K/DAPK3/FYN	3
Polyomaviridae	GOBP_CELLULAR_RESPONSE_TO_INTERLEUKIN_1	GOBP_CELLULAR_RESPONSE_TO_INTERLEUKIN_1	2/23	11/390	0.132306	0.132306	0.999857	RPS6KA5/IRAK4	2
Polyomaviridae	GOBP_MRNA_PROCESSING	GOBP_MRNA_PROCESSING	2/23	11/390	0.132306	0.132306	0.999857	PRPF4/ERN2	2
Polyomaviridae	GOBP_POSITIVE_REGULATION_OF_CANONICAL_WNT_SIGNALING_PATHWAY	GOBP_POSITIVE_REGULATION_OF_CANONICAL_WNT_SIGNALING_PATHWAY	2/23	11/390	0.132306	0.132306	0.999857	CSNK1G2/DAPK3	2
Polyomaviridae	GOBP_REGULATION_OF_POSTSYNAPSE_ORGANIZATION	GOBP_REGULATION_OF_POSTSYNAPSE_ORGANIZATION	2/23	11/390	0.132306	0.132306	0.999857	EEF2K/FYN	2
Polyomaviridae	GOBP_EAR_DEVELOPMENT	GOBP_EAR_DEVELOPMENT	2/23	12/390	0.153196	0.153196	0.999857	MYO3A/MYO3B	2
Polyomaviridae	GOBP_REGULATION_OF_CELL_SHAPE	GOBP_REGULATION_OF_CELL_SHAPE	2/23	12/390	0.153196	0.153196	0.999857	DAPK3/FYN	2
Polyomaviridae	GOBP_REGULATION_OF_RESPONSE_TO_WOUNDING	GOBP_REGULATION_OF_RESPONSE_TO_WOUNDING	2/23	12/390	0.153196	0.153196	0.999857	MYLK/STK24	2
Polyomaviridae	GOBP_REGULATION_OF_CELL_JUNCTION_ASSEMBLY	GOBP_REGULATION_OF_CELL_JUNCTION_ASSEMBLY	3/23	24/390	0.160562	0.160562	0.999857	PRKCH/EEF2K/DAPK3	3
Polyomaviridae	GOBP_CALCIUM_ION_TRANSMEMBRANE_TRANSPORT	GOBP_CALCIUM_ION_TRANSMEMBRANE_TRANSPORT	2/23	13/390	0.174719	0.174719	0.999857	CAMK2D/FYN	2
Polyomaviridae	GOBP_NEURON_PROJECTION_ORGANIZATION	GOBP_NEURON_PROJECTION_ORGANIZATION	2/23	13/390	0.174719	0.174719	0.999857	EEF2K/FYN	2
Polyomaviridae	GOBP_POSITIVE_REGULATION_OF_WNT_SIGNALING_PATHWAY	GOBP_POSITIVE_REGULATION_OF_WNT_SIGNALING_PATHWAY	2/23	13/390	0.174719	0.174719	0.999857	CSNK1G2/DAPK3	2
Polyomaviridae	GOBP_REGULATION_OF_DENDRITE_DEVELOPMENT	GOBP_REGULATION_OF_DENDRITE_DEVELOPMENT	2/23	13/390	0.174719	0.174719	0.999857	EEF2K/TNIK	2
Polyomaviridae	GOBP_REGULATION_OF_HISTONE_MODIFICATION	GOBP_REGULATION_OF_HISTONE_MODIFICATION	2/23	13/390	0.174719	0.174719	0.999857	RPS6KA5/CAMK2D	2
Polyomaviridae	GOBP_DENDRITE_DEVELOPMENT	GOBP_DENDRITE_DEVELOPMENT	3/23	25/390	0.175551	0.175551	0.999857	EEF2K/TNIK/FYN	3
Polyomaviridae	GOBP_POSITIVE_REGULATION_OF_NEURON_PROJECTION_DEVELOPMENT	GOBP_POSITIVE_REGULATION_OF_NEURON_PROJECTION_DEVELOPMENT	3/23	25/390	0.175551	0.175551	0.999857	EEF2K/STK24/FYN	3
Polyomaviridae	GOBP_CELLULAR_MACROMOLECULE_LOCALIZATION	GOBP_CELLULAR_MACROMOLECULE_LOCALIZATION	6/23	67/390	0.184855	0.184855	0.999857	TLK1/PRKCH/TNIK/FYN/HASPIN/ATR	6
Polyomaviridae	GOBP_RESPONSE_TO_INORGANIC_SUBSTANCE	GOBP_RESPONSE_TO_INORGANIC_SUBSTANCE	4/23	39/390	0.18755	0.18755	0.999857	EEF2K/CAMK2D/STK24/FYN	4
Polyomaviridae	GOBP_REGULATION_OF_METAL_ION_TRANSPORT	GOBP_REGULATION_OF_METAL_ION_TRANSPORT	3/23	26/390	0.19095	0.19095	0.999857	MYLK/CAMK2D/FYN	3
Polyomaviridae	GOBP_CELLULAR_RESPONSE_TO_STRESS	GOBP_CELLULAR_RESPONSE_TO_STRESS	11/23	145/390	0.192016	0.192016	0.999857	TLK1/EEF2K/MYLK/TNIK/MAP4K3/STK33/ERN2/IRAK4/STK24/FYN/ATR	11
Polyomaviridae	GOBP_EMBRYONIC_ORGAN_MORPHOGENESIS	GOBP_EMBRYONIC_ORGAN_MORPHOGENESIS	2/23	14/390	0.196737	0.196737	0.999857	MYO3A/MYO3B	2
Polyomaviridae	GOBP_HEART_PROCESS	GOBP_HEART_PROCESS	2/23	14/390	0.196737	0.196737	0.999857	CAMK2D/FYN	2
Polyomaviridae	GOBP_PATTERN_RECOGNITION_RECEPTOR_SIGNALING_PATHWAY	GOBP_PATTERN_RECOGNITION_RECEPTOR_SIGNALING_PATHWAY	2/23	14/390	0.196737	0.196737	0.999857	IRAK4/ALPK1	2
Polyomaviridae	GOBP_SENSORY_ORGAN_MORPHOGENESIS	GOBP_SENSORY_ORGAN_MORPHOGENESIS	2/23	14/390	0.196737	0.196737	0.999857	MYO3A/MYO3B	2
Polyomaviridae	GOBP_RESPONSE_TO_ABIOTIC_STIMULUS	GOBP_RESPONSE_TO_ABIOTIC_STIMULUS	6/23	69/390	0.204439	0.204439	0.999857	EEF2K/MYLK/MAP4K3/MAP3K14/FYN/ATR	6
Polyomaviridae	GOBP_LOCALIZATION_WITHIN_MEMBRANE	GOBP_LOCALIZATION_WITHIN_MEMBRANE	3/23	27/390	0.206716	0.206716	0.999857	PRKCH/TNIK/FYN	3
Polyomaviridae	GOBP_POSITIVE_REGULATION_OF_PROTEIN_LOCALIZATION_TO_MEMBRANE	GOBP_POSITIVE_REGULATION_OF_PROTEIN_LOCALIZATION_TO_MEMBRANE	2/23	15/390	0.219124	0.219124	0.999857	PRKCH/FYN	2
Polyomaviridae	GOBP_REGULATION_OF_CYTOSOLIC_CALCIUM_ION_CONCENTRATION	GOBP_REGULATION_OF_CYTOSOLIC_CALCIUM_ION_CONCENTRATION	2/23	15/390	0.219124	0.219124	0.999857	CAMK2D/FYN	2
Polyomaviridae	GOBP_RESPONSE_TO_INTERLEUKIN_1	GOBP_RESPONSE_TO_INTERLEUKIN_1	2/23	15/390	0.219124	0.219124	0.999857	RPS6KA5/IRAK4	2
Polyomaviridae	GOBP_RESPONSE_TO_UV	GOBP_RESPONSE_TO_UV	2/23	15/390	0.219124	0.219124	0.999857	MAP4K3/ATR	2
Polyomaviridae	GOBP_DEFENSE_RESPONSE_TO_OTHER_ORGANISM	GOBP_DEFENSE_RESPONSE_TO_OTHER_ORGANISM	5/23	56/390	0.222226	0.222226	0.999857	IRAK4/DAPK3/ALPK1/MAP3K14/FYN	5
Polyomaviridae	GOBP_CELLULAR_RESPONSE_TO_ABIOTIC_STIMULUS	GOBP_CELLULAR_RESPONSE_TO_ABIOTIC_STIMULUS	3/23	28/390	0.222805	0.222805	0.999857	MYLK/MAP3K14/ATR	3
Polyomaviridae	GOBP_CELL_PROJECTION_ASSEMBLY	GOBP_CELL_PROJECTION_ASSEMBLY	3/23	29/390	0.239174	0.239174	0.999857	MYLK/TNIK/ALPK1	3
Polyomaviridae	GOBP_CELL_DEATH_IN_RESPONSE_TO_OXIDATIVE_STRESS	GOBP_CELL_DEATH_IN_RESPONSE_TO_OXIDATIVE_STRESS	2/23	16/390	0.241767	0.241767	0.999857	STK24/FYN	2
Polyomaviridae	GOBP_CELLULAR_RESPONSE_TO_INORGANIC_SUBSTANCE	GOBP_CELLULAR_RESPONSE_TO_INORGANIC_SUBSTANCE	2/23	16/390	0.241767	0.241767	0.999857	EEF2K/CAMK2D	2
Polyomaviridae	GOBP_MITOTIC_NUCLEAR_DIVISION	GOBP_MITOTIC_NUCLEAR_DIVISION	2/23	16/390	0.241767	0.241767	0.999857	DAPK3/HASPIN	2
Polyomaviridae	GOBP_NEGATIVE_REGULATION_OF_CELLULAR_MACROMOLECULE_BIOSYNTHETIC_PROCESS	GOBP_NEGATIVE_REGULATION_OF_CELLULAR_MACROMOLECULE_BIOSYNTHETIC_PROCESS	2/23	16/390	0.241767	0.241767	0.999857	DAPK3/ATR	2
Polyomaviridae	GOBP_POSTSYNAPSE_ORGANIZATION	GOBP_POSTSYNAPSE_ORGANIZATION	2/23	16/390	0.241767	0.241767	0.999857	EEF2K/FYN	2
Polyomaviridae	GOBP_REGULATION_OF_MUSCLE_SYSTEM_PROCESS	GOBP_REGULATION_OF_MUSCLE_SYSTEM_PROCESS	2/23	17/390	0.264564	0.264564	0.999857	CAMK2D/DAPK3	2
Polyomaviridae	GOBP_POSITIVE_REGULATION_OF_SIGNALING	GOBP_POSITIVE_REGULATION_OF_SIGNALING	10/23	139/390	0.275571	0.275571	0.999857	PRKCH/TNIK/CSNK1G2/ERN2/IRAK4/DAPK3/ALPK1/MAP3K14/FYN/ATR	10
Polyomaviridae	GOBP_POSITIVE_REGULATION_OF_NEUROGENESIS	GOBP_POSITIVE_REGULATION_OF_NEUROGENESIS	2/23	18/390	0.287422	0.287422	0.999857	PRKCH/EEF2K	2
Polyomaviridae	GOBP_REGULATION_OF_PROTEIN_LOCALIZATION_TO_MEMBRANE	GOBP_REGULATION_OF_PROTEIN_LOCALIZATION_TO_MEMBRANE	2/23	18/390	0.287422	0.287422	0.999857	PRKCH/FYN	2
Polyomaviridae	GOBP_RESPONSE_TO_MECHANICAL_STIMULUS	GOBP_RESPONSE_TO_MECHANICAL_STIMULUS	2/23	18/390	0.287422	0.287422	0.999857	MAP3K14/FYN	2
Polyomaviridae	GOBP_CELL_CELL_SIGNALING_BY_WNT	GOBP_CELL_CELL_SIGNALING_BY_WNT	3/23	32/390	0.28955	0.28955	0.999857	TNIK/CSNK1G2/DAPK3	3
Polyomaviridae	GOBP_CELL_JUNCTION_ASSEMBLY	GOBP_CELL_JUNCTION_ASSEMBLY	3/23	32/390	0.28955	0.28955	0.999857	PRKCH/EEF2K/DAPK3	3
Polyomaviridae	GOBP_JNK_CASCADE	GOBP_JNK_CASCADE	3/23	32/390	0.28955	0.28955	0.999857	TNIK/MAP4K3/IRAK4	3
Polyomaviridae	GOBP_METAL_ION_TRANSPORT	GOBP_METAL_ION_TRANSPORT	3/23	32/390	0.28955	0.28955	0.999857	MYLK/CAMK2D/FYN	3
Polyomaviridae	GOBP_CELL_MORPHOGENESIS_INVOLVED_IN_NEURON_DIFFERENTIATION	GOBP_CELL_MORPHOGENESIS_INVOLVED_IN_NEURON_DIFFERENTIATION	4/23	47/390	0.295517	0.295517	0.999857	EEF2K/TNIK/RPS6KA5/FYN	4
Polyomaviridae	GOBP_CELL_JUNCTION_ORGANIZATION	GOBP_CELL_JUNCTION_ORGANIZATION	4/23	48/390	0.309821	0.309821	0.999857	PRKCH/EEF2K/DAPK3/FYN	4
Polyomaviridae	GOBP_ACTIN_CYTOSKELETON_REORGANIZATION	GOBP_ACTIN_CYTOSKELETON_REORGANIZATION	2/23	19/390	0.310258	0.310258	0.999857	TNIK/DAPK3	2
Polyomaviridae	GOBP_CHROMOSOME_SEGREGATION	GOBP_CHROMOSOME_SEGREGATION	2/23	19/390	0.310258	0.310258	0.999857	TLK1/HASPIN	2
Polyomaviridae	GOBP_DIVALENT_INORGANIC_CATION_HOMEOSTASIS	GOBP_DIVALENT_INORGANIC_CATION_HOMEOSTASIS	2/23	19/390	0.310258	0.310258	0.999857	CAMK2D/FYN	2
Polyomaviridae	GOBP_DNA_INTEGRITY_CHECKPOINT_SIGNALING	GOBP_DNA_INTEGRITY_CHECKPOINT_SIGNALING	2/23	19/390	0.310258	0.310258	0.999857	STK33/ATR	2
Polyomaviridae	GOBP_INORGANIC_ION_TRANSMEMBRANE_TRANSPORT	GOBP_INORGANIC_ION_TRANSMEMBRANE_TRANSPORT	2/23	19/390	0.310258	0.310258	0.999857	CAMK2D/FYN	2
Polyomaviridae	GOBP_REGULATION_OF_CATION_TRANSMEMBRANE_TRANSPORT	GOBP_REGULATION_OF_CATION_TRANSMEMBRANE_TRANSPORT	2/23	19/390	0.310258	0.310258	0.999857	CAMK2D/FYN	2
Polyomaviridae	GOBP_RESPONSE_TO_METAL_ION	GOBP_RESPONSE_TO_METAL_ION	2/23	19/390	0.310258	0.310258	0.999857	EEF2K/CAMK2D	2
Polyomaviridae	GOBP_HISTONE_MODIFICATION	GOBP_HISTONE_MODIFICATION	3/23	34/390	0.323801	0.323801	0.999857	RPS6KA5/CAMK2D/HASPIN	3
Polyomaviridae	GOBP_REGULATION_OF_ION_TRANSPORT	GOBP_REGULATION_OF_ION_TRANSPORT	3/23	34/390	0.323801	0.323801	0.999857	MYLK/CAMK2D/FYN	3
Polyomaviridae	GOBP_REGULATION_OF_NEURON_PROJECTION_DEVELOPMENT	GOBP_REGULATION_OF_NEURON_PROJECTION_DEVELOPMENT	4/23	49/390	0.324232	0.324232	0.999857	EEF2K/TNIK/STK24/FYN	4
Polyomaviridae	GOBP_METAL_ION_HOMEOSTASIS	GOBP_METAL_ION_HOMEOSTASIS	2/23	20/390	0.332998	0.332998	0.999857	CAMK2D/FYN	2
Polyomaviridae	GOBP_PROTEIN_LOCALIZATION_TO_PLASMA_MEMBRANE	GOBP_PROTEIN_LOCALIZATION_TO_PLASMA_MEMBRANE	2/23	20/390	0.332998	0.332998	0.999857	PRKCH/TNIK	2
Polyomaviridae	GOBP_REGULATION_OF_ION_TRANSMEMBRANE_TRANSPORT	GOBP_REGULATION_OF_ION_TRANSMEMBRANE_TRANSPORT	2/23	20/390	0.332998	0.332998	0.999857	CAMK2D/FYN	2
Polyomaviridae	GOBP_REGULATION_OF_SYNAPSE_STRUCTURE_OR_ACTIVITY	GOBP_REGULATION_OF_SYNAPSE_STRUCTURE_OR_ACTIVITY	2/23	20/390	0.332998	0.332998	0.999857	EEF2K/FYN	2
Polyomaviridae	GOBP_INNATE_IMMUNE_RESPONSE	GOBP_INNATE_IMMUNE_RESPONSE	4/23	50/390	0.338727	0.338727	0.999857	IRAK4/DAPK3/ALPK1/FYN	4
Polyomaviridae	GOBP_IMMUNE_RESPONSE_REGULATING_SIGNALING_PATHWAY	GOBP_IMMUNE_RESPONSE_REGULATING_SIGNALING_PATHWAY	4/23	51/390	0.353285	0.353285	0.999857	PRKCH/IRAK4/ALPK1/FYN	4
Polyomaviridae	GOBP_CANONICAL_WNT_SIGNALING_PATHWAY	GOBP_CANONICAL_WNT_SIGNALING_PATHWAY	2/23	21/390	0.355576	0.355576	0.999857	CSNK1G2/DAPK3	2
Polyomaviridae	GOBP_POSITIVE_REGULATION_OF_NERVOUS_SYSTEM_DEVELOPMENT	GOBP_POSITIVE_REGULATION_OF_NERVOUS_SYSTEM_DEVELOPMENT	2/23	21/390	0.355576	0.355576	0.999857	PRKCH/EEF2K	2
Polyomaviridae	GOBP_PROTEIN_LOCALIZATION_TO_CELL_PERIPHERY	GOBP_PROTEIN_LOCALIZATION_TO_CELL_PERIPHERY	2/23	21/390	0.355576	0.355576	0.999857	PRKCH/TNIK	2
Polyomaviridae	GOBP_REGULATION_OF_CANONICAL_WNT_SIGNALING_PATHWAY	GOBP_REGULATION_OF_CANONICAL_WNT_SIGNALING_PATHWAY	2/23	21/390	0.355576	0.355576	0.999857	CSNK1G2/DAPK3	2
Polyomaviridae	GOBP_RESPONSE_TO_HYDROGEN_PEROXIDE	GOBP_RESPONSE_TO_HYDROGEN_PEROXIDE	2/23	21/390	0.355576	0.355576	0.999857	STK24/FYN	2
Polyomaviridae	GOBP_RNA_PROCESSING	GOBP_RNA_PROCESSING	2/23	21/390	0.355576	0.355576	0.999857	PRPF4/ERN2	2
Polyomaviridae	GOBP_DEFENSE_RESPONSE	GOBP_DEFENSE_RESPONSE	6/23	84/390	0.372399	0.372399	0.999857	RPS6KA5/IRAK4/DAPK3/ALPK1/MAP3K14/FYN	6
Polyomaviridae	GOBP_CELL_SURFACE_RECEPTOR_SIGNALING_PATHWAY_INVOLVED_IN_CELL_CELL_SIGNALING	GOBP_CELL_SURFACE_RECEPTOR_SIGNALING_PATHWAY_INVOLVED_IN_CELL_CELL_SIGNALING	3/23	37/390	0.375459	0.375459	0.999857	TNIK/CSNK1G2/DAPK3	3
Polyomaviridae	GOBP_ANTIGEN_RECEPTOR_MEDIATED_SIGNALING_PATHWAY	GOBP_ANTIGEN_RECEPTOR_MEDIATED_SIGNALING_PATHWAY	2/23	22/390	0.377934	0.377934	0.999857	PRKCH/FYN	2
Polyomaviridae	GOBP_CATION_TRANSMEMBRANE_TRANSPORT	GOBP_CATION_TRANSMEMBRANE_TRANSPORT	2/23	22/390	0.377934	0.377934	0.999857	CAMK2D/FYN	2
Polyomaviridae	GOBP_CELL_CYCLE_CHECKPOINT_SIGNALING	GOBP_CELL_CYCLE_CHECKPOINT_SIGNALING	2/23	22/390	0.377934	0.377934	0.999857	STK33/ATR	2
Polyomaviridae	GOBP_CELLULAR_ION_HOMEOSTASIS	GOBP_CELLULAR_ION_HOMEOSTASIS	2/23	22/390	0.377934	0.377934	0.999857	CAMK2D/FYN	2
Polyomaviridae	GOBP_EMBRYONIC_ORGAN_DEVELOPMENT	GOBP_EMBRYONIC_ORGAN_DEVELOPMENT	2/23	22/390	0.377934	0.377934	0.999857	MYO3A/MYO3B	2
Polyomaviridae	GOBP_MRNA_METABOLIC_PROCESS	GOBP_MRNA_METABOLIC_PROCESS	2/23	22/390	0.377934	0.377934	0.999857	PRPF4/ERN2	2
Polyomaviridae	GOBP_CATION_TRANSPORT	GOBP_CATION_TRANSPORT	3/23	38/390	0.392624	0.392624	0.999857	MYLK/CAMK2D/FYN	3
Polyomaviridae	GOBP_POSITIVE_REGULATION_OF_CELL_PROJECTION_ORGANIZATION	GOBP_POSITIVE_REGULATION_OF_CELL_PROJECTION_ORGANIZATION	3/23	38/390	0.392624	0.392624	0.999857	EEF2K/STK24/FYN	3
Polyomaviridae	GOBP_POSITIVE_REGULATION_OF_INTRACELLULAR_SIGNAL_TRANSDUCTION	GOBP_POSITIVE_REGULATION_OF_INTRACELLULAR_SIGNAL_TRANSDUCTION	7/23	102/390	0.393899	0.393899	0.999857	TNIK/ERN2/IRAK4/ALPK1/MAP3K14/FYN/ATR	7
Polyomaviridae	GOBP_ION_TRANSMEMBRANE_TRANSPORT	GOBP_ION_TRANSMEMBRANE_TRANSPORT	2/23	23/390	0.400021	0.400021	0.999857	CAMK2D/FYN	2
Polyomaviridae	GOBP_NEURON_PROJECTION_GUIDANCE	GOBP_NEURON_PROJECTION_GUIDANCE	2/23	23/390	0.400021	0.400021	0.999857	RPS6KA5/FYN	2
Polyomaviridae	GOBP_ORGANELLE_FISSION	GOBP_ORGANELLE_FISSION	2/23	23/390	0.400021	0.400021	0.999857	DAPK3/HASPIN	2
Polyomaviridae	GOBP_POSITIVE_REGULATION_OF_CELL_DEVELOPMENT	GOBP_POSITIVE_REGULATION_OF_CELL_DEVELOPMENT	2/23	23/390	0.400021	0.400021	0.999857	PRKCH/EEF2K	2
Polyomaviridae	GOBP_POSITIVE_REGULATION_OF_NF_KAPPAB_TRANSCRIPTION_FACTOR_ACTIVITY	GOBP_POSITIVE_REGULATION_OF_NF_KAPPAB_TRANSCRIPTION_FACTOR_ACTIVITY	2/23	23/390	0.400021	0.400021	0.999857	PRKCH/RPS6KA5	2
Polyomaviridae	GOBP_RESPONSE_TO_LIGHT_STIMULUS	GOBP_RESPONSE_TO_LIGHT_STIMULUS	2/23	23/390	0.400021	0.400021	0.999857	MAP4K3/ATR	2
Polyomaviridae	GOBP_ORGANONITROGEN_COMPOUND_BIOSYNTHETIC_PROCESS	GOBP_ORGANONITROGEN_COMPOUND_BIOSYNTHETIC_PROCESS	3/23	39/390	0.409714	0.409714	0.999857	EEF2K/CSNK1G2/DAPK3	3
Polyomaviridae	GOBP_REGULATION_OF_NEUROGENESIS	GOBP_REGULATION_OF_NEUROGENESIS	2/23	24/390	0.42179	0.42179	0.999857	PRKCH/EEF2K	2
Polyomaviridae	GOBP_REGULATION_OF_WNT_SIGNALING_PATHWAY	GOBP_REGULATION_OF_WNT_SIGNALING_PATHWAY	2/23	24/390	0.42179	0.42179	0.999857	CSNK1G2/DAPK3	2
Polyomaviridae	GOBP_SYNAPSE_ORGANIZATION	GOBP_SYNAPSE_ORGANIZATION	2/23	24/390	0.42179	0.42179	0.999857	EEF2K/FYN	2
Polyomaviridae	GOBP_RESPONSE_TO_CYTOKINE	GOBP_RESPONSE_TO_CYTOKINE	4/23	56/390	0.426329	0.426329	0.999857	MAP4K3/RPS6KA5/IRAK4/DAPK3	4
Polyomaviridae	GOBP_PROTEIN_LOCALIZATION_TO_ORGANELLE	GOBP_PROTEIN_LOCALIZATION_TO_ORGANELLE	3/23	40/390	0.426701	0.426701	0.999857	FYN/HASPIN/ATR	3
Polyomaviridae	GOBP_IMMUNE_RESPONSE	GOBP_IMMUNE_RESPONSE	6/23	89/390	0.432752	0.432752	0.999857	PRKCH/IRAK4/DAPK3/ALPK1/MAP3K14/FYN	6
Polyomaviridae	GOBP_NEGATIVE_REGULATION_OF_CELL_CYCLE_PHASE_TRANSITION	GOBP_NEGATIVE_REGULATION_OF_CELL_CYCLE_PHASE_TRANSITION	2/23	25/390	0.443202	0.443202	0.999857	STK33/ATR	2
Polyomaviridae	GOBP_NEGATIVE_REGULATION_OF_NUCLEOBASE_CONTAINING_COMPOUND_METABOLIC_PROCESS	GOBP_NEGATIVE_REGULATION_OF_NUCLEOBASE_CONTAINING_COMPOUND_METABOLIC_PROCESS	2/23	25/390	0.443202	0.443202	0.999857	ERN2/RPS6KA5	2
Polyomaviridae	GOBP_PEPTIDE_BIOSYNTHETIC_PROCESS	GOBP_PEPTIDE_BIOSYNTHETIC_PROCESS	2/23	25/390	0.443202	0.443202	0.999857	EEF2K/DAPK3	2
Polyomaviridae	GOBP_SIGNAL_TRANSDUCTION_IN_RESPONSE_TO_DNA_DAMAGE	GOBP_SIGNAL_TRANSDUCTION_IN_RESPONSE_TO_DNA_DAMAGE	2/23	25/390	0.443202	0.443202	0.999857	STK33/ATR	2
Polyomaviridae	GOBP_NERVOUS_SYSTEM_PROCESS	GOBP_NERVOUS_SYSTEM_PROCESS	3/23	41/390	0.44356	0.44356	0.999857	MYO3A/MYO3B/FYN	3
Polyomaviridae	GOBP_CELL_PROJECTION_ORGANIZATION	GOBP_CELL_PROJECTION_ORGANIZATION	7/23	107/390	0.450873	0.450873	0.999857	EEF2K/MYLK/TNIK/RPS6KA5/ALPK1/STK24/FYN	7
Polyomaviridae	GOBP_CELL_MORPHOGENESIS_INVOLVED_IN_DIFFERENTIATION	GOBP_CELL_MORPHOGENESIS_INVOLVED_IN_DIFFERENTIATION	4/23	58/390	0.455317	0.455317	0.999857	EEF2K/TNIK/RPS6KA5/FYN	4
Polyomaviridae	GOBP_DETECTION_OF_STIMULUS	GOBP_DETECTION_OF_STIMULUS	1/23	10/390	0.459469	0.459469	0.999857	FYN	1
Polyomaviridae	GOBP_DNA_DAMAGE_RESPONSE_SIGNAL_TRANSDUCTION_BY_P53_CLASS_MEDIATOR	GOBP_DNA_DAMAGE_RESPONSE_SIGNAL_TRANSDUCTION_BY_P53_CLASS_MEDIATOR	1/23	10/390	0.459469	0.459469	0.999857	ATR	1
Polyomaviridae	GOBP_EPIDERMIS_DEVELOPMENT	GOBP_EPIDERMIS_DEVELOPMENT	1/23	10/390	0.459469	0.459469	0.999857	PRKCH	1
Polyomaviridae	GOBP_INFLAMMATORY_RESPONSE_TO_ANTIGENIC_STIMULUS	GOBP_INFLAMMATORY_RESPONSE_TO_ANTIGENIC_STIMULUS	1/23	10/390	0.459469	0.459469	0.999857	FYN	1
Polyomaviridae	GOBP_INNATE_IMMUNE_RESPONSE_ACTIVATING_SIGNAL_TRANSDUCTION	GOBP_INNATE_IMMUNE_RESPONSE_ACTIVATING_SIGNAL_TRANSDUCTION	1/23	10/390	0.459469	0.459469	0.999857	FYN	1
Polyomaviridae	GOBP_INTRINSIC_APOPTOTIC_SIGNALING_PATHWAY_IN_RESPONSE_TO_OXIDATIVE_STRESS	GOBP_INTRINSIC_APOPTOTIC_SIGNALING_PATHWAY_IN_RESPONSE_TO_OXIDATIVE_STRESS	1/23	10/390	0.459469	0.459469	0.999857	STK24	1
Polyomaviridae	GOBP_MACROMOLECULE_DEACYLATION	GOBP_MACROMOLECULE_DEACYLATION	1/23	10/390	0.459469	0.459469	0.999857	CAMK2D	1
Polyomaviridae	GOBP_NEGATIVE_REGULATION_OF_CELLULAR_AMIDE_METABOLIC_PROCESS	GOBP_NEGATIVE_REGULATION_OF_CELLULAR_AMIDE_METABOLIC_PROCESS	1/23	10/390	0.459469	0.459469	0.999857	DAPK3	1
Polyomaviridae	GOBP_NEGATIVE_REGULATION_OF_CYTOKINE_PRODUCTION	GOBP_NEGATIVE_REGULATION_OF_CYTOKINE_PRODUCTION	1/23	10/390	0.459469	0.459469	0.999857	RPS6KA5	1
Polyomaviridae	GOBP_NEGATIVE_REGULATION_OF_PROTEIN_CATABOLIC_PROCESS	GOBP_NEGATIVE_REGULATION_OF_PROTEIN_CATABOLIC_PROCESS	1/23	10/390	0.459469	0.459469	0.999857	FYN	1
Polyomaviridae	GOBP_NEGATIVE_REGULATION_OF_TRANSMEMBRANE_TRANSPORT	GOBP_NEGATIVE_REGULATION_OF_TRANSMEMBRANE_TRANSPORT	1/23	10/390	0.459469	0.459469	0.999857	CAMK2D	1
Polyomaviridae	GOBP_NIK_NF_KAPPAB_SIGNALING	GOBP_NIK_NF_KAPPAB_SIGNALING	1/23	10/390	0.459469	0.459469	0.999857	MAP3K14	1
Polyomaviridae	GOBP_POSITIVE_REGULATION_OF_PROTEIN_LOCALIZATION_TO_CELL_PERIPHERY	GOBP_POSITIVE_REGULATION_OF_PROTEIN_LOCALIZATION_TO_CELL_PERIPHERY	1/23	10/390	0.459469	0.459469	0.999857	PRKCH	1
Polyomaviridae	GOBP_PROTEIN_ACETYLATION	GOBP_PROTEIN_ACETYLATION	1/23	10/390	0.459469	0.459469	0.999857	RPS6KA5	1
Polyomaviridae	GOBP_PROTEIN_ACYLATION	GOBP_PROTEIN_ACYLATION	1/23	10/390	0.459469	0.459469	0.999857	RPS6KA5	1
Polyomaviridae	GOBP_REGULATION_OF_BLOOD_CIRCULATION	GOBP_REGULATION_OF_BLOOD_CIRCULATION	1/23	10/390	0.459469	0.459469	0.999857	CAMK2D	1
Polyomaviridae	GOBP_REGULATION_OF_CELL_MORPHOGENESIS_INVOLVED_IN_DIFFERENTIATION	GOBP_REGULATION_OF_CELL_MORPHOGENESIS_INVOLVED_IN_DIFFERENTIATION	1/23	10/390	0.459469	0.459469	0.999857	EEF2K	1
Polyomaviridae	GOBP_REGULATION_OF_INFLAMMATORY_RESPONSE_TO_ANTIGENIC_STIMULUS	GOBP_REGULATION_OF_INFLAMMATORY_RESPONSE_TO_ANTIGENIC_STIMULUS	1/23	10/390	0.459469	0.459469	0.999857	FYN	1
Polyomaviridae	GOBP_REGULATION_OF_PROTEIN_DEACETYLATION	GOBP_REGULATION_OF_PROTEIN_DEACETYLATION	1/23	10/390	0.459469	0.459469	0.999857	CAMK2D	1
Polyomaviridae	GOBP_REGULATION_OF_PROTEIN_TARGETING	GOBP_REGULATION_OF_PROTEIN_TARGETING	1/23	10/390	0.459469	0.459469	0.999857	FYN	1
Polyomaviridae	GOBP_REGULATION_OF_SODIUM_ION_TRANSPORT	GOBP_REGULATION_OF_SODIUM_ION_TRANSPORT	1/23	10/390	0.459469	0.459469	0.999857	CAMK2D	1
Polyomaviridae	GOBP_RESPONSE_TO_ENDOPLASMIC_RETICULUM_STRESS	GOBP_RESPONSE_TO_ENDOPLASMIC_RETICULUM_STRESS	1/23	10/390	0.459469	0.459469	0.999857	ERN2	1
Polyomaviridae	GOBP_SKIN_DEVELOPMENT	GOBP_SKIN_DEVELOPMENT	1/23	10/390	0.459469	0.459469	0.999857	PRKCH	1
Polyomaviridae	GOBP_STRIATED_MUSCLE_CONTRACTION	GOBP_STRIATED_MUSCLE_CONTRACTION	1/23	10/390	0.459469	0.459469	0.999857	CAMK2D	1
Polyomaviridae	GOBP_CELLULAR_RESPONSE_TO_CHEMICAL_STRESS	GOBP_CELLULAR_RESPONSE_TO_CHEMICAL_STRESS	3/23	42/390	0.460268	0.460268	0.999857	MYLK/STK24/FYN	3
Polyomaviridae	GOBP_CIRCULATORY_SYSTEM_PROCESS	GOBP_CIRCULATORY_SYSTEM_PROCESS	2/23	26/390	0.464223	0.464223	0.999857	CAMK2D/FYN	2
Polyomaviridae	GOBP_HISTONE_PHOSPHORYLATION	GOBP_HISTONE_PHOSPHORYLATION	2/23	26/390	0.464223	0.464223	0.999857	RPS6KA5/HASPIN	2
Polyomaviridae	GOBP_LEUKOCYTE_MIGRATION	GOBP_LEUKOCYTE_MIGRATION	2/23	26/390	0.464223	0.464223	0.999857	IRAK4/FYN	2
Polyomaviridae	GOBP_ION_TRANSPORT	GOBP_ION_TRANSPORT	3/23	43/390	0.476803	0.476803	0.999857	MYLK/CAMK2D/FYN	3
Polyomaviridae	GOBP_CELL_PART_MORPHOGENESIS	GOBP_CELL_PART_MORPHOGENESIS	4/23	60/390	0.483969	0.483969	0.999857	EEF2K/TNIK/RPS6KA5/FYN	4
Polyomaviridae	GOBP_NEGATIVE_REGULATION_OF_CELL_CYCLE_PROCESS	GOBP_NEGATIVE_REGULATION_OF_CELL_CYCLE_PROCESS	2/23	27/390	0.484823	0.484823	0.999857	STK33/ATR	2
Polyomaviridae	GOBP_CELL_CELL_JUNCTION_ASSEMBLY	GOBP_CELL_CELL_JUNCTION_ASSEMBLY	1/23	11/390	0.492185	0.492185	0.999857	PRKCH	1
Polyomaviridae	GOBP_ESTABLISHMENT_OF_PROTEIN_LOCALIZATION_TO_MEMBRANE	GOBP_ESTABLISHMENT_OF_PROTEIN_LOCALIZATION_TO_MEMBRANE	1/23	11/390	0.492185	0.492185	0.999857	FYN	1
Polyomaviridae	GOBP_INTRACELLULAR_RECEPTOR_SIGNALING_PATHWAY	GOBP_INTRACELLULAR_RECEPTOR_SIGNALING_PATHWAY	1/23	11/390	0.492185	0.492185	0.999857	ALPK1	1
Polyomaviridae	GOBP_LEARNING	GOBP_LEARNING	1/23	11/390	0.492185	0.492185	0.999857	FYN	1
Polyomaviridae	GOBP_MYELOID_LEUKOCYTE_MEDIATED_IMMUNITY	GOBP_MYELOID_LEUKOCYTE_MEDIATED_IMMUNITY	1/23	11/390	0.492185	0.492185	0.999857	IRAK4	1
Polyomaviridae	GOBP_NEGATIVE_REGULATION_OF_ION_TRANSPORT	GOBP_NEGATIVE_REGULATION_OF_ION_TRANSPORT	1/23	11/390	0.492185	0.492185	0.999857	CAMK2D	1
Polyomaviridae	GOBP_POSITIVE_REGULATION_OF_NEURON_DEATH	GOBP_POSITIVE_REGULATION_OF_NEURON_DEATH	1/23	11/390	0.492185	0.492185	0.999857	FYN	1
Polyomaviridae	GOBP_POSITIVE_REGULATION_OF_TELOMERE_MAINTENANCE	GOBP_POSITIVE_REGULATION_OF_TELOMERE_MAINTENANCE	1/23	11/390	0.492185	0.492185	0.999857	ATR	1
Polyomaviridae	GOBP_POSITIVE_REGULATION_OF_TELOMERE_MAINTENANCE_VIA_TELOMERE_LENGTHENING	GOBP_POSITIVE_REGULATION_OF_TELOMERE_MAINTENANCE_VIA_TELOMERE_LENGTHENING	1/23	11/390	0.492185	0.492185	0.999857	ATR	1
Polyomaviridae	GOBP_REGULATION_OF_ACTIN_CYTOSKELETON_REORGANIZATION	GOBP_REGULATION_OF_ACTIN_CYTOSKELETON_REORGANIZATION	1/23	11/390	0.492185	0.492185	0.999857	DAPK3	1
Polyomaviridae	GOBP_REGULATION_OF_CELL_SUBSTRATE_JUNCTION_ORGANIZATION	GOBP_REGULATION_OF_CELL_SUBSTRATE_JUNCTION_ORGANIZATION	1/23	11/390	0.492185	0.492185	0.999857	DAPK3	1
Polyomaviridae	GOBP_RESPONSE_TO_HEAT	GOBP_RESPONSE_TO_HEAT	1/23	11/390	0.492185	0.492185	0.999857	ATR	1
Polyomaviridae	GOBP_RESPONSE_TO_IONIZING_RADIATION	GOBP_RESPONSE_TO_IONIZING_RADIATION	1/23	11/390	0.492185	0.492185	0.999857	ATR	1
Polyomaviridae	GOBP_SODIUM_ION_TRANSPORT	GOBP_SODIUM_ION_TRANSPORT	1/23	11/390	0.492185	0.492185	0.999857	CAMK2D	1
Polyomaviridae	GOBP_SYNAPSE_ASSEMBLY	GOBP_SYNAPSE_ASSEMBLY	1/23	11/390	0.492185	0.492185	0.999857	EEF2K	1
Polyomaviridae	GOBP_TYROSINE_PHOSPHORYLATION_OF_STAT_PROTEIN	GOBP_TYROSINE_PHOSPHORYLATION_OF_STAT_PROTEIN	1/23	11/390	0.492185	0.492185	0.999857	FYN	1
Polyomaviridae	GOBP_CELL_MORPHOGENESIS	GOBP_CELL_MORPHOGENESIS	5/23	78/390	0.50185	0.50185	0.999857	EEF2K/TNIK/RPS6KA5/DAPK3/FYN	5
Polyomaviridae	GOBP_ENDOCYTOSIS	GOBP_ENDOCYTOSIS	2/23	28/390	0.504979	0.504979	0.999857	EEF2K/CSNK1G2	2
Polyomaviridae	GOBP_INTRACELLULAR_PROTEIN_TRANSPORT	GOBP_INTRACELLULAR_PROTEIN_TRANSPORT	2/23	28/390	0.504979	0.504979	0.999857	TLK1/FYN	2
Polyomaviridae	GOBP_BIOLOGICAL_PROCESS_INVOLVED_IN_INTERSPECIES_INTERACTION_BETWEEN_ORGANISMS	GOBP_BIOLOGICAL_PROCESS_INVOLVED_IN_INTERSPECIES_INTERACTION_BETWEEN_ORGANISMS	5/23	79/390	0.514589	0.514589	0.999857	IRAK4/DAPK3/ALPK1/MAP3K14/FYN	5
Polyomaviridae	GOBP_ACTIVATION_OF_INNATE_IMMUNE_RESPONSE	GOBP_ACTIVATION_OF_INNATE_IMMUNE_RESPONSE	1/23	12/390	0.523003	0.523003	0.999857	FYN	1
Polyomaviridae	GOBP_B_CELL_RECEPTOR_SIGNALING_PATHWAY	GOBP_B_CELL_RECEPTOR_SIGNALING_PATHWAY	1/23	12/390	0.523003	0.523003	0.999857	PRKCH	1
Polyomaviridae	GOBP_CELLULAR_RESPONSE_TO_LIGHT_STIMULUS	GOBP_CELLULAR_RESPONSE_TO_LIGHT_STIMULUS	1/23	12/390	0.523003	0.523003	0.999857	ATR	1
Polyomaviridae	GOBP_ERBB_SIGNALING_PATHWAY	GOBP_ERBB_SIGNALING_PATHWAY	1/23	12/390	0.523003	0.523003	0.999857	RPS6KA5	1
Polyomaviridae	GOBP_MAINTENANCE_OF_LOCATION_IN_CELL	GOBP_MAINTENANCE_OF_LOCATION_IN_CELL	1/23	12/390	0.523003	0.523003	0.999857	CAMK2D	1
Polyomaviridae	GOBP_MUSCLE_CELL_APOPTOTIC_PROCESS	GOBP_MUSCLE_CELL_APOPTOTIC_PROCESS	1/23	12/390	0.523003	0.523003	0.999857	CAMK2D	1
Polyomaviridae	GOBP_MYELOID_LEUKOCYTE_MIGRATION	GOBP_MYELOID_LEUKOCYTE_MIGRATION	1/23	12/390	0.523003	0.523003	0.999857	IRAK4	1
Polyomaviridae	GOBP_NEGATIVE_REGULATION_OF_IMMUNE_RESPONSE	GOBP_NEGATIVE_REGULATION_OF_IMMUNE_RESPONSE	1/23	12/390	0.523003	0.523003	0.999857	FYN	1
Polyomaviridae	GOBP_NUCLEAR_CHROMOSOME_SEGREGATION	GOBP_NUCLEAR_CHROMOSOME_SEGREGATION	1/23	12/390	0.523003	0.523003	0.999857	HASPIN	1
Polyomaviridae	GOBP_POSITIVE_REGULATION_OF_CELL_JUNCTION_ASSEMBLY	GOBP_POSITIVE_REGULATION_OF_CELL_JUNCTION_ASSEMBLY	1/23	12/390	0.523003	0.523003	0.999857	EEF2K	1
Polyomaviridae	GOBP_POSITIVE_REGULATION_OF_CHROMOSOME_ORGANIZATION	GOBP_POSITIVE_REGULATION_OF_CHROMOSOME_ORGANIZATION	1/23	12/390	0.523003	0.523003	0.999857	ATR	1
Polyomaviridae	GOBP_POSITIVE_REGULATION_OF_SMOOTH_MUSCLE_CELL_PROLIFERATION	GOBP_POSITIVE_REGULATION_OF_SMOOTH_MUSCLE_CELL_PROLIFERATION	1/23	12/390	0.523003	0.523003	0.999857	IRAK4	1
Polyomaviridae	GOBP_PROTEIN_TARGETING	GOBP_PROTEIN_TARGETING	1/23	12/390	0.523003	0.523003	0.999857	FYN	1
Polyomaviridae	GOBP_REGULATION_OF_MITOTIC_NUCLEAR_DIVISION	GOBP_REGULATION_OF_MITOTIC_NUCLEAR_DIVISION	1/23	12/390	0.523003	0.523003	0.999857	DAPK3	1
Polyomaviridae	GOBP_REGULATION_OF_PROTEIN_LOCALIZATION_TO_PLASMA_MEMBRANE	GOBP_REGULATION_OF_PROTEIN_LOCALIZATION_TO_PLASMA_MEMBRANE	1/23	12/390	0.523003	0.523003	0.999857	PRKCH	1
Polyomaviridae	GOBP_REGULATION_OF_REACTIVE_OXYGEN_SPECIES_METABOLIC_PROCESS	GOBP_REGULATION_OF_REACTIVE_OXYGEN_SPECIES_METABOLIC_PROCESS	1/23	12/390	0.523003	0.523003	0.999857	FYN	1
Polyomaviridae	GOBP_REGULATION_OF_TELOMERE_MAINTENANCE_VIA_TELOMERE_LENGTHENING	GOBP_REGULATION_OF_TELOMERE_MAINTENANCE_VIA_TELOMERE_LENGTHENING	1/23	12/390	0.523003	0.523003	0.999857	ATR	1
Polyomaviridae	GOBP_RNA_CATABOLIC_PROCESS	GOBP_RNA_CATABOLIC_PROCESS	1/23	12/390	0.523003	0.523003	0.999857	ERN2	1
Polyomaviridae	GOBP_RNA_DEPENDENT_DNA_BIOSYNTHETIC_PROCESS	GOBP_RNA_DEPENDENT_DNA_BIOSYNTHETIC_PROCESS	1/23	12/390	0.523003	0.523003	0.999857	ATR	1
Polyomaviridae	GOBP_RNA_SPLICING	GOBP_RNA_SPLICING	1/23	12/390	0.523003	0.523003	0.999857	PRPF4	1
Polyomaviridae	GOBP_SISTER_CHROMATID_SEGREGATION	GOBP_SISTER_CHROMATID_SEGREGATION	1/23	12/390	0.523003	0.523003	0.999857	HASPIN	1
Polyomaviridae	GOBP_T_CELL_PROLIFERATION	GOBP_T_CELL_PROLIFERATION	1/23	12/390	0.523003	0.523003	0.999857	FYN	1
Polyomaviridae	GOBP_TELOMERE_MAINTENANCE_VIA_TELOMERE_LENGTHENING	GOBP_TELOMERE_MAINTENANCE_VIA_TELOMERE_LENGTHENING	1/23	12/390	0.523003	0.523003	0.999857	ATR	1
Polyomaviridae	GOBP_TOLL_LIKE_RECEPTOR_SIGNALING_PATHWAY	GOBP_TOLL_LIKE_RECEPTOR_SIGNALING_PATHWAY	1/23	12/390	0.523003	0.523003	0.999857	IRAK4	1
Polyomaviridae	GOBP_INTRINSIC_APOPTOTIC_SIGNALING_PATHWAY	GOBP_INTRINSIC_APOPTOTIC_SIGNALING_PATHWAY	2/23	29/390	0.524668	0.524668	0.999857	ERN2/STK24	2
Polyomaviridae	GOBP_PEPTIDE_METABOLIC_PROCESS	GOBP_PEPTIDE_METABOLIC_PROCESS	2/23	29/390	0.524668	0.524668	0.999857	EEF2K/DAPK3	2
Polyomaviridae	GOBP_REGULATION_OF_NERVOUS_SYSTEM_DEVELOPMENT	GOBP_REGULATION_OF_NERVOUS_SYSTEM_DEVELOPMENT	2/23	29/390	0.524668	0.524668	0.999857	PRKCH/EEF2K	2
Polyomaviridae	GOBP_AXON_DEVELOPMENT	GOBP_AXON_DEVELOPMENT	3/23	46/390	0.525178	0.525178	0.999857	RPS6KA5/STK24/FYN	3
Polyomaviridae	GOBP_CELLULAR_COMPONENT_MORPHOGENESIS	GOBP_CELLULAR_COMPONENT_MORPHOGENESIS	4/23	63/390	0.526062	0.526062	0.999857	EEF2K/TNIK/RPS6KA5/FYN	4
Polyomaviridae	GOBP_REGULATION_OF_CELL_PROJECTION_ORGANIZATION	GOBP_REGULATION_OF_CELL_PROJECTION_ORGANIZATION	4/23	63/390	0.526062	0.526062	0.999857	EEF2K/TNIK/STK24/FYN	4
Polyomaviridae	GOBP_REGULATION_OF_IMMUNE_RESPONSE	GOBP_REGULATION_OF_IMMUNE_RESPONSE	4/23	63/390	0.526062	0.526062	0.999857	PRKCH/IRAK4/ALPK1/FYN	4
Polyomaviridae	GOBP_NEGATIVE_REGULATION_OF_GENE_EXPRESSION	GOBP_NEGATIVE_REGULATION_OF_GENE_EXPRESSION	3/23	47/390	0.540837	0.540837	0.999857	RPS6KA5/DAPK3/FYN	3
Polyomaviridae	GOBP_AMIDE_BIOSYNTHETIC_PROCESS	GOBP_AMIDE_BIOSYNTHETIC_PROCESS	2/23	30/390	0.543874	0.543874	0.999857	EEF2K/DAPK3	2
Polyomaviridae	GOBP_ION_HOMEOSTASIS	GOBP_ION_HOMEOSTASIS	2/23	30/390	0.543874	0.543874	0.999857	CAMK2D/FYN	2
Polyomaviridae	GOBP_REGULATION_OF_SYSTEM_PROCESS	GOBP_REGULATION_OF_SYSTEM_PROCESS	2/23	30/390	0.543874	0.543874	0.999857	CAMK2D/DAPK3	2
Polyomaviridae	GOBP_CELL_SUBSTRATE_JUNCTION_ORGANIZATION	GOBP_CELL_SUBSTRATE_JUNCTION_ORGANIZATION	1/23	13/390	0.552026	0.552026	0.999857	DAPK3	1
Polyomaviridae	GOBP_CELLULAR_NITROGEN_COMPOUND_CATABOLIC_PROCESS	GOBP_CELLULAR_NITROGEN_COMPOUND_CATABOLIC_PROCESS	1/23	13/390	0.552026	0.552026	0.999857	ERN2	1
Polyomaviridae	GOBP_DENDRITIC_SPINE_DEVELOPMENT	GOBP_DENDRITIC_SPINE_DEVELOPMENT	1/23	13/390	0.552026	0.552026	0.999857	EEF2K	1
Polyomaviridae	GOBP_FC_GAMMA_RECEPTOR_SIGNALING_PATHWAY	GOBP_FC_GAMMA_RECEPTOR_SIGNALING_PATHWAY	1/23	13/390	0.552026	0.552026	0.999857	FYN	1
Polyomaviridae	GOBP_FOCAL_ADHESION_ASSEMBLY	GOBP_FOCAL_ADHESION_ASSEMBLY	1/23	13/390	0.552026	0.552026	0.999857	DAPK3	1
Polyomaviridae	GOBP_MUSCLE_ORGAN_DEVELOPMENT	GOBP_MUSCLE_ORGAN_DEVELOPMENT	1/23	13/390	0.552026	0.552026	0.999857	MYLK	1
Polyomaviridae	GOBP_NEURON_MIGRATION	GOBP_NEURON_MIGRATION	1/23	13/390	0.552026	0.552026	0.999857	FYN	1
Polyomaviridae	GOBP_ORGANIC_CYCLIC_COMPOUND_CATABOLIC_PROCESS	GOBP_ORGANIC_CYCLIC_COMPOUND_CATABOLIC_PROCESS	1/23	13/390	0.552026	0.552026	0.999857	ERN2	1
Polyomaviridae	GOBP_POSITIVE_REGULATION_OF_JUN_KINASE_ACTIVITY	GOBP_POSITIVE_REGULATION_OF_JUN_KINASE_ACTIVITY	1/23	13/390	0.552026	0.552026	0.999857	ERN2	1
Polyomaviridae	GOBP_POSITIVE_REGULATION_OF_PROTEIN_LOCALIZATION_TO_NUCLEUS	GOBP_POSITIVE_REGULATION_OF_PROTEIN_LOCALIZATION_TO_NUCLEUS	1/23	13/390	0.552026	0.552026	0.999857	FYN	1
Polyomaviridae	GOBP_REGULATION_OF_TELOMERE_MAINTENANCE	GOBP_REGULATION_OF_TELOMERE_MAINTENANCE	1/23	13/390	0.552026	0.552026	0.999857	ATR	1
Polyomaviridae	GOBP_REGULATION_OF_CELLULAR_RESPONSE_TO_STRESS	GOBP_REGULATION_OF_CELLULAR_RESPONSE_TO_STRESS	4/23	65/390	0.55338	0.55338	0.999857	TNIK/STK24/FYN/ATR	4
Polyomaviridae	GOBP_STRESS_ACTIVATED_PROTEIN_KINASE_SIGNALING_CASCADE	GOBP_STRESS_ACTIVATED_PROTEIN_KINASE_SIGNALING_CASCADE	3/23	48/390	0.556238	0.556238	0.999857	TNIK/MAP4K3/IRAK4	3
Polyomaviridae	GOBP_EMBRYONIC_MORPHOGENESIS	GOBP_EMBRYONIC_MORPHOGENESIS	2/23	31/390	0.562583	0.562583	0.999857	MYO3A/MYO3B	2
Polyomaviridae	GOBP_IMMUNE_EFFECTOR_PROCESS	GOBP_IMMUNE_EFFECTOR_PROCESS	2/23	31/390	0.562583	0.562583	0.999857	IRAK4/FYN	2
Polyomaviridae	GOBP_REGULATION_OF_TRANSMEMBRANE_TRANSPORT	GOBP_REGULATION_OF_TRANSMEMBRANE_TRANSPORT	2/23	31/390	0.562583	0.562583	0.999857	CAMK2D/FYN	2
Polyomaviridae	GOBP_SENSORY_ORGAN_DEVELOPMENT	GOBP_SENSORY_ORGAN_DEVELOPMENT	2/23	31/390	0.562583	0.562583	0.999857	MYO3A/MYO3B	2
Polyomaviridae	GOBP_MAINTENANCE_OF_LOCATION	GOBP_MAINTENANCE_OF_LOCATION	1/23	14/390	0.579356	0.579356	0.999857	CAMK2D	1
Polyomaviridae	GOBP_NEGATIVE_REGULATION_OF_CELL_PROJECTION_ORGANIZATION	GOBP_NEGATIVE_REGULATION_OF_CELL_PROJECTION_ORGANIZATION	1/23	14/390	0.579356	0.579356	0.999857	FYN	1
Polyomaviridae	GOBP_NEGATIVE_REGULATION_OF_DEFENSE_RESPONSE	GOBP_NEGATIVE_REGULATION_OF_DEFENSE_RESPONSE	1/23	14/390	0.579356	0.579356	0.999857	FYN	1
Polyomaviridae	GOBP_NEGATIVE_REGULATION_OF_INFLAMMATORY_RESPONSE	GOBP_NEGATIVE_REGULATION_OF_INFLAMMATORY_RESPONSE	1/23	14/390	0.579356	0.579356	0.999857	FYN	1
Polyomaviridae	GOBP_POSITIVE_REGULATION_OF_INNATE_IMMUNE_RESPONSE	GOBP_POSITIVE_REGULATION_OF_INNATE_IMMUNE_RESPONSE	1/23	14/390	0.579356	0.579356	0.999857	FYN	1
Polyomaviridae	GOBP_POSITIVE_REGULATION_OF_JNK_CASCADE	GOBP_POSITIVE_REGULATION_OF_JNK_CASCADE	1/23	14/390	0.579356	0.579356	0.999857	TNIK	1
Polyomaviridae	GOBP_POSITIVE_REGULATION_OF_PEPTIDASE_ACTIVITY	GOBP_POSITIVE_REGULATION_OF_PEPTIDASE_ACTIVITY	1/23	14/390	0.579356	0.579356	0.999857	FYN	1
Polyomaviridae	GOBP_REACTIVE_OXYGEN_SPECIES_METABOLIC_PROCESS	GOBP_REACTIVE_OXYGEN_SPECIES_METABOLIC_PROCESS	1/23	14/390	0.579356	0.579356	0.999857	FYN	1
Polyomaviridae	GOBP_REGULATION_OF_ENDOCYTOSIS	GOBP_REGULATION_OF_ENDOCYTOSIS	1/23	14/390	0.579356	0.579356	0.999857	EEF2K	1
Polyomaviridae	GOBP_REGULATION_OF_JUN_KINASE_ACTIVITY	GOBP_REGULATION_OF_JUN_KINASE_ACTIVITY	1/23	14/390	0.579356	0.579356	0.999857	ERN2	1
Polyomaviridae	GOBP_REGULATION_OF_NUCLEAR_DIVISION	GOBP_REGULATION_OF_NUCLEAR_DIVISION	1/23	14/390	0.579356	0.579356	0.999857	DAPK3	1
Polyomaviridae	GOBP_REGULATION_OF_PROTEIN_LOCALIZATION_TO_CELL_PERIPHERY	GOBP_REGULATION_OF_PROTEIN_LOCALIZATION_TO_CELL_PERIPHERY	1/23	14/390	0.579356	0.579356	0.999857	PRKCH	1
Polyomaviridae	GOBP_TELOMERE_MAINTENANCE	GOBP_TELOMERE_MAINTENANCE	1/23	14/390	0.579356	0.579356	0.999857	ATR	1
Polyomaviridae	GOBP_TELOMERE_ORGANIZATION	GOBP_TELOMERE_ORGANIZATION	1/23	14/390	0.579356	0.579356	0.999857	ATR	1
Polyomaviridae	GOBP_RESPONSE_TO_RADIATION	GOBP_RESPONSE_TO_RADIATION	2/23	32/390	0.580786	0.580786	0.999857	MAP4K3/ATR	2
Polyomaviridae	GOBP_POSITIVE_REGULATION_OF_TRANSPORT	GOBP_POSITIVE_REGULATION_OF_TRANSPORT	3/23	50/390	0.586219	0.586219	0.999857	EEF2K/MYLK/FYN	3
Polyomaviridae	GOBP_REGULATION_OF_ANATOMICAL_STRUCTURE_MORPHOGENESIS	GOBP_REGULATION_OF_ANATOMICAL_STRUCTURE_MORPHOGENESIS	4/23	68/390	0.593021	0.593021	0.999857	EEF2K/TNIK/DAPK3/FYN	4
Polyomaviridae	GOBP_CYTOKINE_MEDIATED_SIGNALING_PATHWAY	GOBP_CYTOKINE_MEDIATED_SIGNALING_PATHWAY	2/23	33/390	0.598473	0.598473	0.999857	RPS6KA5/IRAK4	2
Polyomaviridae	GOBP_NEGATIVE_REGULATION_OF_CELL_CYCLE	GOBP_NEGATIVE_REGULATION_OF_CELL_CYCLE	2/23	33/390	0.598473	0.598473	0.999857	STK33/ATR	2
Polyomaviridae	GOBP_POSITIVE_REGULATION_OF_DNA_BINDING_TRANSCRIPTION_FACTOR_ACTIVITY	GOBP_POSITIVE_REGULATION_OF_DNA_BINDING_TRANSCRIPTION_FACTOR_ACTIVITY	2/23	33/390	0.598473	0.598473	0.999857	PRKCH/RPS6KA5	2
Polyomaviridae	GOBP_RESPONSE_TO_REACTIVE_OXYGEN_SPECIES	GOBP_RESPONSE_TO_REACTIVE_OXYGEN_SPECIES	2/23	33/390	0.598473	0.598473	0.999857	STK24/FYN	2
Polyomaviridae	GOBP_NEURON_DEVELOPMENT	GOBP_NEURON_DEVELOPMENT	5/23	86/390	0.600507	0.600507	0.999857	EEF2K/TNIK/RPS6KA5/STK24/FYN	5
Polyomaviridae	GOBP_CELLULAR_RESPONSE_TO_OXYGEN_LEVELS	GOBP_CELLULAR_RESPONSE_TO_OXYGEN_LEVELS	1/23	15/390	0.605087	0.605087	0.999857	EEF2K	1
Polyomaviridae	GOBP_CILIUM_ORGANIZATION	GOBP_CILIUM_ORGANIZATION	1/23	15/390	0.605087	0.605087	0.999857	ALPK1	1
Polyomaviridae	GOBP_FC_RECEPTOR_MEDIATED_STIMULATORY_SIGNALING_PATHWAY	GOBP_FC_RECEPTOR_MEDIATED_STIMULATORY_SIGNALING_PATHWAY	1/23	15/390	0.605087	0.605087	0.999857	FYN	1
Polyomaviridae	GOBP_POSITIVE_REGULATION_OF_RESPONSE_TO_BIOTIC_STIMULUS	GOBP_POSITIVE_REGULATION_OF_RESPONSE_TO_BIOTIC_STIMULUS	1/23	15/390	0.605087	0.605087	0.999857	FYN	1
Polyomaviridae	GOBP_REGENERATION	GOBP_REGENERATION	1/23	15/390	0.605087	0.605087	0.999857	STK24	1
Polyomaviridae	GOBP_REGULATION_OF_RESPONSE_TO_DNA_DAMAGE_STIMULUS	GOBP_REGULATION_OF_RESPONSE_TO_DNA_DAMAGE_STIMULUS	1/23	15/390	0.605087	0.605087	0.999857	ATR	1
Polyomaviridae	GOBP_RESPONSE_TO_TUMOR_NECROSIS_FACTOR	GOBP_RESPONSE_TO_TUMOR_NECROSIS_FACTOR	1/23	15/390	0.605087	0.605087	0.999857	MAP4K3	1
Polyomaviridae	GOBP_SMOOTH_MUSCLE_CELL_PROLIFERATION	GOBP_SMOOTH_MUSCLE_CELL_PROLIFERATION	1/23	15/390	0.605087	0.605087	0.999857	IRAK4	1
Polyomaviridae	GOBP_T_CELL_RECEPTOR_SIGNALING_PATHWAY	GOBP_T_CELL_RECEPTOR_SIGNALING_PATHWAY	1/23	15/390	0.605087	0.605087	0.999857	FYN	1
Polyomaviridae	GOBP_VASCULAR_ENDOTHELIAL_GROWTH_FACTOR_RECEPTOR_SIGNALING_PATHWAY	GOBP_VASCULAR_ENDOTHELIAL_GROWTH_FACTOR_RECEPTOR_SIGNALING_PATHWAY	1/23	15/390	0.605087	0.605087	0.999857	FYN	1
Polyomaviridae	GOBP_ACTIN_FILAMENT_BASED_PROCESS	GOBP_ACTIN_FILAMENT_BASED_PROCESS	3/23	52/390	0.615036	0.615036	0.999857	TNIK/CAMK2D/DAPK3	3
Polyomaviridae	GOBP_REGULATION_OF_CELL_CYCLE_PROCESS	GOBP_REGULATION_OF_CELL_CYCLE_PROCESS	3/23	52/390	0.615036	0.615036	0.999857	STK33/DAPK3/ATR	3
Polyomaviridae	GOBP_CELLULAR_AMIDE_METABOLIC_PROCESS	GOBP_CELLULAR_AMIDE_METABOLIC_PROCESS	2/23	34/390	0.61564	0.61564	0.999857	EEF2K/DAPK3	2
Polyomaviridae	GOBP_CELLULAR_RESPONSE_TO_EXTERNAL_STIMULUS	GOBP_CELLULAR_RESPONSE_TO_EXTERNAL_STIMULUS	2/23	34/390	0.61564	0.61564	0.999857	MAP3K14/STK24	2
Polyomaviridae	GOBP_TRANSMEMBRANE_TRANSPORT	GOBP_TRANSMEMBRANE_TRANSPORT	2/23	34/390	0.61564	0.61564	0.999857	CAMK2D/FYN	2
Polyomaviridae	GOBP_REGULATION_OF_CELLULAR_COMPONENT_BIOGENESIS	GOBP_REGULATION_OF_CELLULAR_COMPONENT_BIOGENESIS	4/23	70/390	0.618449	0.618449	0.999857	PRKCH/EEF2K/DAPK3/ATR	4
Polyomaviridae	GOBP_ANIMAL_ORGAN_MORPHOGENESIS	GOBP_ANIMAL_ORGAN_MORPHOGENESIS	3/23	53/390	0.628987	0.628987	0.999857	MYO3A/MYLK/MYO3B	3
Polyomaviridae	GOBP_LEUKOCYTE_MEDIATED_IMMUNITY	GOBP_LEUKOCYTE_MEDIATED_IMMUNITY	1/23	16/390	0.629308	0.629308	0.999857	IRAK4	1
Polyomaviridae	GOBP_MITOTIC_DNA_INTEGRITY_CHECKPOINT_SIGNALING	GOBP_MITOTIC_DNA_INTEGRITY_CHECKPOINT_SIGNALING	1/23	16/390	0.629308	0.629308	0.999857	STK33	1
Polyomaviridae	GOBP_POSITIVE_REGULATION_OF_ION_TRANSPORT	GOBP_POSITIVE_REGULATION_OF_ION_TRANSPORT	1/23	16/390	0.629308	0.629308	0.999857	MYLK	1
Polyomaviridae	GOBP_PROTEIN_MODIFICATION_BY_SMALL_PROTEIN_CONJUGATION	GOBP_PROTEIN_MODIFICATION_BY_SMALL_PROTEIN_CONJUGATION	1/23	16/390	0.629308	0.629308	0.999857	FYN	1
Polyomaviridae	GOBP_REGULATION_OF_INNATE_IMMUNE_RESPONSE	GOBP_REGULATION_OF_INNATE_IMMUNE_RESPONSE	1/23	16/390	0.629308	0.629308	0.999857	FYN	1
Polyomaviridae	GOBP_REGULATION_OF_PROTEIN_MODIFICATION_BY_SMALL_PROTEIN_CONJUGATION_OR_REMOVAL	GOBP_REGULATION_OF_PROTEIN_MODIFICATION_BY_SMALL_PROTEIN_CONJUGATION_OR_REMOVAL	1/23	16/390	0.629308	0.629308	0.999857	FYN	1
Polyomaviridae	GOBP_RESPONSE_TO_ALCOHOL	GOBP_RESPONSE_TO_ALCOHOL	1/23	16/390	0.629308	0.629308	0.999857	FYN	1
Polyomaviridae	GOBP_RESPONSE_TO_TEMPERATURE_STIMULUS	GOBP_RESPONSE_TO_TEMPERATURE_STIMULUS	1/23	16/390	0.629308	0.629308	0.999857	ATR	1
Polyomaviridae	GOBP_RESPONSE_TO_VIRUS	GOBP_RESPONSE_TO_VIRUS	1/23	16/390	0.629308	0.629308	0.999857	MAP3K14	1
Polyomaviridae	GOBP_ACTIVATION_OF_IMMUNE_RESPONSE	GOBP_ACTIVATION_OF_IMMUNE_RESPONSE	2/23	35/390	0.632284	0.632284	0.999857	PRKCH/FYN	2
Polyomaviridae	GOBP_CELLULAR_RESPONSE_TO_DNA_DAMAGE_STIMULUS	GOBP_CELLULAR_RESPONSE_TO_DNA_DAMAGE_STIMULUS	3/23	54/390	0.642625	0.642625	0.999857	TLK1/STK33/ATR	3
Polyomaviridae	GOBP_POSITIVE_REGULATION_OF_CELL_DEATH	GOBP_POSITIVE_REGULATION_OF_CELL_DEATH	3/23	54/390	0.642625	0.642625	0.999857	CAMK2D/DAPK3/FYN	3
Polyomaviridae	GOBP_REGULATION_OF_ACTIN_FILAMENT_BASED_PROCESS	GOBP_REGULATION_OF_ACTIN_FILAMENT_BASED_PROCESS	2/23	36/390	0.648403	0.648403	0.999857	CAMK2D/DAPK3	2
Polyomaviridae	GOBP_REGULATION_OF_CELL_CYCLE_PHASE_TRANSITION	GOBP_REGULATION_OF_CELL_CYCLE_PHASE_TRANSITION	2/23	36/390	0.648403	0.648403	0.999857	STK33/ATR	2
Polyomaviridae	GOBP_REGULATION_OF_CELL_DEVELOPMENT	GOBP_REGULATION_OF_CELL_DEVELOPMENT	2/23	36/390	0.648403	0.648403	0.999857	PRKCH/EEF2K	2
Polyomaviridae	GOBP_NEUROGENESIS	GOBP_NEUROGENESIS	6/23	108/390	0.651379	0.651379	0.999857	PRKCH/EEF2K/TNIK/RPS6KA5/STK24/FYN	6
Polyomaviridae	GOBP_CELL_CELL_JUNCTION_ORGANIZATION	GOBP_CELL_CELL_JUNCTION_ORGANIZATION	1/23	17/390	0.652105	0.652105	0.999857	PRKCH	1
Polyomaviridae	GOBP_CELLULAR_RESPONSE_TO_RADIATION	GOBP_CELLULAR_RESPONSE_TO_RADIATION	1/23	17/390	0.652105	0.652105	0.999857	ATR	1
Polyomaviridae	GOBP_DNA_REPAIR	GOBP_DNA_REPAIR	1/23	17/390	0.652105	0.652105	0.999857	ATR	1
Polyomaviridae	GOBP_LIPID_BIOSYNTHETIC_PROCESS	GOBP_LIPID_BIOSYNTHETIC_PROCESS	1/23	17/390	0.652105	0.652105	0.999857	CSNK1G2	1
Polyomaviridae	GOBP_NEGATIVE_REGULATION_OF_RESPONSE_TO_EXTERNAL_STIMULUS	GOBP_NEGATIVE_REGULATION_OF_RESPONSE_TO_EXTERNAL_STIMULUS	1/23	17/390	0.652105	0.652105	0.999857	FYN	1
Polyomaviridae	GOBP_POSITIVE_REGULATION_OF_DNA_BIOSYNTHETIC_PROCESS	GOBP_POSITIVE_REGULATION_OF_DNA_BIOSYNTHETIC_PROCESS	1/23	17/390	0.652105	0.652105	0.999857	ATR	1
Polyomaviridae	GOBP_POSITIVE_REGULATION_OF_PROTEIN_CONTAINING_COMPLEX_ASSEMBLY	GOBP_POSITIVE_REGULATION_OF_PROTEIN_CONTAINING_COMPLEX_ASSEMBLY	1/23	17/390	0.652105	0.652105	0.999857	ATR	1
Polyomaviridae	GOBP_PROTEIN_MODIFICATION_BY_SMALL_PROTEIN_CONJUGATION_OR_REMOVAL	GOBP_PROTEIN_MODIFICATION_BY_SMALL_PROTEIN_CONJUGATION_OR_REMOVAL	1/23	17/390	0.652105	0.652105	0.999857	FYN	1
Polyomaviridae	GOBP_REGULATION_OF_CELL_MATRIX_ADHESION	GOBP_REGULATION_OF_CELL_MATRIX_ADHESION	1/23	17/390	0.652105	0.652105	0.999857	DAPK3	1
Polyomaviridae	GOBP_REGULATION_OF_MEMBRANE_POTENTIAL	GOBP_REGULATION_OF_MEMBRANE_POTENTIAL	1/23	17/390	0.652105	0.652105	0.999857	CAMK2D	1
Polyomaviridae	GOBP_RESPONSE_TO_XENOBIOTIC_STIMULUS	GOBP_RESPONSE_TO_XENOBIOTIC_STIMULUS	1/23	17/390	0.652105	0.652105	0.999857	ATR	1
Polyomaviridae	GOBP_APOPTOTIC_SIGNALING_PATHWAY	GOBP_APOPTOTIC_SIGNALING_PATHWAY	3/23	55/390	0.655945	0.655945	0.999857	ERN2/DAPK3/STK24	3
Polyomaviridae	GOBP_CELLULAR_HOMEOSTASIS	GOBP_CELLULAR_HOMEOSTASIS	2/23	37/390	0.664	0.664	0.999857	CAMK2D/FYN	2
Polyomaviridae	GOBP_CELLULAR_RESPONSE_TO_PEPTIDE	GOBP_CELLULAR_RESPONSE_TO_PEPTIDE	2/23	37/390	0.664	0.664	0.999857	EEF2K/FYN	2
Polyomaviridae	GOBP_PROTEIN_AUTOPHOSPHORYLATION	GOBP_PROTEIN_AUTOPHOSPHORYLATION	9/23	162/390	0.673487	0.673487	0.999857	MYO3A/EEF2K/TNIK/STK33/CAMK2D/DAPK3/STK24/FYN/ATR	9
Polyomaviridae	GOBP_CALCIUM_MEDIATED_SIGNALING	GOBP_CALCIUM_MEDIATED_SIGNALING	1/23	18/390	0.673557	0.673557	0.999857	CAMK2D	1
Polyomaviridae	GOBP_POSITIVE_REGULATION_OF_INTRACELLULAR_PROTEIN_TRANSPORT	GOBP_POSITIVE_REGULATION_OF_INTRACELLULAR_PROTEIN_TRANSPORT	1/23	18/390	0.673557	0.673557	0.999857	FYN	1
Polyomaviridae	GOBP_POSITIVE_REGULATION_OF_LEUKOCYTE_CELL_CELL_ADHESION	GOBP_POSITIVE_REGULATION_OF_LEUKOCYTE_CELL_CELL_ADHESION	1/23	18/390	0.673557	0.673557	0.999857	FYN	1
Polyomaviridae	GOBP_REGULATION_OF_CYSTEINE_TYPE_ENDOPEPTIDASE_ACTIVITY	GOBP_REGULATION_OF_CYSTEINE_TYPE_ENDOPEPTIDASE_ACTIVITY	1/23	18/390	0.673557	0.673557	0.999857	FYN	1
Polyomaviridae	GOBP_REGULATION_OF_PROTEIN_LOCALIZATION_TO_NUCLEUS	GOBP_REGULATION_OF_PROTEIN_LOCALIZATION_TO_NUCLEUS	1/23	18/390	0.673557	0.673557	0.999857	FYN	1
Polyomaviridae	GOBP_REGULATION_OF_TRANSPORTER_ACTIVITY	GOBP_REGULATION_OF_TRANSPORTER_ACTIVITY	1/23	18/390	0.673557	0.673557	0.999857	CAMK2D	1
Polyomaviridae	GOBP_REGULATION_OF_RESPONSE_TO_STRESS	GOBP_REGULATION_OF_RESPONSE_TO_STRESS	5/23	93/390	0.678778	0.678778	0.999857	MYLK/TNIK/STK24/FYN/ATR	5
Polyomaviridae	GOBP_NEURON_DIFFERENTIATION	GOBP_NEURON_DIFFERENTIATION	5/23	94/390	0.689214	0.689214	0.999857	EEF2K/TNIK/RPS6KA5/STK24/FYN	5
Polyomaviridae	GOBP_POSITIVE_REGULATION_OF_IMMUNE_RESPONSE	GOBP_POSITIVE_REGULATION_OF_IMMUNE_RESPONSE	2/23	39/390	0.693637	0.693637	0.999857	PRKCH/FYN	2
Polyomaviridae	GOBP_DNA_BIOSYNTHETIC_PROCESS	GOBP_DNA_BIOSYNTHETIC_PROCESS	1/23	19/390	0.69374	0.69374	0.999857	ATR	1
Polyomaviridae	GOBP_MITOTIC_CELL_CYCLE_CHECKPOINT_SIGNALING	GOBP_MITOTIC_CELL_CYCLE_CHECKPOINT_SIGNALING	1/23	19/390	0.69374	0.69374	0.999857	STK33	1
Polyomaviridae	GOBP_POSITIVE_REGULATION_OF_CELL_CELL_ADHESION	GOBP_POSITIVE_REGULATION_OF_CELL_CELL_ADHESION	1/23	19/390	0.69374	0.69374	0.999857	FYN	1
Polyomaviridae	GOBP_POSITIVE_REGULATION_OF_INTRACELLULAR_TRANSPORT	GOBP_POSITIVE_REGULATION_OF_INTRACELLULAR_TRANSPORT	1/23	19/390	0.69374	0.69374	0.999857	FYN	1
Polyomaviridae	GOBP_POSITIVE_REGULATION_OF_STRESS_ACTIVATED_PROTEIN_KINASE_SIGNALING_CASCADE	GOBP_POSITIVE_REGULATION_OF_STRESS_ACTIVATED_PROTEIN_KINASE_SIGNALING_CASCADE	1/23	19/390	0.69374	0.69374	0.999857	TNIK	1
Polyomaviridae	GOBP_RECEPTOR_SIGNALING_PATHWAY_VIA_STAT	GOBP_RECEPTOR_SIGNALING_PATHWAY_VIA_STAT	1/23	19/390	0.69374	0.69374	0.999857	FYN	1
Polyomaviridae	GOBP_REGULATION_OF_CHROMOSOME_ORGANIZATION	GOBP_REGULATION_OF_CHROMOSOME_ORGANIZATION	1/23	19/390	0.69374	0.69374	0.999857	ATR	1
Polyomaviridae	GOBP_REGULATION_OF_DNA_BIOSYNTHETIC_PROCESS	GOBP_REGULATION_OF_DNA_BIOSYNTHETIC_PROCESS	1/23	19/390	0.69374	0.69374	0.999857	ATR	1
Polyomaviridae	GOBP_RESPONSE_TO_OXYGEN_LEVELS	GOBP_RESPONSE_TO_OXYGEN_LEVELS	1/23	19/390	0.69374	0.69374	0.999857	EEF2K	1
Polyomaviridae	GOBP_MITOTIC_CELL_CYCLE_PROCESS	GOBP_MITOTIC_CELL_CYCLE_PROCESS	3/23	58/390	0.693957	0.693957	0.999857	STK33/DAPK3/HASPIN	3
Polyomaviridae	GOBP_CELLULAR_MACROMOLECULE_BIOSYNTHETIC_PROCESS	GOBP_CELLULAR_MACROMOLECULE_BIOSYNTHETIC_PROCESS	3/23	59/390	0.705971	0.705971	0.999857	EEF2K/DAPK3/ATR	3
Polyomaviridae	GOBP_RESPONSE_TO_OXIDATIVE_STRESS	GOBP_RESPONSE_TO_OXIDATIVE_STRESS	2/23	40/390	0.707686	0.707686	0.999857	STK24/FYN	2
Polyomaviridae	GOBP_RESPONSE_TO_PEPTIDE	GOBP_RESPONSE_TO_PEPTIDE	2/23	40/390	0.707686	0.707686	0.999857	EEF2K/FYN	2
Polyomaviridae	GOBP_CELL_CELL_SIGNALING	GOBP_CELL_CELL_SIGNALING	4/23	78/390	0.711039	0.711039	0.999857	TNIK/CSNK1G2/DAPK3/FYN	4
Polyomaviridae	GOBP_CELL_MATRIX_ADHESION	GOBP_CELL_MATRIX_ADHESION	1/23	20/390	0.712727	0.712727	0.999857	DAPK3	1
Polyomaviridae	GOBP_CELLULAR_LIPID_METABOLIC_PROCESS	GOBP_CELLULAR_LIPID_METABOLIC_PROCESS	1/23	20/390	0.712727	0.712727	0.999857	CSNK1G2	1
Polyomaviridae	GOBP_REGULATION_OF_CELL_SUBSTRATE_ADHESION	GOBP_REGULATION_OF_CELL_SUBSTRATE_ADHESION	1/23	20/390	0.712727	0.712727	0.999857	DAPK3	1
Polyomaviridae	GOBP_REGULATION_OF_JNK_CASCADE	GOBP_REGULATION_OF_JNK_CASCADE	1/23	20/390	0.712727	0.712727	0.999857	TNIK	1
Polyomaviridae	GOBP_REGULATION_OF_SIGNAL_TRANSDUCTION_BY_P53_CLASS_MEDIATOR	GOBP_REGULATION_OF_SIGNAL_TRANSDUCTION_BY_P53_CLASS_MEDIATOR	1/23	20/390	0.712727	0.712727	0.999857	ATR	1
Polyomaviridae	GOBP_SECOND_MESSENGER_MEDIATED_SIGNALING	GOBP_SECOND_MESSENGER_MEDIATED_SIGNALING	1/23	20/390	0.712727	0.712727	0.999857	CAMK2D	1
Polyomaviridae	GOBP_POSITIVE_REGULATION_OF_CELLULAR_COMPONENT_BIOGENESIS	GOBP_POSITIVE_REGULATION_OF_CELLULAR_COMPONENT_BIOGENESIS	2/23	41/390	0.721231	0.721231	0.999857	EEF2K/ATR	2
Polyomaviridae	GOBP_POSITIVE_REGULATION_OF_PROTEIN_LOCALIZATION	GOBP_POSITIVE_REGULATION_OF_PROTEIN_LOCALIZATION	2/23	41/390	0.721231	0.721231	0.999857	PRKCH/FYN	2
Polyomaviridae	GOBP_CELL_CYCLE_PROCESS	GOBP_CELL_CYCLE_PROCESS	4/23	79/390	0.721516	0.721516	0.999857	STK33/DAPK3/HASPIN/ATR	4
Polyomaviridae	GOBP_EPHRIN_RECEPTOR_SIGNALING_PATHWAY	GOBP_EPHRIN_RECEPTOR_SIGNALING_PATHWAY	1/23	21/390	0.730584	0.730584	0.999857	FYN	1
Polyomaviridae	GOBP_NEGATIVE_REGULATION_OF_IMMUNE_SYSTEM_PROCESS	GOBP_NEGATIVE_REGULATION_OF_IMMUNE_SYSTEM_PROCESS	1/23	21/390	0.730584	0.730584	0.999857	FYN	1
Polyomaviridae	GOBP_NEGATIVE_REGULATION_OF_TRANSPORT	GOBP_NEGATIVE_REGULATION_OF_TRANSPORT	1/23	21/390	0.730584	0.730584	0.999857	CAMK2D	1
Polyomaviridae	GOBP_POSITIVE_REGULATION_OF_PEPTIDYL_TYROSINE_PHOSPHORYLATION	GOBP_POSITIVE_REGULATION_OF_PEPTIDYL_TYROSINE_PHOSPHORYLATION	1/23	21/390	0.730584	0.730584	0.999857	FYN	1
Polyomaviridae	GOBP_REGULATION_OF_RESPONSE_TO_BIOTIC_STIMULUS	GOBP_REGULATION_OF_RESPONSE_TO_BIOTIC_STIMULUS	1/23	21/390	0.730584	0.730584	0.999857	FYN	1
Polyomaviridae	GOBP_REGULATION_OF_T_CELL_ACTIVATION	GOBP_REGULATION_OF_T_CELL_ACTIVATION	1/23	21/390	0.730584	0.730584	0.999857	FYN	1
Polyomaviridae	GOBP_IMMUNE_RESPONSE_REGULATING_CELL_SURFACE_RECEPTOR_SIGNALING_PATHWAY	GOBP_IMMUNE_RESPONSE_REGULATING_CELL_SURFACE_RECEPTOR_SIGNALING_PATHWAY	2/23	42/390	0.734279	0.734279	0.999857	PRKCH/FYN	2
Polyomaviridae	GOBP_POSITIVE_REGULATION_OF_RESPONSE_TO_EXTERNAL_STIMULUS	GOBP_POSITIVE_REGULATION_OF_RESPONSE_TO_EXTERNAL_STIMULUS	2/23	42/390	0.734279	0.734279	0.999857	STK24/FYN	2
Polyomaviridae	GOBP_REGULATION_OF_MITOTIC_CELL_CYCLE	GOBP_REGULATION_OF_MITOTIC_CELL_CYCLE	2/23	43/390	0.746839	0.746839	0.999857	STK33/DAPK3	2
Polyomaviridae	GOBP_RESPONSE_TO_WOUNDING	GOBP_RESPONSE_TO_WOUNDING	2/23	43/390	0.746839	0.746839	0.999857	MYLK/STK24	2
Polyomaviridae	GOBP_COGNITION	GOBP_COGNITION	1/23	22/390	0.747377	0.747377	0.999857	FYN	1
Polyomaviridae	GOBP_GLIOGENESIS	GOBP_GLIOGENESIS	1/23	22/390	0.747377	0.747377	0.999857	PRKCH	1
Polyomaviridae	GOBP_LEUKOCYTE_CELL_CELL_ADHESION	GOBP_LEUKOCYTE_CELL_CELL_ADHESION	1/23	22/390	0.747377	0.747377	0.999857	FYN	1
Polyomaviridae	GOBP_MUSCLE_CELL_PROLIFERATION	GOBP_MUSCLE_CELL_PROLIFERATION	1/23	22/390	0.747377	0.747377	0.999857	IRAK4	1
Polyomaviridae	GOBP_NEGATIVE_REGULATION_OF_CATABOLIC_PROCESS	GOBP_NEGATIVE_REGULATION_OF_CATABOLIC_PROCESS	1/23	22/390	0.747377	0.747377	0.999857	FYN	1
Polyomaviridae	GOBP_NEGATIVE_REGULATION_OF_MITOTIC_CELL_CYCLE	GOBP_NEGATIVE_REGULATION_OF_MITOTIC_CELL_CYCLE	1/23	22/390	0.747377	0.747377	0.999857	STK33	1
Polyomaviridae	GOBP_PHAGOCYTOSIS	GOBP_PHAGOCYTOSIS	1/23	22/390	0.747377	0.747377	0.999857	FYN	1
Polyomaviridae	GOBP_PROTEIN_LOCALIZATION_TO_NUCLEUS	GOBP_PROTEIN_LOCALIZATION_TO_NUCLEUS	1/23	22/390	0.747377	0.747377	0.999857	FYN	1
Polyomaviridae	GOBP_REGULATION_OF_INTRACELLULAR_PROTEIN_TRANSPORT	GOBP_REGULATION_OF_INTRACELLULAR_PROTEIN_TRANSPORT	1/23	22/390	0.747377	0.747377	0.999857	FYN	1
Polyomaviridae	GOBP_INTRACELLULAR_TRANSPORT	GOBP_INTRACELLULAR_TRANSPORT	2/23	44/390	0.75892	0.75892	0.999857	TLK1/FYN	2
Polyomaviridae	GOBP_MACROMOLECULE_CATABOLIC_PROCESS	GOBP_MACROMOLECULE_CATABOLIC_PROCESS	2/23	44/390	0.75892	0.75892	0.999857	ERN2/FYN	2
Polyomaviridae	GOBP_CELLULAR_RESPONSE_TO_INSULIN_STIMULUS	GOBP_CELLULAR_RESPONSE_TO_INSULIN_STIMULUS	1/23	23/390	0.763166	0.763166	0.999857	EEF2K	1
Polyomaviridae	GOBP_CELLULAR_RESPONSE_TO_STARVATION	GOBP_CELLULAR_RESPONSE_TO_STARVATION	1/23	23/390	0.763166	0.763166	0.999857	STK24	1
Polyomaviridae	GOBP_FOREBRAIN_DEVELOPMENT	GOBP_FOREBRAIN_DEVELOPMENT	1/23	23/390	0.763166	0.763166	0.999857	FYN	1
Polyomaviridae	GOBP_POSITIVE_REGULATION_OF_DEFENSE_RESPONSE	GOBP_POSITIVE_REGULATION_OF_DEFENSE_RESPONSE	1/23	23/390	0.763166	0.763166	0.999857	FYN	1
Polyomaviridae	GOBP_POSITIVE_REGULATION_OF_ESTABLISHMENT_OF_PROTEIN_LOCALIZATION	GOBP_POSITIVE_REGULATION_OF_ESTABLISHMENT_OF_PROTEIN_LOCALIZATION	1/23	23/390	0.763166	0.763166	0.999857	FYN	1
Polyomaviridae	GOBP_REGULATION_OF_INFLAMMATORY_RESPONSE	GOBP_REGULATION_OF_INFLAMMATORY_RESPONSE	1/23	23/390	0.763166	0.763166	0.999857	FYN	1
Polyomaviridae	GOBP_RESPONSE_TO_TRANSFORMING_GROWTH_FACTOR_BETA	GOBP_RESPONSE_TO_TRANSFORMING_GROWTH_FACTOR_BETA	1/23	23/390	0.763166	0.763166	0.999857	FYN	1
Polyomaviridae	GOBP_POSITIVE_REGULATION_OF_CELLULAR_COMPONENT_ORGANIZATION	GOBP_POSITIVE_REGULATION_OF_CELLULAR_COMPONENT_ORGANIZATION	4/23	84/390	0.770114	0.770114	0.999857	EEF2K/STK24/FYN/ATR	4
Polyomaviridae	GOBP_ESTABLISHMENT_OF_PROTEIN_LOCALIZATION	GOBP_ESTABLISHMENT_OF_PROTEIN_LOCALIZATION	2/23	45/390	0.770531	0.770531	0.999857	TLK1/FYN	2
Polyomaviridae	GOBP_POSITIVE_REGULATION_OF_DNA_METABOLIC_PROCESS	GOBP_POSITIVE_REGULATION_OF_DNA_METABOLIC_PROCESS	1/23	24/390	0.778009	0.778009	0.999857	ATR	1
Polyomaviridae	GOBP_REGULATION_OF_PEPTIDASE_ACTIVITY	GOBP_REGULATION_OF_PEPTIDASE_ACTIVITY	1/23	24/390	0.778009	0.778009	0.999857	FYN	1
Polyomaviridae	GOBP_SIGNAL_TRANSDUCTION_BY_P53_CLASS_MEDIATOR	GOBP_SIGNAL_TRANSDUCTION_BY_P53_CLASS_MEDIATOR	1/23	24/390	0.778009	0.778009	0.999857	ATR	1
Polyomaviridae	GOBP_INFLAMMATORY_RESPONSE	GOBP_INFLAMMATORY_RESPONSE	2/23	46/390	0.781683	0.781683	0.999857	RPS6KA5/FYN	2
Polyomaviridae	GOBP_REGULATION_OF_DNA_BINDING_TRANSCRIPTION_FACTOR_ACTIVITY	GOBP_REGULATION_OF_DNA_BINDING_TRANSCRIPTION_FACTOR_ACTIVITY	2/23	46/390	0.781683	0.781683	0.999857	PRKCH/RPS6KA5	2
Polyomaviridae	GOBP_REGULATION_OF_CELLULAR_COMPONENT_MOVEMENT	GOBP_REGULATION_OF_CELLULAR_COMPONENT_MOVEMENT	4/23	86/390	0.787786	0.787786	0.999857	MYLK/CAMK2D/DAPK3/STK24	4
Polyomaviridae	GOBP_FC_RECEPTOR_SIGNALING_PATHWAY	GOBP_FC_RECEPTOR_SIGNALING_PATHWAY	1/23	25/390	0.791959	0.791959	0.999857	FYN	1
Polyomaviridae	GOBP_MUSCLE_TISSUE_DEVELOPMENT	GOBP_MUSCLE_TISSUE_DEVELOPMENT	1/23	25/390	0.791959	0.791959	0.999857	MYLK	1
Polyomaviridae	GOBP_REGULATION_OF_SUPRAMOLECULAR_FIBER_ORGANIZATION	GOBP_REGULATION_OF_SUPRAMOLECULAR_FIBER_ORGANIZATION	1/23	25/390	0.791959	0.791959	0.999857	DAPK3	1
Polyomaviridae	GOBP_CHEMICAL_HOMEOSTASIS	GOBP_CHEMICAL_HOMEOSTASIS	2/23	47/390	0.792388	0.792388	0.999857	CAMK2D/FYN	2
Polyomaviridae	GOBP_EMBRYO_DEVELOPMENT	GOBP_EMBRYO_DEVELOPMENT	2/23	47/390	0.792388	0.792388	0.999857	MYO3A/MYO3B	2
Polyomaviridae	GOBP_TAXIS	GOBP_TAXIS	2/23	47/390	0.792388	0.792388	0.999857	RPS6KA5/FYN	2
Polyomaviridae	GOBP_MITOTIC_CELL_CYCLE	GOBP_MITOTIC_CELL_CYCLE	3/23	68/390	0.799414	0.799414	0.999857	STK33/DAPK3/HASPIN	3
Polyomaviridae	GOBP_REGULATION_OF_CELLULAR_LOCALIZATION	GOBP_REGULATION_OF_CELLULAR_LOCALIZATION	3/23	68/390	0.799414	0.799414	0.999857	PRKCH/CAMK2D/FYN	3
Polyomaviridae	GOBP_VESICLE_MEDIATED_TRANSPORT	GOBP_VESICLE_MEDIATED_TRANSPORT	3/23	68/390	0.799414	0.799414	0.999857	EEF2K/CSNK1G2/FYN	3
Polyomaviridae	GOBP_REGULATION_OF_TRANSPORT	GOBP_REGULATION_OF_TRANSPORT	4/23	88/390	0.804461	0.804461	0.999857	EEF2K/MYLK/CAMK2D/FYN	4
Polyomaviridae	GOBP_ADAPTIVE_IMMUNE_RESPONSE	GOBP_ADAPTIVE_IMMUNE_RESPONSE	1/23	26/390	0.805068	0.805068	0.999857	FYN	1
Polyomaviridae	GOBP_LEUKOCYTE_PROLIFERATION	GOBP_LEUKOCYTE_PROLIFERATION	1/23	26/390	0.805068	0.805068	0.999857	FYN	1
Polyomaviridae	GOBP_POSITIVE_REGULATION_OF_CELL_ACTIVATION	GOBP_POSITIVE_REGULATION_OF_CELL_ACTIVATION	1/23	26/390	0.805068	0.805068	0.999857	FYN	1
Polyomaviridae	GOBP_REGULATION_OF_PEPTIDYL_TYROSINE_PHOSPHORYLATION	GOBP_REGULATION_OF_PEPTIDYL_TYROSINE_PHOSPHORYLATION	1/23	26/390	0.805068	0.805068	0.999857	FYN	1
Polyomaviridae	GOBP_RESPONSE_TO_INSULIN	GOBP_RESPONSE_TO_INSULIN	1/23	26/390	0.805068	0.805068	0.999857	EEF2K	1
Polyomaviridae	GOBP_RESPONSE_TO_STARVATION	GOBP_RESPONSE_TO_STARVATION	1/23	26/390	0.805068	0.805068	0.999857	STK24	1
Polyomaviridae	GOBP_REGULATION_OF_IMMUNE_SYSTEM_PROCESS	GOBP_REGULATION_OF_IMMUNE_SYSTEM_PROCESS	4/23	89/390	0.81243	0.81243	0.999857	PRKCH/IRAK4/ALPK1/FYN	4
Polyomaviridae	GOBP_REGULATION_OF_TRANS_SYNAPTIC_SIGNALING	GOBP_REGULATION_OF_TRANS_SYNAPTIC_SIGNALING	1/23	27/390	0.817385	0.817385	0.999857	FYN	1
Polyomaviridae	GOBP_NITROGEN_COMPOUND_TRANSPORT	GOBP_NITROGEN_COMPOUND_TRANSPORT	2/23	50/390	0.821925	0.821925	0.999857	TLK1/FYN	2
Polyomaviridae	GOBP_LOCOMOTION	GOBP_LOCOMOTION	6/23	128/390	0.824996	0.824996	0.999857	MYLK/RPS6KA5/IRAK4/DAPK3/STK24/FYN	6
Polyomaviridae	GOBP_CELL_AGING	GOBP_CELL_AGING	1/23	28/390	0.828956	0.828956	0.999857	ATR	1
Polyomaviridae	GOBP_CELLULAR_RESPONSE_TO_EXTRACELLULAR_STIMULUS	GOBP_CELLULAR_RESPONSE_TO_EXTRACELLULAR_STIMULUS	1/23	28/390	0.828956	0.828956	0.999857	STK24	1
Polyomaviridae	GOBP_REGULATION_OF_DNA_METABOLIC_PROCESS	GOBP_REGULATION_OF_DNA_METABOLIC_PROCESS	1/23	28/390	0.828956	0.828956	0.999857	ATR	1
Polyomaviridae	GOBP_REGULATION_OF_PROTEIN_CONTAINING_COMPLEX_ASSEMBLY	GOBP_REGULATION_OF_PROTEIN_CONTAINING_COMPLEX_ASSEMBLY	1/23	28/390	0.828956	0.828956	0.999857	ATR	1
Polyomaviridae	GOBP_T_CELL_ACTIVATION	GOBP_T_CELL_ACTIVATION	1/23	28/390	0.828956	0.828956	0.999857	FYN	1
Polyomaviridae	GOBP_NEGATIVE_REGULATION_OF_PROTEIN_METABOLIC_PROCESS	GOBP_NEGATIVE_REGULATION_OF_PROTEIN_METABOLIC_PROCESS	2/23	51/390	0.830952	0.830952	0.999857	DAPK3/FYN	2
Polyomaviridae	GOBP_REGULATION_OF_INTRACELLULAR_SIGNAL_TRANSDUCTION	GOBP_REGULATION_OF_INTRACELLULAR_SIGNAL_TRANSDUCTION	7/23	147/390	0.831613	0.831613	0.999857	TNIK/ERN2/IRAK4/ALPK1/MAP3K14/FYN/ATR	7
Polyomaviridae	GOBP_CELLULAR_COMPONENT_DISASSEMBLY	GOBP_CELLULAR_COMPONENT_DISASSEMBLY	1/23	29/390	0.839823	0.839823	0.999857	ERN2	1
Polyomaviridae	GOBP_MUSCLE_STRUCTURE_DEVELOPMENT	GOBP_MUSCLE_STRUCTURE_DEVELOPMENT	1/23	29/390	0.839823	0.839823	0.999857	MYLK	1
Polyomaviridae	GOBP_POSITIVE_REGULATION_OF_PROTEOLYSIS	GOBP_POSITIVE_REGULATION_OF_PROTEOLYSIS	1/23	29/390	0.839823	0.839823	0.999857	FYN	1
Polyomaviridae	GOBP_REGULATION_OF_PROTEIN_CATABOLIC_PROCESS	GOBP_REGULATION_OF_PROTEIN_CATABOLIC_PROCESS	1/23	29/390	0.839823	0.839823	0.999857	FYN	1
Polyomaviridae	GOBP_CELLULAR_RESPONSE_TO_NITROGEN_COMPOUND	GOBP_CELLULAR_RESPONSE_TO_NITROGEN_COMPOUND	2/23	53/390	0.847847	0.847847	0.999857	EEF2K/FYN	2
Polyomaviridae	GOBP_REGULATION_OF_CELLULAR_MACROMOLECULE_BIOSYNTHETIC_PROCESS	GOBP_REGULATION_OF_CELLULAR_MACROMOLECULE_BIOSYNTHETIC_PROCESS	2/23	53/390	0.847847	0.847847	0.999857	DAPK3/ATR	2
Polyomaviridae	GOBP_CELL_SUBSTRATE_ADHESION	GOBP_CELL_SUBSTRATE_ADHESION	1/23	30/390	0.850029	0.850029	0.999857	DAPK3	1
Polyomaviridae	GOBP_CELLULAR_RESPONSE_TO_ORGANIC_CYCLIC_COMPOUND	GOBP_CELLULAR_RESPONSE_TO_ORGANIC_CYCLIC_COMPOUND	1/23	30/390	0.850029	0.850029	0.999857	EEF2K	1
Polyomaviridae	GOBP_EPITHELIAL_CELL_DIFFERENTIATION	GOBP_EPITHELIAL_CELL_DIFFERENTIATION	1/23	30/390	0.850029	0.850029	0.999857	PRKCH	1
Polyomaviridae	GOBP_NEURON_DEATH	GOBP_NEURON_DEATH	1/23	30/390	0.850029	0.850029	0.999857	FYN	1
Polyomaviridae	GOBP_POSITIVE_REGULATION_OF_MAP_KINASE_ACTIVITY	GOBP_POSITIVE_REGULATION_OF_MAP_KINASE_ACTIVITY	1/23	30/390	0.850029	0.850029	0.999857	ERN2	1
Polyomaviridae	GOBP_REGULATION_OF_INTRACELLULAR_TRANSPORT	GOBP_REGULATION_OF_INTRACELLULAR_TRANSPORT	1/23	30/390	0.850029	0.850029	0.999857	FYN	1
Polyomaviridae	GOBP_REGULATION_OF_STRESS_ACTIVATED_PROTEIN_KINASE_SIGNALING_CASCADE	GOBP_REGULATION_OF_STRESS_ACTIVATED_PROTEIN_KINASE_SIGNALING_CASCADE	1/23	30/390	0.850029	0.850029	0.999857	TNIK	1
Polyomaviridae	GOBP_PEPTIDYL_SERINE_MODIFICATION	GOBP_PEPTIDYL_SERINE_MODIFICATION	7/23	150/390	0.850352	0.850352	0.999857	TLK1/PRKCH/STK32C/CSNK1G2/RPS6KA5/CAMK2D/ATR	7
Polyomaviridae	GOBP_CELL_CYCLE_PHASE_TRANSITION	GOBP_CELL_CYCLE_PHASE_TRANSITION	2/23	54/390	0.85574	0.85574	0.999857	STK33/ATR	2
Polyomaviridae	GOBP_BEHAVIOR	GOBP_BEHAVIOR	1/23	31/390	0.85961	0.85961	0.999857	FYN	1
Polyomaviridae	GOBP_CELLULAR_RESPONSE_TO_PEPTIDE_HORMONE_STIMULUS	GOBP_CELLULAR_RESPONSE_TO_PEPTIDE_HORMONE_STIMULUS	1/23	31/390	0.85961	0.85961	0.999857	EEF2K	1
Polyomaviridae	GOBP_REGULATION_OF_ESTABLISHMENT_OF_PROTEIN_LOCALIZATION	GOBP_REGULATION_OF_ESTABLISHMENT_OF_PROTEIN_LOCALIZATION	1/23	31/390	0.85961	0.85961	0.999857	FYN	1
Polyomaviridae	GOBP_REGULATION_OF_LYMPHOCYTE_ACTIVATION	GOBP_REGULATION_OF_LYMPHOCYTE_ACTIVATION	1/23	31/390	0.85961	0.85961	0.999857	FYN	1
Polyomaviridae	GOBP_CELL_MIGRATION	GOBP_CELL_MIGRATION	5/23	116/390	0.866248	0.866248	0.999857	MYLK/IRAK4/DAPK3/STK24/FYN	5
Polyomaviridae	GOBP_NEGATIVE_REGULATION_OF_PROTEIN_MODIFICATION_PROCESS	GOBP_NEGATIVE_REGULATION_OF_PROTEIN_MODIFICATION_PROCESS	1/23	32/390	0.868604	0.868604	0.999857	FYN	1
Polyomaviridae	GOBP_REGULATION_OF_CELL_CELL_ADHESION	GOBP_REGULATION_OF_CELL_CELL_ADHESION	1/23	32/390	0.868604	0.868604	0.999857	FYN	1
Polyomaviridae	GOBP_REGULATION_OF_CELLULAR_AMIDE_METABOLIC_PROCESS	GOBP_REGULATION_OF_CELLULAR_AMIDE_METABOLIC_PROCESS	1/23	32/390	0.868604	0.868604	0.999857	DAPK3	1
Polyomaviridae	GOBP_TISSUE_MORPHOGENESIS	GOBP_TISSUE_MORPHOGENESIS	1/23	32/390	0.868604	0.868604	0.999857	MYLK	1
Polyomaviridae	GOBP_WOUND_HEALING	GOBP_WOUND_HEALING	1/23	32/390	0.868604	0.868604	0.999857	MYLK	1
Polyomaviridae	GOBP_REGULATION_OF_PROTEIN_LOCALIZATION	GOBP_REGULATION_OF_PROTEIN_LOCALIZATION	2/23	56/390	0.870478	0.870478	0.999857	PRKCH/FYN	2
Polyomaviridae	GOBP_POSTTRANSCRIPTIONAL_REGULATION_OF_GENE_EXPRESSION	GOBP_POSTTRANSCRIPTIONAL_REGULATION_OF_GENE_EXPRESSION	1/23	33/390	0.877046	0.877046	0.999857	DAPK3	1
Polyomaviridae	GOBP_PROTEIN_CATABOLIC_PROCESS	GOBP_PROTEIN_CATABOLIC_PROCESS	1/23	33/390	0.877046	0.877046	0.999857	FYN	1
Polyomaviridae	GOBP_REGULATION_OF_CELL_ADHESION	GOBP_REGULATION_OF_CELL_ADHESION	2/23	58/390	0.883895	0.883895	0.999857	DAPK3/FYN	2
Polyomaviridae	GOBP_REGULATION_OF_MAP_KINASE_ACTIVITY	GOBP_REGULATION_OF_MAP_KINASE_ACTIVITY	1/23	34/390	0.884967	0.884967	0.999857	ERN2	1
Polyomaviridae	GOBP_RESPONSE_TO_PEPTIDE_HORMONE	GOBP_RESPONSE_TO_PEPTIDE_HORMONE	1/23	34/390	0.884967	0.884967	0.999857	EEF2K	1
Polyomaviridae	GOBP_SYNAPTIC_SIGNALING	GOBP_SYNAPTIC_SIGNALING	1/23	34/390	0.884967	0.884967	0.999857	FYN	1
Polyomaviridae	GOBP_REGULATION_OF_PROTEIN_MODIFICATION_PROCESS	GOBP_REGULATION_OF_PROTEIN_MODIFICATION_PROCESS	6/23	139/390	0.88922	0.88922	0.999857	EEF2K/TNIK/ERN2/RPS6KA5/CAMK2D/FYN	6
Polyomaviridae	GOBP_POSITIVE_REGULATION_OF_LOCOMOTION	GOBP_POSITIVE_REGULATION_OF_LOCOMOTION	2/23	59/390	0.890138	0.890138	0.999857	MYLK/DAPK3	2
Polyomaviridae	GOBP_AGING	GOBP_AGING	1/23	35/390	0.892399	0.892399	0.999857	ATR	1
Polyomaviridae	GOBP_ORGANONITROGEN_COMPOUND_CATABOLIC_PROCESS	GOBP_ORGANONITROGEN_COMPOUND_CATABOLIC_PROCESS	1/23	35/390	0.892399	0.892399	0.999857	FYN	1
Polyomaviridae	GOBP_REGULATION_OF_VESICLE_MEDIATED_TRANSPORT	GOBP_REGULATION_OF_VESICLE_MEDIATED_TRANSPORT	1/23	35/390	0.892399	0.892399	0.999857	EEF2K	1
Polyomaviridae	GOBP_MAPK_CASCADE	GOBP_MAPK_CASCADE	5/23	122/390	0.897717	0.897717	0.999857	TNIK/MAP4K3/ERN2/IRAK4/MAP3K14	5
Polyomaviridae	GOBP_POSITIVE_REGULATION_OF_CELL_ADHESION	GOBP_POSITIVE_REGULATION_OF_CELL_ADHESION	1/23	36/390	0.899371	0.899371	0.999857	FYN	1
Polyomaviridae	GOBP_REGULATION_OF_DEFENSE_RESPONSE	GOBP_REGULATION_OF_DEFENSE_RESPONSE	1/23	36/390	0.899371	0.899371	0.999857	FYN	1
Polyomaviridae	GOBP_POSITIVE_REGULATION_OF_CELL_DIFFERENTIATION	GOBP_POSITIVE_REGULATION_OF_CELL_DIFFERENTIATION	2/23	61/390	0.901749	0.901749	0.999857	PRKCH/EEF2K	2
Polyomaviridae	GOBP_CELL_CYCLE	GOBP_CELL_CYCLE	5/23	123/390	0.902345	0.902345	0.999857	TLK1/STK33/DAPK3/HASPIN/ATR	5
Polyomaviridae	GOBP_REGULATION_OF_PROTEIN_PHOSPHORYLATION	GOBP_REGULATION_OF_PROTEIN_PHOSPHORYLATION	5/23	123/390	0.902345	0.902345	0.999857	EEF2K/TNIK/ERN2/RPS6KA5/FYN	5
Polyomaviridae	GOBP_CELL_GROWTH	GOBP_CELL_GROWTH	1/23	37/390	0.905909	0.905909	0.999857	CAMK2D	1
Polyomaviridae	GOBP_DNA_METABOLIC_PROCESS	GOBP_DNA_METABOLIC_PROCESS	1/23	37/390	0.905909	0.905909	0.999857	ATR	1
Polyomaviridae	GOBP_LIPID_METABOLIC_PROCESS	GOBP_LIPID_METABOLIC_PROCESS	1/23	37/390	0.905909	0.905909	0.999857	CSNK1G2	1
Polyomaviridae	GOBP_NEGATIVE_REGULATION_OF_CELLULAR_COMPONENT_ORGANIZATION	GOBP_NEGATIVE_REGULATION_OF_CELLULAR_COMPONENT_ORGANIZATION	1/23	37/390	0.905909	0.905909	0.999857	FYN	1
Polyomaviridae	GOBP_REGULATION_OF_AUTOPHAGY	GOBP_REGULATION_OF_AUTOPHAGY	1/23	37/390	0.905909	0.905909	0.999857	DAPK3	1
Polyomaviridae	GOBP_SUPRAMOLECULAR_FIBER_ORGANIZATION	GOBP_SUPRAMOLECULAR_FIBER_ORGANIZATION	1/23	37/390	0.905909	0.905909	0.999857	DAPK3	1
Polyomaviridae	GOBP_PEPTIDYL_THREONINE_MODIFICATION	GOBP_PEPTIDYL_THREONINE_MODIFICATION	2/23	62/390	0.90714	0.90714	0.999857	CAMK2D/HASPIN	2
Polyomaviridae	GOBP_POSITIVE_REGULATION_OF_IMMUNE_SYSTEM_PROCESS	GOBP_POSITIVE_REGULATION_OF_IMMUNE_SYSTEM_PROCESS	2/23	62/390	0.90714	0.90714	0.999857	PRKCH/FYN	2
Polyomaviridae	GOBP_RESPONSE_TO_NITROGEN_COMPOUND	GOBP_RESPONSE_TO_NITROGEN_COMPOUND	2/23	62/390	0.90714	0.90714	0.999857	EEF2K/FYN	2
Polyomaviridae	GOBP_NEGATIVE_REGULATION_OF_CELL_DEATH	GOBP_NEGATIVE_REGULATION_OF_CELL_DEATH	3/23	85/390	0.911912	0.911912	0.999857	PRKCH/EEF2K/FYN	3
Polyomaviridae	GOBP_RESPONSE_TO_EXTRACELLULAR_STIMULUS	GOBP_RESPONSE_TO_EXTRACELLULAR_STIMULUS	1/23	38/390	0.912039	0.912039	0.999857	STK24	1
Polyomaviridae	GOBP_REGULATION_OF_RESPONSE_TO_EXTERNAL_STIMULUS	GOBP_REGULATION_OF_RESPONSE_TO_EXTERNAL_STIMULUS	2/23	63/390	0.912268	0.912268	0.999857	STK24/FYN	2
Polyomaviridae	GOBP_RESPONSE_TO_GROWTH_FACTOR	GOBP_RESPONSE_TO_GROWTH_FACTOR	2/23	63/390	0.912268	0.912268	0.999857	EEF2K/FYN	2
Polyomaviridae	GOBP_POSITIVE_REGULATION_OF_PROTEIN_PHOSPHORYLATION	GOBP_POSITIVE_REGULATION_OF_PROTEIN_PHOSPHORYLATION	4/23	106/390	0.913683	0.913683	0.999857	TNIK/ERN2/RPS6KA5/FYN	4
Polyomaviridae	GOBP_ORGANELLE_ASSEMBLY	GOBP_ORGANELLE_ASSEMBLY	1/23	39/390	0.917787	0.917787	0.999857	ALPK1	1
Polyomaviridae	GOBP_POSITIVE_REGULATION_OF_TRANSCRIPTION_BY_RNA_POLYMERASE_II	GOBP_POSITIVE_REGULATION_OF_TRANSCRIPTION_BY_RNA_POLYMERASE_II	1/23	39/390	0.917787	0.917787	0.999857	RPS6KA5	1
Polyomaviridae	GOBP_PROCESS_UTILIZING_AUTOPHAGIC_MECHANISM	GOBP_PROCESS_UTILIZING_AUTOPHAGIC_MECHANISM	1/23	39/390	0.917787	0.917787	0.999857	DAPK3	1
Polyomaviridae	GOBP_POSITIVE_REGULATION_OF_DEVELOPMENTAL_PROCESS	GOBP_POSITIVE_REGULATION_OF_DEVELOPMENTAL_PROCESS	3/23	88/390	0.924792	0.924792	0.999857	PRKCH/EEF2K/STK24	3
Polyomaviridae	GOBP_POSITIVE_REGULATION_OF_PROTEIN_SERINE_THREONINE_KINASE_ACTIVITY	GOBP_POSITIVE_REGULATION_OF_PROTEIN_SERINE_THREONINE_KINASE_ACTIVITY	1/23	41/390	0.928222	0.928222	0.999857	ERN2	1
Polyomaviridae	GOBP_REGULATION_OF_CELL_DEATH	GOBP_REGULATION_OF_CELL_DEATH	5/23	130/390	0.930274	0.930274	0.999857	PRKCH/EEF2K/CAMK2D/DAPK3/FYN	5
Polyomaviridae	GOBP_REGULATION_OF_CELL_CYCLE	GOBP_REGULATION_OF_CELL_CYCLE	3/23	90/390	0.932455	0.932455	0.999857	STK33/DAPK3/ATR	3
Polyomaviridae	GOBP_CELL_CELL_ADHESION	GOBP_CELL_CELL_ADHESION	1/23	42/390	0.932953	0.932953	0.999857	FYN	1
Polyomaviridae	GOBP_CYTOKINE_PRODUCTION	GOBP_CYTOKINE_PRODUCTION	1/23	42/390	0.932953	0.932953	0.999857	RPS6KA5	1
Polyomaviridae	GOBP_HEAD_DEVELOPMENT	GOBP_HEAD_DEVELOPMENT	1/23	42/390	0.932953	0.932953	0.999857	FYN	1
Polyomaviridae	GOBP_REGULATION_OF_CATABOLIC_PROCESS	GOBP_REGULATION_OF_CATABOLIC_PROCESS	2/23	68/390	0.93433	0.93433	0.999857	DAPK3/FYN	2
Polyomaviridae	GOBP_POSITIVE_REGULATION_OF_PROTEIN_MODIFICATION_PROCESS	GOBP_POSITIVE_REGULATION_OF_PROTEIN_MODIFICATION_PROCESS	4/23	112/390	0.936338	0.936338	0.999857	TNIK/ERN2/RPS6KA5/FYN	4
Polyomaviridae	GOBP_CELLULAR_RESPONSE_TO_HORMONE_STIMULUS	GOBP_CELLULAR_RESPONSE_TO_HORMONE_STIMULUS	1/23	43/390	0.937384	0.937384	0.999857	EEF2K	1
Polyomaviridae	GOBP_RESPONSE_TO_ORGANIC_CYCLIC_COMPOUND	GOBP_RESPONSE_TO_ORGANIC_CYCLIC_COMPOUND	1/23	43/390	0.937384	0.937384	0.999857	EEF2K	1
Polyomaviridae	GOBP_REGULATION_OF_HYDROLASE_ACTIVITY	GOBP_REGULATION_OF_HYDROLASE_ACTIVITY	2/23	69/390	0.938094	0.938094	0.999857	CAMK2D/FYN	2
Polyomaviridae	GOBP_POSITIVE_REGULATION_OF_MULTICELLULAR_ORGANISMAL_PROCESS	GOBP_POSITIVE_REGULATION_OF_MULTICELLULAR_ORGANISMAL_PROCESS	3/23	92/390	0.939437	0.939437	0.999857	PRKCH/EEF2K/CAMK2D	3
Polyomaviridae	GOBP_LYMPHOCYTE_ACTIVATION	GOBP_LYMPHOCYTE_ACTIVATION	1/23	44/390	0.941534	0.941534	0.999857	FYN	1
Polyomaviridae	GOBP_REGULATION_OF_CELL_ACTIVATION	GOBP_REGULATION_OF_CELL_ACTIVATION	1/23	44/390	0.941534	0.941534	0.999857	FYN	1
Polyomaviridae	GOBP_POSITIVE_REGULATION_OF_ORGANELLE_ORGANIZATION	GOBP_POSITIVE_REGULATION_OF_ORGANELLE_ORGANIZATION	1/23	45/390	0.945421	0.945421	0.999857	ATR	1
Polyomaviridae	GOBP_BLOOD_VESSEL_MORPHOGENESIS	GOBP_BLOOD_VESSEL_MORPHOGENESIS	1/23	46/390	0.949059	0.949059	0.999857	MYLK	1
Polyomaviridae	GOBP_POSITIVE_REGULATION_OF_HYDROLASE_ACTIVITY	GOBP_POSITIVE_REGULATION_OF_HYDROLASE_ACTIVITY	1/23	46/390	0.949059	0.949059	0.999857	FYN	1
Polyomaviridae	GOBP_REGULATION_OF_CYTOSKELETON_ORGANIZATION	GOBP_REGULATION_OF_CYTOSKELETON_ORGANIZATION	1/23	46/390	0.949059	0.949059	0.999857	DAPK3	1
Polyomaviridae	GOBP_CENTRAL_NERVOUS_SYSTEM_DEVELOPMENT	GOBP_CENTRAL_NERVOUS_SYSTEM_DEVELOPMENT	1/23	47/390	0.952465	0.952465	0.999857	FYN	1
Polyomaviridae	GOBP_HOMEOSTATIC_PROCESS	GOBP_HOMEOSTATIC_PROCESS	2/23	74/390	0.954167	0.954167	0.999857	CAMK2D/FYN	2
Polyomaviridae	GOBP_POSITIVE_REGULATION_OF_MAPK_CASCADE	GOBP_POSITIVE_REGULATION_OF_MAPK_CASCADE	2/23	74/390	0.954167	0.954167	0.999857	TNIK/ERN2	2
Polyomaviridae	GOBP_NEGATIVE_REGULATION_OF_MULTICELLULAR_ORGANISMAL_PROCESS	GOBP_NEGATIVE_REGULATION_OF_MULTICELLULAR_ORGANISMAL_PROCESS	1/23	48/390	0.955653	0.955653	0.999857	RPS6KA5	1
Polyomaviridae	GOBP_REGULATION_OF_PROTEOLYSIS	GOBP_REGULATION_OF_PROTEOLYSIS	1/23	48/390	0.955653	0.955653	0.999857	FYN	1
Polyomaviridae	GOBP_REGULATION_OF_GROWTH	GOBP_REGULATION_OF_GROWTH	1/23	49/390	0.958635	0.958635	0.999857	CAMK2D	1
Polyomaviridae	GOBP_PROTEIN_CONTAINING_COMPLEX_ORGANIZATION	GOBP_PROTEIN_CONTAINING_COMPLEX_ORGANIZATION	1/23	50/390	0.961425	0.961425	0.999857	ATR	1
Polyomaviridae	GOBP_RESPONSE_TO_HORMONE	GOBP_RESPONSE_TO_HORMONE	1/23	50/390	0.961425	0.961425	0.999857	EEF2K	1
Polyomaviridae	GOBP_BIOLOGICAL_ADHESION	GOBP_BIOLOGICAL_ADHESION	2/23	77/390	0.961896	0.961896	0.999857	DAPK3/FYN	2
Polyomaviridae	GOBP_REGULATION_OF_PROTEIN_SERINE_THREONINE_KINASE_ACTIVITY	GOBP_REGULATION_OF_PROTEIN_SERINE_THREONINE_KINASE_ACTIVITY	1/23	52/390	0.966475	0.966475	0.999857	ERN2	1
Polyomaviridae	GOBP_VASCULATURE_DEVELOPMENT	GOBP_VASCULATURE_DEVELOPMENT	1/23	52/390	0.966475	0.966475	0.999857	MYLK	1
Polyomaviridae	GOBP_PROGRAMMED_CELL_DEATH	GOBP_PROGRAMMED_CELL_DEATH	6/23	164/390	0.96837	0.96837	0.999857	PRKCH/EEF2K/ERN2/CAMK2D/DAPK3/STK24	6
Polyomaviridae	GOBP_POSITIVE_REGULATION_OF_CELL_POPULATION_PROLIFERATION	GOBP_POSITIVE_REGULATION_OF_CELL_POPULATION_PROLIFERATION	2/23	80/390	0.968422	0.968422	0.999857	PRKCH/IRAK4	2
Polyomaviridae	GOBP_EPITHELIUM_DEVELOPMENT	GOBP_EPITHELIUM_DEVELOPMENT	1/23	53/390	0.968756	0.968756	0.999857	PRKCH	1
Polyomaviridae	GOBP_PROTEOLYSIS	GOBP_PROTEOLYSIS	1/23	53/390	0.968756	0.968756	0.999857	FYN	1
Polyomaviridae	GOBP_REGULATION_OF_MULTICELLULAR_ORGANISMAL_DEVELOPMENT	GOBP_REGULATION_OF_MULTICELLULAR_ORGANISMAL_DEVELOPMENT	2/23	85/390	0.977073	0.977073	0.999857	PRKCH/EEF2K	2
Polyomaviridae	GOBP_REGULATION_OF_ORGANELLE_ORGANIZATION	GOBP_REGULATION_OF_ORGANELLE_ORGANIZATION	2/23	85/390	0.977073	0.977073	0.999857	DAPK3/ATR	2
Polyomaviridae	GOBP_POSITIVE_REGULATION_OF_PROTEIN_METABOLIC_PROCESS	GOBP_POSITIVE_REGULATION_OF_PROTEIN_METABOLIC_PROCESS	4/23	131/390	0.978126	0.978126	0.999857	TNIK/ERN2/RPS6KA5/FYN	4
Polyomaviridae	GOBP_NEGATIVE_REGULATION_OF_MOLECULAR_FUNCTION	GOBP_NEGATIVE_REGULATION_OF_MOLECULAR_FUNCTION	1/23	59/390	0.979623	0.979623	0.999857	CAMK2D	1
Polyomaviridae	GOBP_POSITIVE_REGULATION_OF_NUCLEOBASE_CONTAINING_COMPOUND_METABOLIC_PROCESS	GOBP_POSITIVE_REGULATION_OF_NUCLEOBASE_CONTAINING_COMPOUND_METABOLIC_PROCESS	2/23	87/390	0.979878	0.979878	0.999857	RPS6KA5/ATR	2
Polyomaviridae	GOBP_TISSUE_DEVELOPMENT	GOBP_TISSUE_DEVELOPMENT	2/23	87/390	0.979878	0.979878	0.999857	PRKCH/MYLK	2
Polyomaviridae	GOBP_CELL_ACTIVATION	GOBP_CELL_ACTIVATION	1/23	60/390	0.981039	0.981039	0.999857	FYN	1
Polyomaviridae	GOBP_POSITIVE_REGULATION_OF_PROTEIN_KINASE_ACTIVITY	GOBP_POSITIVE_REGULATION_OF_PROTEIN_KINASE_ACTIVITY	1/23	60/390	0.981039	0.981039	0.999857	ERN2	1
Polyomaviridae	GOBP_PHOSPHORYLATION	GOBP_PHOSPHORYLATION	22/23	386/390	0.981404	0.981404	0.999857	TLK1/MYO3A/PRKCH/EEF2K/MYLK/STK32C/TNIK/MAP4K3/CSNK1G2/STK33/ERN2/RPS6KA5/CAMK2D/IRAK4/DAPK3/ALPK1/MAP3K14/MYO3B/STK24/FYN/HASPIN/ATR	22
Polyomaviridae	GOBP_RESPONSE_TO_OXYGEN_CONTAINING_COMPOUND	GOBP_RESPONSE_TO_OXYGEN_CONTAINING_COMPOUND	3/23	112/390	0.981405	0.981405	0.999857	EEF2K/STK24/FYN	3
Polyomaviridae	GOBP_POSITIVE_REGULATION_OF_PHOSPHORUS_METABOLIC_PROCESS	GOBP_POSITIVE_REGULATION_OF_PHOSPHORUS_METABOLIC_PROCESS	4/23	134/390	0.981789	0.981789	0.999857	TNIK/ERN2/RPS6KA5/FYN	4
Polyomaviridae	GOBP_TUBE_MORPHOGENESIS	GOBP_TUBE_MORPHOGENESIS	1/23	61/390	0.982361	0.982361	0.999857	MYLK	1
Polyomaviridae	GOBP_CELLULAR_RESPONSE_TO_ENDOGENOUS_STIMULUS	GOBP_CELLULAR_RESPONSE_TO_ENDOGENOUS_STIMULUS	2/23	89/390	0.982365	0.982365	0.999857	EEF2K/FYN	2
Polyomaviridae	GOBP_CYTOSKELETON_ORGANIZATION	GOBP_CYTOSKELETON_ORGANIZATION	2/23	91/390	0.984566	0.984566	0.999857	TNIK/DAPK3	2
Polyomaviridae	GOBP_REGULATION_OF_PHOSPHORUS_METABOLIC_PROCESS	GOBP_REGULATION_OF_PHOSPHORUS_METABOLIC_PROCESS	5/23	157/390	0.98465	0.98465	0.999857	EEF2K/TNIK/ERN2/RPS6KA5/FYN	5
Polyomaviridae	GOBP_GROWTH	GOBP_GROWTH	1/23	63/390	0.984744	0.984744	0.999857	CAMK2D	1
Polyomaviridae	GOBP_RESPONSE_TO_ENDOGENOUS_STIMULUS	GOBP_RESPONSE_TO_ENDOGENOUS_STIMULUS	2/23	92/390	0.985569	0.985569	0.999857	EEF2K/FYN	2
Polyomaviridae	GOBP_POSITIVE_REGULATION_OF_CELLULAR_BIOSYNTHETIC_PROCESS	GOBP_POSITIVE_REGULATION_OF_CELLULAR_BIOSYNTHETIC_PROCESS	2/23	93/390	0.986511	0.986511	0.999857	RPS6KA5/ATR	2
Polyomaviridae	GOBP_TUBE_DEVELOPMENT	GOBP_TUBE_DEVELOPMENT	1/23	66/390	0.987751	0.987751	0.999857	MYLK	1
Polyomaviridae	GOBP_TRANSMEMBRANE_RECEPTOR_PROTEIN_TYROSINE_KINASE_SIGNALING_PATHWAY	GOBP_TRANSMEMBRANE_RECEPTOR_PROTEIN_TYROSINE_KINASE_SIGNALING_PATHWAY	2/23	97/390	0.989741	0.989741	0.999857	RPS6KA5/FYN	2
Polyomaviridae	GOBP_REGULATION_OF_CELL_DIFFERENTIATION	GOBP_REGULATION_OF_CELL_DIFFERENTIATION	2/23	98/390	0.990428	0.990428	0.999857	PRKCH/EEF2K	2
Polyomaviridae	GOBP_POSITIVE_REGULATION_OF_RNA_METABOLIC_PROCESS	GOBP_POSITIVE_REGULATION_OF_RNA_METABOLIC_PROCESS	1/23	70/390	0.990889	0.990889	0.999857	RPS6KA5	1
Polyomaviridae	GOBP_CIRCULATORY_SYSTEM_DEVELOPMENT	GOBP_CIRCULATORY_SYSTEM_DEVELOPMENT	1/23	72/390	0.992153	0.992153	0.999857	MYLK	1
Polyomaviridae	GOBP_CELLULAR_RESPONSE_TO_OXYGEN_CONTAINING_COMPOUND	GOBP_CELLULAR_RESPONSE_TO_OXYGEN_CONTAINING_COMPOUND	2/23	101/390	0.992241	0.992241	0.999857	EEF2K/FYN	2
Polyomaviridae	GOBP_POSITIVE_REGULATION_OF_MOLECULAR_FUNCTION	GOBP_POSITIVE_REGULATION_OF_MOLECULAR_FUNCTION	4/23	149/390	0.993152	0.993152	0.999857	PRKCH/ERN2/RPS6KA5/FYN	4
Polyomaviridae	GOBP_REGULATION_OF_PROTEIN_KINASE_ACTIVITY	GOBP_REGULATION_OF_PROTEIN_KINASE_ACTIVITY	1/23	75/390	0.99374	0.99374	0.999857	ERN2	1
Polyomaviridae	GOBP_NEGATIVE_REGULATION_OF_RESPONSE_TO_STIMULUS	GOBP_NEGATIVE_REGULATION_OF_RESPONSE_TO_STIMULUS	1/23	77/390	0.994623	0.994623	0.999857	FYN	1
Polyomaviridae	GOBP_REGULATION_OF_CELL_POPULATION_PROLIFERATION	GOBP_REGULATION_OF_CELL_POPULATION_PROLIFERATION	2/23	113/390	0.996757	0.996757	0.999857	PRKCH/IRAK4	2
Polyomaviridae	GOBP_ENZYME_LINKED_RECEPTOR_PROTEIN_SIGNALING_PATHWAY	GOBP_ENZYME_LINKED_RECEPTOR_PROTEIN_SIGNALING_PATHWAY	2/23	114/390	0.996992	0.996992	0.999857	RPS6KA5/FYN	2
Polyomaviridae	GOBP_PEPTIDYL_AMINO_ACID_MODIFICATION	GOBP_PEPTIDYL_AMINO_ACID_MODIFICATION	9/23	253/390	0.997592	0.997592	0.999857	TLK1/PRKCH/STK32C/CSNK1G2/RPS6KA5/CAMK2D/FYN/HASPIN/ATR	9
Polyomaviridae	GOBP_POSITIVE_REGULATION_OF_CATALYTIC_ACTIVITY	GOBP_POSITIVE_REGULATION_OF_CATALYTIC_ACTIVITY	2/23	126/390	0.998813	0.998813	0.999857	ERN2/FYN	2
Polyomaviridae	GOBP_POSITIVE_REGULATION_OF_KINASE_ACTIVITY	GOBP_POSITIVE_REGULATION_OF_KINASE_ACTIVITY	1/23	97/390	0.998889	0.998889	0.999857	ERN2	1
Polyomaviridae	GOBP_POSITIVE_REGULATION_OF_TRANSFERASE_ACTIVITY	GOBP_POSITIVE_REGULATION_OF_TRANSFERASE_ACTIVITY	1/23	108/390	0.999555	0.999555	0.999857	ERN2	1
Polyomaviridae	GOBP_PEPTIDYL_TYROSINE_MODIFICATION	GOBP_PEPTIDYL_TYROSINE_MODIFICATION	1/23	116/390	0.999777	0.999777	0.999857	FYN	1
Polyomaviridae	GOBP_REGULATION_OF_TRANSFERASE_ACTIVITY	GOBP_REGULATION_OF_TRANSFERASE_ACTIVITY	1/23	121/390	0.999857	0.999857	0.999857	ERN2	1
Papillomaviridae	GOBP_REGULATION_OF_PROTEIN_LOCALIZATION	GOBP_REGULATION_OF_PROTEIN_LOCALIZATION	6/11	56/390	0.00176649	0.00176649	0.757822	AAK1/KCNE1/GCK/MAPK8/LATS1/STK11	6
Papillomaviridae	GOBP_CELLULAR_MACROMOLECULE_LOCALIZATION	GOBP_CELLULAR_MACROMOLECULE_LOCALIZATION	5/11	67/390	0.0257983	0.0257983	0.831037	KCNE1/TNIK/MAPK8/LATS1/STK11	5
Papillomaviridae	GOBP_NEGATIVE_REGULATION_OF_WNT_SIGNALING_PATHWAY	GOBP_NEGATIVE_REGULATION_OF_WNT_SIGNALING_PATHWAY	2/11	10/390	0.0288044	0.0288044	0.831037	LATS1/STK11	2
Papillomaviridae	GOBP_LOCALIZATION_WITHIN_MEMBRANE	GOBP_LOCALIZATION_WITHIN_MEMBRANE	3/11	27/390	0.033669	0.033669	0.831037	KCNE1/TNIK/MAPK8	3
Papillomaviridae	GOBP_ESTABLISHMENT_OF_PROTEIN_LOCALIZATION_TO_MEMBRANE	GOBP_ESTABLISHMENT_OF_PROTEIN_LOCALIZATION_TO_MEMBRANE	2/11	11/390	0.0346614	0.0346614	0.831037	KCNE1/MAPK8	2
Papillomaviridae	GOBP_POSITIVE_REGULATION_OF_CARBOHYDRATE_METABOLIC_PROCESS	GOBP_POSITIVE_REGULATION_OF_CARBOHYDRATE_METABOLIC_PROCESS	2/11	11/390	0.0346614	0.0346614	0.831037	GCK/STK11	2
Papillomaviridae	GOBP_SENSORY_PERCEPTION	GOBP_SENSORY_PERCEPTION	2/11	11/390	0.0346614	0.0346614	0.831037	MYO3B/KCNE1	2
Papillomaviridae	GOBP_SMALL_MOLECULE_BIOSYNTHETIC_PROCESS	GOBP_SMALL_MOLECULE_BIOSYNTHETIC_PROCESS	2/11	11/390	0.0346614	0.0346614	0.831037	GCK/STK11	2
Papillomaviridae	GOBP_POSITIVE_REGULATION_OF_TRANSPORT	GOBP_POSITIVE_REGULATION_OF_TRANSPORT	4/11	50/390	0.0399291	0.0399291	0.831037	KCNE1/GCK/MAPK8/STK11	4
Papillomaviridae	GOBP_NEGATIVE_REGULATION_OF_PROTEIN_LOCALIZATION	GOBP_NEGATIVE_REGULATION_OF_PROTEIN_LOCALIZATION	2/11	12/390	0.0409511	0.0409511	0.831037	KCNE1/LATS1	2
Papillomaviridae	GOBP_POSITIVE_REGULATION_OF_SMALL_MOLECULE_METABOLIC_PROCESS	GOBP_POSITIVE_REGULATION_OF_SMALL_MOLECULE_METABOLIC_PROCESS	2/11	12/390	0.0409511	0.0409511	0.831037	GCK/STK11	2
Papillomaviridae	GOBP_REGULATION_OF_INTRACELLULAR_TRANSPORT	GOBP_REGULATION_OF_INTRACELLULAR_TRANSPORT	3/11	30/390	0.0445446	0.0445446	0.831037	KCNE1/MAPK8/STK11	3
Papillomaviridae	GOBP_REGULATION_OF_CARBOHYDRATE_BIOSYNTHETIC_PROCESS	GOBP_REGULATION_OF_CARBOHYDRATE_BIOSYNTHETIC_PROCESS	2/11	13/390	0.0476492	0.0476492	0.831037	GCK/STK11	2
Papillomaviridae	GOBP_REGULATION_OF_CELLULAR_RESPONSE_TO_GROWTH_FACTOR_STIMULUS	GOBP_REGULATION_OF_CELLULAR_RESPONSE_TO_GROWTH_FACTOR_STIMULUS	2/11	13/390	0.0476492	0.0476492	0.831037	LATS1/STK11	2
Papillomaviridae	GOBP_REGULATION_OF_DENDRITE_DEVELOPMENT	GOBP_REGULATION_OF_DENDRITE_DEVELOPMENT	2/11	13/390	0.0476492	0.0476492	0.831037	TNIK/STK11	2
Papillomaviridae	GOBP_TRANSFORMING_GROWTH_FACTOR_BETA_RECEPTOR_SIGNALING_PATHWAY	GOBP_TRANSFORMING_GROWTH_FACTOR_BETA_RECEPTOR_SIGNALING_PATHWAY	2/11	13/390	0.0476492	0.0476492	0.831037	LATS1/STK11	2
Papillomaviridae	GOBP_REGULATION_OF_ESTABLISHMENT_OF_PROTEIN_LOCALIZATION	GOBP_REGULATION_OF_ESTABLISHMENT_OF_PROTEIN_LOCALIZATION	3/11	31/390	0.0485336	0.0485336	0.831037	KCNE1/GCK/MAPK8	3
Papillomaviridae	GOBP_CELL_CELL_SIGNALING_BY_WNT	GOBP_CELL_CELL_SIGNALING_BY_WNT	3/11	32/390	0.0527027	0.0527027	0.831037	TNIK/LATS1/STK11	3
Papillomaviridae	GOBP_JNK_CASCADE	GOBP_JNK_CASCADE	3/11	32/390	0.0527027	0.0527027	0.831037	TNIK/MAPK8/MAP4K1	3
Papillomaviridae	GOBP_RESPONSE_TO_LIPID	GOBP_RESPONSE_TO_LIPID	4/11	56/390	0.0579517	0.0579517	0.831037	MAPK8/MAP4K1/LATS1/STK11	4
Papillomaviridae	GOBP_CARBOHYDRATE_BIOSYNTHETIC_PROCESS	GOBP_CARBOHYDRATE_BIOSYNTHETIC_PROCESS	2/11	15/390	0.0621776	0.0621776	0.831037	GCK/STK11	2
Papillomaviridae	GOBP_RESPONSE_TO_UV	GOBP_RESPONSE_TO_UV	2/11	15/390	0.0621776	0.0621776	0.831037	MAPK8/STK11	2
Papillomaviridae	GOBP_DENDRITE_MORPHOGENESIS	GOBP_DENDRITE_MORPHOGENESIS	2/11	16/390	0.0699633	0.0699633	0.831037	TNIK/STK11	2
Papillomaviridae	GOBP_CELL_SURFACE_RECEPTOR_SIGNALING_PATHWAY_INVOLVED_IN_CELL_CELL_SIGNALING	GOBP_CELL_SURFACE_RECEPTOR_SIGNALING_PATHWAY_INVOLVED_IN_CELL_CELL_SIGNALING	3/11	37/390	0.0761871	0.0761871	0.831037	TNIK/LATS1/STK11	3
Papillomaviridae	GOBP_REGULATION_OF_TRANSPORT	GOBP_REGULATION_OF_TRANSPORT	5/11	88/390	0.0764179	0.0764179	0.831037	AAK1/KCNE1/GCK/MAPK8/STK11	5
Papillomaviridae	GOBP_REGULATION_OF_TRANSMEMBRANE_RECEPTOR_PROTEIN_SERINE_THREONINE_KINASE_SIGNALING_PATHWAY	GOBP_REGULATION_OF_TRANSMEMBRANE_RECEPTOR_PROTEIN_SERINE_THREONINE_KINASE_SIGNALING_PATHWAY	2/11	17/390	0.0780682	0.0780682	0.831037	LATS1/STK11	2
Papillomaviridae	GOBP_CARBOHYDRATE_HOMEOSTASIS	GOBP_CARBOHYDRATE_HOMEOSTASIS	2/11	18/390	0.0864718	0.0864718	0.831037	GCK/STK11	2
Papillomaviridae	GOBP_REGULATION_OF_GLUCOSE_METABOLIC_PROCESS	GOBP_REGULATION_OF_GLUCOSE_METABOLIC_PROCESS	2/11	18/390	0.0864718	0.0864718	0.831037	GCK/STK11	2
Papillomaviridae	GOBP_REGULATION_OF_PROTEIN_LOCALIZATION_TO_MEMBRANE	GOBP_REGULATION_OF_PROTEIN_LOCALIZATION_TO_MEMBRANE	2/11	18/390	0.0864718	0.0864718	0.831037	KCNE1/MAPK8	2
Papillomaviridae	GOBP_REGULATION_OF_PROTEIN_LOCALIZATION_TO_NUCLEUS	GOBP_REGULATION_OF_PROTEIN_LOCALIZATION_TO_NUCLEUS	2/11	18/390	0.0864718	0.0864718	0.831037	LATS1/STK11	2
Papillomaviridae	GOBP_PROTEIN_LOCALIZATION_TO_ORGANELLE	GOBP_PROTEIN_LOCALIZATION_TO_ORGANELLE	3/11	40/390	0.0923042	0.0923042	0.831037	MAPK8/LATS1/STK11	3
Papillomaviridae	GOBP_POSITIVE_REGULATION_OF_INTRACELLULAR_TRANSPORT	GOBP_POSITIVE_REGULATION_OF_INTRACELLULAR_TRANSPORT	2/11	19/390	0.0951546	0.0951546	0.831037	MAPK8/STK11	2
Papillomaviridae	GOBP_POSITIVE_REGULATION_OF_PROTEIN_LOCALIZATION	GOBP_POSITIVE_REGULATION_OF_PROTEIN_LOCALIZATION	3/11	41/390	0.0979971	0.0979971	0.831037	GCK/MAPK8/STK11	3
Papillomaviridae	GOBP_GLUCOSE_METABOLIC_PROCESS	GOBP_GLUCOSE_METABOLIC_PROCESS	2/11	20/390	0.104097	0.104097	0.831037	GCK/STK11	2
Papillomaviridae	GOBP_MONOSACCHARIDE_METABOLIC_PROCESS	GOBP_MONOSACCHARIDE_METABOLIC_PROCESS	2/11	20/390	0.104097	0.104097	0.831037	GCK/STK11	2
Papillomaviridae	GOBP_REGULATION_OF_CELLULAR_CARBOHYDRATE_METABOLIC_PROCESS	GOBP_REGULATION_OF_CELLULAR_CARBOHYDRATE_METABOLIC_PROCESS	2/11	20/390	0.104097	0.104097	0.831037	GCK/STK11	2
Papillomaviridae	GOBP_REGULATION_OF_CATABOLIC_PROCESS	GOBP_REGULATION_OF_CATABOLIC_PROCESS	4/11	68/390	0.106167	0.106167	0.831037	GCK/MAPK8/LATS1/STK11	4
Papillomaviridae	GOBP_REGULATION_OF_CELLULAR_LOCALIZATION	GOBP_REGULATION_OF_CELLULAR_LOCALIZATION	4/11	68/390	0.106167	0.106167	0.831037	KCNE1/MAPK8/LATS1/STK11	4
Papillomaviridae	GOBP_CANONICAL_WNT_SIGNALING_PATHWAY	GOBP_CANONICAL_WNT_SIGNALING_PATHWAY	2/11	21/390	0.113282	0.113282	0.831037	LATS1/STK11	2
Papillomaviridae	GOBP_REGULATION_OF_CANONICAL_WNT_SIGNALING_PATHWAY	GOBP_REGULATION_OF_CANONICAL_WNT_SIGNALING_PATHWAY	2/11	21/390	0.113282	0.113282	0.831037	LATS1/STK11	2
Papillomaviridae	GOBP_INTRACELLULAR_TRANSPORT	GOBP_INTRACELLULAR_TRANSPORT	3/11	44/390	0.11599	0.11599	0.831037	KCNE1/MAPK8/STK11	3
Papillomaviridae	GOBP_ESTABLISHMENT_OF_PROTEIN_LOCALIZATION	GOBP_ESTABLISHMENT_OF_PROTEIN_LOCALIZATION	3/11	45/390	0.12228	0.12228	0.831037	KCNE1/GCK/MAPK8	3
Papillomaviridae	GOBP_CELLULAR_CARBOHYDRATE_METABOLIC_PROCESS	GOBP_CELLULAR_CARBOHYDRATE_METABOLIC_PROCESS	2/11	22/390	0.12269	0.12269	0.831037	GCK/STK11	2
Papillomaviridae	GOBP_PROTEIN_LOCALIZATION_TO_NUCLEUS	GOBP_PROTEIN_LOCALIZATION_TO_NUCLEUS	2/11	22/390	0.12269	0.12269	0.831037	LATS1/STK11	2
Papillomaviridae	GOBP_REGULATION_OF_CARBOHYDRATE_METABOLIC_PROCESS	GOBP_REGULATION_OF_CARBOHYDRATE_METABOLIC_PROCESS	2/11	22/390	0.12269	0.12269	0.831037	GCK/STK11	2
Papillomaviridae	GOBP_REGULATION_OF_INTRACELLULAR_PROTEIN_TRANSPORT	GOBP_REGULATION_OF_INTRACELLULAR_PROTEIN_TRANSPORT	2/11	22/390	0.12269	0.12269	0.831037	KCNE1/MAPK8	2
Papillomaviridae	GOBP_CELLULAR_RESPONSE_TO_LIPID	GOBP_CELLULAR_RESPONSE_TO_LIPID	3/11	46/390	0.12871	0.12871	0.831037	MAPK8/MAP4K1/LATS1	3
Papillomaviridae	GOBP_POSITIVE_REGULATION_OF_ESTABLISHMENT_OF_PROTEIN_LOCALIZATION	GOBP_POSITIVE_REGULATION_OF_ESTABLISHMENT_OF_PROTEIN_LOCALIZATION	2/11	23/390	0.132306	0.132306	0.831037	GCK/MAPK8	2
Papillomaviridae	GOBP_RESPONSE_TO_LIGHT_STIMULUS	GOBP_RESPONSE_TO_LIGHT_STIMULUS	2/11	23/390	0.132306	0.132306	0.831037	MAPK8/STK11	2
Papillomaviridae	GOBP_RESPONSE_TO_TRANSFORMING_GROWTH_FACTOR_BETA	GOBP_RESPONSE_TO_TRANSFORMING_GROWTH_FACTOR_BETA	2/11	23/390	0.132306	0.132306	0.831037	LATS1/STK11	2
Papillomaviridae	GOBP_STRESS_ACTIVATED_PROTEIN_KINASE_SIGNALING_CASCADE	GOBP_STRESS_ACTIVATED_PROTEIN_KINASE_SIGNALING_CASCADE	3/11	48/390	0.141974	0.141974	0.831037	TNIK/MAPK8/MAP4K1	3
Papillomaviridae	GOBP_MEMBRANE_ORGANIZATION	GOBP_MEMBRANE_ORGANIZATION	2/11	24/390	0.142112	0.142112	0.831037	AAK1/MAPK8	2
Papillomaviridae	GOBP_REGULATION_OF_WNT_SIGNALING_PATHWAY	GOBP_REGULATION_OF_WNT_SIGNALING_PATHWAY	2/11	24/390	0.142112	0.142112	0.831037	LATS1/STK11	2
Papillomaviridae	GOBP_TRANSMEMBRANE_RECEPTOR_PROTEIN_SERINE_THREONINE_KINASE_SIGNALING_PATHWAY	GOBP_TRANSMEMBRANE_RECEPTOR_PROTEIN_SERINE_THREONINE_KINASE_SIGNALING_PATHWAY	2/11	24/390	0.142112	0.142112	0.831037	LATS1/STK11	2
Papillomaviridae	GOBP_CARBOHYDRATE_METABOLIC_PROCESS	GOBP_CARBOHYDRATE_METABOLIC_PROCESS	2/11	25/390	0.152092	0.152092	0.831037	GCK/STK11	2
Papillomaviridae	GOBP_DENDRITE_DEVELOPMENT	GOBP_DENDRITE_DEVELOPMENT	2/11	25/390	0.152092	0.152092	0.831037	TNIK/STK11	2
Papillomaviridae	GOBP_REGULATION_OF_SMALL_MOLECULE_METABOLIC_PROCESS	GOBP_REGULATION_OF_SMALL_MOLECULE_METABOLIC_PROCESS	2/11	25/390	0.152092	0.152092	0.831037	GCK/STK11	2
Papillomaviridae	GOBP_NITROGEN_COMPOUND_TRANSPORT	GOBP_NITROGEN_COMPOUND_TRANSPORT	3/11	50/390	0.155749	0.155749	0.831037	KCNE1/GCK/MAPK8	3
Papillomaviridae	GOBP_RESPONSE_TO_HORMONE	GOBP_RESPONSE_TO_HORMONE	3/11	50/390	0.155749	0.155749	0.831037	GCK/LATS1/STK11	3
Papillomaviridae	GOBP_CELL_CELL_SIGNALING	GOBP_CELL_CELL_SIGNALING	4/11	78/390	0.15824	0.15824	0.831037	GCK/TNIK/LATS1/STK11	4
Papillomaviridae	GOBP_REGULATION_OF_METAL_ION_TRANSPORT	GOBP_REGULATION_OF_METAL_ION_TRANSPORT	2/11	26/390	0.162233	0.162233	0.831037	KCNE1/GCK	2
Papillomaviridae	GOBP_ACTIN_FILAMENT_BASED_PROCESS	GOBP_ACTIN_FILAMENT_BASED_PROCESS	3/11	52/390	0.170001	0.170001	0.831037	KCNE1/TNIK/LATS1	3
Papillomaviridae	GOBP_RESPONSE_TO_OXYGEN_CONTAINING_COMPOUND	GOBP_RESPONSE_TO_OXYGEN_CONTAINING_COMPOUND	5/11	112/390	0.17993	0.17993	0.831037	KCNE1/GCK/MAPK8/MAP4K1/STK11	5
Papillomaviridae	GOBP_CELLULAR_RESPONSE_TO_ABIOTIC_STIMULUS	GOBP_CELLULAR_RESPONSE_TO_ABIOTIC_STIMULUS	2/11	28/390	0.182934	0.182934	0.831037	MAPK8/STK11	2
Papillomaviridae	GOBP_INTRACELLULAR_PROTEIN_TRANSPORT	GOBP_INTRACELLULAR_PROTEIN_TRANSPORT	2/11	28/390	0.182934	0.182934	0.831037	KCNE1/MAPK8	2
Papillomaviridae	GOBP_CELLULAR_RESPONSE_TO_ORGANIC_CYCLIC_COMPOUND	GOBP_CELLULAR_RESPONSE_TO_ORGANIC_CYCLIC_COMPOUND	2/11	30/390	0.204104	0.204104	0.831037	KCNE1/LATS1	2
Papillomaviridae	GOBP_GLAND_DEVELOPMENT	GOBP_GLAND_DEVELOPMENT	2/11	30/390	0.204104	0.204104	0.831037	LATS1/STK11	2
Papillomaviridae	GOBP_EMBRYONIC_MORPHOGENESIS	GOBP_EMBRYONIC_MORPHOGENESIS	2/11	31/390	0.214833	0.214833	0.831037	MYO3B/LATS1	2
Papillomaviridae	GOBP_CELL_MORPHOGENESIS_INVOLVED_IN_DIFFERENTIATION	GOBP_CELL_MORPHOGENESIS_INVOLVED_IN_DIFFERENTIATION	3/11	58/390	0.215266	0.215266	0.831037	TNIK/LATS1/STK11	3
Papillomaviridae	GOBP_NEGATIVE_REGULATION_OF_MOLECULAR_FUNCTION	GOBP_NEGATIVE_REGULATION_OF_MOLECULAR_FUNCTION	3/11	59/390	0.22313	0.22313	0.831037	KCNE1/MAPK8/LATS1	3
Papillomaviridae	GOBP_METAL_ION_TRANSPORT	GOBP_METAL_ION_TRANSPORT	2/11	32/390	0.225642	0.225642	0.831037	KCNE1/GCK	2
Papillomaviridae	GOBP_RESPONSE_TO_RADIATION	GOBP_RESPONSE_TO_RADIATION	2/11	32/390	0.225642	0.225642	0.831037	MAPK8/STK11	2
Papillomaviridae	GOBP_CELLULAR_RESPONSE_TO_ENDOGENOUS_STIMULUS	GOBP_CELLULAR_RESPONSE_TO_ENDOGENOUS_STIMULUS	4/11	89/390	0.226274	0.226274	0.831037	KCNE1/GCK/LATS1/STK11	4
Papillomaviridae	GOBP_SMALL_MOLECULE_METABOLIC_PROCESS	GOBP_SMALL_MOLECULE_METABOLIC_PROCESS	2/11	33/390	0.236519	0.236519	0.831037	GCK/STK11	2
Papillomaviridae	GOBP_MAPK_CASCADE	GOBP_MAPK_CASCADE	5/11	122/390	0.236703	0.236703	0.831037	MAP4K5/MAP3K6/TNIK/MAPK8/MAP4K1	5
Papillomaviridae	GOBP_RESPONSE_TO_ENDOGENOUS_STIMULUS	GOBP_RESPONSE_TO_ENDOGENOUS_STIMULUS	4/11	92/390	0.24645	0.24645	0.831037	KCNE1/GCK/LATS1/STK11	4
Papillomaviridae	GOBP_RESPONSE_TO_NITROGEN_COMPOUND	GOBP_RESPONSE_TO_NITROGEN_COMPOUND	3/11	62/390	0.247177	0.247177	0.831037	KCNE1/GCK/STK11	3
Papillomaviridae	GOBP_REGULATION_OF_ION_TRANSPORT	GOBP_REGULATION_OF_ION_TRANSPORT	2/11	34/390	0.247452	0.247452	0.831037	KCNE1/GCK	2
Papillomaviridae	GOBP_RESPONSE_TO_PEPTIDE_HORMONE	GOBP_RESPONSE_TO_PEPTIDE_HORMONE	2/11	34/390	0.247452	0.247452	0.831037	GCK/STK11	2
Papillomaviridae	GOBP_ACTIN_FILAMENT_POLYMERIZATION	GOBP_ACTIN_FILAMENT_POLYMERIZATION	1/11	10/390	0.25137	0.25137	0.831037	LATS1	1
Papillomaviridae	GOBP_CELL_FATE_COMMITMENT	GOBP_CELL_FATE_COMMITMENT	1/11	10/390	0.25137	0.25137	0.831037	LATS1	1
Papillomaviridae	GOBP_CELLULAR_CARBOHYDRATE_BIOSYNTHETIC_PROCESS	GOBP_CELLULAR_CARBOHYDRATE_BIOSYNTHETIC_PROCESS	1/11	10/390	0.25137	0.25137	0.831037	GCK	1
Papillomaviridae	GOBP_CELLULAR_GLUCAN_METABOLIC_PROCESS	GOBP_CELLULAR_GLUCAN_METABOLIC_PROCESS	1/11	10/390	0.25137	0.25137	0.831037	GCK	1
Papillomaviridae	GOBP_CELLULAR_RESPONSE_TO_STEROID_HORMONE_STIMULUS	GOBP_CELLULAR_RESPONSE_TO_STEROID_HORMONE_STIMULUS	1/11	10/390	0.25137	0.25137	0.831037	LATS1	1
Papillomaviridae	GOBP_DETECTION_OF_STIMULUS	GOBP_DETECTION_OF_STIMULUS	1/11	10/390	0.25137	0.25137	0.831037	GCK	1
Papillomaviridae	GOBP_EPIDERMIS_DEVELOPMENT	GOBP_EPIDERMIS_DEVELOPMENT	1/11	10/390	0.25137	0.25137	0.831037	LATS1	1
Papillomaviridae	GOBP_GLUCAN_BIOSYNTHETIC_PROCESS	GOBP_GLUCAN_BIOSYNTHETIC_PROCESS	1/11	10/390	0.25137	0.25137	0.831037	GCK	1
Papillomaviridae	GOBP_MACROMOLECULE_DEACYLATION	GOBP_MACROMOLECULE_DEACYLATION	1/11	10/390	0.25137	0.25137	0.831037	MAPK8	1
Papillomaviridae	GOBP_NEGATIVE_REGULATION_OF_TRANSMEMBRANE_TRANSPORT	GOBP_NEGATIVE_REGULATION_OF_TRANSMEMBRANE_TRANSPORT	1/11	10/390	0.25137	0.25137	0.831037	KCNE1	1
Papillomaviridae	GOBP_POLYSACCHARIDE_BIOSYNTHETIC_PROCESS	GOBP_POLYSACCHARIDE_BIOSYNTHETIC_PROCESS	1/11	10/390	0.25137	0.25137	0.831037	GCK	1
Papillomaviridae	GOBP_POLYSACCHARIDE_METABOLIC_PROCESS	GOBP_POLYSACCHARIDE_METABOLIC_PROCESS	1/11	10/390	0.25137	0.25137	0.831037	GCK	1
Papillomaviridae	GOBP_POSITIVE_REGULATION_OF_ION_TRANSMEMBRANE_TRANSPORT	GOBP_POSITIVE_REGULATION_OF_ION_TRANSMEMBRANE_TRANSPORT	1/11	10/390	0.25137	0.25137	0.831037	KCNE1	1
Papillomaviridae	GOBP_POSITIVE_REGULATION_OF_SECRETION	GOBP_POSITIVE_REGULATION_OF_SECRETION	1/11	10/390	0.25137	0.25137	0.831037	GCK	1
Papillomaviridae	GOBP_PROTEIN_STABILIZATION	GOBP_PROTEIN_STABILIZATION	1/11	10/390	0.25137	0.25137	0.831037	AAK1	1
Papillomaviridae	GOBP_PURINE_CONTAINING_COMPOUND_METABOLIC_PROCESS	GOBP_PURINE_CONTAINING_COMPOUND_METABOLIC_PROCESS	1/11	10/390	0.25137	0.25137	0.831037	GCK	1
Papillomaviridae	GOBP_RECEPTOR_MEDIATED_ENDOCYTOSIS	GOBP_RECEPTOR_MEDIATED_ENDOCYTOSIS	1/11	10/390	0.25137	0.25137	0.831037	AAK1	1
Papillomaviridae	GOBP_REGULATION_OF_BLOOD_CIRCULATION	GOBP_REGULATION_OF_BLOOD_CIRCULATION	1/11	10/390	0.25137	0.25137	0.831037	KCNE1	1
Papillomaviridae	GOBP_REGULATION_OF_MITOCHONDRION_ORGANIZATION	GOBP_REGULATION_OF_MITOCHONDRION_ORGANIZATION	1/11	10/390	0.25137	0.25137	0.831037	MAPK8	1
Papillomaviridae	GOBP_REGULATION_OF_PROTEIN_DEACETYLATION	GOBP_REGULATION_OF_PROTEIN_DEACETYLATION	1/11	10/390	0.25137	0.25137	0.831037	MAPK8	1
Papillomaviridae	GOBP_REGULATION_OF_PROTEIN_TARGETING	GOBP_REGULATION_OF_PROTEIN_TARGETING	1/11	10/390	0.25137	0.25137	0.831037	KCNE1	1
Papillomaviridae	GOBP_REGULATION_OF_REPRODUCTIVE_PROCESS	GOBP_REGULATION_OF_REPRODUCTIVE_PROCESS	1/11	10/390	0.25137	0.25137	0.831037	STK11	1
Papillomaviridae	GOBP_REGULATION_OF_TOR_SIGNALING	GOBP_REGULATION_OF_TOR_SIGNALING	1/11	10/390	0.25137	0.25137	0.831037	STK11	1
Papillomaviridae	GOBP_RIBOSE_PHOSPHATE_METABOLIC_PROCESS	GOBP_RIBOSE_PHOSPHATE_METABOLIC_PROCESS	1/11	10/390	0.25137	0.25137	0.831037	GCK	1
Papillomaviridae	GOBP_SKIN_DEVELOPMENT	GOBP_SKIN_DEVELOPMENT	1/11	10/390	0.25137	0.25137	0.831037	LATS1	1
Papillomaviridae	GOBP_STRIATED_MUSCLE_CONTRACTION	GOBP_STRIATED_MUSCLE_CONTRACTION	1/11	10/390	0.25137	0.25137	0.831037	KCNE1	1
Papillomaviridae	GOBP_ACTIN_POLYMERIZATION_OR_DEPOLYMERIZATION	GOBP_ACTIN_POLYMERIZATION_OR_DEPOLYMERIZATION	1/11	11/390	0.273041	0.273041	0.831037	LATS1	1
Papillomaviridae	GOBP_ANOIKIS	GOBP_ANOIKIS	1/11	11/390	0.273041	0.273041	0.831037	STK11	1
Papillomaviridae	GOBP_ENERGY_RESERVE_METABOLIC_PROCESS	GOBP_ENERGY_RESERVE_METABOLIC_PROCESS	1/11	11/390	0.273041	0.273041	0.831037	GCK	1
Papillomaviridae	GOBP_INSULIN_SECRETION	GOBP_INSULIN_SECRETION	1/11	11/390	0.273041	0.273041	0.831037	GCK	1
Papillomaviridae	GOBP_INTRACELLULAR_RECEPTOR_SIGNALING_PATHWAY	GOBP_INTRACELLULAR_RECEPTOR_SIGNALING_PATHWAY	1/11	11/390	0.273041	0.273041	0.831037	LATS1	1
Papillomaviridae	GOBP_MAMMARY_GLAND_EPITHELIUM_DEVELOPMENT	GOBP_MAMMARY_GLAND_EPITHELIUM_DEVELOPMENT	1/11	11/390	0.273041	0.273041	0.831037	LATS1	1
Papillomaviridae	GOBP_NEGATIVE_REGULATION_OF_ION_TRANSPORT	GOBP_NEGATIVE_REGULATION_OF_ION_TRANSPORT	1/11	11/390	0.273041	0.273041	0.831037	KCNE1	1
Papillomaviridae	GOBP_PROTEIN_LOCALIZATION_TO_EXTRACELLULAR_REGION	GOBP_PROTEIN_LOCALIZATION_TO_EXTRACELLULAR_REGION	1/11	11/390	0.273041	0.273041	0.831037	GCK	1
Papillomaviridae	GOBP_RESPONSE_TO_IONIZING_RADIATION	GOBP_RESPONSE_TO_IONIZING_RADIATION	1/11	11/390	0.273041	0.273041	0.831037	STK11	1
Papillomaviridae	GOBP_VESICLE_LOCALIZATION	GOBP_VESICLE_LOCALIZATION	1/11	11/390	0.273041	0.273041	0.831037	STK11	1
Papillomaviridae	GOBP_EXPORT_FROM_CELL	GOBP_EXPORT_FROM_CELL	2/11	37/390	0.280494	0.280494	0.831037	KCNE1/GCK	2
Papillomaviridae	GOBP_REGULATION_OF_AUTOPHAGY	GOBP_REGULATION_OF_AUTOPHAGY	2/11	37/390	0.280494	0.280494	0.831037	MAPK8/STK11	2
Papillomaviridae	GOBP_CATION_TRANSPORT	GOBP_CATION_TRANSPORT	2/11	38/390	0.291554	0.291554	0.831037	KCNE1/GCK	2
Papillomaviridae	GOBP_AMIDE_TRANSPORT	GOBP_AMIDE_TRANSPORT	1/11	12/390	0.29414	0.29414	0.831037	GCK	1
Papillomaviridae	GOBP_CELLULAR_RESPONSE_TO_KETONE	GOBP_CELLULAR_RESPONSE_TO_KETONE	1/11	12/390	0.29414	0.29414	0.831037	MAP4K1	1
Papillomaviridae	GOBP_CELLULAR_RESPONSE_TO_LIGHT_STIMULUS	GOBP_CELLULAR_RESPONSE_TO_LIGHT_STIMULUS	1/11	12/390	0.29414	0.29414	0.831037	STK11	1
Papillomaviridae	GOBP_EAR_DEVELOPMENT	GOBP_EAR_DEVELOPMENT	1/11	12/390	0.29414	0.29414	0.831037	MYO3B	1
Papillomaviridae	GOBP_MAMMARY_GLAND_DEVELOPMENT	GOBP_MAMMARY_GLAND_DEVELOPMENT	1/11	12/390	0.29414	0.29414	0.831037	LATS1	1
Papillomaviridae	GOBP_NUCLEAR_CHROMOSOME_SEGREGATION	GOBP_NUCLEAR_CHROMOSOME_SEGREGATION	1/11	12/390	0.29414	0.29414	0.831037	LATS1	1
Papillomaviridae	GOBP_PEPTIDE_TRANSPORT	GOBP_PEPTIDE_TRANSPORT	1/11	12/390	0.29414	0.29414	0.831037	GCK	1
Papillomaviridae	GOBP_PROTEIN_TARGETING	GOBP_PROTEIN_TARGETING	1/11	12/390	0.29414	0.29414	0.831037	KCNE1	1
Papillomaviridae	GOBP_RESPONSE_TO_STEROID_HORMONE	GOBP_RESPONSE_TO_STEROID_HORMONE	1/11	12/390	0.29414	0.29414	0.831037	LATS1	1
Papillomaviridae	GOBP_SISTER_CHROMATID_SEGREGATION	GOBP_SISTER_CHROMATID_SEGREGATION	1/11	12/390	0.29414	0.29414	0.831037	LATS1	1
Papillomaviridae	GOBP_PROCESS_UTILIZING_AUTOPHAGIC_MECHANISM	GOBP_PROCESS_UTILIZING_AUTOPHAGIC_MECHANISM	2/11	39/390	0.302624	0.302624	0.831037	MAPK8/STK11	2
Papillomaviridae	GOBP_CELLULAR_RESPONSE_TO_OXYGEN_CONTAINING_COMPOUND	GOBP_CELLULAR_RESPONSE_TO_OXYGEN_CONTAINING_COMPOUND	4/11	101/390	0.310162	0.310162	0.831037	KCNE1/GCK/MAPK8/MAP4K1	4
Papillomaviridae	GOBP_RESPONSE_TO_PEPTIDE	GOBP_RESPONSE_TO_PEPTIDE	2/11	40/390	0.313693	0.313693	0.831037	GCK/STK11	2
Papillomaviridae	GOBP_CELLULAR_GLUCOSE_HOMEOSTASIS	GOBP_CELLULAR_GLUCOSE_HOMEOSTASIS	1/11	13/390	0.314681	0.314681	0.831037	GCK	1
Papillomaviridae	GOBP_ENERGY_DERIVATION_BY_OXIDATION_OF_ORGANIC_COMPOUNDS	GOBP_ENERGY_DERIVATION_BY_OXIDATION_OF_ORGANIC_COMPOUNDS	1/11	13/390	0.314681	0.314681	0.831037	GCK	1
Papillomaviridae	GOBP_FC_EPSILON_RECEPTOR_SIGNALING_PATHWAY	GOBP_FC_EPSILON_RECEPTOR_SIGNALING_PATHWAY	1/11	13/390	0.314681	0.314681	0.831037	MAPK8	1
Papillomaviridae	GOBP_MONOCARBOXYLIC_ACID_METABOLIC_PROCESS	GOBP_MONOCARBOXYLIC_ACID_METABOLIC_PROCESS	1/11	13/390	0.314681	0.314681	0.831037	GCK	1
Papillomaviridae	GOBP_NEGATIVE_REGULATION_OF_GROWTH	GOBP_NEGATIVE_REGULATION_OF_GROWTH	1/11	13/390	0.314681	0.314681	0.831037	STK11	1
Papillomaviridae	GOBP_NEGATIVE_REGULATION_OF_PROTEIN_BINDING	GOBP_NEGATIVE_REGULATION_OF_PROTEIN_BINDING	1/11	13/390	0.314681	0.314681	0.831037	MAPK8	1
Papillomaviridae	GOBP_NUCLEOBASE_CONTAINING_SMALL_MOLECULE_METABOLIC_PROCESS	GOBP_NUCLEOBASE_CONTAINING_SMALL_MOLECULE_METABOLIC_PROCESS	1/11	13/390	0.314681	0.314681	0.831037	GCK	1
Papillomaviridae	GOBP_POSITIVE_REGULATION_OF_PROTEIN_LOCALIZATION_TO_NUCLEUS	GOBP_POSITIVE_REGULATION_OF_PROTEIN_LOCALIZATION_TO_NUCLEUS	1/11	13/390	0.314681	0.314681	0.831037	STK11	1
Papillomaviridae	GOBP_POSITIVE_REGULATION_OF_TRANSMEMBRANE_RECEPTOR_PROTEIN_SERINE_THREONINE_KINASE_SIGNALING_PATHWAY	GOBP_POSITIVE_REGULATION_OF_TRANSMEMBRANE_RECEPTOR_PROTEIN_SERINE_THREONINE_KINASE_SIGNALING_PATHWAY	1/11	13/390	0.314681	0.314681	0.831037	STK11	1
Papillomaviridae	GOBP_REGULATION_OF_GENERATION_OF_PRECURSOR_METABOLITES_AND_ENERGY	GOBP_REGULATION_OF_GENERATION_OF_PRECURSOR_METABOLITES_AND_ENERGY	1/11	13/390	0.314681	0.314681	0.831037	GCK	1
Papillomaviridae	GOBP_REGULATION_OF_HISTONE_MODIFICATION	GOBP_REGULATION_OF_HISTONE_MODIFICATION	1/11	13/390	0.314681	0.314681	0.831037	MAPK8	1
Papillomaviridae	GOBP_RESPONSE_TO_KETONE	GOBP_RESPONSE_TO_KETONE	1/11	13/390	0.314681	0.314681	0.831037	MAP4K1	1
Papillomaviridae	GOBP_NERVOUS_SYSTEM_PROCESS	GOBP_NERVOUS_SYSTEM_PROCESS	2/11	41/390	0.324755	0.324755	0.831037	MYO3B/KCNE1	2
Papillomaviridae	GOBP_EMBRYONIC_ORGAN_MORPHOGENESIS	GOBP_EMBRYONIC_ORGAN_MORPHOGENESIS	1/11	14/390	0.334677	0.334677	0.831037	MYO3B	1
Papillomaviridae	GOBP_ESTABLISHMENT_OF_PROTEIN_LOCALIZATION_TO_ORGANELLE	GOBP_ESTABLISHMENT_OF_PROTEIN_LOCALIZATION_TO_ORGANELLE	1/11	14/390	0.334677	0.334677	0.831037	MAPK8	1
Papillomaviridae	GOBP_HEART_PROCESS	GOBP_HEART_PROCESS	1/11	14/390	0.334677	0.334677	0.831037	KCNE1	1
Papillomaviridae	GOBP_HORMONE_TRANSPORT	GOBP_HORMONE_TRANSPORT	1/11	14/390	0.334677	0.334677	0.831037	GCK	1
Papillomaviridae	GOBP_MAINTENANCE_OF_LOCATION	GOBP_MAINTENANCE_OF_LOCATION	1/11	14/390	0.334677	0.334677	0.831037	LATS1	1
Papillomaviridae	GOBP_POSITIVE_REGULATION_OF_JNK_CASCADE	GOBP_POSITIVE_REGULATION_OF_JNK_CASCADE	1/11	14/390	0.334677	0.334677	0.831037	TNIK	1
Papillomaviridae	GOBP_REGULATION_OF_CIRCADIAN_RHYTHM	GOBP_REGULATION_OF_CIRCADIAN_RHYTHM	1/11	14/390	0.334677	0.334677	0.831037	MAPK8	1
Papillomaviridae	GOBP_REGULATION_OF_ENDOCYTOSIS	GOBP_REGULATION_OF_ENDOCYTOSIS	1/11	14/390	0.334677	0.334677	0.831037	AAK1	1
Papillomaviridae	GOBP_REGULATION_OF_ORGAN_GROWTH	GOBP_REGULATION_OF_ORGAN_GROWTH	1/11	14/390	0.334677	0.334677	0.831037	LATS1	1
Papillomaviridae	GOBP_SENSORY_ORGAN_MORPHOGENESIS	GOBP_SENSORY_ORGAN_MORPHOGENESIS	1/11	14/390	0.334677	0.334677	0.831037	MYO3B	1
Papillomaviridae	GOBP_IMMUNE_RESPONSE_REGULATING_CELL_SURFACE_RECEPTOR_SIGNALING_PATHWAY	GOBP_IMMUNE_RESPONSE_REGULATING_CELL_SURFACE_RECEPTOR_SIGNALING_PATHWAY	2/11	42/390	0.3358	0.3358	0.831037	MAPK8/STK11	2
Papillomaviridae	GOBP_CELLULAR_RESPONSE_TO_HORMONE_STIMULUS	GOBP_CELLULAR_RESPONSE_TO_HORMONE_STIMULUS	2/11	43/390	0.346823	0.346823	0.831037	GCK/LATS1	2
Papillomaviridae	GOBP_ION_TRANSPORT	GOBP_ION_TRANSPORT	2/11	43/390	0.346823	0.346823	0.831037	KCNE1/GCK	2
Papillomaviridae	GOBP_RESPONSE_TO_ORGANIC_CYCLIC_COMPOUND	GOBP_RESPONSE_TO_ORGANIC_CYCLIC_COMPOUND	2/11	43/390	0.346823	0.346823	0.831037	KCNE1/LATS1	2
Papillomaviridae	GOBP_POSITIVE_REGULATION_OF_SIGNALING	GOBP_POSITIVE_REGULATION_OF_SIGNALING	5/11	139/390	0.347045	0.347045	0.831037	AAK1/GCK/TNIK/MAP4K1/STK11	5
Papillomaviridae	GOBP_GENERATION_OF_PRECURSOR_METABOLITES_AND_ENERGY	GOBP_GENERATION_OF_PRECURSOR_METABOLITES_AND_ENERGY	1/11	15/390	0.354141	0.354141	0.831037	GCK	1
Papillomaviridae	GOBP_NEGATIVE_REGULATION_OF_BINDING	GOBP_NEGATIVE_REGULATION_OF_BINDING	1/11	15/390	0.354141	0.354141	0.831037	MAPK8	1
Papillomaviridae	GOBP_NEURON_PROJECTION_EXTENSION	GOBP_NEURON_PROJECTION_EXTENSION	1/11	15/390	0.354141	0.354141	0.831037	STK11	1
Papillomaviridae	GOBP_POSITIVE_REGULATION_OF_PEPTIDYL_SERINE_PHOSPHORYLATION	GOBP_POSITIVE_REGULATION_OF_PEPTIDYL_SERINE_PHOSPHORYLATION	1/11	15/390	0.354141	0.354141	0.831037	LATS1	1
Papillomaviridae	GOBP_POSITIVE_REGULATION_OF_PROTEIN_LOCALIZATION_TO_MEMBRANE	GOBP_POSITIVE_REGULATION_OF_PROTEIN_LOCALIZATION_TO_MEMBRANE	1/11	15/390	0.354141	0.354141	0.831037	MAPK8	1
Papillomaviridae	GOBP_PROTEIN_DEPHOSPHORYLATION	GOBP_PROTEIN_DEPHOSPHORYLATION	1/11	15/390	0.354141	0.354141	0.831037	STK11	1
Papillomaviridae	GOBP_REGULATION_OF_PROTEIN_POLYMERIZATION	GOBP_REGULATION_OF_PROTEIN_POLYMERIZATION	1/11	15/390	0.354141	0.354141	0.831037	LATS1	1
Papillomaviridae	GOBP_T_CELL_RECEPTOR_SIGNALING_PATHWAY	GOBP_T_CELL_RECEPTOR_SIGNALING_PATHWAY	1/11	15/390	0.354141	0.354141	0.831037	STK11	1
Papillomaviridae	GOBP_DEVELOPMENTAL_GROWTH	GOBP_DEVELOPMENTAL_GROWTH	2/11	44/390	0.357815	0.357815	0.831037	LATS1/STK11	2
Papillomaviridae	GOBP_CELLULAR_RESPONSE_TO_INORGANIC_SUBSTANCE	GOBP_CELLULAR_RESPONSE_TO_INORGANIC_SUBSTANCE	1/11	16/390	0.373086	0.373086	0.831037	MAPK8	1
Papillomaviridae	GOBP_IN_UTERO_EMBRYONIC_DEVELOPMENT	GOBP_IN_UTERO_EMBRYONIC_DEVELOPMENT	1/11	16/390	0.373086	0.373086	0.831037	LATS1	1
Papillomaviridae	GOBP_MUSCLE_CONTRACTION	GOBP_MUSCLE_CONTRACTION	1/11	16/390	0.373086	0.373086	0.831037	KCNE1	1
Papillomaviridae	GOBP_NEGATIVE_REGULATION_OF_KINASE_ACTIVITY	GOBP_NEGATIVE_REGULATION_OF_KINASE_ACTIVITY	1/11	16/390	0.373086	0.373086	0.831037	LATS1	1
Papillomaviridae	GOBP_ORGANIC_ACID_METABOLIC_PROCESS	GOBP_ORGANIC_ACID_METABOLIC_PROCESS	1/11	16/390	0.373086	0.373086	0.831037	GCK	1
Papillomaviridae	GOBP_POSITIVE_REGULATION_OF_ION_TRANSPORT	GOBP_POSITIVE_REGULATION_OF_ION_TRANSPORT	1/11	16/390	0.373086	0.373086	0.831037	KCNE1	1
Papillomaviridae	GOBP_POSITIVE_REGULATION_OF_TRANSMEMBRANE_TRANSPORT	GOBP_POSITIVE_REGULATION_OF_TRANSMEMBRANE_TRANSPORT	1/11	16/390	0.373086	0.373086	0.831037	KCNE1	1
Papillomaviridae	GOBP_REGULATION_OF_HORMONE_LEVELS	GOBP_REGULATION_OF_HORMONE_LEVELS	1/11	16/390	0.373086	0.373086	0.831037	GCK	1
Papillomaviridae	GOBP_REGULATION_OF_MACROAUTOPHAGY	GOBP_REGULATION_OF_MACROAUTOPHAGY	1/11	16/390	0.373086	0.373086	0.831037	MAPK8	1
Papillomaviridae	GOBP_REGULATION_OF_PEPTIDYL_SERINE_PHOSPHORYLATION	GOBP_REGULATION_OF_PEPTIDYL_SERINE_PHOSPHORYLATION	1/11	16/390	0.373086	0.373086	0.831037	LATS1	1
Papillomaviridae	GOBP_RESPONSE_TO_ALCOHOL	GOBP_RESPONSE_TO_ALCOHOL	1/11	16/390	0.373086	0.373086	0.831037	MAP4K1	1
Papillomaviridae	GOBP_TOR_SIGNALING	GOBP_TOR_SIGNALING	1/11	16/390	0.373086	0.373086	0.831037	STK11	1
Papillomaviridae	GOBP_CELL_MORPHOGENESIS	GOBP_CELL_MORPHOGENESIS	3/11	78/390	0.382587	0.382587	0.831037	TNIK/LATS1/STK11	3
Papillomaviridae	GOBP_CELLULAR_RESPONSE_TO_STRESS	GOBP_CELLULAR_RESPONSE_TO_STRESS	5/11	145/390	0.388834	0.388834	0.831037	MAP3K6/TNIK/MAPK8/MAP4K1/STK11	5
Papillomaviridae	GOBP_CELL_MORPHOGENESIS_INVOLVED_IN_NEURON_DIFFERENTIATION	GOBP_CELL_MORPHOGENESIS_INVOLVED_IN_NEURON_DIFFERENTIATION	2/11	47/390	0.390544	0.390544	0.831037	TNIK/STK11	2
Papillomaviridae	GOBP_CHEMICAL_HOMEOSTASIS	GOBP_CHEMICAL_HOMEOSTASIS	2/11	47/390	0.390544	0.390544	0.831037	GCK/STK11	2
Papillomaviridae	GOBP_EMBRYO_DEVELOPMENT	GOBP_EMBRYO_DEVELOPMENT	2/11	47/390	0.390544	0.390544	0.831037	MYO3B/LATS1	2
Papillomaviridae	GOBP_ANATOMICAL_STRUCTURE_HOMEOSTASIS	GOBP_ANATOMICAL_STRUCTURE_HOMEOSTASIS	1/11	17/390	0.391525	0.391525	0.831037	STK11	1
Papillomaviridae	GOBP_CARBOHYDRATE_DERIVATIVE_METABOLIC_PROCESS	GOBP_CARBOHYDRATE_DERIVATIVE_METABOLIC_PROCESS	1/11	17/390	0.391525	0.391525	0.831037	GCK	1
Papillomaviridae	GOBP_CELLULAR_RESPONSE_TO_RADIATION	GOBP_CELLULAR_RESPONSE_TO_RADIATION	1/11	17/390	0.391525	0.391525	0.831037	STK11	1
Papillomaviridae	GOBP_CIRCADIAN_RHYTHM	GOBP_CIRCADIAN_RHYTHM	1/11	17/390	0.391525	0.391525	0.831037	MAPK8	1
Papillomaviridae	GOBP_DEPHOSPHORYLATION	GOBP_DEPHOSPHORYLATION	1/11	17/390	0.391525	0.391525	0.831037	STK11	1
Papillomaviridae	GOBP_ESTABLISHMENT_OF_CELL_POLARITY	GOBP_ESTABLISHMENT_OF_CELL_POLARITY	1/11	17/390	0.391525	0.391525	0.831037	STK11	1
Papillomaviridae	GOBP_ORGANOPHOSPHATE_METABOLIC_PROCESS	GOBP_ORGANOPHOSPHATE_METABOLIC_PROCESS	1/11	17/390	0.391525	0.391525	0.831037	GCK	1
Papillomaviridae	GOBP_PROTEIN_POLYMERIZATION	GOBP_PROTEIN_POLYMERIZATION	1/11	17/390	0.391525	0.391525	0.831037	LATS1	1
Papillomaviridae	GOBP_REGULATION_OF_MEMBRANE_POTENTIAL	GOBP_REGULATION_OF_MEMBRANE_POTENTIAL	1/11	17/390	0.391525	0.391525	0.831037	KCNE1	1
Papillomaviridae	GOBP_REGULATION_OF_PROTEIN_STABILITY	GOBP_REGULATION_OF_PROTEIN_STABILITY	1/11	17/390	0.391525	0.391525	0.831037	AAK1	1
Papillomaviridae	GOBP_RESPONSE_TO_MONOSACCHARIDE	GOBP_RESPONSE_TO_MONOSACCHARIDE	1/11	17/390	0.391525	0.391525	0.831037	GCK	1
Papillomaviridae	GOBP_T_CELL_DIFFERENTIATION	GOBP_T_CELL_DIFFERENTIATION	1/11	17/390	0.391525	0.391525	0.831037	STK11	1
Papillomaviridae	GOBP_CELLULAR_RESPONSE_TO_MOLECULE_OF_BACTERIAL_ORIGIN	GOBP_CELLULAR_RESPONSE_TO_MOLECULE_OF_BACTERIAL_ORIGIN	1/11	18/390	0.409469	0.409469	0.831037	MAPK8	1
Papillomaviridae	GOBP_DEVELOPMENTAL_CELL_GROWTH	GOBP_DEVELOPMENTAL_CELL_GROWTH	1/11	18/390	0.409469	0.409469	0.831037	STK11	1
Papillomaviridae	GOBP_DEVELOPMENTAL_GROWTH_INVOLVED_IN_MORPHOGENESIS	GOBP_DEVELOPMENTAL_GROWTH_INVOLVED_IN_MORPHOGENESIS	1/11	18/390	0.409469	0.409469	0.831037	STK11	1
Papillomaviridae	GOBP_MACROAUTOPHAGY	GOBP_MACROAUTOPHAGY	1/11	18/390	0.409469	0.409469	0.831037	MAPK8	1
Papillomaviridae	GOBP_MITOCHONDRION_ORGANIZATION	GOBP_MITOCHONDRION_ORGANIZATION	1/11	18/390	0.409469	0.409469	0.831037	MAPK8	1
Papillomaviridae	GOBP_ORGAN_GROWTH	GOBP_ORGAN_GROWTH	1/11	18/390	0.409469	0.409469	0.831037	LATS1	1
Papillomaviridae	GOBP_POSITIVE_REGULATION_OF_INTRACELLULAR_PROTEIN_TRANSPORT	GOBP_POSITIVE_REGULATION_OF_INTRACELLULAR_PROTEIN_TRANSPORT	1/11	18/390	0.409469	0.409469	0.831037	MAPK8	1
Papillomaviridae	GOBP_POSITIVE_REGULATION_OF_NEUROGENESIS	GOBP_POSITIVE_REGULATION_OF_NEUROGENESIS	1/11	18/390	0.409469	0.409469	0.831037	STK11	1
Papillomaviridae	GOBP_REGULATION_OF_TRANSPORTER_ACTIVITY	GOBP_REGULATION_OF_TRANSPORTER_ACTIVITY	1/11	18/390	0.409469	0.409469	0.831037	KCNE1	1
Papillomaviridae	GOBP_RESPONSE_TO_MECHANICAL_STIMULUS	GOBP_RESPONSE_TO_MECHANICAL_STIMULUS	1/11	18/390	0.409469	0.409469	0.831037	MAPK8	1
Papillomaviridae	GOBP_UROGENITAL_SYSTEM_DEVELOPMENT	GOBP_UROGENITAL_SYSTEM_DEVELOPMENT	1/11	18/390	0.409469	0.409469	0.831037	STK11	1
Papillomaviridae	GOBP_REGULATION_OF_GROWTH	GOBP_REGULATION_OF_GROWTH	2/11	49/390	0.412098	0.412098	0.831037	LATS1/STK11	2
Papillomaviridae	GOBP_REGULATION_OF_NEURON_PROJECTION_DEVELOPMENT	GOBP_REGULATION_OF_NEURON_PROJECTION_DEVELOPMENT	2/11	49/390	0.412098	0.412098	0.831037	TNIK/STK11	2
Papillomaviridae	GOBP_ACTIN_CYTOSKELETON_REORGANIZATION	GOBP_ACTIN_CYTOSKELETON_REORGANIZATION	1/11	19/390	0.426931	0.426931	0.831037	TNIK	1
Papillomaviridae	GOBP_CHROMOSOME_SEGREGATION	GOBP_CHROMOSOME_SEGREGATION	1/11	19/390	0.426931	0.426931	0.831037	LATS1	1
Papillomaviridae	GOBP_INORGANIC_ION_TRANSMEMBRANE_TRANSPORT	GOBP_INORGANIC_ION_TRANSMEMBRANE_TRANSPORT	1/11	19/390	0.426931	0.426931	0.831037	KCNE1	1
Papillomaviridae	GOBP_POSITIVE_REGULATION_OF_STRESS_ACTIVATED_PROTEIN_KINASE_SIGNALING_CASCADE	GOBP_POSITIVE_REGULATION_OF_STRESS_ACTIVATED_PROTEIN_KINASE_SIGNALING_CASCADE	1/11	19/390	0.426931	0.426931	0.831037	TNIK	1
Papillomaviridae	GOBP_REGULATION_OF_ACTIN_FILAMENT_ORGANIZATION	GOBP_REGULATION_OF_ACTIN_FILAMENT_ORGANIZATION	1/11	19/390	0.426931	0.426931	0.831037	LATS1	1
Papillomaviridae	GOBP_REGULATION_OF_CATION_TRANSMEMBRANE_TRANSPORT	GOBP_REGULATION_OF_CATION_TRANSMEMBRANE_TRANSPORT	1/11	19/390	0.426931	0.426931	0.831037	KCNE1	1
Papillomaviridae	GOBP_RESPONSE_TO_METAL_ION	GOBP_RESPONSE_TO_METAL_ION	1/11	19/390	0.426931	0.426931	0.831037	MAPK8	1
Papillomaviridae	GOBP_IMMUNE_RESPONSE_REGULATING_SIGNALING_PATHWAY	GOBP_IMMUNE_RESPONSE_REGULATING_SIGNALING_PATHWAY	2/11	51/390	0.43339	0.43339	0.831037	MAPK8/STK11	2
Papillomaviridae	GOBP_ESTABLISHMENT_OR_MAINTENANCE_OF_CELL_POLARITY	GOBP_ESTABLISHMENT_OR_MAINTENANCE_OF_CELL_POLARITY	1/11	20/390	0.443922	0.443922	0.831037	STK11	1
Papillomaviridae	GOBP_MALE_GAMETE_GENERATION	GOBP_MALE_GAMETE_GENERATION	1/11	20/390	0.443922	0.443922	0.831037	STK11	1
Papillomaviridae	GOBP_NEGATIVE_REGULATION_OF_TRANSFERASE_ACTIVITY	GOBP_NEGATIVE_REGULATION_OF_TRANSFERASE_ACTIVITY	1/11	20/390	0.443922	0.443922	0.831037	LATS1	1
Papillomaviridae	GOBP_PROTEIN_LOCALIZATION_TO_PLASMA_MEMBRANE	GOBP_PROTEIN_LOCALIZATION_TO_PLASMA_MEMBRANE	1/11	20/390	0.443922	0.443922	0.831037	TNIK	1
Papillomaviridae	GOBP_REGULATION_OF_ION_TRANSMEMBRANE_TRANSPORT	GOBP_REGULATION_OF_ION_TRANSMEMBRANE_TRANSPORT	1/11	20/390	0.443922	0.443922	0.831037	KCNE1	1
Papillomaviridae	GOBP_REGULATION_OF_JNK_CASCADE	GOBP_REGULATION_OF_JNK_CASCADE	1/11	20/390	0.443922	0.443922	0.831037	TNIK	1
Papillomaviridae	GOBP_REGULATION_OF_SIGNAL_TRANSDUCTION_BY_P53_CLASS_MEDIATOR	GOBP_REGULATION_OF_SIGNAL_TRANSDUCTION_BY_P53_CLASS_MEDIATOR	1/11	20/390	0.443922	0.443922	0.831037	STK11	1
Papillomaviridae	GOBP_REGULATION_OF_UBIQUITIN_DEPENDENT_PROTEIN_CATABOLIC_PROCESS	GOBP_REGULATION_OF_UBIQUITIN_DEPENDENT_PROTEIN_CATABOLIC_PROCESS	1/11	20/390	0.443922	0.443922	0.831037	LATS1	1
Papillomaviridae	GOBP_CELLULAR_RESPONSE_TO_NITROGEN_COMPOUND	GOBP_CELLULAR_RESPONSE_TO_NITROGEN_COMPOUND	2/11	53/390	0.454382	0.454382	0.831037	KCNE1/GCK	2
Papillomaviridae	GOBP_ACTIVATION_OF_PROTEIN_KINASE_ACTIVITY	GOBP_ACTIVATION_OF_PROTEIN_KINASE_ACTIVITY	1/11	21/390	0.460455	0.460455	0.831037	STK11	1
Papillomaviridae	GOBP_MODIFICATION_DEPENDENT_MACROMOLECULE_CATABOLIC_PROCESS	GOBP_MODIFICATION_DEPENDENT_MACROMOLECULE_CATABOLIC_PROCESS	1/11	21/390	0.460455	0.460455	0.831037	LATS1	1
Papillomaviridae	GOBP_NEGATIVE_REGULATION_OF_TRANSPORT	GOBP_NEGATIVE_REGULATION_OF_TRANSPORT	1/11	21/390	0.460455	0.460455	0.831037	KCNE1	1
Papillomaviridae	GOBP_POSITIVE_REGULATION_OF_AUTOPHAGY	GOBP_POSITIVE_REGULATION_OF_AUTOPHAGY	1/11	21/390	0.460455	0.460455	0.831037	STK11	1
Papillomaviridae	GOBP_POSITIVE_REGULATION_OF_NERVOUS_SYSTEM_DEVELOPMENT	GOBP_POSITIVE_REGULATION_OF_NERVOUS_SYSTEM_DEVELOPMENT	1/11	21/390	0.460455	0.460455	0.831037	STK11	1
Papillomaviridae	GOBP_PROTEIN_LOCALIZATION_TO_CELL_PERIPHERY	GOBP_PROTEIN_LOCALIZATION_TO_CELL_PERIPHERY	1/11	21/390	0.460455	0.460455	0.831037	TNIK	1
Papillomaviridae	GOBP_REGULATION_OF_CELLULAR_COMPONENT_SIZE	GOBP_REGULATION_OF_CELLULAR_COMPONENT_SIZE	1/11	21/390	0.460455	0.460455	0.831037	LATS1	1
Papillomaviridae	GOBP_POSITIVE_REGULATION_OF_CELL_DEATH	GOBP_POSITIVE_REGULATION_OF_CELL_DEATH	2/11	54/390	0.464754	0.464754	0.831037	MAPK8/LATS1	2
Papillomaviridae	GOBP_APOPTOTIC_SIGNALING_PATHWAY	GOBP_APOPTOTIC_SIGNALING_PATHWAY	2/11	55/390	0.475039	0.475039	0.831037	MAPK8/STK11	2
Papillomaviridae	GOBP_ACTIN_FILAMENT_ORGANIZATION	GOBP_ACTIN_FILAMENT_ORGANIZATION	1/11	22/390	0.476539	0.476539	0.831037	LATS1	1
Papillomaviridae	GOBP_ANTIGEN_RECEPTOR_MEDIATED_SIGNALING_PATHWAY	GOBP_ANTIGEN_RECEPTOR_MEDIATED_SIGNALING_PATHWAY	1/11	22/390	0.476539	0.476539	0.831037	STK11	1
Papillomaviridae	GOBP_CALCIUM_ION_TRANSPORT	GOBP_CALCIUM_ION_TRANSPORT	1/11	22/390	0.476539	0.476539	0.831037	GCK	1
Papillomaviridae	GOBP_CATION_TRANSMEMBRANE_TRANSPORT	GOBP_CATION_TRANSMEMBRANE_TRANSPORT	1/11	22/390	0.476539	0.476539	0.831037	KCNE1	1
Papillomaviridae	GOBP_CELLULAR_RESPONSE_TO_BIOTIC_STIMULUS	GOBP_CELLULAR_RESPONSE_TO_BIOTIC_STIMULUS	1/11	22/390	0.476539	0.476539	0.831037	MAPK8	1
Papillomaviridae	GOBP_EMBRYONIC_ORGAN_DEVELOPMENT	GOBP_EMBRYONIC_ORGAN_DEVELOPMENT	1/11	22/390	0.476539	0.476539	0.831037	MYO3B	1
Papillomaviridae	GOBP_MUSCLE_SYSTEM_PROCESS	GOBP_MUSCLE_SYSTEM_PROCESS	1/11	22/390	0.476539	0.476539	0.831037	KCNE1	1
Papillomaviridae	GOBP_NEGATIVE_REGULATION_OF_PHOSPHORYLATION	GOBP_NEGATIVE_REGULATION_OF_PHOSPHORYLATION	1/11	22/390	0.476539	0.476539	0.831037	LATS1	1
Papillomaviridae	GOBP_REGULATION_OF_AXONOGENESIS	GOBP_REGULATION_OF_AXONOGENESIS	1/11	22/390	0.476539	0.476539	0.831037	STK11	1
Papillomaviridae	GOBP_REGULATION_OF_MICROTUBULE_BASED_PROCESS	GOBP_REGULATION_OF_MICROTUBULE_BASED_PROCESS	1/11	22/390	0.476539	0.476539	0.831037	STK11	1
Papillomaviridae	GOBP_CELLULAR_RESPONSE_TO_INSULIN_STIMULUS	GOBP_CELLULAR_RESPONSE_TO_INSULIN_STIMULUS	1/11	23/390	0.492185	0.492185	0.834127	GCK	1
Papillomaviridae	GOBP_CELLULAR_RESPONSE_TO_STARVATION	GOBP_CELLULAR_RESPONSE_TO_STARVATION	1/11	23/390	0.492185	0.492185	0.834127	MAPK8	1
Papillomaviridae	GOBP_ION_TRANSMEMBRANE_TRANSPORT	GOBP_ION_TRANSMEMBRANE_TRANSPORT	1/11	23/390	0.492185	0.492185	0.834127	KCNE1	1
Papillomaviridae	GOBP_POSITIVE_REGULATION_OF_CELL_DEVELOPMENT	GOBP_POSITIVE_REGULATION_OF_CELL_DEVELOPMENT	1/11	23/390	0.492185	0.492185	0.834127	STK11	1
Papillomaviridae	GOBP_RESPONSE_TO_CARBOHYDRATE	GOBP_RESPONSE_TO_CARBOHYDRATE	1/11	23/390	0.492185	0.492185	0.834127	GCK	1
Papillomaviridae	GOBP_CELL_CYCLE_G2_M_PHASE_TRANSITION	GOBP_CELL_CYCLE_G2_M_PHASE_TRANSITION	1/11	24/390	0.507406	0.507406	0.834127	LATS1	1
Papillomaviridae	GOBP_CELLULAR_SENESCENCE	GOBP_CELLULAR_SENESCENCE	1/11	24/390	0.507406	0.507406	0.834127	MAPK8	1
Papillomaviridae	GOBP_ESTABLISHMENT_OF_ORGANELLE_LOCALIZATION	GOBP_ESTABLISHMENT_OF_ORGANELLE_LOCALIZATION	1/11	24/390	0.507406	0.507406	0.834127	STK11	1
Papillomaviridae	GOBP_REGULATION_OF_CELLULAR_PROTEIN_CATABOLIC_PROCESS	GOBP_REGULATION_OF_CELLULAR_PROTEIN_CATABOLIC_PROCESS	1/11	24/390	0.507406	0.507406	0.834127	LATS1	1
Papillomaviridae	GOBP_REGULATION_OF_NEUROGENESIS	GOBP_REGULATION_OF_NEUROGENESIS	1/11	24/390	0.507406	0.507406	0.834127	STK11	1
Papillomaviridae	GOBP_RESPONSE_TO_MOLECULE_OF_BACTERIAL_ORIGIN	GOBP_RESPONSE_TO_MOLECULE_OF_BACTERIAL_ORIGIN	1/11	24/390	0.507406	0.507406	0.834127	MAPK8	1
Papillomaviridae	GOBP_SIGNAL_RELEASE	GOBP_SIGNAL_RELEASE	1/11	24/390	0.507406	0.507406	0.834127	GCK	1
Papillomaviridae	GOBP_SIGNAL_TRANSDUCTION_BY_P53_CLASS_MEDIATOR	GOBP_SIGNAL_TRANSDUCTION_BY_P53_CLASS_MEDIATOR	1/11	24/390	0.507406	0.507406	0.834127	STK11	1
Papillomaviridae	GOBP_FC_RECEPTOR_SIGNALING_PATHWAY	GOBP_FC_RECEPTOR_SIGNALING_PATHWAY	1/11	25/390	0.522211	0.522211	0.834127	MAPK8	1
Papillomaviridae	GOBP_MULTICELLULAR_ORGANISMAL_HOMEOSTASIS	GOBP_MULTICELLULAR_ORGANISMAL_HOMEOSTASIS	1/11	25/390	0.522211	0.522211	0.834127	STK11	1
Papillomaviridae	GOBP_REGULATION_OF_ANATOMICAL_STRUCTURE_SIZE	GOBP_REGULATION_OF_ANATOMICAL_STRUCTURE_SIZE	1/11	25/390	0.522211	0.522211	0.834127	LATS1	1
Papillomaviridae	GOBP_REGULATION_OF_PROTEIN_BINDING	GOBP_REGULATION_OF_PROTEIN_BINDING	1/11	25/390	0.522211	0.522211	0.834127	MAPK8	1
Papillomaviridae	GOBP_REGULATION_OF_SUPRAMOLECULAR_FIBER_ORGANIZATION	GOBP_REGULATION_OF_SUPRAMOLECULAR_FIBER_ORGANIZATION	1/11	25/390	0.522211	0.522211	0.834127	LATS1	1
Papillomaviridae	GOBP_CELL_PART_MORPHOGENESIS	GOBP_CELL_PART_MORPHOGENESIS	2/11	60/390	0.525037	0.525037	0.834127	TNIK/STK11	2
Papillomaviridae	GOBP_POSITIVE_REGULATION_OF_PROTEIN_METABOLIC_PROCESS	GOBP_POSITIVE_REGULATION_OF_PROTEIN_METABOLIC_PROCESS	4/11	131/390	0.536099	0.536099	0.834127	TNIK/MAPK8/LATS1/STK11	4
Papillomaviridae	GOBP_CIRCULATORY_SYSTEM_PROCESS	GOBP_CIRCULATORY_SYSTEM_PROCESS	1/11	26/390	0.53661	0.53661	0.834127	KCNE1	1
Papillomaviridae	GOBP_EMBRYO_DEVELOPMENT_ENDING_IN_BIRTH_OR_EGG_HATCHING	GOBP_EMBRYO_DEVELOPMENT_ENDING_IN_BIRTH_OR_EGG_HATCHING	1/11	26/390	0.53661	0.53661	0.834127	LATS1	1
Papillomaviridae	GOBP_RESPONSE_TO_INSULIN	GOBP_RESPONSE_TO_INSULIN	1/11	26/390	0.53661	0.53661	0.834127	GCK	1
Papillomaviridae	GOBP_RESPONSE_TO_STARVATION	GOBP_RESPONSE_TO_STARVATION	1/11	26/390	0.53661	0.53661	0.834127	MAPK8	1
Papillomaviridae	GOBP_RHYTHMIC_PROCESS	GOBP_RHYTHMIC_PROCESS	1/11	26/390	0.53661	0.53661	0.834127	MAPK8	1
Papillomaviridae	GOBP_PEPTIDYL_THREONINE_MODIFICATION	GOBP_PEPTIDYL_THREONINE_MODIFICATION	2/11	62/390	0.544315	0.544315	0.834127	MAPK8/STK11	2
Papillomaviridae	GOBP_CELLULAR_PROTEIN_CATABOLIC_PROCESS	GOBP_CELLULAR_PROTEIN_CATABOLIC_PROCESS	1/11	27/390	0.550613	0.550613	0.834127	LATS1	1
Papillomaviridae	GOBP_NEGATIVE_REGULATION_OF_PHOSPHORUS_METABOLIC_PROCESS	GOBP_NEGATIVE_REGULATION_OF_PHOSPHORUS_METABOLIC_PROCESS	1/11	27/390	0.550613	0.550613	0.834127	LATS1	1
Papillomaviridae	GOBP_PROTEIN_KINASE_B_SIGNALING	GOBP_PROTEIN_KINASE_B_SIGNALING	1/11	27/390	0.550613	0.550613	0.834127	STK11	1
Papillomaviridae	GOBP_REPRODUCTIVE_SYSTEM_DEVELOPMENT	GOBP_REPRODUCTIVE_SYSTEM_DEVELOPMENT	1/11	27/390	0.550613	0.550613	0.834127	STK11	1
Papillomaviridae	GOBP_CELLULAR_COMPONENT_MORPHOGENESIS	GOBP_CELLULAR_COMPONENT_MORPHOGENESIS	2/11	63/390	0.55379	0.55379	0.834127	TNIK/STK11	2
Papillomaviridae	GOBP_GROWTH	GOBP_GROWTH	2/11	63/390	0.55379	0.55379	0.834127	LATS1/STK11	2
Papillomaviridae	GOBP_REGULATION_OF_CELL_PROJECTION_ORGANIZATION	GOBP_REGULATION_OF_CELL_PROJECTION_ORGANIZATION	2/11	63/390	0.55379	0.55379	0.834127	TNIK/STK11	2
Papillomaviridae	GOBP_REGULATION_OF_IMMUNE_RESPONSE	GOBP_REGULATION_OF_IMMUNE_RESPONSE	2/11	63/390	0.55379	0.55379	0.834127	MAPK8/STK11	2
Papillomaviridae	GOBP_RESPONSE_TO_GROWTH_FACTOR	GOBP_RESPONSE_TO_GROWTH_FACTOR	2/11	63/390	0.55379	0.55379	0.834127	LATS1/STK11	2
Papillomaviridae	GOBP_CELL_AGING	GOBP_CELL_AGING	1/11	28/390	0.564231	0.564231	0.834127	MAPK8	1
Papillomaviridae	GOBP_CELL_CYCLE_G1_S_PHASE_TRANSITION	GOBP_CELL_CYCLE_G1_S_PHASE_TRANSITION	1/11	28/390	0.564231	0.564231	0.834127	LATS1	1
Papillomaviridae	GOBP_CELLULAR_RESPONSE_TO_EXTRACELLULAR_STIMULUS	GOBP_CELLULAR_RESPONSE_TO_EXTRACELLULAR_STIMULUS	1/11	28/390	0.564231	0.564231	0.834127	MAPK8	1
Papillomaviridae	GOBP_CELLULAR_RESPONSE_TO_REACTIVE_OXYGEN_SPECIES	GOBP_CELLULAR_RESPONSE_TO_REACTIVE_OXYGEN_SPECIES	1/11	28/390	0.564231	0.564231	0.834127	MAPK8	1
Papillomaviridae	GOBP_ENDOCYTOSIS	GOBP_ENDOCYTOSIS	1/11	28/390	0.564231	0.564231	0.834127	AAK1	1
Papillomaviridae	GOBP_ORGANELLE_LOCALIZATION	GOBP_ORGANELLE_LOCALIZATION	1/11	28/390	0.564231	0.564231	0.834127	STK11	1
Papillomaviridae	GOBP_REGULATION_OF_DEVELOPMENTAL_GROWTH	GOBP_REGULATION_OF_DEVELOPMENTAL_GROWTH	1/11	28/390	0.564231	0.564231	0.834127	LATS1	1
Papillomaviridae	GOBP_REGULATION_OF_PROTEIN_CONTAINING_COMPLEX_ASSEMBLY	GOBP_REGULATION_OF_PROTEIN_CONTAINING_COMPLEX_ASSEMBLY	1/11	28/390	0.564231	0.564231	0.834127	LATS1	1
Papillomaviridae	GOBP_T_CELL_ACTIVATION	GOBP_T_CELL_ACTIVATION	1/11	28/390	0.564231	0.564231	0.834127	STK11	1
Papillomaviridae	GOBP_NEGATIVE_REGULATION_OF_SIGNALING	GOBP_NEGATIVE_REGULATION_OF_SIGNALING	2/11	65/390	0.572401	0.572401	0.834127	LATS1/STK11	2
Papillomaviridae	GOBP_CELL_PROJECTION_ASSEMBLY	GOBP_CELL_PROJECTION_ASSEMBLY	1/11	29/390	0.577473	0.577473	0.834127	TNIK	1
Papillomaviridae	GOBP_INTRINSIC_APOPTOTIC_SIGNALING_PATHWAY	GOBP_INTRINSIC_APOPTOTIC_SIGNALING_PATHWAY	1/11	29/390	0.577473	0.577473	0.834127	STK11	1
Papillomaviridae	GOBP_MONONUCLEAR_CELL_DIFFERENTIATION	GOBP_MONONUCLEAR_CELL_DIFFERENTIATION	1/11	29/390	0.577473	0.577473	0.834127	STK11	1
Papillomaviridae	GOBP_REGULATION_OF_NERVOUS_SYSTEM_DEVELOPMENT	GOBP_REGULATION_OF_NERVOUS_SYSTEM_DEVELOPMENT	1/11	29/390	0.577473	0.577473	0.834127	STK11	1
Papillomaviridae	GOBP_REGULATION_OF_PROTEIN_CATABOLIC_PROCESS	GOBP_REGULATION_OF_PROTEIN_CATABOLIC_PROCESS	1/11	29/390	0.577473	0.577473	0.834127	LATS1	1
Papillomaviridae	GOBP_REGULATION_OF_SECRETION	GOBP_REGULATION_OF_SECRETION	1/11	29/390	0.577473	0.577473	0.834127	GCK	1
Papillomaviridae	GOBP_EPITHELIAL_CELL_DIFFERENTIATION	GOBP_EPITHELIAL_CELL_DIFFERENTIATION	1/11	30/390	0.590348	0.590348	0.838606	LATS1	1
Papillomaviridae	GOBP_EPITHELIAL_CELL_PROLIFERATION	GOBP_EPITHELIAL_CELL_PROLIFERATION	1/11	30/390	0.590348	0.590348	0.838606	STK11	1
Papillomaviridae	GOBP_REGULATION_OF_STRESS_ACTIVATED_PROTEIN_KINASE_SIGNALING_CASCADE	GOBP_REGULATION_OF_STRESS_ACTIVATED_PROTEIN_KINASE_SIGNALING_CASCADE	1/11	30/390	0.590348	0.590348	0.838606	TNIK	1
Papillomaviridae	GOBP_REGULATION_OF_SYSTEM_PROCESS	GOBP_REGULATION_OF_SYSTEM_PROCESS	1/11	30/390	0.590348	0.590348	0.838606	KCNE1	1
Papillomaviridae	GOBP_RESPONSE_TO_BACTERIUM	GOBP_RESPONSE_TO_BACTERIUM	1/11	30/390	0.590348	0.590348	0.838606	MAPK8	1
Papillomaviridae	GOBP_REGULATION_OF_PROTEIN_MODIFICATION_PROCESS	GOBP_REGULATION_OF_PROTEIN_MODIFICATION_PROCESS	4/11	139/390	0.594117	0.594117	0.839705	TNIK/MAPK8/LATS1/STK11	4
Papillomaviridae	GOBP_REGULATION_OF_ANATOMICAL_STRUCTURE_MORPHOGENESIS	GOBP_REGULATION_OF_ANATOMICAL_STRUCTURE_MORPHOGENESIS	2/11	68/390	0.599448	0.599448	0.839705	TNIK/STK11	2
Papillomaviridae	GOBP_CELLULAR_RESPONSE_TO_PEPTIDE_HORMONE_STIMULUS	GOBP_CELLULAR_RESPONSE_TO_PEPTIDE_HORMONE_STIMULUS	1/11	31/390	0.602865	0.602865	0.839705	GCK	1
Papillomaviridae	GOBP_REGULATION_OF_BINDING	GOBP_REGULATION_OF_BINDING	1/11	31/390	0.602865	0.602865	0.839705	MAPK8	1
Papillomaviridae	GOBP_REGULATION_OF_TRANSMEMBRANE_TRANSPORT	GOBP_REGULATION_OF_TRANSMEMBRANE_TRANSPORT	1/11	31/390	0.602865	0.602865	0.839705	KCNE1	1
Papillomaviridae	GOBP_SENSORY_ORGAN_DEVELOPMENT	GOBP_SENSORY_ORGAN_DEVELOPMENT	1/11	31/390	0.602865	0.602865	0.839705	MYO3B	1
Papillomaviridae	GOBP_RESPONSE_TO_ABIOTIC_STIMULUS	GOBP_RESPONSE_TO_ABIOTIC_STIMULUS	2/11	69/390	0.608226	0.608226	0.844431	MAPK8/STK11	2
Papillomaviridae	GOBP_POSITIVE_REGULATION_OF_PROTEIN_PHOSPHORYLATION	GOBP_POSITIVE_REGULATION_OF_PROTEIN_PHOSPHORYLATION	3/11	106/390	0.612854	0.612854	0.848111	TNIK/LATS1/STK11	3
Papillomaviridae	GOBP_NEGATIVE_REGULATION_OF_PROTEIN_MODIFICATION_PROCESS	GOBP_NEGATIVE_REGULATION_OF_PROTEIN_MODIFICATION_PROCESS	1/11	32/390	0.615033	0.615033	0.84839	LATS1	1
Papillomaviridae	GOBP_GAMETE_GENERATION	GOBP_GAMETE_GENERATION	1/11	33/390	0.626862	0.626862	0.851585	STK11	1
Papillomaviridae	GOBP_NEGATIVE_REGULATION_OF_CELL_CYCLE	GOBP_NEGATIVE_REGULATION_OF_CELL_CYCLE	1/11	33/390	0.626862	0.626862	0.851585	LATS1	1
Papillomaviridae	GOBP_PROTEIN_CATABOLIC_PROCESS	GOBP_PROTEIN_CATABOLIC_PROCESS	1/11	33/390	0.626862	0.626862	0.851585	LATS1	1
Papillomaviridae	GOBP_RESPONSE_TO_REACTIVE_OXYGEN_SPECIES	GOBP_RESPONSE_TO_REACTIVE_OXYGEN_SPECIES	1/11	33/390	0.626862	0.626862	0.851585	MAPK8	1
Papillomaviridae	GOBP_CELLULAR_RESPONSE_TO_EXTERNAL_STIMULUS	GOBP_CELLULAR_RESPONSE_TO_EXTERNAL_STIMULUS	1/11	34/390	0.638359	0.638359	0.851585	MAPK8	1
Papillomaviridae	GOBP_HISTONE_MODIFICATION	GOBP_HISTONE_MODIFICATION	1/11	34/390	0.638359	0.638359	0.851585	MAPK8	1
Papillomaviridae	GOBP_TRANSMEMBRANE_TRANSPORT	GOBP_TRANSMEMBRANE_TRANSPORT	1/11	34/390	0.638359	0.638359	0.851585	KCNE1	1
Papillomaviridae	GOBP_ACTIVATION_OF_IMMUNE_RESPONSE	GOBP_ACTIVATION_OF_IMMUNE_RESPONSE	1/11	35/390	0.649533	0.649533	0.851585	STK11	1
Papillomaviridae	GOBP_AGING	GOBP_AGING	1/11	35/390	0.649533	0.649533	0.851585	MAPK8	1
Papillomaviridae	GOBP_NEGATIVE_REGULATION_OF_INTRACELLULAR_SIGNAL_TRANSDUCTION	GOBP_NEGATIVE_REGULATION_OF_INTRACELLULAR_SIGNAL_TRANSDUCTION	1/11	35/390	0.649533	0.649533	0.851585	STK11	1
Papillomaviridae	GOBP_ORGANONITROGEN_COMPOUND_CATABOLIC_PROCESS	GOBP_ORGANONITROGEN_COMPOUND_CATABOLIC_PROCESS	1/11	35/390	0.649533	0.649533	0.851585	LATS1	1
Papillomaviridae	GOBP_REGULATION_OF_VESICLE_MEDIATED_TRANSPORT	GOBP_REGULATION_OF_VESICLE_MEDIATED_TRANSPORT	1/11	35/390	0.649533	0.649533	0.851585	AAK1	1
Papillomaviridae	GOBP_HOMEOSTATIC_PROCESS	GOBP_HOMEOSTATIC_PROCESS	2/11	74/390	0.650291	0.650291	0.851585	GCK/STK11	2
Papillomaviridae	GOBP_POSITIVE_REGULATION_OF_MAPK_CASCADE	GOBP_POSITIVE_REGULATION_OF_MAPK_CASCADE	2/11	74/390	0.650291	0.650291	0.851585	TNIK/MAP4K1	2
Papillomaviridae	GOBP_POSITIVE_REGULATION_OF_PROTEIN_MODIFICATION_PROCESS	GOBP_POSITIVE_REGULATION_OF_PROTEIN_MODIFICATION_PROCESS	3/11	112/390	0.656436	0.656436	0.851585	TNIK/LATS1/STK11	3
Papillomaviridae	GOBP_REGULATION_OF_PROTEIN_KINASE_ACTIVITY	GOBP_REGULATION_OF_PROTEIN_KINASE_ACTIVITY	2/11	75/390	0.658334	0.658334	0.851585	LATS1/STK11	2
Papillomaviridae	GOBP_LEUKOCYTE_DIFFERENTIATION	GOBP_LEUKOCYTE_DIFFERENTIATION	1/11	36/390	0.660393	0.660393	0.851585	STK11	1
Papillomaviridae	GOBP_NEGATIVE_REGULATION_OF_CELL_POPULATION_PROLIFERATION	GOBP_NEGATIVE_REGULATION_OF_CELL_POPULATION_PROLIFERATION	1/11	36/390	0.660393	0.660393	0.851585	STK11	1
Papillomaviridae	GOBP_REGULATION_OF_ACTIN_FILAMENT_BASED_PROCESS	GOBP_REGULATION_OF_ACTIN_FILAMENT_BASED_PROCESS	1/11	36/390	0.660393	0.660393	0.851585	LATS1	1
Papillomaviridae	GOBP_REGULATION_OF_CELL_DEVELOPMENT	GOBP_REGULATION_OF_CELL_DEVELOPMENT	1/11	36/390	0.660393	0.660393	0.851585	STK11	1
Papillomaviridae	GOBP_CELL_GROWTH	GOBP_CELL_GROWTH	1/11	37/390	0.670946	0.670946	0.851585	STK11	1
Papillomaviridae	GOBP_CELLULAR_HOMEOSTASIS	GOBP_CELLULAR_HOMEOSTASIS	1/11	37/390	0.670946	0.670946	0.851585	GCK	1
Papillomaviridae	GOBP_CELLULAR_RESPONSE_TO_PEPTIDE	GOBP_CELLULAR_RESPONSE_TO_PEPTIDE	1/11	37/390	0.670946	0.670946	0.851585	GCK	1
Papillomaviridae	GOBP_MULTICELLULAR_ORGANISM_REPRODUCTION	GOBP_MULTICELLULAR_ORGANISM_REPRODUCTION	1/11	37/390	0.670946	0.670946	0.851585	STK11	1
Papillomaviridae	GOBP_NEGATIVE_REGULATION_OF_BIOSYNTHETIC_PROCESS	GOBP_NEGATIVE_REGULATION_OF_BIOSYNTHETIC_PROCESS	1/11	37/390	0.670946	0.670946	0.851585	GCK	1
Papillomaviridae	GOBP_NEGATIVE_REGULATION_OF_CATALYTIC_ACTIVITY	GOBP_NEGATIVE_REGULATION_OF_CATALYTIC_ACTIVITY	1/11	37/390	0.670946	0.670946	0.851585	LATS1	1
Papillomaviridae	GOBP_SUPRAMOLECULAR_FIBER_ORGANIZATION	GOBP_SUPRAMOLECULAR_FIBER_ORGANIZATION	1/11	37/390	0.670946	0.670946	0.851585	LATS1	1
Papillomaviridae	GOBP_NEGATIVE_REGULATION_OF_RESPONSE_TO_STIMULUS	GOBP_NEGATIVE_REGULATION_OF_RESPONSE_TO_STIMULUS	2/11	77/390	0.674047	0.674047	0.851996	LATS1/STK11	2
Papillomaviridae	GOBP_CHROMOSOME_ORGANIZATION	GOBP_CHROMOSOME_ORGANIZATION	1/11	38/390	0.6812	0.6812	0.851996	LATS1	1
Papillomaviridae	GOBP_POSITIVE_REGULATION_OF_CATABOLIC_PROCESS	GOBP_POSITIVE_REGULATION_OF_CATABOLIC_PROCESS	1/11	38/390	0.6812	0.6812	0.851996	STK11	1
Papillomaviridae	GOBP_POSITIVE_REGULATION_OF_CELL_PROJECTION_ORGANIZATION	GOBP_POSITIVE_REGULATION_OF_CELL_PROJECTION_ORGANIZATION	1/11	38/390	0.6812	0.6812	0.851996	STK11	1
Papillomaviridae	GOBP_RESPONSE_TO_EXTRACELLULAR_STIMULUS	GOBP_RESPONSE_TO_EXTRACELLULAR_STIMULUS	1/11	38/390	0.6812	0.6812	0.851996	MAPK8	1
Papillomaviridae	GOBP_CELL_CYCLE_PROCESS	GOBP_CELL_CYCLE_PROCESS	2/11	79/390	0.689263	0.689263	0.854491	LATS1/STK11	2
Papillomaviridae	GOBP_MULTI_ORGANISM_REPRODUCTIVE_PROCESS	GOBP_MULTI_ORGANISM_REPRODUCTIVE_PROCESS	1/11	39/390	0.691162	0.691162	0.854491	STK11	1
Papillomaviridae	GOBP_POSITIVE_REGULATION_OF_IMMUNE_RESPONSE	GOBP_POSITIVE_REGULATION_OF_IMMUNE_RESPONSE	1/11	39/390	0.691162	0.691162	0.854491	STK11	1
Papillomaviridae	GOBP_RESPONSE_TO_INORGANIC_SUBSTANCE	GOBP_RESPONSE_TO_INORGANIC_SUBSTANCE	1/11	39/390	0.691162	0.691162	0.854491	MAPK8	1
Papillomaviridae	GOBP_NEGATIVE_REGULATION_OF_DEVELOPMENTAL_PROCESS	GOBP_NEGATIVE_REGULATION_OF_DEVELOPMENTAL_PROCESS	1/11	40/390	0.700841	0.700841	0.861492	STK11	1
Papillomaviridae	GOBP_RESPONSE_TO_OXIDATIVE_STRESS	GOBP_RESPONSE_TO_OXIDATIVE_STRESS	1/11	40/390	0.700841	0.700841	0.861492	MAPK8	1
Papillomaviridae	GOBP_CELL_DIVISION	GOBP_CELL_DIVISION	1/11	41/390	0.710243	0.710243	0.870555	LATS1	1
Papillomaviridae	GOBP_REGULATION_OF_PHOSPHORUS_METABOLIC_PROCESS	GOBP_REGULATION_OF_PHOSPHORUS_METABOLIC_PROCESS	4/11	157/390	0.712876	0.712876	0.871293	GCK/TNIK/LATS1/STK11	4
Papillomaviridae	GOBP_CELLULAR_RESPONSE_TO_CHEMICAL_STRESS	GOBP_CELLULAR_RESPONSE_TO_CHEMICAL_STRESS	1/11	42/390	0.719376	0.719376	0.876739	MAPK8	1
Papillomaviridae	GOBP_POSITIVE_REGULATION_OF_CELLULAR_COMPONENT_ORGANIZATION	GOBP_POSITIVE_REGULATION_OF_CELLULAR_COMPONENT_ORGANIZATION	2/11	84/390	0.725129	0.725129	0.880181	MAPK8/STK11	2
Papillomaviridae	GOBP_REGULATION_OF_PROTEIN_PHOSPHORYLATION	GOBP_REGULATION_OF_PROTEIN_PHOSPHORYLATION	3/11	123/390	0.72887	0.72887	0.880181	TNIK/LATS1/STK11	3
Papillomaviridae	GOBP_REGULATION_OF_ORGANELLE_ORGANIZATION	GOBP_REGULATION_OF_ORGANELLE_ORGANIZATION	2/11	85/390	0.731932	0.731932	0.880181	MAPK8/LATS1	2
Papillomaviridae	GOBP_LYMPHOCYTE_ACTIVATION	GOBP_LYMPHOCYTE_ACTIVATION	1/11	44/390	0.736861	0.736861	0.880181	STK11	1
Papillomaviridae	GOBP_MACROMOLECULE_CATABOLIC_PROCESS	GOBP_MACROMOLECULE_CATABOLIC_PROCESS	1/11	44/390	0.736861	0.736861	0.880181	LATS1	1
Papillomaviridae	GOBP_MITOTIC_CELL_CYCLE_PHASE_TRANSITION	GOBP_MITOTIC_CELL_CYCLE_PHASE_TRANSITION	1/11	44/390	0.736861	0.736861	0.880181	LATS1	1
Papillomaviridae	GOBP_SECRETION	GOBP_SECRETION	1/11	44/390	0.736861	0.736861	0.880181	GCK	1
Papillomaviridae	GOBP_NEURON_DEVELOPMENT	GOBP_NEURON_DEVELOPMENT	2/11	86/390	0.738613	0.738613	0.880181	TNIK/STK11	2
Papillomaviridae	GOBP_PROTEIN_AUTOPHOSPHORYLATION	GOBP_PROTEIN_AUTOPHOSPHORYLATION	4/11	162/390	0.742226	0.742226	0.882035	AAK1/TNIK/MAP4K1/STK11	4
Papillomaviridae	GOBP_POSITIVE_REGULATION_OF_ORGANELLE_ORGANIZATION	GOBP_POSITIVE_REGULATION_OF_ORGANELLE_ORGANIZATION	1/11	45/390	0.745226	0.745226	0.883024	MAPK8	1
Papillomaviridae	GOBP_AXON_DEVELOPMENT	GOBP_AXON_DEVELOPMENT	1/11	46/390	0.75335	0.75335	0.883024	STK11	1
Papillomaviridae	GOBP_POSITIVE_REGULATION_OF_HYDROLASE_ACTIVITY	GOBP_POSITIVE_REGULATION_OF_HYDROLASE_ACTIVITY	1/11	46/390	0.75335	0.75335	0.883024	MAPK8	1
Papillomaviridae	GOBP_REGULATION_OF_CYTOSKELETON_ORGANIZATION	GOBP_REGULATION_OF_CYTOSKELETON_ORGANIZATION	1/11	46/390	0.75335	0.75335	0.883024	LATS1	1
Papillomaviridae	GOBP_REGULATION_OF_DNA_BINDING_TRANSCRIPTION_FACTOR_ACTIVITY	GOBP_REGULATION_OF_DNA_BINDING_TRANSCRIPTION_FACTOR_ACTIVITY	1/11	46/390	0.75335	0.75335	0.883024	MAPK8	1
Papillomaviridae	GOBP_IMMUNE_RESPONSE	GOBP_IMMUNE_RESPONSE	2/11	89/390	0.757931	0.757931	0.883566	MAPK8/STK11	2
Papillomaviridae	GOBP_REGULATION_OF_IMMUNE_SYSTEM_PROCESS	GOBP_REGULATION_OF_IMMUNE_SYSTEM_PROCESS	2/11	89/390	0.757931	0.757931	0.883566	MAPK8/STK11	2
Papillomaviridae	GOBP_REGULATION_OF_CELL_CYCLE	GOBP_REGULATION_OF_CELL_CYCLE	2/11	90/390	0.76413	0.76413	0.885846	LATS1/STK11	2
Papillomaviridae	GOBP_DEVELOPMENTAL_PROCESS_INVOLVED_IN_REPRODUCTION	GOBP_DEVELOPMENTAL_PROCESS_INVOLVED_IN_REPRODUCTION	1/11	48/390	0.768894	0.768894	0.885846	STK11	1
Papillomaviridae	GOBP_NEGATIVE_REGULATION_OF_MULTICELLULAR_ORGANISMAL_PROCESS	GOBP_NEGATIVE_REGULATION_OF_MULTICELLULAR_ORGANISMAL_PROCESS	1/11	48/390	0.768894	0.768894	0.885846	STK11	1
Papillomaviridae	GOBP_REGULATION_OF_PROTEOLYSIS	GOBP_REGULATION_OF_PROTEOLYSIS	1/11	48/390	0.768894	0.768894	0.885846	LATS1	1
Papillomaviridae	GOBP_CYTOSKELETON_ORGANIZATION	GOBP_CYTOSKELETON_ORGANIZATION	2/11	91/390	0.770211	0.770211	0.885846	TNIK/LATS1	2
Papillomaviridae	GOBP_POSITIVE_REGULATION_OF_CELLULAR_BIOSYNTHETIC_PROCESS	GOBP_POSITIVE_REGULATION_OF_CELLULAR_BIOSYNTHETIC_PROCESS	2/11	93/390	0.782021	0.782021	0.895333	GCK/STK11	2
Papillomaviridae	GOBP_PROTEIN_CONTAINING_COMPLEX_ORGANIZATION	GOBP_PROTEIN_CONTAINING_COMPLEX_ORGANIZATION	1/11	50/390	0.783542	0.783542	0.895333	LATS1	1
Papillomaviridae	GOBP_NEURON_DIFFERENTIATION	GOBP_NEURON_DIFFERENTIATION	2/11	94/390	0.787753	0.787753	0.895333	TNIK/STK11	2
Papillomaviridae	GOBP_MICROTUBULE_BASED_PROCESS	GOBP_MICROTUBULE_BASED_PROCESS	1/11	51/390	0.790545	0.790545	0.895333	STK11	1
Papillomaviridae	GOBP_NEGATIVE_REGULATION_OF_PROTEIN_METABOLIC_PROCESS	GOBP_NEGATIVE_REGULATION_OF_PROTEIN_METABOLIC_PROCESS	1/11	51/390	0.790545	0.790545	0.895333	LATS1	1
Papillomaviridae	GOBP_POSITIVE_REGULATION_OF_PHOSPHORUS_METABOLIC_PROCESS	GOBP_POSITIVE_REGULATION_OF_PHOSPHORUS_METABOLIC_PROCESS	3/11	134/390	0.790982	0.790982	0.895333	TNIK/LATS1/STK11	3
Papillomaviridae	GOBP_REGULATION_OF_PROTEIN_SERINE_THREONINE_KINASE_ACTIVITY	GOBP_REGULATION_OF_PROTEIN_SERINE_THREONINE_KINASE_ACTIVITY	1/11	52/390	0.797342	0.797342	0.895816	LATS1	1
Papillomaviridae	GOBP_VASCULATURE_DEVELOPMENT	GOBP_VASCULATURE_DEVELOPMENT	1/11	52/390	0.797342	0.797342	0.895816	STK11	1
Papillomaviridae	GOBP_ANIMAL_ORGAN_MORPHOGENESIS	GOBP_ANIMAL_ORGAN_MORPHOGENESIS	1/11	53/390	0.803937	0.803937	0.895816	MYO3B	1
Papillomaviridae	GOBP_EPITHELIUM_DEVELOPMENT	GOBP_EPITHELIUM_DEVELOPMENT	1/11	53/390	0.803937	0.803937	0.895816	LATS1	1
Papillomaviridae	GOBP_PROTEOLYSIS	GOBP_PROTEOLYSIS	1/11	53/390	0.803937	0.803937	0.895816	LATS1	1
Papillomaviridae	GOBP_REGULATION_OF_CELLULAR_MACROMOLECULE_BIOSYNTHETIC_PROCESS	GOBP_REGULATION_OF_CELLULAR_MACROMOLECULE_BIOSYNTHETIC_PROCESS	1/11	53/390	0.803937	0.803937	0.895816	GCK	1
Papillomaviridae	GOBP_CELL_CYCLE_PHASE_TRANSITION	GOBP_CELL_CYCLE_PHASE_TRANSITION	1/11	54/390	0.810337	0.810337	0.89828	LATS1	1
Papillomaviridae	GOBP_CELLULAR_RESPONSE_TO_DNA_DAMAGE_STIMULUS	GOBP_CELLULAR_RESPONSE_TO_DNA_DAMAGE_STIMULUS	1/11	54/390	0.810337	0.810337	0.89828	STK11	1
Papillomaviridae	GOBP_POSITIVE_REGULATION_OF_INTRACELLULAR_SIGNAL_TRANSDUCTION	GOBP_POSITIVE_REGULATION_OF_INTRACELLULAR_SIGNAL_TRANSDUCTION	2/11	102/390	0.829577	0.829577	0.917238	TNIK/MAP4K1	2
Papillomaviridae	GOBP_MITOTIC_CELL_CYCLE_PROCESS	GOBP_MITOTIC_CELL_CYCLE_PROCESS	1/11	58/390	0.834081	0.834081	0.919848	LATS1	1
Papillomaviridae	GOBP_CELLULAR_MACROMOLECULE_BIOSYNTHETIC_PROCESS	GOBP_CELLULAR_MACROMOLECULE_BIOSYNTHETIC_PROCESS	1/11	59/390	0.839579	0.839579	0.923537	GCK	1
Papillomaviridae	GOBP_CELL_ACTIVATION	GOBP_CELL_ACTIVATION	1/11	60/390	0.84491	0.84491	0.92461	STK11	1
Papillomaviridae	GOBP_POSITIVE_REGULATION_OF_PROTEIN_KINASE_ACTIVITY	GOBP_POSITIVE_REGULATION_OF_PROTEIN_KINASE_ACTIVITY	1/11	60/390	0.84491	0.84491	0.92461	STK11	1
Papillomaviridae	GOBP_POSITIVE_REGULATION_OF_CELL_DIFFERENTIATION	GOBP_POSITIVE_REGULATION_OF_CELL_DIFFERENTIATION	1/11	61/390	0.85008	0.85008	0.92461	STK11	1
Papillomaviridae	GOBP_REGULATION_OF_INTRACELLULAR_SIGNAL_TRANSDUCTION	GOBP_REGULATION_OF_INTRACELLULAR_SIGNAL_TRANSDUCTION	3/11	147/390	0.851008	0.851008	0.92461	TNIK/MAP4K1/STK11	3
Papillomaviridae	GOBP_CELL_PROJECTION_ORGANIZATION	GOBP_CELL_PROJECTION_ORGANIZATION	2/11	107/390	0.852265	0.852265	0.92461	TNIK/STK11	2
Papillomaviridae	GOBP_POSITIVE_REGULATION_OF_IMMUNE_SYSTEM_PROCESS	GOBP_POSITIVE_REGULATION_OF_IMMUNE_SYSTEM_PROCESS	1/11	62/390	0.855092	0.855092	0.92461	STK11	1
Papillomaviridae	GOBP_NEUROGENESIS	GOBP_NEUROGENESIS	2/11	108/390	0.856503	0.856503	0.92461	TNIK/STK11	2
Papillomaviridae	GOBP_ANATOMICAL_STRUCTURE_FORMATION_INVOLVED_IN_MORPHOGENESIS	GOBP_ANATOMICAL_STRUCTURE_FORMATION_INVOLVED_IN_MORPHOGENESIS	1/11	63/390	0.859952	0.859952	0.92461	LATS1	1
Papillomaviridae	GOBP_REPRODUCTION	GOBP_REPRODUCTION	1/11	63/390	0.859952	0.859952	0.92461	STK11	1
Papillomaviridae	GOBP_PEPTIDYL_SERINE_MODIFICATION	GOBP_PEPTIDYL_SERINE_MODIFICATION	3/11	150/390	0.862881	0.862881	0.92544	MAPK8/MAP4K1/LATS1	3
Papillomaviridae	GOBP_IMMUNE_SYSTEM_DEVELOPMENT	GOBP_IMMUNE_SYSTEM_DEVELOPMENT	1/11	65/390	0.86923	0.86923	0.927611	STK11	1
Papillomaviridae	GOBP_REGULATION_OF_CELLULAR_RESPONSE_TO_STRESS	GOBP_REGULATION_OF_CELLULAR_RESPONSE_TO_STRESS	1/11	65/390	0.86923	0.86923	0.927611	TNIK	1
Papillomaviridae	GOBP_ENZYME_LINKED_RECEPTOR_PROTEIN_SIGNALING_PATHWAY	GOBP_ENZYME_LINKED_RECEPTOR_PROTEIN_SIGNALING_PATHWAY	2/11	114/390	0.879942	0.879942	0.934374	LATS1/STK11	2
Papillomaviridae	GOBP_MITOTIC_CELL_CYCLE	GOBP_MITOTIC_CELL_CYCLE	1/11	68/390	0.882102	0.882102	0.934374	LATS1	1
Papillomaviridae	GOBP_VESICLE_MEDIATED_TRANSPORT	GOBP_VESICLE_MEDIATED_TRANSPORT	1/11	68/390	0.882102	0.882102	0.934374	AAK1	1
Papillomaviridae	GOBP_REGULATION_OF_HYDROLASE_ACTIVITY	GOBP_REGULATION_OF_HYDROLASE_ACTIVITY	1/11	69/390	0.886129	0.886129	0.936329	MAPK8	1
Papillomaviridae	GOBP_REGULATION_OF_CELLULAR_COMPONENT_BIOGENESIS	GOBP_REGULATION_OF_CELLULAR_COMPONENT_BIOGENESIS	1/11	70/390	0.890031	0.890031	0.938141	LATS1	1
Papillomaviridae	GOBP_CIRCULATORY_SYSTEM_DEVELOPMENT	GOBP_CIRCULATORY_SYSTEM_DEVELOPMENT	1/11	72/390	0.897473	0.897473	0.943667	STK11	1
Papillomaviridae	GOBP_REGULATION_OF_TRANSFERASE_ACTIVITY	GOBP_REGULATION_OF_TRANSFERASE_ACTIVITY	2/11	121/390	0.903286	0.903286	0.946368	LATS1/STK11	2
Papillomaviridae	GOBP_POSITIVE_REGULATION_OF_GENE_EXPRESSION	GOBP_POSITIVE_REGULATION_OF_GENE_EXPRESSION	1/11	74/390	0.904454	0.904454	0.946368	MAPK8	1
Papillomaviridae	GOBP_CELL_CYCLE	GOBP_CELL_CYCLE	2/11	123/390	0.909228	0.909228	0.946795	LATS1/STK11	2
Papillomaviridae	GOBP_PROGRAMMED_CELL_DEATH	GOBP_PROGRAMMED_CELL_DEATH	3/11	164/390	0.909276	0.909276	0.946795	MAPK8/LATS1/STK11	3
Papillomaviridae	GOBP_POSITIVE_REGULATION_OF_CATALYTIC_ACTIVITY	GOBP_POSITIVE_REGULATION_OF_CATALYTIC_ACTIVITY	2/11	126/390	0.917578	0.917578	0.953126	MAPK8/STK11	2
Papillomaviridae	GOBP_BIOLOGICAL_PROCESS_INVOLVED_IN_INTERSPECIES_INTERACTION_BETWEEN_ORGANISMS	GOBP_BIOLOGICAL_PROCESS_INVOLVED_IN_INTERSPECIES_INTERACTION_BETWEEN_ORGANISMS	1/11	79/390	0.920058	0.920058	0.953394	MAPK8	1
Papillomaviridae	GOBP_REGULATION_OF_CELL_DEATH	GOBP_REGULATION_OF_CELL_DEATH	2/11	130/390	0.927717	0.927717	0.959013	MAPK8/LATS1	2
Papillomaviridae	GOBP_NEGATIVE_REGULATION_OF_CELL_DEATH	GOBP_NEGATIVE_REGULATION_OF_CELL_DEATH	1/11	85/390	0.935707	0.935707	0.962632	MAPK8	1
Papillomaviridae	GOBP_REGULATION_OF_MULTICELLULAR_ORGANISMAL_DEVELOPMENT	GOBP_REGULATION_OF_MULTICELLULAR_ORGANISMAL_DEVELOPMENT	1/11	85/390	0.935707	0.935707	0.962632	STK11	1
Papillomaviridae	GOBP_REGULATION_OF_CELLULAR_COMPONENT_MOVEMENT	GOBP_REGULATION_OF_CELLULAR_COMPONENT_MOVEMENT	1/11	86/390	0.938026	0.938026	0.962632	STK11	1
Papillomaviridae	GOBP_TISSUE_DEVELOPMENT	GOBP_TISSUE_DEVELOPMENT	1/11	87/390	0.940269	0.940269	0.962632	LATS1	1
Papillomaviridae	GOBP_POSITIVE_REGULATION_OF_DEVELOPMENTAL_PROCESS	GOBP_POSITIVE_REGULATION_OF_DEVELOPMENTAL_PROCESS	1/11	88/390	0.942437	0.942437	0.962632	STK11	1
Papillomaviridae	GOBP_POSITIVE_REGULATION_OF_MULTICELLULAR_ORGANISMAL_PROCESS	GOBP_POSITIVE_REGULATION_OF_MULTICELLULAR_ORGANISMAL_PROCESS	1/11	92/390	0.950414	0.950414	0.96804	STK11	1
Papillomaviridae	GOBP_REGULATION_OF_RESPONSE_TO_STRESS	GOBP_REGULATION_OF_RESPONSE_TO_STRESS	1/11	93/390	0.952244	0.952244	0.96804	TNIK	1
Papillomaviridae	GOBP_POSITIVE_REGULATION_OF_KINASE_ACTIVITY	GOBP_POSITIVE_REGULATION_OF_KINASE_ACTIVITY	1/11	97/390	0.958968	0.958968	0.971835	STK11	1
Papillomaviridae	GOBP_REGULATION_OF_CELL_DIFFERENTIATION	GOBP_REGULATION_OF_CELL_DIFFERENTIATION	1/11	98/390	0.960508	0.960508	0.971835	STK11	1
Papillomaviridae	GOBP_POSITIVE_REGULATION_OF_MOLECULAR_FUNCTION	GOBP_POSITIVE_REGULATION_OF_MOLECULAR_FUNCTION	2/11	149/390	0.962853	0.962853	0.971915	MAPK8/STK11	2
Papillomaviridae	GOBP_POSITIVE_REGULATION_OF_TRANSFERASE_ACTIVITY	GOBP_POSITIVE_REGULATION_OF_TRANSFERASE_ACTIVITY	1/11	108/390	0.973266	0.973266	0.98012	STK11	1
Papillomaviridae	GOBP_REGULATION_OF_CELL_POPULATION_PROLIFERATION	GOBP_REGULATION_OF_CELL_POPULATION_PROLIFERATION	1/11	113/390	0.978121	0.978121	0.982702	STK11	1
Papillomaviridae	GOBP_PEPTIDYL_AMINO_ACID_MODIFICATION	GOBP_PEPTIDYL_AMINO_ACID_MODIFICATION	4/11	253/390	0.988506	0.988506	0.990815	MAPK8/MAP4K1/LATS1/STK11	4
Papillomaviridae	GOBP_PHOSPHORYLATION	GOBP_PHOSPHORYLATION	10/11	386/390	0.995783	0.995783	0.995783	MAP4K5/MYO3B/AAK1/MAP3K6/GCK/TNIK/MAPK8/MAP4K1/LATS1/STK11	10
Parvoviridae	GOBP_ENDOCYTOSIS	GOBP_ENDOCYTOSIS	4/10	28/390	0.00333567	0.00333567	0.648834	EEF2K/ROCK1/GAK/BMP2K	4
Parvoviridae	GOBP_REGULATION_OF_ENDOCYTOSIS	GOBP_REGULATION_OF_ENDOCYTOSIS	3/10	14/390	0.00382793	0.00382793	0.648834	EEF2K/ROCK1/BMP2K	3
Parvoviridae	GOBP_CELLULAR_PROCESS_INVOLVED_IN_REPRODUCTION_IN_MULTICELLULAR_ORGANISM	GOBP_CELLULAR_PROCESS_INVOLVED_IN_REPRODUCTION_IN_MULTICELLULAR_ORGANISM	3/10	20/390	0.0110315	0.0110315	0.770919	TTK/TSSK2/TSSK6	3
Parvoviridae	GOBP_NEGATIVE_REGULATION_OF_PROTEIN_CATABOLIC_PROCESS	GOBP_NEGATIVE_REGULATION_OF_PROTEIN_CATABOLIC_PROCESS	2/10	10/390	0.023896	0.023896	0.770919	ROCK1/TLK2	2
Parvoviridae	GOBP_RECEPTOR_MEDIATED_ENDOCYTOSIS	GOBP_RECEPTOR_MEDIATED_ENDOCYTOSIS	2/10	10/390	0.023896	0.023896	0.770919	GAK/BMP2K	2
Parvoviridae	GOBP_POSITIVE_REGULATION_OF_CELL_JUNCTION_ASSEMBLY	GOBP_POSITIVE_REGULATION_OF_CELL_JUNCTION_ASSEMBLY	2/10	12/390	0.0340896	0.0340896	0.770919	EEF2K/ROCK1	2
Parvoviridae	GOBP_CALCIUM_ION_TRANSMEMBRANE_TRANSPORT	GOBP_CALCIUM_ION_TRANSMEMBRANE_TRANSPORT	2/10	13/390	0.0397332	0.0397332	0.770919	TRPM7/TRPM6	2
Parvoviridae	GOBP_REGULATION_OF_BIOMINERALIZATION	GOBP_REGULATION_OF_BIOMINERALIZATION	2/10	13/390	0.0397332	0.0397332	0.770919	ROCK1/BMP2K	2
Parvoviridae	GOBP_GAMETE_GENERATION	GOBP_GAMETE_GENERATION	3/10	33/390	0.0440074	0.0440074	0.770919	TTK/TSSK2/TSSK6	3
Parvoviridae	GOBP_REGULATION_OF_VESICLE_MEDIATED_TRANSPORT	GOBP_REGULATION_OF_VESICLE_MEDIATED_TRANSPORT	3/10	35/390	0.051322	0.051322	0.770919	EEF2K/ROCK1/BMP2K	3
Parvoviridae	GOBP_CHROMATIN_ORGANIZATION	GOBP_CHROMATIN_ORGANIZATION	2/10	15/390	0.0520248	0.0520248	0.770919	TLK2/TSSK6	2
Parvoviridae	GOBP_GERM_CELL_DEVELOPMENT	GOBP_GERM_CELL_DEVELOPMENT	2/10	16/390	0.0586386	0.0586386	0.770919	TSSK2/TSSK6	2
Parvoviridae	GOBP_MULTICELLULAR_ORGANISM_REPRODUCTION	GOBP_MULTICELLULAR_ORGANISM_REPRODUCTION	3/10	37/390	0.0592289	0.0592289	0.770919	TTK/TSSK2/TSSK6	3
Parvoviridae	GOBP_NEGATIVE_REGULATION_OF_CELLULAR_COMPONENT_ORGANIZATION	GOBP_NEGATIVE_REGULATION_OF_CELLULAR_COMPONENT_ORGANIZATION	3/10	37/390	0.0592289	0.0592289	0.770919	ROCK1/TTK/GAK	3
Parvoviridae	GOBP_CHROMOSOME_ORGANIZATION	GOBP_CHROMOSOME_ORGANIZATION	3/10	38/390	0.0634016	0.0634016	0.770919	TTK/TLK2/TSSK6	3
Parvoviridae	GOBP_BIOMINERALIZATION	GOBP_BIOMINERALIZATION	2/10	17/390	0.0655424	0.0655424	0.770919	ROCK1/BMP2K	2
Parvoviridae	GOBP_NEGATIVE_REGULATION_OF_PROTEOLYSIS	GOBP_NEGATIVE_REGULATION_OF_PROTEOLYSIS	2/10	17/390	0.0655424	0.0655424	0.770919	ROCK1/TLK2	2
Parvoviridae	GOBP_MULTI_ORGANISM_REPRODUCTIVE_PROCESS	GOBP_MULTI_ORGANISM_REPRODUCTIVE_PROCESS	3/10	39/390	0.0677184	0.0677184	0.770919	TTK/TSSK2/TSSK6	3
Parvoviridae	GOBP_NEGATIVE_REGULATION_OF_CELLULAR_CATABOLIC_PROCESS	GOBP_NEGATIVE_REGULATION_OF_CELLULAR_CATABOLIC_PROCESS	2/10	18/390	0.0727204	0.0727204	0.770919	ROCK1/TLK2	2
Parvoviridae	GOBP_VESICLE_MEDIATED_TRANSPORT	GOBP_VESICLE_MEDIATED_TRANSPORT	4/10	68/390	0.0775386	0.0775386	0.770919	EEF2K/ROCK1/GAK/BMP2K	4
Parvoviridae	GOBP_CHROMOSOME_SEGREGATION	GOBP_CHROMOSOME_SEGREGATION	2/10	19/390	0.0801571	0.0801571	0.770919	TTK/TLK2	2
Parvoviridae	GOBP_INORGANIC_ION_TRANSMEMBRANE_TRANSPORT	GOBP_INORGANIC_ION_TRANSMEMBRANE_TRANSPORT	2/10	19/390	0.0801571	0.0801571	0.770919	TRPM7/TRPM6	2
Parvoviridae	GOBP_ACTOMYOSIN_STRUCTURE_ORGANIZATION	GOBP_ACTOMYOSIN_STRUCTURE_ORGANIZATION	2/10	20/390	0.0878378	0.0878378	0.770919	TRPM7/ROCK1	2
Parvoviridae	GOBP_CELL_MATRIX_ADHESION	GOBP_CELL_MATRIX_ADHESION	2/10	20/390	0.0878378	0.0878378	0.770919	TRPM7/ROCK1	2
Parvoviridae	GOBP_MALE_GAMETE_GENERATION	GOBP_MALE_GAMETE_GENERATION	2/10	20/390	0.0878378	0.0878378	0.770919	TSSK2/TSSK6	2
Parvoviridae	GOBP_PROTEIN_LOCALIZATION_TO_PLASMA_MEMBRANE	GOBP_PROTEIN_LOCALIZATION_TO_PLASMA_MEMBRANE	2/10	20/390	0.0878378	0.0878378	0.770919	ROCK1/GAK	2
Parvoviridae	GOBP_PROTEIN_LOCALIZATION_TO_CELL_PERIPHERY	GOBP_PROTEIN_LOCALIZATION_TO_CELL_PERIPHERY	2/10	21/390	0.0957478	0.0957478	0.770919	ROCK1/GAK	2
Parvoviridae	GOBP_CALCIUM_ION_TRANSPORT	GOBP_CALCIUM_ION_TRANSPORT	2/10	22/390	0.103873	0.103873	0.770919	TRPM7/TRPM6	2
Parvoviridae	GOBP_CATION_TRANSMEMBRANE_TRANSPORT	GOBP_CATION_TRANSMEMBRANE_TRANSPORT	2/10	22/390	0.103873	0.103873	0.770919	TRPM7/TRPM6	2
Parvoviridae	GOBP_NEGATIVE_REGULATION_OF_CATABOLIC_PROCESS	GOBP_NEGATIVE_REGULATION_OF_CATABOLIC_PROCESS	2/10	22/390	0.103873	0.103873	0.770919	ROCK1/TLK2	2
Parvoviridae	GOBP_ION_TRANSMEMBRANE_TRANSPORT	GOBP_ION_TRANSMEMBRANE_TRANSPORT	2/10	23/390	0.112201	0.112201	0.770919	TRPM7/TRPM6	2
Parvoviridae	GOBP_REGULATION_OF_CELL_JUNCTION_ASSEMBLY	GOBP_REGULATION_OF_CELL_JUNCTION_ASSEMBLY	2/10	24/390	0.120717	0.120717	0.770919	EEF2K/ROCK1	2
Parvoviridae	GOBP_PROTEIN_CONTAINING_COMPLEX_ORGANIZATION	GOBP_PROTEIN_CONTAINING_COMPLEX_ORGANIZATION	3/10	50/390	0.124162	0.124162	0.770919	TRPM7/TRPM6/GAK	3
Parvoviridae	GOBP_PEPTIDE_BIOSYNTHETIC_PROCESS	GOBP_PEPTIDE_BIOSYNTHETIC_PROCESS	2/10	25/390	0.129409	0.129409	0.770919	EEF2K/ROCK1	2
Parvoviridae	GOBP_LOCALIZATION_WITHIN_MEMBRANE	GOBP_LOCALIZATION_WITHIN_MEMBRANE	2/10	27/390	0.147273	0.147273	0.770919	ROCK1/GAK	2
Parvoviridae	GOBP_PEPTIDE_METABOLIC_PROCESS	GOBP_PEPTIDE_METABOLIC_PROCESS	2/10	29/390	0.165698	0.165698	0.770919	EEF2K/ROCK1	2
Parvoviridae	GOBP_REGULATION_OF_PROTEIN_CATABOLIC_PROCESS	GOBP_REGULATION_OF_PROTEIN_CATABOLIC_PROCESS	2/10	29/390	0.165698	0.165698	0.770919	ROCK1/TLK2	2
Parvoviridae	GOBP_AMIDE_BIOSYNTHETIC_PROCESS	GOBP_AMIDE_BIOSYNTHETIC_PROCESS	2/10	30/390	0.175093	0.175093	0.770919	EEF2K/ROCK1	2
Parvoviridae	GOBP_CELL_SUBSTRATE_ADHESION	GOBP_CELL_SUBSTRATE_ADHESION	2/10	30/390	0.175093	0.175093	0.770919	TRPM7/ROCK1	2
Parvoviridae	GOBP_CELLULAR_RESPONSE_TO_PEPTIDE_HORMONE_STIMULUS	GOBP_CELLULAR_RESPONSE_TO_PEPTIDE_HORMONE_STIMULUS	2/10	31/390	0.184597	0.184597	0.770919	EEF2K/ROCK1	2
Parvoviridae	GOBP_CELL_JUNCTION_ASSEMBLY	GOBP_CELL_JUNCTION_ASSEMBLY	2/10	32/390	0.194198	0.194198	0.770919	EEF2K/ROCK1	2
Parvoviridae	GOBP_METAL_ION_TRANSPORT	GOBP_METAL_ION_TRANSPORT	2/10	32/390	0.194198	0.194198	0.770919	TRPM7/TRPM6	2
Parvoviridae	GOBP_PROTEIN_CATABOLIC_PROCESS	GOBP_PROTEIN_CATABOLIC_PROCESS	2/10	33/390	0.203888	0.203888	0.770919	ROCK1/TLK2	2
Parvoviridae	GOBP_REPRODUCTION	GOBP_REPRODUCTION	3/10	63/390	0.208635	0.208635	0.770919	TTK/TSSK2/TSSK6	3
Parvoviridae	GOBP_CELLULAR_AMIDE_METABOLIC_PROCESS	GOBP_CELLULAR_AMIDE_METABOLIC_PROCESS	2/10	34/390	0.213657	0.213657	0.770919	EEF2K/ROCK1	2
Parvoviridae	GOBP_RESPONSE_TO_PEPTIDE_HORMONE	GOBP_RESPONSE_TO_PEPTIDE_HORMONE	2/10	34/390	0.213657	0.213657	0.770919	EEF2K/ROCK1	2
Parvoviridae	GOBP_TRANSMEMBRANE_TRANSPORT	GOBP_TRANSMEMBRANE_TRANSPORT	2/10	34/390	0.213657	0.213657	0.770919	TRPM7/TRPM6	2
Parvoviridae	GOBP_ORGANONITROGEN_COMPOUND_CATABOLIC_PROCESS	GOBP_ORGANONITROGEN_COMPOUND_CATABOLIC_PROCESS	2/10	35/390	0.223495	0.223495	0.770919	ROCK1/TLK2	2
Parvoviridae	GOBP_CHROMOSOME_SEPARATION	GOBP_CHROMOSOME_SEPARATION	1/10	10/390	0.231137	0.231137	0.770919	TTK	1
Parvoviridae	GOBP_EPIDERMIS_DEVELOPMENT	GOBP_EPIDERMIS_DEVELOPMENT	1/10	10/390	0.231137	0.231137	0.770919	ROCK1	1
Parvoviridae	GOBP_FEMALE_GAMETE_GENERATION	GOBP_FEMALE_GAMETE_GENERATION	1/10	10/390	0.231137	0.231137	0.770919	TTK	1
Parvoviridae	GOBP_NEGATIVE_REGULATION_OF_CELLULAR_AMIDE_METABOLIC_PROCESS	GOBP_NEGATIVE_REGULATION_OF_CELLULAR_AMIDE_METABOLIC_PROCESS	1/10	10/390	0.231137	0.231137	0.770919	ROCK1	1
Parvoviridae	GOBP_POSITIVE_REGULATION_OF_CELL_MATRIX_ADHESION	GOBP_POSITIVE_REGULATION_OF_CELL_MATRIX_ADHESION	1/10	10/390	0.231137	0.231137	0.770919	ROCK1	1
Parvoviridae	GOBP_REGULATION_OF_CELL_MORPHOGENESIS_INVOLVED_IN_DIFFERENTIATION	GOBP_REGULATION_OF_CELL_MORPHOGENESIS_INVOLVED_IN_DIFFERENTIATION	1/10	10/390	0.231137	0.231137	0.770919	EEF2K	1
Parvoviridae	GOBP_REGULATION_OF_CHROMOSOME_SEGREGATION	GOBP_REGULATION_OF_CHROMOSOME_SEGREGATION	1/10	10/390	0.231137	0.231137	0.770919	TTK	1
Parvoviridae	GOBP_REGULATION_OF_CHROMOSOME_SEPARATION	GOBP_REGULATION_OF_CHROMOSOME_SEPARATION	1/10	10/390	0.231137	0.231137	0.770919	TTK	1
Parvoviridae	GOBP_REGULATION_OF_NEURON_DIFFERENTIATION	GOBP_REGULATION_OF_NEURON_DIFFERENTIATION	1/10	10/390	0.231137	0.231137	0.770919	ROCK1	1
Parvoviridae	GOBP_REGULATION_OF_PHOSPHATASE_ACTIVITY	GOBP_REGULATION_OF_PHOSPHATASE_ACTIVITY	1/10	10/390	0.231137	0.231137	0.770919	ROCK1	1
Parvoviridae	GOBP_REGULATION_OF_REPRODUCTIVE_PROCESS	GOBP_REGULATION_OF_REPRODUCTIVE_PROCESS	1/10	10/390	0.231137	0.231137	0.770919	TTK	1
Parvoviridae	GOBP_REGULATION_OF_TISSUE_REMODELING	GOBP_REGULATION_OF_TISSUE_REMODELING	1/10	10/390	0.231137	0.231137	0.770919	ROCK1	1
Parvoviridae	GOBP_SKIN_DEVELOPMENT	GOBP_SKIN_DEVELOPMENT	1/10	10/390	0.231137	0.231137	0.770919	ROCK1	1
Parvoviridae	GOBP_VASCULAR_PROCESS_IN_CIRCULATORY_SYSTEM	GOBP_VASCULAR_PROCESS_IN_CIRCULATORY_SYSTEM	1/10	10/390	0.231137	0.231137	0.770919	ROCK1	1
Parvoviridae	GOBP_REGULATION_OF_CELL_DEVELOPMENT	GOBP_REGULATION_OF_CELL_DEVELOPMENT	2/10	36/390	0.233395	0.233395	0.770919	EEF2K/ROCK1	2
Parvoviridae	GOBP_CELLULAR_MACROMOLECULE_LOCALIZATION	GOBP_CELLULAR_MACROMOLECULE_LOCALIZATION	3/10	67/390	0.237518	0.237518	0.770919	ROCK1/TTK/GAK	3
Parvoviridae	GOBP_CELLULAR_RESPONSE_TO_PEPTIDE	GOBP_CELLULAR_RESPONSE_TO_PEPTIDE	2/10	37/390	0.243347	0.243347	0.770919	EEF2K/ROCK1	2
Parvoviridae	GOBP_REGULATION_OF_AUTOPHAGY	GOBP_REGULATION_OF_AUTOPHAGY	2/10	37/390	0.243347	0.243347	0.770919	ROCK1/TLK2	2
Parvoviridae	GOBP_CELL_CELL_JUNCTION_ASSEMBLY	GOBP_CELL_CELL_JUNCTION_ASSEMBLY	1/10	11/390	0.25137	0.25137	0.770919	ROCK1	1
Parvoviridae	GOBP_MRNA_CATABOLIC_PROCESS	GOBP_MRNA_CATABOLIC_PROCESS	1/10	11/390	0.25137	0.25137	0.770919	ROCK1	1
Parvoviridae	GOBP_REGULATION_OF_ACTIN_FILAMENT_BUNDLE_ASSEMBLY	GOBP_REGULATION_OF_ACTIN_FILAMENT_BUNDLE_ASSEMBLY	1/10	11/390	0.25137	0.25137	0.770919	ROCK1	1
Parvoviridae	GOBP_REGULATION_OF_BONE_MINERALIZATION	GOBP_REGULATION_OF_BONE_MINERALIZATION	1/10	11/390	0.25137	0.25137	0.770919	BMP2K	1
Parvoviridae	GOBP_REGULATION_OF_CELL_SUBSTRATE_JUNCTION_ORGANIZATION	GOBP_REGULATION_OF_CELL_SUBSTRATE_JUNCTION_ORGANIZATION	1/10	11/390	0.25137	0.25137	0.770919	ROCK1	1
Parvoviridae	GOBP_REGULATION_OF_POSTSYNAPSE_ORGANIZATION	GOBP_REGULATION_OF_POSTSYNAPSE_ORGANIZATION	1/10	11/390	0.25137	0.25137	0.770919	EEF2K	1
Parvoviridae	GOBP_REGULATION_OF_PROTEIN_DEPHOSPHORYLATION	GOBP_REGULATION_OF_PROTEIN_DEPHOSPHORYLATION	1/10	11/390	0.25137	0.25137	0.770919	ROCK1	1
Parvoviridae	GOBP_RESPONSE_TO_IONIZING_RADIATION	GOBP_RESPONSE_TO_IONIZING_RADIATION	1/10	11/390	0.25137	0.25137	0.770919	TLK2	1
Parvoviridae	GOBP_SYNAPSE_ASSEMBLY	GOBP_SYNAPSE_ASSEMBLY	1/10	11/390	0.25137	0.25137	0.770919	EEF2K	1
Parvoviridae	GOBP_CATION_TRANSPORT	GOBP_CATION_TRANSPORT	2/10	38/390	0.253344	0.253344	0.770919	TRPM7/TRPM6	2
Parvoviridae	GOBP_ORGANONITROGEN_COMPOUND_BIOSYNTHETIC_PROCESS	GOBP_ORGANONITROGEN_COMPOUND_BIOSYNTHETIC_PROCESS	2/10	39/390	0.263378	0.263378	0.770919	EEF2K/ROCK1	2
Parvoviridae	GOBP_PROCESS_UTILIZING_AUTOPHAGIC_MECHANISM	GOBP_PROCESS_UTILIZING_AUTOPHAGIC_MECHANISM	2/10	39/390	0.263378	0.263378	0.770919	ROCK1/TLK2	2
Parvoviridae	GOBP_EPITHELIAL_TO_MESENCHYMAL_TRANSITION	GOBP_EPITHELIAL_TO_MESENCHYMAL_TRANSITION	1/10	12/390	0.271123	0.271123	0.770919	ROCK1	1
Parvoviridae	GOBP_NUCLEAR_CHROMOSOME_SEGREGATION	GOBP_NUCLEAR_CHROMOSOME_SEGREGATION	1/10	12/390	0.271123	0.271123	0.770919	TTK	1
Parvoviridae	GOBP_REGULATION_OF_ACTOMYOSIN_STRUCTURE_ORGANIZATION	GOBP_REGULATION_OF_ACTOMYOSIN_STRUCTURE_ORGANIZATION	1/10	12/390	0.271123	0.271123	0.770919	ROCK1	1
Parvoviridae	GOBP_REGULATION_OF_MITOTIC_NUCLEAR_DIVISION	GOBP_REGULATION_OF_MITOTIC_NUCLEAR_DIVISION	1/10	12/390	0.271123	0.271123	0.770919	TTK	1
Parvoviridae	GOBP_RNA_CATABOLIC_PROCESS	GOBP_RNA_CATABOLIC_PROCESS	1/10	12/390	0.271123	0.271123	0.770919	ROCK1	1
Parvoviridae	GOBP_SISTER_CHROMATID_SEGREGATION	GOBP_SISTER_CHROMATID_SEGREGATION	1/10	12/390	0.271123	0.271123	0.770919	TTK	1
Parvoviridae	GOBP_PROTEIN_LOCALIZATION_TO_ORGANELLE	GOBP_PROTEIN_LOCALIZATION_TO_ORGANELLE	2/10	40/390	0.273441	0.273441	0.770919	TTK/GAK	2
Parvoviridae	GOBP_RESPONSE_TO_PEPTIDE	GOBP_RESPONSE_TO_PEPTIDE	2/10	40/390	0.273441	0.273441	0.770919	EEF2K/ROCK1	2
Parvoviridae	GOBP_POSITIVE_REGULATION_OF_CELLULAR_COMPONENT_BIOGENESIS	GOBP_POSITIVE_REGULATION_OF_CELLULAR_COMPONENT_BIOGENESIS	2/10	41/390	0.283526	0.283526	0.770919	EEF2K/ROCK1	2
Parvoviridae	GOBP_ACTIN_FILAMENT_BUNDLE_ORGANIZATION	GOBP_ACTIN_FILAMENT_BUNDLE_ORGANIZATION	1/10	13/390	0.290405	0.290405	0.770919	ROCK1	1
Parvoviridae	GOBP_CELL_SUBSTRATE_JUNCTION_ORGANIZATION	GOBP_CELL_SUBSTRATE_JUNCTION_ORGANIZATION	1/10	13/390	0.290405	0.290405	0.770919	ROCK1	1
Parvoviridae	GOBP_CELLULAR_NITROGEN_COMPOUND_CATABOLIC_PROCESS	GOBP_CELLULAR_NITROGEN_COMPOUND_CATABOLIC_PROCESS	1/10	13/390	0.290405	0.290405	0.770919	ROCK1	1
Parvoviridae	GOBP_CYTOKINESIS	GOBP_CYTOKINESIS	1/10	13/390	0.290405	0.290405	0.770919	ROCK1	1
Parvoviridae	GOBP_DENDRITIC_SPINE_DEVELOPMENT	GOBP_DENDRITIC_SPINE_DEVELOPMENT	1/10	13/390	0.290405	0.290405	0.770919	EEF2K	1
Parvoviridae	GOBP_EPITHELIAL_CELL_DEVELOPMENT	GOBP_EPITHELIAL_CELL_DEVELOPMENT	1/10	13/390	0.290405	0.290405	0.770919	ROCK1	1
Parvoviridae	GOBP_FOCAL_ADHESION_ASSEMBLY	GOBP_FOCAL_ADHESION_ASSEMBLY	1/10	13/390	0.290405	0.290405	0.770919	ROCK1	1
Parvoviridae	GOBP_MEIOTIC_CELL_CYCLE	GOBP_MEIOTIC_CELL_CYCLE	1/10	13/390	0.290405	0.290405	0.770919	TTK	1
Parvoviridae	GOBP_NEGATIVE_REGULATION_OF_NEURON_APOPTOTIC_PROCESS	GOBP_NEGATIVE_REGULATION_OF_NEURON_APOPTOTIC_PROCESS	1/10	13/390	0.290405	0.290405	0.770919	ROCK1	1
Parvoviridae	GOBP_NEGATIVE_REGULATION_OF_PROTEIN_BINDING	GOBP_NEGATIVE_REGULATION_OF_PROTEIN_BINDING	1/10	13/390	0.290405	0.290405	0.770919	ROCK1	1
Parvoviridae	GOBP_NEURON_PROJECTION_ORGANIZATION	GOBP_NEURON_PROJECTION_ORGANIZATION	1/10	13/390	0.290405	0.290405	0.770919	EEF2K	1
Parvoviridae	GOBP_NUCLEUS_ORGANIZATION	GOBP_NUCLEUS_ORGANIZATION	1/10	13/390	0.290405	0.290405	0.770919	TSSK6	1
Parvoviridae	GOBP_ORGANIC_CYCLIC_COMPOUND_CATABOLIC_PROCESS	GOBP_ORGANIC_CYCLIC_COMPOUND_CATABOLIC_PROCESS	1/10	13/390	0.290405	0.290405	0.770919	ROCK1	1
Parvoviridae	GOBP_POSITIVE_REGULATION_OF_CELL_SUBSTRATE_ADHESION	GOBP_POSITIVE_REGULATION_OF_CELL_SUBSTRATE_ADHESION	1/10	13/390	0.290405	0.290405	0.770919	ROCK1	1
Parvoviridae	GOBP_POSITIVE_REGULATION_OF_TRANSMEMBRANE_RECEPTOR_PROTEIN_SERINE_THREONINE_KINASE_SIGNALING_PATHWAY	GOBP_POSITIVE_REGULATION_OF_TRANSMEMBRANE_RECEPTOR_PROTEIN_SERINE_THREONINE_KINASE_SIGNALING_PATHWAY	1/10	13/390	0.290405	0.290405	0.770919	TTK	1
Parvoviridae	GOBP_REGULATION_OF_DENDRITE_DEVELOPMENT	GOBP_REGULATION_OF_DENDRITE_DEVELOPMENT	1/10	13/390	0.290405	0.290405	0.770919	EEF2K	1
Parvoviridae	GOBP_REGULATION_OF_DEPHOSPHORYLATION	GOBP_REGULATION_OF_DEPHOSPHORYLATION	1/10	13/390	0.290405	0.290405	0.770919	ROCK1	1
Parvoviridae	GOBP_REGULATION_OF_G_PROTEIN_COUPLED_RECEPTOR_SIGNALING_PATHWAY	GOBP_REGULATION_OF_G_PROTEIN_COUPLED_RECEPTOR_SIGNALING_PATHWAY	1/10	13/390	0.290405	0.290405	0.770919	ROCK1	1
Parvoviridae	GOBP_REGULATION_OF_MRNA_METABOLIC_PROCESS	GOBP_REGULATION_OF_MRNA_METABOLIC_PROCESS	1/10	13/390	0.290405	0.290405	0.770919	ROCK1	1
Parvoviridae	GOBP_STRESS_FIBER_ASSEMBLY	GOBP_STRESS_FIBER_ASSEMBLY	1/10	13/390	0.290405	0.290405	0.770919	ROCK1	1
Parvoviridae	GOBP_CELLULAR_RESPONSE_TO_HORMONE_STIMULUS	GOBP_CELLULAR_RESPONSE_TO_HORMONE_STIMULUS	2/10	43/390	0.303735	0.303735	0.770919	EEF2K/ROCK1	2
Parvoviridae	GOBP_ION_TRANSPORT	GOBP_ION_TRANSPORT	2/10	43/390	0.303735	0.303735	0.770919	TRPM7/TRPM6	2
Parvoviridae	GOBP_GOLGI_ORGANIZATION	GOBP_GOLGI_ORGANIZATION	1/10	14/390	0.309227	0.309227	0.770919	GAK	1
Parvoviridae	GOBP_NEGATIVE_REGULATION_OF_CELL_PROJECTION_ORGANIZATION	GOBP_NEGATIVE_REGULATION_OF_CELL_PROJECTION_ORGANIZATION	1/10	14/390	0.309227	0.309227	0.770919	GAK	1
Parvoviridae	GOBP_PROTEASOME_MEDIATED_UBIQUITIN_DEPENDENT_PROTEIN_CATABOLIC_PROCESS	GOBP_PROTEASOME_MEDIATED_UBIQUITIN_DEPENDENT_PROTEIN_CATABOLIC_PROCESS	1/10	14/390	0.309227	0.309227	0.770919	TLK2	1
Parvoviridae	GOBP_REGULATION_OF_NUCLEAR_DIVISION	GOBP_REGULATION_OF_NUCLEAR_DIVISION	1/10	14/390	0.309227	0.309227	0.770919	TTK	1
Parvoviridae	GOBP_REGULATION_OF_OSSIFICATION	GOBP_REGULATION_OF_OSSIFICATION	1/10	14/390	0.309227	0.309227	0.770919	BMP2K	1
Parvoviridae	GOBP_REGULATION_OF_PROTEASOMAL_UBIQUITIN_DEPENDENT_PROTEIN_CATABOLIC_PROCESS	GOBP_REGULATION_OF_PROTEASOMAL_UBIQUITIN_DEPENDENT_PROTEIN_CATABOLIC_PROCESS	1/10	14/390	0.309227	0.309227	0.770919	TLK2	1
Parvoviridae	GOBP_SPINDLE_ORGANIZATION	GOBP_SPINDLE_ORGANIZATION	1/10	14/390	0.309227	0.309227	0.770919	TTK	1
Parvoviridae	GOBP_MACROMOLECULE_CATABOLIC_PROCESS	GOBP_MACROMOLECULE_CATABOLIC_PROCESS	2/10	44/390	0.313846	0.313846	0.770919	ROCK1/TLK2	2
Parvoviridae	GOBP_MICROTUBULE_CYTOSKELETON_ORGANIZATION	GOBP_MICROTUBULE_CYTOSKELETON_ORGANIZATION	2/10	45/390	0.323953	0.323953	0.770919	ROCK1/TTK	2
Parvoviridae	GOBP_PEPTIDYL_SERINE_MODIFICATION	GOBP_PEPTIDYL_SERINE_MODIFICATION	5/10	150/390	0.327144	0.327144	0.770919	ROCK1/TTK/TSSK2/TLK2/TSSK6	5
Parvoviridae	GOBP_BONE_MINERALIZATION	GOBP_BONE_MINERALIZATION	1/10	15/390	0.327599	0.327599	0.770919	BMP2K	1
Parvoviridae	GOBP_CELLULAR_RESPONSE_TO_OXYGEN_LEVELS	GOBP_CELLULAR_RESPONSE_TO_OXYGEN_LEVELS	1/10	15/390	0.327599	0.327599	0.770919	EEF2K	1
Parvoviridae	GOBP_NEGATIVE_REGULATION_OF_BINDING	GOBP_NEGATIVE_REGULATION_OF_BINDING	1/10	15/390	0.327599	0.327599	0.770919	ROCK1	1
Parvoviridae	GOBP_PROTEIN_DEPHOSPHORYLATION	GOBP_PROTEIN_DEPHOSPHORYLATION	1/10	15/390	0.327599	0.327599	0.770919	ROCK1	1
Parvoviridae	GOBP_RAS_PROTEIN_SIGNAL_TRANSDUCTION	GOBP_RAS_PROTEIN_SIGNAL_TRANSDUCTION	1/10	15/390	0.327599	0.327599	0.770919	ROCK1	1
Parvoviridae	GOBP_REGULATION_OF_MICROTUBULE_CYTOSKELETON_ORGANIZATION	GOBP_REGULATION_OF_MICROTUBULE_CYTOSKELETON_ORGANIZATION	1/10	15/390	0.327599	0.327599	0.770919	ROCK1	1
Parvoviridae	GOBP_TISSUE_REMODELING	GOBP_TISSUE_REMODELING	1/10	15/390	0.327599	0.327599	0.770919	ROCK1	1
Parvoviridae	GOBP_CELLULAR_RESPONSE_TO_INORGANIC_SUBSTANCE	GOBP_CELLULAR_RESPONSE_TO_INORGANIC_SUBSTANCE	1/10	16/390	0.34553	0.34553	0.770919	EEF2K	1
Parvoviridae	GOBP_DENDRITE_MORPHOGENESIS	GOBP_DENDRITE_MORPHOGENESIS	1/10	16/390	0.34553	0.34553	0.770919	EEF2K	1
Parvoviridae	GOBP_MITOTIC_NUCLEAR_DIVISION	GOBP_MITOTIC_NUCLEAR_DIVISION	1/10	16/390	0.34553	0.34553	0.770919	TTK	1
Parvoviridae	GOBP_MUSCLE_CONTRACTION	GOBP_MUSCLE_CONTRACTION	1/10	16/390	0.34553	0.34553	0.770919	ROCK1	1
Parvoviridae	GOBP_NEGATIVE_REGULATION_OF_CELLULAR_MACROMOLECULE_BIOSYNTHETIC_PROCESS	GOBP_NEGATIVE_REGULATION_OF_CELLULAR_MACROMOLECULE_BIOSYNTHETIC_PROCESS	1/10	16/390	0.34553	0.34553	0.770919	ROCK1	1
Parvoviridae	GOBP_POSTSYNAPSE_ORGANIZATION	GOBP_POSTSYNAPSE_ORGANIZATION	1/10	16/390	0.34553	0.34553	0.770919	EEF2K	1
Parvoviridae	GOBP_CELL_JUNCTION_ORGANIZATION	GOBP_CELL_JUNCTION_ORGANIZATION	2/10	48/390	0.354192	0.354192	0.770919	EEF2K/ROCK1	2
Parvoviridae	GOBP_DEVELOPMENTAL_PROCESS_INVOLVED_IN_REPRODUCTION	GOBP_DEVELOPMENTAL_PROCESS_INVOLVED_IN_REPRODUCTION	2/10	48/390	0.354192	0.354192	0.770919	TSSK2/TSSK6	2
Parvoviridae	GOBP_REGULATION_OF_PROTEOLYSIS	GOBP_REGULATION_OF_PROTEOLYSIS	2/10	48/390	0.354192	0.354192	0.770919	ROCK1/TLK2	2
Parvoviridae	GOBP_CELL_CELL_JUNCTION_ORGANIZATION	GOBP_CELL_CELL_JUNCTION_ORGANIZATION	1/10	17/390	0.363029	0.363029	0.770919	ROCK1	1
Parvoviridae	GOBP_CELLULAR_RESPONSE_TO_RADIATION	GOBP_CELLULAR_RESPONSE_TO_RADIATION	1/10	17/390	0.363029	0.363029	0.770919	TLK2	1
Parvoviridae	GOBP_DEPHOSPHORYLATION	GOBP_DEPHOSPHORYLATION	1/10	17/390	0.363029	0.363029	0.770919	ROCK1	1
Parvoviridae	GOBP_ESTABLISHMENT_OF_CELL_POLARITY	GOBP_ESTABLISHMENT_OF_CELL_POLARITY	1/10	17/390	0.363029	0.363029	0.770919	ROCK1	1
Parvoviridae	GOBP_NEGATIVE_REGULATION_OF_NEURON_DEATH	GOBP_NEGATIVE_REGULATION_OF_NEURON_DEATH	1/10	17/390	0.363029	0.363029	0.770919	ROCK1	1
Parvoviridae	GOBP_REGULATION_OF_CELL_MATRIX_ADHESION	GOBP_REGULATION_OF_CELL_MATRIX_ADHESION	1/10	17/390	0.363029	0.363029	0.770919	ROCK1	1
Parvoviridae	GOBP_REGULATION_OF_MUSCLE_SYSTEM_PROCESS	GOBP_REGULATION_OF_MUSCLE_SYSTEM_PROCESS	1/10	17/390	0.363029	0.363029	0.770919	ROCK1	1
Parvoviridae	GOBP_REGULATION_OF_PROTEASOMAL_PROTEIN_CATABOLIC_PROCESS	GOBP_REGULATION_OF_PROTEASOMAL_PROTEIN_CATABOLIC_PROCESS	1/10	17/390	0.363029	0.363029	0.770919	TLK2	1
Parvoviridae	GOBP_REGULATION_OF_TRANSMEMBRANE_RECEPTOR_PROTEIN_SERINE_THREONINE_KINASE_SIGNALING_PATHWAY	GOBP_REGULATION_OF_TRANSMEMBRANE_RECEPTOR_PROTEIN_SERINE_THREONINE_KINASE_SIGNALING_PATHWAY	1/10	17/390	0.363029	0.363029	0.770919	TTK	1
Parvoviridae	GOBP_SMALL_GTPASE_MEDIATED_SIGNAL_TRANSDUCTION	GOBP_SMALL_GTPASE_MEDIATED_SIGNAL_TRANSDUCTION	1/10	17/390	0.363029	0.363029	0.770919	ROCK1	1
Parvoviridae	GOBP_REGULATION_OF_NEURON_PROJECTION_DEVELOPMENT	GOBP_REGULATION_OF_NEURON_PROJECTION_DEVELOPMENT	2/10	49/390	0.364226	0.364226	0.770919	EEF2K/GAK	2
Parvoviridae	GOBP_RESPONSE_TO_HORMONE	GOBP_RESPONSE_TO_HORMONE	2/10	50/390	0.374228	0.374228	0.770919	EEF2K/ROCK1	2
Parvoviridae	GOBP_REGULATION_OF_MULTICELLULAR_ORGANISMAL_DEVELOPMENT	GOBP_REGULATION_OF_MULTICELLULAR_ORGANISMAL_DEVELOPMENT	3/10	85/390	0.37668	0.37668	0.770919	EEF2K/ROCK1/BMP2K	3
Parvoviridae	GOBP_MESENCHYMAL_CELL_DIFFERENTIATION	GOBP_MESENCHYMAL_CELL_DIFFERENTIATION	1/10	18/390	0.380106	0.380106	0.770919	ROCK1	1
Parvoviridae	GOBP_NEGATIVE_REGULATION_OF_MITOTIC_CELL_CYCLE_PHASE_TRANSITION	GOBP_NEGATIVE_REGULATION_OF_MITOTIC_CELL_CYCLE_PHASE_TRANSITION	1/10	18/390	0.380106	0.380106	0.770919	TTK	1
Parvoviridae	GOBP_POSITIVE_REGULATION_OF_NEUROGENESIS	GOBP_POSITIVE_REGULATION_OF_NEUROGENESIS	1/10	18/390	0.380106	0.380106	0.770919	EEF2K	1
Parvoviridae	GOBP_PROTEASOMAL_PROTEIN_CATABOLIC_PROCESS	GOBP_PROTEASOMAL_PROTEIN_CATABOLIC_PROCESS	1/10	18/390	0.380106	0.380106	0.770919	TLK2	1
Parvoviridae	GOBP_MICROTUBULE_BASED_PROCESS	GOBP_MICROTUBULE_BASED_PROCESS	2/10	51/390	0.384195	0.384195	0.770919	ROCK1/TTK	2
Parvoviridae	GOBP_NEGATIVE_REGULATION_OF_PROTEIN_METABOLIC_PROCESS	GOBP_NEGATIVE_REGULATION_OF_PROTEIN_METABOLIC_PROCESS	2/10	51/390	0.384195	0.384195	0.770919	ROCK1/TLK2	2
Parvoviridae	GOBP_NEURON_DEVELOPMENT	GOBP_NEURON_DEVELOPMENT	3/10	86/390	0.384619	0.384619	0.770919	EEF2K/ROCK1/GAK	3
Parvoviridae	GOBP_CELL_CYCLE	GOBP_CELL_CYCLE	4/10	123/390	0.391243	0.391243	0.770919	ROCK1/TTK/GAK/TLK2	4
Parvoviridae	GOBP_ACTIN_FILAMENT_BASED_PROCESS	GOBP_ACTIN_FILAMENT_BASED_PROCESS	2/10	52/390	0.394121	0.394121	0.770919	TRPM7/ROCK1	2
Parvoviridae	GOBP_DIVALENT_INORGANIC_CATION_HOMEOSTASIS	GOBP_DIVALENT_INORGANIC_CATION_HOMEOSTASIS	1/10	19/390	0.39677	0.39677	0.770919	TRPM7	1
Parvoviridae	GOBP_MITOTIC_CELL_CYCLE_CHECKPOINT_SIGNALING	GOBP_MITOTIC_CELL_CYCLE_CHECKPOINT_SIGNALING	1/10	19/390	0.39677	0.39677	0.770919	TTK	1
Parvoviridae	GOBP_NEGATIVE_REGULATION_OF_HYDROLASE_ACTIVITY	GOBP_NEGATIVE_REGULATION_OF_HYDROLASE_ACTIVITY	1/10	19/390	0.39677	0.39677	0.770919	ROCK1	1
Parvoviridae	GOBP_REGULATION_OF_ACTIN_FILAMENT_ORGANIZATION	GOBP_REGULATION_OF_ACTIN_FILAMENT_ORGANIZATION	1/10	19/390	0.39677	0.39677	0.770919	ROCK1	1
Parvoviridae	GOBP_REGULATION_OF_CHROMOSOME_ORGANIZATION	GOBP_REGULATION_OF_CHROMOSOME_ORGANIZATION	1/10	19/390	0.39677	0.39677	0.770919	TTK	1
Parvoviridae	GOBP_RESPONSE_TO_METAL_ION	GOBP_RESPONSE_TO_METAL_ION	1/10	19/390	0.39677	0.39677	0.770919	EEF2K	1
Parvoviridae	GOBP_RESPONSE_TO_OXYGEN_LEVELS	GOBP_RESPONSE_TO_OXYGEN_LEVELS	1/10	19/390	0.39677	0.39677	0.770919	EEF2K	1
Parvoviridae	GOBP_REGULATION_OF_TRANSPORT	GOBP_REGULATION_OF_TRANSPORT	3/10	88/390	0.4005	0.4005	0.770919	EEF2K/ROCK1/BMP2K	3
Parvoviridae	GOBP_CELLULAR_RESPONSE_TO_NITROGEN_COMPOUND	GOBP_CELLULAR_RESPONSE_TO_NITROGEN_COMPOUND	2/10	53/390	0.404002	0.404002	0.770919	EEF2K/ROCK1	2
Parvoviridae	GOBP_PROTEOLYSIS	GOBP_PROTEOLYSIS	2/10	53/390	0.404002	0.404002	0.770919	ROCK1/TLK2	2
Parvoviridae	GOBP_ESTABLISHMENT_OR_MAINTENANCE_OF_CELL_POLARITY	GOBP_ESTABLISHMENT_OR_MAINTENANCE_OF_CELL_POLARITY	1/10	20/390	0.413029	0.413029	0.770919	ROCK1	1
Parvoviridae	GOBP_MESENCHYME_DEVELOPMENT	GOBP_MESENCHYME_DEVELOPMENT	1/10	20/390	0.413029	0.413029	0.770919	ROCK1	1
Parvoviridae	GOBP_METAL_ION_HOMEOSTASIS	GOBP_METAL_ION_HOMEOSTASIS	1/10	20/390	0.413029	0.413029	0.770919	TRPM7	1
Parvoviridae	GOBP_REGULATION_OF_CELL_SUBSTRATE_ADHESION	GOBP_REGULATION_OF_CELL_SUBSTRATE_ADHESION	1/10	20/390	0.413029	0.413029	0.770919	ROCK1	1
Parvoviridae	GOBP_REGULATION_OF_SYNAPSE_STRUCTURE_OR_ACTIVITY	GOBP_REGULATION_OF_SYNAPSE_STRUCTURE_OR_ACTIVITY	1/10	20/390	0.413029	0.413029	0.770919	EEF2K	1
Parvoviridae	GOBP_REGULATION_OF_UBIQUITIN_DEPENDENT_PROTEIN_CATABOLIC_PROCESS	GOBP_REGULATION_OF_UBIQUITIN_DEPENDENT_PROTEIN_CATABOLIC_PROCESS	1/10	20/390	0.413029	0.413029	0.770919	TLK2	1
Parvoviridae	GOBP_CYTOSKELETON_ORGANIZATION	GOBP_CYTOSKELETON_ORGANIZATION	3/10	91/390	0.424288	0.424288	0.770919	TRPM7/ROCK1/TTK	3
Parvoviridae	GOBP_MODIFICATION_DEPENDENT_MACROMOLECULE_CATABOLIC_PROCESS	GOBP_MODIFICATION_DEPENDENT_MACROMOLECULE_CATABOLIC_PROCESS	1/10	21/390	0.428893	0.428893	0.770919	TLK2	1
Parvoviridae	GOBP_NEGATIVE_REGULATION_OF_ORGANELLE_ORGANIZATION	GOBP_NEGATIVE_REGULATION_OF_ORGANELLE_ORGANIZATION	1/10	21/390	0.428893	0.428893	0.770919	TTK	1
Parvoviridae	GOBP_POSITIVE_REGULATION_OF_AUTOPHAGY	GOBP_POSITIVE_REGULATION_OF_AUTOPHAGY	1/10	21/390	0.428893	0.428893	0.770919	ROCK1	1
Parvoviridae	GOBP_POSITIVE_REGULATION_OF_NERVOUS_SYSTEM_DEVELOPMENT	GOBP_POSITIVE_REGULATION_OF_NERVOUS_SYSTEM_DEVELOPMENT	1/10	21/390	0.428893	0.428893	0.770919	EEF2K	1
Parvoviridae	GOBP_ACTIN_FILAMENT_ORGANIZATION	GOBP_ACTIN_FILAMENT_ORGANIZATION	1/10	22/390	0.444371	0.444371	0.770919	ROCK1	1
Parvoviridae	GOBP_CELL_CYCLE_CHECKPOINT_SIGNALING	GOBP_CELL_CYCLE_CHECKPOINT_SIGNALING	1/10	22/390	0.444371	0.444371	0.770919	TTK	1
Parvoviridae	GOBP_CELLULAR_ION_HOMEOSTASIS	GOBP_CELLULAR_ION_HOMEOSTASIS	1/10	22/390	0.444371	0.444371	0.770919	TRPM7	1
Parvoviridae	GOBP_G_PROTEIN_COUPLED_RECEPTOR_SIGNALING_PATHWAY	GOBP_G_PROTEIN_COUPLED_RECEPTOR_SIGNALING_PATHWAY	1/10	22/390	0.444371	0.444371	0.770919	ROCK1	1
Parvoviridae	GOBP_LEUKOCYTE_CELL_CELL_ADHESION	GOBP_LEUKOCYTE_CELL_CELL_ADHESION	1/10	22/390	0.444371	0.444371	0.770919	ROCK1	1
Parvoviridae	GOBP_MRNA_METABOLIC_PROCESS	GOBP_MRNA_METABOLIC_PROCESS	1/10	22/390	0.444371	0.444371	0.770919	ROCK1	1
Parvoviridae	GOBP_MUSCLE_SYSTEM_PROCESS	GOBP_MUSCLE_SYSTEM_PROCESS	1/10	22/390	0.444371	0.444371	0.770919	ROCK1	1
Parvoviridae	GOBP_NEGATIVE_REGULATION_OF_MITOTIC_CELL_CYCLE	GOBP_NEGATIVE_REGULATION_OF_MITOTIC_CELL_CYCLE	1/10	22/390	0.444371	0.444371	0.770919	TTK	1
Parvoviridae	GOBP_NEGATIVE_REGULATION_OF_PHOSPHORYLATION	GOBP_NEGATIVE_REGULATION_OF_PHOSPHORYLATION	1/10	22/390	0.444371	0.444371	0.770919	ROCK1	1
Parvoviridae	GOBP_REGULATION_OF_CELL_MORPHOGENESIS	GOBP_REGULATION_OF_CELL_MORPHOGENESIS	1/10	22/390	0.444371	0.444371	0.770919	EEF2K	1
Parvoviridae	GOBP_REGULATION_OF_MICROTUBULE_BASED_PROCESS	GOBP_REGULATION_OF_MICROTUBULE_BASED_PROCESS	1/10	22/390	0.444371	0.444371	0.770919	ROCK1	1
Parvoviridae	GOBP_NEURON_DIFFERENTIATION	GOBP_NEURON_DIFFERENTIATION	3/10	94/390	0.447971	0.447971	0.770919	EEF2K/ROCK1/GAK	3
Parvoviridae	GOBP_CELL_MORPHOGENESIS_INVOLVED_IN_DIFFERENTIATION	GOBP_CELL_MORPHOGENESIS_INVOLVED_IN_DIFFERENTIATION	2/10	58/390	0.452596	0.452596	0.770919	EEF2K/ROCK1	2
Parvoviridae	GOBP_MITOTIC_CELL_CYCLE_PROCESS	GOBP_MITOTIC_CELL_CYCLE_PROCESS	2/10	58/390	0.452596	0.452596	0.770919	ROCK1/TTK	2
Parvoviridae	GOBP_CELLULAR_RESPONSE_TO_INSULIN_STIMULUS	GOBP_CELLULAR_RESPONSE_TO_INSULIN_STIMULUS	1/10	23/390	0.459469	0.459469	0.770919	EEF2K	1
Parvoviridae	GOBP_NEURON_APOPTOTIC_PROCESS	GOBP_NEURON_APOPTOTIC_PROCESS	1/10	23/390	0.459469	0.459469	0.770919	ROCK1	1
Parvoviridae	GOBP_ORGANELLE_FISSION	GOBP_ORGANELLE_FISSION	1/10	23/390	0.459469	0.459469	0.770919	TTK	1
Parvoviridae	GOBP_POSITIVE_REGULATION_OF_CELL_DEVELOPMENT	GOBP_POSITIVE_REGULATION_OF_CELL_DEVELOPMENT	1/10	23/390	0.459469	0.459469	0.770919	EEF2K	1
Parvoviridae	GOBP_REGULATION_OF_VASCULATURE_DEVELOPMENT	GOBP_REGULATION_OF_VASCULATURE_DEVELOPMENT	1/10	23/390	0.459469	0.459469	0.770919	ROCK1	1
Parvoviridae	GOBP_RESPONSE_TO_TRANSFORMING_GROWTH_FACTOR_BETA	GOBP_RESPONSE_TO_TRANSFORMING_GROWTH_FACTOR_BETA	1/10	23/390	0.459469	0.459469	0.770919	ROCK1	1
Parvoviridae	GOBP_CELLULAR_MACROMOLECULE_BIOSYNTHETIC_PROCESS	GOBP_CELLULAR_MACROMOLECULE_BIOSYNTHETIC_PROCESS	2/10	59/390	0.462127	0.462127	0.770919	EEF2K/ROCK1	2
Parvoviridae	GOBP_CELL_PART_MORPHOGENESIS	GOBP_CELL_PART_MORPHOGENESIS	2/10	60/390	0.471589	0.471589	0.770919	EEF2K/ROCK1	2
Parvoviridae	GOBP_MEMBRANE_ORGANIZATION	GOBP_MEMBRANE_ORGANIZATION	1/10	24/390	0.474197	0.474197	0.770919	GAK	1
Parvoviridae	GOBP_REGULATION_OF_CELLULAR_PROTEIN_CATABOLIC_PROCESS	GOBP_REGULATION_OF_CELLULAR_PROTEIN_CATABOLIC_PROCESS	1/10	24/390	0.474197	0.474197	0.770919	TLK2	1
Parvoviridae	GOBP_REGULATION_OF_NEUROGENESIS	GOBP_REGULATION_OF_NEUROGENESIS	1/10	24/390	0.474197	0.474197	0.770919	EEF2K	1
Parvoviridae	GOBP_REGULATION_OF_PEPTIDASE_ACTIVITY	GOBP_REGULATION_OF_PEPTIDASE_ACTIVITY	1/10	24/390	0.474197	0.474197	0.770919	ROCK1	1
Parvoviridae	GOBP_SYNAPSE_ORGANIZATION	GOBP_SYNAPSE_ORGANIZATION	1/10	24/390	0.474197	0.474197	0.770919	EEF2K	1
Parvoviridae	GOBP_TRANSMEMBRANE_RECEPTOR_PROTEIN_SERINE_THREONINE_KINASE_SIGNALING_PATHWAY	GOBP_TRANSMEMBRANE_RECEPTOR_PROTEIN_SERINE_THREONINE_KINASE_SIGNALING_PATHWAY	1/10	24/390	0.474197	0.474197	0.770919	TTK	1
Parvoviridae	GOBP_DENDRITE_DEVELOPMENT	GOBP_DENDRITE_DEVELOPMENT	1/10	25/390	0.488564	0.488564	0.770919	EEF2K	1
Parvoviridae	GOBP_ENDOMEMBRANE_SYSTEM_ORGANIZATION	GOBP_ENDOMEMBRANE_SYSTEM_ORGANIZATION	1/10	25/390	0.488564	0.488564	0.770919	GAK	1
Parvoviridae	GOBP_NEGATIVE_REGULATION_OF_CELL_CYCLE_PHASE_TRANSITION	GOBP_NEGATIVE_REGULATION_OF_CELL_CYCLE_PHASE_TRANSITION	1/10	25/390	0.488564	0.488564	0.770919	TTK	1
Parvoviridae	GOBP_POSITIVE_REGULATION_OF_NEURON_PROJECTION_DEVELOPMENT	GOBP_POSITIVE_REGULATION_OF_NEURON_PROJECTION_DEVELOPMENT	1/10	25/390	0.488564	0.488564	0.770919	EEF2K	1
Parvoviridae	GOBP_REGULATION_OF_ANATOMICAL_STRUCTURE_SIZE	GOBP_REGULATION_OF_ANATOMICAL_STRUCTURE_SIZE	1/10	25/390	0.488564	0.488564	0.770919	ROCK1	1
Parvoviridae	GOBP_REGULATION_OF_PROTEIN_BINDING	GOBP_REGULATION_OF_PROTEIN_BINDING	1/10	25/390	0.488564	0.488564	0.770919	ROCK1	1
Parvoviridae	GOBP_REGULATION_OF_SUPRAMOLECULAR_FIBER_ORGANIZATION	GOBP_REGULATION_OF_SUPRAMOLECULAR_FIBER_ORGANIZATION	1/10	25/390	0.488564	0.488564	0.770919	ROCK1	1
Parvoviridae	GOBP_PEPTIDYL_THREONINE_MODIFICATION	GOBP_PEPTIDYL_THREONINE_MODIFICATION	2/10	62/390	0.49029	0.49029	0.770919	ROCK1/TTK	2
Parvoviridae	GOBP_RESPONSE_TO_NITROGEN_COMPOUND	GOBP_RESPONSE_TO_NITROGEN_COMPOUND	2/10	62/390	0.49029	0.49029	0.770919	EEF2K/ROCK1	2
Parvoviridae	GOBP_CELLULAR_COMPONENT_MORPHOGENESIS	GOBP_CELLULAR_COMPONENT_MORPHOGENESIS	2/10	63/390	0.499524	0.499524	0.770919	EEF2K/ROCK1	2
Parvoviridae	GOBP_REGULATION_OF_CELL_PROJECTION_ORGANIZATION	GOBP_REGULATION_OF_CELL_PROJECTION_ORGANIZATION	2/10	63/390	0.499524	0.499524	0.770919	EEF2K/GAK	2
Parvoviridae	GOBP_RESPONSE_TO_GROWTH_FACTOR	GOBP_RESPONSE_TO_GROWTH_FACTOR	2/10	63/390	0.499524	0.499524	0.770919	EEF2K/ROCK1	2
Parvoviridae	GOBP_CIRCULATORY_SYSTEM_PROCESS	GOBP_CIRCULATORY_SYSTEM_PROCESS	1/10	26/390	0.502576	0.502576	0.770919	ROCK1	1
Parvoviridae	GOBP_LEUKOCYTE_MIGRATION	GOBP_LEUKOCYTE_MIGRATION	1/10	26/390	0.502576	0.502576	0.770919	ROCK1	1
Parvoviridae	GOBP_RESPONSE_TO_INSULIN	GOBP_RESPONSE_TO_INSULIN	1/10	26/390	0.502576	0.502576	0.770919	EEF2K	1
Parvoviridae	GOBP_CELLULAR_PROTEIN_CATABOLIC_PROCESS	GOBP_CELLULAR_PROTEIN_CATABOLIC_PROCESS	1/10	27/390	0.516241	0.516241	0.774362	TLK2	1
Parvoviridae	GOBP_I_KAPPAB_KINASE_NF_KAPPAB_SIGNALING	GOBP_I_KAPPAB_KINASE_NF_KAPPAB_SIGNALING	1/10	27/390	0.516241	0.516241	0.774362	ROCK1	1
Parvoviridae	GOBP_NEGATIVE_REGULATION_OF_CELL_CYCLE_PROCESS	GOBP_NEGATIVE_REGULATION_OF_CELL_CYCLE_PROCESS	1/10	27/390	0.516241	0.516241	0.774362	TTK	1
Parvoviridae	GOBP_NEGATIVE_REGULATION_OF_PHOSPHORUS_METABOLIC_PROCESS	GOBP_NEGATIVE_REGULATION_OF_PHOSPHORUS_METABOLIC_PROCESS	1/10	27/390	0.516241	0.516241	0.774362	ROCK1	1
Parvoviridae	GOBP_REGULATION_OF_MITOTIC_CELL_CYCLE_PHASE_TRANSITION	GOBP_REGULATION_OF_MITOTIC_CELL_CYCLE_PHASE_TRANSITION	1/10	27/390	0.516241	0.516241	0.774362	TTK	1
Parvoviridae	GOBP_CELLULAR_RESPONSE_TO_ABIOTIC_STIMULUS	GOBP_CELLULAR_RESPONSE_TO_ABIOTIC_STIMULUS	1/10	28/390	0.529568	0.529568	0.777814	TLK2	1
Parvoviridae	GOBP_OSSIFICATION	GOBP_OSSIFICATION	1/10	28/390	0.529568	0.529568	0.777814	BMP2K	1
Parvoviridae	GOBP_CELL_PROJECTION_ASSEMBLY	GOBP_CELL_PROJECTION_ASSEMBLY	1/10	29/390	0.542563	0.542563	0.777814	ROCK1	1
Parvoviridae	GOBP_CELLULAR_COMPONENT_DISASSEMBLY	GOBP_CELLULAR_COMPONENT_DISASSEMBLY	1/10	29/390	0.542563	0.542563	0.777814	GAK	1
Parvoviridae	GOBP_REGULATION_OF_NERVOUS_SYSTEM_DEVELOPMENT	GOBP_REGULATION_OF_NERVOUS_SYSTEM_DEVELOPMENT	1/10	29/390	0.542563	0.542563	0.777814	EEF2K	1
Parvoviridae	GOBP_MITOTIC_CELL_CYCLE	GOBP_MITOTIC_CELL_CYCLE	2/10	68/390	0.544445	0.544445	0.777814	ROCK1/TTK	2
Parvoviridae	GOBP_REGULATION_OF_ANATOMICAL_STRUCTURE_MORPHOGENESIS	GOBP_REGULATION_OF_ANATOMICAL_STRUCTURE_MORPHOGENESIS	2/10	68/390	0.544445	0.544445	0.777814	EEF2K/ROCK1	2
Parvoviridae	GOBP_REGULATION_OF_CATABOLIC_PROCESS	GOBP_REGULATION_OF_CATABOLIC_PROCESS	2/10	68/390	0.544445	0.544445	0.777814	ROCK1/TLK2	2
Parvoviridae	GOBP_CELL_PROJECTION_ORGANIZATION	GOBP_CELL_PROJECTION_ORGANIZATION	3/10	107/390	0.54784	0.54784	0.777814	EEF2K/ROCK1/GAK	3
Parvoviridae	GOBP_RESPONSE_TO_ABIOTIC_STIMULUS	GOBP_RESPONSE_TO_ABIOTIC_STIMULUS	2/10	69/390	0.553164	0.553164	0.777814	EEF2K/TLK2	2
Parvoviridae	GOBP_CELLULAR_RESPONSE_TO_ORGANIC_CYCLIC_COMPOUND	GOBP_CELLULAR_RESPONSE_TO_ORGANIC_CYCLIC_COMPOUND	1/10	30/390	0.555235	0.555235	0.777814	EEF2K	1
Parvoviridae	GOBP_EPITHELIAL_CELL_DIFFERENTIATION	GOBP_EPITHELIAL_CELL_DIFFERENTIATION	1/10	30/390	0.555235	0.555235	0.777814	ROCK1	1
Parvoviridae	GOBP_ION_HOMEOSTASIS	GOBP_ION_HOMEOSTASIS	1/10	30/390	0.555235	0.555235	0.777814	TRPM7	1
Parvoviridae	GOBP_NEURON_DEATH	GOBP_NEURON_DEATH	1/10	30/390	0.555235	0.555235	0.777814	ROCK1	1
Parvoviridae	GOBP_REGULATION_OF_SYSTEM_PROCESS	GOBP_REGULATION_OF_SYSTEM_PROCESS	1/10	30/390	0.555235	0.555235	0.777814	ROCK1	1
Parvoviridae	GOBP_NEUROGENESIS	GOBP_NEUROGENESIS	3/10	108/390	0.555253	0.555253	0.777814	EEF2K/ROCK1/GAK	3
Parvoviridae	GOBP_REGULATION_OF_CELLULAR_COMPONENT_BIOGENESIS	GOBP_REGULATION_OF_CELLULAR_COMPONENT_BIOGENESIS	2/10	70/390	0.561791	0.561791	0.783733	EEF2K/ROCK1	2
Parvoviridae	GOBP_EMBRYONIC_MORPHOGENESIS	GOBP_EMBRYONIC_MORPHOGENESIS	1/10	31/390	0.567589	0.567589	0.785358	ROCK1	1
Parvoviridae	GOBP_REGULATION_OF_BINDING	GOBP_REGULATION_OF_BINDING	1/10	31/390	0.567589	0.567589	0.785358	ROCK1	1
Parvoviridae	GOBP_NEGATIVE_REGULATION_OF_PROTEIN_MODIFICATION_PROCESS	GOBP_NEGATIVE_REGULATION_OF_PROTEIN_MODIFICATION_PROCESS	1/10	32/390	0.579634	0.579634	0.792322	ROCK1	1
Parvoviridae	GOBP_REGULATION_OF_CELLULAR_AMIDE_METABOLIC_PROCESS	GOBP_REGULATION_OF_CELLULAR_AMIDE_METABOLIC_PROCESS	1/10	32/390	0.579634	0.579634	0.792322	ROCK1	1
Parvoviridae	GOBP_RESPONSE_TO_RADIATION	GOBP_RESPONSE_TO_RADIATION	1/10	32/390	0.579634	0.579634	0.792322	TLK2	1
Parvoviridae	GOBP_NEGATIVE_REGULATION_OF_CELL_CYCLE	GOBP_NEGATIVE_REGULATION_OF_CELL_CYCLE	1/10	33/390	0.591376	0.591376	0.801906	TTK	1
Parvoviridae	GOBP_POSTTRANSCRIPTIONAL_REGULATION_OF_GENE_EXPRESSION	GOBP_POSTTRANSCRIPTIONAL_REGULATION_OF_GENE_EXPRESSION	1/10	33/390	0.591376	0.591376	0.801906	ROCK1	1
Parvoviridae	GOBP_TISSUE_MIGRATION	GOBP_TISSUE_MIGRATION	1/10	35/390	0.613979	0.613979	0.825355	ROCK1	1
Parvoviridae	GOBP_BIOLOGICAL_ADHESION	GOBP_BIOLOGICAL_ADHESION	2/10	77/390	0.619486	0.619486	0.825355	TRPM7/ROCK1	2
Parvoviridae	GOBP_POSITIVE_REGULATION_OF_CELL_ADHESION	GOBP_POSITIVE_REGULATION_OF_CELL_ADHESION	1/10	36/390	0.624853	0.624853	0.825355	ROCK1	1
Parvoviridae	GOBP_REGULATION_OF_ACTIN_FILAMENT_BASED_PROCESS	GOBP_REGULATION_OF_ACTIN_FILAMENT_BASED_PROCESS	1/10	36/390	0.624853	0.624853	0.825355	ROCK1	1
Parvoviridae	GOBP_REGULATION_OF_CELL_CYCLE_PHASE_TRANSITION	GOBP_REGULATION_OF_CELL_CYCLE_PHASE_TRANSITION	1/10	36/390	0.624853	0.624853	0.825355	TTK	1
Parvoviridae	GOBP_CELL_MORPHOGENESIS	GOBP_CELL_MORPHOGENESIS	2/10	78/390	0.62733	0.62733	0.825355	EEF2K/ROCK1	2
Parvoviridae	GOBP_CELL_CYCLE_PROCESS	GOBP_CELL_CYCLE_PROCESS	2/10	79/390	0.635073	0.635073	0.825355	ROCK1/TTK	2
Parvoviridae	GOBP_CELLULAR_HOMEOSTASIS	GOBP_CELLULAR_HOMEOSTASIS	1/10	37/390	0.63545	0.63545	0.825355	TRPM7	1
Parvoviridae	GOBP_NEGATIVE_REGULATION_OF_BIOSYNTHETIC_PROCESS	GOBP_NEGATIVE_REGULATION_OF_BIOSYNTHETIC_PROCESS	1/10	37/390	0.63545	0.63545	0.825355	ROCK1	1
Parvoviridae	GOBP_NEGATIVE_REGULATION_OF_CATALYTIC_ACTIVITY	GOBP_NEGATIVE_REGULATION_OF_CATALYTIC_ACTIVITY	1/10	37/390	0.63545	0.63545	0.825355	ROCK1	1
Parvoviridae	GOBP_SUPRAMOLECULAR_FIBER_ORGANIZATION	GOBP_SUPRAMOLECULAR_FIBER_ORGANIZATION	1/10	37/390	0.63545	0.63545	0.825355	ROCK1	1
Parvoviridae	GOBP_POSITIVE_REGULATION_OF_CATABOLIC_PROCESS	GOBP_POSITIVE_REGULATION_OF_CATABOLIC_PROCESS	1/10	38/390	0.645777	0.645777	0.83239	ROCK1	1
Parvoviridae	GOBP_POSITIVE_REGULATION_OF_CELL_PROJECTION_ORGANIZATION	GOBP_POSITIVE_REGULATION_OF_CELL_PROJECTION_ORGANIZATION	1/10	38/390	0.645777	0.645777	0.83239	EEF2K	1
Parvoviridae	GOBP_RESPONSE_TO_INORGANIC_SUBSTANCE	GOBP_RESPONSE_TO_INORGANIC_SUBSTANCE	1/10	39/390	0.65584	0.65584	0.841533	EEF2K	1
Parvoviridae	GOBP_PROTEIN_AUTOPHOSPHORYLATION	GOBP_PROTEIN_AUTOPHOSPHORYLATION	4/10	162/390	0.657836	0.657836	0.841533	EEF2K/TRPM7/TTK/TSSK2	4
Parvoviridae	GOBP_NEGATIVE_REGULATION_OF_DEVELOPMENTAL_PROCESS	GOBP_NEGATIVE_REGULATION_OF_DEVELOPMENTAL_PROCESS	1/10	40/390	0.665646	0.665646	0.848323	ROCK1	1
Parvoviridae	GOBP_POSITIVE_REGULATION_OF_CELLULAR_COMPONENT_ORGANIZATION	GOBP_POSITIVE_REGULATION_OF_CELLULAR_COMPONENT_ORGANIZATION	2/10	84/390	0.672239	0.672239	0.849828	EEF2K/ROCK1	2
Parvoviridae	GOBP_CELL_DIVISION	GOBP_CELL_DIVISION	1/10	41/390	0.675198	0.675198	0.849828	ROCK1	1
Parvoviridae	GOBP_HEART_DEVELOPMENT	GOBP_HEART_DEVELOPMENT	1/10	41/390	0.675198	0.675198	0.849828	ROCK1	1
Parvoviridae	GOBP_NEGATIVE_REGULATION_OF_CELL_DEATH	GOBP_NEGATIVE_REGULATION_OF_CELL_DEATH	2/10	85/390	0.679361	0.679361	0.849828	EEF2K/ROCK1	2
Parvoviridae	GOBP_REGULATION_OF_ORGANELLE_ORGANIZATION	GOBP_REGULATION_OF_ORGANELLE_ORGANIZATION	2/10	85/390	0.679361	0.679361	0.849828	ROCK1/TTK	2
Parvoviridae	GOBP_AMEBOIDAL_TYPE_CELL_MIGRATION	GOBP_AMEBOIDAL_TYPE_CELL_MIGRATION	1/10	42/390	0.684505	0.684505	0.84999	ROCK1	1
Parvoviridae	GOBP_CELL_CELL_ADHESION	GOBP_CELL_CELL_ADHESION	1/10	42/390	0.684505	0.684505	0.84999	ROCK1	1
Parvoviridae	GOBP_TISSUE_DEVELOPMENT	GOBP_TISSUE_DEVELOPMENT	2/10	87/390	0.693292	0.693292	0.851886	ROCK1/BMP2K	2
Parvoviridae	GOBP_REGULATION_OF_MITOTIC_CELL_CYCLE	GOBP_REGULATION_OF_MITOTIC_CELL_CYCLE	1/10	43/390	0.693571	0.693571	0.851886	TTK	1
Parvoviridae	GOBP_RESPONSE_TO_ORGANIC_CYCLIC_COMPOUND	GOBP_RESPONSE_TO_ORGANIC_CYCLIC_COMPOUND	1/10	43/390	0.693571	0.693571	0.851886	EEF2K	1
Parvoviridae	GOBP_INTRACELLULAR_TRANSPORT	GOBP_INTRACELLULAR_TRANSPORT	1/10	44/390	0.702402	0.702402	0.856372	GAK	1
Parvoviridae	GOBP_MITOTIC_CELL_CYCLE_PHASE_TRANSITION	GOBP_MITOTIC_CELL_CYCLE_PHASE_TRANSITION	1/10	44/390	0.702402	0.702402	0.856372	TTK	1
Parvoviridae	GOBP_CELLULAR_RESPONSE_TO_ENDOGENOUS_STIMULUS	GOBP_CELLULAR_RESPONSE_TO_ENDOGENOUS_STIMULUS	2/10	89/390	0.706806	0.706806	0.856372	EEF2K/ROCK1	2
Parvoviridae	GOBP_BLOOD_VESSEL_MORPHOGENESIS	GOBP_BLOOD_VESSEL_MORPHOGENESIS	1/10	46/390	0.71938	0.71938	0.856372	ROCK1	1
Parvoviridae	GOBP_POSITIVE_REGULATION_OF_HYDROLASE_ACTIVITY	GOBP_POSITIVE_REGULATION_OF_HYDROLASE_ACTIVITY	1/10	46/390	0.71938	0.71938	0.856372	ROCK1	1
Parvoviridae	GOBP_REGULATION_OF_CYTOSKELETON_ORGANIZATION	GOBP_REGULATION_OF_CYTOSKELETON_ORGANIZATION	1/10	46/390	0.71938	0.71938	0.856372	ROCK1	1
Parvoviridae	GOBP_POSITIVE_REGULATION_OF_MULTICELLULAR_ORGANISMAL_PROCESS	GOBP_POSITIVE_REGULATION_OF_MULTICELLULAR_ORGANISMAL_PROCESS	2/10	92/390	0.726298	0.726298	0.856372	EEF2K/ROCK1	2
Parvoviridae	GOBP_RESPONSE_TO_ENDOGENOUS_STIMULUS	GOBP_RESPONSE_TO_ENDOGENOUS_STIMULUS	2/10	92/390	0.726298	0.726298	0.856372	EEF2K/ROCK1	2
Parvoviridae	GOBP_CELL_MORPHOGENESIS_INVOLVED_IN_NEURON_DIFFERENTIATION	GOBP_CELL_MORPHOGENESIS_INVOLVED_IN_NEURON_DIFFERENTIATION	1/10	47/390	0.727537	0.727537	0.856372	EEF2K	1
Parvoviridae	GOBP_CHEMICAL_HOMEOSTASIS	GOBP_CHEMICAL_HOMEOSTASIS	1/10	47/390	0.727537	0.727537	0.856372	TRPM7	1
Parvoviridae	GOBP_EMBRYO_DEVELOPMENT	GOBP_EMBRYO_DEVELOPMENT	1/10	47/390	0.727537	0.727537	0.856372	ROCK1	1
Parvoviridae	GOBP_NEGATIVE_REGULATION_OF_GENE_EXPRESSION	GOBP_NEGATIVE_REGULATION_OF_GENE_EXPRESSION	1/10	47/390	0.727537	0.727537	0.856372	ROCK1	1
Parvoviridae	GOBP_NEGATIVE_REGULATION_OF_MULTICELLULAR_ORGANISMAL_PROCESS	GOBP_NEGATIVE_REGULATION_OF_MULTICELLULAR_ORGANISMAL_PROCESS	1/10	48/390	0.735481	0.735481	0.862727	ROCK1	1
Parvoviridae	GOBP_POSITIVE_REGULATION_OF_TRANSPORT	GOBP_POSITIVE_REGULATION_OF_TRANSPORT	1/10	50/390	0.750746	0.750746	0.876882	EEF2K	1
Parvoviridae	GOBP_POSITIVE_REGULATION_OF_SIGNALING	GOBP_POSITIVE_REGULATION_OF_SIGNALING	3/10	139/390	0.755308	0.755308	0.876882	ROCK1/TTK/BMP2K	3
Parvoviridae	GOBP_REGULATION_OF_PROTEIN_MODIFICATION_PROCESS	GOBP_REGULATION_OF_PROTEIN_MODIFICATION_PROCESS	3/10	139/390	0.755308	0.755308	0.876882	EEF2K/ROCK1/TTK	3
Parvoviridae	GOBP_REGULATION_OF_CELL_DIFFERENTIATION	GOBP_REGULATION_OF_CELL_DIFFERENTIATION	2/10	98/390	0.762505	0.762505	0.879346	EEF2K/ROCK1	2
Parvoviridae	GOBP_REGULATION_OF_CELL_CYCLE_PROCESS	GOBP_REGULATION_OF_CELL_CYCLE_PROCESS	1/10	52/390	0.765213	0.765213	0.879346	TTK	1
Parvoviridae	GOBP_VASCULATURE_DEVELOPMENT	GOBP_VASCULATURE_DEVELOPMENT	1/10	52/390	0.765213	0.765213	0.879346	ROCK1	1
Parvoviridae	GOBP_EPITHELIUM_DEVELOPMENT	GOBP_EPITHELIUM_DEVELOPMENT	1/10	53/390	0.772159	0.772159	0.880547	ROCK1	1
Parvoviridae	GOBP_REGULATION_OF_CELLULAR_MACROMOLECULE_BIOSYNTHETIC_PROCESS	GOBP_REGULATION_OF_CELLULAR_MACROMOLECULE_BIOSYNTHETIC_PROCESS	1/10	53/390	0.772159	0.772159	0.880547	ROCK1	1
Parvoviridae	GOBP_CELL_CYCLE_PHASE_TRANSITION	GOBP_CELL_CYCLE_PHASE_TRANSITION	1/10	54/390	0.77892	0.77892	0.880547	TTK	1
Parvoviridae	GOBP_CELLULAR_RESPONSE_TO_DNA_DAMAGE_STIMULUS	GOBP_CELLULAR_RESPONSE_TO_DNA_DAMAGE_STIMULUS	1/10	54/390	0.77892	0.77892	0.880547	TLK2	1
Parvoviridae	GOBP_CELLULAR_RESPONSE_TO_OXYGEN_CONTAINING_COMPOUND	GOBP_CELLULAR_RESPONSE_TO_OXYGEN_CONTAINING_COMPOUND	2/10	101/390	0.779245	0.779245	0.880547	EEF2K/ROCK1	2
Parvoviridae	GOBP_REGULATION_OF_CELL_ADHESION	GOBP_REGULATION_OF_CELL_ADHESION	1/10	58/390	0.804195	0.804195	0.905722	ROCK1	1
Parvoviridae	GOBP_NEGATIVE_REGULATION_OF_MOLECULAR_FUNCTION	GOBP_NEGATIVE_REGULATION_OF_MOLECULAR_FUNCTION	1/10	59/390	0.810093	0.810093	0.909343	ROCK1	1
Parvoviridae	GOBP_POSITIVE_REGULATION_OF_CELL_DIFFERENTIATION	GOBP_POSITIVE_REGULATION_OF_CELL_DIFFERENTIATION	1/10	61/390	0.821411	0.821411	0.915982	EEF2K	1
Parvoviridae	GOBP_TUBE_MORPHOGENESIS	GOBP_TUBE_MORPHOGENESIS	1/10	61/390	0.821411	0.821411	0.915982	ROCK1	1
Parvoviridae	GOBP_ANATOMICAL_STRUCTURE_FORMATION_INVOLVED_IN_MORPHOGENESIS	GOBP_ANATOMICAL_STRUCTURE_FORMATION_INVOLVED_IN_MORPHOGENESIS	1/10	63/390	0.832119	0.832119	0.92307	ROCK1	1
Parvoviridae	GOBP_RESPONSE_TO_OXYGEN_CONTAINING_COMPOUND	GOBP_RESPONSE_TO_OXYGEN_CONTAINING_COMPOUND	2/10	112/390	0.833214	0.833214	0.92307	EEF2K/ROCK1	2
Parvoviridae	GOBP_REGULATION_OF_PHOSPHORUS_METABOLIC_PROCESS	GOBP_REGULATION_OF_PHOSPHORUS_METABOLIC_PROCESS	3/10	157/390	0.840144	0.840144	0.927716	EEF2K/ROCK1/TTK	3
Parvoviridae	GOBP_TUBE_DEVELOPMENT	GOBP_TUBE_DEVELOPMENT	1/10	66/390	0.847099	0.847099	0.932359	ROCK1	1
Parvoviridae	GOBP_REGULATION_OF_HYDROLASE_ACTIVITY	GOBP_REGULATION_OF_HYDROLASE_ACTIVITY	1/10	69/390	0.860865	0.860865	0.944445	ROCK1	1
Parvoviridae	GOBP_POSITIVE_REGULATION_OF_RNA_METABOLIC_PROCESS	GOBP_POSITIVE_REGULATION_OF_RNA_METABOLIC_PROCESS	1/10	70/390	0.8652	0.8652	0.944823	ROCK1	1
Parvoviridae	GOBP_PROGRAMMED_CELL_DEATH	GOBP_PROGRAMMED_CELL_DEATH	3/10	164/390	0.866784	0.866784	0.944823	EEF2K/TRPM7/ROCK1	3
Parvoviridae	GOBP_CIRCULATORY_SYSTEM_DEVELOPMENT	GOBP_CIRCULATORY_SYSTEM_DEVELOPMENT	1/10	72/390	0.873506	0.873506	0.945497	ROCK1	1
Parvoviridae	GOBP_REGULATION_OF_PROTEIN_PHOSPHORYLATION	GOBP_REGULATION_OF_PROTEIN_PHOSPHORYLATION	2/10	123/390	0.876436	0.876436	0.945497	EEF2K/TTK	2
Parvoviridae	GOBP_HOMEOSTATIC_PROCESS	GOBP_HOMEOSTATIC_PROCESS	1/10	74/390	0.881349	0.881349	0.945497	TRPM7	1
Parvoviridae	GOBP_POSITIVE_REGULATION_OF_GENE_EXPRESSION	GOBP_POSITIVE_REGULATION_OF_GENE_EXPRESSION	1/10	74/390	0.881349	0.881349	0.945497	ROCK1	1
Parvoviridae	GOBP_POSITIVE_REGULATION_OF_MAPK_CASCADE	GOBP_POSITIVE_REGULATION_OF_MAPK_CASCADE	1/10	74/390	0.881349	0.881349	0.945497	ROCK1	1
Parvoviridae	GOBP_REGULATION_OF_CELL_DEATH	GOBP_REGULATION_OF_CELL_DEATH	2/10	130/390	0.89897	0.89897	0.958894	EEF2K/ROCK1	2
Parvoviridae	GOBP_PHOSPHORYLATION	GOBP_PHOSPHORYLATION	10/10	386/390	0.900947	0.900947	0.958894	EEF2K/TRPM7/ROCK1/TTK/TSSK2/TRPM6/GAK/TLK2/TSSK6/BMP2K	10
Parvoviridae	GOBP_POSITIVE_REGULATION_OF_CELL_POPULATION_PROLIFERATION	GOBP_POSITIVE_REGULATION_OF_CELL_POPULATION_PROLIFERATION	1/10	80/390	0.902322	0.902322	0.958894	TTK	1
Parvoviridae	GOBP_PEPTIDYL_AMINO_ACID_MODIFICATION	GOBP_PEPTIDYL_AMINO_ACID_MODIFICATION	5/10	253/390	0.906386	0.906386	0.960203	ROCK1/TTK/TSSK2/TLK2/TSSK6	5
Parvoviridae	GOBP_POSITIVE_REGULATION_OF_PHOSPHORUS_METABOLIC_PROCESS	GOBP_POSITIVE_REGULATION_OF_PHOSPHORUS_METABOLIC_PROCESS	2/10	134/390	0.910287	0.910287	0.961332	ROCK1/TTK	2
Parvoviridae	GOBP_REGULATION_OF_CELLULAR_COMPONENT_MOVEMENT	GOBP_REGULATION_OF_CELLULAR_COMPONENT_MOVEMENT	1/10	86/390	0.919898	0.919898	0.967917	ROCK1	1
Parvoviridae	GOBP_POSITIVE_REGULATION_OF_NUCLEOBASE_CONTAINING_COMPOUND_METABOLIC_PROCESS	GOBP_POSITIVE_REGULATION_OF_NUCLEOBASE_CONTAINING_COMPOUND_METABOLIC_PROCESS	1/10	87/390	0.922533	0.922533	0.967917	ROCK1	1
Parvoviridae	GOBP_POSITIVE_REGULATION_OF_DEVELOPMENTAL_PROCESS	GOBP_POSITIVE_REGULATION_OF_DEVELOPMENTAL_PROCESS	1/10	88/390	0.925089	0.925089	0.967917	EEF2K	1
Parvoviridae	GOBP_REGULATION_OF_CELL_CYCLE	GOBP_REGULATION_OF_CELL_CYCLE	1/10	90/390	0.929976	0.929976	0.970037	TTK	1
Parvoviridae	GOBP_CELLULAR_RESPONSE_TO_STRESS	GOBP_CELLULAR_RESPONSE_TO_STRESS	2/10	145/390	0.936223	0.936223	0.973557	EEF2K/TLK2	2
Parvoviridae	GOBP_POSITIVE_REGULATION_OF_INTRACELLULAR_SIGNAL_TRANSDUCTION	GOBP_POSITIVE_REGULATION_OF_INTRACELLULAR_SIGNAL_TRANSDUCTION	1/10	102/390	0.953742	0.953742	0.988742	ROCK1	1
Parvoviridae	GOBP_POSITIVE_REGULATION_OF_PROTEIN_PHOSPHORYLATION	GOBP_POSITIVE_REGULATION_OF_PROTEIN_PHOSPHORYLATION	1/10	106/390	0.95987	0.95987	0.989641	TTK	1
Parvoviridae	GOBP_POSITIVE_REGULATION_OF_PROTEIN_MODIFICATION_PROCESS	GOBP_POSITIVE_REGULATION_OF_PROTEIN_MODIFICATION_PROCESS	1/10	112/390	0.967699	0.967699	0.989641	TTK	1
Parvoviridae	GOBP_REGULATION_OF_CELL_POPULATION_PROLIFERATION	GOBP_REGULATION_OF_CELL_POPULATION_PROLIFERATION	1/10	113/390	0.968861	0.968861	0.989641	TTK	1
Parvoviridae	GOBP_ENZYME_LINKED_RECEPTOR_PROTEIN_SIGNALING_PATHWAY	GOBP_ENZYME_LINKED_RECEPTOR_PROTEIN_SIGNALING_PATHWAY	1/10	114/390	0.969985	0.969985	0.989641	TTK	1
Parvoviridae	GOBP_CELL_MIGRATION	GOBP_CELL_MIGRATION	1/10	116/390	0.972125	0.972125	0.989641	ROCK1	1
Parvoviridae	GOBP_PEPTIDYL_TYROSINE_MODIFICATION	GOBP_PEPTIDYL_TYROSINE_MODIFICATION	1/10	116/390	0.972125	0.972125	0.989641	TTK	1
Parvoviridae	GOBP_MAPK_CASCADE	GOBP_MAPK_CASCADE	1/10	122/390	0.977745	0.977745	0.99012	ROCK1	1
Parvoviridae	GOBP_POSITIVE_REGULATION_OF_CATALYTIC_ACTIVITY	GOBP_POSITIVE_REGULATION_OF_CATALYTIC_ACTIVITY	1/10	126/390	0.980902	0.980902	0.99012	ROCK1	1
Parvoviridae	GOBP_LOCOMOTION	GOBP_LOCOMOTION	1/10	128/390	0.982324	0.982324	0.99012	ROCK1	1
Parvoviridae	GOBP_POSITIVE_REGULATION_OF_PROTEIN_METABOLIC_PROCESS	GOBP_POSITIVE_REGULATION_OF_PROTEIN_METABOLIC_PROCESS	1/10	131/390	0.984279	0.984279	0.99012	TTK	1
Parvoviridae	GOBP_REGULATION_OF_INTRACELLULAR_SIGNAL_TRANSDUCTION	GOBP_REGULATION_OF_INTRACELLULAR_SIGNAL_TRANSDUCTION	1/10	147/390	0.991788	0.991788	0.992451	ROCK1	1
Parvoviridae	GOBP_POSITIVE_REGULATION_OF_MOLECULAR_FUNCTION	GOBP_POSITIVE_REGULATION_OF_MOLECULAR_FUNCTION	1/10	149/390	0.992451	0.992451	0.992451	ROCK1	1
Anelloviridae	GOBP_REGULATION_OF_SYSTEM_PROCESS	GOBP_REGULATION_OF_SYSTEM_PROCESS	4/6	30/390	0.000387675	0.000387675	0.0368884	CDK9/PRKCZ/ROCK1/ROCK2	4
Anelloviridae	GOBP_CELLULAR_RESPONSE_TO_PEPTIDE_HORMONE_STIMULUS	GOBP_CELLULAR_RESPONSE_TO_PEPTIDE_HORMONE_STIMULUS	4/6	31/390	0.000443164	0.000443164	0.0368884	PRKCZ/CDK4/ROCK1/ROCK2	4
Anelloviridae	GOBP_REGULATION_OF_MRNA_METABOLIC_PROCESS	GOBP_REGULATION_OF_MRNA_METABOLIC_PROCESS	3/6	13/390	0.000549775	0.000549775	0.0368884	CDK9/ROCK1/ROCK2	3
Anelloviridae	GOBP_RESPONSE_TO_PEPTIDE_HORMONE	GOBP_RESPONSE_TO_PEPTIDE_HORMONE	4/6	34/390	0.000644614	0.000644614	0.0368884	PRKCZ/CDK4/ROCK1/ROCK2	4
Anelloviridae	GOBP_MITOTIC_CELL_CYCLE	GOBP_MITOTIC_CELL_CYCLE	5/6	68/390	0.000737155	0.000737155	0.0368884	TAOK3/CDK9/CDK4/ROCK1/ROCK2	5
Anelloviridae	GOBP_CELLULAR_RESPONSE_TO_PEPTIDE	GOBP_CELLULAR_RESPONSE_TO_PEPTIDE	4/6	37/390	0.0009059	0.0009059	0.0368884	PRKCZ/CDK4/ROCK1/ROCK2	4
Anelloviridae	GOBP_NEGATIVE_REGULATION_OF_CATALYTIC_ACTIVITY	GOBP_NEGATIVE_REGULATION_OF_CATALYTIC_ACTIVITY	4/6	37/390	0.0009059	0.0009059	0.0368884	TAOK3/PRKCZ/ROCK1/ROCK2	4
Anelloviridae	GOBP_RESPONSE_TO_PEPTIDE	GOBP_RESPONSE_TO_PEPTIDE	4/6	40/390	0.0012369	0.0012369	0.0368884	PRKCZ/CDK4/ROCK1/ROCK2	4
Anelloviridae	GOBP_ESTABLISHMENT_OF_CELL_POLARITY	GOBP_ESTABLISHMENT_OF_CELL_POLARITY	3/6	17/390	0.00127644	0.00127644	0.0368884	PRKCZ/ROCK1/ROCK2	3
Anelloviridae	GOBP_REGULATION_OF_CELL_MATRIX_ADHESION	GOBP_REGULATION_OF_CELL_MATRIX_ADHESION	3/6	17/390	0.00127644	0.00127644	0.0368884	PRKCZ/ROCK1/ROCK2	3
Anelloviridae	GOBP_REGULATION_OF_MUSCLE_SYSTEM_PROCESS	GOBP_REGULATION_OF_MUSCLE_SYSTEM_PROCESS	3/6	17/390	0.00127644	0.00127644	0.0368884	CDK9/ROCK1/ROCK2	3
Anelloviridae	GOBP_CELLULAR_RESPONSE_TO_HORMONE_STIMULUS	GOBP_CELLULAR_RESPONSE_TO_HORMONE_STIMULUS	4/6	43/390	0.00164796	0.00164796	0.0393041	PRKCZ/CDK4/ROCK1/ROCK2	4
Anelloviridae	GOBP_NEGATIVE_REGULATION_OF_HYDROLASE_ACTIVITY	GOBP_NEGATIVE_REGULATION_OF_HYDROLASE_ACTIVITY	3/6	19/390	0.00179731	0.00179731	0.0393041	PRKCZ/ROCK1/ROCK2	3
Anelloviridae	GOBP_CELL_MATRIX_ADHESION	GOBP_CELL_MATRIX_ADHESION	3/6	20/390	0.00210186	0.00210186	0.0393041	PRKCZ/ROCK1/ROCK2	3
Anelloviridae	GOBP_ESTABLISHMENT_OR_MAINTENANCE_OF_CELL_POLARITY	GOBP_ESTABLISHMENT_OR_MAINTENANCE_OF_CELL_POLARITY	3/6	20/390	0.00210186	0.00210186	0.0393041	PRKCZ/ROCK1/ROCK2	3
Anelloviridae	GOBP_PROTEIN_LOCALIZATION_TO_PLASMA_MEMBRANE	GOBP_PROTEIN_LOCALIZATION_TO_PLASMA_MEMBRANE	3/6	20/390	0.00210186	0.00210186	0.0393041	PRKCZ/ROCK1/ROCK2	3
Anelloviridae	GOBP_REGULATION_OF_CELL_SUBSTRATE_ADHESION	GOBP_REGULATION_OF_CELL_SUBSTRATE_ADHESION	3/6	20/390	0.00210186	0.00210186	0.0393041	PRKCZ/ROCK1/ROCK2	3
Anelloviridae	GOBP_PROTEIN_LOCALIZATION_TO_CELL_PERIPHERY	GOBP_PROTEIN_LOCALIZATION_TO_CELL_PERIPHERY	3/6	21/390	0.00243749	0.00243749	0.0430481	PRKCZ/ROCK1/ROCK2	3
Anelloviridae	GOBP_MRNA_METABOLIC_PROCESS	GOBP_MRNA_METABOLIC_PROCESS	3/6	22/390	0.00280545	0.00280545	0.0445918	CDK9/ROCK1/ROCK2	3
Anelloviridae	GOBP_MUSCLE_SYSTEM_PROCESS	GOBP_MUSCLE_SYSTEM_PROCESS	3/6	22/390	0.00280545	0.00280545	0.0445918	CDK9/ROCK1/ROCK2	3
Anelloviridae	GOBP_RESPONSE_TO_HORMONE	GOBP_RESPONSE_TO_HORMONE	4/6	50/390	0.00297933	0.00297933	0.0451006	PRKCZ/CDK4/ROCK1/ROCK2	4
Anelloviridae	GOBP_CELLULAR_RESPONSE_TO_NITROGEN_COMPOUND	GOBP_CELLULAR_RESPONSE_TO_NITROGEN_COMPOUND	4/6	53/390	0.0037365	0.0037365	0.0539916	PRKCZ/CDK4/ROCK1/ROCK2	4
Anelloviridae	GOBP_LOCALIZATION_WITHIN_MEMBRANE	GOBP_LOCALIZATION_WITHIN_MEMBRANE	3/6	27/390	0.00516994	0.00516994	0.0672684	PRKCZ/ROCK1/ROCK2	3
Anelloviridae	GOBP_NEGATIVE_REGULATION_OF_PHOSPHORUS_METABOLIC_PROCESS	GOBP_NEGATIVE_REGULATION_OF_PHOSPHORUS_METABOLIC_PROCESS	3/6	27/390	0.00516994	0.00516994	0.0672684	PRKCZ/ROCK1/ROCK2	3
Anelloviridae	GOBP_MITOTIC_CELL_CYCLE_PROCESS	GOBP_MITOTIC_CELL_CYCLE_PROCESS	4/6	58/390	0.00529014	0.00529014	0.0672684	TAOK3/CDK4/ROCK1/ROCK2	4
Anelloviridae	GOBP_NEGATIVE_REGULATION_OF_MOLECULAR_FUNCTION	GOBP_NEGATIVE_REGULATION_OF_MOLECULAR_FUNCTION	4/6	59/390	0.00564855	0.00564855	0.0690633	TAOK3/PRKCZ/ROCK1/ROCK2	4
Anelloviridae	GOBP_RESPONSE_TO_NITROGEN_COMPOUND	GOBP_RESPONSE_TO_NITROGEN_COMPOUND	4/6	62/390	0.00682706	0.00682706	0.0730616	PRKCZ/CDK4/ROCK1/ROCK2	4
Anelloviridae	GOBP_CELL_SUBSTRATE_ADHESION	GOBP_CELL_SUBSTRATE_ADHESION	3/6	30/390	0.00704627	0.00704627	0.0730616	PRKCZ/ROCK1/ROCK2	3
Anelloviridae	GOBP_EPIDERMIS_DEVELOPMENT	GOBP_EPIDERMIS_DEVELOPMENT	2/6	10/390	0.00841916	0.00841916	0.0730616	ROCK1/ROCK2	2
Anelloviridae	GOBP_NEGATIVE_REGULATION_OF_CELLULAR_AMIDE_METABOLIC_PROCESS	GOBP_NEGATIVE_REGULATION_OF_CELLULAR_AMIDE_METABOLIC_PROCESS	2/6	10/390	0.00841916	0.00841916	0.0730616	ROCK1/ROCK2	2
Anelloviridae	GOBP_POSITIVE_REGULATION_OF_CELL_MATRIX_ADHESION	GOBP_POSITIVE_REGULATION_OF_CELL_MATRIX_ADHESION	2/6	10/390	0.00841916	0.00841916	0.0730616	PRKCZ/ROCK1	2
Anelloviridae	GOBP_REGULATION_OF_INSULIN_RECEPTOR_SIGNALING_PATHWAY	GOBP_REGULATION_OF_INSULIN_RECEPTOR_SIGNALING_PATHWAY	2/6	10/390	0.00841916	0.00841916	0.0730616	PRKCZ/CDK4	2
Anelloviridae	GOBP_REGULATION_OF_PHOSPHATASE_ACTIVITY	GOBP_REGULATION_OF_PHOSPHATASE_ACTIVITY	2/6	10/390	0.00841916	0.00841916	0.0730616	ROCK1/ROCK2	2
Anelloviridae	GOBP_REGULATION_OF_TISSUE_REMODELING	GOBP_REGULATION_OF_TISSUE_REMODELING	2/6	10/390	0.00841916	0.00841916	0.0730616	ROCK1/ROCK2	2
Anelloviridae	GOBP_SKIN_DEVELOPMENT	GOBP_SKIN_DEVELOPMENT	2/6	10/390	0.00841916	0.00841916	0.0730616	ROCK1/ROCK2	2
Anelloviridae	GOBP_VASCULAR_PROCESS_IN_CIRCULATORY_SYSTEM	GOBP_VASCULAR_PROCESS_IN_CIRCULATORY_SYSTEM	2/6	10/390	0.00841916	0.00841916	0.0730616	ROCK1/ROCK2	2
Anelloviridae	GOBP_NEGATIVE_REGULATION_OF_PROTEIN_MODIFICATION_PROCESS	GOBP_NEGATIVE_REGULATION_OF_PROTEIN_MODIFICATION_PROCESS	3/6	32/390	0.00850369	0.00850369	0.0730616	PRKCZ/ROCK1/ROCK2	3
Anelloviridae	GOBP_CELL_CELL_JUNCTION_ASSEMBLY	GOBP_CELL_CELL_JUNCTION_ASSEMBLY	2/6	11/390	0.0102188	0.0102188	0.0732776	ROCK1/ROCK2	2
Anelloviridae	GOBP_MRNA_CATABOLIC_PROCESS	GOBP_MRNA_CATABOLIC_PROCESS	2/6	11/390	0.0102188	0.0102188	0.0732776	ROCK1/ROCK2	2
Anelloviridae	GOBP_REGULATION_OF_ACTIN_FILAMENT_BUNDLE_ASSEMBLY	GOBP_REGULATION_OF_ACTIN_FILAMENT_BUNDLE_ASSEMBLY	2/6	11/390	0.0102188	0.0102188	0.0732776	ROCK1/ROCK2	2
Anelloviridae	GOBP_REGULATION_OF_CELL_SUBSTRATE_JUNCTION_ORGANIZATION	GOBP_REGULATION_OF_CELL_SUBSTRATE_JUNCTION_ORGANIZATION	2/6	11/390	0.0102188	0.0102188	0.0732776	ROCK1/ROCK2	2
Anelloviridae	GOBP_REGULATION_OF_PROTEIN_DEPHOSPHORYLATION	GOBP_REGULATION_OF_PROTEIN_DEPHOSPHORYLATION	2/6	11/390	0.0102188	0.0102188	0.0732776	ROCK1/ROCK2	2
Anelloviridae	GOBP_CELLULAR_RESPONSE_TO_KETONE	GOBP_CELLULAR_RESPONSE_TO_KETONE	2/6	12/390	0.0121774	0.0121774	0.0732776	CDK4/ROCK2	2
Anelloviridae	GOBP_EPITHELIAL_TO_MESENCHYMAL_TRANSITION	GOBP_EPITHELIAL_TO_MESENCHYMAL_TRANSITION	2/6	12/390	0.0121774	0.0121774	0.0732776	ROCK1/ROCK2	2
Anelloviridae	GOBP_REGULATION_OF_ACTOMYOSIN_STRUCTURE_ORGANIZATION	GOBP_REGULATION_OF_ACTOMYOSIN_STRUCTURE_ORGANIZATION	2/6	12/390	0.0121774	0.0121774	0.0732776	ROCK1/ROCK2	2
Anelloviridae	GOBP_RNA_CATABOLIC_PROCESS	GOBP_RNA_CATABOLIC_PROCESS	2/6	12/390	0.0121774	0.0121774	0.0732776	ROCK1/ROCK2	2
Anelloviridae	GOBP_NEGATIVE_REGULATION_OF_CELLULAR_COMPONENT_ORGANIZATION	GOBP_NEGATIVE_REGULATION_OF_CELLULAR_COMPONENT_ORGANIZATION	3/6	37/390	0.0129181	0.0129181	0.0732776	PRKCZ/ROCK1/ROCK2	3
Anelloviridae	GOBP_CELL_CYCLE	GOBP_CELL_CYCLE	5/6	123/390	0.0131735	0.0131735	0.0732776	TAOK3/CDK9/CDK4/ROCK1/ROCK2	5
Anelloviridae	GOBP_POSITIVE_REGULATION_OF_MAPK_CASCADE	GOBP_POSITIVE_REGULATION_OF_MAPK_CASCADE	4/6	74/390	0.0133015	0.0133015	0.0732776	TAOK3/PRKCZ/ROCK1/ROCK2	4
Anelloviridae	GOBP_ACTIN_FILAMENT_BUNDLE_ORGANIZATION	GOBP_ACTIN_FILAMENT_BUNDLE_ORGANIZATION	2/6	13/390	0.0142916	0.0142916	0.0732776	ROCK1/ROCK2	2
Anelloviridae	GOBP_CELL_SUBSTRATE_JUNCTION_ORGANIZATION	GOBP_CELL_SUBSTRATE_JUNCTION_ORGANIZATION	2/6	13/390	0.0142916	0.0142916	0.0732776	ROCK1/ROCK2	2
Anelloviridae	GOBP_CELLULAR_NITROGEN_COMPOUND_CATABOLIC_PROCESS	GOBP_CELLULAR_NITROGEN_COMPOUND_CATABOLIC_PROCESS	2/6	13/390	0.0142916	0.0142916	0.0732776	ROCK1/ROCK2	2
Anelloviridae	GOBP_CYTOKINESIS	GOBP_CYTOKINESIS	2/6	13/390	0.0142916	0.0142916	0.0732776	ROCK1/ROCK2	2
Anelloviridae	GOBP_EPITHELIAL_CELL_DEVELOPMENT	GOBP_EPITHELIAL_CELL_DEVELOPMENT	2/6	13/390	0.0142916	0.0142916	0.0732776	ROCK1/ROCK2	2
Anelloviridae	GOBP_FOCAL_ADHESION_ASSEMBLY	GOBP_FOCAL_ADHESION_ASSEMBLY	2/6	13/390	0.0142916	0.0142916	0.0732776	ROCK1/ROCK2	2
Anelloviridae	GOBP_ORGANIC_CYCLIC_COMPOUND_CATABOLIC_PROCESS	GOBP_ORGANIC_CYCLIC_COMPOUND_CATABOLIC_PROCESS	2/6	13/390	0.0142916	0.0142916	0.0732776	ROCK1/ROCK2	2
Anelloviridae	GOBP_POSITIVE_REGULATION_OF_CELL_SUBSTRATE_ADHESION	GOBP_POSITIVE_REGULATION_OF_CELL_SUBSTRATE_ADHESION	2/6	13/390	0.0142916	0.0142916	0.0732776	PRKCZ/ROCK1	2
Anelloviridae	GOBP_REGULATION_OF_BIOMINERALIZATION	GOBP_REGULATION_OF_BIOMINERALIZATION	2/6	13/390	0.0142916	0.0142916	0.0732776	ROCK1/ROCK2	2
Anelloviridae	GOBP_REGULATION_OF_DEPHOSPHORYLATION	GOBP_REGULATION_OF_DEPHOSPHORYLATION	2/6	13/390	0.0142916	0.0142916	0.0732776	ROCK1/ROCK2	2
Anelloviridae	GOBP_REGULATION_OF_G_PROTEIN_COUPLED_RECEPTOR_SIGNALING_PATHWAY	GOBP_REGULATION_OF_G_PROTEIN_COUPLED_RECEPTOR_SIGNALING_PATHWAY	2/6	13/390	0.0142916	0.0142916	0.0732776	ROCK1/ROCK2	2
Anelloviridae	GOBP_RESPONSE_TO_KETONE	GOBP_RESPONSE_TO_KETONE	2/6	13/390	0.0142916	0.0142916	0.0732776	CDK4/ROCK2	2
Anelloviridae	GOBP_STRESS_FIBER_ASSEMBLY	GOBP_STRESS_FIBER_ASSEMBLY	2/6	13/390	0.0142916	0.0142916	0.0732776	ROCK1/ROCK2	2
Anelloviridae	GOBP_CELL_CYCLE_PROCESS	GOBP_CELL_CYCLE_PROCESS	4/6	79/390	0.0169539	0.0169539	0.0855483	TAOK3/CDK4/ROCK1/ROCK2	4
Anelloviridae	GOBP_CELL_DIVISION	GOBP_CELL_DIVISION	3/6	41/390	0.0172891	0.0172891	0.0858767	CDK4/ROCK1/ROCK2	3
Anelloviridae	GOBP_PROTEIN_DEPHOSPHORYLATION	GOBP_PROTEIN_DEPHOSPHORYLATION	2/6	15/390	0.0189719	0.0189719	0.0886921	ROCK1/ROCK2	2
Anelloviridae	GOBP_RAS_PROTEIN_SIGNAL_TRANSDUCTION	GOBP_RAS_PROTEIN_SIGNAL_TRANSDUCTION	2/6	15/390	0.0189719	0.0189719	0.0886921	ROCK1/ROCK2	2
Anelloviridae	GOBP_REGULATION_OF_CELL_CYCLE_G2_M_PHASE_TRANSITION	GOBP_REGULATION_OF_CELL_CYCLE_G2_M_PHASE_TRANSITION	2/6	15/390	0.0189719	0.0189719	0.0886921	TAOK3/CDK4	2
Anelloviridae	GOBP_TISSUE_REMODELING	GOBP_TISSUE_REMODELING	2/6	15/390	0.0189719	0.0189719	0.0886921	ROCK1/ROCK2	2
Anelloviridae	GOBP_POSITIVE_REGULATION_OF_PHOSPHORUS_METABOLIC_PROCESS	GOBP_POSITIVE_REGULATION_OF_PHOSPHORUS_METABOLIC_PROCESS	5/6	134/390	0.019704	0.019704	0.089772	TAOK3/CDK9/PRKCZ/ROCK1/ROCK2	5
Anelloviridae	GOBP_REGULATION_OF_MITOTIC_CELL_CYCLE	GOBP_REGULATION_OF_MITOTIC_CELL_CYCLE	3/6	43/390	0.0197677	0.0197677	0.089772	TAOK3/CDK9/CDK4	3
Anelloviridae	GOBP_MUSCLE_CONTRACTION	GOBP_MUSCLE_CONTRACTION	2/6	16/390	0.0215311	0.0215311	0.0950642	ROCK1/ROCK2	2
Anelloviridae	GOBP_NEGATIVE_REGULATION_OF_CELLULAR_MACROMOLECULE_BIOSYNTHETIC_PROCESS	GOBP_NEGATIVE_REGULATION_OF_CELLULAR_MACROMOLECULE_BIOSYNTHETIC_PROCESS	2/6	16/390	0.0215311	0.0215311	0.0950642	ROCK1/ROCK2	2
Anelloviridae	GOBP_MICROTUBULE_CYTOSKELETON_ORGANIZATION	GOBP_MICROTUBULE_CYTOSKELETON_ORGANIZATION	3/6	45/390	0.0224471	0.0224471	0.0951004	PRKCZ/ROCK1/ROCK2	3
Anelloviridae	GOBP_REGULATION_OF_PROTEIN_MODIFICATION_PROCESS	GOBP_REGULATION_OF_PROTEIN_MODIFICATION_PROCESS	5/6	139/390	0.0233736	0.0233736	0.0951004	TAOK3/CDK9/PRKCZ/ROCK1/ROCK2	5
Anelloviridae	GOBP_POSITIVE_REGULATION_OF_HYDROLASE_ACTIVITY	GOBP_POSITIVE_REGULATION_OF_HYDROLASE_ACTIVITY	3/6	46/390	0.0238632	0.0238632	0.0951004	PRKCZ/ROCK1/ROCK2	3
Anelloviridae	GOBP_BIOMINERALIZATION	GOBP_BIOMINERALIZATION	2/6	17/390	0.0242317	0.0242317	0.0951004	ROCK1/ROCK2	2
Anelloviridae	GOBP_CELL_CELL_JUNCTION_ORGANIZATION	GOBP_CELL_CELL_JUNCTION_ORGANIZATION	2/6	17/390	0.0242317	0.0242317	0.0951004	ROCK1/ROCK2	2
Anelloviridae	GOBP_DEPHOSPHORYLATION	GOBP_DEPHOSPHORYLATION	2/6	17/390	0.0242317	0.0242317	0.0951004	ROCK1/ROCK2	2
Anelloviridae	GOBP_DNA_REPAIR	GOBP_DNA_REPAIR	2/6	17/390	0.0242317	0.0242317	0.0951004	TAOK3/CDK9	2
Anelloviridae	GOBP_RESPONSE_TO_XENOBIOTIC_STIMULUS	GOBP_RESPONSE_TO_XENOBIOTIC_STIMULUS	2/6	17/390	0.0242317	0.0242317	0.0951004	CDK9/CDK4	2
Anelloviridae	GOBP_SMALL_GTPASE_MEDIATED_SIGNAL_TRANSDUCTION	GOBP_SMALL_GTPASE_MEDIATED_SIGNAL_TRANSDUCTION	2/6	17/390	0.0242317	0.0242317	0.0951004	ROCK1/ROCK2	2
Anelloviridae	GOBP_CELLULAR_RESPONSE_TO_ENDOGENOUS_STIMULUS	GOBP_CELLULAR_RESPONSE_TO_ENDOGENOUS_STIMULUS	4/6	89/390	0.0262265	0.0262265	0.100949	PRKCZ/CDK4/ROCK1/ROCK2	4
Anelloviridae	GOBP_INSULIN_RECEPTOR_SIGNALING_PATHWAY	GOBP_INSULIN_RECEPTOR_SIGNALING_PATHWAY	2/6	18/390	0.0270704	0.0270704	0.100949	PRKCZ/CDK4	2
Anelloviridae	GOBP_MESENCHYMAL_CELL_DIFFERENTIATION	GOBP_MESENCHYMAL_CELL_DIFFERENTIATION	2/6	18/390	0.0270704	0.0270704	0.100949	ROCK1/ROCK2	2
Anelloviridae	GOBP_VIRAL_PROCESS	GOBP_VIRAL_PROCESS	2/6	18/390	0.0270704	0.0270704	0.100949	CDK9/ROCK2	2
Anelloviridae	GOBP_REGULATION_OF_CELL_CYCLE	GOBP_REGULATION_OF_CELL_CYCLE	4/6	90/390	0.0273098	0.0273098	0.100949	TAOK3/CDK9/CDK4/ROCK2	4
Anelloviridae	GOBP_POSITIVE_REGULATION_OF_MULTICELLULAR_ORGANISMAL_PROCESS	GOBP_POSITIVE_REGULATION_OF_MULTICELLULAR_ORGANISMAL_PROCESS	4/6	92/390	0.0295663	0.0295663	0.106807	CDK9/PRKCZ/ROCK1/ROCK2	4
Anelloviridae	GOBP_RESPONSE_TO_ENDOGENOUS_STIMULUS	GOBP_RESPONSE_TO_ENDOGENOUS_STIMULUS	4/6	92/390	0.0295663	0.0295663	0.106807	PRKCZ/CDK4/ROCK1/ROCK2	4
Anelloviridae	GOBP_REGULATION_OF_ACTIN_FILAMENT_ORGANIZATION	GOBP_REGULATION_OF_ACTIN_FILAMENT_ORGANIZATION	2/6	19/390	0.0300437	0.0300437	0.107311	ROCK1/ROCK2	2
Anelloviridae	GOBP_MICROTUBULE_BASED_PROCESS	GOBP_MICROTUBULE_BASED_PROCESS	3/6	51/390	0.0317223	0.0317223	0.110817	PRKCZ/ROCK1/ROCK2	3
Anelloviridae	GOBP_NEGATIVE_REGULATION_OF_PROTEIN_METABOLIC_PROCESS	GOBP_NEGATIVE_REGULATION_OF_PROTEIN_METABOLIC_PROCESS	3/6	51/390	0.0317223	0.0317223	0.110817	PRKCZ/ROCK1/ROCK2	3
Anelloviridae	GOBP_POSITIVE_REGULATION_OF_MOLECULAR_FUNCTION	GOBP_POSITIVE_REGULATION_OF_MOLECULAR_FUNCTION	5/6	149/390	0.0322313	0.0322313	0.111371	TAOK3/CDK9/PRKCZ/ROCK1/ROCK2	5
Anelloviridae	GOBP_ACTOMYOSIN_STRUCTURE_ORGANIZATION	GOBP_ACTOMYOSIN_STRUCTURE_ORGANIZATION	2/6	20/390	0.0331483	0.0331483	0.111939	ROCK1/ROCK2	2
Anelloviridae	GOBP_MESENCHYME_DEVELOPMENT	GOBP_MESENCHYME_DEVELOPMENT	2/6	20/390	0.0331483	0.0331483	0.111939	ROCK1/ROCK2	2
Anelloviridae	GOBP_REGULATION_OF_CELL_CYCLE_PROCESS	GOBP_REGULATION_OF_CELL_CYCLE_PROCESS	3/6	52/390	0.033452	0.033452	0.111939	TAOK3/CDK4/ROCK2	3
Anelloviridae	GOBP_POSITIVE_REGULATION_OF_CELL_CYCLE_PROCESS	GOBP_POSITIVE_REGULATION_OF_CELL_CYCLE_PROCESS	2/6	21/390	0.036381	0.036381	0.120472	CDK4/ROCK2	2
Anelloviridae	GOBP_REGULATION_OF_CELL_DIFFERENTIATION	GOBP_REGULATION_OF_CELL_DIFFERENTIATION	4/6	98/390	0.0370817	0.0370817	0.121526	CDK9/PRKCZ/ROCK1/ROCK2	4
Anelloviridae	GOBP_ACTIN_FILAMENT_ORGANIZATION	GOBP_ACTIN_FILAMENT_ORGANIZATION	2/6	22/390	0.0397386	0.0397386	0.12385	ROCK1/ROCK2	2
Anelloviridae	GOBP_G_PROTEIN_COUPLED_RECEPTOR_SIGNALING_PATHWAY	GOBP_G_PROTEIN_COUPLED_RECEPTOR_SIGNALING_PATHWAY	2/6	22/390	0.0397386	0.0397386	0.12385	ROCK1/ROCK2	2
Anelloviridae	GOBP_LEUKOCYTE_CELL_CELL_ADHESION	GOBP_LEUKOCYTE_CELL_CELL_ADHESION	2/6	22/390	0.0397386	0.0397386	0.12385	PRKCZ/ROCK1	2
Anelloviridae	GOBP_NEGATIVE_REGULATION_OF_PHOSPHORYLATION	GOBP_NEGATIVE_REGULATION_OF_PHOSPHORYLATION	2/6	22/390	0.0397386	0.0397386	0.12385	PRKCZ/ROCK1	2
Anelloviridae	GOBP_REGULATION_OF_MICROTUBULE_BASED_PROCESS	GOBP_REGULATION_OF_MICROTUBULE_BASED_PROCESS	2/6	22/390	0.0397386	0.0397386	0.12385	ROCK1/ROCK2	2
Anelloviridae	GOBP_REGULATION_OF_PHOSPHORUS_METABOLIC_PROCESS	GOBP_REGULATION_OF_PHOSPHORUS_METABOLIC_PROCESS	5/6	157/390	0.0409539	0.0409539	0.126167	TAOK3/CDK9/PRKCZ/ROCK1/ROCK2	5
Anelloviridae	GOBP_CELLULAR_RESPONSE_TO_OXYGEN_CONTAINING_COMPOUND	GOBP_CELLULAR_RESPONSE_TO_OXYGEN_CONTAINING_COMPOUND	4/6	101/390	0.0412757	0.0412757	0.126167	PRKCZ/CDK4/ROCK1/ROCK2	4
Anelloviridae	GOBP_POSITIVE_REGULATION_OF_INTRACELLULAR_SIGNAL_TRANSDUCTION	GOBP_POSITIVE_REGULATION_OF_INTRACELLULAR_SIGNAL_TRANSDUCTION	4/6	102/390	0.0427405	0.0427405	0.12721	TAOK3/PRKCZ/ROCK1/ROCK2	4
Anelloviridae	GOBP_CELLULAR_RESPONSE_TO_INSULIN_STIMULUS	GOBP_CELLULAR_RESPONSE_TO_INSULIN_STIMULUS	2/6	23/390	0.0432178	0.0432178	0.12721	PRKCZ/CDK4	2
Anelloviridae	GOBP_REGULATION_OF_VASCULATURE_DEVELOPMENT	GOBP_REGULATION_OF_VASCULATURE_DEVELOPMENT	2/6	23/390	0.0432178	0.0432178	0.12721	ROCK1/ROCK2	2
Anelloviridae	GOBP_RESPONSE_TO_TRANSFORMING_GROWTH_FACTOR_BETA	GOBP_RESPONSE_TO_TRANSFORMING_GROWTH_FACTOR_BETA	2/6	23/390	0.0432178	0.0432178	0.12721	ROCK1/ROCK2	2
Anelloviridae	GOBP_REGULATION_OF_CELL_ADHESION	GOBP_REGULATION_OF_CELL_ADHESION	3/6	58/390	0.0449541	0.0449541	0.131107	PRKCZ/ROCK1/ROCK2	3
Anelloviridae	GOBP_CELL_CYCLE_G2_M_PHASE_TRANSITION	GOBP_CELL_CYCLE_G2_M_PHASE_TRANSITION	2/6	24/390	0.0468155	0.0468155	0.13239	TAOK3/CDK4	2
Anelloviridae	GOBP_REGULATION_OF_CELL_JUNCTION_ASSEMBLY	GOBP_REGULATION_OF_CELL_JUNCTION_ASSEMBLY	2/6	24/390	0.0468155	0.0468155	0.13239	ROCK1/ROCK2	2
Anelloviridae	GOBP_REGULATION_OF_PEPTIDASE_ACTIVITY	GOBP_REGULATION_OF_PEPTIDASE_ACTIVITY	2/6	24/390	0.0468155	0.0468155	0.13239	ROCK1/ROCK2	2
Anelloviridae	GOBP_CELLULAR_MACROMOLECULE_BIOSYNTHETIC_PROCESS	GOBP_CELLULAR_MACROMOLECULE_BIOSYNTHETIC_PROCESS	3/6	59/390	0.0470597	0.0470597	0.13239	CDK9/ROCK1/ROCK2	3
Anelloviridae	GOBP_POSITIVE_REGULATION_OF_PROTEIN_PHOSPHORYLATION	GOBP_POSITIVE_REGULATION_OF_PROTEIN_PHOSPHORYLATION	4/6	106/390	0.0489417	0.0489417	0.136058	TAOK3/CDK9/PRKCZ/ROCK2	4
Anelloviridae	GOBP_CELL_PART_MORPHOGENESIS	GOBP_CELL_PART_MORPHOGENESIS	3/6	60/390	0.0492195	0.0492195	0.136058	TAOK3/PRKCZ/ROCK1	3
Anelloviridae	GOBP_PEPTIDE_BIOSYNTHETIC_PROCESS	GOBP_PEPTIDE_BIOSYNTHETIC_PROCESS	2/6	25/390	0.0505286	0.0505286	0.136125	ROCK1/ROCK2	2
Anelloviridae	GOBP_REGULATION_OF_ANATOMICAL_STRUCTURE_SIZE	GOBP_REGULATION_OF_ANATOMICAL_STRUCTURE_SIZE	2/6	25/390	0.0505286	0.0505286	0.136125	ROCK1/ROCK2	2
Anelloviridae	GOBP_REGULATION_OF_SUPRAMOLECULAR_FIBER_ORGANIZATION	GOBP_REGULATION_OF_SUPRAMOLECULAR_FIBER_ORGANIZATION	2/6	25/390	0.0505286	0.0505286	0.136125	ROCK1/ROCK2	2
Anelloviridae	GOBP_CIRCULATORY_SYSTEM_PROCESS	GOBP_CIRCULATORY_SYSTEM_PROCESS	2/6	26/390	0.054354	0.054354	0.14399	ROCK1/ROCK2	2
Anelloviridae	GOBP_RESPONSE_TO_INSULIN	GOBP_RESPONSE_TO_INSULIN	2/6	26/390	0.054354	0.054354	0.14399	PRKCZ/CDK4	2
Anelloviridae	GOBP_CELLULAR_COMPONENT_MORPHOGENESIS	GOBP_CELLULAR_COMPONENT_MORPHOGENESIS	3/6	63/390	0.0560239	0.0560239	0.147188	TAOK3/PRKCZ/ROCK1	3
Anelloviridae	GOBP_I_KAPPAB_KINASE_NF_KAPPAB_SIGNALING	GOBP_I_KAPPAB_KINASE_NF_KAPPAB_SIGNALING	2/6	27/390	0.0582888	0.0582888	0.150648	ROCK1/ROCK2	2
Anelloviridae	GOBP_REGULATION_OF_MITOTIC_CELL_CYCLE_PHASE_TRANSITION	GOBP_REGULATION_OF_MITOTIC_CELL_CYCLE_PHASE_TRANSITION	2/6	27/390	0.0582888	0.0582888	0.150648	TAOK3/CDK4	2
Anelloviridae	GOBP_POSITIVE_REGULATION_OF_PROTEIN_MODIFICATION_PROCESS	GOBP_POSITIVE_REGULATION_OF_PROTEIN_MODIFICATION_PROCESS	4/6	112/390	0.0593001	0.0593001	0.150809	TAOK3/CDK9/PRKCZ/ROCK2	4
Anelloviridae	GOBP_RESPONSE_TO_OXYGEN_CONTAINING_COMPOUND	GOBP_RESPONSE_TO_OXYGEN_CONTAINING_COMPOUND	4/6	112/390	0.0593001	0.0593001	0.150809	PRKCZ/CDK4/ROCK1/ROCK2	4
Anelloviridae	GOBP_REGULATION_OF_CELLULAR_RESPONSE_TO_STRESS	GOBP_REGULATION_OF_CELLULAR_RESPONSE_TO_STRESS	3/6	65/390	0.0608308	0.0608308	0.153475	TAOK3/CDK9/ROCK2	3
Anelloviridae	GOBP_CELLULAR_MACROMOLECULE_LOCALIZATION	GOBP_CELLULAR_MACROMOLECULE_LOCALIZATION	3/6	67/390	0.0658538	0.0658538	0.164839	PRKCZ/ROCK1/ROCK2	3
Anelloviridae	GOBP_PEPTIDE_METABOLIC_PROCESS	GOBP_PEPTIDE_METABOLIC_PROCESS	2/6	29/390	0.0664742	0.0664742	0.165092	ROCK1/ROCK2	2
Anelloviridae	GOBP_REGULATION_OF_CATABOLIC_PROCESS	GOBP_REGULATION_OF_CATABOLIC_PROCESS	3/6	68/390	0.068446	0.068446	0.168655	CDK4/ROCK1/ROCK2	3
Anelloviridae	GOBP_AMIDE_BIOSYNTHETIC_PROCESS	GOBP_AMIDE_BIOSYNTHETIC_PROCESS	2/6	30/390	0.070719	0.070719	0.168655	ROCK1/ROCK2	2
Anelloviridae	GOBP_CELLULAR_RESPONSE_TO_ORGANIC_CYCLIC_COMPOUND	GOBP_CELLULAR_RESPONSE_TO_ORGANIC_CYCLIC_COMPOUND	2/6	30/390	0.070719	0.070719	0.168655	CDK4/ROCK2	2
Anelloviridae	GOBP_EPITHELIAL_CELL_DIFFERENTIATION	GOBP_EPITHELIAL_CELL_DIFFERENTIATION	2/6	30/390	0.070719	0.070719	0.168655	ROCK1/ROCK2	2
Anelloviridae	GOBP_POSITIVE_REGULATION_OF_CELL_CYCLE	GOBP_POSITIVE_REGULATION_OF_CELL_CYCLE	2/6	30/390	0.070719	0.070719	0.168655	CDK4/ROCK2	2
Anelloviridae	GOBP_REGULATION_OF_HYDROLASE_ACTIVITY	GOBP_REGULATION_OF_HYDROLASE_ACTIVITY	3/6	69/390	0.071092	0.071092	0.168655	PRKCZ/ROCK1/ROCK2	3
Anelloviridae	GOBP_POSITIVE_REGULATION_OF_RNA_METABOLIC_PROCESS	GOBP_POSITIVE_REGULATION_OF_RNA_METABOLIC_PROCESS	3/6	70/390	0.0737914	0.0737914	0.171667	CDK9/ROCK1/ROCK2	3
Anelloviridae	GOBP_REGULATION_OF_CELLULAR_COMPONENT_BIOGENESIS	GOBP_REGULATION_OF_CELLULAR_COMPONENT_BIOGENESIS	3/6	70/390	0.0737914	0.0737914	0.171667	PRKCZ/ROCK1/ROCK2	3
Anelloviridae	GOBP_EMBRYONIC_MORPHOGENESIS	GOBP_EMBRYONIC_MORPHOGENESIS	2/6	31/390	0.0750615	0.0750615	0.171667	ROCK1/ROCK2	2
Anelloviridae	GOBP_POSITIVE_REGULATION_OF_CYTOKINE_PRODUCTION	GOBP_POSITIVE_REGULATION_OF_CYTOKINE_PRODUCTION	2/6	31/390	0.0750615	0.0750615	0.171667	PRKCZ/ROCK2	2
Anelloviridae	GOBP_REGULATION_OF_BINDING	GOBP_REGULATION_OF_BINDING	2/6	31/390	0.0750615	0.0750615	0.171667	CDK9/ROCK1	2
Anelloviridae	GOBP_CELL_JUNCTION_ASSEMBLY	GOBP_CELL_JUNCTION_ASSEMBLY	2/6	32/390	0.0794987	0.0794987	0.177999	ROCK1/ROCK2	2
Anelloviridae	GOBP_REGULATION_OF_CELLULAR_AMIDE_METABOLIC_PROCESS	GOBP_REGULATION_OF_CELLULAR_AMIDE_METABOLIC_PROCESS	2/6	32/390	0.0794987	0.0794987	0.177999	ROCK1/ROCK2	2
Anelloviridae	GOBP_MAPK_CASCADE	GOBP_MAPK_CASCADE	4/6	122/390	0.07951	0.07951	0.177999	TAOK3/PRKCZ/ROCK1/ROCK2	4
Anelloviridae	GOBP_REGULATION_OF_PROTEIN_PHOSPHORYLATION	GOBP_REGULATION_OF_PROTEIN_PHOSPHORYLATION	4/6	123/390	0.0817398	0.0817398	0.181711	TAOK3/CDK9/PRKCZ/ROCK2	4
Anelloviridae	GOBP_POSTTRANSCRIPTIONAL_REGULATION_OF_GENE_EXPRESSION	GOBP_POSTTRANSCRIPTIONAL_REGULATION_OF_GENE_EXPRESSION	2/6	33/390	0.0840278	0.0840278	0.1855	ROCK1/ROCK2	2
Anelloviridae	GOBP_POSITIVE_REGULATION_OF_GENE_EXPRESSION	GOBP_POSITIVE_REGULATION_OF_GENE_EXPRESSION	3/6	74/390	0.0851205	0.0851205	0.186616	PRKCZ/ROCK1/ROCK2	3
Anelloviridae	GOBP_CELLULAR_AMIDE_METABOLIC_PROCESS	GOBP_CELLULAR_AMIDE_METABOLIC_PROCESS	2/6	34/390	0.0886462	0.0886462	0.191735	ROCK1/ROCK2	2
Anelloviridae	GOBP_POSITIVE_REGULATION_OF_CATALYTIC_ACTIVITY	GOBP_POSITIVE_REGULATION_OF_CATALYTIC_ACTIVITY	4/6	126/390	0.0886615	0.0886615	0.191735	TAOK3/PRKCZ/ROCK1/ROCK2	4
Anelloviridae	GOBP_TISSUE_MIGRATION	GOBP_TISSUE_MIGRATION	2/6	35/390	0.093351	0.093351	0.200512	ROCK1/ROCK2	2
Anelloviridae	GOBP_BIOLOGICAL_ADHESION	GOBP_BIOLOGICAL_ADHESION	3/6	77/390	0.094169	0.094169	0.200912	PRKCZ/ROCK1/ROCK2	3
Anelloviridae	GOBP_CELL_MORPHOGENESIS	GOBP_CELL_MORPHOGENESIS	3/6	78/390	0.0972888	0.0972888	0.202585	TAOK3/PRKCZ/ROCK1	3
Anelloviridae	GOBP_POSITIVE_REGULATION_OF_CELL_ADHESION	GOBP_POSITIVE_REGULATION_OF_CELL_ADHESION	2/6	36/390	0.0981396	0.0981396	0.202585	PRKCZ/ROCK1	2
Anelloviridae	GOBP_REGULATION_OF_ACTIN_FILAMENT_BASED_PROCESS	GOBP_REGULATION_OF_ACTIN_FILAMENT_BASED_PROCESS	2/6	36/390	0.0981396	0.0981396	0.202585	ROCK1/ROCK2	2
Anelloviridae	GOBP_REGULATION_OF_CELL_CYCLE_PHASE_TRANSITION	GOBP_REGULATION_OF_CELL_CYCLE_PHASE_TRANSITION	2/6	36/390	0.0981396	0.0981396	0.202585	TAOK3/CDK4	2
Anelloviridae	GOBP_REGULATION_OF_CELL_DEVELOPMENT	GOBP_REGULATION_OF_CELL_DEVELOPMENT	2/6	36/390	0.0981396	0.0981396	0.202585	ROCK1/ROCK2	2
Anelloviridae	GOBP_POSITIVE_REGULATION_OF_PROTEIN_METABOLIC_PROCESS	GOBP_POSITIVE_REGULATION_OF_PROTEIN_METABOLIC_PROCESS	4/6	131/390	0.100979	0.100979	0.207102	TAOK3/CDK9/PRKCZ/ROCK2	4
Anelloviridae	GOBP_DNA_METABOLIC_PROCESS	GOBP_DNA_METABOLIC_PROCESS	2/6	37/390	0.103009	0.103009	0.207254	TAOK3/CDK9	2
Anelloviridae	GOBP_NEGATIVE_REGULATION_OF_BIOSYNTHETIC_PROCESS	GOBP_NEGATIVE_REGULATION_OF_BIOSYNTHETIC_PROCESS	2/6	37/390	0.103009	0.103009	0.207254	ROCK1/ROCK2	2
Anelloviridae	GOBP_SUPRAMOLECULAR_FIBER_ORGANIZATION	GOBP_SUPRAMOLECULAR_FIBER_ORGANIZATION	2/6	37/390	0.103009	0.103009	0.207254	ROCK1/ROCK2	2
Anelloviridae	GOBP_POSITIVE_REGULATION_OF_CATABOLIC_PROCESS	GOBP_POSITIVE_REGULATION_OF_CATABOLIC_PROCESS	2/6	38/390	0.107958	0.107958	0.215844	ROCK1/ROCK2	2
Anelloviridae	GOBP_ORGANONITROGEN_COMPOUND_BIOSYNTHETIC_PROCESS	GOBP_ORGANONITROGEN_COMPOUND_BIOSYNTHETIC_PROCESS	2/6	39/390	0.112982	0.112982	0.224478	ROCK1/ROCK2	2
Anelloviridae	GOBP_NEGATIVE_REGULATION_OF_DEVELOPMENTAL_PROCESS	GOBP_NEGATIVE_REGULATION_OF_DEVELOPMENTAL_PROCESS	2/6	40/390	0.11808	0.11808	0.23171	ROCK1/ROCK2	2
Anelloviridae	GOBP_PROTEIN_LOCALIZATION_TO_ORGANELLE	GOBP_PROTEIN_LOCALIZATION_TO_ORGANELLE	2/6	40/390	0.11808	0.11808	0.23171	PRKCZ/ROCK2	2
Anelloviridae	GOBP_REGULATION_OF_MULTICELLULAR_ORGANISMAL_DEVELOPMENT	GOBP_REGULATION_OF_MULTICELLULAR_ORGANISMAL_DEVELOPMENT	3/6	85/390	0.120545	0.120545	0.233215	PRKCZ/ROCK1/ROCK2	3
Anelloviridae	GOBP_POSITIVE_REGULATION_OF_SIGNALING	GOBP_POSITIVE_REGULATION_OF_SIGNALING	4/6	139/390	0.122743	0.122743	0.233215	TAOK3/PRKCZ/ROCK1/ROCK2	4
Anelloviridae	GOBP_HEART_DEVELOPMENT	GOBP_HEART_DEVELOPMENT	2/6	41/390	0.123249	0.123249	0.233215	ROCK1/ROCK2	2
Anelloviridae	GOBP_NERVOUS_SYSTEM_PROCESS	GOBP_NERVOUS_SYSTEM_PROCESS	2/6	41/390	0.123249	0.123249	0.233215	PRKCZ/ROCK2	2
Anelloviridae	GOBP_POSITIVE_REGULATION_OF_CELLULAR_COMPONENT_BIOGENESIS	GOBP_POSITIVE_REGULATION_OF_CELLULAR_COMPONENT_BIOGENESIS	2/6	41/390	0.123249	0.123249	0.233215	ROCK1/ROCK2	2
Anelloviridae	GOBP_POSITIVE_REGULATION_OF_PROTEIN_LOCALIZATION	GOBP_POSITIVE_REGULATION_OF_PROTEIN_LOCALIZATION	2/6	41/390	0.123249	0.123249	0.233215	PRKCZ/ROCK2	2
Anelloviridae	GOBP_NEURON_DEVELOPMENT	GOBP_NEURON_DEVELOPMENT	3/6	86/390	0.124065	0.124065	0.23337	TAOK3/PRKCZ/ROCK1	3
Anelloviridae	GOBP_POSITIVE_REGULATION_OF_NUCLEOBASE_CONTAINING_COMPOUND_METABOLIC_PROCESS	GOBP_POSITIVE_REGULATION_OF_NUCLEOBASE_CONTAINING_COMPOUND_METABOLIC_PROCESS	3/6	87/390	0.127633	0.127633	0.234741	CDK9/ROCK1/ROCK2	3
Anelloviridae	GOBP_TISSUE_DEVELOPMENT	GOBP_TISSUE_DEVELOPMENT	3/6	87/390	0.127633	0.127633	0.234741	CDK4/ROCK1/ROCK2	3
Anelloviridae	GOBP_AMEBOIDAL_TYPE_CELL_MIGRATION	GOBP_AMEBOIDAL_TYPE_CELL_MIGRATION	2/6	42/390	0.128486	0.128486	0.234741	ROCK1/ROCK2	2
Anelloviridae	GOBP_CELL_CELL_ADHESION	GOBP_CELL_CELL_ADHESION	2/6	42/390	0.128486	0.128486	0.234741	PRKCZ/ROCK1	2
Anelloviridae	GOBP_CYTOKINE_PRODUCTION	GOBP_CYTOKINE_PRODUCTION	2/6	42/390	0.128486	0.128486	0.234741	PRKCZ/ROCK2	2
Anelloviridae	GOBP_RESPONSE_TO_ORGANIC_CYCLIC_COMPOUND	GOBP_RESPONSE_TO_ORGANIC_CYCLIC_COMPOUND	2/6	43/390	0.133789	0.133789	0.243034	CDK4/ROCK2	2
Anelloviridae	GOBP_DEVELOPMENTAL_GROWTH	GOBP_DEVELOPMENTAL_GROWTH	2/6	44/390	0.139156	0.139156	0.248523	PRKCZ/CDK4	2
Anelloviridae	GOBP_MACROMOLECULE_CATABOLIC_PROCESS	GOBP_MACROMOLECULE_CATABOLIC_PROCESS	2/6	44/390	0.139156	0.139156	0.248523	ROCK1/ROCK2	2
Anelloviridae	GOBP_MITOTIC_CELL_CYCLE_PHASE_TRANSITION	GOBP_MITOTIC_CELL_CYCLE_PHASE_TRANSITION	2/6	44/390	0.139156	0.139156	0.248523	TAOK3/CDK4	2
Anelloviridae	GOBP_CYTOSKELETON_ORGANIZATION	GOBP_CYTOSKELETON_ORGANIZATION	3/6	91/390	0.14238	0.14238	0.250841	PRKCZ/ROCK1/ROCK2	3
Anelloviridae	GOBP_MEMORY	GOBP_MEMORY	1/6	10/390	0.145189	0.145189	0.250841	PRKCZ	1
Anelloviridae	GOBP_NEGATIVE_REGULATION_OF_PROTEIN_CATABOLIC_PROCESS	GOBP_NEGATIVE_REGULATION_OF_PROTEIN_CATABOLIC_PROCESS	1/6	10/390	0.145189	0.145189	0.250841	ROCK1	1
Anelloviridae	GOBP_POSITIVE_REGULATION_OF_MITOTIC_CELL_CYCLE	GOBP_POSITIVE_REGULATION_OF_MITOTIC_CELL_CYCLE	1/6	10/390	0.145189	0.145189	0.250841	CDK4	1
Anelloviridae	GOBP_REGULATION_OF_ADAPTIVE_IMMUNE_RESPONSE	GOBP_REGULATION_OF_ADAPTIVE_IMMUNE_RESPONSE	1/6	10/390	0.145189	0.145189	0.250841	PRKCZ	1
Anelloviridae	GOBP_REGULATION_OF_NEURON_DIFFERENTIATION	GOBP_REGULATION_OF_NEURON_DIFFERENTIATION	1/6	10/390	0.145189	0.145189	0.250841	ROCK1	1
Anelloviridae	GOBP_REGULATION_OF_INTRACELLULAR_SIGNAL_TRANSDUCTION	GOBP_REGULATION_OF_INTRACELLULAR_SIGNAL_TRANSDUCTION	4/6	147/390	0.147051	0.147051	0.252418	TAOK3/PRKCZ/ROCK1/ROCK2	4
Anelloviridae	GOBP_REGULATION_OF_RESPONSE_TO_STRESS	GOBP_REGULATION_OF_RESPONSE_TO_STRESS	3/6	93/390	0.150031	0.150031	0.252418	TAOK3/CDK9/ROCK2	3
Anelloviridae	GOBP_BLOOD_VESSEL_MORPHOGENESIS	GOBP_BLOOD_VESSEL_MORPHOGENESIS	2/6	46/390	0.150072	0.150072	0.252418	ROCK1/ROCK2	2
Anelloviridae	GOBP_CELLULAR_RESPONSE_TO_LIPID	GOBP_CELLULAR_RESPONSE_TO_LIPID	2/6	46/390	0.150072	0.150072	0.252418	CDK4/ROCK2	2
Anelloviridae	GOBP_REGULATION_OF_CYTOSKELETON_ORGANIZATION	GOBP_REGULATION_OF_CYTOSKELETON_ORGANIZATION	2/6	46/390	0.150072	0.150072	0.252418	ROCK1/ROCK2	2
Anelloviridae	GOBP_NEURON_DIFFERENTIATION	GOBP_NEURON_DIFFERENTIATION	3/6	94/390	0.153924	0.153924	0.256068	TAOK3/PRKCZ/ROCK1	3
Anelloviridae	GOBP_EMBRYO_DEVELOPMENT	GOBP_EMBRYO_DEVELOPMENT	2/6	47/390	0.155616	0.155616	0.256068	ROCK1/ROCK2	2
Anelloviridae	GOBP_NEGATIVE_REGULATION_OF_GENE_EXPRESSION	GOBP_NEGATIVE_REGULATION_OF_GENE_EXPRESSION	2/6	47/390	0.155616	0.155616	0.256068	ROCK1/ROCK2	2
Anelloviridae	GOBP_ADAPTIVE_IMMUNE_RESPONSE_BASED_ON_SOMATIC_RECOMBINATION_OF_IMMUNE_RECEPTORS_BUILT_FROM_IMMUNOGLOBULIN_SUPERFAMILY_DOMAINS	GOBP_ADAPTIVE_IMMUNE_RESPONSE_BASED_ON_SOMATIC_RECOMBINATION_OF_IMMUNE_RECEPTORS_BUILT_FROM_IMMUNOGLOBULIN_SUPERFAMILY_DOMAINS	1/6	11/390	0.158686	0.158686	0.256068	PRKCZ	1
Anelloviridae	GOBP_LONG_TERM_SYNAPTIC_POTENTIATION	GOBP_LONG_TERM_SYNAPTIC_POTENTIATION	1/6	11/390	0.158686	0.158686	0.256068	PRKCZ	1
Anelloviridae	GOBP_MRNA_PROCESSING	GOBP_MRNA_PROCESSING	1/6	11/390	0.158686	0.158686	0.256068	CDK9	1
Anelloviridae	GOBP_POSITIVE_REGULATION_OF_HEMOPOIESIS	GOBP_POSITIVE_REGULATION_OF_HEMOPOIESIS	1/6	11/390	0.158686	0.158686	0.256068	PRKCZ	1
Anelloviridae	GOBP_VESICLE_LOCALIZATION	GOBP_VESICLE_LOCALIZATION	1/6	11/390	0.158686	0.158686	0.256068	PRKCZ	1
Anelloviridae	GOBP_CELL_JUNCTION_ORGANIZATION	GOBP_CELL_JUNCTION_ORGANIZATION	2/6	48/390	0.161215	0.161215	0.256246	ROCK1/ROCK2	2
Anelloviridae	GOBP_NEGATIVE_REGULATION_OF_MULTICELLULAR_ORGANISMAL_PROCESS	GOBP_NEGATIVE_REGULATION_OF_MULTICELLULAR_ORGANISMAL_PROCESS	2/6	48/390	0.161215	0.161215	0.256246	ROCK1/ROCK2	2
Anelloviridae	GOBP_REGULATION_OF_PROTEOLYSIS	GOBP_REGULATION_OF_PROTEOLYSIS	2/6	48/390	0.161215	0.161215	0.256246	ROCK1/ROCK2	2
Anelloviridae	GOBP_ALPHA_BETA_T_CELL_ACTIVATION	GOBP_ALPHA_BETA_T_CELL_ACTIVATION	1/6	12/390	0.172005	0.172005	0.264152	PRKCZ	1
Anelloviridae	GOBP_BIOLOGICAL_PROCESS_INVOLVED_IN_SYMBIOTIC_INTERACTION	GOBP_BIOLOGICAL_PROCESS_INVOLVED_IN_SYMBIOTIC_INTERACTION	1/6	12/390	0.172005	0.172005	0.264152	CDK9	1
Anelloviridae	GOBP_MICROTUBULE_ORGANIZING_CENTER_ORGANIZATION	GOBP_MICROTUBULE_ORGANIZING_CENTER_ORGANIZATION	1/6	12/390	0.172005	0.172005	0.264152	ROCK2	1
Anelloviridae	GOBP_NEGATIVE_REGULATION_OF_MAPK_CASCADE	GOBP_NEGATIVE_REGULATION_OF_MAPK_CASCADE	1/6	12/390	0.172005	0.172005	0.264152	TAOK3	1
Anelloviridae	GOBP_NEGATIVE_REGULATION_OF_PROTEIN_LOCALIZATION	GOBP_NEGATIVE_REGULATION_OF_PROTEIN_LOCALIZATION	1/6	12/390	0.172005	0.172005	0.264152	ROCK2	1
Anelloviridae	GOBP_POSITIVE_REGULATION_OF_CELL_JUNCTION_ASSEMBLY	GOBP_POSITIVE_REGULATION_OF_CELL_JUNCTION_ASSEMBLY	1/6	12/390	0.172005	0.172005	0.264152	ROCK1	1
Anelloviridae	GOBP_REGULATION_OF_LYMPHOCYTE_DIFFERENTIATION	GOBP_REGULATION_OF_LYMPHOCYTE_DIFFERENTIATION	1/6	12/390	0.172005	0.172005	0.264152	PRKCZ	1
Anelloviridae	GOBP_ACTIN_FILAMENT_BASED_PROCESS	GOBP_ACTIN_FILAMENT_BASED_PROCESS	2/6	52/390	0.184109	0.184109	0.268	ROCK1/ROCK2	2
Anelloviridae	GOBP_VASCULATURE_DEVELOPMENT	GOBP_VASCULATURE_DEVELOPMENT	2/6	52/390	0.184109	0.184109	0.268	ROCK1/ROCK2	2
Anelloviridae	GOBP_CONNECTIVE_TISSUE_DEVELOPMENT	GOBP_CONNECTIVE_TISSUE_DEVELOPMENT	1/6	13/390	0.185148	0.185148	0.268	CDK4	1
Anelloviridae	GOBP_NEGATIVE_REGULATION_OF_NEURON_APOPTOTIC_PROCESS	GOBP_NEGATIVE_REGULATION_OF_NEURON_APOPTOTIC_PROCESS	1/6	13/390	0.185148	0.185148	0.268	ROCK1	1
Anelloviridae	GOBP_NEGATIVE_REGULATION_OF_PROTEIN_BINDING	GOBP_NEGATIVE_REGULATION_OF_PROTEIN_BINDING	1/6	13/390	0.185148	0.185148	0.268	ROCK1	1
Anelloviridae	GOBP_POSITIVE_REGULATION_OF_BINDING	GOBP_POSITIVE_REGULATION_OF_BINDING	1/6	13/390	0.185148	0.185148	0.268	CDK9	1
Anelloviridae	GOBP_POSITIVE_REGULATION_OF_JUN_KINASE_ACTIVITY	GOBP_POSITIVE_REGULATION_OF_JUN_KINASE_ACTIVITY	1/6	13/390	0.185148	0.185148	0.268	TAOK3	1
Anelloviridae	GOBP_POSITIVE_REGULATION_OF_LIPASE_ACTIVITY	GOBP_POSITIVE_REGULATION_OF_LIPASE_ACTIVITY	1/6	13/390	0.185148	0.185148	0.268	PRKCZ	1
Anelloviridae	GOBP_POSITIVE_REGULATION_OF_PHOSPHOLIPASE_ACTIVITY	GOBP_POSITIVE_REGULATION_OF_PHOSPHOLIPASE_ACTIVITY	1/6	13/390	0.185148	0.185148	0.268	PRKCZ	1
Anelloviridae	GOBP_REGULATION_OF_HISTONE_MODIFICATION	GOBP_REGULATION_OF_HISTONE_MODIFICATION	1/6	13/390	0.185148	0.185148	0.268	CDK9	1
Anelloviridae	GOBP_VIRAL_LIFE_CYCLE	GOBP_VIRAL_LIFE_CYCLE	1/6	13/390	0.185148	0.185148	0.268	ROCK2	1
Anelloviridae	GOBP_EPITHELIUM_DEVELOPMENT	GOBP_EPITHELIUM_DEVELOPMENT	2/6	53/390	0.189948	0.189948	0.268	ROCK1/ROCK2	2
Anelloviridae	GOBP_PROTEOLYSIS	GOBP_PROTEOLYSIS	2/6	53/390	0.189948	0.189948	0.268	ROCK1/ROCK2	2
Anelloviridae	GOBP_REGULATION_OF_CELLULAR_MACROMOLECULE_BIOSYNTHETIC_PROCESS	GOBP_REGULATION_OF_CELLULAR_MACROMOLECULE_BIOSYNTHETIC_PROCESS	2/6	53/390	0.189948	0.189948	0.268	ROCK1/ROCK2	2
Anelloviridae	GOBP_CELL_CYCLE_PHASE_TRANSITION	GOBP_CELL_CYCLE_PHASE_TRANSITION	2/6	54/390	0.195827	0.195827	0.268	TAOK3/CDK4	2
Anelloviridae	GOBP_CELLULAR_RESPONSE_TO_DNA_DAMAGE_STIMULUS	GOBP_CELLULAR_RESPONSE_TO_DNA_DAMAGE_STIMULUS	2/6	54/390	0.195827	0.195827	0.268	TAOK3/CDK9	2
Anelloviridae	GOBP_POSITIVE_REGULATION_OF_CELLULAR_AMIDE_METABOLIC_PROCESS	GOBP_POSITIVE_REGULATION_OF_CELLULAR_AMIDE_METABOLIC_PROCESS	1/6	14/390	0.198116	0.198116	0.268	ROCK2	1
Anelloviridae	GOBP_POSITIVE_REGULATION_OF_IMMUNE_EFFECTOR_PROCESS	GOBP_POSITIVE_REGULATION_OF_IMMUNE_EFFECTOR_PROCESS	1/6	14/390	0.198116	0.198116	0.268	PRKCZ	1
Anelloviridae	GOBP_POSITIVE_REGULATION_OF_JNK_CASCADE	GOBP_POSITIVE_REGULATION_OF_JNK_CASCADE	1/6	14/390	0.198116	0.198116	0.268	TAOK3	1
Anelloviridae	GOBP_POSITIVE_REGULATION_OF_PEPTIDASE_ACTIVITY	GOBP_POSITIVE_REGULATION_OF_PEPTIDASE_ACTIVITY	1/6	14/390	0.198116	0.198116	0.268	ROCK2	1
Anelloviridae	GOBP_REGULATION_OF_CIRCADIAN_RHYTHM	GOBP_REGULATION_OF_CIRCADIAN_RHYTHM	1/6	14/390	0.198116	0.198116	0.268	ROCK2	1
Anelloviridae	GOBP_REGULATION_OF_ENDOCYTOSIS	GOBP_REGULATION_OF_ENDOCYTOSIS	1/6	14/390	0.198116	0.198116	0.268	ROCK1	1
Anelloviridae	GOBP_REGULATION_OF_JUN_KINASE_ACTIVITY	GOBP_REGULATION_OF_JUN_KINASE_ACTIVITY	1/6	14/390	0.198116	0.198116	0.268	TAOK3	1
Anelloviridae	GOBP_REGULATION_OF_LEUKOCYTE_MEDIATED_IMMUNITY	GOBP_REGULATION_OF_LEUKOCYTE_MEDIATED_IMMUNITY	1/6	14/390	0.198116	0.198116	0.268	PRKCZ	1
Anelloviridae	GOBP_REGULATION_OF_LIPASE_ACTIVITY	GOBP_REGULATION_OF_LIPASE_ACTIVITY	1/6	14/390	0.198116	0.198116	0.268	PRKCZ	1
Anelloviridae	GOBP_REGULATION_OF_MUSCLE_CELL_DIFFERENTIATION	GOBP_REGULATION_OF_MUSCLE_CELL_DIFFERENTIATION	1/6	14/390	0.198116	0.198116	0.268	CDK9	1
Anelloviridae	GOBP_REGULATION_OF_PHOSPHOLIPASE_ACTIVITY	GOBP_REGULATION_OF_PHOSPHOLIPASE_ACTIVITY	1/6	14/390	0.198116	0.198116	0.268	PRKCZ	1
Anelloviridae	GOBP_REGULATION_OF_PROTEIN_LOCALIZATION_TO_CELL_PERIPHERY	GOBP_REGULATION_OF_PROTEIN_LOCALIZATION_TO_CELL_PERIPHERY	1/6	14/390	0.198116	0.198116	0.268	PRKCZ	1
Anelloviridae	GOBP_REGULATION_OF_PROTEIN_LOCALIZATION	GOBP_REGULATION_OF_PROTEIN_LOCALIZATION	2/6	56/390	0.207704	0.207704	0.272552	PRKCZ/ROCK2	2
Anelloviridae	GOBP_RESPONSE_TO_CYTOKINE	GOBP_RESPONSE_TO_CYTOKINE	2/6	56/390	0.207704	0.207704	0.272552	CDK9/CDK4	2
Anelloviridae	GOBP_RESPONSE_TO_LIPID	GOBP_RESPONSE_TO_LIPID	2/6	56/390	0.207704	0.207704	0.272552	CDK4/ROCK2	2
Anelloviridae	GOBP_CELL_PROJECTION_ORGANIZATION	GOBP_CELL_PROJECTION_ORGANIZATION	3/6	107/390	0.208357	0.208357	0.272552	TAOK3/PRKCZ/ROCK1	3
Anelloviridae	GOBP_CELLULAR_RESPONSE_TO_OXYGEN_LEVELS	GOBP_CELLULAR_RESPONSE_TO_OXYGEN_LEVELS	1/6	15/390	0.210912	0.210912	0.272552	ROCK2	1
Anelloviridae	GOBP_NEGATIVE_REGULATION_OF_BINDING	GOBP_NEGATIVE_REGULATION_OF_BINDING	1/6	15/390	0.210912	0.210912	0.272552	ROCK1	1
Anelloviridae	GOBP_NEURON_PROJECTION_EXTENSION	GOBP_NEURON_PROJECTION_EXTENSION	1/6	15/390	0.210912	0.210912	0.272552	PRKCZ	1
Anelloviridae	GOBP_POSITIVE_REGULATION_OF_SUPRAMOLECULAR_FIBER_ORGANIZATION	GOBP_POSITIVE_REGULATION_OF_SUPRAMOLECULAR_FIBER_ORGANIZATION	1/6	15/390	0.210912	0.210912	0.272552	ROCK2	1
Anelloviridae	GOBP_POSITIVE_REGULATION_OF_SYNAPTIC_TRANSMISSION	GOBP_POSITIVE_REGULATION_OF_SYNAPTIC_TRANSMISSION	1/6	15/390	0.210912	0.210912	0.272552	PRKCZ	1
Anelloviridae	GOBP_REGULATION_OF_MICROTUBULE_CYTOSKELETON_ORGANIZATION	GOBP_REGULATION_OF_MICROTUBULE_CYTOSKELETON_ORGANIZATION	1/6	15/390	0.210912	0.210912	0.272552	ROCK1	1
Anelloviridae	GOBP_REGULATION_OF_RESPONSE_TO_DNA_DAMAGE_STIMULUS	GOBP_REGULATION_OF_RESPONSE_TO_DNA_DAMAGE_STIMULUS	1/6	15/390	0.210912	0.210912	0.272552	CDK9	1
Anelloviridae	GOBP_NEUROGENESIS	GOBP_NEUROGENESIS	3/6	108/390	0.212817	0.212817	0.2739	TAOK3/PRKCZ/ROCK1	3
Anelloviridae	GOBP_LEUKOCYTE_MEDIATED_IMMUNITY	GOBP_LEUKOCYTE_MEDIATED_IMMUNITY	1/6	16/390	0.223538	0.223538	0.280875	PRKCZ	1
Anelloviridae	GOBP_MITOTIC_DNA_INTEGRITY_CHECKPOINT_SIGNALING	GOBP_MITOTIC_DNA_INTEGRITY_CHECKPOINT_SIGNALING	1/6	16/390	0.223538	0.223538	0.280875	TAOK3	1
Anelloviridae	GOBP_PROTEIN_MODIFICATION_BY_SMALL_PROTEIN_CONJUGATION	GOBP_PROTEIN_MODIFICATION_BY_SMALL_PROTEIN_CONJUGATION	1/6	16/390	0.223538	0.223538	0.280875	CDK9	1
Anelloviridae	GOBP_REGULATION_OF_PROTEIN_MODIFICATION_BY_SMALL_PROTEIN_CONJUGATION_OR_REMOVAL	GOBP_REGULATION_OF_PROTEIN_MODIFICATION_BY_SMALL_PROTEIN_CONJUGATION_OR_REMOVAL	1/6	16/390	0.223538	0.223538	0.280875	CDK9	1
Anelloviridae	GOBP_REGULATION_OF_SYNAPTIC_PLASTICITY	GOBP_REGULATION_OF_SYNAPTIC_PLASTICITY	1/6	16/390	0.223538	0.223538	0.280875	PRKCZ	1
Anelloviridae	GOBP_RESPONSE_TO_ALCOHOL	GOBP_RESPONSE_TO_ALCOHOL	1/6	16/390	0.223538	0.223538	0.280875	CDK4	1
Anelloviridae	GOBP_POSITIVE_REGULATION_OF_PROTEIN_KINASE_ACTIVITY	GOBP_POSITIVE_REGULATION_OF_PROTEIN_KINASE_ACTIVITY	2/6	60/390	0.23187	0.23187	0.285252	TAOK3/PRKCZ	2
Anelloviridae	GOBP_CELL_ACTIVATION_INVOLVED_IN_IMMUNE_RESPONSE	GOBP_CELL_ACTIVATION_INVOLVED_IN_IMMUNE_RESPONSE	1/6	17/390	0.235994	0.235994	0.285252	PRKCZ	1
Anelloviridae	GOBP_CIRCADIAN_RHYTHM	GOBP_CIRCADIAN_RHYTHM	1/6	17/390	0.235994	0.235994	0.285252	ROCK2	1
Anelloviridae	GOBP_LIPID_BIOSYNTHETIC_PROCESS	GOBP_LIPID_BIOSYNTHETIC_PROCESS	1/6	17/390	0.235994	0.235994	0.285252	CDK4	1
Anelloviridae	GOBP_NEGATIVE_REGULATION_OF_NEURON_DEATH	GOBP_NEGATIVE_REGULATION_OF_NEURON_DEATH	1/6	17/390	0.235994	0.235994	0.285252	ROCK1	1
Anelloviridae	GOBP_NEGATIVE_REGULATION_OF_PROTEOLYSIS	GOBP_NEGATIVE_REGULATION_OF_PROTEOLYSIS	1/6	17/390	0.235994	0.235994	0.285252	ROCK1	1
Anelloviridae	GOBP_PROTEIN_MODIFICATION_BY_SMALL_PROTEIN_CONJUGATION_OR_REMOVAL	GOBP_PROTEIN_MODIFICATION_BY_SMALL_PROTEIN_CONJUGATION_OR_REMOVAL	1/6	17/390	0.235994	0.235994	0.285252	CDK9	1
Anelloviridae	GOBP_REGULATION_OF_IMMUNE_EFFECTOR_PROCESS	GOBP_REGULATION_OF_IMMUNE_EFFECTOR_PROCESS	1/6	17/390	0.235994	0.235994	0.285252	PRKCZ	1
Anelloviridae	GOBP_REGULATION_OF_MEMBRANE_POTENTIAL	GOBP_REGULATION_OF_MEMBRANE_POTENTIAL	1/6	17/390	0.235994	0.235994	0.285252	PRKCZ	1
Anelloviridae	GOBP_T_CELL_DIFFERENTIATION	GOBP_T_CELL_DIFFERENTIATION	1/6	17/390	0.235994	0.235994	0.285252	PRKCZ	1
Anelloviridae	GOBP_TUBE_MORPHOGENESIS	GOBP_TUBE_MORPHOGENESIS	2/6	61/390	0.237987	0.237987	0.286216	ROCK1/ROCK2	2
Anelloviridae	GOBP_PEPTIDYL_THREONINE_MODIFICATION	GOBP_PEPTIDYL_THREONINE_MODIFICATION	2/6	62/390	0.244129	0.244129	0.286216	ROCK1/ROCK2	2
Anelloviridae	GOBP_CELLULAR_RESPONSE_TO_MOLECULE_OF_BACTERIAL_ORIGIN	GOBP_CELLULAR_RESPONSE_TO_MOLECULE_OF_BACTERIAL_ORIGIN	1/6	18/390	0.248284	0.248284	0.286216	CDK4	1
Anelloviridae	GOBP_DEVELOPMENTAL_CELL_GROWTH	GOBP_DEVELOPMENTAL_CELL_GROWTH	1/6	18/390	0.248284	0.248284	0.286216	PRKCZ	1
Anelloviridae	GOBP_DEVELOPMENTAL_GROWTH_INVOLVED_IN_MORPHOGENESIS	GOBP_DEVELOPMENTAL_GROWTH_INVOLVED_IN_MORPHOGENESIS	1/6	18/390	0.248284	0.248284	0.286216	PRKCZ	1
Anelloviridae	GOBP_NEGATIVE_REGULATION_OF_CELLULAR_CATABOLIC_PROCESS	GOBP_NEGATIVE_REGULATION_OF_CELLULAR_CATABOLIC_PROCESS	1/6	18/390	0.248284	0.248284	0.286216	ROCK1	1
Anelloviridae	GOBP_NEGATIVE_REGULATION_OF_MITOTIC_CELL_CYCLE_PHASE_TRANSITION	GOBP_NEGATIVE_REGULATION_OF_MITOTIC_CELL_CYCLE_PHASE_TRANSITION	1/6	18/390	0.248284	0.248284	0.286216	TAOK3	1
Anelloviridae	GOBP_POSITIVE_REGULATION_OF_ENDOTHELIAL_CELL_MIGRATION	GOBP_POSITIVE_REGULATION_OF_ENDOTHELIAL_CELL_MIGRATION	1/6	18/390	0.248284	0.248284	0.286216	ROCK2	1
Anelloviridae	GOBP_POSITIVE_REGULATION_OF_LEUKOCYTE_CELL_CELL_ADHESION	GOBP_POSITIVE_REGULATION_OF_LEUKOCYTE_CELL_CELL_ADHESION	1/6	18/390	0.248284	0.248284	0.286216	PRKCZ	1
Anelloviridae	GOBP_REGULATION_OF_LEUKOCYTE_DIFFERENTIATION	GOBP_REGULATION_OF_LEUKOCYTE_DIFFERENTIATION	1/6	18/390	0.248284	0.248284	0.286216	PRKCZ	1
Anelloviridae	GOBP_REGULATION_OF_PROTEIN_LOCALIZATION_TO_MEMBRANE	GOBP_REGULATION_OF_PROTEIN_LOCALIZATION_TO_MEMBRANE	1/6	18/390	0.248284	0.248284	0.286216	PRKCZ	1
Anelloviridae	GOBP_CELL_MIGRATION	GOBP_CELL_MIGRATION	3/6	116/390	0.24973	0.24973	0.286216	PRKCZ/ROCK1/ROCK2	3
Anelloviridae	GOBP_ANATOMICAL_STRUCTURE_FORMATION_INVOLVED_IN_MORPHOGENESIS	GOBP_ANATOMICAL_STRUCTURE_FORMATION_INVOLVED_IN_MORPHOGENESIS	2/6	63/390	0.250297	0.250297	0.286216	ROCK1/ROCK2	2
Anelloviridae	GOBP_GROWTH	GOBP_GROWTH	2/6	63/390	0.250297	0.250297	0.286216	PRKCZ/CDK4	2
Anelloviridae	GOBP_RESPONSE_TO_GROWTH_FACTOR	GOBP_RESPONSE_TO_GROWTH_FACTOR	2/6	63/390	0.250297	0.250297	0.286216	ROCK1/ROCK2	2
Anelloviridae	GOBP_DNA_INTEGRITY_CHECKPOINT_SIGNALING	GOBP_DNA_INTEGRITY_CHECKPOINT_SIGNALING	1/6	19/390	0.260408	0.260408	0.292517	TAOK3	1
Anelloviridae	GOBP_MITOTIC_CELL_CYCLE_CHECKPOINT_SIGNALING	GOBP_MITOTIC_CELL_CYCLE_CHECKPOINT_SIGNALING	1/6	19/390	0.260408	0.260408	0.292517	TAOK3	1
Anelloviridae	GOBP_POSITIVE_REGULATION_OF_CELL_CELL_ADHESION	GOBP_POSITIVE_REGULATION_OF_CELL_CELL_ADHESION	1/6	19/390	0.260408	0.260408	0.292517	PRKCZ	1
Anelloviridae	GOBP_POSITIVE_REGULATION_OF_STRESS_ACTIVATED_PROTEIN_KINASE_SIGNALING_CASCADE	GOBP_POSITIVE_REGULATION_OF_STRESS_ACTIVATED_PROTEIN_KINASE_SIGNALING_CASCADE	1/6	19/390	0.260408	0.260408	0.292517	TAOK3	1
Anelloviridae	GOBP_RESPONSE_TO_OXYGEN_LEVELS	GOBP_RESPONSE_TO_OXYGEN_LEVELS	1/6	19/390	0.260408	0.260408	0.292517	ROCK2	1
Anelloviridae	GOBP_NEGATIVE_REGULATION_OF_SIGNALING	GOBP_NEGATIVE_REGULATION_OF_SIGNALING	2/6	65/390	0.262698	0.262698	0.294051	TAOK3/PRKCZ	2
Anelloviridae	GOBP_TUBE_DEVELOPMENT	GOBP_TUBE_DEVELOPMENT	2/6	66/390	0.268929	0.268929	0.299969	ROCK1/ROCK2	2
Anelloviridae	GOBP_MUSCLE_CELL_DIFFERENTIATION	GOBP_MUSCLE_CELL_DIFFERENTIATION	1/6	20/390	0.272369	0.272369	0.300642	CDK9	1
Anelloviridae	GOBP_POSITIVE_REGULATION_OF_CYTOSKELETON_ORGANIZATION	GOBP_POSITIVE_REGULATION_OF_CYTOSKELETON_ORGANIZATION	1/6	20/390	0.272369	0.272369	0.300642	ROCK2	1
Anelloviridae	GOBP_REGULATION_OF_JNK_CASCADE	GOBP_REGULATION_OF_JNK_CASCADE	1/6	20/390	0.272369	0.272369	0.300642	TAOK3	1
Anelloviridae	GOBP_REGULATION_OF_ANATOMICAL_STRUCTURE_MORPHOGENESIS	GOBP_REGULATION_OF_ANATOMICAL_STRUCTURE_MORPHOGENESIS	2/6	68/390	0.281442	0.281442	0.306223	ROCK1/ROCK2	2
Anelloviridae	GOBP_REGULATION_OF_CELLULAR_LOCALIZATION	GOBP_REGULATION_OF_CELLULAR_LOCALIZATION	2/6	68/390	0.281442	0.281442	0.306223	PRKCZ/ROCK2	2
Anelloviridae	GOBP_ACTIVATION_OF_PROTEIN_KINASE_ACTIVITY	GOBP_ACTIVATION_OF_PROTEIN_KINASE_ACTIVITY	1/6	21/390	0.284169	0.284169	0.306223	PRKCZ	1
Anelloviridae	GOBP_POSITIVE_REGULATION_OF_AUTOPHAGY	GOBP_POSITIVE_REGULATION_OF_AUTOPHAGY	1/6	21/390	0.284169	0.284169	0.306223	ROCK1	1
Anelloviridae	GOBP_REGULATION_OF_ENDOTHELIAL_CELL_MIGRATION	GOBP_REGULATION_OF_ENDOTHELIAL_CELL_MIGRATION	1/6	21/390	0.284169	0.284169	0.306223	ROCK2	1
Anelloviridae	GOBP_REGULATION_OF_T_CELL_ACTIVATION	GOBP_REGULATION_OF_T_CELL_ACTIVATION	1/6	21/390	0.284169	0.284169	0.306223	PRKCZ	1
Anelloviridae	GOBP_RNA_PROCESSING	GOBP_RNA_PROCESSING	1/6	21/390	0.284169	0.284169	0.306223	CDK9	1
Anelloviridae	GOBP_CELL_CYCLE_CHECKPOINT_SIGNALING	GOBP_CELL_CYCLE_CHECKPOINT_SIGNALING	1/6	22/390	0.295808	0.295808	0.313453	TAOK3	1
Anelloviridae	GOBP_CELLULAR_RESPONSE_TO_BIOTIC_STIMULUS	GOBP_CELLULAR_RESPONSE_TO_BIOTIC_STIMULUS	1/6	22/390	0.295808	0.295808	0.313453	CDK4	1
Anelloviridae	GOBP_COGNITION	GOBP_COGNITION	1/6	22/390	0.295808	0.295808	0.313453	PRKCZ	1
Anelloviridae	GOBP_NEGATIVE_REGULATION_OF_CATABOLIC_PROCESS	GOBP_NEGATIVE_REGULATION_OF_CATABOLIC_PROCESS	1/6	22/390	0.295808	0.295808	0.313453	ROCK1	1
Anelloviridae	GOBP_NEGATIVE_REGULATION_OF_MITOTIC_CELL_CYCLE	GOBP_NEGATIVE_REGULATION_OF_MITOTIC_CELL_CYCLE	1/6	22/390	0.295808	0.295808	0.313453	TAOK3	1
Anelloviridae	GOBP_CIRCULATORY_SYSTEM_DEVELOPMENT	GOBP_CIRCULATORY_SYSTEM_DEVELOPMENT	2/6	72/390	0.30663	0.30663	0.319235	ROCK1/ROCK2	2
Anelloviridae	GOBP_NEURON_APOPTOTIC_PROCESS	GOBP_NEURON_APOPTOTIC_PROCESS	1/6	23/390	0.30729	0.30729	0.319235	ROCK1	1
Anelloviridae	GOBP_POSITIVE_REGULATION_OF_EPITHELIAL_CELL_MIGRATION	GOBP_POSITIVE_REGULATION_OF_EPITHELIAL_CELL_MIGRATION	1/6	23/390	0.30729	0.30729	0.319235	ROCK2	1
Anelloviridae	GOBP_POSITIVE_REGULATION_OF_ESTABLISHMENT_OF_PROTEIN_LOCALIZATION	GOBP_POSITIVE_REGULATION_OF_ESTABLISHMENT_OF_PROTEIN_LOCALIZATION	1/6	23/390	0.30729	0.30729	0.319235	PRKCZ	1
Anelloviridae	GOBP_POSITIVE_REGULATION_OF_NF_KAPPAB_TRANSCRIPTION_FACTOR_ACTIVITY	GOBP_POSITIVE_REGULATION_OF_NF_KAPPAB_TRANSCRIPTION_FACTOR_ACTIVITY	1/6	23/390	0.30729	0.30729	0.319235	PRKCZ	1
Anelloviridae	GOBP_REGULATION_OF_HEMOPOIESIS	GOBP_REGULATION_OF_HEMOPOIESIS	1/6	23/390	0.30729	0.30729	0.319235	PRKCZ	1
Anelloviridae	GOBP_LOCOMOTION	GOBP_LOCOMOTION	3/6	128/390	0.308612	0.308612	0.319564	PRKCZ/ROCK1/ROCK2	3
Anelloviridae	GOBP_ENDOTHELIAL_CELL_MIGRATION	GOBP_ENDOTHELIAL_CELL_MIGRATION	1/6	24/390	0.318615	0.318615	0.326729	ROCK2	1
Anelloviridae	GOBP_ESTABLISHMENT_OF_ORGANELLE_LOCALIZATION	GOBP_ESTABLISHMENT_OF_ORGANELLE_LOCALIZATION	1/6	24/390	0.318615	0.318615	0.326729	PRKCZ	1
Anelloviridae	GOBP_RESPONSE_TO_MOLECULE_OF_BACTERIAL_ORIGIN	GOBP_RESPONSE_TO_MOLECULE_OF_BACTERIAL_ORIGIN	1/6	24/390	0.318615	0.318615	0.326729	CDK4	1
Anelloviridae	GOBP_REGULATION_OF_PROTEIN_KINASE_ACTIVITY	GOBP_REGULATION_OF_PROTEIN_KINASE_ACTIVITY	2/6	75/390	0.325615	0.325615	0.332815	TAOK3/PRKCZ	2
Anelloviridae	GOBP_NEGATIVE_REGULATION_OF_CELL_CYCLE_PHASE_TRANSITION	GOBP_NEGATIVE_REGULATION_OF_CELL_CYCLE_PHASE_TRANSITION	1/6	25/390	0.329785	0.329785	0.332815	TAOK3	1
Anelloviridae	GOBP_NEGATIVE_REGULATION_OF_NUCLEOBASE_CONTAINING_COMPOUND_METABOLIC_PROCESS	GOBP_NEGATIVE_REGULATION_OF_NUCLEOBASE_CONTAINING_COMPOUND_METABOLIC_PROCESS	1/6	25/390	0.329785	0.329785	0.332815	CDK9	1
Anelloviridae	GOBP_REGULATION_OF_PROTEIN_BINDING	GOBP_REGULATION_OF_PROTEIN_BINDING	1/6	25/390	0.329785	0.329785	0.332815	ROCK1	1
Anelloviridae	GOBP_SIGNAL_TRANSDUCTION_IN_RESPONSE_TO_DNA_DAMAGE	GOBP_SIGNAL_TRANSDUCTION_IN_RESPONSE_TO_DNA_DAMAGE	1/6	25/390	0.329785	0.329785	0.332815	TAOK3	1
Anelloviridae	GOBP_NEGATIVE_REGULATION_OF_RESPONSE_TO_STIMULUS	GOBP_NEGATIVE_REGULATION_OF_RESPONSE_TO_STIMULUS	2/6	77/390	0.338294	0.338294	0.335415	TAOK3/PRKCZ	2
Anelloviridae	GOBP_ADAPTIVE_IMMUNE_RESPONSE	GOBP_ADAPTIVE_IMMUNE_RESPONSE	1/6	26/390	0.340802	0.340802	0.335415	PRKCZ	1
Anelloviridae	GOBP_HISTONE_PHOSPHORYLATION	GOBP_HISTONE_PHOSPHORYLATION	1/6	26/390	0.340802	0.340802	0.335415	CDK9	1
Anelloviridae	GOBP_LEUKOCYTE_MIGRATION	GOBP_LEUKOCYTE_MIGRATION	1/6	26/390	0.340802	0.340802	0.335415	ROCK1	1
Anelloviridae	GOBP_POSITIVE_REGULATION_OF_CELL_ACTIVATION	GOBP_POSITIVE_REGULATION_OF_CELL_ACTIVATION	1/6	26/390	0.340802	0.340802	0.335415	PRKCZ	1
Anelloviridae	GOBP_REGULATION_OF_EPITHELIAL_CELL_MIGRATION	GOBP_REGULATION_OF_EPITHELIAL_CELL_MIGRATION	1/6	26/390	0.340802	0.340802	0.335415	ROCK2	1
Anelloviridae	GOBP_REGULATION_OF_PEPTIDYL_TYROSINE_PHOSPHORYLATION	GOBP_REGULATION_OF_PEPTIDYL_TYROSINE_PHOSPHORYLATION	1/6	26/390	0.340802	0.340802	0.335415	PRKCZ	1
Anelloviridae	GOBP_RHYTHMIC_PROCESS	GOBP_RHYTHMIC_PROCESS	1/6	26/390	0.340802	0.340802	0.335415	ROCK2	1
Anelloviridae	GOBP_BIOLOGICAL_PROCESS_INVOLVED_IN_INTERSPECIES_INTERACTION_BETWEEN_ORGANISMS	GOBP_BIOLOGICAL_PROCESS_INVOLVED_IN_INTERSPECIES_INTERACTION_BETWEEN_ORGANISMS	2/6	79/390	0.350978	0.350978	0.341876	CDK9/CDK4	2
Anelloviridae	GOBP_NEGATIVE_REGULATION_OF_CELL_CYCLE_PROCESS	GOBP_NEGATIVE_REGULATION_OF_CELL_CYCLE_PROCESS	1/6	27/390	0.351668	0.351668	0.341876	TAOK3	1
Anelloviridae	GOBP_POSITIVE_REGULATION_OF_ERK1_AND_ERK2_CASCADE	GOBP_POSITIVE_REGULATION_OF_ERK1_AND_ERK2_CASCADE	1/6	27/390	0.351668	0.351668	0.341876	PRKCZ	1
Anelloviridae	GOBP_REGULATION_OF_TRANS_SYNAPTIC_SIGNALING	GOBP_REGULATION_OF_TRANS_SYNAPTIC_SIGNALING	1/6	27/390	0.351668	0.351668	0.341876	PRKCZ	1
Anelloviridae	GOBP_POSITIVE_REGULATION_OF_CELL_POPULATION_PROLIFERATION	GOBP_POSITIVE_REGULATION_OF_CELL_POPULATION_PROLIFERATION	2/6	80/390	0.357319	0.357319	0.342857	PRKCZ/CDK4	2
Anelloviridae	GOBP_CELL_CYCLE_G1_S_PHASE_TRANSITION	GOBP_CELL_CYCLE_G1_S_PHASE_TRANSITION	1/6	28/390	0.362384	0.362384	0.342857	CDK4	1
Anelloviridae	GOBP_ENDOCYTOSIS	GOBP_ENDOCYTOSIS	1/6	28/390	0.362384	0.362384	0.342857	ROCK1	1
Anelloviridae	GOBP_ORGANELLE_LOCALIZATION	GOBP_ORGANELLE_LOCALIZATION	1/6	28/390	0.362384	0.362384	0.342857	PRKCZ	1
Anelloviridae	GOBP_REGULATION_OF_DEVELOPMENTAL_GROWTH	GOBP_REGULATION_OF_DEVELOPMENTAL_GROWTH	1/6	28/390	0.362384	0.362384	0.342857	CDK4	1
Anelloviridae	GOBP_REGULATION_OF_DNA_METABOLIC_PROCESS	GOBP_REGULATION_OF_DNA_METABOLIC_PROCESS	1/6	28/390	0.362384	0.362384	0.342857	CDK9	1
Anelloviridae	GOBP_REGULATION_OF_LIPID_METABOLIC_PROCESS	GOBP_REGULATION_OF_LIPID_METABOLIC_PROCESS	1/6	28/390	0.362384	0.362384	0.342857	CDK4	1
Anelloviridae	GOBP_REGULATION_OF_PROTEIN_CONTAINING_COMPLEX_ASSEMBLY	GOBP_REGULATION_OF_PROTEIN_CONTAINING_COMPLEX_ASSEMBLY	1/6	28/390	0.362384	0.362384	0.342857	PRKCZ	1
Anelloviridae	GOBP_T_CELL_ACTIVATION	GOBP_T_CELL_ACTIVATION	1/6	28/390	0.362384	0.362384	0.342857	PRKCZ	1
Anelloviridae	GOBP_CELL_PROJECTION_ASSEMBLY	GOBP_CELL_PROJECTION_ASSEMBLY	1/6	29/390	0.372952	0.372952	0.347682	ROCK1	1
Anelloviridae	GOBP_MONONUCLEAR_CELL_DIFFERENTIATION	GOBP_MONONUCLEAR_CELL_DIFFERENTIATION	1/6	29/390	0.372952	0.372952	0.347682	PRKCZ	1
Anelloviridae	GOBP_MUSCLE_STRUCTURE_DEVELOPMENT	GOBP_MUSCLE_STRUCTURE_DEVELOPMENT	1/6	29/390	0.372952	0.372952	0.347682	CDK9	1
Anelloviridae	GOBP_POSITIVE_REGULATION_OF_PROTEOLYSIS	GOBP_POSITIVE_REGULATION_OF_PROTEOLYSIS	1/6	29/390	0.372952	0.372952	0.347682	ROCK2	1
Anelloviridae	GOBP_REGULATION_OF_PROTEIN_CATABOLIC_PROCESS	GOBP_REGULATION_OF_PROTEIN_CATABOLIC_PROCESS	1/6	29/390	0.372952	0.372952	0.347682	ROCK1	1
Anelloviridae	GOBP_POSITIVE_REGULATION_OF_CELLULAR_COMPONENT_ORGANIZATION	GOBP_POSITIVE_REGULATION_OF_CELLULAR_COMPONENT_ORGANIZATION	2/6	84/390	0.382644	0.382644	0.352233	ROCK1/ROCK2	2
Anelloviridae	GOBP_NEURON_DEATH	GOBP_NEURON_DEATH	1/6	30/390	0.383374	0.383374	0.352233	ROCK1	1
Anelloviridae	GOBP_POSITIVE_REGULATION_OF_MAP_KINASE_ACTIVITY	GOBP_POSITIVE_REGULATION_OF_MAP_KINASE_ACTIVITY	1/6	30/390	0.383374	0.383374	0.352233	TAOK3	1
Anelloviridae	GOBP_REGULATION_OF_STRESS_ACTIVATED_PROTEIN_KINASE_SIGNALING_CASCADE	GOBP_REGULATION_OF_STRESS_ACTIVATED_PROTEIN_KINASE_SIGNALING_CASCADE	1/6	30/390	0.383374	0.383374	0.352233	TAOK3	1
Anelloviridae	GOBP_RESPONSE_TO_BACTERIUM	GOBP_RESPONSE_TO_BACTERIUM	1/6	30/390	0.383374	0.383374	0.352233	CDK4	1
Anelloviridae	GOBP_NEGATIVE_REGULATION_OF_CELL_DEATH	GOBP_NEGATIVE_REGULATION_OF_CELL_DEATH	2/6	85/390	0.38896	0.38896	0.355311	PRKCZ/ROCK1	2
Anelloviridae	GOBP_REGULATION_OF_ORGANELLE_ORGANIZATION	GOBP_REGULATION_OF_ORGANELLE_ORGANIZATION	2/6	85/390	0.38896	0.38896	0.355311	ROCK1/ROCK2	2
Anelloviridae	GOBP_BEHAVIOR	GOBP_BEHAVIOR	1/6	31/390	0.393651	0.393651	0.355511	PRKCZ	1
Anelloviridae	GOBP_IMMUNE_EFFECTOR_PROCESS	GOBP_IMMUNE_EFFECTOR_PROCESS	1/6	31/390	0.393651	0.393651	0.355511	PRKCZ	1
Anelloviridae	GOBP_REGULATION_OF_ESTABLISHMENT_OF_PROTEIN_LOCALIZATION	GOBP_REGULATION_OF_ESTABLISHMENT_OF_PROTEIN_LOCALIZATION	1/6	31/390	0.393651	0.393651	0.355511	PRKCZ	1
Anelloviridae	GOBP_REGULATION_OF_LYMPHOCYTE_ACTIVATION	GOBP_REGULATION_OF_LYMPHOCYTE_ACTIVATION	1/6	31/390	0.393651	0.393651	0.355511	PRKCZ	1
Anelloviridae	GOBP_REGULATION_OF_CELLULAR_COMPONENT_MOVEMENT	GOBP_REGULATION_OF_CELLULAR_COMPONENT_MOVEMENT	2/6	86/390	0.395267	0.395267	0.355958	ROCK1/ROCK2	2
Anelloviridae	GOBP_CELLULAR_RESPONSE_TO_STRESS	GOBP_CELLULAR_RESPONSE_TO_STRESS	3/6	145/390	0.39698	0.39698	0.356491	TAOK3/CDK9/ROCK2	3
Anelloviridae	GOBP_JNK_CASCADE	GOBP_JNK_CASCADE	1/6	32/390	0.403785	0.403785	0.360565	TAOK3	1
Anelloviridae	GOBP_REGULATION_OF_CELL_CELL_ADHESION	GOBP_REGULATION_OF_CELL_CELL_ADHESION	1/6	32/390	0.403785	0.403785	0.360565	PRKCZ	1
Anelloviridae	GOBP_REGULATION_OF_TRANSPORT	GOBP_REGULATION_OF_TRANSPORT	2/6	88/390	0.407851	0.407851	0.363175	PRKCZ/ROCK1	2
Anelloviridae	GOBP_NEGATIVE_REGULATION_OF_CELL_CYCLE	GOBP_NEGATIVE_REGULATION_OF_CELL_CYCLE	1/6	33/390	0.413778	0.413778	0.365383	TAOK3	1
Anelloviridae	GOBP_POSITIVE_REGULATION_OF_DNA_BINDING_TRANSCRIPTION_FACTOR_ACTIVITY	GOBP_POSITIVE_REGULATION_OF_DNA_BINDING_TRANSCRIPTION_FACTOR_ACTIVITY	1/6	33/390	0.413778	0.413778	0.365383	PRKCZ	1
Anelloviridae	GOBP_PROTEIN_CATABOLIC_PROCESS	GOBP_PROTEIN_CATABOLIC_PROCESS	1/6	33/390	0.413778	0.413778	0.365383	ROCK1	1
Anelloviridae	GOBP_PEPTIDYL_SERINE_MODIFICATION	GOBP_PEPTIDYL_SERINE_MODIFICATION	3/6	150/390	0.423597	0.423597	0.369972	PRKCZ/ROCK1/ROCK2	3
Anelloviridae	GOBP_HISTONE_MODIFICATION	GOBP_HISTONE_MODIFICATION	1/6	34/390	0.42363	0.42363	0.369972	CDK9	1
Anelloviridae	GOBP_REGULATION_OF_MAP_KINASE_ACTIVITY	GOBP_REGULATION_OF_MAP_KINASE_ACTIVITY	1/6	34/390	0.42363	0.42363	0.369972	TAOK3	1
Anelloviridae	GOBP_SYNAPTIC_SIGNALING	GOBP_SYNAPTIC_SIGNALING	1/6	34/390	0.42363	0.42363	0.369972	PRKCZ	1
Anelloviridae	GOBP_NEGATIVE_REGULATION_OF_INTRACELLULAR_SIGNAL_TRANSDUCTION	GOBP_NEGATIVE_REGULATION_OF_INTRACELLULAR_SIGNAL_TRANSDUCTION	1/6	35/390	0.433344	0.433344	0.375362	TAOK3	1
Anelloviridae	GOBP_ORGANONITROGEN_COMPOUND_CATABOLIC_PROCESS	GOBP_ORGANONITROGEN_COMPOUND_CATABOLIC_PROCESS	1/6	35/390	0.433344	0.433344	0.375362	ROCK1	1
Anelloviridae	GOBP_REGULATION_OF_VESICLE_MEDIATED_TRANSPORT	GOBP_REGULATION_OF_VESICLE_MEDIATED_TRANSPORT	1/6	35/390	0.433344	0.433344	0.375362	ROCK1	1
Anelloviridae	GOBP_LEUKOCYTE_DIFFERENTIATION	GOBP_LEUKOCYTE_DIFFERENTIATION	1/6	36/390	0.442922	0.442922	0.382615	PRKCZ	1
Anelloviridae	GOBP_CELL_GROWTH	GOBP_CELL_GROWTH	1/6	37/390	0.452364	0.452364	0.38657	PRKCZ	1
Anelloviridae	GOBP_CELL_SURFACE_RECEPTOR_SIGNALING_PATHWAY_INVOLVED_IN_CELL_CELL_SIGNALING	GOBP_CELL_SURFACE_RECEPTOR_SIGNALING_PATHWAY_INVOLVED_IN_CELL_CELL_SIGNALING	1/6	37/390	0.452364	0.452364	0.38657	PRKCZ	1
Anelloviridae	GOBP_LIPID_METABOLIC_PROCESS	GOBP_LIPID_METABOLIC_PROCESS	1/6	37/390	0.452364	0.452364	0.38657	CDK4	1
Anelloviridae	GOBP_REGULATION_OF_AUTOPHAGY	GOBP_REGULATION_OF_AUTOPHAGY	1/6	37/390	0.452364	0.452364	0.38657	ROCK1	1
Anelloviridae	GOBP_POSITIVE_REGULATION_OF_KINASE_ACTIVITY	GOBP_POSITIVE_REGULATION_OF_KINASE_ACTIVITY	2/6	97/390	0.463767	0.463767	0.394195	TAOK3/PRKCZ	2
Anelloviridae	GOBP_TRANSMEMBRANE_RECEPTOR_PROTEIN_TYROSINE_KINASE_SIGNALING_PATHWAY	GOBP_TRANSMEMBRANE_RECEPTOR_PROTEIN_TYROSINE_KINASE_SIGNALING_PATHWAY	2/6	97/390	0.463767	0.463767	0.394195	PRKCZ/CDK4	2
Anelloviridae	GOBP_POSITIVE_REGULATION_OF_IMMUNE_RESPONSE	GOBP_POSITIVE_REGULATION_OF_IMMUNE_RESPONSE	1/6	39/390	0.470848	0.470848	0.397029	PRKCZ	1
Anelloviridae	GOBP_POSITIVE_REGULATION_OF_TRANSCRIPTION_BY_RNA_POLYMERASE_II	GOBP_POSITIVE_REGULATION_OF_TRANSCRIPTION_BY_RNA_POLYMERASE_II	1/6	39/390	0.470848	0.470848	0.397029	CDK9	1
Anelloviridae	GOBP_PROCESS_UTILIZING_AUTOPHAGIC_MECHANISM	GOBP_PROCESS_UTILIZING_AUTOPHAGIC_MECHANISM	1/6	39/390	0.470848	0.470848	0.397029	ROCK1	1
Anelloviridae	GOBP_POSITIVE_REGULATION_OF_PROTEIN_SERINE_THREONINE_KINASE_ACTIVITY	GOBP_POSITIVE_REGULATION_OF_PROTEIN_SERINE_THREONINE_KINASE_ACTIVITY	1/6	41/390	0.488809	0.488809	0.411084	TAOK3	1
Anelloviridae	GOBP_ERK1_AND_ERK2_CASCADE	GOBP_ERK1_AND_ERK2_CASCADE	1/6	42/390	0.497598	0.497598	0.417371	PRKCZ	1
Anelloviridae	GOBP_INTRACELLULAR_TRANSPORT	GOBP_INTRACELLULAR_TRANSPORT	1/6	44/390	0.514797	0.514797	0.428407	PRKCZ	1
Anelloviridae	GOBP_LYMPHOCYTE_ACTIVATION	GOBP_LYMPHOCYTE_ACTIVATION	1/6	44/390	0.514797	0.514797	0.428407	PRKCZ	1
Anelloviridae	GOBP_REGULATION_OF_CELL_ACTIVATION	GOBP_REGULATION_OF_CELL_ACTIVATION	1/6	44/390	0.514797	0.514797	0.428407	PRKCZ	1
Anelloviridae	GOBP_ESTABLISHMENT_OF_PROTEIN_LOCALIZATION	GOBP_ESTABLISHMENT_OF_PROTEIN_LOCALIZATION	1/6	45/390	0.523211	0.523211	0.433141	PRKCZ	1
Anelloviridae	GOBP_POSITIVE_REGULATION_OF_ORGANELLE_ORGANIZATION	GOBP_POSITIVE_REGULATION_OF_ORGANELLE_ORGANIZATION	1/6	45/390	0.523211	0.523211	0.433141	ROCK2	1
Anelloviridae	GOBP_POSITIVE_REGULATION_OF_TRANSFERASE_ACTIVITY	GOBP_POSITIVE_REGULATION_OF_TRANSFERASE_ACTIVITY	2/6	108/390	0.529782	0.529782	0.436594	TAOK3/PRKCZ	2
Anelloviridae	GOBP_INFLAMMATORY_RESPONSE	GOBP_INFLAMMATORY_RESPONSE	1/6	46/390	0.531503	0.531503	0.436594	PRKCZ	1
Anelloviridae	GOBP_REGULATION_OF_DNA_BINDING_TRANSCRIPTION_FACTOR_ACTIVITY	GOBP_REGULATION_OF_DNA_BINDING_TRANSCRIPTION_FACTOR_ACTIVITY	1/6	46/390	0.531503	0.531503	0.436594	PRKCZ	1
Anelloviridae	GOBP_STRESS_ACTIVATED_PROTEIN_KINASE_SIGNALING_CASCADE	GOBP_STRESS_ACTIVATED_PROTEIN_KINASE_SIGNALING_CASCADE	1/6	48/390	0.547727	0.547727	0.448762	TAOK3	1
Anelloviridae	GOBP_REGULATION_OF_GROWTH	GOBP_REGULATION_OF_GROWTH	1/6	49/390	0.555662	0.555662	0.454092	CDK4	1
Anelloviridae	GOBP_REGULATION_OF_CELL_POPULATION_PROLIFERATION	GOBP_REGULATION_OF_CELL_POPULATION_PROLIFERATION	2/6	113/390	0.55868	0.55868	0.455352	PRKCZ/CDK4	2
Anelloviridae	GOBP_NITROGEN_COMPOUND_TRANSPORT	GOBP_NITROGEN_COMPOUND_TRANSPORT	1/6	50/390	0.56348	0.56348	0.455352	PRKCZ	1
Anelloviridae	GOBP_POSITIVE_REGULATION_OF_TRANSPORT	GOBP_POSITIVE_REGULATION_OF_TRANSPORT	1/6	50/390	0.56348	0.56348	0.455352	PRKCZ	1
Anelloviridae	GOBP_PROTEIN_CONTAINING_COMPLEX_ORGANIZATION	GOBP_PROTEIN_CONTAINING_COMPLEX_ORGANIZATION	1/6	50/390	0.56348	0.56348	0.455352	PRKCZ	1
Anelloviridae	GOBP_ENZYME_LINKED_RECEPTOR_PROTEIN_SIGNALING_PATHWAY	GOBP_ENZYME_LINKED_RECEPTOR_PROTEIN_SIGNALING_PATHWAY	2/6	114/390	0.564365	0.564365	0.455352	PRKCZ/CDK4	2
Anelloviridae	GOBP_REGULATION_OF_PROTEIN_SERINE_THREONINE_KINASE_ACTIVITY	GOBP_REGULATION_OF_PROTEIN_SERINE_THREONINE_KINASE_ACTIVITY	1/6	52/390	0.578773	0.578773	0.465794	TAOK3	1
Anelloviridae	GOBP_REGULATION_OF_TRANSFERASE_ACTIVITY	GOBP_REGULATION_OF_TRANSFERASE_ACTIVITY	2/6	121/390	0.603214	0.603214	0.484239	TAOK3/PRKCZ	2
Anelloviridae	GOBP_CELL_MORPHOGENESIS_INVOLVED_IN_DIFFERENTIATION	GOBP_CELL_MORPHOGENESIS_INVOLVED_IN_DIFFERENTIATION	1/6	58/390	0.621999	0.621999	0.498061	ROCK1	1
Anelloviridae	GOBP_POSITIVE_REGULATION_OF_LOCOMOTION	GOBP_POSITIVE_REGULATION_OF_LOCOMOTION	1/6	59/390	0.628831	0.628831	0.502266	ROCK2	1
Anelloviridae	GOBP_CELL_ACTIVATION	GOBP_CELL_ACTIVATION	1/6	60/390	0.635559	0.635559	0.506368	PRKCZ	1
Anelloviridae	GOBP_POSITIVE_REGULATION_OF_CELL_DIFFERENTIATION	GOBP_POSITIVE_REGULATION_OF_CELL_DIFFERENTIATION	1/6	61/390	0.642185	0.642185	0.510368	PRKCZ	1
Anelloviridae	GOBP_POSITIVE_REGULATION_OF_IMMUNE_SYSTEM_PROCESS	GOBP_POSITIVE_REGULATION_OF_IMMUNE_SYSTEM_PROCESS	1/6	62/390	0.648711	0.648711	0.514268	PRKCZ	1
Anelloviridae	GOBP_REGULATION_OF_CELL_DEATH	GOBP_REGULATION_OF_CELL_DEATH	2/6	130/390	0.650537	0.650537	0.514433	PRKCZ/ROCK1	2
Anelloviridae	GOBP_REGULATION_OF_IMMUNE_RESPONSE	GOBP_REGULATION_OF_IMMUNE_RESPONSE	1/6	63/390	0.655137	0.655137	0.516785	PRKCZ	1
Anelloviridae	GOBP_IMMUNE_SYSTEM_DEVELOPMENT	GOBP_IMMUNE_SYSTEM_DEVELOPMENT	1/6	65/390	0.667695	0.667695	0.525388	PRKCZ	1
Anelloviridae	GOBP_VESICLE_MEDIATED_TRANSPORT	GOBP_VESICLE_MEDIATED_TRANSPORT	1/6	68/390	0.685817	0.685817	0.538315	ROCK1	1
Anelloviridae	GOBP_RESPONSE_TO_ABIOTIC_STIMULUS	GOBP_RESPONSE_TO_ABIOTIC_STIMULUS	1/6	69/390	0.691671	0.691671	0.541573	ROCK2	1
Anelloviridae	GOBP_CELL_CELL_SIGNALING	GOBP_CELL_CELL_SIGNALING	1/6	78/390	0.740391	0.740391	0.578296	PRKCZ	1
Anelloviridae	GOBP_DEFENSE_RESPONSE	GOBP_DEFENSE_RESPONSE	1/6	84/390	0.769163	0.769163	0.599296	PRKCZ	1
Anelloviridae	GOBP_POSITIVE_REGULATION_OF_DEVELOPMENTAL_PROCESS	GOBP_POSITIVE_REGULATION_OF_DEVELOPMENTAL_PROCESS	1/6	88/390	0.786826	0.786826	0.61156	PRKCZ	1
Anelloviridae	GOBP_IMMUNE_RESPONSE	GOBP_IMMUNE_RESPONSE	1/6	89/390	0.791062	0.791062	0.61186	PRKCZ	1
Anelloviridae	GOBP_REGULATION_OF_IMMUNE_SYSTEM_PROCESS	GOBP_REGULATION_OF_IMMUNE_SYSTEM_PROCESS	1/6	89/390	0.791062	0.791062	0.61186	PRKCZ	1
Anelloviridae	GOBP_PROGRAMMED_CELL_DEATH	GOBP_PROGRAMMED_CELL_DEATH	2/6	164/390	0.799285	0.799285	0.61672	PRKCZ/ROCK1	2
Anelloviridae	GOBP_POSITIVE_REGULATION_OF_CELLULAR_BIOSYNTHETIC_PROCESS	GOBP_POSITIVE_REGULATION_OF_CELLULAR_BIOSYNTHETIC_PROCESS	1/6	93/390	0.807308	0.807308	0.621402	CDK9	1
Anelloviridae	GOBP_PEPTIDYL_TYROSINE_MODIFICATION	GOBP_PEPTIDYL_TYROSINE_MODIFICATION	1/6	116/390	0.881706	0.881706	0.676339	PRKCZ	1
Anelloviridae	GOBP_PEPTIDYL_AMINO_ACID_MODIFICATION	GOBP_PEPTIDYL_AMINO_ACID_MODIFICATION	3/6	253/390	0.882936	0.882936	0.676339	PRKCZ/ROCK1/ROCK2	3
Anelloviridae	GOBP_PHOSPHORYLATION	GOBP_PHOSPHORYLATION	6/6	386/390	0.93964	0.93964	0.718045	TAOK3/CDK9/PRKCZ/CDK4/ROCK1/ROCK2	6
Anelloviridae	GOBP_PROTEIN_AUTOPHOSPHORYLATION	GOBP_PROTEIN_AUTOPHOSPHORYLATION	1/6	162/390	0.961167	0.961167	0.732734	TAOK3	1
Redondoviridae	GOBP_ACTIN_FILAMENT_POLYMERIZATION	GOBP_ACTIN_FILAMENT_POLYMERIZATION	1/1	10/390	0.025641	0.025641	0.0961872	PRKCE	1
Redondoviridae	GOBP_CALCIUM_ION_TRANSPORT_INTO_CYTOSOL	GOBP_CALCIUM_ION_TRANSPORT_INTO_CYTOSOL	1/1	10/390	0.025641	0.025641	0.0961872	PRKCE	1
Redondoviridae	GOBP_CYTOSOLIC_CALCIUM_ION_TRANSPORT	GOBP_CYTOSOLIC_CALCIUM_ION_TRANSPORT	1/1	10/390	0.025641	0.025641	0.0961872	PRKCE	1
Redondoviridae	GOBP_LIPOPOLYSACCHARIDE_MEDIATED_SIGNALING_PATHWAY	GOBP_LIPOPOLYSACCHARIDE_MEDIATED_SIGNALING_PATHWAY	1/1	10/390	0.025641	0.025641	0.0961872	PRKCE	1
Redondoviridae	GOBP_MYELOID_CELL_ACTIVATION_INVOLVED_IN_IMMUNE_RESPONSE	GOBP_MYELOID_CELL_ACTIVATION_INVOLVED_IN_IMMUNE_RESPONSE	1/1	10/390	0.025641	0.025641	0.0961872	PRKCE	1
Redondoviridae	GOBP_NEGATIVE_REGULATION_OF_TRANSMEMBRANE_TRANSPORT	GOBP_NEGATIVE_REGULATION_OF_TRANSMEMBRANE_TRANSPORT	1/1	10/390	0.025641	0.025641	0.0961872	PRKCE	1
Redondoviridae	GOBP_POSITIVE_REGULATION_OF_PROTEIN_LOCALIZATION_TO_CELL_PERIPHERY	GOBP_POSITIVE_REGULATION_OF_PROTEIN_LOCALIZATION_TO_CELL_PERIPHERY	1/1	10/390	0.025641	0.025641	0.0961872	PRKCE	1
Redondoviridae	GOBP_POSITIVE_REGULATION_OF_PROTEIN_POLYMERIZATION	GOBP_POSITIVE_REGULATION_OF_PROTEIN_POLYMERIZATION	1/1	10/390	0.025641	0.025641	0.0961872	PRKCE	1
Redondoviridae	GOBP_POSITIVE_REGULATION_OF_SECRETION	GOBP_POSITIVE_REGULATION_OF_SECRETION	1/1	10/390	0.025641	0.025641	0.0961872	PRKCE	1
Redondoviridae	GOBP_REGULATION_OF_CALCIUM_ION_TRANSMEMBRANE_TRANSPORT	GOBP_REGULATION_OF_CALCIUM_ION_TRANSMEMBRANE_TRANSPORT	1/1	10/390	0.025641	0.025641	0.0961872	PRKCE	1
Redondoviridae	GOBP_REGULATION_OF_SODIUM_ION_TRANSPORT	GOBP_REGULATION_OF_SODIUM_ION_TRANSPORT	1/1	10/390	0.025641	0.025641	0.0961872	PRKCE	1
Redondoviridae	GOBP_ACTIN_POLYMERIZATION_OR_DEPOLYMERIZATION	GOBP_ACTIN_POLYMERIZATION_OR_DEPOLYMERIZATION	1/1	11/390	0.0282051	0.0282051	0.0961872	PRKCE	1
Redondoviridae	GOBP_INSULIN_SECRETION	GOBP_INSULIN_SECRETION	1/1	11/390	0.0282051	0.0282051	0.0961872	PRKCE	1
Redondoviridae	GOBP_NEGATIVE_REGULATION_OF_ION_TRANSPORT	GOBP_NEGATIVE_REGULATION_OF_ION_TRANSPORT	1/1	11/390	0.0282051	0.0282051	0.0961872	PRKCE	1
Redondoviridae	GOBP_POSITIVE_REGULATION_OF_CARBOHYDRATE_METABOLIC_PROCESS	GOBP_POSITIVE_REGULATION_OF_CARBOHYDRATE_METABOLIC_PROCESS	1/1	11/390	0.0282051	0.0282051	0.0961872	PRKCE	1
Redondoviridae	GOBP_PROTEIN_LOCALIZATION_TO_EXTRACELLULAR_REGION	GOBP_PROTEIN_LOCALIZATION_TO_EXTRACELLULAR_REGION	1/1	11/390	0.0282051	0.0282051	0.0961872	PRKCE	1
Redondoviridae	GOBP_REGULATION_OF_CYTOKINESIS	GOBP_REGULATION_OF_CYTOKINESIS	1/1	11/390	0.0282051	0.0282051	0.0961872	PRKCE	1
Redondoviridae	GOBP_SODIUM_ION_TRANSPORT	GOBP_SODIUM_ION_TRANSPORT	1/1	11/390	0.0282051	0.0282051	0.0961872	PRKCE	1
Redondoviridae	GOBP_AMIDE_TRANSPORT	GOBP_AMIDE_TRANSPORT	1/1	12/390	0.0307692	0.0307692	0.0961872	PRKCE	1
Redondoviridae	GOBP_CELLULAR_RESPONSE_TO_KETONE	GOBP_CELLULAR_RESPONSE_TO_KETONE	1/1	12/390	0.0307692	0.0307692	0.0961872	PRKCE	1
Redondoviridae	GOBP_MAINTENANCE_OF_LOCATION_IN_CELL	GOBP_MAINTENANCE_OF_LOCATION_IN_CELL	1/1	12/390	0.0307692	0.0307692	0.0961872	PRKCE	1
Redondoviridae	GOBP_PEPTIDE_TRANSPORT	GOBP_PEPTIDE_TRANSPORT	1/1	12/390	0.0307692	0.0307692	0.0961872	PRKCE	1
Redondoviridae	GOBP_POSITIVE_REGULATION_OF_SMALL_MOLECULE_METABOLIC_PROCESS	GOBP_POSITIVE_REGULATION_OF_SMALL_MOLECULE_METABOLIC_PROCESS	1/1	12/390	0.0307692	0.0307692	0.0961872	PRKCE	1
Redondoviridae	GOBP_REGULATION_OF_CELL_DIVISION	GOBP_REGULATION_OF_CELL_DIVISION	1/1	12/390	0.0307692	0.0307692	0.0961872	PRKCE	1
Redondoviridae	GOBP_REGULATION_OF_PROTEIN_LOCALIZATION_TO_PLASMA_MEMBRANE	GOBP_REGULATION_OF_PROTEIN_LOCALIZATION_TO_PLASMA_MEMBRANE	1/1	12/390	0.0307692	0.0307692	0.0961872	PRKCE	1
Redondoviridae	GOBP_REGULATION_OF_RESPONSE_TO_WOUNDING	GOBP_REGULATION_OF_RESPONSE_TO_WOUNDING	1/1	12/390	0.0307692	0.0307692	0.0961872	PRKCE	1
Redondoviridae	GOBP_TOLL_LIKE_RECEPTOR_SIGNALING_PATHWAY	GOBP_TOLL_LIKE_RECEPTOR_SIGNALING_PATHWAY	1/1	12/390	0.0307692	0.0307692	0.0961872	PRKCE	1
Redondoviridae	GOBP_CALCIUM_ION_TRANSMEMBRANE_TRANSPORT	GOBP_CALCIUM_ION_TRANSMEMBRANE_TRANSPORT	1/1	13/390	0.0333333	0.0333333	0.0961872	PRKCE	1
Redondoviridae	GOBP_CELLULAR_GLUCOSE_HOMEOSTASIS	GOBP_CELLULAR_GLUCOSE_HOMEOSTASIS	1/1	13/390	0.0333333	0.0333333	0.0961872	PRKCE	1
Redondoviridae	GOBP_CYTOKINESIS	GOBP_CYTOKINESIS	1/1	13/390	0.0333333	0.0333333	0.0961872	PRKCE	1
Redondoviridae	GOBP_FC_GAMMA_RECEPTOR_SIGNALING_PATHWAY	GOBP_FC_GAMMA_RECEPTOR_SIGNALING_PATHWAY	1/1	13/390	0.0333333	0.0333333	0.0961872	PRKCE	1
Redondoviridae	GOBP_MONOCARBOXYLIC_ACID_METABOLIC_PROCESS	GOBP_MONOCARBOXYLIC_ACID_METABOLIC_PROCESS	1/1	13/390	0.0333333	0.0333333	0.0961872	PRKCE	1
Redondoviridae	GOBP_POSITIVE_REGULATION_OF_CELL_SUBSTRATE_ADHESION	GOBP_POSITIVE_REGULATION_OF_CELL_SUBSTRATE_ADHESION	1/1	13/390	0.0333333	0.0333333	0.0961872	PRKCE	1
Redondoviridae	GOBP_RESPONSE_TO_KETONE	GOBP_RESPONSE_TO_KETONE	1/1	13/390	0.0333333	0.0333333	0.0961872	PRKCE	1
Redondoviridae	GOBP_HORMONE_TRANSPORT	GOBP_HORMONE_TRANSPORT	1/1	14/390	0.0358974	0.0358974	0.0961872	PRKCE	1
Redondoviridae	GOBP_MAINTENANCE_OF_LOCATION	GOBP_MAINTENANCE_OF_LOCATION	1/1	14/390	0.0358974	0.0358974	0.0961872	PRKCE	1
Redondoviridae	GOBP_PATTERN_RECOGNITION_RECEPTOR_SIGNALING_PATHWAY	GOBP_PATTERN_RECOGNITION_RECEPTOR_SIGNALING_PATHWAY	1/1	14/390	0.0358974	0.0358974	0.0961872	PRKCE	1
Redondoviridae	GOBP_REGULATION_OF_PROTEIN_LOCALIZATION_TO_CELL_PERIPHERY	GOBP_REGULATION_OF_PROTEIN_LOCALIZATION_TO_CELL_PERIPHERY	1/1	14/390	0.0358974	0.0358974	0.0961872	PRKCE	1
Redondoviridae	GOBP_CELLULAR_RESPONSE_TO_OXYGEN_LEVELS	GOBP_CELLULAR_RESPONSE_TO_OXYGEN_LEVELS	1/1	15/390	0.0384615	0.0384615	0.0961872	PRKCE	1
Redondoviridae	GOBP_FC_RECEPTOR_MEDIATED_STIMULATORY_SIGNALING_PATHWAY	GOBP_FC_RECEPTOR_MEDIATED_STIMULATORY_SIGNALING_PATHWAY	1/1	15/390	0.0384615	0.0384615	0.0961872	PRKCE	1
Redondoviridae	GOBP_POSITIVE_REGULATION_OF_PROTEIN_LOCALIZATION_TO_MEMBRANE	GOBP_POSITIVE_REGULATION_OF_PROTEIN_LOCALIZATION_TO_MEMBRANE	1/1	15/390	0.0384615	0.0384615	0.0961872	PRKCE	1
Redondoviridae	GOBP_POSITIVE_REGULATION_OF_SUPRAMOLECULAR_FIBER_ORGANIZATION	GOBP_POSITIVE_REGULATION_OF_SUPRAMOLECULAR_FIBER_ORGANIZATION	1/1	15/390	0.0384615	0.0384615	0.0961872	PRKCE	1
Redondoviridae	GOBP_POSITIVE_REGULATION_OF_SYNAPTIC_TRANSMISSION	GOBP_POSITIVE_REGULATION_OF_SYNAPTIC_TRANSMISSION	1/1	15/390	0.0384615	0.0384615	0.0961872	PRKCE	1
Redondoviridae	GOBP_REGULATION_OF_CYTOSOLIC_CALCIUM_ION_CONCENTRATION	GOBP_REGULATION_OF_CYTOSOLIC_CALCIUM_ION_CONCENTRATION	1/1	15/390	0.0384615	0.0384615	0.0961872	PRKCE	1
Redondoviridae	GOBP_REGULATION_OF_PROTEIN_POLYMERIZATION	GOBP_REGULATION_OF_PROTEIN_POLYMERIZATION	1/1	15/390	0.0384615	0.0384615	0.0961872	PRKCE	1
Redondoviridae	GOBP_ORGANIC_ACID_METABOLIC_PROCESS	GOBP_ORGANIC_ACID_METABOLIC_PROCESS	1/1	16/390	0.0410256	0.0410256	0.0961872	PRKCE	1
Redondoviridae	GOBP_PROTEIN_MODIFICATION_BY_SMALL_PROTEIN_CONJUGATION	GOBP_PROTEIN_MODIFICATION_BY_SMALL_PROTEIN_CONJUGATION	1/1	16/390	0.0410256	0.0410256	0.0961872	PRKCE	1
Redondoviridae	GOBP_REGULATION_OF_HORMONE_LEVELS	GOBP_REGULATION_OF_HORMONE_LEVELS	1/1	16/390	0.0410256	0.0410256	0.0961872	PRKCE	1
Redondoviridae	GOBP_REGULATION_OF_PROTEIN_MODIFICATION_BY_SMALL_PROTEIN_CONJUGATION_OR_REMOVAL	GOBP_REGULATION_OF_PROTEIN_MODIFICATION_BY_SMALL_PROTEIN_CONJUGATION_OR_REMOVAL	1/1	16/390	0.0410256	0.0410256	0.0961872	PRKCE	1
Redondoviridae	GOBP_RESPONSE_TO_ALCOHOL	GOBP_RESPONSE_TO_ALCOHOL	1/1	16/390	0.0410256	0.0410256	0.0961872	PRKCE	1
Redondoviridae	GOBP_CELL_ACTIVATION_INVOLVED_IN_IMMUNE_RESPONSE	GOBP_CELL_ACTIVATION_INVOLVED_IN_IMMUNE_RESPONSE	1/1	17/390	0.0435897	0.0435897	0.0961872	PRKCE	1
Redondoviridae	GOBP_CELLULAR_RESPONSE_TO_CARBOHYDRATE_STIMULUS	GOBP_CELLULAR_RESPONSE_TO_CARBOHYDRATE_STIMULUS	1/1	17/390	0.0435897	0.0435897	0.0961872	PRKCE	1
Redondoviridae	GOBP_POSITIVE_REGULATION_OF_PROTEIN_CONTAINING_COMPLEX_ASSEMBLY	GOBP_POSITIVE_REGULATION_OF_PROTEIN_CONTAINING_COMPLEX_ASSEMBLY	1/1	17/390	0.0435897	0.0435897	0.0961872	PRKCE	1
Redondoviridae	GOBP_PROTEIN_MODIFICATION_BY_SMALL_PROTEIN_CONJUGATION_OR_REMOVAL	GOBP_PROTEIN_MODIFICATION_BY_SMALL_PROTEIN_CONJUGATION_OR_REMOVAL	1/1	17/390	0.0435897	0.0435897	0.0961872	PRKCE	1
Redondoviridae	GOBP_PROTEIN_POLYMERIZATION	GOBP_PROTEIN_POLYMERIZATION	1/1	17/390	0.0435897	0.0435897	0.0961872	PRKCE	1
Redondoviridae	GOBP_REGULATION_OF_CALCIUM_ION_TRANSPORT	GOBP_REGULATION_OF_CALCIUM_ION_TRANSPORT	1/1	17/390	0.0435897	0.0435897	0.0961872	PRKCE	1
Redondoviridae	GOBP_RESPONSE_TO_MONOSACCHARIDE	GOBP_RESPONSE_TO_MONOSACCHARIDE	1/1	17/390	0.0435897	0.0435897	0.0961872	PRKCE	1
Redondoviridae	GOBP_CARBOHYDRATE_HOMEOSTASIS	GOBP_CARBOHYDRATE_HOMEOSTASIS	1/1	18/390	0.0461538	0.0461538	0.0961872	PRKCE	1
Redondoviridae	GOBP_CELLULAR_RESPONSE_TO_MOLECULE_OF_BACTERIAL_ORIGIN	GOBP_CELLULAR_RESPONSE_TO_MOLECULE_OF_BACTERIAL_ORIGIN	1/1	18/390	0.0461538	0.0461538	0.0961872	PRKCE	1
Redondoviridae	GOBP_MYELOID_LEUKOCYTE_ACTIVATION	GOBP_MYELOID_LEUKOCYTE_ACTIVATION	1/1	18/390	0.0461538	0.0461538	0.0961872	PRKCE	1
Redondoviridae	GOBP_REGULATION_OF_PROTEIN_LOCALIZATION_TO_MEMBRANE	GOBP_REGULATION_OF_PROTEIN_LOCALIZATION_TO_MEMBRANE	1/1	18/390	0.0461538	0.0461538	0.0961872	PRKCE	1
Redondoviridae	GOBP_REGULATION_OF_TRANSPORTER_ACTIVITY	GOBP_REGULATION_OF_TRANSPORTER_ACTIVITY	1/1	18/390	0.0461538	0.0461538	0.0961872	PRKCE	1
Redondoviridae	GOBP_DIVALENT_INORGANIC_CATION_HOMEOSTASIS	GOBP_DIVALENT_INORGANIC_CATION_HOMEOSTASIS	1/1	19/390	0.0487179	0.0487179	0.0961872	PRKCE	1
Redondoviridae	GOBP_INORGANIC_ION_TRANSMEMBRANE_TRANSPORT	GOBP_INORGANIC_ION_TRANSMEMBRANE_TRANSPORT	1/1	19/390	0.0487179	0.0487179	0.0961872	PRKCE	1
Redondoviridae	GOBP_REGULATION_OF_ACTIN_FILAMENT_ORGANIZATION	GOBP_REGULATION_OF_ACTIN_FILAMENT_ORGANIZATION	1/1	19/390	0.0487179	0.0487179	0.0961872	PRKCE	1
Redondoviridae	GOBP_REGULATION_OF_CATION_TRANSMEMBRANE_TRANSPORT	GOBP_REGULATION_OF_CATION_TRANSMEMBRANE_TRANSPORT	1/1	19/390	0.0487179	0.0487179	0.0961872	PRKCE	1
Redondoviridae	GOBP_RESPONSE_TO_OXYGEN_LEVELS	GOBP_RESPONSE_TO_OXYGEN_LEVELS	1/1	19/390	0.0487179	0.0487179	0.0961872	PRKCE	1
Redondoviridae	GOBP_METAL_ION_HOMEOSTASIS	GOBP_METAL_ION_HOMEOSTASIS	1/1	20/390	0.0512821	0.0512821	0.0961872	PRKCE	1
Redondoviridae	GOBP_POSITIVE_REGULATION_OF_CYTOSKELETON_ORGANIZATION	GOBP_POSITIVE_REGULATION_OF_CYTOSKELETON_ORGANIZATION	1/1	20/390	0.0512821	0.0512821	0.0961872	PRKCE	1
Redondoviridae	GOBP_PROTEIN_LOCALIZATION_TO_PLASMA_MEMBRANE	GOBP_PROTEIN_LOCALIZATION_TO_PLASMA_MEMBRANE	1/1	20/390	0.0512821	0.0512821	0.0961872	PRKCE	1
Redondoviridae	GOBP_REGULATION_OF_CELL_SUBSTRATE_ADHESION	GOBP_REGULATION_OF_CELL_SUBSTRATE_ADHESION	1/1	20/390	0.0512821	0.0512821	0.0961872	PRKCE	1
Redondoviridae	GOBP_REGULATION_OF_CELLULAR_CARBOHYDRATE_METABOLIC_PROCESS	GOBP_REGULATION_OF_CELLULAR_CARBOHYDRATE_METABOLIC_PROCESS	1/1	20/390	0.0512821	0.0512821	0.0961872	PRKCE	1
Redondoviridae	GOBP_REGULATION_OF_ION_TRANSMEMBRANE_TRANSPORT	GOBP_REGULATION_OF_ION_TRANSMEMBRANE_TRANSPORT	1/1	20/390	0.0512821	0.0512821	0.0961872	PRKCE	1
Redondoviridae	GOBP_NEGATIVE_REGULATION_OF_TRANSPORT	GOBP_NEGATIVE_REGULATION_OF_TRANSPORT	1/1	21/390	0.0538462	0.0538462	0.0961872	PRKCE	1
Redondoviridae	GOBP_POSITIVE_REGULATION_OF_CELL_CYCLE_PROCESS	GOBP_POSITIVE_REGULATION_OF_CELL_CYCLE_PROCESS	1/1	21/390	0.0538462	0.0538462	0.0961872	PRKCE	1
Redondoviridae	GOBP_POSITIVE_REGULATION_OF_I_KAPPAB_KINASE_NF_KAPPAB_SIGNALING	GOBP_POSITIVE_REGULATION_OF_I_KAPPAB_KINASE_NF_KAPPAB_SIGNALING	1/1	21/390	0.0538462	0.0538462	0.0961872	PRKCE	1
Redondoviridae	GOBP_POSITIVE_REGULATION_OF_LIPID_METABOLIC_PROCESS	GOBP_POSITIVE_REGULATION_OF_LIPID_METABOLIC_PROCESS	1/1	21/390	0.0538462	0.0538462	0.0961872	PRKCE	1
Redondoviridae	GOBP_PROTEIN_LOCALIZATION_TO_CELL_PERIPHERY	GOBP_PROTEIN_LOCALIZATION_TO_CELL_PERIPHERY	1/1	21/390	0.0538462	0.0538462	0.0961872	PRKCE	1
Redondoviridae	GOBP_REGULATION_OF_CELLULAR_COMPONENT_SIZE	GOBP_REGULATION_OF_CELLULAR_COMPONENT_SIZE	1/1	21/390	0.0538462	0.0538462	0.0961872	PRKCE	1
Redondoviridae	GOBP_ACTIN_FILAMENT_ORGANIZATION	GOBP_ACTIN_FILAMENT_ORGANIZATION	1/1	22/390	0.0564103	0.0564103	0.0961872	PRKCE	1
Redondoviridae	GOBP_CALCIUM_ION_TRANSPORT	GOBP_CALCIUM_ION_TRANSPORT	1/1	22/390	0.0564103	0.0564103	0.0961872	PRKCE	1
Redondoviridae	GOBP_CATION_TRANSMEMBRANE_TRANSPORT	GOBP_CATION_TRANSMEMBRANE_TRANSPORT	1/1	22/390	0.0564103	0.0564103	0.0961872	PRKCE	1
Redondoviridae	GOBP_CELLULAR_CARBOHYDRATE_METABOLIC_PROCESS	GOBP_CELLULAR_CARBOHYDRATE_METABOLIC_PROCESS	1/1	22/390	0.0564103	0.0564103	0.0961872	PRKCE	1
Redondoviridae	GOBP_CELLULAR_ION_HOMEOSTASIS	GOBP_CELLULAR_ION_HOMEOSTASIS	1/1	22/390	0.0564103	0.0564103	0.0961872	PRKCE	1
Redondoviridae	GOBP_CELLULAR_RESPONSE_TO_BIOTIC_STIMULUS	GOBP_CELLULAR_RESPONSE_TO_BIOTIC_STIMULUS	1/1	22/390	0.0564103	0.0564103	0.0961872	PRKCE	1
Redondoviridae	GOBP_PHAGOCYTOSIS	GOBP_PHAGOCYTOSIS	1/1	22/390	0.0564103	0.0564103	0.0961872	PRKCE	1
Redondoviridae	GOBP_REGULATION_OF_CARBOHYDRATE_METABOLIC_PROCESS	GOBP_REGULATION_OF_CARBOHYDRATE_METABOLIC_PROCESS	1/1	22/390	0.0564103	0.0564103	0.0961872	PRKCE	1
Redondoviridae	GOBP_ION_TRANSMEMBRANE_TRANSPORT	GOBP_ION_TRANSMEMBRANE_TRANSPORT	1/1	23/390	0.0589744	0.0589744	0.0961872	PRKCE	1
Redondoviridae	GOBP_POSITIVE_REGULATION_OF_EPITHELIAL_CELL_MIGRATION	GOBP_POSITIVE_REGULATION_OF_EPITHELIAL_CELL_MIGRATION	1/1	23/390	0.0589744	0.0589744	0.0961872	PRKCE	1
Redondoviridae	GOBP_POSITIVE_REGULATION_OF_ESTABLISHMENT_OF_PROTEIN_LOCALIZATION	GOBP_POSITIVE_REGULATION_OF_ESTABLISHMENT_OF_PROTEIN_LOCALIZATION	1/1	23/390	0.0589744	0.0589744	0.0961872	PRKCE	1
Redondoviridae	GOBP_RESPONSE_TO_CARBOHYDRATE	GOBP_RESPONSE_TO_CARBOHYDRATE	1/1	23/390	0.0589744	0.0589744	0.0961872	PRKCE	1
Redondoviridae	GOBP_RESPONSE_TO_MOLECULE_OF_BACTERIAL_ORIGIN	GOBP_RESPONSE_TO_MOLECULE_OF_BACTERIAL_ORIGIN	1/1	24/390	0.0615385	0.0615385	0.0970834	PRKCE	1
Redondoviridae	GOBP_SIGNAL_RELEASE	GOBP_SIGNAL_RELEASE	1/1	24/390	0.0615385	0.0615385	0.0970834	PRKCE	1
Redondoviridae	GOBP_CARBOHYDRATE_METABOLIC_PROCESS	GOBP_CARBOHYDRATE_METABOLIC_PROCESS	1/1	25/390	0.0641026	0.0641026	0.0970834	PRKCE	1
Redondoviridae	GOBP_FC_RECEPTOR_SIGNALING_PATHWAY	GOBP_FC_RECEPTOR_SIGNALING_PATHWAY	1/1	25/390	0.0641026	0.0641026	0.0970834	PRKCE	1
Redondoviridae	GOBP_REGULATION_OF_ANATOMICAL_STRUCTURE_SIZE	GOBP_REGULATION_OF_ANATOMICAL_STRUCTURE_SIZE	1/1	25/390	0.0641026	0.0641026	0.0970834	PRKCE	1
Redondoviridae	GOBP_REGULATION_OF_SMALL_MOLECULE_METABOLIC_PROCESS	GOBP_REGULATION_OF_SMALL_MOLECULE_METABOLIC_PROCESS	1/1	25/390	0.0641026	0.0641026	0.0970834	PRKCE	1
Redondoviridae	GOBP_REGULATION_OF_SUPRAMOLECULAR_FIBER_ORGANIZATION	GOBP_REGULATION_OF_SUPRAMOLECULAR_FIBER_ORGANIZATION	1/1	25/390	0.0641026	0.0641026	0.0970834	PRKCE	1
Redondoviridae	GOBP_REGULATION_OF_EPITHELIAL_CELL_MIGRATION	GOBP_REGULATION_OF_EPITHELIAL_CELL_MIGRATION	1/1	26/390	0.0666667	0.0666667	0.0979677	PRKCE	1
Redondoviridae	GOBP_REGULATION_OF_METAL_ION_TRANSPORT	GOBP_REGULATION_OF_METAL_ION_TRANSPORT	1/1	26/390	0.0666667	0.0666667	0.0979677	PRKCE	1
Redondoviridae	GOBP_REGULATION_OF_PEPTIDYL_TYROSINE_PHOSPHORYLATION	GOBP_REGULATION_OF_PEPTIDYL_TYROSINE_PHOSPHORYLATION	1/1	26/390	0.0666667	0.0666667	0.0979677	PRKCE	1
Redondoviridae	GOBP_I_KAPPAB_KINASE_NF_KAPPAB_SIGNALING	GOBP_I_KAPPAB_KINASE_NF_KAPPAB_SIGNALING	1/1	27/390	0.0692308	0.0692308	0.098801	PRKCE	1
Redondoviridae	GOBP_LOCALIZATION_WITHIN_MEMBRANE	GOBP_LOCALIZATION_WITHIN_MEMBRANE	1/1	27/390	0.0692308	0.0692308	0.098801	PRKCE	1
Redondoviridae	GOBP_REGULATION_OF_TRANS_SYNAPTIC_SIGNALING	GOBP_REGULATION_OF_TRANS_SYNAPTIC_SIGNALING	1/1	27/390	0.0692308	0.0692308	0.098801	PRKCE	1
Redondoviridae	GOBP_REGULATION_OF_BODY_FLUID_LEVELS	GOBP_REGULATION_OF_BODY_FLUID_LEVELS	1/1	28/390	0.0717949	0.0717949	0.0995876	PRKCE	1
Redondoviridae	GOBP_REGULATION_OF_LIPID_METABOLIC_PROCESS	GOBP_REGULATION_OF_LIPID_METABOLIC_PROCESS	1/1	28/390	0.0717949	0.0717949	0.0995876	PRKCE	1
Redondoviridae	GOBP_REGULATION_OF_PROTEIN_CONTAINING_COMPLEX_ASSEMBLY	GOBP_REGULATION_OF_PROTEIN_CONTAINING_COMPLEX_ASSEMBLY	1/1	28/390	0.0717949	0.0717949	0.0995876	PRKCE	1
Redondoviridae	GOBP_REGULATION_OF_SECRETION	GOBP_REGULATION_OF_SECRETION	1/1	29/390	0.074359	0.074359	0.101703	PRKCE	1
Redondoviridae	GOBP_CELL_SUBSTRATE_ADHESION	GOBP_CELL_SUBSTRATE_ADHESION	1/1	30/390	0.0769231	0.0769231	0.101703	PRKCE	1
Redondoviridae	GOBP_ION_HOMEOSTASIS	GOBP_ION_HOMEOSTASIS	1/1	30/390	0.0769231	0.0769231	0.101703	PRKCE	1
Redondoviridae	GOBP_POSITIVE_REGULATION_OF_CELL_CYCLE	GOBP_POSITIVE_REGULATION_OF_CELL_CYCLE	1/1	30/390	0.0769231	0.0769231	0.101703	PRKCE	1
Redondoviridae	GOBP_RESPONSE_TO_BACTERIUM	GOBP_RESPONSE_TO_BACTERIUM	1/1	30/390	0.0769231	0.0769231	0.101703	PRKCE	1
Redondoviridae	GOBP_BEHAVIOR	GOBP_BEHAVIOR	1/1	31/390	0.0794872	0.0794872	0.101703	PRKCE	1
Redondoviridae	GOBP_IMMUNE_EFFECTOR_PROCESS	GOBP_IMMUNE_EFFECTOR_PROCESS	1/1	31/390	0.0794872	0.0794872	0.101703	PRKCE	1
Redondoviridae	GOBP_REGULATION_OF_ESTABLISHMENT_OF_PROTEIN_LOCALIZATION	GOBP_REGULATION_OF_ESTABLISHMENT_OF_PROTEIN_LOCALIZATION	1/1	31/390	0.0794872	0.0794872	0.101703	PRKCE	1
Redondoviridae	GOBP_REGULATION_OF_TRANSMEMBRANE_TRANSPORT	GOBP_REGULATION_OF_TRANSMEMBRANE_TRANSPORT	1/1	31/390	0.0794872	0.0794872	0.101703	PRKCE	1
Redondoviridae	GOBP_METAL_ION_TRANSPORT	GOBP_METAL_ION_TRANSPORT	1/1	32/390	0.0820513	0.0820513	0.102337	PRKCE	1
Redondoviridae	GOBP_NEGATIVE_REGULATION_OF_PROTEIN_MODIFICATION_PROCESS	GOBP_NEGATIVE_REGULATION_OF_PROTEIN_MODIFICATION_PROCESS	1/1	32/390	0.0820513	0.0820513	0.102337	PRKCE	1
Redondoviridae	GOBP_WOUND_HEALING	GOBP_WOUND_HEALING	1/1	32/390	0.0820513	0.0820513	0.102337	PRKCE	1
Redondoviridae	GOBP_SMALL_MOLECULE_METABOLIC_PROCESS	GOBP_SMALL_MOLECULE_METABOLIC_PROCESS	1/1	33/390	0.0846154	0.0846154	0.104656	PRKCE	1
Redondoviridae	GOBP_REGULATION_OF_ION_TRANSPORT	GOBP_REGULATION_OF_ION_TRANSPORT	1/1	34/390	0.0871795	0.0871795	0.105197	PRKCE	1
Redondoviridae	GOBP_SYNAPTIC_SIGNALING	GOBP_SYNAPTIC_SIGNALING	1/1	34/390	0.0871795	0.0871795	0.105197	PRKCE	1
Redondoviridae	GOBP_TRANSMEMBRANE_TRANSPORT	GOBP_TRANSMEMBRANE_TRANSPORT	1/1	34/390	0.0871795	0.0871795	0.105197	PRKCE	1
Redondoviridae	GOBP_ACTIVATION_OF_IMMUNE_RESPONSE	GOBP_ACTIVATION_OF_IMMUNE_RESPONSE	1/1	35/390	0.0897436	0.0897436	0.106559	PRKCE	1
Redondoviridae	GOBP_TISSUE_MIGRATION	GOBP_TISSUE_MIGRATION	1/1	35/390	0.0897436	0.0897436	0.106559	PRKCE	1
Redondoviridae	GOBP_POSITIVE_REGULATION_OF_CELL_ADHESION	GOBP_POSITIVE_REGULATION_OF_CELL_ADHESION	1/1	36/390	0.0923077	0.0923077	0.107488	PRKCE	1
Redondoviridae	GOBP_REGULATION_OF_ACTIN_FILAMENT_BASED_PROCESS	GOBP_REGULATION_OF_ACTIN_FILAMENT_BASED_PROCESS	1/1	36/390	0.0923077	0.0923077	0.107488	PRKCE	1
Redondoviridae	GOBP_CELLULAR_HOMEOSTASIS	GOBP_CELLULAR_HOMEOSTASIS	1/1	37/390	0.0948718	0.0948718	0.107488	PRKCE	1
Redondoviridae	GOBP_EXPORT_FROM_CELL	GOBP_EXPORT_FROM_CELL	1/1	37/390	0.0948718	0.0948718	0.107488	PRKCE	1
Redondoviridae	GOBP_LIPID_METABOLIC_PROCESS	GOBP_LIPID_METABOLIC_PROCESS	1/1	37/390	0.0948718	0.0948718	0.107488	PRKCE	1
Redondoviridae	GOBP_SUPRAMOLECULAR_FIBER_ORGANIZATION	GOBP_SUPRAMOLECULAR_FIBER_ORGANIZATION	1/1	37/390	0.0948718	0.0948718	0.107488	PRKCE	1
Redondoviridae	GOBP_CATION_TRANSPORT	GOBP_CATION_TRANSPORT	1/1	38/390	0.0974359	0.0974359	0.108733	PRKCE	1
Redondoviridae	GOBP_POSITIVE_REGULATION_OF_CATABOLIC_PROCESS	GOBP_POSITIVE_REGULATION_OF_CATABOLIC_PROCESS	1/1	38/390	0.0974359	0.0974359	0.108733	PRKCE	1
Redondoviridae	GOBP_POSITIVE_REGULATION_OF_IMMUNE_RESPONSE	GOBP_POSITIVE_REGULATION_OF_IMMUNE_RESPONSE	1/1	39/390	0.1	0.1	0.110762	PRKCE	1
Redondoviridae	GOBP_CELL_DIVISION	GOBP_CELL_DIVISION	1/1	41/390	0.105128	0.105128	0.113892	PRKCE	1
Redondoviridae	GOBP_POSITIVE_REGULATION_OF_CELLULAR_COMPONENT_BIOGENESIS	GOBP_POSITIVE_REGULATION_OF_CELLULAR_COMPONENT_BIOGENESIS	1/1	41/390	0.105128	0.105128	0.113892	PRKCE	1
Redondoviridae	GOBP_POSITIVE_REGULATION_OF_PROTEIN_LOCALIZATION	GOBP_POSITIVE_REGULATION_OF_PROTEIN_LOCALIZATION	1/1	41/390	0.105128	0.105128	0.113892	PRKCE	1
Redondoviridae	GOBP_AMEBOIDAL_TYPE_CELL_MIGRATION	GOBP_AMEBOIDAL_TYPE_CELL_MIGRATION	1/1	42/390	0.107692	0.107692	0.114436	PRKCE	1
Redondoviridae	GOBP_IMMUNE_RESPONSE_REGULATING_CELL_SURFACE_RECEPTOR_SIGNALING_PATHWAY	GOBP_IMMUNE_RESPONSE_REGULATING_CELL_SURFACE_RECEPTOR_SIGNALING_PATHWAY	1/1	42/390	0.107692	0.107692	0.114436	PRKCE	1
Redondoviridae	GOBP_CELLULAR_RESPONSE_TO_HORMONE_STIMULUS	GOBP_CELLULAR_RESPONSE_TO_HORMONE_STIMULUS	1/1	43/390	0.110256	0.110256	0.114436	PRKCE	1
Redondoviridae	GOBP_ION_TRANSPORT	GOBP_ION_TRANSPORT	1/1	43/390	0.110256	0.110256	0.114436	PRKCE	1
Redondoviridae	GOBP_RESPONSE_TO_ORGANIC_CYCLIC_COMPOUND	GOBP_RESPONSE_TO_ORGANIC_CYCLIC_COMPOUND	1/1	43/390	0.110256	0.110256	0.114436	PRKCE	1
Redondoviridae	GOBP_RESPONSE_TO_WOUNDING	GOBP_RESPONSE_TO_WOUNDING	1/1	43/390	0.110256	0.110256	0.114436	PRKCE	1
Redondoviridae	GOBP_SECRETION	GOBP_SECRETION	1/1	44/390	0.112821	0.112821	0.116284	PRKCE	1
Redondoviridae	GOBP_ESTABLISHMENT_OF_PROTEIN_LOCALIZATION	GOBP_ESTABLISHMENT_OF_PROTEIN_LOCALIZATION	1/1	45/390	0.115385	0.115385	0.117298	PRKCE	1
Redondoviridae	GOBP_POSITIVE_REGULATION_OF_ORGANELLE_ORGANIZATION	GOBP_POSITIVE_REGULATION_OF_ORGANELLE_ORGANIZATION	1/1	45/390	0.115385	0.115385	0.117298	PRKCE	1
Redondoviridae	GOBP_CELLULAR_RESPONSE_TO_LIPID	GOBP_CELLULAR_RESPONSE_TO_LIPID	1/1	46/390	0.117949	0.117949	0.118284	PRKCE	1
Redondoviridae	GOBP_REGULATION_OF_CYTOSKELETON_ORGANIZATION	GOBP_REGULATION_OF_CYTOSKELETON_ORGANIZATION	1/1	46/390	0.117949	0.117949	0.118284	PRKCE	1
Redondoviridae	GOBP_CHEMICAL_HOMEOSTASIS	GOBP_CHEMICAL_HOMEOSTASIS	1/1	47/390	0.120513	0.120513	0.120045	PRKCE	1
Redondoviridae	GOBP_NITROGEN_COMPOUND_TRANSPORT	GOBP_NITROGEN_COMPOUND_TRANSPORT	1/1	50/390	0.128205	0.128205	0.124368	PRKCE	1
Redondoviridae	GOBP_POSITIVE_REGULATION_OF_TRANSPORT	GOBP_POSITIVE_REGULATION_OF_TRANSPORT	1/1	50/390	0.128205	0.128205	0.124368	PRKCE	1
Redondoviridae	GOBP_PROTEIN_CONTAINING_COMPLEX_ORGANIZATION	GOBP_PROTEIN_CONTAINING_COMPLEX_ORGANIZATION	1/1	50/390	0.128205	0.128205	0.124368	PRKCE	1
Redondoviridae	GOBP_RESPONSE_TO_HORMONE	GOBP_RESPONSE_TO_HORMONE	1/1	50/390	0.128205	0.128205	0.124368	PRKCE	1
Redondoviridae	GOBP_IMMUNE_RESPONSE_REGULATING_SIGNALING_PATHWAY	GOBP_IMMUNE_RESPONSE_REGULATING_SIGNALING_PATHWAY	1/1	51/390	0.130769	0.130769	0.125219	PRKCE	1
Redondoviridae	GOBP_NEGATIVE_REGULATION_OF_PROTEIN_METABOLIC_PROCESS	GOBP_NEGATIVE_REGULATION_OF_PROTEIN_METABOLIC_PROCESS	1/1	51/390	0.130769	0.130769	0.125219	PRKCE	1
Redondoviridae	GOBP_ACTIN_FILAMENT_BASED_PROCESS	GOBP_ACTIN_FILAMENT_BASED_PROCESS	1/1	52/390	0.133333	0.133333	0.126048	PRKCE	1
Redondoviridae	GOBP_REGULATION_OF_CELL_CYCLE_PROCESS	GOBP_REGULATION_OF_CELL_CYCLE_PROCESS	1/1	52/390	0.133333	0.133333	0.126048	PRKCE	1
Redondoviridae	GOBP_REGULATION_OF_PROTEIN_LOCALIZATION	GOBP_REGULATION_OF_PROTEIN_LOCALIZATION	1/1	56/390	0.14359	0.14359	0.134036	PRKCE	1
Redondoviridae	GOBP_RESPONSE_TO_LIPID	GOBP_RESPONSE_TO_LIPID	1/1	56/390	0.14359	0.14359	0.134036	PRKCE	1
Redondoviridae	GOBP_REGULATION_OF_CELL_ADHESION	GOBP_REGULATION_OF_CELL_ADHESION	1/1	58/390	0.148718	0.148718	0.137955	PRKCE	1
Redondoviridae	GOBP_NEGATIVE_REGULATION_OF_MOLECULAR_FUNCTION	GOBP_NEGATIVE_REGULATION_OF_MOLECULAR_FUNCTION	1/1	59/390	0.151282	0.151282	0.138601	PRKCE	1
Redondoviridae	GOBP_POSITIVE_REGULATION_OF_LOCOMOTION	GOBP_POSITIVE_REGULATION_OF_LOCOMOTION	1/1	59/390	0.151282	0.151282	0.138601	PRKCE	1
Redondoviridae	GOBP_CELL_ACTIVATION	GOBP_CELL_ACTIVATION	1/1	60/390	0.153846	0.153846	0.140086	PRKCE	1
Redondoviridae	GOBP_POSITIVE_REGULATION_OF_IMMUNE_SYSTEM_PROCESS	GOBP_POSITIVE_REGULATION_OF_IMMUNE_SYSTEM_PROCESS	1/1	62/390	0.158974	0.158974	0.143001	PRKCE	1
Redondoviridae	GOBP_RESPONSE_TO_NITROGEN_COMPOUND	GOBP_RESPONSE_TO_NITROGEN_COMPOUND	1/1	62/390	0.158974	0.158974	0.143001	PRKCE	1
Redondoviridae	GOBP_REGULATION_OF_IMMUNE_RESPONSE	GOBP_REGULATION_OF_IMMUNE_RESPONSE	1/1	63/390	0.161538	0.161538	0.144432	PRKCE	1
Redondoviridae	GOBP_CELLULAR_MACROMOLECULE_LOCALIZATION	GOBP_CELLULAR_MACROMOLECULE_LOCALIZATION	1/1	67/390	0.171795	0.171795	0.152227	PRKCE	1
Redondoviridae	GOBP_REGULATION_OF_CATABOLIC_PROCESS	GOBP_REGULATION_OF_CATABOLIC_PROCESS	1/1	68/390	0.174359	0.174359	0.152227	PRKCE	1
Redondoviridae	GOBP_REGULATION_OF_CELLULAR_LOCALIZATION	GOBP_REGULATION_OF_CELLULAR_LOCALIZATION	1/1	68/390	0.174359	0.174359	0.152227	PRKCE	1
Redondoviridae	GOBP_VESICLE_MEDIATED_TRANSPORT	GOBP_VESICLE_MEDIATED_TRANSPORT	1/1	68/390	0.174359	0.174359	0.152227	PRKCE	1
Redondoviridae	GOBP_RESPONSE_TO_ABIOTIC_STIMULUS	GOBP_RESPONSE_TO_ABIOTIC_STIMULUS	1/1	69/390	0.176923	0.176923	0.153562	PRKCE	1
Redondoviridae	GOBP_REGULATION_OF_CELLULAR_COMPONENT_BIOGENESIS	GOBP_REGULATION_OF_CELLULAR_COMPONENT_BIOGENESIS	1/1	70/390	0.179487	0.179487	0.154882	PRKCE	1
Redondoviridae	GOBP_HOMEOSTATIC_PROCESS	GOBP_HOMEOSTATIC_PROCESS	1/1	74/390	0.189744	0.189744	0.16185	PRKCE	1
Redondoviridae	GOBP_POSITIVE_REGULATION_OF_MAPK_CASCADE	GOBP_POSITIVE_REGULATION_OF_MAPK_CASCADE	1/1	74/390	0.189744	0.189744	0.16185	PRKCE	1
Redondoviridae	GOBP_BIOLOGICAL_ADHESION	GOBP_BIOLOGICAL_ADHESION	1/1	77/390	0.197436	0.197436	0.167449	PRKCE	1
Redondoviridae	GOBP_CELL_CELL_SIGNALING	GOBP_CELL_CELL_SIGNALING	1/1	78/390	0.2	0.2	0.16866	PRKCE	1
Redondoviridae	GOBP_BIOLOGICAL_PROCESS_INVOLVED_IN_INTERSPECIES_INTERACTION_BETWEEN_ORGANISMS	GOBP_BIOLOGICAL_PROCESS_INVOLVED_IN_INTERSPECIES_INTERACTION_BETWEEN_ORGANISMS	1/1	79/390	0.202564	0.202564	0.168903	PRKCE	1
Redondoviridae	GOBP_CELL_CYCLE_PROCESS	GOBP_CELL_CYCLE_PROCESS	1/1	79/390	0.202564	0.202564	0.168903	PRKCE	1
Redondoviridae	GOBP_POSITIVE_REGULATION_OF_CELLULAR_COMPONENT_ORGANIZATION	GOBP_POSITIVE_REGULATION_OF_CELLULAR_COMPONENT_ORGANIZATION	1/1	84/390	0.215385	0.215385	0.17859	PRKCE	1
Redondoviridae	GOBP_REGULATION_OF_ORGANELLE_ORGANIZATION	GOBP_REGULATION_OF_ORGANELLE_ORGANIZATION	1/1	85/390	0.217949	0.217949	0.179712	PRKCE	1
Redondoviridae	GOBP_REGULATION_OF_CELLULAR_COMPONENT_MOVEMENT	GOBP_REGULATION_OF_CELLULAR_COMPONENT_MOVEMENT	1/1	86/390	0.220513	0.220513	0.180822	PRKCE	1
Redondoviridae	GOBP_REGULATION_OF_TRANSPORT	GOBP_REGULATION_OF_TRANSPORT	1/1	88/390	0.225641	0.225641	0.183083	PRKCE	1
Redondoviridae	GOBP_CELLULAR_RESPONSE_TO_ENDOGENOUS_STIMULUS	GOBP_CELLULAR_RESPONSE_TO_ENDOGENOUS_STIMULUS	1/1	89/390	0.228205	0.228205	0.183083	PRKCE	1
Redondoviridae	GOBP_IMMUNE_RESPONSE	GOBP_IMMUNE_RESPONSE	1/1	89/390	0.228205	0.228205	0.183083	PRKCE	1
Redondoviridae	GOBP_REGULATION_OF_IMMUNE_SYSTEM_PROCESS	GOBP_REGULATION_OF_IMMUNE_SYSTEM_PROCESS	1/1	89/390	0.228205	0.228205	0.183083	PRKCE	1
Redondoviridae	GOBP_REGULATION_OF_CELL_CYCLE	GOBP_REGULATION_OF_CELL_CYCLE	1/1	90/390	0.230769	0.230769	0.184145	PRKCE	1
Redondoviridae	GOBP_CYTOSKELETON_ORGANIZATION	GOBP_CYTOSKELETON_ORGANIZATION	1/1	91/390	0.233333	0.233333	0.185196	PRKCE	1
Redondoviridae	GOBP_POSITIVE_REGULATION_OF_MULTICELLULAR_ORGANISMAL_PROCESS	GOBP_POSITIVE_REGULATION_OF_MULTICELLULAR_ORGANISMAL_PROCESS	1/1	92/390	0.235897	0.235897	0.185249	PRKCE	1
Redondoviridae	GOBP_RESPONSE_TO_ENDOGENOUS_STIMULUS	GOBP_RESPONSE_TO_ENDOGENOUS_STIMULUS	1/1	92/390	0.235897	0.235897	0.185249	PRKCE	1
Redondoviridae	GOBP_REGULATION_OF_RESPONSE_TO_STRESS	GOBP_REGULATION_OF_RESPONSE_TO_STRESS	1/1	93/390	0.238462	0.238462	0.186277	PRKCE	1
Redondoviridae	GOBP_CELLULAR_RESPONSE_TO_OXYGEN_CONTAINING_COMPOUND	GOBP_CELLULAR_RESPONSE_TO_OXYGEN_CONTAINING_COMPOUND	1/1	101/390	0.258974	0.258974	0.201242	PRKCE	1
Redondoviridae	GOBP_POSITIVE_REGULATION_OF_INTRACELLULAR_SIGNAL_TRANSDUCTION	GOBP_POSITIVE_REGULATION_OF_INTRACELLULAR_SIGNAL_TRANSDUCTION	1/1	102/390	0.261538	0.261538	0.202176	PRKCE	1
Redondoviridae	GOBP_RESPONSE_TO_OXYGEN_CONTAINING_COMPOUND	GOBP_RESPONSE_TO_OXYGEN_CONTAINING_COMPOUND	1/1	112/390	0.287179	0.287179	0.220847	PRKCE	1
Redondoviridae	GOBP_CELL_MIGRATION	GOBP_CELL_MIGRATION	1/1	116/390	0.297436	0.297436	0.226388	PRKCE	1
Redondoviridae	GOBP_PEPTIDYL_TYROSINE_MODIFICATION	GOBP_PEPTIDYL_TYROSINE_MODIFICATION	1/1	116/390	0.297436	0.297436	0.226388	PRKCE	1
Redondoviridae	GOBP_MAPK_CASCADE	GOBP_MAPK_CASCADE	1/1	122/390	0.312821	0.312821	0.236413	PRKCE	1
Redondoviridae	GOBP_CELL_CYCLE	GOBP_CELL_CYCLE	1/1	123/390	0.315385	0.315385	0.236413	PRKCE	1
Redondoviridae	GOBP_REGULATION_OF_PROTEIN_PHOSPHORYLATION	GOBP_REGULATION_OF_PROTEIN_PHOSPHORYLATION	1/1	123/390	0.315385	0.315385	0.236413	PRKCE	1
Redondoviridae	GOBP_LOCOMOTION	GOBP_LOCOMOTION	1/1	128/390	0.328205	0.328205	0.244787	PRKCE	1
Redondoviridae	GOBP_POSITIVE_REGULATION_OF_SIGNALING	GOBP_POSITIVE_REGULATION_OF_SIGNALING	1/1	139/390	0.35641	0.35641	0.263178	PRKCE	1
Redondoviridae	GOBP_REGULATION_OF_PROTEIN_MODIFICATION_PROCESS	GOBP_REGULATION_OF_PROTEIN_MODIFICATION_PROCESS	1/1	139/390	0.35641	0.35641	0.263178	PRKCE	1
Redondoviridae	GOBP_CELLULAR_RESPONSE_TO_STRESS	GOBP_CELLULAR_RESPONSE_TO_STRESS	1/1	145/390	0.371795	0.371795	0.273179	PRKCE	1
Redondoviridae	GOBP_REGULATION_OF_INTRACELLULAR_SIGNAL_TRANSDUCTION	GOBP_REGULATION_OF_INTRACELLULAR_SIGNAL_TRANSDUCTION	1/1	147/390	0.376923	0.376923	0.275583	PRKCE	1
Redondoviridae	GOBP_PEPTIDYL_SERINE_MODIFICATION	GOBP_PEPTIDYL_SERINE_MODIFICATION	1/1	150/390	0.384615	0.384615	0.279829	PRKCE	1
Redondoviridae	GOBP_REGULATION_OF_PHOSPHORUS_METABOLIC_PROCESS	GOBP_REGULATION_OF_PHOSPHORUS_METABOLIC_PROCESS	1/1	157/390	0.402564	0.402564	0.291458	PRKCE	1
Redondoviridae	GOBP_PROGRAMMED_CELL_DEATH	GOBP_PROGRAMMED_CELL_DEATH	1/1	164/390	0.420513	0.420513	0.302976	PRKCE	1
Redondoviridae	GOBP_PEPTIDYL_AMINO_ACID_MODIFICATION	GOBP_PEPTIDYL_AMINO_ACID_MODIFICATION	1/1	253/390	0.648718	0.648718	0.465137	PRKCE	1
Redondoviridae	GOBP_PHOSPHORYLATION	GOBP_PHOSPHORYLATION	1/1	386/390	0.989744	0.989744	0.706244	PRKCE	1

### Sheet: GSOA_LargeStructural_Data
group	ID	Description	GeneRatio	BgRatio	pvalue	p.adjust	qvalue	geneID	Count
SA	GOBP_PROTEIN_AUTOPHOSPHORYLATION	GOBP_PROTEIN_AUTOPHOSPHORYLATION	23/45	224/17872	1.84032e-32	2.63717e-29	1.73571e-29	SMG1/MAP3K11/VRK1/GRK1/LRRK2/STK39/MYO3A/TAOK2/RIPK1/EEF2K/AAK1/TTK/NEK2/FES/WNK3/TNIK/JAK2/PTK2B/ERN1/RIPK3/CSK/MUSK/MAPKAPK5	23
SA	GOBP_PEPTIDYL_SERINE_MODIFICATION	GOBP_PEPTIDYL_SERINE_MODIFICATION	14/45	338/17872	5.63182e-14	4.0352e-11	2.65585e-11	SMG1/MST1/VRK1/LRRK2/STK39/PKN3/RIPK1/BRAF/TTK/TTBK1/PKN1/WNK1/ERN1/MAPKAPK5	14
SA	GOBP_POSITIVE_REGULATION_OF_KINASE_ACTIVITY	GOBP_POSITIVE_REGULATION_OF_KINASE_ACTIVITY	15/45	477/17872	3.30453e-13	1.57847e-10	1.0389e-10	MAP3K11/MAP3K7/LRRK2/MAP3K5/TAOK2/STK3/TTBK1/WNK1/JAK2/PTK2B/LTK/ERN1/RIPK3/CSK/MUSK	15
SA	GOBP_POSITIVE_REGULATION_OF_MAPK_CASCADE	GOBP_POSITIVE_REGULATION_OF_MAPK_CASCADE	14/45	492/17872	9.12716e-12	2.89921e-09	1.90817e-09	MAP3K11/MAP3K7/LRRK2/STK39/MAP3K5/TAOK2/RIPK1/BRAF/STK3/TNIK/JAK2/PTK2B/ERN1/CSK	14
SA	GOBP_POSITIVE_REGULATION_OF_PROTEIN_KINASE_ACTIVITY	GOBP_POSITIVE_REGULATION_OF_PROTEIN_KINASE_ACTIVITY	13/45	397/17872	1.01159e-11	2.89921e-09	1.90817e-09	MAP3K11/MAP3K7/LRRK2/MAP3K5/TAOK2/STK3/TTBK1/WNK1/JAK2/PTK2B/ERN1/RIPK3/CSK	13
SA	GOBP_JNK_CASCADE	GOBP_JNK_CASCADE	9/45	175/17872	4.40676e-10	1.05248e-07	6.92712e-08	MAP3K11/MAP3K7/LRRK2/MAP3K5/TAOK2/RIPK1/STK3/TNIK/PTK2B	9
SA	GOBP_STRESS_ACTIVATED_PROTEIN_KINASE_SIGNALING_CASCADE	GOBP_STRESS_ACTIVATED_PROTEIN_KINASE_SIGNALING_CASCADE	10/45	253/17872	5.58687e-10	1.14371e-07	7.52757e-08	MAP3K11/MAP3K7/LRRK2/STK39/MAP3K5/TAOK2/RIPK1/STK3/TNIK/PTK2B	10
SA	GOBP_PEPTIDYL_THREONINE_MODIFICATION	GOBP_PEPTIDYL_THREONINE_MODIFICATION	8/45	123/17872	6.9659e-10	1.24777e-07	8.21243e-08	VRK1/LRRK2/STK39/TTK/TTBK1/PKN1/WNK3/WNK1	8
SA	GOBP_POSITIVE_REGULATION_OF_STRESS_ACTIVATED_PROTEIN_KINASE_SIGNALING_CASCADE	GOBP_POSITIVE_REGULATION_OF_STRESS_ACTIVATED_PROTEIN_KINASE_SIGNALING_CASCADE	8/45	133/17872	1.30094e-09	2.07139e-07	1.36333e-07	MAP3K11/STK39/MAP3K5/TAOK2/RIPK1/STK3/TNIK/PTK2B	8
SA	GOBP_POSITIVE_REGULATION_OF_PROTEIN_SERINE_THREONINE_KINASE_ACTIVITY	GOBP_POSITIVE_REGULATION_OF_PROTEIN_SERINE_THREONINE_KINASE_ACTIVITY	9/45	210/17872	2.20974e-09	3.16656e-07	2.08413e-07	MAP3K11/MAP3K7/LRRK2/MAP3K5/TAOK2/STK3/PTK2B/ERN1/CSK	9
SA	GOBP_POSITIVE_REGULATION_OF_JNK_CASCADE	GOBP_POSITIVE_REGULATION_OF_JNK_CASCADE	7/45	95/17872	3.6872e-09	4.80342e-07	3.16147e-07	MAP3K11/MAP3K5/TAOK2/RIPK1/STK3/TNIK/PTK2B	7
SA	GOBP_POSITIVE_REGULATION_OF_MAP_KINASE_ACTIVITY	GOBP_POSITIVE_REGULATION_OF_MAP_KINASE_ACTIVITY	7/45	118/17872	1.68532e-08	2.01255e-06	1.3246e-06	MAP3K11/MAP3K7/LRRK2/MAP3K5/PTK2B/ERN1/CSK	7
SA	GOBP_REGULATION_OF_PROTEIN_SERINE_THREONINE_KINASE_ACTIVITY	GOBP_REGULATION_OF_PROTEIN_SERINE_THREONINE_KINASE_ACTIVITY	10/45	376/17872	2.49672e-08	2.75215e-06	1.81139e-06	MAP3K11/MST1/MAP3K7/LRRK2/MAP3K5/TAOK2/STK3/PTK2B/ERN1/CSK	10
SA	GOBP_REGULATION_OF_STRESS_ACTIVATED_PROTEIN_KINASE_SIGNALING_CASCADE	GOBP_REGULATION_OF_STRESS_ACTIVATED_PROTEIN_KINASE_SIGNALING_CASCADE	8/45	203/17872	3.62826e-08	3.71379e-06	2.4443e-06	MAP3K11/STK39/MAP3K5/TAOK2/RIPK1/STK3/TNIK/PTK2B	8
SA	GOBP_REGULATION_OF_JNK_CASCADE	GOBP_REGULATION_OF_JNK_CASCADE	7/45	141/17872	5.7868e-08	5.52833e-06	3.63858e-06	MAP3K11/MAP3K5/TAOK2/RIPK1/STK3/TNIK/PTK2B	7
SA	GOBP_POSITIVE_REGULATION_OF_JUN_KINASE_ACTIVITY	GOBP_POSITIVE_REGULATION_OF_JUN_KINASE_ACTIVITY	5/45	43/17872	7.21397e-08	6.46102e-06	4.25245e-06	MAP3K11/MAP3K7/MAP3K5/PTK2B/ERN1	5
SA	GOBP_NEGATIVE_REGULATION_OF_SODIUM_ION_TRANSPORT	GOBP_NEGATIVE_REGULATION_OF_SODIUM_ION_TRANSPORT	4/45	21/17872	2.03394e-07	1.71449e-05	1.12843e-05	STK39/OSR1/WNK3/WNK1	4
SA	GOBP_REGULATION_OF_JUN_KINASE_ACTIVITY	GOBP_REGULATION_OF_JUN_KINASE_ACTIVITY	5/45	60/17872	3.96515e-07	3.00133e-05	1.97539e-05	MAP3K11/MAP3K7/MAP3K5/PTK2B/ERN1	5
SA	GOBP_REGULATION_OF_MAP_KINASE_ACTIVITY	GOBP_REGULATION_OF_MAP_KINASE_ACTIVITY	7/45	187/17872	3.97944e-07	3.00133e-05	1.97539e-05	MAP3K11/MAP3K7/LRRK2/MAP3K5/PTK2B/ERN1/CSK	7
SA	GOBP_RESPONSE_TO_HYDROGEN_PEROXIDE	GOBP_RESPONSE_TO_HYDROGEN_PEROXIDE	6/45	128/17872	7.77242e-07	5.56894e-05	3.66531e-05	LRRK2/MAP3K5/RIPK1/PTK2B/ERN1/RIPK3	6
SA	GOBP_ACTIVATION_OF_PROTEIN_KINASE_ACTIVITY	GOBP_ACTIVATION_OF_PROTEIN_KINASE_ACTIVITY	6/45	141/17872	1.37041e-06	9.35142e-05	6.15482e-05	MAP3K7/TAOK2/WNK1/JAK2/PTK2B/RIPK3	6
SA	GOBP_CELLULAR_RESPONSE_TO_CHEMICAL_STRESS	GOBP_CELLULAR_RESPONSE_TO_CHEMICAL_STRESS	8/45	334/17872	1.6148e-06	0.000105182	6.92278e-05	LRRK2/STK39/MAP3K5/RIPK1/WNK3/JAK2/ERN1/RIPK3	8
SA	GOBP_NEGATIVE_REGULATION_OF_ION_TRANSPORT	GOBP_NEGATIVE_REGULATION_OF_ION_TRANSPORT	6/45	156/17872	2.46958e-06	0.000153866	0.00010127	STK39/KCNE1/OSR1/WNK3/WNK1/PTK2B	6
SA	GOBP_CELLULAR_RESPONSE_TO_HYDROGEN_PEROXIDE	GOBP_CELLULAR_RESPONSE_TO_HYDROGEN_PEROXIDE	5/45	90/17872	3.01703e-06	0.000180142	0.000118564	LRRK2/MAP3K5/RIPK1/ERN1/RIPK3	5
SA	GOBP_PEPTIDYL_TYROSINE_MODIFICATION	GOBP_PEPTIDYL_TYROSINE_MODIFICATION	8/45	377/17872	3.96615e-06	0.000227339	0.000149628	TTK/TTBK1/FES/JAK2/PTK2B/LTK/CSK/MUSK	8
SA	GOBP_HISTONE_PHOSPHORYLATION	GOBP_HISTONE_PHOSPHORYLATION	4/45	45/17872	4.8452e-06	0.000267045	0.000175761	MST1/VRK1/PKN1/JAK2	4
SA	GOBP_POSITIVE_REGULATION_OF_POTASSIUM_ION_TRANSPORT	GOBP_POSITIVE_REGULATION_OF_POTASSIUM_ION_TRANSPORT	4/45	51/17872	8.03757e-06	0.000414246	0.000272644	STK39/KCNE1/WNK3/WNK1	4
SA	GOBP_REGULATION_OF_POTASSIUM_ION_TRANSPORT	GOBP_REGULATION_OF_POTASSIUM_ION_TRANSPORT	5/45	110/17872	8.09412e-06	0.000414246	0.000272644	STK39/KCNE1/WNK3/WNK1/PTK2B	5
SA	GOBP_REGULATION_OF_TRANSPORTER_ACTIVITY	GOBP_REGULATION_OF_TRANSPORTER_ACTIVITY	7/45	305/17872	1.02416e-05	0.000506076	0.000333084	STK39/KCNE1/RIPK1/OSR1/WNK3/WNK1/PTK2B	7
SA	GOBP_RESPONSE_TO_REACTIVE_OXYGEN_SPECIES	GOBP_RESPONSE_TO_REACTIVE_OXYGEN_SPECIES	6/45	204/17872	1.15503e-05	0.000551721	0.000363126	LRRK2/MAP3K5/RIPK1/PTK2B/ERN1/RIPK3	6
SA	GOBP_POSITIVE_REGULATION_OF_RESPONSE_TO_EXTERNAL_STIMULUS	GOBP_POSITIVE_REGULATION_OF_RESPONSE_TO_EXTERNAL_STIMULUS	8/45	441/17872	1.24779e-05	0.000576802	0.000379634	MAP3K7/LRRK2/STK39/RIPK1/TTBK1/WNK1/JAK2/PTK2B	8
SA	GOBP_POSITIVE_REGULATION_OF_LYMPHOCYTE_CHEMOTAXIS	GOBP_POSITIVE_REGULATION_OF_LYMPHOCYTE_CHEMOTAXIS	3/45	20/17872	1.65034e-05	0.000739042	0.000486416	STK39/WNK1/PTK2B	3
SA	GOBP_NEGATIVE_REGULATION_OF_TRANSPORT	GOBP_NEGATIVE_REGULATION_OF_TRANSPORT	8/45	466/17872	1.85773e-05	0.000789893	0.000519884	LRRK2/STK39/KCNE1/OSR1/WNK3/WNK1/PTK2B/CSK	8
SA	GOBP_REGULATION_OF_LYMPHOCYTE_MIGRATION	GOBP_REGULATION_OF_LYMPHOCYTE_MIGRATION	4/45	63/17872	1.87413e-05	0.000789893	0.000519884	STK39/WNK1/PTK2B/RIPK3	4
SA	GOBP_REGULATION_OF_SODIUM_ION_TRANSMEMBRANE_TRANSPORT	GOBP_REGULATION_OF_SODIUM_ION_TRANSMEMBRANE_TRANSPORT	4/45	67/17872	2.39394e-05	0.000980148	0.000645104	STK39/OSR1/WNK3/WNK1	4
SA	GOBP_CELLULAR_RESPONSE_TO_REACTIVE_OXYGEN_SPECIES	GOBP_CELLULAR_RESPONSE_TO_REACTIVE_OXYGEN_SPECIES	5/45	147/17872	3.29605e-05	0.00131201	0.000863527	LRRK2/MAP3K5/RIPK1/ERN1/RIPK3	5
SA	GOBP_REGULATION_OF_LYMPHOCYTE_CHEMOTAXIS	GOBP_REGULATION_OF_LYMPHOCYTE_CHEMOTAXIS	3/45	26/17872	3.72435e-05	0.00144243	0.000949365	STK39/WNK1/PTK2B	3
SA	GOBP_RESPONSE_TO_OSMOTIC_STRESS	GOBP_RESPONSE_TO_OSMOTIC_STRESS	4/45	80/17872	4.8234e-05	0.00181893	0.00119716	STK39/PKN1/WNK3/PTK2B	4
SA	GOBP_MUSCLE_CELL_APOPTOTIC_PROCESS	GOBP_MUSCLE_CELL_APOPTOTIC_PROCESS	4/45	87/17872	6.70185e-05	0.00240094	0.00158023	MAP3K5/JAK2/PTK2B/LTK	4
SA	GOBP_VASCULAR_ASSOCIATED_SMOOTH_MUSCLE_CELL_PROLIFERATION	GOBP_VASCULAR_ASSOCIATED_SMOOTH_MUSCLE_CELL_PROLIFERATION	4/45	87/17872	6.70185e-05	0.00240094	0.00158023	MAP3K5/PRKG1/JAK2/ERN1	4
SA	GOBP_REGULATION_OF_SODIUM_ION_TRANSPORT	GOBP_REGULATION_OF_SODIUM_ION_TRANSPORT	4/45	90/17872	7.65114e-05	0.00267417	0.00176006	STK39/OSR1/WNK3/WNK1	4
SA	GOBP_REGULATION_OF_NEURON_PROJECTION_DEVELOPMENT	GOBP_REGULATION_OF_NEURON_PROJECTION_DEVELOPMENT	7/45	431/17872	9.28683e-05	0.00316858	0.00208546	LRRK2/GAK/EEF2K/FES/TNIK/PTK2B/LTK	7
SA	GOBP_RESPONSE_TO_OXIDATIVE_STRESS	GOBP_RESPONSE_TO_OXIDATIVE_STRESS	7/45	436/17872	9.97935e-05	0.00332568	0.00218886	LRRK2/MAP3K5/RIPK1/JAK2/PTK2B/ERN1/RIPK3	7
SA	GOBP_POSITIVE_REGULATION_OF_LYMPHOCYTE_MIGRATION	GOBP_POSITIVE_REGULATION_OF_LYMPHOCYTE_MIGRATION	3/45	37/17872	0.000109166	0.00353076	0.00232384	STK39/WNK1/PTK2B	3
SA	GOBP_CELL_DEATH_IN_RESPONSE_TO_OXIDATIVE_STRESS	GOBP_CELL_DEATH_IN_RESPONSE_TO_OXIDATIVE_STRESS	4/45	99/17872	0.000110875	0.00353076	0.00232384	LRRK2/MAP3K5/RIPK1/JAK2	4
SA	GOBP_NEGATIVE_REGULATION_OF_POTASSIUM_ION_TRANSPORT	GOBP_NEGATIVE_REGULATION_OF_POTASSIUM_ION_TRANSPORT	3/45	39/17872	0.000127949	0.00398588	0.00262339	STK39/KCNE1/PTK2B	3
SA	GOBP_REGULATION_OF_T_CELL_MIGRATION	GOBP_REGULATION_OF_T_CELL_MIGRATION	3/45	44/17872	0.000183796	0.00556187	0.00366066	STK39/WNK1/RIPK3	3
SA	GOBP_REGULATION_OF_ION_TRANSMEMBRANE_TRANSPORT	GOBP_REGULATION_OF_ION_TRANSMEMBRANE_TRANSPORT	7/45	483/17872	0.000187959	0.00556187	0.00366066	STK39/KCNE1/RIPK1/OSR1/WNK3/WNK1/PTK2B	7
SA	GOBP_POSITIVE_REGULATION_OF_TRANSMEMBRANE_TRANSPORT	GOBP_POSITIVE_REGULATION_OF_TRANSMEMBRANE_TRANSPORT	5/45	213/17872	0.000190183	0.00556187	0.00366066	STK39/KCNE1/BRAF/WNK3/WNK1	5
SA	GOBP_REGULATION_OF_MONONUCLEAR_CELL_MIGRATION	GOBP_REGULATION_OF_MONONUCLEAR_CELL_MIGRATION	4/45	116/17872	0.000204432	0.005785	0.00380752	STK39/WNK1/PTK2B/RIPK3	4
SA	GOBP_CLATHRIN_DEPENDENT_ENDOCYTOSIS	GOBP_CLATHRIN_DEPENDENT_ENDOCYTOSIS	3/45	46/17872	0.000209923	0.005785	0.00380752	GAK/BMP2K/AAK1	3
SA	GOBP_POSITIVE_REGULATION_OF_VASCULAR_ASSOCIATED_SMOOTH_MUSCLE_CELL_PROLIFERATION	GOBP_POSITIVE_REGULATION_OF_VASCULAR_ASSOCIATED_SMOOTH_MUSCLE_CELL_PROLIFERATION	3/45	46/17872	0.000209923	0.005785	0.00380752	MAP3K5/JAK2/ERN1	3
SA	GOBP_LYMPHOCYTE_MIGRATION	GOBP_LYMPHOCYTE_MIGRATION	4/45	118/17872	0.000218295	0.00590221	0.00388466	STK39/WNK1/PTK2B/RIPK3	4
SA	GOBP_MICROGLIAL_CELL_ACTIVATION	GOBP_MICROGLIAL_CELL_ACTIVATION	3/45	47/17872	0.000223842	0.00594011	0.0039096	LRRK2/TTBK1/JAK2	3
SA	GOBP_REGULATION_OF_CATION_TRANSMEMBRANE_TRANSPORT	GOBP_REGULATION_OF_CATION_TRANSMEMBRANE_TRANSPORT	6/45	353/17872	0.000241942	0.00630368	0.00414889	STK39/KCNE1/OSR1/WNK3/WNK1/PTK2B	6
SA	GOBP_PROGRAMMED_NECROTIC_CELL_DEATH	GOBP_PROGRAMMED_NECROTIC_CELL_DEATH	3/45	49/17872	0.000253444	0.00648545	0.00426853	MAP3K5/RIPK1/RIPK3	3
SA	GOBP_POSITIVE_REGULATION_OF_MICROGLIAL_CELL_ACTIVATION	GOBP_POSITIVE_REGULATION_OF_MICROGLIAL_CELL_ACTIVATION	2/45	10/17872	0.000275411	0.00672615	0.00442695	LRRK2/TTBK1	2
SA	GOBP_REGULATION_OF_RHODOPSIN_MEDIATED_SIGNALING_PATHWAY	GOBP_REGULATION_OF_RHODOPSIN_MEDIATED_SIGNALING_PATHWAY	2/45	10/17872	0.000275411	0.00672615	0.00442695	GRK4/GRK1	2
SA	GOBP_DENDRITE_DEVELOPMENT	GOBP_DENDRITE_DEVELOPMENT	5/45	231/17872	0.000276932	0.00672615	0.00442695	LRRK2/TAOK2/EEF2K/PRKG1/TNIK	5
SA	GOBP_STRIATED_MUSCLE_CELL_APOPTOTIC_PROCESS	GOBP_STRIATED_MUSCLE_CELL_APOPTOTIC_PROCESS	3/45	53/17872	0.000319994	0.00764252	0.00503008	MAP3K5/JAK2/LTK	3
SA	GOBP_HISTONE_SERINE_PHOSPHORYLATION	GOBP_HISTONE_SERINE_PHOSPHORYLATION	2/45	11/17872	0.000336074	0.00789498	0.00519624	MST1/VRK1	2
SA	GOBP_POTASSIUM_ION_TRANSPORT	GOBP_POTASSIUM_ION_TRANSPORT	5/45	243/17872	0.000349601	0.00806884	0.00531067	STK39/KCNE1/WNK3/WNK1/PTK2B	5
SA	GOBP_POSITIVE_REGULATION_OF_APOPTOTIC_SIGNALING_PATHWAY	GOBP_POSITIVE_REGULATION_OF_APOPTOTIC_SIGNALING_PATHWAY	4/45	134/17872	0.000354736	0.00806884	0.00531067	RIPK1/STK3/JAK2/RIPK3	4
SA	GOBP_DENDRITE_MORPHOGENESIS	GOBP_DENDRITE_MORPHOGENESIS	4/45	139/17872	0.000407648	0.00912748	0.00600744	LRRK2/TAOK2/EEF2K/TNIK	4
SA	GOBP_P38MAPK_CASCADE	GOBP_P38MAPK_CASCADE	3/45	58/17872	0.000417798	0.00921085	0.00606231	MAP3K7/STK39/MAP3K5	3
SA	GOBP_PANCREATIC_JUICE_SECRETION	GOBP_PANCREATIC_JUICE_SECRETION	2/45	13/17872	0.000475088	0.0100799	0.00663431	STK39/WNK1	2
SA	GOBP_RHODOPSIN_MEDIATED_SIGNALING_PATHWAY	GOBP_RHODOPSIN_MEDIATED_SIGNALING_PATHWAY	2/45	13/17872	0.000475088	0.0100799	0.00663431	GRK4/GRK1	2
SA	GOBP_POSITIVE_REGULATION_OF_INFLAMMATORY_RESPONSE	GOBP_POSITIVE_REGULATION_OF_INFLAMMATORY_RESPONSE	4/45	145/17872	0.000478322	0.0100799	0.00663431	LRRK2/RIPK1/TTBK1/JAK2	4
SA	GOBP_REGULATION_OF_METAL_ION_TRANSPORT	GOBP_REGULATION_OF_METAL_ION_TRANSPORT	6/45	403/17872	0.00049028	0.0101822	0.00670162	STK39/KCNE1/OSR1/WNK3/WNK1/PTK2B	6
SA	GOBP_POSITIVE_REGULATION_OF_DNA_BINDING_TRANSCRIPTION_FACTOR_ACTIVITY	GOBP_POSITIVE_REGULATION_OF_DNA_BINDING_TRANSCRIPTION_FACTOR_ACTIVITY	5/45	264/17872	0.000510514	0.010451	0.0068785	MAP3K7/RIPK1/STK3/JAK2/RIPK3	5
SA	GOBP_INTRINSIC_APOPTOTIC_SIGNALING_PATHWAY_IN_RESPONSE_TO_ENDOPLASMIC_RETICULUM_STRESS	GOBP_INTRINSIC_APOPTOTIC_SIGNALING_PATHWAY_IN_RESPONSE_TO_ENDOPLASMIC_RETICULUM_STRESS	3/45	63/17872	0.000532995	0.0106081	0.00698192	LRRK2/MAP3K5/ERN1	3
SA	GOBP_LYMPHOCYTE_CHEMOTAXIS	GOBP_LYMPHOCYTE_CHEMOTAXIS	3/45	63/17872	0.000532995	0.0106081	0.00698192	STK39/WNK1/PTK2B	3
SA	GOBP_POSITIVE_REGULATION_OF_NEURON_PROJECTION_DEVELOPMENT	GOBP_POSITIVE_REGULATION_OF_NEURON_PROJECTION_DEVELOPMENT	4/45	150/17872	0.000543565	0.0106702	0.00702284	EEF2K/FES/PTK2B/LTK	4
SA	GOBP_POSITIVE_REGULATION_OF_MONONUCLEAR_CELL_MIGRATION	GOBP_POSITIVE_REGULATION_OF_MONONUCLEAR_CELL_MIGRATION	3/45	66/17872	0.000610956	0.0117299	0.00772026	STK39/WNK1/PTK2B	3
SA	GOBP_ACTIVATION_OF_JANUS_KINASE_ACTIVITY	GOBP_ACTIVATION_OF_JANUS_KINASE_ACTIVITY	2/45	15/17872	0.000637495	0.0117299	0.00772026	JAK2/PTK2B	2
SA	GOBP_CELLULAR_RESPONSE_TO_RETINOIC_ACID	GOBP_CELLULAR_RESPONSE_TO_RETINOIC_ACID	3/45	67/17872	0.000638472	0.0117299	0.00772026	OSR1/PTK2B/LTK	3
SA	GOBP_NECROTIC_CELL_DEATH	GOBP_NECROTIC_CELL_DEATH	3/45	67/17872	0.000638472	0.0117299	0.00772026	MAP3K5/RIPK1/RIPK3	3
SA	GOBP_T_CELL_MIGRATION	GOBP_T_CELL_MIGRATION	3/45	67/17872	0.000638472	0.0117299	0.00772026	STK39/WNK1/RIPK3	3
SA	GOBP_REGULATION_OF_MACROAUTOPHAGY	GOBP_REGULATION_OF_MACROAUTOPHAGY	4/45	158/17872	0.000660778	0.011986	0.00788884	SMG1/MAP3K7/LRRK2/ERN1	4
SA	GOBP_NEGATIVE_REGULATION_OF_SODIUM_ION_TRANSMEMBRANE_TRANSPORT	GOBP_NEGATIVE_REGULATION_OF_SODIUM_ION_TRANSMEMBRANE_TRANSPORT	2/45	16/17872	0.0007274	0.0128202	0.00843785	STK39/OSR1	2
SA	GOBP_POSITIVE_REGULATION_OF_SODIUM_ION_TRANSMEMBRANE_TRANSPORTER_ACTIVITY	GOBP_POSITIVE_REGULATION_OF_SODIUM_ION_TRANSMEMBRANE_TRANSPORTER_ACTIVITY	2/45	16/17872	0.0007274	0.0128202	0.00843785	WNK3/WNK1	2
SA	GOBP_POSITIVE_REGULATION_OF_ION_TRANSMEMBRANE_TRANSPORT	GOBP_POSITIVE_REGULATION_OF_ION_TRANSMEMBRANE_TRANSPORT	4/45	163/17872	0.000742544	0.0128202	0.00843785	STK39/KCNE1/WNK3/WNK1	4
SA	GOBP_POSITIVE_REGULATION_OF_REACTIVE_OXYGEN_SPECIES_METABOLIC_PROCESS	GOBP_POSITIVE_REGULATION_OF_REACTIVE_OXYGEN_SPECIES_METABOLIC_PROCESS	3/45	71/17872	0.000756425	0.0128202	0.00843785	RIPK1/PTK2B/RIPK3	3
SA	GOBP_POSITIVE_REGULATION_OF_DEFENSE_RESPONSE	GOBP_POSITIVE_REGULATION_OF_DEFENSE_RESPONSE	5/45	288/17872	0.000756699	0.0128202	0.00843785	MAP3K7/LRRK2/RIPK1/TTBK1/JAK2	5
SA	GOBP_NEGATIVE_REGULATION_OF_BINDING	GOBP_NEGATIVE_REGULATION_OF_BINDING	4/45	166/17872	0.000794907	0.0128202	0.00843785	LRRK2/TTBK1/NEK2/JAK2	4
SA	GOBP_POSITIVE_REGULATION_OF_DNA_BIOSYNTHETIC_PROCESS	GOBP_POSITIVE_REGULATION_OF_DNA_BIOSYNTHETIC_PROCESS	3/45	73/17872	0.000820256	0.0128202	0.00843785	NEK2/PTK2B/MAPKAPK5	3
SA	GOBP_COLLAGEN_ACTIVATED_SIGNALING_PATHWAY	GOBP_COLLAGEN_ACTIVATED_SIGNALING_PATHWAY	2/45	17/17872	0.000823067	0.0128202	0.00843785	JAK2/MUSK	2
SA	GOBP_NEGATIVE_REGULATION_OF_DIGESTIVE_SYSTEM_PROCESS	GOBP_NEGATIVE_REGULATION_OF_DIGESTIVE_SYSTEM_PROCESS	2/45	17/17872	0.000823067	0.0128202	0.00843785	STK39/WNK1	2
SA	GOBP_POSITIVE_REGULATION_OF_NITRIC_OXIDE_SYNTHASE_BIOSYNTHETIC_PROCESS	GOBP_POSITIVE_REGULATION_OF_NITRIC_OXIDE_SYNTHASE_BIOSYNTHETIC_PROCESS	2/45	17/17872	0.000823067	0.0128202	0.00843785	LRRK2/JAK2	2
SA	GOBP_POSITIVE_REGULATION_OF_STRIATED_MUSCLE_CELL_APOPTOTIC_PROCESS	GOBP_POSITIVE_REGULATION_OF_STRIATED_MUSCLE_CELL_APOPTOTIC_PROCESS	2/45	17/17872	0.000823067	0.0128202	0.00843785	MAP3K5/LTK	2
SA	GOBP_POSITIVE_REGULATION_OF_TELOMERE_CAPPING	GOBP_POSITIVE_REGULATION_OF_TELOMERE_CAPPING	2/45	17/17872	0.000823067	0.0128202	0.00843785	NEK2/MAPKAPK5	2
SA	GOBP_REGULATION_OF_T_CELL_CHEMOTAXIS	GOBP_REGULATION_OF_T_CELL_CHEMOTAXIS	2/45	17/17872	0.000823067	0.0128202	0.00843785	STK39/WNK1	2
SA	GOBP_INTRINSIC_APOPTOTIC_SIGNALING_PATHWAY	GOBP_INTRINSIC_APOPTOTIC_SIGNALING_PATHWAY	5/45	295/17872	0.00084289	0.0129878	0.00854816	LRRK2/MAP3K5/JAK2/ERN1/RIPK3	5
SA	GOBP_LYMPHOCYTE_APOPTOTIC_PROCESS	GOBP_LYMPHOCYTE_APOPTOTIC_PROCESS	3/45	75/17872	0.000887415	0.0135284	0.00890397	RIPK1/PKN1/RIPK3	3
SA	GOBP_POSITIVE_REGULATION_OF_NECROTIC_CELL_DEATH	GOBP_POSITIVE_REGULATION_OF_NECROTIC_CELL_DEATH	2/45	18/17872	0.000924468	0.0135575	0.00892311	RIPK1/RIPK3	2
SA	GOBP_POSITIVE_REGULATION_OF_NEUROINFLAMMATORY_RESPONSE	GOBP_POSITIVE_REGULATION_OF_NEUROINFLAMMATORY_RESPONSE	2/45	18/17872	0.000924468	0.0135575	0.00892311	LRRK2/TTBK1	2
SA	GOBP_REGULATION_OF_CLATHRIN_DEPENDENT_ENDOCYTOSIS	GOBP_REGULATION_OF_CLATHRIN_DEPENDENT_ENDOCYTOSIS	2/45	18/17872	0.000924468	0.0135575	0.00892311	BMP2K/AAK1	2
SA	GOBP_SMOOTH_MUSCLE_CELL_PROLIFERATION	GOBP_SMOOTH_MUSCLE_CELL_PROLIFERATION	4/45	173/17872	0.000927167	0.0135575	0.00892311	MAP3K5/PRKG1/JAK2/ERN1	4
SA	GOBP_SODIUM_ION_TRANSMEMBRANE_TRANSPORT	GOBP_SODIUM_ION_TRANSMEMBRANE_TRANSPORT	4/45	177/17872	0.00100934	0.01461	0.00961584	STK39/OSR1/WNK3/WNK1	4
SA	GOBP_PHOTOTRANSDUCTION_VISIBLE_LIGHT	GOBP_PHOTOTRANSDUCTION_VISIBLE_LIGHT	2/45	19/17872	0.00103158	0.0147825	0.00972939	GRK4/GRK1	2
SA	GOBP_REGULATION_OF_BONE_MINERALIZATION	GOBP_REGULATION_OF_BONE_MINERALIZATION	3/45	80/17872	0.00107032	0.0150369	0.00989685	BMP2K/OSR1/PTK2B	3
SA	GOBP_REGULATION_OF_TELOMERE_MAINTENANCE	GOBP_REGULATION_OF_TELOMERE_MAINTENANCE	3/45	80/17872	0.00107032	0.0150369	0.00989685	SMG1/NEK2/MAPKAPK5	3
SA	GOBP_POSITIVE_REGULATION_OF_SODIUM_ION_TRANSMEMBRANE_TRANSPORT	GOBP_POSITIVE_REGULATION_OF_SODIUM_ION_TRANSMEMBRANE_TRANSPORT	2/45	20/17872	0.00114436	0.015768	0.010378	WNK3/WNK1	2
SA	GOBP_REGULATION_OF_MICROGLIAL_CELL_ACTIVATION	GOBP_REGULATION_OF_MICROGLIAL_CELL_ACTIVATION	2/45	20/17872	0.00114436	0.015768	0.010378	LRRK2/TTBK1	2
SA	GOBP_NEGATIVE_REGULATION_OF_ION_TRANSMEMBRANE_TRANSPORTER_ACTIVITY	GOBP_NEGATIVE_REGULATION_OF_ION_TRANSMEMBRANE_TRANSPORTER_ACTIVITY	3/45	84/17872	0.00123261	0.0168222	0.0110719	STK39/KCNE1/OSR1	3
SA	GOBP_NITRIC_OXIDE_SYNTHASE_BIOSYNTHETIC_PROCESS	GOBP_NITRIC_OXIDE_SYNTHASE_BIOSYNTHETIC_PROCESS	2/45	21/17872	0.0012628	0.0170716	0.011236	LRRK2/JAK2	2
SA	GOBP_CYTOKINE_MEDIATED_SIGNALING_PATHWAY	GOBP_CYTOKINE_MEDIATED_SIGNALING_PATHWAY	6/45	485/17872	0.0012852	0.017212	0.0113284	MAP3K7/STK39/RIPK1/WNK1/JAK2/PTK2B	6
SA	GOBP_RESPONSE_TO_CAMP	GOBP_RESPONSE_TO_CAMP	3/45	89/17872	0.00145626	0.0193224	0.0127174	KCNE1/EEF2K/PTK2B	3
SA	GOBP_HISTONE_MODIFICATION	GOBP_HISTONE_MODIFICATION	6/45	498/17872	0.00147113	0.0193406	0.0127294	MST1/MAP3K7/VRK1/LRRK2/PKN1/JAK2	6
SA	GOBP_MONONUCLEAR_CELL_MIGRATION	GOBP_MONONUCLEAR_CELL_MIGRATION	4/45	199/17872	0.00155511	0.0202588	0.0133337	STK39/WNK1/PTK2B/RIPK3	4
SA	GOBP_COCHLEA_MORPHOGENESIS	GOBP_COCHLEA_MORPHOGENESIS	2/45	24/17872	0.00165173	0.0211418	0.0139149	MYO3A/MYO3B	2
SA	GOBP_POSITIVE_REGULATION_OF_PROTEIN_POLYMERIZATION	GOBP_POSITIVE_REGULATION_OF_PROTEIN_POLYMERIZATION	3/45	93/17872	0.0016524	0.0211418	0.0139149	TTBK1/FES/PTK2B	3
SA	GOBP_POSITIVE_REGULATION_OF_LEUKOCYTE_CHEMOTAXIS	GOBP_POSITIVE_REGULATION_OF_LEUKOCYTE_CHEMOTAXIS	3/45	94/17872	0.00170388	0.0216077	0.0142215	STK39/WNK1/PTK2B	3
SA	GOBP_POSITIVE_REGULATION_OF_SMOOTH_MUSCLE_CELL_PROLIFERATION	GOBP_POSITIVE_REGULATION_OF_SMOOTH_MUSCLE_CELL_PROLIFERATION	3/45	95/17872	0.00175637	0.0220778	0.014531	MAP3K5/JAK2/ERN1	3
SA	GOBP_RESPONSE_TO_CHEMOKINE	GOBP_RESPONSE_TO_CHEMOKINE	3/45	96/17872	0.00180985	0.0225523	0.0148432	STK39/WNK1/PTK2B	3
SA	GOBP_NEURON_DEATH	GOBP_NEURON_DEATH	5/45	352/17872	0.00184377	0.0227769	0.0149911	MAP3K11/LRRK2/MAP3K5/JAK2/PTK2B	5
SA	GOBP_REGULATION_OF_ENDOCYTOSIS	GOBP_REGULATION_OF_ENDOCYTOSIS	4/45	211/17872	0.00192629	0.0233465	0.015366	LRRK2/BMP2K/EEF2K/AAK1	4
SA	GOBP_INTERLEUKIN_6_MEDIATED_SIGNALING_PATHWAY	GOBP_INTERLEUKIN_6_MEDIATED_SIGNALING_PATHWAY	2/45	26/17872	0.00193876	0.0233465	0.015366	RIPK1/JAK2	2
SA	GOBP_REGULATION_OF_TELOMERE_CAPPING	GOBP_REGULATION_OF_TELOMERE_CAPPING	2/45	26/17872	0.00193876	0.0233465	0.015366	NEK2/MAPKAPK5	2
SA	GOBP_REGULATION_OF_CHROMOSOME_ORGANIZATION	GOBP_REGULATION_OF_CHROMOSOME_ORGANIZATION	4/45	213/17872	0.00199363	0.0238072	0.0156692	SMG1/TTK/NEK2/MAPKAPK5	4
SA	GOBP_REGULATION_OF_BIOMINERALIZATION	GOBP_REGULATION_OF_BIOMINERALIZATION	3/45	102/17872	0.00215217	0.0254881	0.0167755	BMP2K/OSR1/PTK2B	3
SA	GOBP_REGULATION_OF_LEUKOCYTE_MIGRATION	GOBP_REGULATION_OF_LEUKOCYTE_MIGRATION	4/45	219/17872	0.0022054	0.0255587	0.0168219	STK39/WNK1/PTK2B/RIPK3	4
SA	GOBP_REGULATION_OF_APOPTOTIC_SIGNALING_PATHWAY	GOBP_REGULATION_OF_APOPTOTIC_SIGNALING_PATHWAY	5/45	367/17872	0.00221164	0.0255587	0.0168219	LRRK2/RIPK1/STK3/JAK2/RIPK3	5
SA	GOBP_REGULATION_OF_BINDING	GOBP_REGULATION_OF_BINDING	5/45	367/17872	0.00221164	0.0255587	0.0168219	LRRK2/STK3/TTBK1/NEK2/JAK2	5
SA	GOBP_REGULATION_OF_PLATELET_AGGREGATION	GOBP_REGULATION_OF_PLATELET_AGGREGATION	2/45	28/17872	0.00224772	0.0255634	0.0168251	PRKG1/JAK2	2
SA	GOBP_T_CELL_CHEMOTAXIS	GOBP_T_CELL_CHEMOTAXIS	2/45	28/17872	0.00224772	0.0255634	0.0168251	STK39/WNK1	2
SA	GOBP_NEGATIVE_REGULATION_OF_ION_TRANSMEMBRANE_TRANSPORT	GOBP_NEGATIVE_REGULATION_OF_ION_TRANSMEMBRANE_TRANSPORT	3/45	105/17872	0.00233741	0.026374	0.0173586	STK39/KCNE1/OSR1	3
SA	GOBP_POSITIVE_REGULATION_OF_PROTEOLYSIS	GOBP_POSITIVE_REGULATION_OF_PROTEOLYSIS	5/45	373/17872	0.00237286	0.0264695	0.0174214	LRRK2/MAP3K5/TTBK1/JAK2/PTK2B	5
SA	GOBP_MACROPHAGE_ACTIVATION	GOBP_MACROPHAGE_ACTIVATION	3/45	106/17872	0.00240128	0.0264695	0.0174214	LRRK2/TTBK1/JAK2	3
SA	GOBP_REGULATION_OF_OXIDOREDUCTASE_ACTIVITY	GOBP_REGULATION_OF_OXIDOREDUCTASE_ACTIVITY	3/45	106/17872	0.00240128	0.0264695	0.0174214	LRRK2/PTK2B/RIPK3	3
SA	GOBP_NEGATIVE_REGULATION_OF_TRANSPORTER_ACTIVITY	GOBP_NEGATIVE_REGULATION_OF_TRANSPORTER_ACTIVITY	3/45	107/17872	0.00246623	0.0265722	0.017489	STK39/KCNE1/OSR1	3
SA	GOBP_POSITIVE_REGULATION_OF_TUMOR_NECROSIS_FACTOR_SUPERFAMILY_CYTOKINE_PRODUCTION	GOBP_POSITIVE_REGULATION_OF_TUMOR_NECROSIS_FACTOR_SUPERFAMILY_CYTOKINE_PRODUCTION	3/45	107/17872	0.00246623	0.0265722	0.017489	LRRK2/RIPK1/JAK2	3
SA	GOBP_TUMOR_NECROSIS_FACTOR_MEDIATED_SIGNALING_PATHWAY	GOBP_TUMOR_NECROSIS_FACTOR_MEDIATED_SIGNALING_PATHWAY	3/45	107/17872	0.00246623	0.0265722	0.017489	RIPK1/JAK2/PTK2B	3
SA	GOBP_ACTIN_CYTOSKELETON_REORGANIZATION	GOBP_ACTIN_CYTOSKELETON_REORGANIZATION	3/45	108/17872	0.00253225	0.026992	0.0177653	FES/TNIK/PTK2B	3
SA	GOBP_NEURON_PROJECTION_ARBORIZATION	GOBP_NEURON_PROJECTION_ARBORIZATION	2/45	30/17872	0.00257841	0.026992	0.0177653	LRRK2/TAOK2	2
SA	GOBP_POSITIVE_REGULATION_OF_MACROPHAGE_ACTIVATION	GOBP_POSITIVE_REGULATION_OF_MACROPHAGE_ACTIVATION	2/45	30/17872	0.00257841	0.026992	0.0177653	LRRK2/TTBK1	2
SA	GOBP_LEUKOCYTE_APOPTOTIC_PROCESS	GOBP_LEUKOCYTE_APOPTOTIC_PROCESS	3/45	109/17872	0.00259937	0.026992	0.0177653	RIPK1/PKN1/RIPK3	3
SA	GOBP_RESPONSE_TO_RETINOIC_ACID	GOBP_RESPONSE_TO_RETINOIC_ACID	3/45	109/17872	0.00259937	0.026992	0.0177653	OSR1/PTK2B/LTK	3
SA	GOBP_REACTIVE_OXYGEN_SPECIES_METABOLIC_PROCESS	GOBP_REACTIVE_OXYGEN_SPECIES_METABOLIC_PROCESS	4/45	231/17872	0.00267475	0.0275749	0.018149	LRRK2/RIPK1/PTK2B/RIPK3	4
SA	GOBP_REGULATION_OF_MITOTIC_NUCLEAR_DIVISION	GOBP_REGULATION_OF_MITOTIC_NUCLEAR_DIVISION	3/45	111/17872	0.00273688	0.0276492	0.0181979	CDK13/TTK/NEK2	3
SA	GOBP_POSITIVE_REGULATION_OF_T_CELL_MIGRATION	GOBP_POSITIVE_REGULATION_OF_T_CELL_MIGRATION	2/45	31/17872	0.00275183	0.0276492	0.0181979	STK39/WNK1	2
SA	GOBP_REGULATION_OF_PROGRAMMED_NECROTIC_CELL_DEATH	GOBP_REGULATION_OF_PROGRAMMED_NECROTIC_CELL_DEATH	2/45	31/17872	0.00275183	0.0276492	0.0181979	RIPK1/RIPK3	2
SA	GOBP_MUSCLE_CELL_PROLIFERATION	GOBP_MUSCLE_CELL_PROLIFERATION	4/45	233/17872	0.00275914	0.0276492	0.0181979	MAP3K5/PRKG1/JAK2/ERN1	4
SA	GOBP_MYELOID_LEUKOCYTE_ACTIVATION	GOBP_MYELOID_LEUKOCYTE_ACTIVATION	4/45	234/17872	0.00280201	0.0278839	0.0183523	LRRK2/TTBK1/FES/JAK2	4
SA	GOBP_CELL_DEATH_IN_RESPONSE_TO_HYDROGEN_PEROXIDE	GOBP_CELL_DEATH_IN_RESPONSE_TO_HYDROGEN_PEROXIDE	2/45	32/17872	0.0029306	0.0285683	0.0188028	LRRK2/RIPK1	2
SA	GOBP_NEGATIVE_REGULATION_OF_POTASSIUM_ION_TRANSMEMBRANE_TRANSPORT	GOBP_NEGATIVE_REGULATION_OF_POTASSIUM_ION_TRANSMEMBRANE_TRANSPORT	2/45	32/17872	0.0029306	0.0285683	0.0188028	STK39/KCNE1	2
SA	GOBP_POSITIVE_REGULATION_OF_P38MAPK_CASCADE	GOBP_POSITIVE_REGULATION_OF_P38MAPK_CASCADE	2/45	32/17872	0.0029306	0.0285683	0.0188028	STK39/MAP3K5	2
SA	GOBP_MYELOID_CELL_DIFFERENTIATION	GOBP_MYELOID_CELL_DIFFERENTIATION	5/45	393/17872	0.00297261	0.0287821	0.0189435	RIPK1/FES/SNRK/JAK2/PTK2B	5
SA	GOBP_REGULATION_OF_RECEPTOR_SIGNALING_PATHWAY_VIA_STAT	GOBP_REGULATION_OF_RECEPTOR_SIGNALING_PATHWAY_VIA_STAT	3/45	116/17872	0.0031001	0.0289828	0.0190756	MST1/JAK2/PTK2B	3
SA	GOBP_REGULATION_OF_INFLAMMATORY_RESPONSE	GOBP_REGULATION_OF_INFLAMMATORY_RESPONSE	5/45	397/17872	0.00310464	0.0289828	0.0190756	LRRK2/STK39/RIPK1/TTBK1/JAK2	5
SA	GOBP_CGMP_MEDIATED_SIGNALING	GOBP_CGMP_MEDIATED_SIGNALING	2/45	33/17872	0.00311469	0.0289828	0.0190756	PRKG1/PTK2B	2
SA	GOBP_NEGATIVE_REGULATION_OF_PROTEIN_LOCALIZATION_TO_MEMBRANE	GOBP_NEGATIVE_REGULATION_OF_PROTEIN_LOCALIZATION_TO_MEMBRANE	2/45	33/17872	0.00311469	0.0289828	0.0190756	KCNE1/CSK	2
SA	GOBP_POSITIVE_REGULATION_OF_MUSCLE_CELL_APOPTOTIC_PROCESS	GOBP_POSITIVE_REGULATION_OF_MUSCLE_CELL_APOPTOTIC_PROCESS	2/45	33/17872	0.00311469	0.0289828	0.0190756	MAP3K5/LTK	2
SA	GOBP_POSITIVE_REGULATION_OF_SODIUM_ION_TRANSPORT	GOBP_POSITIVE_REGULATION_OF_SODIUM_ION_TRANSPORT	2/45	33/17872	0.00311469	0.0289828	0.0190756	WNK3/WNK1	2
SA	GOBP_POSITIVE_REGULATION_OF_TRANSPORTER_ACTIVITY	GOBP_POSITIVE_REGULATION_OF_TRANSPORTER_ACTIVITY	3/45	117/17872	0.00317612	0.0291755	0.0192024	STK39/WNK3/WNK1	3
SA	GOBP_REGULATION_OF_OSSIFICATION	GOBP_REGULATION_OF_OSSIFICATION	3/45	117/17872	0.00317612	0.0291755	0.0192024	BMP2K/OSR1/PTK2B	3
SA	GOBP_AMYLOID_FIBRIL_FORMATION	GOBP_AMYLOID_FIBRIL_FORMATION	2/45	34/17872	0.00330407	0.0297782	0.0195991	RIPK1/RIPK3	2
SA	GOBP_POSITIVE_REGULATION_OF_TELOMERASE_ACTIVITY	GOBP_POSITIVE_REGULATION_OF_TELOMERASE_ACTIVITY	2/45	34/17872	0.00330407	0.0297782	0.0195991	NEK2/MAPKAPK5	2
SA	GOBP_SPLEEN_DEVELOPMENT	GOBP_SPLEEN_DEVELOPMENT	2/45	34/17872	0.00330407	0.0297782	0.0195991	PKN1/RIPK3	2
SA	GOBP_BONE_MINERALIZATION	GOBP_BONE_MINERALIZATION	3/45	120/17872	0.00341104	0.0302239	0.0198925	BMP2K/OSR1/PTK2B	3
SA	GOBP_RESPONSE_TO_TUMOR_NECROSIS_FACTOR	GOBP_RESPONSE_TO_TUMOR_NECROSIS_FACTOR	4/45	248/17872	0.0034512	0.0302239	0.0198925	MAP3K5/RIPK1/JAK2/PTK2B	4
SA	GOBP_EPITHELIAL_CELL_APOPTOTIC_PROCESS	GOBP_EPITHELIAL_CELL_APOPTOTIC_PROCESS	3/45	121/17872	0.00349165	0.0302239	0.0198925	MAP3K5/STK3/JAK2	3
SA	GOBP_NEGATIVE_REGULATION_OF_GTPASE_ACTIVITY	GOBP_NEGATIVE_REGULATION_OF_GTPASE_ACTIVITY	2/45	35/17872	0.00349873	0.0302239	0.0198925	LRRK2/WNK1	2
SA	GOBP_NEGATIVE_REGULATION_OF_MACROAUTOPHAGY	GOBP_NEGATIVE_REGULATION_OF_MACROAUTOPHAGY	2/45	35/17872	0.00349873	0.0302239	0.0198925	SMG1/LRRK2	2
SA	GOBP_REGULATION_OF_HOMOTYPIC_CELL_CELL_ADHESION	GOBP_REGULATION_OF_HOMOTYPIC_CELL_CELL_ADHESION	2/45	35/17872	0.00349873	0.0302239	0.0198925	PRKG1/JAK2	2
SA	GOBP_SODIUM_ION_TRANSPORT	GOBP_SODIUM_ION_TRANSPORT	4/45	249/17872	0.00350116	0.0302239	0.0198925	STK39/OSR1/WNK3/WNK1	4
SA	GOBP_RECEPTOR_MEDIATED_ENDOCYTOSIS	GOBP_RECEPTOR_MEDIATED_ENDOCYTOSIS	4/45	251/17872	0.00360257	0.030913	0.020346	GRK4/GAK/BMP2K/AAK1	4
SA	GOBP_EAR_MORPHOGENESIS	GOBP_EAR_MORPHOGENESIS	3/45	123/17872	0.00365636	0.0310034	0.0204055	MYO3A/MYO3B/OSR1	3
SA	GOBP_REGULATION_OF_DNA_BIOSYNTHETIC_PROCESS	GOBP_REGULATION_OF_DNA_BIOSYNTHETIC_PROCESS	3/45	123/17872	0.00365636	0.0310034	0.0204055	NEK2/PTK2B/MAPKAPK5	3
SA	GOBP_POSITIVE_REGULATION_OF_PHOSPHATASE_ACTIVITY	GOBP_POSITIVE_REGULATION_OF_PHOSPHATASE_ACTIVITY	2/45	36/17872	0.00369862	0.0311772	0.0205199	JAK2/RIPK3	2
SA	GOBP_REGULATION_OF_LEUKOCYTE_CHEMOTAXIS	GOBP_REGULATION_OF_LEUKOCYTE_CHEMOTAXIS	3/45	124/17872	0.00374047	0.0313456	0.0206307	STK39/WNK1/PTK2B	3
SA	GOBP_POSITIVE_REGULATION_OF_TELOMERE_MAINTENANCE_VIA_TELOMERE_LENGTHENING	GOBP_POSITIVE_REGULATION_OF_TELOMERE_MAINTENANCE_VIA_TELOMERE_LENGTHENING	2/45	37/17872	0.00390373	0.0325236	0.021406	NEK2/MAPKAPK5	2
SA	GOBP_T_CELL_RECEPTOR_SIGNALING_PATHWAY	GOBP_T_CELL_RECEPTOR_SIGNALING_PATHWAY	3/45	127/17872	0.00399988	0.0331319	0.0218065	MAP3K7/WNK1/CSK	3
SA	GOBP_ESTABLISHMENT_OF_PROTEIN_LOCALIZATION_TO_MEMBRANE	GOBP_ESTABLISHMENT_OF_PROTEIN_LOCALIZATION_TO_MEMBRANE	4/45	259/17872	0.00402822	0.0331749	0.0218348	KCNE1/TAOK2/BRAF/CSK	4
SA	GOBP_NEGATIVE_REGULATION_OF_ESTABLISHMENT_OF_PROTEIN_LOCALIZATION	GOBP_NEGATIVE_REGULATION_OF_ESTABLISHMENT_OF_PROTEIN_LOCALIZATION	3/45	128/17872	0.00408872	0.0334808	0.0220361	LRRK2/KCNE1/CSK	3
SA	GOBP_MODULATION_OF_EXCITATORY_POSTSYNAPTIC_POTENTIAL	GOBP_MODULATION_OF_EXCITATORY_POSTSYNAPTIC_POTENTIAL	2/45	39/17872	0.0043295	0.0350518	0.0230701	LRRK2/PTK2B	2
SA	GOBP_REGULATION_OF_ACTIN_CYTOSKELETON_REORGANIZATION	GOBP_REGULATION_OF_ACTIN_CYTOSKELETON_REORGANIZATION	2/45	39/17872	0.0043295	0.0350518	0.0230701	FES/PTK2B	2
SA	GOBP_INTRACELLULAR_RECEPTOR_SIGNALING_PATHWAY	GOBP_INTRACELLULAR_RECEPTOR_SIGNALING_PATHWAY	4/45	265/17872	0.00436902	0.0351731	0.0231499	MAP3K7/ALPK1/PKN1/JAK2	4
SA	GOBP_TELOMERE_MAINTENANCE	GOBP_TELOMERE_MAINTENANCE	3/45	132/17872	0.00445612	0.0356739	0.0234795	SMG1/NEK2/MAPKAPK5	3
SA	GOBP_CELLULAR_RESPONSE_TO_OSMOTIC_STRESS	GOBP_CELLULAR_RESPONSE_TO_OSMOTIC_STRESS	2/45	40/17872	0.0045501	0.0358258	0.0235795	STK39/WNK3	2
SA	GOBP_REGULATION_OF_RESPONSE_TO_REACTIVE_OXYGEN_SPECIES	GOBP_REGULATION_OF_RESPONSE_TO_REACTIVE_OXYGEN_SPECIES	2/45	40/17872	0.0045501	0.0358258	0.0235795	LRRK2/RIPK1	2
SA	GOBP_TELOMERE_CAPPING	GOBP_TELOMERE_CAPPING	2/45	40/17872	0.0045501	0.0358258	0.0235795	NEK2/MAPKAPK5	2
SA	GOBP_RESPONSE_TO_PURINE_CONTAINING_COMPOUND	GOBP_RESPONSE_TO_PURINE_CONTAINING_COMPOUND	3/45	134/17872	0.0046471	0.0363896	0.0239505	KCNE1/EEF2K/PTK2B	3
SA	GOBP_SECRETION_BY_TISSUE	GOBP_SECRETION_BY_TISSUE	2/45	41/17872	0.00477581	0.0371942	0.0244801	STK39/WNK1	2
SA	GOBP_POSITIVE_REGULATION_OF_ION_TRANSPORT	GOBP_POSITIVE_REGULATION_OF_ION_TRANSPORT	4/45	273/17872	0.0048531	0.0375918	0.0247418	STK39/KCNE1/WNK3/WNK1	4
SA	GOBP_PROTEIN_POLYMERIZATION	GOBP_PROTEIN_POLYMERIZATION	4/45	274/17872	0.00491604	0.0378747	0.024928	TTBK1/FES/JAK2/PTK2B	4
SA	GOBP_REGULATION_OF_PROTEIN_AUTOPHOSPHORYLATION	GOBP_REGULATION_OF_PROTEIN_AUTOPHOSPHORYLATION	2/45	42/17872	0.00500661	0.0383662	0.0252515	TAOK2/EEF2K	2
SA	GOBP_REGULATION_OF_NUCLEAR_DIVISION	GOBP_REGULATION_OF_NUCLEAR_DIVISION	3/45	139/17872	0.00514605	0.0389774	0.0256537	CDK13/TTK/NEK2	3
SA	GOBP_NEGATIVE_REGULATION_OF_INTRACELLULAR_PROTEIN_TRANSPORT	GOBP_NEGATIVE_REGULATION_OF_INTRACELLULAR_PROTEIN_TRANSPORT	2/45	43/17872	0.00524247	0.0389774	0.0256537	LRRK2/KCNE1	2
SA	GOBP_NEUROMUSCULAR_JUNCTION_DEVELOPMENT	GOBP_NEUROMUSCULAR_JUNCTION_DEVELOPMENT	2/45	43/17872	0.00524247	0.0389774	0.0256537	LRRK2/MUSK	2
SA	GOBP_POSITIVE_REGULATION_OF_NITRIC_OXIDE_METABOLIC_PROCESS	GOBP_POSITIVE_REGULATION_OF_NITRIC_OXIDE_METABOLIC_PROCESS	2/45	43/17872	0.00524247	0.0389774	0.0256537	JAK2/PTK2B	2
SA	GOBP_REGULATION_OF_DIGESTIVE_SYSTEM_PROCESS	GOBP_REGULATION_OF_DIGESTIVE_SYSTEM_PROCESS	2/45	43/17872	0.00524247	0.0389774	0.0256537	STK39/WNK1	2
SA	GOBP_POSITIVE_REGULATION_OF_CHEMOTAXIS	GOBP_POSITIVE_REGULATION_OF_CHEMOTAXIS	3/45	140/17872	0.00524957	0.0389774	0.0256537	STK39/WNK1/PTK2B	3
SA	GOBP_REGULATION_OF_DNA_BINDING_TRANSCRIPTION_FACTOR_ACTIVITY	GOBP_REGULATION_OF_DNA_BINDING_TRANSCRIPTION_FACTOR_ACTIVITY	5/45	451/17872	0.0053295	0.0393475	0.0258973	MAP3K7/RIPK1/STK3/JAK2/RIPK3	5
SA	GOBP_POSITIVE_REGULATION_OF_LEUKOCYTE_MIGRATION	GOBP_POSITIVE_REGULATION_OF_LEUKOCYTE_MIGRATION	3/45	141/17872	0.00535433	0.0393475	0.0258973	STK39/WNK1/PTK2B	3
SA	GOBP_NEGATIVE_REGULATION_OF_TRANSMEMBRANE_TRANSPORT	GOBP_NEGATIVE_REGULATION_OF_TRANSMEMBRANE_TRANSPORT	3/45	142/17872	0.00546035	0.0398865	0.0262521	STK39/KCNE1/OSR1	3
SA	GOBP_REGULATION_OF_DENDRITIC_SPINE_MORPHOGENESIS	GOBP_REGULATION_OF_DENDRITIC_SPINE_MORPHOGENESIS	2/45	44/17872	0.00548335	0.0398865	0.0262521	LRRK2/EEF2K	2
SA	GOBP_PROTEIN_LOCALIZATION_TO_PLASMA_MEMBRANE	GOBP_PROTEIN_LOCALIZATION_TO_PLASMA_MEMBRANE	4/45	285/17872	0.00564512	0.0408459	0.0268835	GAK/WNK3/TNIK/CSK	4
SA	GOBP_RESPONSE_TO_CALCIUM_ION	GOBP_RESPONSE_TO_CALCIUM_ION	3/45	144/17872	0.00567618	0.0408459	0.0268835	BRAF/EEF2K/PTK2B	3
SA	GOBP_INTRINSIC_APOPTOTIC_SIGNALING_PATHWAY_IN_RESPONSE_TO_OXIDATIVE_STRESS	GOBP_INTRINSIC_APOPTOTIC_SIGNALING_PATHWAY_IN_RESPONSE_TO_OXIDATIVE_STRESS	2/45	45/17872	0.00572925	0.0408459	0.0268835	MAP3K5/JAK2	2
SA	GOBP_NEUROINFLAMMATORY_RESPONSE	GOBP_NEUROINFLAMMATORY_RESPONSE	2/45	45/17872	0.00572925	0.0408459	0.0268835	LRRK2/TTBK1	2
SA	GOBP_CELLULAR_CARBOHYDRATE_METABOLIC_PROCESS	GOBP_CELLULAR_CARBOHYDRATE_METABOLIC_PROCESS	4/45	288/17872	0.00585586	0.0413372	0.0272069	MST1/BRAF/PHKG2/PTK2B	4
SA	GOBP_I_KAPPAB_KINASE_NF_KAPPAB_SIGNALING	GOBP_I_KAPPAB_KINASE_NF_KAPPAB_SIGNALING	4/45	288/17872	0.00585586	0.0413372	0.0272069	MAP3K7/RIPK1/ALPK1/RIPK3	4
SA	GOBP_POSITIVE_REGULATION_OF_CYSTEINE_TYPE_ENDOPEPTIDASE_ACTIVITY	GOBP_POSITIVE_REGULATION_OF_CYSTEINE_TYPE_ENDOPEPTIDASE_ACTIVITY	3/45	146/17872	0.00589708	0.0414241	0.0272641	MAP3K5/TTBK1/JAK2	3
SA	GOBP_RESPONSE_TO_INTERLEUKIN_6	GOBP_RESPONSE_TO_INTERLEUKIN_6	2/45	46/17872	0.00598013	0.0418026	0.0275132	RIPK1/JAK2	2
SA	GOBP_REGULATION_OF_REACTIVE_OXYGEN_SPECIES_METABOLIC_PROCESS	GOBP_REGULATION_OF_REACTIVE_OXYGEN_SPECIES_METABOLIC_PROCESS	3/45	147/17872	0.00600944	0.0418036	0.0275139	RIPK1/PTK2B/RIPK3	3
SA	GOBP_REGULATION_OF_NECROTIC_CELL_DEATH	GOBP_REGULATION_OF_NECROTIC_CELL_DEATH	2/45	47/17872	0.00623596	0.0431697	0.028413	RIPK1/RIPK3	2
SA	GOBP_REGULATION_OF_CELLULAR_CARBOHYDRATE_METABOLIC_PROCESS	GOBP_REGULATION_OF_CELLULAR_CARBOHYDRATE_METABOLIC_PROCESS	3/45	150/17872	0.00635423	0.043708	0.0287673	MST1/PHKG2/PTK2B	3
SA	GOBP_REGULATION_OF_CELL_SHAPE	GOBP_REGULATION_OF_CELL_SHAPE	3/45	151/17872	0.00647173	0.043708	0.0287673	TAOK2/FES/PTK2B	3
SA	GOBP_PHOTOTRANSDUCTION	GOBP_PHOTOTRANSDUCTION	2/45	48/17872	0.00649673	0.043708	0.0287673	GRK4/GRK1	2
SA	GOBP_POSITIVE_REGULATION_OF_NOTCH_SIGNALING_PATHWAY	GOBP_POSITIVE_REGULATION_OF_NOTCH_SIGNALING_PATHWAY	2/45	48/17872	0.00649673	0.043708	0.0287673	BMP2K/AAK1	2
SA	GOBP_REGULATION_OF_P38MAPK_CASCADE	GOBP_REGULATION_OF_P38MAPK_CASCADE	2/45	48/17872	0.00649673	0.043708	0.0287673	STK39/MAP3K5	2
SA	GOBP_REGULATION_OF_PLATELET_ACTIVATION	GOBP_REGULATION_OF_PLATELET_ACTIVATION	2/45	48/17872	0.00649673	0.043708	0.0287673	PRKG1/JAK2	2
SA	GOBP_COCHLEA_DEVELOPMENT	GOBP_COCHLEA_DEVELOPMENT	2/45	49/17872	0.0067624	0.0448635	0.0295278	MYO3A/MYO3B	2
SA	GOBP_NEGATIVE_REGULATION_OF_MUSCLE_CELL_APOPTOTIC_PROCESS	GOBP_NEGATIVE_REGULATION_OF_MUSCLE_CELL_APOPTOTIC_PROCESS	2/45	49/17872	0.0067624	0.0448635	0.0295278	JAK2/PTK2B	2
SA	GOBP_POSITIVE_REGULATION_OF_RECEPTOR_SIGNALING_PATHWAY_VIA_STAT	GOBP_POSITIVE_REGULATION_OF_RECEPTOR_SIGNALING_PATHWAY_VIA_STAT	2/45	49/17872	0.0067624	0.0448635	0.0295278	JAK2/PTK2B	2
SA	GOBP_POSITIVE_REGULATION_OF_NF_KAPPAB_TRANSCRIPTION_FACTOR_ACTIVITY	GOBP_POSITIVE_REGULATION_OF_NF_KAPPAB_TRANSCRIPTION_FACTOR_ACTIVITY	3/45	154/17872	0.00683203	0.0451166	0.0296944	MAP3K7/RIPK1/RIPK3	3
SA	GOBP_POSITIVE_REGULATION_OF_EXTRINSIC_APOPTOTIC_SIGNALING_PATHWAY	GOBP_POSITIVE_REGULATION_OF_EXTRINSIC_APOPTOTIC_SIGNALING_PATHWAY	2/45	50/17872	0.00703295	0.0456028	0.0300144	RIPK1/STK3	2
SA	GOBP_POTASSIUM_ION_IMPORT_ACROSS_PLASMA_MEMBRANE	GOBP_POTASSIUM_ION_IMPORT_ACROSS_PLASMA_MEMBRANE	2/45	50/17872	0.00703295	0.0456028	0.0300144	WNK3/WNK1	2
SA	GOBP_REGULATION_OF_TELOMERASE_ACTIVITY	GOBP_REGULATION_OF_TELOMERASE_ACTIVITY	2/45	50/17872	0.00703295	0.0456028	0.0300144	NEK2/MAPKAPK5	2
SA	GOBP_T_CELL_APOPTOTIC_PROCESS	GOBP_T_CELL_APOPTOTIC_PROCESS	2/45	50/17872	0.00703295	0.0456028	0.0300144	RIPK1/RIPK3	2
SA	GOBP_REGULATION_OF_CELL_MORPHOGENESIS	GOBP_REGULATION_OF_CELL_MORPHOGENESIS	4/45	305/17872	0.00715005	0.0461532	0.0303767	TAOK2/EEF2K/FES/PTK2B	4
SA	GOBP_DETECTION_OF_VISIBLE_LIGHT	GOBP_DETECTION_OF_VISIBLE_LIGHT	2/45	51/17872	0.00730836	0.0469636	0.03091	GRK4/GRK1	2
SA	GOBP_NUCLEAR_TRANSPORT	GOBP_NUCLEAR_TRANSPORT	4/45	308/17872	0.00739655	0.0473181	0.0311434	SMG1/LRRK2/STK3/JAK2	4
SA	GOBP_MACROAUTOPHAGY	GOBP_MACROAUTOPHAGY	4/45	310/17872	0.00756397	0.0479051	0.0315297	SMG1/MAP3K7/LRRK2/ERN1	4
SA	GOBP_NEGATIVE_REGULATION_OF_DNA_BINDING	GOBP_NEGATIVE_REGULATION_OF_DNA_BINDING	2/45	52/17872	0.0075886	0.0479051	0.0315297	NEK2/JAK2	2
SA	GOBP_POSITIVE_REGULATION_OF_TELOMERE_MAINTENANCE	GOBP_POSITIVE_REGULATION_OF_TELOMERE_MAINTENANCE	2/45	52/17872	0.0075886	0.0479051	0.0315297	NEK2/MAPKAPK5	2
SA	GOBP_GOLGI_ORGANIZATION	GOBP_GOLGI_ORGANIZATION	3/45	161/17872	0.00771859	0.048512	0.0319291	VRK1/LRRK2/GAK	3
SA	GOBP_POSTSYNAPSE_ORGANIZATION	GOBP_POSTSYNAPSE_ORGANIZATION	3/45	162/17872	0.00785053	0.0488439	0.0321476	LRRK2/EEF2K/MUSK	3
SA	GOBP_TELOMERE_ORGANIZATION	GOBP_TELOMERE_ORGANIZATION	3/45	162/17872	0.00785053	0.0488439	0.0321476	SMG1/NEK2/MAPKAPK5	3
SA	GOBP_RESPONSE_TO_ISCHEMIA	GOBP_RESPONSE_TO_ISCHEMIA	2/45	53/17872	0.00787364	0.0488439	0.0321476	MAP3K5/EEF2K	2
SA	GOBP_IMPORT_INTO_NUCLEUS	GOBP_IMPORT_INTO_NUCLEUS	3/45	163/17872	0.0079838	0.0493138	0.0324568	LRRK2/STK3/JAK2	3
SA	GOBP_CELLULAR_RESPONSE_TO_CAMP	GOBP_CELLULAR_RESPONSE_TO_CAMP	2/45	54/17872	0.00816347	0.0502071	0.0330448	KCNE1/EEF2K	2
SA	GOBP_ANATOMICAL_STRUCTURE_HOMEOSTASIS	GOBP_ANATOMICAL_STRUCTURE_HOMEOSTASIS	4/45	319/17872	0.00834846	0.0511254	0.0336492	STK39/WNK3/PTK2B/CSK	4
SA	GOBP_POSITIVE_REGULATION_OF_MYELOID_LEUKOCYTE_DIFFERENTIATION	GOBP_POSITIVE_REGULATION_OF_MYELOID_LEUKOCYTE_DIFFERENTIATION	2/45	55/17872	0.00845805	0.0515761	0.0339458	RIPK1/FES	2
SA	GOBP_CELLULAR_RESPONSE_TO_ABIOTIC_STIMULUS	GOBP_CELLULAR_RESPONSE_TO_ABIOTIC_STIMULUS	4/45	325/17872	0.00890016	0.0540421	0.0355689	GRK4/GRK1/STK39/WNK3	4
SA	GOBP_BIOMINERALIZATION	GOBP_BIOMINERALIZATION	3/45	171/17872	0.00909833	0.0547811	0.0360553	BMP2K/OSR1/PTK2B	3
SA	GOBP_POSITIVE_REGULATION_OF_BINDING	GOBP_POSITIVE_REGULATION_OF_BINDING	3/45	171/17872	0.00909833	0.0547811	0.0360553	LRRK2/STK3/JAK2	3
SA	GOBP_REGULATION_OF_PROTEIN_LOCALIZATION_TO_MEMBRANE	GOBP_REGULATION_OF_PROTEIN_LOCALIZATION_TO_MEMBRANE	3/45	172/17872	0.00924374	0.0554237	0.0364783	KCNE1/WNK3/CSK	3
SA	GOBP_DENDRITIC_SPINE_MORPHOGENESIS	GOBP_DENDRITIC_SPINE_MORPHOGENESIS	2/45	58/17872	0.00937007	0.0559471	0.0368227	LRRK2/EEF2K	2
SA	GOBP_POSITIVE_REGULATION_OF_OXIDOREDUCTASE_ACTIVITY	GOBP_POSITIVE_REGULATION_OF_OXIDOREDUCTASE_ACTIVITY	2/45	59/17872	0.00968343	0.0575782	0.0378963	PTK2B/RIPK3	2
SA	GOBP_SENSORY_PERCEPTION_OF_MECHANICAL_STIMULUS	GOBP_SENSORY_PERCEPTION_OF_MECHANICAL_STIMULUS	3/45	177/17872	0.00999122	0.0589796	0.0388186	KCNE1/MYO3A/MYO3B	3
SA	GOBP_NEGATIVE_REGULATION_OF_INTRACELLULAR_TRANSPORT	GOBP_NEGATIVE_REGULATION_OF_INTRACELLULAR_TRANSPORT	2/45	60/17872	0.0100014	0.0589796	0.0388186	LRRK2/KCNE1	2
SA	GOBP_PROTEIN_LOCALIZATION_TO_CELL_PERIPHERY	GOBP_PROTEIN_LOCALIZATION_TO_CELL_PERIPHERY	4/45	339/17872	0.0102793	0.0594149	0.0391051	GAK/WNK3/TNIK/CSK	4
SA	GOBP_REGULATION_OF_AUTOPHAGY	GOBP_REGULATION_OF_AUTOPHAGY	4/45	339/17872	0.0102793	0.0594149	0.0391051	SMG1/MAP3K7/LRRK2/ERN1	4
SA	GOBP_CYTOPLASMIC_PATTERN_RECOGNITION_RECEPTOR_SIGNALING_PATHWAY	GOBP_CYTOPLASMIC_PATTERN_RECOGNITION_RECEPTOR_SIGNALING_PATHWAY	2/45	61/17872	0.010324	0.0594149	0.0391051	MAP3K7/ALPK1	2
SA	GOBP_POSITIVE_REGULATION_OF_DEPHOSPHORYLATION	GOBP_POSITIVE_REGULATION_OF_DEPHOSPHORYLATION	2/45	61/17872	0.010324	0.0594149	0.0391051	JAK2/RIPK3	2
SA	GOBP_PRESYNAPTIC_ENDOCYTOSIS	GOBP_PRESYNAPTIC_ENDOCYTOSIS	2/45	61/17872	0.010324	0.0594149	0.0391051	LRRK2/GAK	2
SA	GOBP_REGULATION_OF_TELOMERE_MAINTENANCE_VIA_TELOMERE_LENGTHENING	GOBP_REGULATION_OF_TELOMERE_MAINTENANCE_VIA_TELOMERE_LENGTHENING	2/45	61/17872	0.010324	0.0594149	0.0391051	NEK2/MAPKAPK5	2
SA	GOBP_POSITIVE_REGULATION_OF_CELL_PROJECTION_ORGANIZATION	GOBP_POSITIVE_REGULATION_OF_CELL_PROJECTION_ORGANIZATION	4/45	341/17872	0.010487	0.0601115	0.0395636	EEF2K/FES/PTK2B/LTK	4
SA	GOBP_REGULATION_OF_MACROPHAGE_ACTIVATION	GOBP_REGULATION_OF_MACROPHAGE_ACTIVATION	2/45	62/17872	0.0106512	0.0608095	0.040023	LRRK2/TTBK1	2
SA	GOBP_REGULATION_OF_CARBOHYDRATE_METABOLIC_PROCESS	GOBP_REGULATION_OF_CARBOHYDRATE_METABOLIC_PROCESS	3/45	183/17872	0.0109336	0.0621739	0.040921	MST1/PHKG2/PTK2B	3
SA	GOBP_BONE_RESORPTION	GOBP_BONE_RESORPTION	2/45	63/17872	0.0109829	0.0622078	0.0409433	PTK2B/CSK	2
SA	GOBP_RECEPTOR_SIGNALING_PATHWAY_VIA_STAT	GOBP_RECEPTOR_SIGNALING_PATHWAY_VIA_STAT	3/45	185/17872	0.0112588	0.0633612	0.0417024	MST1/JAK2/PTK2B	3
SA	GOBP_REGULATION_OF_DENDRITE_MORPHOGENESIS	GOBP_REGULATION_OF_DENDRITE_MORPHOGENESIS	2/45	64/17872	0.0113192	0.0633612	0.0417024	EEF2K/TNIK	2
SA	GOBP_REGULATION_OF_NITRIC_OXIDE_METABOLIC_PROCESS	GOBP_REGULATION_OF_NITRIC_OXIDE_METABOLIC_PROCESS	2/45	64/17872	0.0113192	0.0633612	0.0417024	JAK2/PTK2B	2
SA	GOBP_RESPONSE_TO_METAL_ION	GOBP_RESPONSE_TO_METAL_ION	4/45	350/17872	0.0114555	0.0638746	0.0420404	LRRK2/BRAF/EEF2K/PTK2B	4
SA	GOBP_LYMPHOCYTE_HOMEOSTASIS	GOBP_LYMPHOCYTE_HOMEOSTASIS	2/45	65/17872	0.01166	0.064551	0.0424856	PKN1/RIPK3	2
SA	GOBP_POSITIVE_REGULATION_OF_I_KAPPAB_KINASE_NF_KAPPAB_SIGNALING	GOBP_POSITIVE_REGULATION_OF_I_KAPPAB_KINASE_NF_KAPPAB_SIGNALING	3/45	188/17872	0.011757	0.064551	0.0424856	MAP3K7/RIPK1/ALPK1	3
SA	GOBP_REGULATION_OF_ADAPTIVE_IMMUNE_RESPONSE	GOBP_REGULATION_OF_ADAPTIVE_IMMUNE_RESPONSE	3/45	188/17872	0.011757	0.064551	0.0424856	MAP3K7/PKN1/RIPK3	3
SA	GOBP_TUMOR_NECROSIS_FACTOR_SUPERFAMILY_CYTOKINE_PRODUCTION	GOBP_TUMOR_NECROSIS_FACTOR_SUPERFAMILY_CYTOKINE_PRODUCTION	3/45	188/17872	0.011757	0.064551	0.0424856	LRRK2/RIPK1/JAK2	3
SA	GOBP_DETECTION_OF_LIGHT_STIMULUS	GOBP_DETECTION_OF_LIGHT_STIMULUS	2/45	66/17872	0.0120053	0.0654811	0.0430977	GRK4/GRK1	2
SA	GOBP_REGULATION_OF_IMMUNE_EFFECTOR_PROCESS	GOBP_REGULATION_OF_IMMUNE_EFFECTOR_PROCESS	4/45	355/17872	0.0120178	0.0654811	0.0430977	MAP3K7/FES/PKN1/RIPK3	4
SA	GOBP_REGULATION_OF_POTASSIUM_ION_TRANSMEMBRANE_TRANSPORTER_ACTIVITY	GOBP_REGULATION_OF_POTASSIUM_ION_TRANSMEMBRANE_TRANSPORTER_ACTIVITY	2/45	67/17872	0.0123551	0.0670636	0.0441393	STK39/KCNE1	2
SA	GOBP_DNA_BIOSYNTHETIC_PROCESS	GOBP_DNA_BIOSYNTHETIC_PROCESS	3/45	193/17872	0.0126154	0.0682186	0.0448995	NEK2/PTK2B/MAPKAPK5	3
SA	GOBP_REGULATION_OF_GTPASE_ACTIVITY	GOBP_REGULATION_OF_GTPASE_ACTIVITY	4/45	363/17872	0.012954	0.0693436	0.0456399	LRRK2/WNK1/PRKG1/PTK2B	4
SA	GOBP_POSITIVE_REGULATION_OF_PEPTIDASE_ACTIVITY	GOBP_POSITIVE_REGULATION_OF_PEPTIDASE_ACTIVITY	3/45	195/17872	0.0129687	0.0693436	0.0456399	MAP3K5/TTBK1/JAK2	3
SA	GOBP_POSITIVE_REGULATION_OF_PROTEIN_CONTAINING_COMPLEX_ASSEMBLY	GOBP_POSITIVE_REGULATION_OF_PROTEIN_CONTAINING_COMPLEX_ASSEMBLY	3/45	195/17872	0.0129687	0.0693436	0.0456399	TTBK1/FES/PTK2B	3
SA	GOBP_REGULATION_OF_PROTEIN_BINDING	GOBP_REGULATION_OF_PROTEIN_BINDING	3/45	197/17872	0.0133275	0.0707589	0.0465714	LRRK2/STK3/TTBK1	3
SA	GOBP_PLATELET_AGGREGATION	GOBP_PLATELET_AGGREGATION	2/45	70/17872	0.0134309	0.0707589	0.0465714	PRKG1/JAK2	2
SA	GOBP_REGULATION_OF_SYNAPTIC_TRANSMISSION_GLUTAMATERGIC	GOBP_REGULATION_OF_SYNAPTIC_TRANSMISSION_GLUTAMATERGIC	2/45	70/17872	0.0134309	0.0707589	0.0465714	LRRK2/PTK2B	2
SA	GOBP_RNA_DEPENDENT_DNA_BIOSYNTHETIC_PROCESS	GOBP_RNA_DEPENDENT_DNA_BIOSYNTHETIC_PROCESS	2/45	70/17872	0.0134309	0.0707589	0.0465714	NEK2/MAPKAPK5	2
SA	GOBP_NEGATIVE_REGULATION_OF_CELL_CELL_ADHESION	GOBP_NEGATIVE_REGULATION_OF_CELL_CELL_ADHESION	3/45	199/17872	0.013692	0.0716084	0.0471305	WNK1/PRKG1/JAK2	3
SA	GOBP_NEGATIVE_REGULATION_OF_PROTEIN_LOCALIZATION	GOBP_NEGATIVE_REGULATION_OF_PROTEIN_LOCALIZATION	3/45	199/17872	0.013692	0.0716084	0.0471305	LRRK2/KCNE1/CSK	3
SA	GOBP_NEGATIVE_REGULATION_OF_SYNAPTIC_TRANSMISSION	GOBP_NEGATIVE_REGULATION_OF_SYNAPTIC_TRANSMISSION	2/45	71/17872	0.0137982	0.0719013	0.0473233	LRRK2/PTK2B	2
SA	GOBP_REGULATION_OF_PROTEIN_POLYMERIZATION	GOBP_REGULATION_OF_PROTEIN_POLYMERIZATION	3/45	200/17872	0.0138764	0.0720468	0.0474191	TTBK1/FES/PTK2B	3
SA	GOBP_SYNAPTIC_VESICLE_RECYCLING	GOBP_SYNAPTIC_VESICLE_RECYCLING	2/45	73/17872	0.014546	0.0752506	0.0495277	LRRK2/GAK	2
SA	GOBP_REGULATION_OF_CALCIUM_MEDIATED_SIGNALING	GOBP_REGULATION_OF_CALCIUM_MEDIATED_SIGNALING	2/45	75/17872	0.015311	0.0789232	0.0519449	LRRK2/PTK2B	2
SA	GOBP_NEGATIVE_REGULATION_OF_NEURON_DEATH	GOBP_NEGATIVE_REGULATION_OF_NEURON_DEATH	3/45	209/17872	0.0156	0.0797163	0.0524669	LRRK2/JAK2/PTK2B	3
SA	GOBP_REGULATION_OF_MYELOID_CELL_DIFFERENTIATION	GOBP_REGULATION_OF_MYELOID_CELL_DIFFERENTIATION	3/45	209/17872	0.0156	0.0797163	0.0524669	RIPK1/FES/PTK2B	3
SA	GOBP_LEUKOCYTE_MIGRATION	GOBP_LEUKOCYTE_MIGRATION	4/45	385/17872	0.0157663	0.0797163	0.0524669	STK39/WNK1/PTK2B/RIPK3	4
SA	GOBP_REGULATION_OF_BODY_FLUID_LEVELS	GOBP_REGULATION_OF_BODY_FLUID_LEVELS	4/45	385/17872	0.0157663	0.0797163	0.0524669	STK39/WNK1/PRKG1/JAK2	4
SA	GOBP_CARBOHYDRATE_BIOSYNTHETIC_PROCESS	GOBP_CARBOHYDRATE_BIOSYNTHETIC_PROCESS	3/45	210/17872	0.0157986	0.0797163	0.0524669	MST1/PHKG2/PTK2B	3
SA	GOBP_PROTEIN_IMPORT	GOBP_PROTEIN_IMPORT	3/45	210/17872	0.0157986	0.0797163	0.0524669	LRRK2/STK3/JAK2	3
SA	GOBP_REGULATION_OF_OXIDATIVE_STRESS_INDUCED_CELL_DEATH	GOBP_REGULATION_OF_OXIDATIVE_STRESS_INDUCED_CELL_DEATH	2/45	77/17872	0.016093	0.0809167	0.0532569	LRRK2/RIPK1	2
SA	GOBP_REGULATION_OF_SYNAPSE_STRUCTURE_OR_ACTIVITY	GOBP_REGULATION_OF_SYNAPSE_STRUCTURE_OR_ACTIVITY	3/45	213/17872	0.0164032	0.082188	0.0540937	LRRK2/EEF2K/MUSK	3
SA	GOBP_REGULATION_OF_PROTEIN_TARGETING	GOBP_REGULATION_OF_PROTEIN_TARGETING	2/45	78/17872	0.0164903	0.0823366	0.0541915	LRRK2/KCNE1	2
SA	GOBP_CYCLIC_NUCLEOTIDE_MEDIATED_SIGNALING	GOBP_CYCLIC_NUCLEOTIDE_MEDIATED_SIGNALING	2/45	80/17872	0.0172975	0.0860671	0.0566468	PRKG1/PTK2B	2
SA	GOBP_EAR_DEVELOPMENT	GOBP_EAR_DEVELOPMENT	3/45	219/17872	0.0176511	0.0874986	0.057589	MYO3A/MYO3B/OSR1	3
SA	GOBP_TELOMERE_MAINTENANCE_VIA_TELOMERE_LENGTHENING	GOBP_TELOMERE_MAINTENANCE_VIA_TELOMERE_LENGTHENING	2/45	81/17872	0.0177073	0.0874986	0.057589	NEK2/MAPKAPK5	2
SA	GOBP_CELLULAR_RESPONSE_TO_INORGANIC_SUBSTANCE	GOBP_CELLULAR_RESPONSE_TO_INORGANIC_SUBSTANCE	3/45	220/17872	0.0178641	0.0876688	0.057701	LRRK2/BRAF/EEF2K	3
SA	GOBP_SENSORY_PERCEPTION_OF_LIGHT_STIMULUS	GOBP_SENSORY_PERCEPTION_OF_LIGHT_STIMULUS	3/45	220/17872	0.0178641	0.0876688	0.057701	GRK1/MYO3A/MYO3B	3
SA	GOBP_EXTRINSIC_APOPTOTIC_SIGNALING_PATHWAY	GOBP_EXTRINSIC_APOPTOTIC_SIGNALING_PATHWAY	3/45	221/17872	0.0180786	0.0880264	0.0579363	RIPK1/STK3/JAK2	3
SA	GOBP_REACTIVE_NITROGEN_SPECIES_METABOLIC_PROCESS	GOBP_REACTIVE_NITROGEN_SPECIES_METABOLIC_PROCESS	2/45	82/17872	0.0181213	0.0880264	0.0579363	JAK2/PTK2B	2
SA	GOBP_REGULATION_OF_RESPONSE_TO_ENDOPLASMIC_RETICULUM_STRESS	GOBP_REGULATION_OF_RESPONSE_TO_ENDOPLASMIC_RETICULUM_STRESS	2/45	82/17872	0.0181213	0.0880264	0.0579363	LRRK2/ERN1	2
SA	GOBP_REGULATION_OF_INTRACELLULAR_PROTEIN_TRANSPORT	GOBP_REGULATION_OF_INTRACELLULAR_PROTEIN_TRANSPORT	3/45	223/17872	0.0185119	0.0888523	0.0584799	LRRK2/KCNE1/JAK2	3
SA	GOBP_CELLULAR_RESPONSE_TO_CALCIUM_ION	GOBP_CELLULAR_RESPONSE_TO_CALCIUM_ION	2/45	83/17872	0.0185393	0.0888523	0.0584799	BRAF/EEF2K	2
SA	GOBP_FOCAL_ADHESION_ASSEMBLY	GOBP_FOCAL_ADHESION_ASSEMBLY	2/45	83/17872	0.0185393	0.0888523	0.0584799	TAOK2/PTK2B	2
SA	GOBP_POSITIVE_REGULATION_OF_PROTEIN_BINDING	GOBP_POSITIVE_REGULATION_OF_PROTEIN_BINDING	2/45	83/17872	0.0185393	0.0888523	0.0584799	LRRK2/STK3	2
SA	GOBP_REGULATION_OF_DNA_METABOLIC_PROCESS	GOBP_REGULATION_OF_DNA_METABOLIC_PROCESS	4/45	406/17872	0.0187864	0.0896756	0.0590218	SMG1/NEK2/PTK2B/MAPKAPK5	4
SA	GOBP_REGULATION_OF_CHEMOTAXIS	GOBP_REGULATION_OF_CHEMOTAXIS	3/45	225/17872	0.0189509	0.0896756	0.0590218	STK39/WNK1/PTK2B	3
SA	GOBP_REGULATION_OF_PHOSPHATASE_ACTIVITY	GOBP_REGULATION_OF_PHOSPHATASE_ACTIVITY	2/45	84/17872	0.0189614	0.0896756	0.0590218	JAK2/RIPK3	2
SA	GOBP_REGULATION_OF_POSTSYNAPSE_ORGANIZATION	GOBP_REGULATION_OF_POSTSYNAPSE_ORGANIZATION	2/45	84/17872	0.0189614	0.0896756	0.0590218	LRRK2/EEF2K	2
SA	GOBP_NEGATIVE_REGULATION_OF_AUTOPHAGY	GOBP_NEGATIVE_REGULATION_OF_AUTOPHAGY	2/45	87/17872	0.020252	0.0950781	0.0625776	SMG1/LRRK2	2
SA	GOBP_POSITIVE_REGULATION_OF_NEURON_DEATH	GOBP_POSITIVE_REGULATION_OF_NEURON_DEATH	2/45	87/17872	0.020252	0.0950781	0.0625776	MAP3K11/MAP3K5	2
SA	GOBP_POSITIVE_REGULATION_OF_DNA_METABOLIC_PROCESS	GOBP_POSITIVE_REGULATION_OF_DNA_METABOLIC_PROCESS	3/45	231/17872	0.0203028	0.0950781	0.0625776	NEK2/PTK2B/MAPKAPK5	3
SA	GOBP_REGULATION_OF_CYSTEINE_TYPE_ENDOPEPTIDASE_ACTIVITY	GOBP_REGULATION_OF_CYSTEINE_TYPE_ENDOPEPTIDASE_ACTIVITY	3/45	232/17872	0.0205332	0.0958438	0.0630815	MAP3K5/TTBK1/JAK2	3
SA	GOBP_BONE_REMODELING	GOBP_BONE_REMODELING	2/45	88/17872	0.0206902	0.0959516	0.0631525	PTK2B/CSK	2
SA	GOBP_REGULATION_OF_T_CELL_MEDIATED_IMMUNITY	GOBP_REGULATION_OF_T_CELL_MEDIATED_IMMUNITY	2/45	88/17872	0.0206902	0.0959516	0.0631525	MAP3K7/RIPK3	2
SA	GOBP_LEUKOCYTE_HOMEOSTASIS	GOBP_LEUKOCYTE_HOMEOSTASIS	2/45	89/17872	0.0211324	0.0971434	0.0639369	PKN1/RIPK3	2
SA	GOBP_NEURON_PROJECTION_ORGANIZATION	GOBP_NEURON_PROJECTION_ORGANIZATION	2/45	89/17872	0.0211324	0.0971434	0.0639369	LRRK2/EEF2K	2
SA	GOBP_CELL_JUNCTION_ASSEMBLY	GOBP_CELL_JUNCTION_ASSEMBLY	4/45	421/17872	0.0211506	0.0971434	0.0639369	TAOK2/EEF2K/PTK2B/MUSK	4
SA	GOBP_LEUKOCYTE_CHEMOTAXIS	GOBP_LEUKOCYTE_CHEMOTAXIS	3/45	236/17872	0.0214692	0.098126	0.0645836	STK39/WNK1/PTK2B	3
SA	GOBP_ENDOPLASMIC_RETICULUM_ORGANIZATION	GOBP_ENDOPLASMIC_RETICULUM_ORGANIZATION	2/45	90/17872	0.0215785	0.098126	0.0645836	LRRK2/GAK	2
SA	GOBP_POSITIVE_REGULATION_OF_CHROMOSOME_ORGANIZATION	GOBP_POSITIVE_REGULATION_OF_CHROMOSOME_ORGANIZATION	2/45	90/17872	0.0215785	0.098126	0.0645836	NEK2/MAPKAPK5	2
SA	GOBP_ANTIGEN_RECEPTOR_MEDIATED_SIGNALING_PATHWAY	GOBP_ANTIGEN_RECEPTOR_MEDIATED_SIGNALING_PATHWAY	3/45	237/17872	0.0217069	0.098126	0.0645836	MAP3K7/WNK1/CSK	3
SA	GOBP_REGULATION_OF_LEUKOCYTE_MEDIATED_IMMUNITY	GOBP_REGULATION_OF_LEUKOCYTE_MEDIATED_IMMUNITY	3/45	237/17872	0.0217069	0.098126	0.0645836	MAP3K7/FES/RIPK3	3
SA	GOBP_BODY_FLUID_SECRETION	GOBP_BODY_FLUID_SECRETION	2/45	91/17872	0.0220285	0.0986463	0.064926	STK39/WNK1	2
SA	GOBP_CELLULAR_SENESCENCE	GOBP_CELLULAR_SENESCENCE	2/45	91/17872	0.0220285	0.0986463	0.064926	MAP3K5/MAPKAPK5	2
SA	GOBP_DENDRITIC_SPINE_DEVELOPMENT	GOBP_DENDRITIC_SPINE_DEVELOPMENT	2/45	91/17872	0.0220285	0.0986463	0.064926	LRRK2/EEF2K	2
SA	GOBP_NEURON_APOPTOTIC_PROCESS	GOBP_NEURON_APOPTOTIC_PROCESS	3/45	240/17872	0.0224285	0.0997484	0.0656514	MAP3K11/JAK2/PTK2B	3
SA	GOBP_HOMOTYPIC_CELL_CELL_ADHESION	GOBP_HOMOTYPIC_CELL_CELL_ADHESION	2/45	92/17872	0.0224824	0.0997484	0.0656514	PRKG1/JAK2	2
SA	GOBP_POSITIVE_REGULATION_OF_CELL_ACTIVATION	GOBP_POSITIVE_REGULATION_OF_CELL_ACTIVATION	4/45	429/17872	0.0224834	0.0997484	0.0656514	LRRK2/TTBK1/JAK2/CSK	4
SA	GOBP_KIDNEY_MORPHOGENESIS	GOBP_KIDNEY_MORPHOGENESIS	2/45	94/17872	0.0234019	0.103184	0.0679128	LRRK2/OSR1	2
SA	GOBP_SYNAPTIC_TRANSMISSION_GLUTAMATERGIC	GOBP_SYNAPTIC_TRANSMISSION_GLUTAMATERGIC	2/45	94/17872	0.0234019	0.103184	0.0679128	LRRK2/PTK2B	2
SA	GOBP_CELLULAR_RESPONSE_TO_EXTRACELLULAR_STIMULUS	GOBP_CELLULAR_RESPONSE_TO_EXTRACELLULAR_STIMULUS	3/45	245/17872	0.0236603	0.103734	0.0682744	LRRK2/MAP3K5/FES	3
SA	GOBP_NEGATIVE_REGULATION_OF_PROTEIN_BINDING	GOBP_NEGATIVE_REGULATION_OF_PROTEIN_BINDING	2/45	97/17872	0.0248098	0.103734	0.0682744	LRRK2/TTBK1	2
SA	GOBP_REGULATION_OF_NOTCH_SIGNALING_PATHWAY	GOBP_REGULATION_OF_NOTCH_SIGNALING_PATHWAY	2/45	97/17872	0.0248098	0.103734	0.0682744	BMP2K/AAK1	2
SA	GOBP_BRANCHING_MORPHOGENESIS_OF_A_NERVE	GOBP_BRANCHING_MORPHOGENESIS_OF_A_NERVE	1/45	10/17872	0.0249019	0.103734	0.0682744	LRRK2	1
SA	GOBP_CELL_PROLIFERATION_INVOLVED_IN_METANEPHROS_DEVELOPMENT	GOBP_CELL_PROLIFERATION_INVOLVED_IN_METANEPHROS_DEVELOPMENT	1/45	10/17872	0.0249019	0.103734	0.0682744	OSR1	1
SA	GOBP_DENDRITE_ARBORIZATION	GOBP_DENDRITE_ARBORIZATION	1/45	10/17872	0.0249019	0.103734	0.0682744	TAOK2	1
SA	GOBP_NEGATIVE_REGULATION_OF_EXCITATORY_POSTSYNAPTIC_POTENTIAL	GOBP_NEGATIVE_REGULATION_OF_EXCITATORY_POSTSYNAPTIC_POTENTIAL	1/45	10/17872	0.0249019	0.103734	0.0682744	LRRK2	1
SA	GOBP_POSITIVE_REGULATION_OF_CYSTEINE_TYPE_ENDOPEPTIDASE_ACTIVITY_INVOLVED_IN_APOPTOTIC_SIGNALING_PATHWAY	GOBP_POSITIVE_REGULATION_OF_CYSTEINE_TYPE_ENDOPEPTIDASE_ACTIVITY_INVOLVED_IN_APOPTOTIC_SIGNALING_PATHWAY	1/45	10/17872	0.0249019	0.103734	0.0682744	JAK2	1
SA	GOBP_POSITIVE_REGULATION_OF_LIGASE_ACTIVITY	GOBP_POSITIVE_REGULATION_OF_LIGASE_ACTIVITY	1/45	10/17872	0.0249019	0.103734	0.0682744	RIPK3	1
SA	GOBP_POSITIVE_REGULATION_OF_MHC_CLASS_II_BIOSYNTHETIC_PROCESS	GOBP_POSITIVE_REGULATION_OF_MHC_CLASS_II_BIOSYNTHETIC_PROCESS	1/45	10/17872	0.0249019	0.103734	0.0682744	JAK2	1
SA	GOBP_POSITIVE_REGULATION_OF_MONOCYTE_DIFFERENTIATION	GOBP_POSITIVE_REGULATION_OF_MONOCYTE_DIFFERENTIATION	1/45	10/17872	0.0249019	0.103734	0.0682744	FES	1
SA	GOBP_POSITIVE_REGULATION_OF_NATURAL_KILLER_CELL_PROLIFERATION	GOBP_POSITIVE_REGULATION_OF_NATURAL_KILLER_CELL_PROLIFERATION	1/45	10/17872	0.0249019	0.103734	0.0682744	JAK2	1
SA	GOBP_POSITIVE_REGULATION_OF_PLATELET_AGGREGATION	GOBP_POSITIVE_REGULATION_OF_PLATELET_AGGREGATION	1/45	10/17872	0.0249019	0.103734	0.0682744	JAK2	1
SA	GOBP_POSITIVE_REGULATION_OF_RESPONSE_TO_OXIDATIVE_STRESS	GOBP_POSITIVE_REGULATION_OF_RESPONSE_TO_OXIDATIVE_STRESS	1/45	10/17872	0.0249019	0.103734	0.0682744	RIPK1	1
SA	GOBP_REGULATION_OF_FC_RECEPTOR_MEDIATED_STIMULATORY_SIGNALING_PATHWAY	GOBP_REGULATION_OF_FC_RECEPTOR_MEDIATED_STIMULATORY_SIGNALING_PATHWAY	1/45	10/17872	0.0249019	0.103734	0.0682744	CSK	1
SA	GOBP_REGULATION_OF_GOLGI_TO_PLASMA_MEMBRANE_PROTEIN_TRANSPORT	GOBP_REGULATION_OF_GOLGI_TO_PLASMA_MEMBRANE_PROTEIN_TRANSPORT	1/45	10/17872	0.0249019	0.103734	0.0682744	CSK	1
SA	GOBP_REGULATION_OF_HISTONE_DEACETYLASE_ACTIVITY	GOBP_REGULATION_OF_HISTONE_DEACETYLASE_ACTIVITY	1/45	10/17872	0.0249019	0.103734	0.0682744	LRRK2	1
SA	GOBP_REGULATION_OF_MEIOTIC_CELL_CYCLE_PHASE_TRANSITION	GOBP_REGULATION_OF_MEIOTIC_CELL_CYCLE_PHASE_TRANSITION	1/45	10/17872	0.0249019	0.103734	0.0682744	TTK	1
SA	GOBP_SKELETAL_MUSCLE_ACETYLCHOLINE_GATED_CHANNEL_CLUSTERING	GOBP_SKELETAL_MUSCLE_ACETYLCHOLINE_GATED_CHANNEL_CLUSTERING	1/45	10/17872	0.0249019	0.103734	0.0682744	MUSK	1
SA	GOBP_CELL_SUBSTRATE_JUNCTION_ORGANIZATION	GOBP_CELL_SUBSTRATE_JUNCTION_ORGANIZATION	2/45	98/17872	0.0252866	0.104426	0.06873	TAOK2/PTK2B	2
SA	GOBP_POSITIVE_REGULATION_OF_ENDOCYTOSIS	GOBP_POSITIVE_REGULATION_OF_ENDOCYTOSIS	2/45	98/17872	0.0252866	0.104426	0.06873	LRRK2/EEF2K	2
SA	GOBP_REGULATION_OF_DENDRITE_DEVELOPMENT	GOBP_REGULATION_OF_DENDRITE_DEVELOPMENT	2/45	98/17872	0.0252866	0.104426	0.06873	EEF2K/TNIK	2
SA	GOBP_REGULATION_OF_LEUKOCYTE_PROLIFERATION	GOBP_REGULATION_OF_LEUKOCYTE_PROLIFERATION	3/45	254/17872	0.0259689	0.106935	0.0703816	PKN1/JAK2/RIPK3	3
SA	GOBP_POSITIVE_REGULATION_OF_MYELOID_CELL_DIFFERENTIATION	GOBP_POSITIVE_REGULATION_OF_MYELOID_CELL_DIFFERENTIATION	2/45	100/17872	0.0262516	0.107117	0.0705009	RIPK1/FES	2
SA	GOBP_EMBRYONIC_ORGAN_DEVELOPMENT	GOBP_EMBRYONIC_ORGAN_DEVELOPMENT	4/45	451/17872	0.0264113	0.107117	0.0705009	MYO3A/MYO3B/STK3/OSR1	4
SA	GOBP_RESPONSE_TO_ENDOPLASMIC_RETICULUM_STRESS	GOBP_RESPONSE_TO_ENDOPLASMIC_RETICULUM_STRESS	3/45	256/17872	0.0264979	0.107117	0.0705009	LRRK2/MAP3K5/ERN1	3
SA	GOBP_CHEMICAL_SYNAPTIC_TRANSMISSION_POSTSYNAPTIC	GOBP_CHEMICAL_SYNAPTIC_TRANSMISSION_POSTSYNAPTIC	2/45	101/17872	0.0267397	0.107117	0.0705009	LRRK2/PTK2B	2
SA	GOBP_CELL_CELL_SIGNALING_BY_WNT	GOBP_CELL_CELL_SIGNALING_BY_WNT	4/45	455/17872	0.0271674	0.107117	0.0705009	LRRK2/STK3/WNK1/TNIK	4
SA	GOBP_REGULATION_OF_CARBOHYDRATE_BIOSYNTHETIC_PROCESS	GOBP_REGULATION_OF_CARBOHYDRATE_BIOSYNTHETIC_PROCESS	2/45	102/17872	0.0272314	0.107117	0.0705009	MST1/PTK2B	2
SA	GOBP_REGULATION_OF_RESPONSE_TO_OXIDATIVE_STRESS	GOBP_REGULATION_OF_RESPONSE_TO_OXIDATIVE_STRESS	2/45	102/17872	0.0272314	0.107117	0.0705009	LRRK2/RIPK1	2
SA	GOBP_DISACCHARIDE_METABOLIC_PROCESS	GOBP_DISACCHARIDE_METABOLIC_PROCESS	1/45	11/17872	0.0273584	0.107117	0.0705009	BRAF	1
SA	GOBP_EMBRYONIC_SKELETAL_JOINT_MORPHOGENESIS	GOBP_EMBRYONIC_SKELETAL_JOINT_MORPHOGENESIS	1/45	11/17872	0.0273584	0.107117	0.0705009	OSR1	1
SA	GOBP_ENDOTHELIN_RECEPTOR_SIGNALING_PATHWAY	GOBP_ENDOTHELIN_RECEPTOR_SIGNALING_PATHWAY	1/45	11/17872	0.0273584	0.107117	0.0705009	PTK2B	1
SA	GOBP_GOLGI_TO_LYSOSOME_TRANSPORT	GOBP_GOLGI_TO_LYSOSOME_TRANSPORT	1/45	11/17872	0.0273584	0.107117	0.0705009	GAK	1
SA	GOBP_HYPOTONIC_RESPONSE	GOBP_HYPOTONIC_RESPONSE	1/45	11/17872	0.0273584	0.107117	0.0705009	STK39	1
SA	GOBP_REGULATION_OF_CELL_CELL_ADHESION_MEDIATED_BY_INTEGRIN	GOBP_REGULATION_OF_CELL_CELL_ADHESION_MEDIATED_BY_INTEGRIN	1/45	11/17872	0.0273584	0.107117	0.0705009	WNK1	1
SA	GOBP_REGULATION_OF_CELLULAR_CARBOHYDRATE_CATABOLIC_PROCESS	GOBP_REGULATION_OF_CELLULAR_CARBOHYDRATE_CATABOLIC_PROCESS	1/45	11/17872	0.0273584	0.107117	0.0705009	PHKG2	1
SA	GOBP_REGULATION_OF_DOPAMINE_RECEPTOR_SIGNALING_PATHWAY	GOBP_REGULATION_OF_DOPAMINE_RECEPTOR_SIGNALING_PATHWAY	1/45	11/17872	0.0273584	0.107117	0.0705009	LRRK2	1
SA	GOBP_REGULATION_OF_NK_T_CELL_ACTIVATION	GOBP_REGULATION_OF_NK_T_CELL_ACTIVATION	1/45	11/17872	0.0273584	0.107117	0.0705009	JAK2	1
SA	GOBP_RELAXATION_OF_SMOOTH_MUSCLE	GOBP_RELAXATION_OF_SMOOTH_MUSCLE	1/45	11/17872	0.0273584	0.107117	0.0705009	PRKG1	1
SA	GOBP_RNA_SPLICING_VIA_ENDONUCLEOLYTIC_CLEAVAGE_AND_LIGATION	GOBP_RNA_SPLICING_VIA_ENDONUCLEOLYTIC_CLEAVAGE_AND_LIGATION	1/45	11/17872	0.0273584	0.107117	0.0705009	ERN1	1
SA	GOBP_INNER_EAR_MORPHOGENESIS	GOBP_INNER_EAR_MORPHOGENESIS	2/45	103/17872	0.0277268	0.107447	0.0707187	MYO3A/MYO3B	2
SA	GOBP_REGULATION_OF_PROTEIN_LOCALIZATION_TO_PLASMA_MEMBRANE	GOBP_REGULATION_OF_PROTEIN_LOCALIZATION_TO_PLASMA_MEMBRANE	2/45	103/17872	0.0277268	0.107447	0.0707187	WNK3/CSK	2
SA	GOBP_REGULATION_OF_SYNAPSE_ASSEMBLY	GOBP_REGULATION_OF_SYNAPSE_ASSEMBLY	2/45	103/17872	0.0277268	0.107447	0.0707187	EEF2K/MUSK	2
SA	GOBP_REGULATION_OF_CELL_CELL_ADHESION	GOBP_REGULATION_OF_CELL_CELL_ADHESION	4/45	458/17872	0.0277429	0.107447	0.0707187	WNK1/PRKG1/JAK2/CSK	4
SA	GOBP_REGULATION_OF_CANONICAL_WNT_SIGNALING_PATHWAY	GOBP_REGULATION_OF_CANONICAL_WNT_SIGNALING_PATHWAY	3/45	261/17872	0.0278459	0.107556	0.0707899	LRRK2/STK3/WNK1	3
SA	GOBP_DIGESTIVE_SYSTEM_PROCESS	GOBP_DIGESTIVE_SYSTEM_PROCESS	2/45	104/17872	0.0282259	0.10873	0.0715631	STK39/WNK1	2
SA	GOBP_SENSORY_ORGAN_MORPHOGENESIS	GOBP_SENSORY_ORGAN_MORPHOGENESIS	3/45	266/17872	0.02923	0.110093	0.0724602	MYO3A/MYO3B/OSR1	3
SA	GOBP_POST_GOLGI_VESICLE_MEDIATED_TRANSPORT	GOBP_POST_GOLGI_VESICLE_MEDIATED_TRANSPORT	2/45	106/17872	0.0292349	0.110093	0.0724602	GAK/CSK	2
SA	GOBP_CELL_CELL_ADHESION_INVOLVED_IN_GASTRULATION	GOBP_CELL_CELL_ADHESION_INVOLVED_IN_GASTRULATION	1/45	12/17872	0.029809	0.110093	0.0724602	WNK1	1
SA	GOBP_COLLAGEN_ACTIVATED_TYROSINE_KINASE_RECEPTOR_SIGNALING_PATHWAY	GOBP_COLLAGEN_ACTIVATED_TYROSINE_KINASE_RECEPTOR_SIGNALING_PATHWAY	1/45	12/17872	0.029809	0.110093	0.0724602	MUSK	1
SA	GOBP_ENDOCARDIUM_DEVELOPMENT	GOBP_ENDOCARDIUM_DEVELOPMENT	1/45	12/17872	0.029809	0.110093	0.0724602	STK3	1
SA	GOBP_INOSITOL_TRISPHOSPHATE_METABOLIC_PROCESS	GOBP_INOSITOL_TRISPHOSPHATE_METABOLIC_PROCESS	1/45	12/17872	0.029809	0.110093	0.0724602	PTK2B	1
SA	GOBP_INSULIN_METABOLIC_PROCESS	GOBP_INSULIN_METABOLIC_PROCESS	1/45	12/17872	0.029809	0.110093	0.0724602	ERN1	1
SA	GOBP_MEIOTIC_CELL_CYCLE_PHASE_TRANSITION	GOBP_MEIOTIC_CELL_CYCLE_PHASE_TRANSITION	1/45	12/17872	0.029809	0.110093	0.0724602	TTK	1
SA	GOBP_MEMBRANE_DISASSEMBLY	GOBP_MEMBRANE_DISASSEMBLY	1/45	12/17872	0.029809	0.110093	0.0724602	VRK1	1
SA	GOBP_NEGATIVE_REGULATION_OF_CELL_ADHESION_MEDIATED_BY_INTEGRIN	GOBP_NEGATIVE_REGULATION_OF_CELL_ADHESION_MEDIATED_BY_INTEGRIN	1/45	12/17872	0.029809	0.110093	0.0724602	WNK1	1
SA	GOBP_NEPHRIC_DUCT_MORPHOGENESIS	GOBP_NEPHRIC_DUCT_MORPHOGENESIS	1/45	12/17872	0.029809	0.110093	0.0724602	OSR1	1
SA	GOBP_POSITIVE_REGULATION_OF_PRODUCTION_OF_MIRNAS_INVOLVED_IN_GENE_SILENCING_BY_MIRNA	GOBP_POSITIVE_REGULATION_OF_PRODUCTION_OF_MIRNAS_INVOLVED_IN_GENE_SILENCING_BY_MIRNA	1/45	12/17872	0.029809	0.110093	0.0724602	RIPK1	1
SA	GOBP_PRENYLATION	GOBP_PRENYLATION	1/45	12/17872	0.029809	0.110093	0.0724602	MUSK	1
SA	GOBP_REGULATION_OF_DEACETYLASE_ACTIVITY	GOBP_REGULATION_OF_DEACETYLASE_ACTIVITY	1/45	12/17872	0.029809	0.110093	0.0724602	LRRK2	1
SA	GOBP_REGULATION_OF_INTERLEUKIN_6_MEDIATED_SIGNALING_PATHWAY	GOBP_REGULATION_OF_INTERLEUKIN_6_MEDIATED_SIGNALING_PATHWAY	1/45	12/17872	0.029809	0.110093	0.0724602	RIPK1	1
SA	GOBP_REGULATION_OF_LIGASE_ACTIVITY	GOBP_REGULATION_OF_LIGASE_ACTIVITY	1/45	12/17872	0.029809	0.110093	0.0724602	RIPK3	1
SA	GOBP_POSITIVE_REGULATION_OF_CANONICAL_WNT_SIGNALING_PATHWAY	GOBP_POSITIVE_REGULATION_OF_CANONICAL_WNT_SIGNALING_PATHWAY	2/45	109/17872	0.0307752	0.11337	0.0746167	LRRK2/WNK1	2
SA	GOBP_POSITIVE_REGULATION_OF_UBIQUITIN_DEPENDENT_PROTEIN_CATABOLIC_PROCESS	GOBP_POSITIVE_REGULATION_OF_UBIQUITIN_DEPENDENT_PROTEIN_CATABOLIC_PROCESS	2/45	110/17872	0.0312957	0.113561	0.0747423	LRRK2/PTK2B	2
SA	GOBP_POSITIVE_REGULATION_OF_CYTOKINE_PRODUCTION	GOBP_POSITIVE_REGULATION_OF_CYTOKINE_PRODUCTION	4/45	476/17872	0.0313504	0.113561	0.0747423	MAP3K7/LRRK2/RIPK1/JAK2	4
SA	GOBP_INORGANIC_ION_IMPORT_ACROSS_PLASMA_MEMBRANE	GOBP_INORGANIC_ION_IMPORT_ACROSS_PLASMA_MEMBRANE	2/45	111/17872	0.0318197	0.113561	0.0747423	WNK3/WNK1	2
SA	GOBP_IMMUNE_RESPONSE_REGULATING_SIGNALING_PATHWAY	GOBP_IMMUNE_RESPONSE_REGULATING_SIGNALING_PATHWAY	4/45	479/17872	0.0319775	0.113561	0.0747423	MAP3K7/ALPK1/WNK1/CSK	4
SA	GOBP_REGULATION_OF_MITOTIC_CELL_CYCLE	GOBP_REGULATION_OF_MITOTIC_CELL_CYCLE	4/45	480/17872	0.0321882	0.113561	0.0747423	CDK13/TAOK2/TTK/NEK2	4
SA	GOBP_CELLULAR_RESPONSE_TO_MANGANESE_ION	GOBP_CELLULAR_RESPONSE_TO_MANGANESE_ION	1/45	13/17872	0.0322535	0.113561	0.0747423	LRRK2	1
SA	GOBP_MITOCHONDRIAL_PROTEIN_PROCESSING	GOBP_MITOCHONDRIAL_PROTEIN_PROCESSING	1/45	13/17872	0.0322535	0.113561	0.0747423	LRRK2	1
SA	GOBP_NEGATIVE_REGULATION_OF_DELAYED_RECTIFIER_POTASSIUM_CHANNEL_ACTIVITY	GOBP_NEGATIVE_REGULATION_OF_DELAYED_RECTIFIER_POTASSIUM_CHANNEL_ACTIVITY	1/45	13/17872	0.0322535	0.113561	0.0747423	KCNE1	1
SA	GOBP_NK_T_CELL_ACTIVATION	GOBP_NK_T_CELL_ACTIVATION	1/45	13/17872	0.0322535	0.113561	0.0747423	JAK2	1
SA	GOBP_PHOSPHORYLATION_OF_RNA_POLYMERASE_II_C_TERMINAL_DOMAIN	GOBP_PHOSPHORYLATION_OF_RNA_POLYMERASE_II_C_TERMINAL_DOMAIN	1/45	13/17872	0.0322535	0.113561	0.0747423	CDK13	1
SA	GOBP_POSITIVE_REGULATION_OF_ASTROCYTE_DIFFERENTIATION	GOBP_POSITIVE_REGULATION_OF_ASTROCYTE_DIFFERENTIATION	1/45	13/17872	0.0322535	0.113561	0.0747423	TTBK1	1
SA	GOBP_POSITIVE_REGULATION_OF_ENDOPLASMIC_RETICULUM_UNFOLDED_PROTEIN_RESPONSE	GOBP_POSITIVE_REGULATION_OF_ENDOPLASMIC_RETICULUM_UNFOLDED_PROTEIN_RESPONSE	1/45	13/17872	0.0322535	0.113561	0.0747423	ERN1	1
SA	GOBP_POSITIVE_REGULATION_OF_SYSTEMIC_ARTERIAL_BLOOD_PRESSURE	GOBP_POSITIVE_REGULATION_OF_SYSTEMIC_ARTERIAL_BLOOD_PRESSURE	1/45	13/17872	0.0322535	0.113561	0.0747423	WNK1	1
SA	GOBP_POSITIVE_REGULATION_OF_TUMOR_NECROSIS_FACTOR_MEDIATED_SIGNALING_PATHWAY	GOBP_POSITIVE_REGULATION_OF_TUMOR_NECROSIS_FACTOR_MEDIATED_SIGNALING_PATHWAY	1/45	13/17872	0.0322535	0.113561	0.0747423	RIPK1	1
SA	GOBP_REGULATION_OF_ATTACHMENT_OF_SPINDLE_MICROTUBULES_TO_KINETOCHORE	GOBP_REGULATION_OF_ATTACHMENT_OF_SPINDLE_MICROTUBULES_TO_KINETOCHORE	1/45	13/17872	0.0322535	0.113561	0.0747423	NEK2	1
SA	GOBP_REGULATION_OF_SKELETAL_MUSCLE_CELL_PROLIFERATION	GOBP_REGULATION_OF_SKELETAL_MUSCLE_CELL_PROLIFERATION	1/45	13/17872	0.0322535	0.113561	0.0747423	JAK2	1
SA	GOBP_REGULATION_OF_SYNAPTIC_VESICLE_ENDOCYTOSIS	GOBP_REGULATION_OF_SYNAPTIC_VESICLE_ENDOCYTOSIS	1/45	13/17872	0.0322535	0.113561	0.0747423	LRRK2	1
SA	GOBP_T_CELL_EXTRAVASATION	GOBP_T_CELL_EXTRAVASATION	1/45	13/17872	0.0322535	0.113561	0.0747423	RIPK3	1
SA	GOBP_T_CELL_MEDIATED_IMMUNITY	GOBP_T_CELL_MEDIATED_IMMUNITY	2/45	112/17872	0.0323472	0.113612	0.0747759	MAP3K7/RIPK3	2
SA	GOBP_REGULATION_OF_RECEPTOR_MEDIATED_ENDOCYTOSIS	GOBP_REGULATION_OF_RECEPTOR_MEDIATED_ENDOCYTOSIS	2/45	114/17872	0.0334126	0.117067	0.0770498	BMP2K/AAK1	2
SA	GOBP_POSITIVE_REGULATION_OF_ORGANELLE_ORGANIZATION	GOBP_POSITIVE_REGULATION_OF_ORGANELLE_ORGANIZATION	4/45	487/17872	0.0336861	0.117451	0.0773026	NEK2/FES/PTK2B/MAPKAPK5	4
SA	GOBP_REGULATION_OF_ANATOMICAL_STRUCTURE_SIZE	GOBP_REGULATION_OF_ANATOMICAL_STRUCTURE_SIZE	4/45	487/17872	0.0336861	0.117451	0.0773026	LRRK2/WNK3/PRKG1/PTK2B	4
SA	GOBP_HOMEOSTASIS_OF_NUMBER_OF_CELLS	GOBP_HOMEOSTASIS_OF_NUMBER_OF_CELLS	3/45	283/17872	0.0342062	0.117805	0.0775355	PKN1/JAK2/RIPK3	3
SA	GOBP_CENTRIOLE_CENTRIOLE_COHESION	GOBP_CENTRIOLE_CENTRIOLE_COHESION	1/45	14/17872	0.0346919	0.117805	0.0775355	NEK2	1
SA	GOBP_CORTICOSTEROID_RECEPTOR_SIGNALING_PATHWAY	GOBP_CORTICOSTEROID_RECEPTOR_SIGNALING_PATHWAY	1/45	14/17872	0.0346919	0.117805	0.0775355	JAK2	1
SA	GOBP_GERMINAL_CENTER_FORMATION	GOBP_GERMINAL_CENTER_FORMATION	1/45	14/17872	0.0346919	0.117805	0.0775355	PKN1	1
SA	GOBP_MRNA_CLEAVAGE_INVOLVED_IN_MRNA_PROCESSING	GOBP_MRNA_CLEAVAGE_INVOLVED_IN_MRNA_PROCESSING	1/45	14/17872	0.0346919	0.117805	0.0775355	ERN1	1
SA	GOBP_NATURAL_KILLER_CELL_PROLIFERATION	GOBP_NATURAL_KILLER_CELL_PROLIFERATION	1/45	14/17872	0.0346919	0.117805	0.0775355	JAK2	1
SA	GOBP_NEGATIVE_REGULATION_OF_HOMOTYPIC_CELL_CELL_ADHESION	GOBP_NEGATIVE_REGULATION_OF_HOMOTYPIC_CELL_CELL_ADHESION	1/45	14/17872	0.0346919	0.117805	0.0775355	PRKG1	1
SA	GOBP_NEPHRON_TUBULE_EPITHELIAL_CELL_DIFFERENTIATION	GOBP_NEPHRON_TUBULE_EPITHELIAL_CELL_DIFFERENTIATION	1/45	14/17872	0.0346919	0.117805	0.0775355	OSR1	1
SA	GOBP_POSITIVE_REGULATION_OF_EXTRINSIC_APOPTOTIC_SIGNALING_PATHWAY_VIA_DEATH_DOMAIN_RECEPTORS	GOBP_POSITIVE_REGULATION_OF_EXTRINSIC_APOPTOTIC_SIGNALING_PATHWAY_VIA_DEATH_DOMAIN_RECEPTORS	1/45	14/17872	0.0346919	0.117805	0.0775355	STK3	1
SA	GOBP_REGULATION_OF_CGMP_MEDIATED_SIGNALING	GOBP_REGULATION_OF_CGMP_MEDIATED_SIGNALING	1/45	14/17872	0.0346919	0.117805	0.0775355	PTK2B	1
SA	GOBP_REGULATION_OF_ER_TO_GOLGI_VESICLE_MEDIATED_TRANSPORT	GOBP_REGULATION_OF_ER_TO_GOLGI_VESICLE_MEDIATED_TRANSPORT	1/45	14/17872	0.0346919	0.117805	0.0775355	LRRK2	1
SA	GOBP_INTERFERON_GAMMA_PRODUCTION	GOBP_INTERFERON_GAMMA_PRODUCTION	2/45	117/17872	0.0350363	0.118413	0.0779357	JAK2/RIPK3	2
SA	GOBP_REGULATION_OF_MYELOID_LEUKOCYTE_DIFFERENTIATION	GOBP_REGULATION_OF_MYELOID_LEUKOCYTE_DIFFERENTIATION	2/45	117/17872	0.0350363	0.118413	0.0779357	RIPK1/FES	2
SA	GOBP_POSITIVE_REGULATION_OF_CELLULAR_COMPONENT_BIOGENESIS	GOBP_POSITIVE_REGULATION_OF_CELLULAR_COMPONENT_BIOGENESIS	4/45	494/17872	0.0352247	0.118769	0.0781704	EEF2K/TTBK1/FES/PTK2B	4
SA	GOBP_ORGANELLE_FISSION	GOBP_ORGANELLE_FISSION	4/45	496/17872	0.0356717	0.119994	0.0789766	CDK13/LRRK2/TTK/NEK2	4
SA	GOBP_POSITIVE_REGULATION_OF_TRANSMEMBRANE_RECEPTOR_PROTEIN_SERINE_THREONINE_KINASE_SIGNALING_PATHWAY	GOBP_POSITIVE_REGULATION_OF_TRANSMEMBRANE_RECEPTOR_PROTEIN_SERINE_THREONINE_KINASE_SIGNALING_PATHWAY	2/45	120/17872	0.0366902	0.121459	0.079941	TTK/JAK2	2
SA	GOBP_GLIOGENESIS	GOBP_GLIOGENESIS	3/45	291/17872	0.0366915	0.121459	0.079941	TTBK1/PTK2B/CSK	3
SA	GOBP_CENTROSOME_SEPARATION	GOBP_CENTROSOME_SEPARATION	1/45	15/17872	0.0371244	0.121459	0.079941	NEK2	1
SA	GOBP_EMBRYONIC_SKELETAL_JOINT_DEVELOPMENT	GOBP_EMBRYONIC_SKELETAL_JOINT_DEVELOPMENT	1/45	15/17872	0.0371244	0.121459	0.079941	OSR1	1
SA	GOBP_METANEPHRIC_MESENCHYME_DEVELOPMENT	GOBP_METANEPHRIC_MESENCHYME_DEVELOPMENT	1/45	15/17872	0.0371244	0.121459	0.079941	OSR1	1
SA	GOBP_MITOCHONDRION_DISTRIBUTION	GOBP_MITOCHONDRION_DISTRIBUTION	1/45	15/17872	0.0371244	0.121459	0.079941	LRRK2	1
SA	GOBP_NEGATIVE_REGULATION_OF_AUTOPHAGOSOME_ASSEMBLY	GOBP_NEGATIVE_REGULATION_OF_AUTOPHAGOSOME_ASSEMBLY	1/45	15/17872	0.0371244	0.121459	0.079941	LRRK2	1
SA	GOBP_NEGATIVE_REGULATION_OF_LOW_DENSITY_LIPOPROTEIN_PARTICLE_CLEARANCE	GOBP_NEGATIVE_REGULATION_OF_LOW_DENSITY_LIPOPROTEIN_PARTICLE_CLEARANCE	1/45	15/17872	0.0371244	0.121459	0.079941	CSK	1
SA	GOBP_ORGANELLE_INHERITANCE	GOBP_ORGANELLE_INHERITANCE	1/45	15/17872	0.0371244	0.121459	0.079941	VRK1	1
SA	GOBP_POSITIVE_REGULATION_OF_HOMOTYPIC_CELL_CELL_ADHESION	GOBP_POSITIVE_REGULATION_OF_HOMOTYPIC_CELL_CELL_ADHESION	1/45	15/17872	0.0371244	0.121459	0.079941	JAK2	1
SA	GOBP_REGULATION_OF_NUCLEOBASE_CONTAINING_COMPOUND_TRANSPORT	GOBP_REGULATION_OF_NUCLEOBASE_CONTAINING_COMPOUND_TRANSPORT	1/45	15/17872	0.0371244	0.121459	0.079941	RIPK1	1
SA	GOBP_SKELETAL_MUSCLE_CELL_PROLIFERATION	GOBP_SKELETAL_MUSCLE_CELL_PROLIFERATION	1/45	15/17872	0.0371244	0.121459	0.079941	JAK2	1
SA	GOBP_REGULATION_OF_DNA_BINDING	GOBP_REGULATION_OF_DNA_BINDING	2/45	121/17872	0.0372482	0.121482	0.0799558	NEK2/JAK2	2
SA	GOBP_CELLULAR_RESPONSE_TO_PEPTIDE_HORMONE_STIMULUS	GOBP_CELLULAR_RESPONSE_TO_PEPTIDE_HORMONE_STIMULUS	3/45	294/17872	0.0376471	0.121482	0.0799558	EEF2K/JAK2/CSK	3
SA	GOBP_EMBRYONIC_ORGAN_MORPHOGENESIS	GOBP_EMBRYONIC_ORGAN_MORPHOGENESIS	3/45	294/17872	0.0376471	0.121482	0.0799558	MYO3A/MYO3B/OSR1	3
SA	GOBP_PROTEIN_LOCALIZATION_TO_NUCLEUS	GOBP_PROTEIN_LOCALIZATION_TO_NUCLEUS	3/45	294/17872	0.0376471	0.121482	0.0799558	LRRK2/STK3/JAK2	3
SA	GOBP_CELLULAR_RESPONSE_TO_LIGHT_STIMULUS	GOBP_CELLULAR_RESPONSE_TO_LIGHT_STIMULUS	2/45	122/17872	0.0378095	0.121482	0.0799558	GRK4/GRK1	2
SA	GOBP_ERBB_SIGNALING_PATHWAY	GOBP_ERBB_SIGNALING_PATHWAY	2/45	122/17872	0.0378095	0.121482	0.0799558	BRAF/PTK2B	2
SA	GOBP_LYSOSOMAL_TRANSPORT	GOBP_LYSOSOMAL_TRANSPORT	2/45	122/17872	0.0378095	0.121482	0.0799558	LRRK2/GAK	2
SA	GOBP_POSITIVE_REGULATION_OF_CELL_SUBSTRATE_ADHESION	GOBP_POSITIVE_REGULATION_OF_CELL_SUBSTRATE_ADHESION	2/45	122/17872	0.0378095	0.121482	0.0799558	JAK2/PTK2B	2
SA	GOBP_MITOTIC_NUCLEAR_DIVISION	GOBP_MITOTIC_NUCLEAR_DIVISION	3/45	296/17872	0.0382912	0.122745	0.0807873	CDK13/TTK/NEK2	3
SA	GOBP_REGULATION_OF_GLUCOSE_METABOLIC_PROCESS	GOBP_REGULATION_OF_GLUCOSE_METABOLIC_PROCESS	2/45	123/17872	0.038374	0.122745	0.0807873	MST1/PHKG2	2
SA	GOBP_REGULATION_OF_PROTEIN_LOCALIZATION_TO_CELL_PERIPHERY	GOBP_REGULATION_OF_PROTEIN_LOCALIZATION_TO_CELL_PERIPHERY	2/45	124/17872	0.0389417	0.122942	0.0809169	WNK3/CSK	2
SA	GOBP_LOCOMOTORY_EXPLORATION_BEHAVIOR	GOBP_LOCOMOTORY_EXPLORATION_BEHAVIOR	1/45	16/17872	0.0395509	0.122942	0.0809169	LRRK2	1
SA	GOBP_MEMBRANE_REPOLARIZATION_DURING_VENTRICULAR_CARDIAC_MUSCLE_CELL_ACTION_POTENTIAL	GOBP_MEMBRANE_REPOLARIZATION_DURING_VENTRICULAR_CARDIAC_MUSCLE_CELL_ACTION_POTENTIAL	1/45	16/17872	0.0395509	0.122942	0.0809169	KCNE1	1
SA	GOBP_METANEPHRIC_GLOMERULUS_DEVELOPMENT	GOBP_METANEPHRIC_GLOMERULUS_DEVELOPMENT	1/45	16/17872	0.0395509	0.122942	0.0809169	OSR1	1
SA	GOBP_MHC_CLASS_II_BIOSYNTHETIC_PROCESS	GOBP_MHC_CLASS_II_BIOSYNTHETIC_PROCESS	1/45	16/17872	0.0395509	0.122942	0.0809169	JAK2	1
SA	GOBP_NEGATIVE_REGULATION_OF_MEIOTIC_CELL_CYCLE	GOBP_NEGATIVE_REGULATION_OF_MEIOTIC_CELL_CYCLE	1/45	16/17872	0.0395509	0.122942	0.0809169	TTK	1
SA	GOBP_NEGATIVE_REGULATION_OF_SMOOTH_MUSCLE_CONTRACTION	GOBP_NEGATIVE_REGULATION_OF_SMOOTH_MUSCLE_CONTRACTION	1/45	16/17872	0.0395509	0.122942	0.0809169	PRKG1	1
SA	GOBP_NEPHRIC_DUCT_DEVELOPMENT	GOBP_NEPHRIC_DUCT_DEVELOPMENT	1/45	16/17872	0.0395509	0.122942	0.0809169	OSR1	1
SA	GOBP_POSITIVE_REGULATION_OF_GLYCOGEN_METABOLIC_PROCESS	GOBP_POSITIVE_REGULATION_OF_GLYCOGEN_METABOLIC_PROCESS	1/45	16/17872	0.0395509	0.122942	0.0809169	PHKG2	1
SA	GOBP_POSITIVE_REGULATION_OF_MACROPHAGE_DIFFERENTIATION	GOBP_POSITIVE_REGULATION_OF_MACROPHAGE_DIFFERENTIATION	1/45	16/17872	0.0395509	0.122942	0.0809169	RIPK1	1
SA	GOBP_REGULATION_OF_EPITHELIAL_CELL_DIFFERENTIATION_INVOLVED_IN_KIDNEY_DEVELOPMENT	GOBP_REGULATION_OF_EPITHELIAL_CELL_DIFFERENTIATION_INVOLVED_IN_KIDNEY_DEVELOPMENT	1/45	16/17872	0.0395509	0.122942	0.0809169	OSR1	1
SA	GOBP_REGULATION_OF_INOSITOL_PHOSPHATE_BIOSYNTHETIC_PROCESS	GOBP_REGULATION_OF_INOSITOL_PHOSPHATE_BIOSYNTHETIC_PROCESS	1/45	16/17872	0.0395509	0.122942	0.0809169	PTK2B	1
SA	GOBP_REGULATION_OF_LYSOSOMAL_LUMEN_PH	GOBP_REGULATION_OF_LYSOSOMAL_LUMEN_PH	1/45	16/17872	0.0395509	0.122942	0.0809169	LRRK2	1
SA	GOBP_GOLGI_VESICLE_TRANSPORT	GOBP_GOLGI_VESICLE_TRANSPORT	3/45	301/17872	0.0399264	0.123573	0.0813323	LRRK2/GAK/CSK	3
SA	GOBP_NEGATIVE_REGULATION_OF_CELL_CYCLE_PROCESS	GOBP_NEGATIVE_REGULATION_OF_CELL_CYCLE_PROCESS	3/45	301/17872	0.0399264	0.123573	0.0813323	TAOK2/TTK/NEK2	3
SA	GOBP_MITOTIC_SPINDLE_ORGANIZATION	GOBP_MITOTIC_SPINDLE_ORGANIZATION	2/45	126/17872	0.0400869	0.123797	0.0814792	TTK/NEK2	2
SA	GOBP_REGULATION_OF_PROTEIN_STABILITY	GOBP_REGULATION_OF_PROTEIN_STABILITY	3/45	302/17872	0.0402576	0.123797	0.0814792	LRRK2/STK3/AAK1	3
SA	GOBP_SECOND_MESSENGER_MEDIATED_SIGNALING	GOBP_SECOND_MESSENGER_MEDIATED_SIGNALING	3/45	302/17872	0.0402576	0.123797	0.0814792	LRRK2/PRKG1/PTK2B	3
SA	GOBP_TOR_SIGNALING	GOBP_TOR_SIGNALING	2/45	127/17872	0.0406643	0.124779	0.0821261	SMG1/MAPKAPK5	2
SA	GOBP_CELL_AGING	GOBP_CELL_AGING	2/45	128/17872	0.0412449	0.126067	0.0829736	MAP3K5/MAPKAPK5	2
SA	GOBP_NEGATIVE_REGULATION_OF_CELL_ADHESION	GOBP_NEGATIVE_REGULATION_OF_CELL_ADHESION	3/45	305/17872	0.0412599	0.126067	0.0829736	WNK1/PRKG1/JAK2	3
SA	GOBP_CELL_CELL_ADHESION_MEDIATED_BY_INTEGRIN	GOBP_CELL_CELL_ADHESION_MEDIATED_BY_INTEGRIN	1/45	17/17872	0.0419713	0.12609	0.0829887	WNK1	1
SA	GOBP_CELLULAR_POLYSACCHARIDE_CATABOLIC_PROCESS	GOBP_CELLULAR_POLYSACCHARIDE_CATABOLIC_PROCESS	1/45	17/17872	0.0419713	0.12609	0.0829887	PHKG2	1
SA	GOBP_NEGATIVE_REGULATION_OF_GLUCONEOGENESIS	GOBP_NEGATIVE_REGULATION_OF_GLUCONEOGENESIS	1/45	17/17872	0.0419713	0.12609	0.0829887	MST1	1
SA	GOBP_POST_EMBRYONIC_ANIMAL_ORGAN_DEVELOPMENT	GOBP_POST_EMBRYONIC_ANIMAL_ORGAN_DEVELOPMENT	1/45	17/17872	0.0419713	0.12609	0.0829887	JAK2	1
SA	GOBP_REGULATION_OF_CYSTEINE_TYPE_ENDOPEPTIDASE_ACTIVITY_INVOLVED_IN_APOPTOTIC_SIGNALING_PATHWAY	GOBP_REGULATION_OF_CYSTEINE_TYPE_ENDOPEPTIDASE_ACTIVITY_INVOLVED_IN_APOPTOTIC_SIGNALING_PATHWAY	1/45	17/17872	0.0419713	0.12609	0.0829887	JAK2	1
SA	GOBP_REGULATION_OF_GASTRULATION	GOBP_REGULATION_OF_GASTRULATION	1/45	17/17872	0.0419713	0.12609	0.0829887	OSR1	1
SA	GOBP_RESPONSE_TO_HYDROPEROXIDE	GOBP_RESPONSE_TO_HYDROPEROXIDE	1/45	17/17872	0.0419713	0.12609	0.0829887	JAK2	1
SA	GOBP_SEGMENT_SPECIFICATION	GOBP_SEGMENT_SPECIFICATION	1/45	17/17872	0.0419713	0.12609	0.0829887	OSR1	1
SA	GOBP_MITOTIC_CELL_CYCLE_CHECKPOINT_SIGNALING	GOBP_MITOTIC_CELL_CYCLE_CHECKPOINT_SIGNALING	2/45	130/17872	0.0424155	0.126628	0.0833426	TAOK2/TTK	2
SA	GOBP_PROTEIN_TARGETING_TO_MEMBRANE	GOBP_PROTEIN_TARGETING_TO_MEMBRANE	2/45	130/17872	0.0424155	0.126628	0.0833426	KCNE1/TAOK2	2
SA	GOBP_REGULATION_OF_DEPHOSPHORYLATION	GOBP_REGULATION_OF_DEPHOSPHORYLATION	2/45	130/17872	0.0424155	0.126628	0.0833426	JAK2/RIPK3	2
SA	GOBP_CELLULAR_RESPONSE_TO_EXTERNAL_STIMULUS	GOBP_CELLULAR_RESPONSE_TO_EXTERNAL_STIMULUS	3/45	309/17872	0.042616	0.126962	0.0835627	LRRK2/MAP3K5/FES	3
SA	GOBP_PLATELET_ACTIVATION	GOBP_PLATELET_ACTIVATION	2/45	131/17872	0.0430054	0.127592	0.083977	PRKG1/JAK2	2
SA	GOBP_REGULATION_OF_POSTSYNAPTIC_MEMBRANE_POTENTIAL	GOBP_REGULATION_OF_POSTSYNAPTIC_MEMBRANE_POTENTIAL	2/45	131/17872	0.0430054	0.127592	0.083977	LRRK2/PTK2B	2
SA	GOBP_MESODERM_DEVELOPMENT	GOBP_MESODERM_DEVELOPMENT	2/45	132/17872	0.0435985	0.128495	0.0845715	OSR1/JAK2	2
SA	GOBP_AGING	GOBP_AGING	3/45	313/17872	0.0439945	0.128495	0.0845715	LRRK2/MAP3K5/MAPKAPK5	3
SA	GOBP_CANONICAL_WNT_SIGNALING_PATHWAY	GOBP_CANONICAL_WNT_SIGNALING_PATHWAY	3/45	313/17872	0.0439945	0.128495	0.0845715	LRRK2/STK3/WNK1	3
SA	GOBP_ACTIVATION_OF_NF_KAPPAB_INDUCING_KINASE_ACTIVITY	GOBP_ACTIVATION_OF_NF_KAPPAB_INDUCING_KINASE_ACTIVITY	1/45	18/17872	0.0443859	0.128495	0.0845715	MAP3K7	1
SA	GOBP_DETERMINATION_OF_ADULT_LIFESPAN	GOBP_DETERMINATION_OF_ADULT_LIFESPAN	1/45	18/17872	0.0443859	0.128495	0.0845715	LRRK2	1
SA	GOBP_HEPATOCYTE_APOPTOTIC_PROCESS	GOBP_HEPATOCYTE_APOPTOTIC_PROCESS	1/45	18/17872	0.0443859	0.128495	0.0845715	STK3	1
SA	GOBP_LYMPH_NODE_DEVELOPMENT	GOBP_LYMPH_NODE_DEVELOPMENT	1/45	18/17872	0.0443859	0.128495	0.0845715	RIPK3	1
SA	GOBP_NEGATIVE_REGULATION_OF_B_CELL_PROLIFERATION	GOBP_NEGATIVE_REGULATION_OF_B_CELL_PROLIFERATION	1/45	18/17872	0.0443859	0.128495	0.0845715	PKN1	1
SA	GOBP_NEGATIVE_REGULATION_OF_BONE_REMODELING	GOBP_NEGATIVE_REGULATION_OF_BONE_REMODELING	1/45	18/17872	0.0443859	0.128495	0.0845715	CSK	1
SA	GOBP_POSITIVE_REGULATION_OF_SMAD_PROTEIN_SIGNAL_TRANSDUCTION	GOBP_POSITIVE_REGULATION_OF_SMAD_PROTEIN_SIGNAL_TRANSDUCTION	1/45	18/17872	0.0443859	0.128495	0.0845715	JAK2	1
SA	GOBP_STRIATUM_DEVELOPMENT	GOBP_STRIATUM_DEVELOPMENT	1/45	18/17872	0.0443859	0.128495	0.0845715	LRRK2	1
SA	GOBP_URETER_DEVELOPMENT	GOBP_URETER_DEVELOPMENT	1/45	18/17872	0.0443859	0.128495	0.0845715	OSR1	1
SA	GOBP_CELL_CHEMOTAXIS	GOBP_CELL_CHEMOTAXIS	3/45	315/17872	0.0446922	0.128861	0.0848124	STK39/WNK1/PTK2B	3
SA	GOBP_PROTEIN_TARGETING	GOBP_PROTEIN_TARGETING	3/45	315/17872	0.0446922	0.128861	0.0848124	LRRK2/KCNE1/TAOK2	3
SA	GOBP_POSITIVE_REGULATION_OF_PROTEOLYSIS_INVOLVED_IN_CELLULAR_PROTEIN_CATABOLIC_PROCESS	GOBP_POSITIVE_REGULATION_OF_PROTEOLYSIS_INVOLVED_IN_CELLULAR_PROTEIN_CATABOLIC_PROCESS	2/45	135/17872	0.0453961	0.129519	0.0852454	LRRK2/PTK2B	2
SA	GOBP_STEROID_HORMONE_MEDIATED_SIGNALING_PATHWAY	GOBP_STEROID_HORMONE_MEDIATED_SIGNALING_PATHWAY	2/45	135/17872	0.0453961	0.129519	0.0852454	PKN1/JAK2	2
SA	GOBP_EPITHELIAL_TUBE_FORMATION	GOBP_EPITHELIAL_TUBE_FORMATION	2/45	136/17872	0.0460014	0.129519	0.0852454	STK3/OSR1	2
SA	GOBP_NEGATIVE_REGULATION_OF_NEURON_PROJECTION_DEVELOPMENT	GOBP_NEGATIVE_REGULATION_OF_NEURON_PROJECTION_DEVELOPMENT	2/45	136/17872	0.0460014	0.129519	0.0852454	LRRK2/GAK	2
SA	GOBP_POSITIVE_REGULATION_OF_AUTOPHAGY	GOBP_POSITIVE_REGULATION_OF_AUTOPHAGY	2/45	136/17872	0.0460014	0.129519	0.0852454	MAP3K7/LRRK2	2
SA	GOBP_DIGESTION	GOBP_DIGESTION	2/45	137/17872	0.0466096	0.129519	0.0852454	STK39/WNK1	2
SA	GOBP_CELLULAR_RESPONSE_TO_REACTIVE_NITROGEN_SPECIES	GOBP_CELLULAR_RESPONSE_TO_REACTIVE_NITROGEN_SPECIES	1/45	19/17872	0.0467944	0.129519	0.0852454	MAP3K5	1
SA	GOBP_IRE1_MEDIATED_UNFOLDED_PROTEIN_RESPONSE	GOBP_IRE1_MEDIATED_UNFOLDED_PROTEIN_RESPONSE	1/45	19/17872	0.0467944	0.129519	0.0852454	ERN1	1
SA	GOBP_KIDNEY_MESENCHYME_DEVELOPMENT	GOBP_KIDNEY_MESENCHYME_DEVELOPMENT	1/45	19/17872	0.0467944	0.129519	0.0852454	OSR1	1
SA	GOBP_LATE_ENDOSOME_TO_LYSOSOME_TRANSPORT	GOBP_LATE_ENDOSOME_TO_LYSOSOME_TRANSPORT	1/45	19/17872	0.0467944	0.129519	0.0852454	LRRK2	1
SA	GOBP_NEGATIVE_REGULATION_OF_LIPOPROTEIN_PARTICLE_CLEARANCE	GOBP_NEGATIVE_REGULATION_OF_LIPOPROTEIN_PARTICLE_CLEARANCE	1/45	19/17872	0.0467944	0.129519	0.0852454	CSK	1
SA	GOBP_NEGATIVE_REGULATION_OF_PLATELET_ACTIVATION	GOBP_NEGATIVE_REGULATION_OF_PLATELET_ACTIVATION	1/45	19/17872	0.0467944	0.129519	0.0852454	PRKG1	1
SA	GOBP_NEPHRON_TUBULE_FORMATION	GOBP_NEPHRON_TUBULE_FORMATION	1/45	19/17872	0.0467944	0.129519	0.0852454	OSR1	1
SA	GOBP_POLYSACCHARIDE_CATABOLIC_PROCESS	GOBP_POLYSACCHARIDE_CATABOLIC_PROCESS	1/45	19/17872	0.0467944	0.129519	0.0852454	PHKG2	1
SA	GOBP_POSITIVE_REGULATION_OF_ACTIN_CYTOSKELETON_REORGANIZATION	GOBP_POSITIVE_REGULATION_OF_ACTIN_CYTOSKELETON_REORGANIZATION	1/45	19/17872	0.0467944	0.129519	0.0852454	FES	1
SA	GOBP_POSITIVE_REGULATION_OF_DENDRITIC_SPINE_MORPHOGENESIS	GOBP_POSITIVE_REGULATION_OF_DENDRITIC_SPINE_MORPHOGENESIS	1/45	19/17872	0.0467944	0.129519	0.0852454	EEF2K	1
SA	GOBP_POSITIVE_REGULATION_OF_TRANSCRIPTION_ELONGATION_FROM_RNA_POLYMERASE_II_PROMOTER	GOBP_POSITIVE_REGULATION_OF_TRANSCRIPTION_ELONGATION_FROM_RNA_POLYMERASE_II_PROMOTER	1/45	19/17872	0.0467944	0.129519	0.0852454	CDK13	1
SA	GOBP_PROTEIN_LOCALIZATION_TO_CONDENSED_CHROMOSOME	GOBP_PROTEIN_LOCALIZATION_TO_CONDENSED_CHROMOSOME	1/45	19/17872	0.0467944	0.129519	0.0852454	TTK	1
SA	GOBP_REGULATION_OF_PROTEIN_KINASE_A_SIGNALING	GOBP_REGULATION_OF_PROTEIN_KINASE_A_SIGNALING	1/45	19/17872	0.0467944	0.129519	0.0852454	LRRK2	1
SA	GOBP_RENAL_VESICLE_DEVELOPMENT	GOBP_RENAL_VESICLE_DEVELOPMENT	1/45	19/17872	0.0467944	0.129519	0.0852454	OSR1	1
SA	GOBP_IMMUNE_RESPONSE_REGULATING_CELL_SURFACE_RECEPTOR_SIGNALING_PATHWAY	GOBP_IMMUNE_RESPONSE_REGULATING_CELL_SURFACE_RECEPTOR_SIGNALING_PATHWAY	3/45	321/17872	0.0468184	0.129519	0.0852454	MAP3K7/WNK1/CSK	3
SA	GOBP_DETECTION_OF_ABIOTIC_STIMULUS	GOBP_DETECTION_OF_ABIOTIC_STIMULUS	2/45	138/17872	0.0472209	0.13013	0.0856476	GRK4/GRK1	2
SA	GOBP_REGULATION_OF_NERVOUS_SYSTEM_PROCESS	GOBP_REGULATION_OF_NERVOUS_SYSTEM_PROCESS	2/45	138/17872	0.0472209	0.13013	0.0856476	LRRK2/PTK2B	2
SA	GOBP_REGULATION_OF_G_PROTEIN_COUPLED_RECEPTOR_SIGNALING_PATHWAY	GOBP_REGULATION_OF_G_PROTEIN_COUPLED_RECEPTOR_SIGNALING_PATHWAY	2/45	139/17872	0.0478351	0.131284	0.0864071	GRK4/GRK1	2
SA	GOBP_REGULATION_OF_REGULATED_SECRETORY_PATHWAY	GOBP_REGULATION_OF_REGULATED_SECRETORY_PATHWAY	2/45	140/17872	0.0484523	0.131284	0.0864071	LRRK2/FES	2
SA	GOBP_GOLGI_TO_VACUOLE_TRANSPORT	GOBP_GOLGI_TO_VACUOLE_TRANSPORT	1/45	20/17872	0.0491971	0.131284	0.0864071	GAK	1
SA	GOBP_METANEPHRIC_TUBULE_DEVELOPMENT	GOBP_METANEPHRIC_TUBULE_DEVELOPMENT	1/45	20/17872	0.0491971	0.131284	0.0864071	OSR1	1
SA	GOBP_MIDDLE_EAR_MORPHOGENESIS	GOBP_MIDDLE_EAR_MORPHOGENESIS	1/45	20/17872	0.0491971	0.131284	0.0864071	OSR1	1
SA	GOBP_MRNA_CLEAVAGE	GOBP_MRNA_CLEAVAGE	1/45	20/17872	0.0491971	0.131284	0.0864071	ERN1	1
SA	GOBP_NEGATIVE_REGULATION_OF_BONE_MINERALIZATION	GOBP_NEGATIVE_REGULATION_OF_BONE_MINERALIZATION	1/45	20/17872	0.0491971	0.131284	0.0864071	PTK2B	1
SA	GOBP_NEGATIVE_REGULATION_OF_ENDOPLASMIC_RETICULUM_STRESS_INDUCED_INTRINSIC_APOPTOTIC_SIGNALING_PATHWAY	GOBP_NEGATIVE_REGULATION_OF_ENDOPLASMIC_RETICULUM_STRESS_INDUCED_INTRINSIC_APOPTOTIC_SIGNALING_PATHWAY	1/45	20/17872	0.0491971	0.131284	0.0864071	LRRK2	1
SA	GOBP_NEGATIVE_REGULATION_OF_PROGRAMMED_NECROTIC_CELL_DEATH	GOBP_NEGATIVE_REGULATION_OF_PROGRAMMED_NECROTIC_CELL_DEATH	1/45	20/17872	0.0491971	0.131284	0.0864071	RIPK1	1
SA	GOBP_NEGATIVE_REGULATION_OF_VOLTAGE_GATED_POTASSIUM_CHANNEL_ACTIVITY	GOBP_NEGATIVE_REGULATION_OF_VOLTAGE_GATED_POTASSIUM_CHANNEL_ACTIVITY	1/45	20/17872	0.0491971	0.131284	0.0864071	KCNE1	1
SA	GOBP_POSITIVE_REGULATION_OF_OXIDATIVE_STRESS_INDUCED_CELL_DEATH	GOBP_POSITIVE_REGULATION_OF_OXIDATIVE_STRESS_INDUCED_CELL_DEATH	1/45	20/17872	0.0491971	0.131284	0.0864071	RIPK1	1
SA	GOBP_POTASSIUM_ION_EXPORT_ACROSS_PLASMA_MEMBRANE	GOBP_POTASSIUM_ION_EXPORT_ACROSS_PLASMA_MEMBRANE	1/45	20/17872	0.0491971	0.131284	0.0864071	KCNE1	1
SA	GOBP_REGULATION_OF_CAMP_DEPENDENT_PROTEIN_KINASE_ACTIVITY	GOBP_REGULATION_OF_CAMP_DEPENDENT_PROTEIN_KINASE_ACTIVITY	1/45	20/17872	0.0491971	0.131284	0.0864071	MST1	1
SA	GOBP_REGULATION_OF_CELL_MATURATION	GOBP_REGULATION_OF_CELL_MATURATION	1/45	20/17872	0.0491971	0.131284	0.0864071	LRRK2	1
SA	GOBP_REGULATION_OF_MONOCYTE_DIFFERENTIATION	GOBP_REGULATION_OF_MONOCYTE_DIFFERENTIATION	1/45	20/17872	0.0491971	0.131284	0.0864071	FES	1
SA	GOBP_REGULATION_OF_SYNAPTIC_VESICLE_RECYCLING	GOBP_REGULATION_OF_SYNAPTIC_VESICLE_RECYCLING	1/45	20/17872	0.0491971	0.131284	0.0864071	LRRK2	1
SA	GOBP_RESPONSE_TO_IMMOBILIZATION_STRESS	GOBP_RESPONSE_TO_IMMOBILIZATION_STRESS	1/45	20/17872	0.0491971	0.131284	0.0864071	PTK2B	1
SA	GOBP_LEUKOCYTE_PROLIFERATION	GOBP_LEUKOCYTE_PROLIFERATION	3/45	331/17872	0.0504725	0.134437	0.0884824	PKN1/JAK2/RIPK3	3
SA	GOBP_NIK_NF_KAPPAB_SIGNALING	GOBP_NIK_NF_KAPPAB_SIGNALING	2/45	144/17872	0.0509502	0.134916	0.0887976	MAP3K7/RIPK3	2
SA	GOBP_PHOSPHATIDYLINOSITOL_3_KINASE_SIGNALING	GOBP_PHOSPHATIDYLINOSITOL_3_KINASE_SIGNALING	2/45	144/17872	0.0509502	0.134916	0.0887976	JAK2/LTK	2
SA	GOBP_POSITIVE_REGULATION_OF_WNT_SIGNALING_PATHWAY	GOBP_POSITIVE_REGULATION_OF_WNT_SIGNALING_PATHWAY	2/45	144/17872	0.0509502	0.134916	0.0887976	LRRK2/WNK1	2
SA	GOBP_REGULATION_OF_INTRACELLULAR_TRANSPORT	GOBP_REGULATION_OF_INTRACELLULAR_TRANSPORT	3/45	333/17872	0.0512197	0.134916	0.0887976	LRRK2/KCNE1/JAK2	3
SA	GOBP_NEGATIVE_REGULATION_OF_NEURON_APOPTOTIC_PROCESS	GOBP_NEGATIVE_REGULATION_OF_NEURON_APOPTOTIC_PROCESS	2/45	145/17872	0.0515818	0.134916	0.0887976	JAK2/PTK2B	2
SA	GOBP_CELLULAR_RESPONSE_TO_FLUID_SHEAR_STRESS	GOBP_CELLULAR_RESPONSE_TO_FLUID_SHEAR_STRESS	1/45	21/17872	0.0515938	0.134916	0.0887976	PTK2B	1
SA	GOBP_I_KAPPAB_PHOSPHORYLATION	GOBP_I_KAPPAB_PHOSPHORYLATION	1/45	21/17872	0.0515938	0.134916	0.0887976	MAP3K7	1
SA	GOBP_MITOCHONDRIAL_DEPOLARIZATION	GOBP_MITOCHONDRIAL_DEPOLARIZATION	1/45	21/17872	0.0515938	0.134916	0.0887976	LRRK2	1
SA	GOBP_PEPTIDYL_TYROSINE_AUTOPHOSPHORYLATION	GOBP_PEPTIDYL_TYROSINE_AUTOPHOSPHORYLATION	1/45	21/17872	0.0515938	0.134916	0.0887976	PTK2B	1
SA	GOBP_REGULATION_OF_DELAYED_RECTIFIER_POTASSIUM_CHANNEL_ACTIVITY	GOBP_REGULATION_OF_DELAYED_RECTIFIER_POTASSIUM_CHANNEL_ACTIVITY	1/45	21/17872	0.0515938	0.134916	0.0887976	KCNE1	1
SA	GOBP_MICROTUBULE_ORGANIZING_CENTER_ORGANIZATION	GOBP_MICROTUBULE_ORGANIZING_CENTER_ORGANIZATION	2/45	146/17872	0.0522164	0.136295	0.0897054	NEK2/FES	2
SA	GOBP_REGULATION_OF_WNT_SIGNALING_PATHWAY	GOBP_REGULATION_OF_WNT_SIGNALING_PATHWAY	3/45	337/17872	0.0527305	0.137163	0.0902766	LRRK2/STK3/WNK1	3
SA	GOBP_CELL_PROLIFERATION_INVOLVED_IN_KIDNEY_DEVELOPMENT	GOBP_CELL_PROLIFERATION_INVOLVED_IN_KIDNEY_DEVELOPMENT	1/45	22/17872	0.0539846	0.137163	0.0902766	OSR1	1
SA	GOBP_CELLULAR_RESPONSE_TO_VITAMIN_D	GOBP_CELLULAR_RESPONSE_TO_VITAMIN_D	1/45	22/17872	0.0539846	0.137163	0.0902766	FES	1
SA	GOBP_LIGAND_GATED_ION_CHANNEL_SIGNALING_PATHWAY	GOBP_LIGAND_GATED_ION_CHANNEL_SIGNALING_PATHWAY	1/45	22/17872	0.0539846	0.137163	0.0902766	PTK2B	1
SA	GOBP_MICROVILLUS_ASSEMBLY	GOBP_MICROVILLUS_ASSEMBLY	1/45	22/17872	0.0539846	0.137163	0.0902766	TNIK	1
SA	GOBP_NEGATIVE_REGULATION_OF_PHAGOCYTOSIS	GOBP_NEGATIVE_REGULATION_OF_PHAGOCYTOSIS	1/45	22/17872	0.0539846	0.137163	0.0902766	CSK	1
SA	GOBP_NEGATIVE_REGULATION_OF_RESPONSE_TO_REACTIVE_OXYGEN_SPECIES	GOBP_NEGATIVE_REGULATION_OF_RESPONSE_TO_REACTIVE_OXYGEN_SPECIES	1/45	22/17872	0.0539846	0.137163	0.0902766	LRRK2	1
SA	GOBP_NEGATIVE_REGULATION_OF_TISSUE_REMODELING	GOBP_NEGATIVE_REGULATION_OF_TISSUE_REMODELING	1/45	22/17872	0.0539846	0.137163	0.0902766	CSK	1
SA	GOBP_POSITIVE_REGULATION_OF_HISTONE_DEACETYLATION	GOBP_POSITIVE_REGULATION_OF_HISTONE_DEACETYLATION	1/45	22/17872	0.0539846	0.137163	0.0902766	LRRK2	1
SA	GOBP_POSITIVE_REGULATION_OF_NITRIC_OXIDE_SYNTHASE_ACTIVITY	GOBP_POSITIVE_REGULATION_OF_NITRIC_OXIDE_SYNTHASE_ACTIVITY	1/45	22/17872	0.0539846	0.137163	0.0902766	PTK2B	1
SA	GOBP_POSITIVE_REGULATION_OF_PHOSPHOPROTEIN_PHOSPHATASE_ACTIVITY	GOBP_POSITIVE_REGULATION_OF_PHOSPHOPROTEIN_PHOSPHATASE_ACTIVITY	1/45	22/17872	0.0539846	0.137163	0.0902766	JAK2	1
SA	GOBP_REGULATION_OF_LOW_DENSITY_LIPOPROTEIN_PARTICLE_CLEARANCE	GOBP_REGULATION_OF_LOW_DENSITY_LIPOPROTEIN_PARTICLE_CLEARANCE	1/45	22/17872	0.0539846	0.137163	0.0902766	CSK	1
SA	GOBP_REGULATION_OF_NMDA_RECEPTOR_ACTIVITY	GOBP_REGULATION_OF_NMDA_RECEPTOR_ACTIVITY	1/45	22/17872	0.0539846	0.137163	0.0902766	PTK2B	1
SA	GOBP_RESPONSE_TO_LITHIUM_ION	GOBP_RESPONSE_TO_LITHIUM_ION	1/45	22/17872	0.0539846	0.137163	0.0902766	PTK2B	1
SA	GOBP_RESPONSE_TO_MANGANESE_ION	GOBP_RESPONSE_TO_MANGANESE_ION	1/45	22/17872	0.0539846	0.137163	0.0902766	LRRK2	1
SA	GOBP_ERK1_AND_ERK2_CASCADE	GOBP_ERK1_AND_ERK2_CASCADE	3/45	341/17872	0.0542629	0.137626	0.0905814	BRAF/PTK2B/CSK	3
SA	GOBP_REGULATION_OF_SMALL_MOLECULE_METABOLIC_PROCESS	GOBP_REGULATION_OF_SMALL_MOLECULE_METABOLIC_PROCESS	3/45	342/17872	0.0546494	0.138117	0.0909048	MST1/PHKG2/PTK2B	3
SA	GOBP_REGULATION_OF_T_CELL_ACTIVATION	GOBP_REGULATION_OF_T_CELL_ACTIVATION	3/45	342/17872	0.0546494	0.138117	0.0909048	JAK2/RIPK3/CSK	3
SA	GOBP_MORPHOGENESIS_OF_EMBRYONIC_EPITHELIUM	GOBP_MORPHOGENESIS_OF_EMBRYONIC_EPITHELIUM	2/45	150/17872	0.0547825	0.13821	0.0909657	STK3/OSR1	2
SA	GOBP_TUBE_FORMATION	GOBP_TUBE_FORMATION	2/45	152/17872	0.0560822	0.140727	0.0926225	STK3/OSR1	2
SA	GOBP_POSITIVE_REGULATION_OF_ALPHA_BETA_T_CELL_PROLIFERATION	GOBP_POSITIVE_REGULATION_OF_ALPHA_BETA_T_CELL_PROLIFERATION	1/45	23/17872	0.0563695	0.140727	0.0926225	JAK2	1
SA	GOBP_POSITIVE_REGULATION_OF_EMBRYONIC_DEVELOPMENT	GOBP_POSITIVE_REGULATION_OF_EMBRYONIC_DEVELOPMENT	1/45	23/17872	0.0563695	0.140727	0.0926225	OSR1	1
SA	GOBP_POSITIVE_REGULATION_OF_MYOBLAST_DIFFERENTIATION	GOBP_POSITIVE_REGULATION_OF_MYOBLAST_DIFFERENTIATION	1/45	23/17872	0.0563695	0.140727	0.0926225	MAP3K5	1
SA	GOBP_REGULATION_OF_PRODUCTION_OF_SMALL_RNA_INVOLVED_IN_GENE_SILENCING_BY_RNA	GOBP_REGULATION_OF_PRODUCTION_OF_SMALL_RNA_INVOLVED_IN_GENE_SILENCING_BY_RNA	1/45	23/17872	0.0563695	0.140727	0.0926225	RIPK1	1
SA	GOBP_RESPONSE_TO_LECTIN	GOBP_RESPONSE_TO_LECTIN	1/45	23/17872	0.0563695	0.140727	0.0926225	MAP3K7	1
SA	GOBP_MICROTUBULE_CYTOSKELETON_ORGANIZATION_INVOLVED_IN_MITOSIS	GOBP_MICROTUBULE_CYTOSKELETON_ORGANIZATION_INVOLVED_IN_MITOSIS	2/45	153/17872	0.0567361	0.141151	0.0929012	TTK/NEK2	2
SA	GOBP_REGULATION_OF_EXTRINSIC_APOPTOTIC_SIGNALING_PATHWAY	GOBP_REGULATION_OF_EXTRINSIC_APOPTOTIC_SIGNALING_PATHWAY	2/45	153/17872	0.0567361	0.141151	0.0929012	RIPK1/STK3	2
SA	GOBP_VACUOLAR_TRANSPORT	GOBP_VACUOLAR_TRANSPORT	2/45	156/17872	0.058714	0.142931	0.0940733	LRRK2/GAK	2
SA	GOBP_ASTROCYTE_ACTIVATION	GOBP_ASTROCYTE_ACTIVATION	1/45	24/17872	0.0587485	0.142931	0.0940733	TTBK1	1
SA	GOBP_CELL_DIFFERENTIATION_INVOLVED_IN_METANEPHROS_DEVELOPMENT	GOBP_CELL_DIFFERENTIATION_INVOLVED_IN_METANEPHROS_DEVELOPMENT	1/45	24/17872	0.0587485	0.142931	0.0940733	OSR1	1
SA	GOBP_CELLULAR_RESPONSE_TO_GROWTH_HORMONE_STIMULUS	GOBP_CELLULAR_RESPONSE_TO_GROWTH_HORMONE_STIMULUS	1/45	24/17872	0.0587485	0.142931	0.0940733	JAK2	1
SA	GOBP_EMBRYONIC_HEMOPOIESIS	GOBP_EMBRYONIC_HEMOPOIESIS	1/45	24/17872	0.0587485	0.142931	0.0940733	STK3	1
SA	GOBP_FC_EPSILON_RECEPTOR_SIGNALING_PATHWAY	GOBP_FC_EPSILON_RECEPTOR_SIGNALING_PATHWAY	1/45	24/17872	0.0587485	0.142931	0.0940733	MAP3K7	1
SA	GOBP_METANEPHRIC_EPITHELIUM_DEVELOPMENT	GOBP_METANEPHRIC_EPITHELIUM_DEVELOPMENT	1/45	24/17872	0.0587485	0.142931	0.0940733	OSR1	1
SA	GOBP_MYD88_DEPENDENT_TOLL_LIKE_RECEPTOR_SIGNALING_PATHWAY	GOBP_MYD88_DEPENDENT_TOLL_LIKE_RECEPTOR_SIGNALING_PATHWAY	1/45	24/17872	0.0587485	0.142931	0.0940733	MAP3K7	1
SA	GOBP_NEGATIVE_REGULATION_OF_NECROTIC_CELL_DEATH	GOBP_NEGATIVE_REGULATION_OF_NECROTIC_CELL_DEATH	1/45	24/17872	0.0587485	0.142931	0.0940733	RIPK1	1
SA	GOBP_NEGATIVE_REGULATION_OF_STEM_CELL_DIFFERENTIATION	GOBP_NEGATIVE_REGULATION_OF_STEM_CELL_DIFFERENTIATION	1/45	24/17872	0.0587485	0.142931	0.0940733	CDK13	1
SA	GOBP_REGULATION_OF_MACROPHAGE_DIFFERENTIATION	GOBP_REGULATION_OF_MACROPHAGE_DIFFERENTIATION	1/45	24/17872	0.0587485	0.142931	0.0940733	RIPK1	1
SA	GOBP_SMOOTH_MUSCLE_TISSUE_DEVELOPMENT	GOBP_SMOOTH_MUSCLE_TISSUE_DEVELOPMENT	1/45	24/17872	0.0587485	0.142931	0.0940733	OSR1	1
SA	GOBP_SUBPALLIUM_DEVELOPMENT	GOBP_SUBPALLIUM_DEVELOPMENT	1/45	24/17872	0.0587485	0.142931	0.0940733	LRRK2	1
SA	GOBP_FEMALE_GAMETE_GENERATION	GOBP_FEMALE_GAMETE_GENERATION	2/45	158/17872	0.060046	0.145494	0.0957598	TTK/PTK2B	2
SA	GOBP_POSITIVE_REGULATION_OF_CELLULAR_PROTEIN_CATABOLIC_PROCESS	GOBP_POSITIVE_REGULATION_OF_CELLULAR_PROTEIN_CATABOLIC_PROCESS	2/45	158/17872	0.060046	0.145494	0.0957598	LRRK2/PTK2B	2
SA	GOBP_POSITIVE_REGULATION_OF_HEMOPOIESIS	GOBP_POSITIVE_REGULATION_OF_HEMOPOIESIS	2/45	159/17872	0.0607159	0.145494	0.0957598	RIPK1/FES	2
SA	GOBP_GTP_METABOLIC_PROCESS	GOBP_GTP_METABOLIC_PROCESS	1/45	25/17872	0.0611217	0.145494	0.0957598	LRRK2	1
SA	GOBP_INTERFERON_GAMMA_MEDIATED_SIGNALING_PATHWAY	GOBP_INTERFERON_GAMMA_MEDIATED_SIGNALING_PATHWAY	1/45	25/17872	0.0611217	0.145494	0.0957598	JAK2	1
SA	GOBP_MEIOTIC_CHROMOSOME_SEPARATION	GOBP_MEIOTIC_CHROMOSOME_SEPARATION	1/45	25/17872	0.0611217	0.145494	0.0957598	TTK	1
SA	GOBP_MEMBRANE_REPOLARIZATION_DURING_CARDIAC_MUSCLE_CELL_ACTION_POTENTIAL	GOBP_MEMBRANE_REPOLARIZATION_DURING_CARDIAC_MUSCLE_CELL_ACTION_POTENTIAL	1/45	25/17872	0.0611217	0.145494	0.0957598	KCNE1	1
SA	GOBP_NEGATIVE_REGULATION_OF_MUSCLE_CONTRACTION	GOBP_NEGATIVE_REGULATION_OF_MUSCLE_CONTRACTION	1/45	25/17872	0.0611217	0.145494	0.0957598	PRKG1	1
SA	GOBP_NEGATIVE_REGULATION_OF_VASCULAR_ASSOCIATED_SMOOTH_MUSCLE_CELL_MIGRATION	GOBP_NEGATIVE_REGULATION_OF_VASCULAR_ASSOCIATED_SMOOTH_MUSCLE_CELL_MIGRATION	1/45	25/17872	0.0611217	0.145494	0.0957598	PRKG1	1
SA	GOBP_POSITIVE_REGULATION_OF_EXCITATORY_POSTSYNAPTIC_POTENTIAL	GOBP_POSITIVE_REGULATION_OF_EXCITATORY_POSTSYNAPTIC_POTENTIAL	1/45	25/17872	0.0611217	0.145494	0.0957598	PTK2B	1
SA	GOBP_POSITIVE_REGULATION_OF_NATURAL_KILLER_CELL_ACTIVATION	GOBP_POSITIVE_REGULATION_OF_NATURAL_KILLER_CELL_ACTIVATION	1/45	25/17872	0.0611217	0.145494	0.0957598	JAK2	1
SA	GOBP_PROTEIN_LOCALIZATION_TO_CHROMOSOME_CENTROMERIC_REGION	GOBP_PROTEIN_LOCALIZATION_TO_CHROMOSOME_CENTROMERIC_REGION	1/45	25/17872	0.0611217	0.145494	0.0957598	TTK	1
SA	GOBP_REGULATION_OF_ANION_TRANSMEMBRANE_TRANSPORT	GOBP_REGULATION_OF_ANION_TRANSMEMBRANE_TRANSPORT	1/45	25/17872	0.0611217	0.145494	0.0957598	RIPK1	1
SA	GOBP_CELLULAR_RESPONSE_TO_STARVATION	GOBP_CELLULAR_RESPONSE_TO_STARVATION	2/45	160/17872	0.0613884	0.145886	0.0960181	LRRK2/MAP3K5	2
SA	GOBP_ADAPTIVE_IMMUNE_RESPONSE_BASED_ON_SOMATIC_RECOMBINATION_OF_IMMUNE_RECEPTORS_BUILT_FROM_IMMUNOGLOBULIN_SUPERFAMILY_DOMAINS	GOBP_ADAPTIVE_IMMUNE_RESPONSE_BASED_ON_SOMATIC_RECOMBINATION_OF_IMMUNE_RECEPTORS_BUILT_FROM_IMMUNOGLOBULIN_SUPERFAMILY_DOMAINS	3/45	363/17872	0.063072	0.148176	0.0975247	MAP3K7/PKN1/RIPK3	3
SA	GOBP_CELLULAR_RESPONSE_TO_PEPTIDE	GOBP_CELLULAR_RESPONSE_TO_PEPTIDE	3/45	364/17872	0.0634875	0.148176	0.0975247	EEF2K/JAK2/CSK	3
SA	GOBP_B_CELL_APOPTOTIC_PROCESS	GOBP_B_CELL_APOPTOTIC_PROCESS	1/45	26/17872	0.063489	0.148176	0.0975247	PKN1	1
SA	GOBP_CELL_DIFFERENTIATION_INVOLVED_IN_EMBRYONIC_PLACENTA_DEVELOPMENT	GOBP_CELL_DIFFERENTIATION_INVOLVED_IN_EMBRYONIC_PLACENTA_DEVELOPMENT	1/45	26/17872	0.063489	0.148176	0.0975247	STK3	1
SA	GOBP_CELLULAR_RESPONSE_TO_DEXAMETHASONE_STIMULUS	GOBP_CELLULAR_RESPONSE_TO_DEXAMETHASONE_STIMULUS	1/45	26/17872	0.063489	0.148176	0.0975247	JAK2	1
SA	GOBP_HYPEROSMOTIC_RESPONSE	GOBP_HYPEROSMOTIC_RESPONSE	1/45	26/17872	0.063489	0.148176	0.0975247	PKN1	1
SA	GOBP_NUCLEOTIDE_BINDING_DOMAIN_LEUCINE_RICH_REPEAT_CONTAINING_RECEPTOR_SIGNALING_PATHWAY	GOBP_NUCLEOTIDE_BINDING_DOMAIN_LEUCINE_RICH_REPEAT_CONTAINING_RECEPTOR_SIGNALING_PATHWAY	1/45	26/17872	0.063489	0.148176	0.0975247	MAP3K7	1
SA	GOBP_POSITIVE_REGULATION_OF_PROTEIN_AUTOPHOSPHORYLATION	GOBP_POSITIVE_REGULATION_OF_PROTEIN_AUTOPHOSPHORYLATION	1/45	26/17872	0.063489	0.148176	0.0975247	TAOK2	1
SA	GOBP_POSITIVE_REGULATION_OF_T_CELL_CYTOKINE_PRODUCTION	GOBP_POSITIVE_REGULATION_OF_T_CELL_CYTOKINE_PRODUCTION	1/45	26/17872	0.063489	0.148176	0.0975247	MAP3K7	1
SA	GOBP_REGULATION_OF_ESTABLISHMENT_OR_MAINTENANCE_OF_CELL_POLARITY	GOBP_REGULATION_OF_ESTABLISHMENT_OR_MAINTENANCE_OF_CELL_POLARITY	1/45	26/17872	0.063489	0.148176	0.0975247	PTK2B	1
SA	GOBP_REGULATION_OF_HETEROTYPIC_CELL_CELL_ADHESION	GOBP_REGULATION_OF_HETEROTYPIC_CELL_CELL_ADHESION	1/45	26/17872	0.063489	0.148176	0.0975247	WNK1	1
SA	GOBP_CELL_SUBSTRATE_ADHESION	GOBP_CELL_SUBSTRATE_ADHESION	3/45	365/17872	0.0639042	0.148902	0.0980029	TAOK2/JAK2/PTK2B	3
SA	GOBP_TISSUE_MIGRATION	GOBP_TISSUE_MIGRATION	3/45	368/17872	0.0651623	0.151467	0.0996909	PKN3/PKN1/PTK2B	3
SA	GOBP_ACTIN_FILAMENT_POLYMERIZATION	GOBP_ACTIN_FILAMENT_POLYMERIZATION	2/45	166/17872	0.0654771	0.151467	0.0996909	JAK2/PTK2B	2
SA	GOBP_EXPLORATION_BEHAVIOR	GOBP_EXPLORATION_BEHAVIOR	1/45	27/17872	0.0658505	0.151467	0.0996909	LRRK2	1
SA	GOBP_NEGATIVE_REGULATION_OF_BLOOD_CIRCULATION	GOBP_NEGATIVE_REGULATION_OF_BLOOD_CIRCULATION	1/45	27/17872	0.0658505	0.151467	0.0996909	JAK2	1
SA	GOBP_NEGATIVE_REGULATION_OF_PROTEIN_LOCALIZATION_TO_CELL_PERIPHERY	GOBP_NEGATIVE_REGULATION_OF_PROTEIN_LOCALIZATION_TO_CELL_PERIPHERY	1/45	27/17872	0.0658505	0.151467	0.0996909	CSK	1
SA	GOBP_NEGATIVE_REGULATION_OF_RESPONSE_TO_OXIDATIVE_STRESS	GOBP_NEGATIVE_REGULATION_OF_RESPONSE_TO_OXIDATIVE_STRESS	1/45	27/17872	0.0658505	0.151467	0.0996909	LRRK2	1
SA	GOBP_OOCYTE_MATURATION	GOBP_OOCYTE_MATURATION	1/45	27/17872	0.0658505	0.151467	0.0996909	PTK2B	1
SA	GOBP_REGULATION_OF_MACROPHAGE_CHEMOTAXIS	GOBP_REGULATION_OF_MACROPHAGE_CHEMOTAXIS	1/45	27/17872	0.0658505	0.151467	0.0996909	PTK2B	1
SA	GOBP_NEGATIVE_REGULATION_OF_SECRETION	GOBP_NEGATIVE_REGULATION_OF_SECRETION	2/45	167/17872	0.0661674	0.151952	0.10001	STK39/WNK1	2
SA	GOBP_REGULATION_OF_UBIQUITIN_DEPENDENT_PROTEIN_CATABOLIC_PROCESS	GOBP_REGULATION_OF_UBIQUITIN_DEPENDENT_PROTEIN_CATABOLIC_PROCESS	2/45	168/17872	0.0668601	0.153297	0.100895	LRRK2/PTK2B	2
SA	GOBP_TRANSMEMBRANE_RECEPTOR_PROTEIN_SERINE_THREONINE_KINASE_SIGNALING_PATHWAY	GOBP_TRANSMEMBRANE_RECEPTOR_PROTEIN_SERINE_THREONINE_KINASE_SIGNALING_PATHWAY	3/45	373/17872	0.0672848	0.153542	0.101057	MAP3K7/TTK/JAK2	3
SA	GOBP_REGULATION_OF_PRODUCTION_OF_MOLECULAR_MEDIATOR_OF_IMMUNE_RESPONSE	GOBP_REGULATION_OF_PRODUCTION_OF_MOLECULAR_MEDIATOR_OF_IMMUNE_RESPONSE	2/45	169/17872	0.0675553	0.153542	0.101057	MAP3K7/PKN1	2
SA	GOBP_REGULATION_OF_HEMOPOIESIS	GOBP_REGULATION_OF_HEMOPOIESIS	3/45	374/17872	0.0677131	0.153542	0.101057	RIPK1/FES/PTK2B	3
SA	GOBP_EMBRYONIC_HINDLIMB_MORPHOGENESIS	GOBP_EMBRYONIC_HINDLIMB_MORPHOGENESIS	1/45	28/17872	0.0682062	0.153542	0.101057	OSR1	1
SA	GOBP_INNATE_IMMUNE_RESPONSE_ACTIVATING_SIGNAL_TRANSDUCTION	GOBP_INNATE_IMMUNE_RESPONSE_ACTIVATING_SIGNAL_TRANSDUCTION	1/45	28/17872	0.0682062	0.153542	0.101057	MAP3K7	1
SA	GOBP_INOSITOL_PHOSPHATE_BIOSYNTHETIC_PROCESS	GOBP_INOSITOL_PHOSPHATE_BIOSYNTHETIC_PROCESS	1/45	28/17872	0.0682062	0.153542	0.101057	PTK2B	1
SA	GOBP_NEGATIVE_REGULATION_OF_PROTEIN_MATURATION	GOBP_NEGATIVE_REGULATION_OF_PROTEIN_MATURATION	1/45	28/17872	0.0682062	0.153542	0.101057	LRRK2	1
SA	GOBP_POSITIVE_REGULATION_OF_PEPTIDYL_THREONINE_PHOSPHORYLATION	GOBP_POSITIVE_REGULATION_OF_PEPTIDYL_THREONINE_PHOSPHORYLATION	1/45	28/17872	0.0682062	0.153542	0.101057	WNK3	1
SA	GOBP_POSITIVE_REGULATION_OF_PROTEIN_DEACETYLATION	GOBP_POSITIVE_REGULATION_OF_PROTEIN_DEACETYLATION	1/45	28/17872	0.0682062	0.153542	0.101057	LRRK2	1
SA	GOBP_REGULATION_OF_ANDROGEN_RECEPTOR_SIGNALING_PATHWAY	GOBP_REGULATION_OF_ANDROGEN_RECEPTOR_SIGNALING_PATHWAY	1/45	28/17872	0.0682062	0.153542	0.101057	PKN1	1
SA	GOBP_REGULATION_OF_CYTOPLASMIC_TRANSPORT	GOBP_REGULATION_OF_CYTOPLASMIC_TRANSPORT	1/45	28/17872	0.0682062	0.153542	0.101057	LRRK2	1
SA	GOBP_CELL_CYCLE_CHECKPOINT_SIGNALING	GOBP_CELL_CYCLE_CHECKPOINT_SIGNALING	2/45	170/17872	0.068253	0.153542	0.101057	TAOK2/TTK	2
SA	GOBP_REGULATION_OF_INTRINSIC_APOPTOTIC_SIGNALING_PATHWAY	GOBP_REGULATION_OF_INTRINSIC_APOPTOTIC_SIGNALING_PATHWAY	2/45	171/17872	0.068953	0.154874	0.101934	LRRK2/RIPK3	2
SA	GOBP_ACTIVATION_OF_IMMUNE_RESPONSE	GOBP_ACTIVATION_OF_IMMUNE_RESPONSE	3/45	379/17872	0.0698737	0.156696	0.103133	MAP3K7/WNK1/CSK	3
SA	GOBP_CYTOSOLIC_TRANSPORT	GOBP_CYTOSOLIC_TRANSPORT	2/45	173/17872	0.0703603	0.156755	0.103171	LRRK2/GAK	2
SA	GOBP_MITOTIC_SISTER_CHROMATID_SEGREGATION	GOBP_MITOTIC_SISTER_CHROMATID_SEGREGATION	2/45	173/17872	0.0703603	0.156755	0.103171	TTK/NEK2	2
SA	GOBP_REGULATION_OF_SIGNALING_RECEPTOR_ACTIVITY	GOBP_REGULATION_OF_SIGNALING_RECEPTOR_ACTIVITY	2/45	173/17872	0.0703603	0.156755	0.103171	JAK2/PTK2B	2
SA	GOBP_POSITIVE_REGULATION_OF_SYNAPTIC_TRANSMISSION_GLUTAMATERGIC	GOBP_POSITIVE_REGULATION_OF_SYNAPTIC_TRANSMISSION_GLUTAMATERGIC	1/45	29/17872	0.070556	0.156755	0.103171	PTK2B	1
SA	GOBP_PROTEIN_LOCALIZATION_TO_GOLGI_APPARATUS	GOBP_PROTEIN_LOCALIZATION_TO_GOLGI_APPARATUS	1/45	29/17872	0.070556	0.156755	0.103171	GAK	1
SA	GOBP_VENTRICULAR_CARDIAC_MUSCLE_CELL_MEMBRANE_REPOLARIZATION	GOBP_VENTRICULAR_CARDIAC_MUSCLE_CELL_MEMBRANE_REPOLARIZATION	1/45	29/17872	0.070556	0.156755	0.103171	KCNE1	1
SA	GOBP_LEUKOCYTE_CELL_CELL_ADHESION	GOBP_LEUKOCYTE_CELL_CELL_ADHESION	3/45	381/17872	0.0707468	0.156935	0.10329	WNK1/JAK2/CSK	3
SA	GOBP_REGULATION_OF_T_CELL_PROLIFERATION	GOBP_REGULATION_OF_T_CELL_PROLIFERATION	2/45	174/17872	0.0710676	0.157403	0.103598	JAK2/RIPK3	2
SA	GOBP_NEGATIVE_REGULATION_OF_PHOSPHORYLATION	GOBP_NEGATIVE_REGULATION_OF_PHOSPHORYLATION	3/45	383/17872	0.0716248	0.158042	0.104019	LRRK2/PKN1/CSK	3
SA	GOBP_REGULATION_OF_LYMPHOCYTE_MEDIATED_IMMUNITY	GOBP_REGULATION_OF_LYMPHOCYTE_MEDIATED_IMMUNITY	2/45	175/17872	0.0717771	0.158042	0.104019	MAP3K7/RIPK3	2
SA	GOBP_TISSUE_REMODELING	GOBP_TISSUE_REMODELING	2/45	175/17872	0.0717771	0.158042	0.104019	PTK2B/CSK	2
SA	GOBP_POSITIVE_REGULATION_OF_SUPRAMOLECULAR_FIBER_ORGANIZATION	GOBP_POSITIVE_REGULATION_OF_SUPRAMOLECULAR_FIBER_ORGANIZATION	2/45	176/17872	0.0724891	0.158042	0.104019	FES/PTK2B	2
SA	GOBP_INTERLEUKIN_1_MEDIATED_SIGNALING_PATHWAY	GOBP_INTERLEUKIN_1_MEDIATED_SIGNALING_PATHWAY	1/45	30/17872	0.0729001	0.158042	0.104019	MAP3K7	1
SA	GOBP_LONG_TERM_SYNAPTIC_DEPRESSION	GOBP_LONG_TERM_SYNAPTIC_DEPRESSION	1/45	30/17872	0.0729001	0.158042	0.104019	PTK2B	1
SA	GOBP_MEMBRANE_REPOLARIZATION_DURING_ACTION_POTENTIAL	GOBP_MEMBRANE_REPOLARIZATION_DURING_ACTION_POTENTIAL	1/45	30/17872	0.0729001	0.158042	0.104019	KCNE1	1
SA	GOBP_MICROVILLUS_ORGANIZATION	GOBP_MICROVILLUS_ORGANIZATION	1/45	30/17872	0.0729001	0.158042	0.104019	TNIK	1
SA	GOBP_NEGATIVE_REGULATION_OF_BIOMINERALIZATION	GOBP_NEGATIVE_REGULATION_OF_BIOMINERALIZATION	1/45	30/17872	0.0729001	0.158042	0.104019	PTK2B	1
SA	GOBP_POSITIVE_REGULATION_OF_DNA_TEMPLATED_TRANSCRIPTION_ELONGATION	GOBP_POSITIVE_REGULATION_OF_DNA_TEMPLATED_TRANSCRIPTION_ELONGATION	1/45	30/17872	0.0729001	0.158042	0.104019	CDK13	1
SA	GOBP_REGULATION_OF_CARDIAC_MUSCLE_CELL_MEMBRANE_REPOLARIZATION	GOBP_REGULATION_OF_CARDIAC_MUSCLE_CELL_MEMBRANE_REPOLARIZATION	1/45	30/17872	0.0729001	0.158042	0.104019	KCNE1	1
SA	GOBP_REGULATION_OF_ENDOPLASMIC_RETICULUM_UNFOLDED_PROTEIN_RESPONSE	GOBP_REGULATION_OF_ENDOPLASMIC_RETICULUM_UNFOLDED_PROTEIN_RESPONSE	1/45	30/17872	0.0729001	0.158042	0.104019	ERN1	1
SA	GOBP_REGULATION_OF_MITOCHONDRIAL_FISSION	GOBP_REGULATION_OF_MITOCHONDRIAL_FISSION	1/45	30/17872	0.0729001	0.158042	0.104019	LRRK2	1
SA	GOBP_RENAL_SYSTEM_VASCULATURE_DEVELOPMENT	GOBP_RENAL_SYSTEM_VASCULATURE_DEVELOPMENT	1/45	30/17872	0.0729001	0.158042	0.104019	OSR1	1
SA	GOBP_NEGATIVE_REGULATION_OF_CELL_CYCLE	GOBP_NEGATIVE_REGULATION_OF_CELL_CYCLE	3/45	387/17872	0.0733959	0.158877	0.104568	TAOK2/TTK/NEK2	3
SA	GOBP_REGULATION_OF_REPRODUCTIVE_PROCESS	GOBP_REGULATION_OF_REPRODUCTIVE_PROCESS	2/45	178/17872	0.0739199	0.15977	0.105156	STK3/TTK	2
SA	GOBP_B_CELL_HOMEOSTASIS	GOBP_B_CELL_HOMEOSTASIS	1/45	31/17872	0.0752383	0.160224	0.105454	PKN1	1
SA	GOBP_CELL_VOLUME_HOMEOSTASIS	GOBP_CELL_VOLUME_HOMEOSTASIS	1/45	31/17872	0.0752383	0.160224	0.105454	WNK3	1
SA	GOBP_CELLULAR_RESPONSE_TO_VITAMIN	GOBP_CELLULAR_RESPONSE_TO_VITAMIN	1/45	31/17872	0.0752383	0.160224	0.105454	FES	1
SA	GOBP_EMBRYONIC_FORELIMB_MORPHOGENESIS	GOBP_EMBRYONIC_FORELIMB_MORPHOGENESIS	1/45	31/17872	0.0752383	0.160224	0.105454	OSR1	1
SA	GOBP_NEGATIVE_REGULATION_OF_STRIATED_MUSCLE_CELL_APOPTOTIC_PROCESS	GOBP_NEGATIVE_REGULATION_OF_STRIATED_MUSCLE_CELL_APOPTOTIC_PROCESS	1/45	31/17872	0.0752383	0.160224	0.105454	JAK2	1
SA	GOBP_POSITIVE_REGULATION_OF_POSTTRANSCRIPTIONAL_GENE_SILENCING	GOBP_POSITIVE_REGULATION_OF_POSTTRANSCRIPTIONAL_GENE_SILENCING	1/45	31/17872	0.0752383	0.160224	0.105454	RIPK1	1
SA	GOBP_REGULATION_OF_ASTROCYTE_DIFFERENTIATION	GOBP_REGULATION_OF_ASTROCYTE_DIFFERENTIATION	1/45	31/17872	0.0752383	0.160224	0.105454	TTBK1	1
SA	GOBP_REGULATION_OF_SMAD_PROTEIN_SIGNAL_TRANSDUCTION	GOBP_REGULATION_OF_SMAD_PROTEIN_SIGNAL_TRANSDUCTION	1/45	31/17872	0.0752383	0.160224	0.105454	JAK2	1
SA	GOBP_PATTERN_RECOGNITION_RECEPTOR_SIGNALING_PATHWAY	GOBP_PATTERN_RECOGNITION_RECEPTOR_SIGNALING_PATHWAY	2/45	180/17872	0.0753599	0.160224	0.105454	MAP3K7/ALPK1	2
SA	GOBP_REGULATION_OF_CATION_CHANNEL_ACTIVITY	GOBP_REGULATION_OF_CATION_CHANNEL_ACTIVITY	2/45	180/17872	0.0753599	0.160224	0.105454	KCNE1/PTK2B	2
SA	GOBP_SYNAPSE_ASSEMBLY	GOBP_SYNAPSE_ASSEMBLY	2/45	180/17872	0.0753599	0.160224	0.105454	EEF2K/MUSK	2
SA	GOBP_REGULATION_OF_ACTIN_FILAMENT_BASED_PROCESS	GOBP_REGULATION_OF_ACTIN_FILAMENT_BASED_PROCESS	3/45	392/17872	0.0756375	0.160576	0.105686	TAOK2/FES/PTK2B	3
SA	GOBP_INOSITOL_LIPID_MEDIATED_SIGNALING	GOBP_INOSITOL_LIPID_MEDIATED_SIGNALING	2/45	181/17872	0.0760834	0.161283	0.106152	JAK2/LTK	2
SA	GOBP_CELL_MATURATION	GOBP_CELL_MATURATION	2/45	182/17872	0.076809	0.162102	0.106691	LRRK2/PTK2B	2
SA	GOBP_IMPORT_ACROSS_PLASMA_MEMBRANE	GOBP_IMPORT_ACROSS_PLASMA_MEMBRANE	2/45	182/17872	0.076809	0.162102	0.106691	WNK3/WNK1	2
SA	GOBP_NOTCH_SIGNALING_PATHWAY	GOBP_NOTCH_SIGNALING_PATHWAY	2/45	182/17872	0.076809	0.162102	0.106691	BMP2K/AAK1	2
SA	GOBP_NEGATIVE_REGULATION_OF_MITOTIC_CELL_CYCLE_PHASE_TRANSITION	GOBP_NEGATIVE_REGULATION_OF_MITOTIC_CELL_CYCLE_PHASE_TRANSITION	2/45	183/17872	0.0775369	0.162513	0.106961	TAOK2/TTK	2
SA	GOBP_REGULATION_OF_BLOOD_PRESSURE	GOBP_REGULATION_OF_BLOOD_PRESSURE	2/45	183/17872	0.0775369	0.162513	0.106961	STK39/WNK1	2
SA	GOBP_POSITIVE_REGULATION_OF_MONOOXYGENASE_ACTIVITY	GOBP_POSITIVE_REGULATION_OF_MONOOXYGENASE_ACTIVITY	1/45	32/17872	0.0775709	0.162513	0.106961	PTK2B	1
SA	GOBP_REGULATION_OF_ENDOPLASMIC_RETICULUM_STRESS_INDUCED_INTRINSIC_APOPTOTIC_SIGNALING_PATHWAY	GOBP_REGULATION_OF_ENDOPLASMIC_RETICULUM_STRESS_INDUCED_INTRINSIC_APOPTOTIC_SIGNALING_PATHWAY	1/45	32/17872	0.0775709	0.162513	0.106961	LRRK2	1
SA	GOBP_REGULATION_OF_KIDNEY_DEVELOPMENT	GOBP_REGULATION_OF_KIDNEY_DEVELOPMENT	1/45	32/17872	0.0775709	0.162513	0.106961	OSR1	1
SA	GOBP_REGULATION_OF_PROTEIN_CONTAINING_COMPLEX_ASSEMBLY	GOBP_REGULATION_OF_PROTEIN_CONTAINING_COMPLEX_ASSEMBLY	3/45	401/17872	0.0797492	0.166415	0.109529	TTBK1/FES/PTK2B	3
SA	GOBP_FC_RECEPTOR_MEDIATED_STIMULATORY_SIGNALING_PATHWAY	GOBP_FC_RECEPTOR_MEDIATED_STIMULATORY_SIGNALING_PATHWAY	1/45	33/17872	0.0798976	0.166415	0.109529	CSK	1
SA	GOBP_FEMALE_MEIOTIC_NUCLEAR_DIVISION	GOBP_FEMALE_MEIOTIC_NUCLEAR_DIVISION	1/45	33/17872	0.0798976	0.166415	0.109529	TTK	1
SA	GOBP_NEGATIVE_REGULATION_OF_SIGNAL_TRANSDUCTION_IN_ABSENCE_OF_LIGAND	GOBP_NEGATIVE_REGULATION_OF_SIGNAL_TRANSDUCTION_IN_ABSENCE_OF_LIGAND	1/45	33/17872	0.0798976	0.166415	0.109529	RIPK1	1
SA	GOBP_NEGATIVE_REGULATION_OF_CELL_PROJECTION_ORGANIZATION	GOBP_NEGATIVE_REGULATION_OF_CELL_PROJECTION_ORGANIZATION	2/45	187/17872	0.0804706	0.167365	0.110155	LRRK2/GAK	2
SA	GOBP_RESPONSE_TO_PEPTIDE_HORMONE	GOBP_RESPONSE_TO_PEPTIDE_HORMONE	3/45	404/17872	0.0811414	0.167595	0.110306	EEF2K/JAK2/CSK	3
SA	GOBP_CELLULAR_RESPONSE_TO_RADIATION	GOBP_CELLULAR_RESPONSE_TO_RADIATION	2/45	188/17872	0.0812095	0.167595	0.110306	GRK4/GRK1	2
SA	GOBP_ANOIKIS	GOBP_ANOIKIS	1/45	34/17872	0.0822186	0.167595	0.110306	MAP3K7	1
SA	GOBP_CHAPERONE_COFACTOR_DEPENDENT_PROTEIN_REFOLDING	GOBP_CHAPERONE_COFACTOR_DEPENDENT_PROTEIN_REFOLDING	1/45	34/17872	0.0822186	0.167595	0.110306	GAK	1
SA	GOBP_LOW_DENSITY_LIPOPROTEIN_PARTICLE_CLEARANCE	GOBP_LOW_DENSITY_LIPOPROTEIN_PARTICLE_CLEARANCE	1/45	34/17872	0.0822186	0.167595	0.110306	CSK	1
SA	GOBP_MATURE_B_CELL_DIFFERENTIATION	GOBP_MATURE_B_CELL_DIFFERENTIATION	1/45	34/17872	0.0822186	0.167595	0.110306	PTK2B	1
SA	GOBP_POSITIVE_REGULATION_OF_INTERLEUKIN_2_PRODUCTION	GOBP_POSITIVE_REGULATION_OF_INTERLEUKIN_2_PRODUCTION	1/45	34/17872	0.0822186	0.167595	0.110306	MAP3K7	1
SA	GOBP_PROXIMAL_DISTAL_PATTERN_FORMATION	GOBP_PROXIMAL_DISTAL_PATTERN_FORMATION	1/45	34/17872	0.0822186	0.167595	0.110306	OSR1	1
SA	GOBP_REGULATION_OF_LIPOPROTEIN_PARTICLE_CLEARANCE	GOBP_REGULATION_OF_LIPOPROTEIN_PARTICLE_CLEARANCE	1/45	34/17872	0.0822186	0.167595	0.110306	CSK	1
SA	GOBP_REGULATION_OF_MAST_CELL_ACTIVATION_INVOLVED_IN_IMMUNE_RESPONSE	GOBP_REGULATION_OF_MAST_CELL_ACTIVATION_INVOLVED_IN_IMMUNE_RESPONSE	1/45	34/17872	0.0822186	0.167595	0.110306	FES	1
SA	GOBP_REGULATION_OF_NEUROBLAST_PROLIFERATION	GOBP_REGULATION_OF_NEUROBLAST_PROLIFERATION	1/45	34/17872	0.0822186	0.167595	0.110306	LRRK2	1
SA	GOBP_REGULATION_OF_PROTEIN_TARGETING_TO_MEMBRANE	GOBP_REGULATION_OF_PROTEIN_TARGETING_TO_MEMBRANE	1/45	34/17872	0.0822186	0.167595	0.110306	KCNE1	1
SA	GOBP_REGULATION_OF_T_CELL_APOPTOTIC_PROCESS	GOBP_REGULATION_OF_T_CELL_APOPTOTIC_PROCESS	1/45	34/17872	0.0822186	0.167595	0.110306	RIPK3	1
SA	GOBP_RESPONSE_TO_FLUID_SHEAR_STRESS	GOBP_RESPONSE_TO_FLUID_SHEAR_STRESS	1/45	34/17872	0.0822186	0.167595	0.110306	PTK2B	1
SA	GOBP_GASTRULATION	GOBP_GASTRULATION	2/45	190/17872	0.0826936	0.167847	0.110472	OSR1/WNK1	2
SA	GOBP_HORMONE_MEDIATED_SIGNALING_PATHWAY	GOBP_HORMONE_MEDIATED_SIGNALING_PATHWAY	2/45	190/17872	0.0826936	0.167847	0.110472	PKN1/JAK2	2
SA	GOBP_POSITIVE_REGULATION_OF_PEPTIDYL_TYROSINE_PHOSPHORYLATION	GOBP_POSITIVE_REGULATION_OF_PEPTIDYL_TYROSINE_PHOSPHORYLATION	2/45	190/17872	0.0826936	0.167847	0.110472	JAK2/PTK2B	2
SA	GOBP_PROTEIN_STABILIZATION	GOBP_PROTEIN_STABILIZATION	2/45	191/17872	0.0834388	0.168013	0.110581	STK3/AAK1	2
SA	GOBP_REGULATION_OF_NEURON_DIFFERENTIATION	GOBP_REGULATION_OF_NEURON_DIFFERENTIATION	2/45	192/17872	0.0841862	0.168013	0.110581	LRRK2/LTK	2
SA	GOBP_HINDLIMB_MORPHOGENESIS	GOBP_HINDLIMB_MORPHOGENESIS	1/45	35/17872	0.0845339	0.168013	0.110581	OSR1	1
SA	GOBP_MAINTENANCE_OF_BLOOD_BRAIN_BARRIER	GOBP_MAINTENANCE_OF_BLOOD_BRAIN_BARRIER	1/45	35/17872	0.0845339	0.168013	0.110581	WNK3	1
SA	GOBP_MITOTIC_G2_DNA_DAMAGE_CHECKPOINT_SIGNALING	GOBP_MITOTIC_G2_DNA_DAMAGE_CHECKPOINT_SIGNALING	1/45	35/17872	0.0845339	0.168013	0.110581	TAOK2	1
SA	GOBP_NEGATIVE_REGULATION_OF_B_CELL_ACTIVATION	GOBP_NEGATIVE_REGULATION_OF_B_CELL_ACTIVATION	1/45	35/17872	0.0845339	0.168013	0.110581	PKN1	1
SA	GOBP_NEGATIVE_REGULATION_OF_OXIDOREDUCTASE_ACTIVITY	GOBP_NEGATIVE_REGULATION_OF_OXIDOREDUCTASE_ACTIVITY	1/45	35/17872	0.0845339	0.168013	0.110581	LRRK2	1
SA	GOBP_OLFACTORY_LOBE_DEVELOPMENT	GOBP_OLFACTORY_LOBE_DEVELOPMENT	1/45	35/17872	0.0845339	0.168013	0.110581	LRRK2	1
SA	GOBP_POSITIVE_REGULATION_OF_CYCLIN_DEPENDENT_PROTEIN_KINASE_ACTIVITY	GOBP_POSITIVE_REGULATION_OF_CYCLIN_DEPENDENT_PROTEIN_KINASE_ACTIVITY	1/45	35/17872	0.0845339	0.168013	0.110581	TTBK1	1
SA	GOBP_POSITIVE_REGULATION_OF_DENDRITE_MORPHOGENESIS	GOBP_POSITIVE_REGULATION_OF_DENDRITE_MORPHOGENESIS	1/45	35/17872	0.0845339	0.168013	0.110581	EEF2K	1
SA	GOBP_POSITIVE_REGULATION_OF_RESPONSE_TO_ENDOPLASMIC_RETICULUM_STRESS	GOBP_POSITIVE_REGULATION_OF_RESPONSE_TO_ENDOPLASMIC_RETICULUM_STRESS	1/45	35/17872	0.0845339	0.168013	0.110581	ERN1	1
SA	GOBP_PROTEIN_KINASE_A_SIGNALING	GOBP_PROTEIN_KINASE_A_SIGNALING	1/45	35/17872	0.0845339	0.168013	0.110581	LRRK2	1
SA	GOBP_RELAXATION_OF_MUSCLE	GOBP_RELAXATION_OF_MUSCLE	1/45	35/17872	0.0845339	0.168013	0.110581	PRKG1	1
SA	GOBP_RESPONSE_TO_VITAMIN_D	GOBP_RESPONSE_TO_VITAMIN_D	1/45	35/17872	0.0845339	0.168013	0.110581	FES	1
SA	GOBP_VENTRICULAR_CARDIAC_MUSCLE_CELL_ACTION_POTENTIAL	GOBP_VENTRICULAR_CARDIAC_MUSCLE_CELL_ACTION_POTENTIAL	1/45	35/17872	0.0845339	0.168013	0.110581	KCNE1	1
SA	GOBP_POSITIVE_REGULATION_OF_CYTOSKELETON_ORGANIZATION	GOBP_POSITIVE_REGULATION_OF_CYTOSKELETON_ORGANIZATION	2/45	195/17872	0.0864407	0.170943	0.11251	FES/PTK2B	2
SA	GOBP_MONOCYTE_DIFFERENTIATION	GOBP_MONOCYTE_DIFFERENTIATION	1/45	36/17872	0.0868435	0.170943	0.11251	FES	1
SA	GOBP_NEGATIVE_REGULATION_OF_OSSIFICATION	GOBP_NEGATIVE_REGULATION_OF_OSSIFICATION	1/45	36/17872	0.0868435	0.170943	0.11251	PTK2B	1
SA	GOBP_POSITIVE_REGULATION_OF_BLOOD_PRESSURE	GOBP_POSITIVE_REGULATION_OF_BLOOD_PRESSURE	1/45	36/17872	0.0868435	0.170943	0.11251	WNK1	1
SA	GOBP_POSITIVE_REGULATION_OF_DENDRITIC_SPINE_DEVELOPMENT	GOBP_POSITIVE_REGULATION_OF_DENDRITIC_SPINE_DEVELOPMENT	1/45	36/17872	0.0868435	0.170943	0.11251	EEF2K	1
SA	GOBP_POSTSYNAPTIC_MEMBRANE_ORGANIZATION	GOBP_POSTSYNAPTIC_MEMBRANE_ORGANIZATION	1/45	36/17872	0.0868435	0.170943	0.11251	MUSK	1
SA	GOBP_RESPONSE_TO_GROWTH_HORMONE	GOBP_RESPONSE_TO_GROWTH_HORMONE	1/45	36/17872	0.0868435	0.170943	0.11251	JAK2	1
SA	GOBP_ACTIN_POLYMERIZATION_OR_DEPOLYMERIZATION	GOBP_ACTIN_POLYMERIZATION_OR_DEPOLYMERIZATION	2/45	196/17872	0.0871963	0.171167	0.112657	JAK2/PTK2B	2
SA	GOBP_RESPONSE_TO_STARVATION	GOBP_RESPONSE_TO_STARVATION	2/45	196/17872	0.0871963	0.171167	0.112657	LRRK2/MAP3K5	2
SA	GOBP_SYNAPSE_ORGANIZATION	GOBP_SYNAPSE_ORGANIZATION	3/45	418/17872	0.087779	0.172076	0.113255	LRRK2/EEF2K/MUSK	3
SA	GOBP_OSSIFICATION	GOBP_OSSIFICATION	3/45	419/17872	0.0882618	0.172786	0.113722	BMP2K/OSR1/PTK2B	3
SA	GOBP_VESICLE_MEDIATED_TRANSPORT_IN_SYNAPSE	GOBP_VESICLE_MEDIATED_TRANSPORT_IN_SYNAPSE	2/45	198/17872	0.0887135	0.172866	0.113775	LRRK2/GAK	2
SA	GOBP_ATTACHMENT_OF_SPINDLE_MICROTUBULES_TO_KINETOCHORE	GOBP_ATTACHMENT_OF_SPINDLE_MICROTUBULES_TO_KINETOCHORE	1/45	37/17872	0.0891474	0.172866	0.113775	NEK2	1
SA	GOBP_NEGATIVE_REGULATION_OF_ORGAN_GROWTH	GOBP_NEGATIVE_REGULATION_OF_ORGAN_GROWTH	1/45	37/17872	0.0891474	0.172866	0.113775	STK3	1
SA	GOBP_POSITIVE_REGULATION_OF_LIPID_KINASE_ACTIVITY	GOBP_POSITIVE_REGULATION_OF_LIPID_KINASE_ACTIVITY	1/45	37/17872	0.0891474	0.172866	0.113775	PTK2B	1
SA	GOBP_POSITIVE_REGULATION_OF_MICROTUBULE_POLYMERIZATION_OR_DEPOLYMERIZATION	GOBP_POSITIVE_REGULATION_OF_MICROTUBULE_POLYMERIZATION_OR_DEPOLYMERIZATION	1/45	37/17872	0.0891474	0.172866	0.113775	FES	1
SA	GOBP_POSITIVE_REGULATION_OF_RNA_SPLICING	GOBP_POSITIVE_REGULATION_OF_RNA_SPLICING	1/45	37/17872	0.0891474	0.172866	0.113775	ERN1	1
SA	GOBP_REGULATION_OF_GLYCOGEN_METABOLIC_PROCESS	GOBP_REGULATION_OF_GLYCOGEN_METABOLIC_PROCESS	1/45	37/17872	0.0891474	0.172866	0.113775	PHKG2	1
SA	GOBP_GLUCOSE_METABOLIC_PROCESS	GOBP_GLUCOSE_METABOLIC_PROCESS	2/45	201/17872	0.0910044	0.174722	0.114997	MST1/PHKG2	2
SA	GOBP_REGULATION_OF_CELL_JUNCTION_ASSEMBLY	GOBP_REGULATION_OF_CELL_JUNCTION_ASSEMBLY	2/45	201/17872	0.0910044	0.174722	0.114997	EEF2K/MUSK	2
SA	GOBP_RESPONSE_TO_MONOSACCHARIDE	GOBP_RESPONSE_TO_MONOSACCHARIDE	2/45	201/17872	0.0910044	0.174722	0.114997	PTK2B/ERN1	2
SA	GOBP_DEPHOSPHORYLATION	GOBP_DEPHOSPHORYLATION	3/45	425/17872	0.0911829	0.174722	0.114997	LRRK2/JAK2/RIPK3	3
SA	GOBP_REGULATION_OF_MEMBRANE_POTENTIAL	GOBP_REGULATION_OF_MEMBRANE_POTENTIAL	3/45	425/17872	0.0911829	0.174722	0.114997	LRRK2/KCNE1/PTK2B	3
SA	GOBP_FORELIMB_MORPHOGENESIS	GOBP_FORELIMB_MORPHOGENESIS	1/45	38/17872	0.0914456	0.174722	0.114997	OSR1	1
SA	GOBP_MACROPHAGE_CHEMOTAXIS	GOBP_MACROPHAGE_CHEMOTAXIS	1/45	38/17872	0.0914456	0.174722	0.114997	PTK2B	1
SA	GOBP_POSITIVE_REGULATION_OF_EPITHELIAL_CELL_APOPTOTIC_PROCESS	GOBP_POSITIVE_REGULATION_OF_EPITHELIAL_CELL_APOPTOTIC_PROCESS	1/45	38/17872	0.0914456	0.174722	0.114997	JAK2	1
SA	GOBP_POSTSYNAPTIC_SIGNAL_TRANSDUCTION	GOBP_POSTSYNAPTIC_SIGNAL_TRANSDUCTION	1/45	38/17872	0.0914456	0.174722	0.114997	JAK2	1
SA	GOBP_REGULATION_OF_NATURAL_KILLER_CELL_ACTIVATION	GOBP_REGULATION_OF_NATURAL_KILLER_CELL_ACTIVATION	1/45	38/17872	0.0914456	0.174722	0.114997	JAK2	1
SA	GOBP_T_CELL_CYTOKINE_PRODUCTION	GOBP_T_CELL_CYTOKINE_PRODUCTION	1/45	38/17872	0.0914456	0.174722	0.114997	MAP3K7	1
SA	GOBP_CALCIUM_MEDIATED_SIGNALING	GOBP_CALCIUM_MEDIATED_SIGNALING	2/45	203/17872	0.0925414	0.176346	0.116065	LRRK2/PTK2B	2
SA	GOBP_CELLULAR_RESPONSE_TO_STEROID_HORMONE_STIMULUS	GOBP_CELLULAR_RESPONSE_TO_STEROID_HORMONE_STIMULUS	2/45	203/17872	0.0925414	0.176346	0.116065	PKN1/JAK2	2
SA	GOBP_ESTABLISHMENT_OF_PROTEIN_LOCALIZATION_TO_ORGANELLE	GOBP_ESTABLISHMENT_OF_PROTEIN_LOCALIZATION_TO_ORGANELLE	3/45	429/17872	0.0931529	0.17704	0.116522	LRRK2/STK3/JAK2	3
SA	GOBP_REGULATION_OF_TRANS_SYNAPTIC_SIGNALING	GOBP_REGULATION_OF_TRANS_SYNAPTIC_SIGNALING	3/45	429/17872	0.0931529	0.17704	0.116522	LRRK2/JAK2/PTK2B	3
SA	GOBP_NEGATIVE_REGULATION_OF_SMOOTH_MUSCLE_CELL_MIGRATION	GOBP_NEGATIVE_REGULATION_OF_SMOOTH_MUSCLE_CELL_MIGRATION	1/45	39/17872	0.0937381	0.177212	0.116636	PRKG1	1
SA	GOBP_REGULATION_OF_HEART_RATE_BY_CARDIAC_CONDUCTION	GOBP_REGULATION_OF_HEART_RATE_BY_CARDIAC_CONDUCTION	1/45	39/17872	0.0937381	0.177212	0.116636	KCNE1	1
SA	GOBP_REGULATION_OF_MEMBRANE_REPOLARIZATION	GOBP_REGULATION_OF_MEMBRANE_REPOLARIZATION	1/45	39/17872	0.0937381	0.177212	0.116636	KCNE1	1
SA	GOBP_T_CELL_HOMEOSTASIS	GOBP_T_CELL_HOMEOSTASIS	1/45	39/17872	0.0937381	0.177212	0.116636	RIPK3	1
SA	GOBP_T_CELL_PROLIFERATION	GOBP_T_CELL_PROLIFERATION	2/45	205/17872	0.0940862	0.177512	0.116833	JAK2/RIPK3	2
SA	GOBP_WOUND_HEALING	GOBP_WOUND_HEALING	3/45	431/17872	0.0941447	0.177512	0.116833	MAP3K5/PRKG1/JAK2	3
SA	GOBP_REGULATION_OF_EXOCYTOSIS	GOBP_REGULATION_OF_EXOCYTOSIS	2/45	206/17872	0.0948614	0.177783	0.117011	LRRK2/FES	2
SA	GOBP_SISTER_CHROMATID_SEGREGATION	GOBP_SISTER_CHROMATID_SEGREGATION	2/45	207/17872	0.0956385	0.177783	0.117011	TTK/NEK2	2
SA	GOBP_MONONUCLEAR_CELL_DIFFERENTIATION	GOBP_MONONUCLEAR_CELL_DIFFERENTIATION	3/45	434/17872	0.0956406	0.177783	0.117011	FES/PTK2B/RIPK3	3
SA	GOBP_ALPHA_BETA_T_CELL_PROLIFERATION	GOBP_ALPHA_BETA_T_CELL_PROLIFERATION	1/45	40/17872	0.096025	0.177783	0.117011	JAK2	1
SA	GOBP_CARDIAC_MUSCLE_CELL_MEMBRANE_REPOLARIZATION	GOBP_CARDIAC_MUSCLE_CELL_MEMBRANE_REPOLARIZATION	1/45	40/17872	0.096025	0.177783	0.117011	KCNE1	1
SA	GOBP_CELLULAR_CARBOHYDRATE_CATABOLIC_PROCESS	GOBP_CELLULAR_CARBOHYDRATE_CATABOLIC_PROCESS	1/45	40/17872	0.096025	0.177783	0.117011	PHKG2	1
SA	GOBP_DOPAMINE_RECEPTOR_SIGNALING_PATHWAY	GOBP_DOPAMINE_RECEPTOR_SIGNALING_PATHWAY	1/45	40/17872	0.096025	0.177783	0.117011	LRRK2	1
SA	GOBP_HIPPO_SIGNALING	GOBP_HIPPO_SIGNALING	1/45	40/17872	0.096025	0.177783	0.117011	STK3	1
SA	GOBP_METANEPHRIC_NEPHRON_DEVELOPMENT	GOBP_METANEPHRIC_NEPHRON_DEVELOPMENT	1/45	40/17872	0.096025	0.177783	0.117011	OSR1	1
SA	GOBP_MITOCHONDRIAL_FISSION	GOBP_MITOCHONDRIAL_FISSION	1/45	40/17872	0.096025	0.177783	0.117011	LRRK2	1
SA	GOBP_NUCLEAR_TRANSCRIBED_MRNA_CATABOLIC_PROCESS_NONSENSE_MEDIATED_DECAY	GOBP_NUCLEAR_TRANSCRIBED_MRNA_CATABOLIC_PROCESS_NONSENSE_MEDIATED_DECAY	1/45	40/17872	0.096025	0.177783	0.117011	SMG1	1
SA	GOBP_REGULATION_OF_CELLULAR_EXTRAVASATION	GOBP_REGULATION_OF_CELLULAR_EXTRAVASATION	1/45	40/17872	0.096025	0.177783	0.117011	RIPK3	1
SA	GOBP_REGULATION_OF_T_CELL_MEDIATED_CYTOTOXICITY	GOBP_REGULATION_OF_T_CELL_MEDIATED_CYTOTOXICITY	1/45	40/17872	0.096025	0.177783	0.117011	RIPK3	1
SA	GOBP_SYNAPTIC_VESICLE_TRANSPORT	GOBP_SYNAPTIC_VESICLE_TRANSPORT	1/45	40/17872	0.096025	0.177783	0.117011	LRRK2	1
SA	GOBP_SPINDLE_ORGANIZATION	GOBP_SPINDLE_ORGANIZATION	2/45	208/17872	0.0964175	0.178279	0.117338	TTK/NEK2	2
SA	GOBP_MESENCHYMAL_CELL_PROLIFERATION	GOBP_MESENCHYMAL_CELL_PROLIFERATION	1/45	41/17872	0.0983062	0.180606	0.11887	OSR1	1
SA	GOBP_REGULATION_OF_BONE_RESORPTION	GOBP_REGULATION_OF_BONE_RESORPTION	1/45	41/17872	0.0983062	0.180606	0.11887	CSK	1
SA	GOBP_REGULATION_OF_MACROPHAGE_MIGRATION	GOBP_REGULATION_OF_MACROPHAGE_MIGRATION	1/45	41/17872	0.0983062	0.180606	0.11887	PTK2B	1
SA	GOBP_REGULATION_OF_TRANSCRIPTION_ELONGATION_FROM_RNA_POLYMERASE_II_PROMOTER	GOBP_REGULATION_OF_TRANSCRIPTION_ELONGATION_FROM_RNA_POLYMERASE_II_PROMOTER	1/45	41/17872	0.0983062	0.180606	0.11887	CDK13	1
SA	GOBP_RESPONSE_TO_DEXAMETHASONE	GOBP_RESPONSE_TO_DEXAMETHASONE	1/45	41/17872	0.0983062	0.180606	0.11887	JAK2	1
SA	GOBP_MYELOID_LEUKOCYTE_DIFFERENTIATION	GOBP_MYELOID_LEUKOCYTE_DIFFERENTIATION	2/45	211/17872	0.0987656	0.181218	0.119272	RIPK1/FES	2
SA	GOBP_REGULATION_OF_HEART_CONTRACTION	GOBP_REGULATION_OF_HEART_CONTRACTION	2/45	212/17872	0.0995519	0.181529	0.119477	KCNE1/JAK2	2
SA	GOBP_NEGATIVE_REGULATION_OF_PHOSPHORUS_METABOLIC_PROCESS	GOBP_NEGATIVE_REGULATION_OF_PHOSPHORUS_METABOLIC_PROCESS	3/45	442/17872	0.0996782	0.181529	0.119477	LRRK2/PKN1/CSK	3
SA	GOBP_CELLULAR_RESPONSE_TO_NUTRIENT	GOBP_CELLULAR_RESPONSE_TO_NUTRIENT	1/45	42/17872	0.100582	0.181529	0.119477	FES	1
SA	GOBP_GOLGI_TO_PLASMA_MEMBRANE_PROTEIN_TRANSPORT	GOBP_GOLGI_TO_PLASMA_MEMBRANE_PROTEIN_TRANSPORT	1/45	42/17872	0.100582	0.181529	0.119477	CSK	1
SA	GOBP_MULTICELLULAR_ORGANISM_AGING	GOBP_MULTICELLULAR_ORGANISM_AGING	1/45	42/17872	0.100582	0.181529	0.119477	LRRK2	1
SA	GOBP_NEGATIVE_REGULATION_OF_METAPHASE_ANAPHASE_TRANSITION_OF_CELL_CYCLE	GOBP_NEGATIVE_REGULATION_OF_METAPHASE_ANAPHASE_TRANSITION_OF_CELL_CYCLE	1/45	42/17872	0.100582	0.181529	0.119477	TTK	1
SA	GOBP_NEGATIVE_REGULATION_OF_VASCULAR_ASSOCIATED_SMOOTH_MUSCLE_CELL_PROLIFERATION	GOBP_NEGATIVE_REGULATION_OF_VASCULAR_ASSOCIATED_SMOOTH_MUSCLE_CELL_PROLIFERATION	1/45	42/17872	0.100582	0.181529	0.119477	PRKG1	1
SA	GOBP_NUCLEAR_MEMBRANE_ORGANIZATION	GOBP_NUCLEAR_MEMBRANE_ORGANIZATION	1/45	42/17872	0.100582	0.181529	0.119477	VRK1	1
SA	GOBP_POSITIVE_REGULATION_OF_BONE_MINERALIZATION	GOBP_POSITIVE_REGULATION_OF_BONE_MINERALIZATION	1/45	42/17872	0.100582	0.181529	0.119477	OSR1	1
SA	GOBP_POSITIVE_REGULATION_OF_GLIAL_CELL_DIFFERENTIATION	GOBP_POSITIVE_REGULATION_OF_GLIAL_CELL_DIFFERENTIATION	1/45	42/17872	0.100582	0.181529	0.119477	TTBK1	1
SA	GOBP_POSITIVE_REGULATION_OF_GLUCOSE_METABOLIC_PROCESS	GOBP_POSITIVE_REGULATION_OF_GLUCOSE_METABOLIC_PROCESS	1/45	42/17872	0.100582	0.181529	0.119477	PHKG2	1
SA	GOBP_POSITIVE_REGULATION_OF_PROTEIN_IMPORT	GOBP_POSITIVE_REGULATION_OF_PROTEIN_IMPORT	1/45	42/17872	0.100582	0.181529	0.119477	JAK2	1
SA	GOBP_REGULATION_OF_NITRIC_OXIDE_SYNTHASE_ACTIVITY	GOBP_REGULATION_OF_NITRIC_OXIDE_SYNTHASE_ACTIVITY	1/45	42/17872	0.100582	0.181529	0.119477	PTK2B	1
SA	GOBP_POSITIVE_REGULATION_OF_CELL_ADHESION	GOBP_POSITIVE_REGULATION_OF_CELL_ADHESION	3/45	446/17872	0.101723	0.183357	0.12068	JAK2/PTK2B/CSK	3
SA	GOBP_NEGATIVE_REGULATION_OF_CELL_ACTIVATION	GOBP_NEGATIVE_REGULATION_OF_CELL_ACTIVATION	2/45	216/17872	0.102715	0.184003	0.121105	PKN1/PRKG1	2
SA	GOBP_ASTROCYTE_DEVELOPMENT	GOBP_ASTROCYTE_DEVELOPMENT	1/45	43/17872	0.102852	0.184003	0.121105	TTBK1	1
SA	GOBP_DE_NOVO_PROTEIN_FOLDING	GOBP_DE_NOVO_PROTEIN_FOLDING	1/45	43/17872	0.102852	0.184003	0.121105	GAK	1
SA	GOBP_NEGATIVE_REGULATION_OF_ORGANELLE_ASSEMBLY	GOBP_NEGATIVE_REGULATION_OF_ORGANELLE_ASSEMBLY	1/45	43/17872	0.102852	0.184003	0.121105	LRRK2	1
SA	GOBP_REGULATION_OF_HISTONE_DEACETYLATION	GOBP_REGULATION_OF_HISTONE_DEACETYLATION	1/45	43/17872	0.102852	0.184003	0.121105	LRRK2	1
SA	GOBP_RESPONSE_TO_AMINE	GOBP_RESPONSE_TO_AMINE	1/45	43/17872	0.102852	0.184003	0.121105	JAK2	1
SA	GOBP_REGULATION_OF_CELL_SUBSTRATE_ADHESION	GOBP_REGULATION_OF_CELL_SUBSTRATE_ADHESION	2/45	217/17872	0.10351	0.18472	0.121577	JAK2/PTK2B	2
SA	GOBP_STEM_CELL_DIFFERENTIATION	GOBP_STEM_CELL_DIFFERENTIATION	2/45	217/17872	0.10351	0.18472	0.121577	CDK13/OSR1	2
SA	GOBP_LEUKOCYTE_MEDIATED_IMMUNITY	GOBP_LEUKOCYTE_MEDIATED_IMMUNITY	3/45	451/17872	0.104303	0.18545	0.122057	MAP3K7/FES/RIPK3	3
SA	GOBP_GLIAL_CELL_DIFFERENTIATION	GOBP_GLIAL_CELL_DIFFERENTIATION	2/45	218/17872	0.104307	0.18545	0.122057	TTBK1/CSK	2
SA	GOBP_NUCLEOBASE_CONTAINING_COMPOUND_TRANSPORT	GOBP_NUCLEOBASE_CONTAINING_COMPOUND_TRANSPORT	2/45	218/17872	0.104307	0.18545	0.122057	SMG1/RIPK1	2
SA	GOBP_GLIAL_CELL_PROLIFERATION	GOBP_GLIAL_CELL_PROLIFERATION	1/45	44/17872	0.105116	0.185507	0.122095	PTK2B	1
SA	GOBP_NEGATIVE_REGULATION_OF_RESPONSE_TO_ENDOPLASMIC_RETICULUM_STRESS	GOBP_NEGATIVE_REGULATION_OF_RESPONSE_TO_ENDOPLASMIC_RETICULUM_STRESS	1/45	44/17872	0.105116	0.185507	0.122095	LRRK2	1
SA	GOBP_POSITIVE_REGULATION_OF_GLUCOSE_TRANSMEMBRANE_TRANSPORT	GOBP_POSITIVE_REGULATION_OF_GLUCOSE_TRANSMEMBRANE_TRANSPORT	1/45	44/17872	0.105116	0.185507	0.122095	BRAF	1
SA	GOBP_REGULATION_OF_EXTRINSIC_APOPTOTIC_SIGNALING_PATHWAY_IN_ABSENCE_OF_LIGAND	GOBP_REGULATION_OF_EXTRINSIC_APOPTOTIC_SIGNALING_PATHWAY_IN_ABSENCE_OF_LIGAND	1/45	44/17872	0.105116	0.185507	0.122095	RIPK1	1
SA	GOBP_REGULATION_OF_PEPTIDYL_THREONINE_PHOSPHORYLATION	GOBP_REGULATION_OF_PEPTIDYL_THREONINE_PHOSPHORYLATION	1/45	44/17872	0.105116	0.185507	0.122095	WNK3	1
SA	GOBP_SUBSTANTIA_NIGRA_DEVELOPMENT	GOBP_SUBSTANTIA_NIGRA_DEVELOPMENT	1/45	44/17872	0.105116	0.185507	0.122095	TTBK1	1
SA	GOBP_NEGATIVE_REGULATION_OF_TOR_SIGNALING	GOBP_NEGATIVE_REGULATION_OF_TOR_SIGNALING	1/45	45/17872	0.107375	0.187655	0.123509	MAPKAPK5	1
SA	GOBP_NEURON_MATURATION	GOBP_NEURON_MATURATION	1/45	45/17872	0.107375	0.187655	0.123509	LRRK2	1
SA	GOBP_POSITIVE_REGULATION_OF_SIGNALING_RECEPTOR_ACTIVITY	GOBP_POSITIVE_REGULATION_OF_SIGNALING_RECEPTOR_ACTIVITY	1/45	45/17872	0.107375	0.187655	0.123509	JAK2	1
SA	GOBP_REGULATION_OF_MAST_CELL_ACTIVATION	GOBP_REGULATION_OF_MAST_CELL_ACTIVATION	1/45	45/17872	0.107375	0.187655	0.123509	FES	1
SA	GOBP_REGULATION_OF_POLYSACCHARIDE_METABOLIC_PROCESS	GOBP_REGULATION_OF_POLYSACCHARIDE_METABOLIC_PROCESS	1/45	45/17872	0.107375	0.187655	0.123509	PHKG2	1
SA	GOBP_THYMUS_DEVELOPMENT	GOBP_THYMUS_DEVELOPMENT	1/45	45/17872	0.107375	0.187655	0.123509	RIPK3	1
SA	GOBP_VASCULAR_ASSOCIATED_SMOOTH_MUSCLE_CELL_MIGRATION	GOBP_VASCULAR_ASSOCIATED_SMOOTH_MUSCLE_CELL_MIGRATION	1/45	45/17872	0.107375	0.187655	0.123509	PRKG1	1
SA	GOBP_REGULATION_OF_PEPTIDASE_ACTIVITY	GOBP_REGULATION_OF_PEPTIDASE_ACTIVITY	3/45	457/17872	0.107434	0.187655	0.123509	MAP3K5/TTBK1/JAK2	3
SA	GOBP_POSITIVE_REGULATION_OF_NEUROGENESIS	GOBP_POSITIVE_REGULATION_OF_NEUROGENESIS	2/45	222/17872	0.107512	0.187655	0.123509	EEF2K/TTBK1	2
SA	GOBP_POSITIVE_REGULATION_OF_ERK1_AND_ERK2_CASCADE	GOBP_POSITIVE_REGULATION_OF_ERK1_AND_ERK2_CASCADE	2/45	223/17872	0.108318	0.188831	0.124283	BRAF/PTK2B	2
SA	GOBP_ANDROGEN_RECEPTOR_SIGNALING_PATHWAY	GOBP_ANDROGEN_RECEPTOR_SIGNALING_PATHWAY	1/45	46/17872	0.109628	0.18996	0.125026	PKN1	1
SA	GOBP_GLUCAN_BIOSYNTHETIC_PROCESS	GOBP_GLUCAN_BIOSYNTHETIC_PROCESS	1/45	46/17872	0.109628	0.18996	0.125026	PHKG2	1
SA	GOBP_POSITIVE_REGULATION_OF_PROTEIN_DEPHOSPHORYLATION	GOBP_POSITIVE_REGULATION_OF_PROTEIN_DEPHOSPHORYLATION	1/45	46/17872	0.109628	0.18996	0.125026	JAK2	1
SA	GOBP_REGULATION_OF_MITOTIC_SISTER_CHROMATID_SEGREGATION	GOBP_REGULATION_OF_MITOTIC_SISTER_CHROMATID_SEGREGATION	1/45	46/17872	0.109628	0.18996	0.125026	TTK	1
SA	GOBP_RESPONSE_TO_ANTIBIOTIC	GOBP_RESPONSE_TO_ANTIBIOTIC	1/45	46/17872	0.109628	0.18996	0.125026	JAK2	1
SA	GOBP_NEGATIVE_REGULATION_OF_APOPTOTIC_SIGNALING_PATHWAY	GOBP_NEGATIVE_REGULATION_OF_APOPTOTIC_SIGNALING_PATHWAY	2/45	227/17872	0.111556	0.192228	0.126519	LRRK2/RIPK1	2
SA	GOBP_RESPONSE_TO_CARBOHYDRATE	GOBP_RESPONSE_TO_CARBOHYDRATE	2/45	227/17872	0.111556	0.192228	0.126519	PTK2B/ERN1	2
SA	GOBP_LYMPHOCYTE_COSTIMULATION	GOBP_LYMPHOCYTE_COSTIMULATION	1/45	47/17872	0.111876	0.192228	0.126519	CSK	1
SA	GOBP_REGULATION_OF_CALCIUM_ION_IMPORT	GOBP_REGULATION_OF_CALCIUM_ION_IMPORT	1/45	47/17872	0.111876	0.192228	0.126519	WNK3	1
SA	GOBP_REGULATION_OF_MEMBRANE_DEPOLARIZATION	GOBP_REGULATION_OF_MEMBRANE_DEPOLARIZATION	1/45	47/17872	0.111876	0.192228	0.126519	LRRK2	1
SA	GOBP_RESPONSE_TO_COCAINE	GOBP_RESPONSE_TO_COCAINE	1/45	47/17872	0.111876	0.192228	0.126519	PTK2B	1
SA	GOBP_RESPONSE_TO_NERVE_GROWTH_FACTOR	GOBP_RESPONSE_TO_NERVE_GROWTH_FACTOR	1/45	47/17872	0.111876	0.192228	0.126519	EEF2K	1
SA	GOBP_HEMOSTASIS	GOBP_HEMOSTASIS	2/45	228/17872	0.112369	0.192845	0.126925	PRKG1/JAK2	2
SA	GOBP_EPITHELIAL_CELL_DIFFERENTIATION_INVOLVED_IN_KIDNEY_DEVELOPMENT	GOBP_EPITHELIAL_CELL_DIFFERENTIATION_INVOLVED_IN_KIDNEY_DEVELOPMENT	1/45	48/17872	0.114118	0.194912	0.128285	OSR1	1
SA	GOBP_MITOTIC_G2_M_TRANSITION_CHECKPOINT	GOBP_MITOTIC_G2_M_TRANSITION_CHECKPOINT	1/45	48/17872	0.114118	0.194912	0.128285	TAOK2	1
SA	GOBP_REGULATION_OF_CELL_ADHESION_MEDIATED_BY_INTEGRIN	GOBP_REGULATION_OF_CELL_ADHESION_MEDIATED_BY_INTEGRIN	1/45	48/17872	0.114118	0.194912	0.128285	WNK1	1
SA	GOBP_VASODILATION	GOBP_VASODILATION	1/45	48/17872	0.114118	0.194912	0.128285	PRKG1	1
SA	GOBP_IMPORT_INTO_CELL	GOBP_IMPORT_INTO_CELL	2/45	232/17872	0.11564	0.197276	0.129841	WNK3/WNK1	2
SA	GOBP_MACROPHAGE_DIFFERENTIATION	GOBP_MACROPHAGE_DIFFERENTIATION	1/45	49/17872	0.116355	0.197321	0.129871	RIPK1	1
SA	GOBP_POSITIVE_REGULATION_OF_PATHWAY_RESTRICTED_SMAD_PROTEIN_PHOSPHORYLATION	GOBP_POSITIVE_REGULATION_OF_PATHWAY_RESTRICTED_SMAD_PROTEIN_PHOSPHORYLATION	1/45	49/17872	0.116355	0.197321	0.129871	TTK	1
SA	GOBP_REGULATION_OF_BONE_REMODELING	GOBP_REGULATION_OF_BONE_REMODELING	1/45	49/17872	0.116355	0.197321	0.129871	CSK	1
SA	GOBP_REGULATION_OF_LEUKOCYTE_DEGRANULATION	GOBP_REGULATION_OF_LEUKOCYTE_DEGRANULATION	1/45	49/17872	0.116355	0.197321	0.129871	FES	1
SA	GOBP_RESPONSE_TO_AMINO_ACID_STARVATION	GOBP_RESPONSE_TO_AMINO_ACID_STARVATION	1/45	49/17872	0.116355	0.197321	0.129871	MAP3K5	1
SA	GOBP_NEGATIVE_REGULATION_OF_MITOTIC_CELL_CYCLE	GOBP_NEGATIVE_REGULATION_OF_MITOTIC_CELL_CYCLE	2/45	234/17872	0.117284	0.198288	0.130507	TAOK2/TTK	2
SA	GOBP_POSITIVE_REGULATION_OF_PROTEIN_CATABOLIC_PROCESS	GOBP_POSITIVE_REGULATION_OF_PROTEIN_CATABOLIC_PROCESS	2/45	234/17872	0.117284	0.198288	0.130507	LRRK2/PTK2B	2
SA	GOBP_MRNA_CATABOLIC_PROCESS	GOBP_MRNA_CATABOLIC_PROCESS	2/45	235/17872	0.118108	0.198288	0.130507	SMG1/ERN1	2
SA	GOBP_REGULATED_EXOCYTOSIS	GOBP_REGULATED_EXOCYTOSIS	2/45	235/17872	0.118108	0.198288	0.130507	LRRK2/FES	2
SA	GOBP_ACTIVATED_T_CELL_PROLIFERATION	GOBP_ACTIVATED_T_CELL_PROLIFERATION	1/45	50/17872	0.118586	0.198288	0.130507	RIPK3	1
SA	GOBP_ADHERENS_JUNCTION_ORGANIZATION	GOBP_ADHERENS_JUNCTION_ORGANIZATION	1/45	50/17872	0.118586	0.198288	0.130507	CSK	1
SA	GOBP_MITOCHONDRION_LOCALIZATION	GOBP_MITOCHONDRION_LOCALIZATION	1/45	50/17872	0.118586	0.198288	0.130507	LRRK2	1
SA	GOBP_NEGATIVE_REGULATION_OF_EPITHELIAL_CELL_DIFFERENTIATION	GOBP_NEGATIVE_REGULATION_OF_EPITHELIAL_CELL_DIFFERENTIATION	1/45	50/17872	0.118586	0.198288	0.130507	OSR1	1
SA	GOBP_REGULATION_OF_ESTABLISHMENT_OF_PROTEIN_LOCALIZATION_TO_MITOCHONDRION	GOBP_REGULATION_OF_ESTABLISHMENT_OF_PROTEIN_LOCALIZATION_TO_MITOCHONDRION	1/45	50/17872	0.118586	0.198288	0.130507	LRRK2	1
SA	GOBP_REGULATION_OF_EXTRINSIC_APOPTOTIC_SIGNALING_PATHWAY_VIA_DEATH_DOMAIN_RECEPTORS	GOBP_REGULATION_OF_EXTRINSIC_APOPTOTIC_SIGNALING_PATHWAY_VIA_DEATH_DOMAIN_RECEPTORS	1/45	50/17872	0.118586	0.198288	0.130507	STK3	1
SA	GOBP_REGULATION_OF_GENE_SILENCING_BY_RNA	GOBP_REGULATION_OF_GENE_SILENCING_BY_RNA	1/45	50/17872	0.118586	0.198288	0.130507	RIPK1	1
SA	GOBP_T_CELL_MEDIATED_CYTOTOXICITY	GOBP_T_CELL_MEDIATED_CYTOTOXICITY	1/45	50/17872	0.118586	0.198288	0.130507	RIPK3	1
SA	GOBP_CELL_MATRIX_ADHESION	GOBP_CELL_MATRIX_ADHESION	2/45	236/17872	0.118934	0.19864	0.130739	TAOK2/PTK2B	2
SA	GOBP_RESPONSE_TO_EXTRACELLULAR_STIMULUS	GOBP_RESPONSE_TO_EXTRACELLULAR_STIMULUS	3/45	479/17872	0.119227	0.198897	0.130908	LRRK2/MAP3K5/FES	3
SA	GOBP_NEGATIVE_REGULATION_OF_KINASE_ACTIVITY	GOBP_NEGATIVE_REGULATION_OF_KINASE_ACTIVITY	2/45	237/17872	0.119762	0.19955	0.131338	PKN1/CSK	2
SA	GOBP_NEGATIVE_REGULATION_OF_CARBOHYDRATE_METABOLIC_PROCESS	GOBP_NEGATIVE_REGULATION_OF_CARBOHYDRATE_METABOLIC_PROCESS	1/45	51/17872	0.120811	0.19955	0.131338	MST1	1
SA	GOBP_NEGATIVE_REGULATION_OF_I_KAPPAB_KINASE_NF_KAPPAB_SIGNALING	GOBP_NEGATIVE_REGULATION_OF_I_KAPPAB_KINASE_NF_KAPPAB_SIGNALING	1/45	51/17872	0.120811	0.19955	0.131338	RIPK1	1
SA	GOBP_POSITIVE_REGULATION_OF_OSSIFICATION	GOBP_POSITIVE_REGULATION_OF_OSSIFICATION	1/45	51/17872	0.120811	0.19955	0.131338	OSR1	1
SA	GOBP_REGULATION_OF_GLUCONEOGENESIS	GOBP_REGULATION_OF_GLUCONEOGENESIS	1/45	51/17872	0.120811	0.19955	0.131338	MST1	1
SA	GOBP_REGULATION_OF_MEIOTIC_CELL_CYCLE	GOBP_REGULATION_OF_MEIOTIC_CELL_CYCLE	1/45	51/17872	0.120811	0.19955	0.131338	TTK	1
SA	GOBP_REGULATION_OF_MORPHOGENESIS_OF_A_BRANCHING_STRUCTURE	GOBP_REGULATION_OF_MORPHOGENESIS_OF_A_BRANCHING_STRUCTURE	1/45	51/17872	0.120811	0.19955	0.131338	LRRK2	1
SA	GOBP_REGULATION_OF_VACUOLE_ORGANIZATION	GOBP_REGULATION_OF_VACUOLE_ORGANIZATION	1/45	51/17872	0.120811	0.19955	0.131338	LRRK2	1
SA	GOBP_AMEBOIDAL_TYPE_CELL_MIGRATION	GOBP_AMEBOIDAL_TYPE_CELL_MIGRATION	3/45	482/17872	0.120872	0.19955	0.131338	PKN3/PKN1/PTK2B	3
SA	GOBP_FC_RECEPTOR_SIGNALING_PATHWAY	GOBP_FC_RECEPTOR_SIGNALING_PATHWAY	1/45	52/17872	0.123031	0.20149	0.132615	MAP3K7	1
SA	GOBP_GLUTAMATE_RECEPTOR_SIGNALING_PATHWAY	GOBP_GLUTAMATE_RECEPTOR_SIGNALING_PATHWAY	1/45	52/17872	0.123031	0.20149	0.132615	PTK2B	1
SA	GOBP_MEMBRANE_REPOLARIZATION	GOBP_MEMBRANE_REPOLARIZATION	1/45	52/17872	0.123031	0.20149	0.132615	KCNE1	1
SA	GOBP_METAL_ION_EXPORT	GOBP_METAL_ION_EXPORT	1/45	52/17872	0.123031	0.20149	0.132615	KCNE1	1
SA	GOBP_NEGATIVE_REGULATION_OF_COAGULATION	GOBP_NEGATIVE_REGULATION_OF_COAGULATION	1/45	52/17872	0.123031	0.20149	0.132615	PRKG1	1
SA	GOBP_POSITIVE_REGULATION_OF_NEURON_APOPTOTIC_PROCESS	GOBP_POSITIVE_REGULATION_OF_NEURON_APOPTOTIC_PROCESS	1/45	52/17872	0.123031	0.20149	0.132615	MAP3K11	1
SA	GOBP_SYNAPTIC_VESICLE_LOCALIZATION	GOBP_SYNAPTIC_VESICLE_LOCALIZATION	1/45	52/17872	0.123031	0.20149	0.132615	LRRK2	1
SA	GOBP_PLASMA_LIPOPROTEIN_PARTICLE_CLEARANCE	GOBP_PLASMA_LIPOPROTEIN_PARTICLE_CLEARANCE	1/45	53/17872	0.125246	0.204183	0.134387	CSK	1
SA	GOBP_POSITIVE_REGULATION_OF_ACTIN_FILAMENT_POLYMERIZATION	GOBP_POSITIVE_REGULATION_OF_ACTIN_FILAMENT_POLYMERIZATION	1/45	53/17872	0.125246	0.204183	0.134387	PTK2B	1
SA	GOBP_POSITIVE_REGULATION_OF_BIOMINERALIZATION	GOBP_POSITIVE_REGULATION_OF_BIOMINERALIZATION	1/45	53/17872	0.125246	0.204183	0.134387	OSR1	1
SA	GOBP_REGULATION_OF_ALCOHOL_BIOSYNTHETIC_PROCESS	GOBP_REGULATION_OF_ALCOHOL_BIOSYNTHETIC_PROCESS	1/45	53/17872	0.125246	0.204183	0.134387	PTK2B	1
SA	GOBP_ANATOMICAL_STRUCTURE_MATURATION	GOBP_ANATOMICAL_STRUCTURE_MATURATION	2/45	244/17872	0.125595	0.20452	0.134609	LRRK2/PTK2B	2
SA	GOBP_POSITIVE_REGULATION_OF_LEUKOCYTE_CELL_CELL_ADHESION	GOBP_POSITIVE_REGULATION_OF_LEUKOCYTE_CELL_CELL_ADHESION	2/45	245/17872	0.126434	0.205652	0.135354	JAK2/CSK	2
SA	GOBP_CARDIAC_MUSCLE_CELL_ACTION_POTENTIAL_INVOLVED_IN_CONTRACTION	GOBP_CARDIAC_MUSCLE_CELL_ACTION_POTENTIAL_INVOLVED_IN_CONTRACTION	1/45	54/17872	0.127455	0.206277	0.135766	KCNE1	1
SA	GOBP_CELLULAR_DEFENSE_RESPONSE	GOBP_CELLULAR_DEFENSE_RESPONSE	1/45	54/17872	0.127455	0.206277	0.135766	PTK2B	1
SA	GOBP_NEGATIVE_REGULATION_OF_OXIDATIVE_STRESS_INDUCED_CELL_DEATH	GOBP_NEGATIVE_REGULATION_OF_OXIDATIVE_STRESS_INDUCED_CELL_DEATH	1/45	54/17872	0.127455	0.206277	0.135766	LRRK2	1
SA	GOBP_REGULATION_OF_MYOBLAST_DIFFERENTIATION	GOBP_REGULATION_OF_MYOBLAST_DIFFERENTIATION	1/45	54/17872	0.127455	0.206277	0.135766	MAP3K5	1
SA	GOBP_RESPONSE_TO_PEPTIDE	GOBP_RESPONSE_TO_PEPTIDE	3/45	494/17872	0.127538	0.206277	0.135766	EEF2K/JAK2/CSK	3
SA	GOBP_INOSITOL_PHOSPHATE_METABOLIC_PROCESS	GOBP_INOSITOL_PHOSPHATE_METABOLIC_PROCESS	1/45	55/17872	0.129658	0.207598	0.136635	PTK2B	1
SA	GOBP_MACROPHAGE_MIGRATION	GOBP_MACROPHAGE_MIGRATION	1/45	55/17872	0.129658	0.207598	0.136635	PTK2B	1
SA	GOBP_MAST_CELL_ACTIVATION_INVOLVED_IN_IMMUNE_RESPONSE	GOBP_MAST_CELL_ACTIVATION_INVOLVED_IN_IMMUNE_RESPONSE	1/45	55/17872	0.129658	0.207598	0.136635	FES	1
SA	GOBP_NEGATIVE_REGULATION_OF_NUCLEAR_DIVISION	GOBP_NEGATIVE_REGULATION_OF_NUCLEAR_DIVISION	1/45	55/17872	0.129658	0.207598	0.136635	TTK	1
SA	GOBP_PLATELET_DERIVED_GROWTH_FACTOR_RECEPTOR_SIGNALING_PATHWAY	GOBP_PLATELET_DERIVED_GROWTH_FACTOR_RECEPTOR_SIGNALING_PATHWAY	1/45	55/17872	0.129658	0.207598	0.136635	JAK2	1
SA	GOBP_POSITIVE_REGULATION_OF_CELL_MATRIX_ADHESION	GOBP_POSITIVE_REGULATION_OF_CELL_MATRIX_ADHESION	1/45	55/17872	0.129658	0.207598	0.136635	PTK2B	1
SA	GOBP_REGULATION_OF_CARBOHYDRATE_CATABOLIC_PROCESS	GOBP_REGULATION_OF_CARBOHYDRATE_CATABOLIC_PROCESS	1/45	55/17872	0.129658	0.207598	0.136635	PHKG2	1
SA	GOBP_REGULATION_OF_DENDRITIC_SPINE_DEVELOPMENT	GOBP_REGULATION_OF_DENDRITIC_SPINE_DEVELOPMENT	1/45	55/17872	0.129658	0.207598	0.136635	EEF2K	1
SA	GOBP_REGULATION_OF_MICROTUBULE_POLYMERIZATION	GOBP_REGULATION_OF_MICROTUBULE_POLYMERIZATION	1/45	55/17872	0.129658	0.207598	0.136635	FES	1
SA	GOBP_POSITIVE_REGULATION_OF_IMMUNE_EFFECTOR_PROCESS	GOBP_POSITIVE_REGULATION_OF_IMMUNE_EFFECTOR_PROCESS	2/45	250/17872	0.130649	0.208951	0.137526	MAP3K7/FES	2
SA	GOBP_REGULATION_OF_CELL_DEVELOPMENT	GOBP_REGULATION_OF_CELL_DEVELOPMENT	3/45	500/17872	0.130921	0.209016	0.137568	LRRK2/EEF2K/TTBK1	3
SA	GOBP_REGULATION_OF_CALCIUM_ION_TRANSPORT	GOBP_REGULATION_OF_CALCIUM_ION_TRANSPORT	2/45	251/17872	0.131496	0.209016	0.137568	WNK3/PTK2B	2
SA	GOBP_DSRNA_PROCESSING	GOBP_DSRNA_PROCESSING	1/45	56/17872	0.131857	0.209016	0.137568	RIPK1	1
SA	GOBP_MESENCHYME_MORPHOGENESIS	GOBP_MESENCHYME_MORPHOGENESIS	1/45	56/17872	0.131857	0.209016	0.137568	OSR1	1
SA	GOBP_POSITIVE_REGULATION_OF_CELLULAR_CARBOHYDRATE_METABOLIC_PROCESS	GOBP_POSITIVE_REGULATION_OF_CELLULAR_CARBOHYDRATE_METABOLIC_PROCESS	1/45	56/17872	0.131857	0.209016	0.137568	PHKG2	1
SA	GOBP_RECEPTOR_CLUSTERING	GOBP_RECEPTOR_CLUSTERING	1/45	56/17872	0.131857	0.209016	0.137568	MUSK	1
SA	GOBP_REGULATION_OF_SYNAPTIC_VESICLE_EXOCYTOSIS	GOBP_REGULATION_OF_SYNAPTIC_VESICLE_EXOCYTOSIS	1/45	56/17872	0.131857	0.209016	0.137568	LRRK2	1
SA	GOBP_TRANSLATIONAL_ELONGATION	GOBP_TRANSLATIONAL_ELONGATION	1/45	56/17872	0.131857	0.209016	0.137568	EEF2K	1
SA	GOBP_NUCLEAR_ENVELOPE_ORGANIZATION	GOBP_NUCLEAR_ENVELOPE_ORGANIZATION	1/45	57/17872	0.134049	0.210859	0.138781	VRK1	1
SA	GOBP_POSITIVE_REGULATION_OF_DNA_BINDING	GOBP_POSITIVE_REGULATION_OF_DNA_BINDING	1/45	57/17872	0.134049	0.210859	0.138781	JAK2	1
SA	GOBP_REGULATION_OF_DNA_TEMPLATED_TRANSCRIPTION_ELONGATION	GOBP_REGULATION_OF_DNA_TEMPLATED_TRANSCRIPTION_ELONGATION	1/45	57/17872	0.134049	0.210859	0.138781	CDK13	1
SA	GOBP_REGULATION_OF_LYMPHOCYTE_APOPTOTIC_PROCESS	GOBP_REGULATION_OF_LYMPHOCYTE_APOPTOTIC_PROCESS	1/45	57/17872	0.134049	0.210859	0.138781	RIPK3	1
SA	GOBP_REGULATION_OF_MONOOXYGENASE_ACTIVITY	GOBP_REGULATION_OF_MONOOXYGENASE_ACTIVITY	1/45	57/17872	0.134049	0.210859	0.138781	PTK2B	1
SA	GOBP_REGULATION_OF_PHOSPHATIDYLINOSITOL_3_KINASE_ACTIVITY	GOBP_REGULATION_OF_PHOSPHATIDYLINOSITOL_3_KINASE_ACTIVITY	1/45	57/17872	0.134049	0.210859	0.138781	PTK2B	1
SA	GOBP_REGULATION_OF_TUMOR_NECROSIS_FACTOR_MEDIATED_SIGNALING_PATHWAY	GOBP_REGULATION_OF_TUMOR_NECROSIS_FACTOR_MEDIATED_SIGNALING_PATHWAY	1/45	57/17872	0.134049	0.210859	0.138781	RIPK1	1
SA	GOBP_NEGATIVE_REGULATION_OF_CELL_CYCLE_PHASE_TRANSITION	GOBP_NEGATIVE_REGULATION_OF_CELL_CYCLE_PHASE_TRANSITION	2/45	255/17872	0.134898	0.211961	0.139506	TAOK2/TTK	2
SA	GOBP_ACTIVATION_OF_INNATE_IMMUNE_RESPONSE	GOBP_ACTIVATION_OF_INNATE_IMMUNE_RESPONSE	1/45	58/17872	0.136237	0.212435	0.139818	MAP3K7	1
SA	GOBP_CELL_DIFFERENTIATION_INVOLVED_IN_KIDNEY_DEVELOPMENT	GOBP_CELL_DIFFERENTIATION_INVOLVED_IN_KIDNEY_DEVELOPMENT	1/45	58/17872	0.136237	0.212435	0.139818	OSR1	1
SA	GOBP_EMBRYONIC_DIGIT_MORPHOGENESIS	GOBP_EMBRYONIC_DIGIT_MORPHOGENESIS	1/45	58/17872	0.136237	0.212435	0.139818	OSR1	1
SA	GOBP_NEGATIVE_REGULATION_OF_CATION_CHANNEL_ACTIVITY	GOBP_NEGATIVE_REGULATION_OF_CATION_CHANNEL_ACTIVITY	1/45	58/17872	0.136237	0.212435	0.139818	KCNE1	1
SA	GOBP_OOCYTE_DIFFERENTIATION	GOBP_OOCYTE_DIFFERENTIATION	1/45	58/17872	0.136237	0.212435	0.139818	PTK2B	1
SA	GOBP_PROTEIN_LOCALIZATION_TO_CYTOSKELETON	GOBP_PROTEIN_LOCALIZATION_TO_CYTOSKELETON	1/45	58/17872	0.136237	0.212435	0.139818	TTK	1
SA	GOBP_VASCULAR_ENDOTHELIAL_GROWTH_FACTOR_RECEPTOR_SIGNALING_PATHWAY	GOBP_VASCULAR_ENDOTHELIAL_GROWTH_FACTOR_RECEPTOR_SIGNALING_PATHWAY	1/45	58/17872	0.136237	0.212435	0.139818	PTK2B	1
SA	GOBP_HEART_PROCESS	GOBP_HEART_PROCESS	2/45	258/17872	0.137462	0.21388	0.140769	KCNE1/JAK2	2
SA	GOBP_REGULATION_OF_CELLULAR_PROTEIN_CATABOLIC_PROCESS	GOBP_REGULATION_OF_CELLULAR_PROTEIN_CATABOLIC_PROCESS	2/45	258/17872	0.137462	0.21388	0.140769	LRRK2/PTK2B	2
SA	GOBP_CELLULAR_RESPONSE_TO_CORTICOSTEROID_STIMULUS	GOBP_CELLULAR_RESPONSE_TO_CORTICOSTEROID_STIMULUS	1/45	59/17872	0.138419	0.214437	0.141136	JAK2	1
SA	GOBP_NEURON_PROJECTION_REGENERATION	GOBP_NEURON_PROJECTION_REGENERATION	1/45	59/17872	0.138419	0.214437	0.141136	JAK2	1
SA	GOBP_POSITIVE_REGULATION_OF_T_CELL_MEDIATED_IMMUNITY	GOBP_POSITIVE_REGULATION_OF_T_CELL_MEDIATED_IMMUNITY	1/45	59/17872	0.138419	0.214437	0.141136	MAP3K7	1
SA	GOBP_REGULATION_OF_PHOSPHOPROTEIN_PHOSPHATASE_ACTIVITY	GOBP_REGULATION_OF_PHOSPHOPROTEIN_PHOSPHATASE_ACTIVITY	1/45	59/17872	0.138419	0.214437	0.141136	JAK2	1
SA	GOBP_REGULATION_OF_BLOOD_CIRCULATION	GOBP_REGULATION_OF_BLOOD_CIRCULATION	2/45	261/17872	0.140038	0.216477	0.142478	KCNE1/JAK2	2
SA	GOBP_REGULATION_OF_PEPTIDYL_TYROSINE_PHOSPHORYLATION	GOBP_REGULATION_OF_PEPTIDYL_TYROSINE_PHOSPHORYLATION	2/45	261/17872	0.140038	0.216477	0.142478	JAK2/PTK2B	2
SA	GOBP_POSITIVE_REGULATION_OF_NUCLEOCYTOPLASMIC_TRANSPORT	GOBP_POSITIVE_REGULATION_OF_NUCLEOCYTOPLASMIC_TRANSPORT	1/45	60/17872	0.140595	0.216638	0.142585	JAK2	1
SA	GOBP_REGULATION_OF_MYELOID_LEUKOCYTE_MEDIATED_IMMUNITY	GOBP_REGULATION_OF_MYELOID_LEUKOCYTE_MEDIATED_IMMUNITY	1/45	60/17872	0.140595	0.216638	0.142585	FES	1
SA	GOBP_REGULATION_OF_PROTEIN_DEACETYLATION	GOBP_REGULATION_OF_PROTEIN_DEACETYLATION	1/45	60/17872	0.140595	0.216638	0.142585	LRRK2	1
SA	GOBP_MONOSACCHARIDE_METABOLIC_PROCESS	GOBP_MONOSACCHARIDE_METABOLIC_PROCESS	2/45	263/17872	0.141761	0.218199	0.143612	MST1/PHKG2	2
SA	GOBP_NEUROBLAST_PROLIFERATION	GOBP_NEUROBLAST_PROLIFERATION	1/45	61/17872	0.142767	0.218807	0.144012	LRRK2	1
SA	GOBP_POSITIVE_REGULATION_OF_INTRINSIC_APOPTOTIC_SIGNALING_PATHWAY	GOBP_POSITIVE_REGULATION_OF_INTRINSIC_APOPTOTIC_SIGNALING_PATHWAY	1/45	61/17872	0.142767	0.218807	0.144012	RIPK3	1
SA	GOBP_REGULATION_OF_NEUROTRANSMITTER_RECEPTOR_ACTIVITY	GOBP_REGULATION_OF_NEUROTRANSMITTER_RECEPTOR_ACTIVITY	1/45	61/17872	0.142767	0.218807	0.144012	PTK2B	1
SA	GOBP_REGULATION_OF_PROTEIN_IMPORT	GOBP_REGULATION_OF_PROTEIN_IMPORT	1/45	61/17872	0.142767	0.218807	0.144012	JAK2	1
SA	GOBP_MEIOTIC_CELL_CYCLE	GOBP_MEIOTIC_CELL_CYCLE	2/45	266/17872	0.144354	0.220242	0.144957	TTK/NEK2	2
SA	GOBP_GOLGI_TO_PLASMA_MEMBRANE_TRANSPORT	GOBP_GOLGI_TO_PLASMA_MEMBRANE_TRANSPORT	1/45	62/17872	0.144932	0.220242	0.144957	CSK	1
SA	GOBP_HETEROTYPIC_CELL_CELL_ADHESION	GOBP_HETEROTYPIC_CELL_CELL_ADHESION	1/45	62/17872	0.144932	0.220242	0.144957	WNK1	1
SA	GOBP_MEMBRANE_BIOGENESIS	GOBP_MEMBRANE_BIOGENESIS	1/45	62/17872	0.144932	0.220242	0.144957	GAK	1
SA	GOBP_MRNA_EXPORT_FROM_NUCLEUS	GOBP_MRNA_EXPORT_FROM_NUCLEUS	1/45	62/17872	0.144932	0.220242	0.144957	SMG1	1
SA	GOBP_POSITIVE_REGULATION_OF_INTERLEUKIN_1_BETA_PRODUCTION	GOBP_POSITIVE_REGULATION_OF_INTERLEUKIN_1_BETA_PRODUCTION	1/45	62/17872	0.144932	0.220242	0.144957	JAK2	1
SA	GOBP_POSITIVE_REGULATION_OF_INTERLEUKIN_8_PRODUCTION	GOBP_POSITIVE_REGULATION_OF_INTERLEUKIN_8_PRODUCTION	1/45	62/17872	0.144932	0.220242	0.144957	RIPK1	1
SA	GOBP_POSITIVE_REGULATION_OF_SYNAPSE_ASSEMBLY	GOBP_POSITIVE_REGULATION_OF_SYNAPSE_ASSEMBLY	1/45	62/17872	0.144932	0.220242	0.144957	EEF2K	1
SA	GOBP_NEGATIVE_REGULATION_OF_CELLULAR_CATABOLIC_PROCESS	GOBP_NEGATIVE_REGULATION_OF_CELLULAR_CATABOLIC_PROCESS	2/45	267/17872	0.145221	0.220446	0.145091	SMG1/LRRK2	2
SA	GOBP_POSITIVE_REGULATION_OF_NERVOUS_SYSTEM_DEVELOPMENT	GOBP_POSITIVE_REGULATION_OF_NERVOUS_SYSTEM_DEVELOPMENT	2/45	269/17872	0.146957	0.221179	0.145574	EEF2K/TTBK1	2
SA	GOBP_REGULATION_OF_TRANSMEMBRANE_RECEPTOR_PROTEIN_SERINE_THREONINE_KINASE_SIGNALING_PATHWAY	GOBP_REGULATION_OF_TRANSMEMBRANE_RECEPTOR_PROTEIN_SERINE_THREONINE_KINASE_SIGNALING_PATHWAY	2/45	269/17872	0.146957	0.221179	0.145574	TTK/JAK2	2
SA	GOBP_ESTABLISHMENT_OF_PROTEIN_LOCALIZATION_TO_PLASMA_MEMBRANE	GOBP_ESTABLISHMENT_OF_PROTEIN_LOCALIZATION_TO_PLASMA_MEMBRANE	1/45	63/17872	0.147093	0.221179	0.145574	CSK	1
SA	GOBP_FOREBRAIN_CELL_MIGRATION	GOBP_FOREBRAIN_CELL_MIGRATION	1/45	63/17872	0.147093	0.221179	0.145574	LRRK2	1
SA	GOBP_INTERLEUKIN_2_PRODUCTION	GOBP_INTERLEUKIN_2_PRODUCTION	1/45	63/17872	0.147093	0.221179	0.145574	MAP3K7	1
SA	GOBP_NEGATIVE_REGULATION_OF_REPRODUCTIVE_PROCESS	GOBP_NEGATIVE_REGULATION_OF_REPRODUCTIVE_PROCESS	1/45	63/17872	0.147093	0.221179	0.145574	TTK	1
SA	GOBP_OLIGOSACCHARIDE_METABOLIC_PROCESS	GOBP_OLIGOSACCHARIDE_METABOLIC_PROCESS	1/45	63/17872	0.147093	0.221179	0.145574	BRAF	1
SA	GOBP_POLYOL_BIOSYNTHETIC_PROCESS	GOBP_POLYOL_BIOSYNTHETIC_PROCESS	1/45	63/17872	0.147093	0.221179	0.145574	PTK2B	1
SA	GOBP_REGULATION_OF_STEM_CELL_DIFFERENTIATION	GOBP_REGULATION_OF_STEM_CELL_DIFFERENTIATION	1/45	63/17872	0.147093	0.221179	0.145574	CDK13	1
SA	GOBP_MESONEPHRIC_TUBULE_MORPHOGENESIS	GOBP_MESONEPHRIC_TUBULE_MORPHOGENESIS	1/45	64/17872	0.149248	0.222784	0.14663	OSR1	1
SA	GOBP_NEGATIVE_REGULATION_OF_CELL_CYCLE_G2_M_PHASE_TRANSITION	GOBP_NEGATIVE_REGULATION_OF_CELL_CYCLE_G2_M_PHASE_TRANSITION	1/45	64/17872	0.149248	0.222784	0.14663	TAOK2	1
SA	GOBP_NEURAL_NUCLEUS_DEVELOPMENT	GOBP_NEURAL_NUCLEUS_DEVELOPMENT	1/45	64/17872	0.149248	0.222784	0.14663	TTBK1	1
SA	GOBP_POSITIVE_REGULATION_OF_GLIOGENESIS	GOBP_POSITIVE_REGULATION_OF_GLIOGENESIS	1/45	64/17872	0.149248	0.222784	0.14663	TTBK1	1
SA	GOBP_POSITIVE_REGULATION_OF_RESPONSE_TO_CYTOKINE_STIMULUS	GOBP_POSITIVE_REGULATION_OF_RESPONSE_TO_CYTOKINE_STIMULUS	1/45	64/17872	0.149248	0.222784	0.14663	RIPK1	1
SA	GOBP_REGULATION_OF_B_CELL_PROLIFERATION	GOBP_REGULATION_OF_B_CELL_PROLIFERATION	1/45	64/17872	0.149248	0.222784	0.14663	PKN1	1
SA	GOBP_REGULATION_OF_EMBRYONIC_DEVELOPMENT	GOBP_REGULATION_OF_EMBRYONIC_DEVELOPMENT	1/45	64/17872	0.149248	0.222784	0.14663	OSR1	1
SA	GOBP_NEGATIVE_REGULATION_OF_TRANSFERASE_ACTIVITY	GOBP_NEGATIVE_REGULATION_OF_TRANSFERASE_ACTIVITY	2/45	272/17872	0.149571	0.223034	0.146794	PKN1/CSK	2
SA	GOBP_METAPHASE_ANAPHASE_TRANSITION_OF_CELL_CYCLE	GOBP_METAPHASE_ANAPHASE_TRANSITION_OF_CELL_CYCLE	1/45	65/17872	0.151398	0.225055	0.148124	TTK	1
SA	GOBP_REGULATION_OF_SMOOTH_MUSCLE_CONTRACTION	GOBP_REGULATION_OF_SMOOTH_MUSCLE_CONTRACTION	1/45	65/17872	0.151398	0.225055	0.148124	PRKG1	1
SA	GOBP_TRANSCRIPTION_ELONGATION_FROM_RNA_POLYMERASE_II_PROMOTER	GOBP_TRANSCRIPTION_ELONGATION_FROM_RNA_POLYMERASE_II_PROMOTER	1/45	65/17872	0.151398	0.225055	0.148124	CDK13	1
SA	GOBP_PATHWAY_RESTRICTED_SMAD_PROTEIN_PHOSPHORYLATION	GOBP_PATHWAY_RESTRICTED_SMAD_PROTEIN_PHOSPHORYLATION	1/45	66/17872	0.153542	0.22777	0.149912	TTK	1
SA	GOBP_SIGNAL_TRANSDUCTION_IN_ABSENCE_OF_LIGAND	GOBP_SIGNAL_TRANSDUCTION_IN_ABSENCE_OF_LIGAND	1/45	66/17872	0.153542	0.22777	0.149912	RIPK1	1
SA	GOBP_ENDOTHELIAL_CELL_APOPTOTIC_PROCESS	GOBP_ENDOTHELIAL_CELL_APOPTOTIC_PROCESS	1/45	67/17872	0.155681	0.229754	0.151218	MAP3K5	1
SA	GOBP_GLOMERULUS_DEVELOPMENT	GOBP_GLOMERULUS_DEVELOPMENT	1/45	67/17872	0.155681	0.229754	0.151218	OSR1	1
SA	GOBP_POSITIVE_REGULATION_OF_FAT_CELL_DIFFERENTIATION	GOBP_POSITIVE_REGULATION_OF_FAT_CELL_DIFFERENTIATION	1/45	67/17872	0.155681	0.229754	0.151218	STK3	1
SA	GOBP_POSITIVE_REGULATION_OF_INSULIN_SECRETION	GOBP_POSITIVE_REGULATION_OF_INSULIN_SECRETION	1/45	67/17872	0.155681	0.229754	0.151218	JAK2	1
SA	GOBP_POSITIVE_REGULATION_OF_PROTEIN_LOCALIZATION_TO_CELL_PERIPHERY	GOBP_POSITIVE_REGULATION_OF_PROTEIN_LOCALIZATION_TO_CELL_PERIPHERY	1/45	67/17872	0.155681	0.229754	0.151218	WNK3	1
SA	GOBP_MAMMARY_GLAND_EPITHELIUM_DEVELOPMENT	GOBP_MAMMARY_GLAND_EPITHELIUM_DEVELOPMENT	1/45	68/17872	0.157815	0.231948	0.152661	JAK2	1
SA	GOBP_PHOSPHATIDYLINOSITOL_PHOSPHATE_BIOSYNTHETIC_PROCESS	GOBP_PHOSPHATIDYLINOSITOL_PHOSPHATE_BIOSYNTHETIC_PROCESS	1/45	68/17872	0.157815	0.231948	0.152661	SMG1	1
SA	GOBP_POSITIVE_REGULATION_OF_TYROSINE_PHOSPHORYLATION_OF_STAT_PROTEIN	GOBP_POSITIVE_REGULATION_OF_TYROSINE_PHOSPHORYLATION_OF_STAT_PROTEIN	1/45	68/17872	0.157815	0.231948	0.152661	JAK2	1
SA	GOBP_REGULATION_OF_PROTEIN_MATURATION	GOBP_REGULATION_OF_PROTEIN_MATURATION	1/45	68/17872	0.157815	0.231948	0.152661	LRRK2	1
SA	GOBP_RNA_CATABOLIC_PROCESS	GOBP_RNA_CATABOLIC_PROCESS	2/45	282/17872	0.158352	0.232498	0.153023	SMG1/ERN1	2
SA	GOBP_MAST_CELL_ACTIVATION	GOBP_MAST_CELL_ACTIVATION	1/45	69/17872	0.159944	0.233639	0.153774	FES	1
SA	GOBP_NEGATIVE_REGULATION_OF_INTERLEUKIN_6_PRODUCTION	GOBP_NEGATIVE_REGULATION_OF_INTERLEUKIN_6_PRODUCTION	1/45	69/17872	0.159944	0.233639	0.153774	CSK	1
SA	GOBP_POSITIVE_REGULATION_OF_ALPHA_BETA_T_CELL_ACTIVATION	GOBP_POSITIVE_REGULATION_OF_ALPHA_BETA_T_CELL_ACTIVATION	1/45	69/17872	0.159944	0.233639	0.153774	JAK2	1
SA	GOBP_POSITIVE_REGULATION_OF_CYTOKINE_PRODUCTION_INVOLVED_IN_IMMUNE_RESPONSE	GOBP_POSITIVE_REGULATION_OF_CYTOKINE_PRODUCTION_INVOLVED_IN_IMMUNE_RESPONSE	1/45	69/17872	0.159944	0.233639	0.153774	MAP3K7	1
SA	GOBP_REGULATION_OF_LIPID_KINASE_ACTIVITY	GOBP_REGULATION_OF_LIPID_KINASE_ACTIVITY	1/45	69/17872	0.159944	0.233639	0.153774	PTK2B	1
SA	GOBP_REGULATION_OF_LEUKOCYTE_DIFFERENTIATION	GOBP_REGULATION_OF_LEUKOCYTE_DIFFERENTIATION	2/45	285/17872	0.161005	0.23495	0.154637	RIPK1/FES	2
SA	GOBP_MITOTIC_SPINDLE_ASSEMBLY	GOBP_MITOTIC_SPINDLE_ASSEMBLY	1/45	71/17872	0.164186	0.238861	0.157211	NEK2	1
SA	GOBP_REGULATION_OF_COAGULATION	GOBP_REGULATION_OF_COAGULATION	1/45	71/17872	0.164186	0.238861	0.157211	PRKG1	1
SA	GOBP_REGULATION_OF_MITOCHONDRIAL_MEMBRANE_POTENTIAL	GOBP_REGULATION_OF_MITOCHONDRIAL_MEMBRANE_POTENTIAL	1/45	71/17872	0.164186	0.238861	0.157211	LRRK2	1
SA	GOBP_NUCLEAR_CHROMOSOME_SEGREGATION	GOBP_NUCLEAR_CHROMOSOME_SEGREGATION	2/45	289/17872	0.164557	0.239158	0.157407	TTK/NEK2	2
SA	GOBP_CHAPERONE_MEDIATED_PROTEIN_FOLDING	GOBP_CHAPERONE_MEDIATED_PROTEIN_FOLDING	1/45	72/17872	0.166298	0.240285	0.158148	GAK	1
SA	GOBP_REGULATION_OF_CHROMOSOME_SEPARATION	GOBP_REGULATION_OF_CHROMOSOME_SEPARATION	1/45	72/17872	0.166298	0.240285	0.158148	TTK	1
SA	GOBP_REGULATION_OF_INTRACELLULAR_STEROID_HORMONE_RECEPTOR_SIGNALING_PATHWAY	GOBP_REGULATION_OF_INTRACELLULAR_STEROID_HORMONE_RECEPTOR_SIGNALING_PATHWAY	1/45	72/17872	0.166298	0.240285	0.158148	PKN1	1
SA	GOBP_STRIATED_MUSCLE_CELL_PROLIFERATION	GOBP_STRIATED_MUSCLE_CELL_PROLIFERATION	1/45	72/17872	0.166298	0.240285	0.158148	JAK2	1
SA	GOBP_CELL_ACTIVATION_INVOLVED_IN_IMMUNE_RESPONSE	GOBP_CELL_ACTIVATION_INVOLVED_IN_IMMUNE_RESPONSE	2/45	291/17872	0.166338	0.240285	0.158148	FES/PTK2B	2
SA	GOBP_POSITIVE_REGULATION_OF_CELL_CELL_ADHESION	GOBP_POSITIVE_REGULATION_OF_CELL_CELL_ADHESION	2/45	291/17872	0.166338	0.240285	0.158148	JAK2/CSK	2
SA	GOBP_PROTEIN_DEPHOSPHORYLATION	GOBP_PROTEIN_DEPHOSPHORYLATION	2/45	292/17872	0.16723	0.24133	0.158836	LRRK2/JAK2	2
SA	GOBP_NEGATIVE_REGULATION_OF_SMOOTH_MUSCLE_CELL_PROLIFERATION	GOBP_NEGATIVE_REGULATION_OF_SMOOTH_MUSCLE_CELL_PROLIFERATION	1/45	73/17872	0.168406	0.242295	0.159471	PRKG1	1
SA	GOBP_POSITIVE_REGULATION_OF_INTERLEUKIN_1_PRODUCTION	GOBP_POSITIVE_REGULATION_OF_INTERLEUKIN_1_PRODUCTION	1/45	73/17872	0.168406	0.242295	0.159471	JAK2	1
SA	GOBP_POSITIVE_REGULATION_OF_MACROAUTOPHAGY	GOBP_POSITIVE_REGULATION_OF_MACROAUTOPHAGY	1/45	73/17872	0.168406	0.242295	0.159471	MAP3K7	1
SA	GOBP_DEVELOPMENTAL_MATURATION	GOBP_DEVELOPMENTAL_MATURATION	2/45	294/17872	0.169016	0.242929	0.159889	LRRK2/PTK2B	2
SA	GOBP_CELLULAR_EXTRAVASATION	GOBP_CELLULAR_EXTRAVASATION	1/45	74/17872	0.170509	0.243851	0.160496	RIPK3	1
SA	GOBP_CELLULAR_GLUCAN_METABOLIC_PROCESS	GOBP_CELLULAR_GLUCAN_METABOLIC_PROCESS	1/45	74/17872	0.170509	0.243851	0.160496	PHKG2	1
SA	GOBP_CELLULAR_RESPONSE_TO_VASCULAR_ENDOTHELIAL_GROWTH_FACTOR_STIMULUS	GOBP_CELLULAR_RESPONSE_TO_VASCULAR_ENDOTHELIAL_GROWTH_FACTOR_STIMULUS	1/45	74/17872	0.170509	0.243851	0.160496	ERN1	1
SA	GOBP_EXPORT_ACROSS_PLASMA_MEMBRANE	GOBP_EXPORT_ACROSS_PLASMA_MEMBRANE	1/45	74/17872	0.170509	0.243851	0.160496	KCNE1	1
SA	GOBP_LYTIC_VACUOLE_ORGANIZATION	GOBP_LYTIC_VACUOLE_ORGANIZATION	1/45	74/17872	0.170509	0.243851	0.160496	LRRK2	1
SA	GOBP_POSITIVE_REGULATION_OF_CELL_DEVELOPMENT	GOBP_POSITIVE_REGULATION_OF_CELL_DEVELOPMENT	2/45	297/17872	0.171703	0.244653	0.161023	EEF2K/TTBK1	2
SA	GOBP_CARDIAC_MUSCLE_CELL_CONTRACTION	GOBP_CARDIAC_MUSCLE_CELL_CONTRACTION	1/45	75/17872	0.172606	0.244653	0.161023	KCNE1	1
SA	GOBP_ENDOPLASMIC_RETICULUM_UNFOLDED_PROTEIN_RESPONSE	GOBP_ENDOPLASMIC_RETICULUM_UNFOLDED_PROTEIN_RESPONSE	1/45	75/17872	0.172606	0.244653	0.161023	ERN1	1
SA	GOBP_HISTONE_H3_ACETYLATION	GOBP_HISTONE_H3_ACETYLATION	1/45	75/17872	0.172606	0.244653	0.161023	MAP3K7	1
SA	GOBP_POLYSACCHARIDE_BIOSYNTHETIC_PROCESS	GOBP_POLYSACCHARIDE_BIOSYNTHETIC_PROCESS	1/45	75/17872	0.172606	0.244653	0.161023	PHKG2	1
SA	GOBP_PROTEIN_AUTOUBIQUITINATION	GOBP_PROTEIN_AUTOUBIQUITINATION	1/45	75/17872	0.172606	0.244653	0.161023	LRRK2	1
SA	GOBP_PROTEIN_LOCALIZATION_TO_ENDOPLASMIC_RETICULUM	GOBP_PROTEIN_LOCALIZATION_TO_ENDOPLASMIC_RETICULUM	1/45	75/17872	0.172606	0.244653	0.161023	LRRK2	1
SA	GOBP_REGULATION_OF_GLIAL_CELL_DIFFERENTIATION	GOBP_REGULATION_OF_GLIAL_CELL_DIFFERENTIATION	1/45	75/17872	0.172606	0.244653	0.161023	TTBK1	1
SA	GOBP_REGULATION_OF_IMMUNOGLOBULIN_PRODUCTION	GOBP_REGULATION_OF_IMMUNOGLOBULIN_PRODUCTION	1/45	75/17872	0.172606	0.244653	0.161023	PKN1	1
SA	GOBP_NEGATIVE_REGULATION_OF_WOUND_HEALING	GOBP_NEGATIVE_REGULATION_OF_WOUND_HEALING	1/45	76/17872	0.174698	0.247374	0.162814	PRKG1	1
SA	GOBP_ALTERNATIVE_MRNA_SPLICING_VIA_SPLICEOSOME	GOBP_ALTERNATIVE_MRNA_SPLICING_VIA_SPLICEOSOME	1/45	77/17872	0.176785	0.248853	0.163788	CDK13	1
SA	GOBP_CARDIAC_MUSCLE_CELL_ACTION_POTENTIAL	GOBP_CARDIAC_MUSCLE_CELL_ACTION_POTENTIAL	1/45	77/17872	0.176785	0.248853	0.163788	KCNE1	1
SA	GOBP_NEGATIVE_REGULATION_OF_ERK1_AND_ERK2_CASCADE	GOBP_NEGATIVE_REGULATION_OF_ERK1_AND_ERK2_CASCADE	1/45	77/17872	0.176785	0.248853	0.163788	CSK	1
SA	GOBP_NEPHRON_MORPHOGENESIS	GOBP_NEPHRON_MORPHOGENESIS	1/45	77/17872	0.176785	0.248853	0.163788	OSR1	1
SA	GOBP_POSITIVE_REGULATION_OF_CARBOHYDRATE_METABOLIC_PROCESS	GOBP_POSITIVE_REGULATION_OF_CARBOHYDRATE_METABOLIC_PROCESS	1/45	77/17872	0.176785	0.248853	0.163788	PHKG2	1
SA	GOBP_POSITIVE_REGULATION_OF_INTERFERON_GAMMA_PRODUCTION	GOBP_POSITIVE_REGULATION_OF_INTERFERON_GAMMA_PRODUCTION	1/45	77/17872	0.176785	0.248853	0.163788	JAK2	1
SA	GOBP_LEUKOCYTE_DEGRANULATION	GOBP_LEUKOCYTE_DEGRANULATION	1/45	78/17872	0.178867	0.250798	0.165068	FES	1
SA	GOBP_REGULATION_OF_GLUCOSE_TRANSMEMBRANE_TRANSPORT	GOBP_REGULATION_OF_GLUCOSE_TRANSMEMBRANE_TRANSPORT	1/45	78/17872	0.178867	0.250798	0.165068	BRAF	1
SA	GOBP_RNA_PHOSPHODIESTER_BOND_HYDROLYSIS_ENDONUCLEOLYTIC	GOBP_RNA_PHOSPHODIESTER_BOND_HYDROLYSIS_ENDONUCLEOLYTIC	1/45	78/17872	0.178867	0.250798	0.165068	ERN1	1
SA	GOBP_T_CELL_DIFFERENTIATION_IN_THYMUS	GOBP_T_CELL_DIFFERENTIATION_IN_THYMUS	1/45	78/17872	0.178867	0.250798	0.165068	RIPK3	1
SA	GOBP_COGNITION	GOBP_COGNITION	2/45	306/17872	0.179804	0.251867	0.165771	TTBK1/MUSK	2
SA	GOBP_ASTROCYTE_DIFFERENTIATION	GOBP_ASTROCYTE_DIFFERENTIATION	1/45	79/17872	0.180943	0.252721	0.166333	TTBK1	1
SA	GOBP_POSITIVE_REGULATION_OF_CELL_MORPHOGENESIS_INVOLVED_IN_DIFFERENTIATION	GOBP_POSITIVE_REGULATION_OF_CELL_MORPHOGENESIS_INVOLVED_IN_DIFFERENTIATION	1/45	79/17872	0.180943	0.252721	0.166333	EEF2K	1
SA	GOBP_POSITIVE_REGULATION_OF_PHOSPHATIDYLINOSITOL_3_KINASE_SIGNALING	GOBP_POSITIVE_REGULATION_OF_PHOSPHATIDYLINOSITOL_3_KINASE_SIGNALING	1/45	79/17872	0.180943	0.252721	0.166333	JAK2	1
SA	GOBP_CELLULAR_CARBOHYDRATE_BIOSYNTHETIC_PROCESS	GOBP_CELLULAR_CARBOHYDRATE_BIOSYNTHETIC_PROCESS	1/45	80/17872	0.183015	0.255117	0.16791	PHKG2	1
SA	GOBP_REGULATION_OF_RELEASE_OF_SEQUESTERED_CALCIUM_ION_INTO_CYTOSOL	GOBP_REGULATION_OF_RELEASE_OF_SEQUESTERED_CALCIUM_ION_INTO_CYTOSOL	1/45	80/17872	0.183015	0.255117	0.16791	PTK2B	1
SA	GOBP_RESPONSE_TO_LIGHT_STIMULUS	GOBP_RESPONSE_TO_LIGHT_STIMULUS	2/45	310/17872	0.183425	0.25544	0.168123	GRK4/GRK1	2
SA	GOBP_ACTIVATION_OF_CYSTEINE_TYPE_ENDOPEPTIDASE_ACTIVITY_INVOLVED_IN_APOPTOTIC_PROCESS	GOBP_ACTIVATION_OF_CYSTEINE_TYPE_ENDOPEPTIDASE_ACTIVITY_INVOLVED_IN_APOPTOTIC_PROCESS	1/45	81/17872	0.185081	0.257496	0.169476	JAK2	1
SA	GOBP_PRODUCTION_OF_MOLECULAR_MEDIATOR_OF_IMMUNE_RESPONSE	GOBP_PRODUCTION_OF_MOLECULAR_MEDIATOR_OF_IMMUNE_RESPONSE	2/45	313/17872	0.186148	0.25873	0.170288	MAP3K7/PKN1	2
SA	GOBP_VACUOLAR_LOCALIZATION	GOBP_VACUOLAR_LOCALIZATION	1/45	82/17872	0.187142	0.259859	0.171032	FES	1
SA	GOBP_DNA_TEMPLATED_TRANSCRIPTION_ELONGATION	GOBP_DNA_TEMPLATED_TRANSCRIPTION_ELONGATION	1/45	83/17872	0.189198	0.2617	0.172243	CDK13	1
SA	GOBP_REGULATION_OF_CELLULAR_PH	GOBP_REGULATION_OF_CELLULAR_PH	1/45	83/17872	0.189198	0.2617	0.172243	LRRK2	1
SA	GOBP_RESPONSE_TO_AXON_INJURY	GOBP_RESPONSE_TO_AXON_INJURY	1/45	83/17872	0.189198	0.2617	0.172243	JAK2	1
SA	GOBP_RESPONSE_TO_VITAMIN	GOBP_RESPONSE_TO_VITAMIN	1/45	83/17872	0.189198	0.2617	0.172243	FES	1
SA	GOBP_MEMBRANE_DEPOLARIZATION	GOBP_MEMBRANE_DEPOLARIZATION	1/45	84/17872	0.191249	0.26352	0.173441	LRRK2	1
SA	GOBP_MICROTUBULE_POLYMERIZATION	GOBP_MICROTUBULE_POLYMERIZATION	1/45	84/17872	0.191249	0.26352	0.173441	FES	1
SA	GOBP_POSITIVE_REGULATION_OF_PROTEIN_LOCALIZATION_TO_NUCLEUS	GOBP_POSITIVE_REGULATION_OF_PROTEIN_LOCALIZATION_TO_NUCLEUS	1/45	84/17872	0.191249	0.26352	0.173441	JAK2	1
SA	GOBP_SMAD_PROTEIN_SIGNAL_TRANSDUCTION	GOBP_SMAD_PROTEIN_SIGNAL_TRANSDUCTION	1/45	84/17872	0.191249	0.26352	0.173441	JAK2	1
SA	GOBP_RESPONSE_TO_OXYGEN_LEVELS	GOBP_RESPONSE_TO_OXYGEN_LEVELS	2/45	320/17872	0.192525	0.264249	0.173921	EEF2K/PTK2B	2
SA	GOBP_EXTRINSIC_APOPTOTIC_SIGNALING_PATHWAY_VIA_DEATH_DOMAIN_RECEPTORS	GOBP_EXTRINSIC_APOPTOTIC_SIGNALING_PATHWAY_VIA_DEATH_DOMAIN_RECEPTORS	1/45	85/17872	0.193295	0.264249	0.173921	STK3	1
SA	GOBP_MITOTIC_DNA_INTEGRITY_CHECKPOINT_SIGNALING	GOBP_MITOTIC_DNA_INTEGRITY_CHECKPOINT_SIGNALING	1/45	85/17872	0.193295	0.264249	0.173921	TAOK2	1
SA	GOBP_REGULATION_OF_LEUKOCYTE_APOPTOTIC_PROCESS	GOBP_REGULATION_OF_LEUKOCYTE_APOPTOTIC_PROCESS	1/45	85/17872	0.193295	0.264249	0.173921	RIPK3	1
SA	GOBP_REGULATION_OF_LEUKOCYTE_MEDIATED_CYTOTOXICITY	GOBP_REGULATION_OF_LEUKOCYTE_MEDIATED_CYTOTOXICITY	1/45	85/17872	0.193295	0.264249	0.173921	RIPK3	1
SA	GOBP_REGULATION_OF_NEURAL_PRECURSOR_CELL_PROLIFERATION	GOBP_REGULATION_OF_NEURAL_PRECURSOR_CELL_PROLIFERATION	1/45	85/17872	0.193295	0.264249	0.173921	LRRK2	1
SA	GOBP_REGULATION_OF_PLASMA_LIPOPROTEIN_PARTICLE_LEVELS	GOBP_REGULATION_OF_PLASMA_LIPOPROTEIN_PARTICLE_LEVELS	1/45	85/17872	0.193295	0.264249	0.173921	CSK	1
SA	GOBP_RNA_EXPORT_FROM_NUCLEUS	GOBP_RNA_EXPORT_FROM_NUCLEUS	1/45	85/17872	0.193295	0.264249	0.173921	SMG1	1
SA	GOBP_REGULATION_OF_MITOTIC_CELL_CYCLE_PHASE_TRANSITION	GOBP_REGULATION_OF_MITOTIC_CELL_CYCLE_PHASE_TRANSITION	2/45	321/17872	0.193438	0.264249	0.173921	TAOK2/TTK	2
SA	GOBP_B_CELL_ACTIVATION_INVOLVED_IN_IMMUNE_RESPONSE	GOBP_B_CELL_ACTIVATION_INVOLVED_IN_IMMUNE_RESPONSE	1/45	86/17872	0.195336	0.265576	0.174794	PTK2B	1
SA	GOBP_CELL_ADHESION_MEDIATED_BY_INTEGRIN	GOBP_CELL_ADHESION_MEDIATED_BY_INTEGRIN	1/45	86/17872	0.195336	0.265576	0.174794	WNK1	1
SA	GOBP_ENERGY_RESERVE_METABOLIC_PROCESS	GOBP_ENERGY_RESERVE_METABOLIC_PROCESS	1/45	86/17872	0.195336	0.265576	0.174794	PHKG2	1
SA	GOBP_MONOSACCHARIDE_BIOSYNTHETIC_PROCESS	GOBP_MONOSACCHARIDE_BIOSYNTHETIC_PROCESS	1/45	86/17872	0.195336	0.265576	0.174794	MST1	1
SA	GOBP_MYOBLAST_DIFFERENTIATION	GOBP_MYOBLAST_DIFFERENTIATION	1/45	86/17872	0.195336	0.265576	0.174794	MAP3K5	1
SA	GOBP_POST_EMBRYONIC_DEVELOPMENT	GOBP_POST_EMBRYONIC_DEVELOPMENT	1/45	87/17872	0.197372	0.267582	0.176115	JAK2	1
SA	GOBP_REGULATION_OF_TISSUE_REMODELING	GOBP_REGULATION_OF_TISSUE_REMODELING	1/45	87/17872	0.197372	0.267582	0.176115	CSK	1
SA	GOBP_TYROSINE_PHOSPHORYLATION_OF_STAT_PROTEIN	GOBP_TYROSINE_PHOSPHORYLATION_OF_STAT_PROTEIN	1/45	87/17872	0.197372	0.267582	0.176115	JAK2	1
SA	GOBP_NEGATIVE_REGULATION_OF_CATABOLIC_PROCESS	GOBP_NEGATIVE_REGULATION_OF_CATABOLIC_PROCESS	2/45	326/17872	0.198015	0.2682	0.176521	SMG1/LRRK2	2
SA	GOBP_EMBRYONIC_PLACENTA_DEVELOPMENT	GOBP_EMBRYONIC_PLACENTA_DEVELOPMENT	1/45	88/17872	0.199403	0.269316	0.177256	STK3	1
SA	GOBP_PROTEIN_TETRAMERIZATION	GOBP_PROTEIN_TETRAMERIZATION	1/45	88/17872	0.199403	0.269316	0.177256	STK3	1
SA	GOBP_REGULATION_OF_MICROTUBULE_POLYMERIZATION_OR_DEPOLYMERIZATION	GOBP_REGULATION_OF_MICROTUBULE_POLYMERIZATION_OR_DEPOLYMERIZATION	1/45	88/17872	0.199403	0.269316	0.177256	FES	1
SA	GOBP_EPITHELIAL_TUBE_MORPHOGENESIS	GOBP_EPITHELIAL_TUBE_MORPHOGENESIS	2/45	328/17872	0.19985	0.269665	0.177486	STK3/OSR1	2
SA	GOBP_B_CELL_ACTIVATION	GOBP_B_CELL_ACTIVATION	2/45	329/17872	0.200768	0.270269	0.177883	PKN1/PTK2B	2
SA	GOBP_REGULATION_OF_DEVELOPMENTAL_GROWTH	GOBP_REGULATION_OF_DEVELOPMENTAL_GROWTH	2/45	329/17872	0.200768	0.270269	0.177883	STK3/MUSK	2
SA	GOBP_METANEPHROS_DEVELOPMENT	GOBP_METANEPHROS_DEVELOPMENT	1/45	89/17872	0.201429	0.270269	0.177883	OSR1	1
SA	GOBP_NEGATIVE_REGULATION_OF_CHROMOSOME_ORGANIZATION	GOBP_NEGATIVE_REGULATION_OF_CHROMOSOME_ORGANIZATION	1/45	89/17872	0.201429	0.270269	0.177883	TTK	1
SA	GOBP_REGULATION_OF_ANION_TRANSPORT	GOBP_REGULATION_OF_ANION_TRANSPORT	1/45	89/17872	0.201429	0.270269	0.177883	RIPK1	1
SA	GOBP_RIBONUCLEOSIDE_TRIPHOSPHATE_METABOLIC_PROCESS	GOBP_RIBONUCLEOSIDE_TRIPHOSPHATE_METABOLIC_PROCESS	1/45	89/17872	0.201429	0.270269	0.177883	LRRK2	1
SA	GOBP_RESPONSE_TO_STEROID_HORMONE	GOBP_RESPONSE_TO_STEROID_HORMONE	2/45	330/17872	0.201686	0.270362	0.177944	PKN1/JAK2	2
SA	GOBP_MIDBRAIN_DEVELOPMENT	GOBP_MIDBRAIN_DEVELOPMENT	1/45	90/17872	0.20345	0.27247	0.179332	TTBK1	1
SA	GOBP_CALCIUM_ION_IMPORT	GOBP_CALCIUM_ION_IMPORT	1/45	91/17872	0.205465	0.273381	0.179932	WNK3	1
SA	GOBP_NEGATIVE_REGULATION_OF_LEUKOCYTE_PROLIFERATION	GOBP_NEGATIVE_REGULATION_OF_LEUKOCYTE_PROLIFERATION	1/45	91/17872	0.205465	0.273381	0.179932	PKN1	1
SA	GOBP_NEGATIVE_REGULATION_OF_MYELOID_CELL_DIFFERENTIATION	GOBP_NEGATIVE_REGULATION_OF_MYELOID_CELL_DIFFERENTIATION	1/45	91/17872	0.205465	0.273381	0.179932	PTK2B	1
SA	GOBP_REGULATION_OF_CHROMOSOME_SEGREGATION	GOBP_REGULATION_OF_CHROMOSOME_SEGREGATION	1/45	91/17872	0.205465	0.273381	0.179932	TTK	1
SA	GOBP_REGULATION_OF_PROTEIN_DEPHOSPHORYLATION	GOBP_REGULATION_OF_PROTEIN_DEPHOSPHORYLATION	1/45	91/17872	0.205465	0.273381	0.179932	JAK2	1
SA	GOBP_ROOF_OF_MOUTH_DEVELOPMENT	GOBP_ROOF_OF_MOUTH_DEVELOPMENT	1/45	91/17872	0.205465	0.273381	0.179932	OSR1	1
SA	GOBP_SMOOTH_MUSCLE_CELL_MIGRATION	GOBP_SMOOTH_MUSCLE_CELL_MIGRATION	1/45	91/17872	0.205465	0.273381	0.179932	PRKG1	1
SA	GOBP_NEGATIVE_REGULATION_OF_RESPONSE_TO_WOUNDING	GOBP_NEGATIVE_REGULATION_OF_RESPONSE_TO_WOUNDING	1/45	92/17872	0.207476	0.275545	0.181356	PRKG1	1
SA	GOBP_RESPONSE_TO_DOPAMINE	GOBP_RESPONSE_TO_DOPAMINE	1/45	92/17872	0.207476	0.275545	0.181356	LRRK2	1
SA	GOBP_POSITIVE_REGULATION_OF_PEPTIDE_SECRETION	GOBP_POSITIVE_REGULATION_OF_PEPTIDE_SECRETION	1/45	93/17872	0.209482	0.277182	0.182433	JAK2	1
SA	GOBP_POSITIVE_REGULATION_OF_PROTEASOMAL_UBIQUITIN_DEPENDENT_PROTEIN_CATABOLIC_PROCESS	GOBP_POSITIVE_REGULATION_OF_PROTEASOMAL_UBIQUITIN_DEPENDENT_PROTEIN_CATABOLIC_PROCESS	1/45	93/17872	0.209482	0.277182	0.182433	LRRK2	1
SA	GOBP_PROTEIN_LOCALIZATION_TO_CHROMOSOME	GOBP_PROTEIN_LOCALIZATION_TO_CHROMOSOME	1/45	93/17872	0.209482	0.277182	0.182433	TTK	1
SA	GOBP_REGULATION_OF_PH	GOBP_REGULATION_OF_PH	1/45	93/17872	0.209482	0.277182	0.182433	LRRK2	1
SA	GOBP_CELLULAR_RESPONSE_TO_KETONE	GOBP_CELLULAR_RESPONSE_TO_KETONE	1/45	94/17872	0.211483	0.278543	0.183329	JAK2	1
SA	GOBP_EMBRYONIC_SKELETAL_SYSTEM_MORPHOGENESIS	GOBP_EMBRYONIC_SKELETAL_SYSTEM_MORPHOGENESIS	1/45	94/17872	0.211483	0.278543	0.183329	OSR1	1
SA	GOBP_NATURAL_KILLER_CELL_ACTIVATION	GOBP_NATURAL_KILLER_CELL_ACTIVATION	1/45	94/17872	0.211483	0.278543	0.183329	JAK2	1
SA	GOBP_OLIGODENDROCYTE_DIFFERENTIATION	GOBP_OLIGODENDROCYTE_DIFFERENTIATION	1/45	94/17872	0.211483	0.278543	0.183329	CSK	1
SA	GOBP_RENAL_TUBULE_DEVELOPMENT	GOBP_RENAL_TUBULE_DEVELOPMENT	1/45	94/17872	0.211483	0.278543	0.183329	OSR1	1
SA	GOBP_MYELOID_CELL_ACTIVATION_INVOLVED_IN_IMMUNE_RESPONSE	GOBP_MYELOID_CELL_ACTIVATION_INVOLVED_IN_IMMUNE_RESPONSE	1/45	95/17872	0.213479	0.280399	0.18455	FES	1
SA	GOBP_REGULATION_OF_SYSTEMIC_ARTERIAL_BLOOD_PRESSURE	GOBP_REGULATION_OF_SYSTEMIC_ARTERIAL_BLOOD_PRESSURE	1/45	95/17872	0.213479	0.280399	0.18455	WNK1	1
SA	GOBP_RETROGRADE_TRANSPORT_ENDOSOME_TO_GOLGI	GOBP_RETROGRADE_TRANSPORT_ENDOSOME_TO_GOLGI	1/45	95/17872	0.213479	0.280399	0.18455	LRRK2	1
SA	GOBP_MEIOTIC_CHROMOSOME_SEGREGATION	GOBP_MEIOTIC_CHROMOSOME_SEGREGATION	1/45	96/17872	0.21547	0.282496	0.18593	TTK	1
SA	GOBP_REGULATION_OF_CELL_MORPHOGENESIS_INVOLVED_IN_DIFFERENTIATION	GOBP_REGULATION_OF_CELL_MORPHOGENESIS_INVOLVED_IN_DIFFERENTIATION	1/45	96/17872	0.21547	0.282496	0.18593	EEF2K	1
SA	GOBP_CELLULAR_RESPONSE_TO_UNFOLDED_PROTEIN	GOBP_CELLULAR_RESPONSE_TO_UNFOLDED_PROTEIN	1/45	97/17872	0.217456	0.28406	0.18696	ERN1	1
SA	GOBP_CHROMOSOME_SEPARATION	GOBP_CHROMOSOME_SEPARATION	1/45	97/17872	0.217456	0.28406	0.18696	TTK	1
SA	GOBP_NEGATIVE_REGULATION_OF_EXTRINSIC_APOPTOTIC_SIGNALING_PATHWAY	GOBP_NEGATIVE_REGULATION_OF_EXTRINSIC_APOPTOTIC_SIGNALING_PATHWAY	1/45	97/17872	0.217456	0.28406	0.18696	RIPK1	1
SA	GOBP_RESPONSE_TO_ALKALOID	GOBP_RESPONSE_TO_ALKALOID	1/45	97/17872	0.217456	0.28406	0.18696	PTK2B	1
SA	GOBP_MUSCLE_CONTRACTION	GOBP_MUSCLE_CONTRACTION	2/45	349/17872	0.219234	0.285607	0.187978	KCNE1/PRKG1	2
SA	GOBP_LONG_TERM_SYNAPTIC_POTENTIATION	GOBP_LONG_TERM_SYNAPTIC_POTENTIATION	1/45	98/17872	0.219437	0.285607	0.187978	PTK2B	1
SA	GOBP_POSITIVE_REGULATION_OF_COLD_INDUCED_THERMOGENESIS	GOBP_POSITIVE_REGULATION_OF_COLD_INDUCED_THERMOGENESIS	1/45	98/17872	0.219437	0.285607	0.187978	JAK2	1
SA	GOBP_REGULATION_OF_EPITHELIAL_CELL_APOPTOTIC_PROCESS	GOBP_REGULATION_OF_EPITHELIAL_CELL_APOPTOTIC_PROCESS	1/45	98/17872	0.219437	0.285607	0.187978	JAK2	1
SA	GOBP_CHROMOSOME_SEGREGATION	GOBP_CHROMOSOME_SEGREGATION	2/45	350/17872	0.220162	0.286031	0.188257	TTK/NEK2	2
SA	GOBP_REGULATION_OF_CELLULAR_COMPONENT_SIZE	GOBP_REGULATION_OF_CELLULAR_COMPONENT_SIZE	2/45	350/17872	0.220162	0.286031	0.188257	WNK3/PTK2B	2
SA	GOBP_NEGATIVE_REGULATION_OF_ORGANELLE_ORGANIZATION	GOBP_NEGATIVE_REGULATION_OF_ORGANELLE_ORGANIZATION	2/45	351/17872	0.22109	0.286358	0.188472	LRRK2/TTK	2
SA	GOBP_CARDIAC_CONDUCTION	GOBP_CARDIAC_CONDUCTION	1/45	99/17872	0.221413	0.286358	0.188472	KCNE1	1
SA	GOBP_HISTONE_DEACETYLATION	GOBP_HISTONE_DEACETYLATION	1/45	99/17872	0.221413	0.286358	0.188472	LRRK2	1
SA	GOBP_MESONEPHROS_DEVELOPMENT	GOBP_MESONEPHROS_DEVELOPMENT	1/45	99/17872	0.221413	0.286358	0.188472	OSR1	1
SA	GOBP_REGULATION_OF_NEUROTRANSMITTER_TRANSPORT	GOBP_REGULATION_OF_NEUROTRANSMITTER_TRANSPORT	1/45	99/17872	0.221413	0.286358	0.188472	LRRK2	1
SA	GOBP_REGULATION_OF_CYTOSOLIC_CALCIUM_ION_CONCENTRATION	GOBP_REGULATION_OF_CYTOSOLIC_CALCIUM_ION_CONCENTRATION	2/45	352/17872	0.222019	0.286882	0.188817	JAK2/PTK2B	2
SA	GOBP_UROGENITAL_SYSTEM_DEVELOPMENT	GOBP_UROGENITAL_SYSTEM_DEVELOPMENT	2/45	353/17872	0.222948	0.28761	0.189296	LRRK2/OSR1	2
SA	GOBP_B_CELL_PROLIFERATION	GOBP_B_CELL_PROLIFERATION	1/45	100/17872	0.223384	0.28761	0.189296	PKN1	1
SA	GOBP_REGULATION_OF_GLIOGENESIS	GOBP_REGULATION_OF_GLIOGENESIS	1/45	100/17872	0.223384	0.28761	0.189296	TTBK1	1
SA	GOBP_REGULATION_OF_PHAGOCYTOSIS	GOBP_REGULATION_OF_PHAGOCYTOSIS	1/45	100/17872	0.223384	0.28761	0.189296	CSK	1
SA	GOBP_BIOLOGICAL_PROCESS_INVOLVED_IN_INTERACTION_WITH_SYMBIONT	GOBP_BIOLOGICAL_PROCESS_INVOLVED_IN_INTERACTION_WITH_SYMBIONT	1/45	101/17872	0.225351	0.288586	0.189939	JAK2	1
SA	GOBP_CYTOKINE_PRODUCTION_INVOLVED_IN_IMMUNE_RESPONSE	GOBP_CYTOKINE_PRODUCTION_INVOLVED_IN_IMMUNE_RESPONSE	1/45	101/17872	0.225351	0.288586	0.189939	MAP3K7	1
SA	GOBP_OOGENESIS	GOBP_OOGENESIS	1/45	101/17872	0.225351	0.288586	0.189939	PTK2B	1
SA	GOBP_PROTEIN_TARGETING_TO_MITOCHONDRION	GOBP_PROTEIN_TARGETING_TO_MITOCHONDRION	1/45	101/17872	0.225351	0.288586	0.189939	LRRK2	1
SA	GOBP_REGULATION_OF_CYCLIN_DEPENDENT_PROTEIN_KINASE_ACTIVITY	GOBP_REGULATION_OF_CYCLIN_DEPENDENT_PROTEIN_KINASE_ACTIVITY	1/45	101/17872	0.225351	0.288586	0.189939	TTBK1	1
SA	GOBP_REGULATION_OF_ORGAN_GROWTH	GOBP_REGULATION_OF_ORGAN_GROWTH	1/45	101/17872	0.225351	0.288586	0.189939	STK3	1
SA	GOBP_LYMPHOCYTE_MEDIATED_IMMUNITY	GOBP_LYMPHOCYTE_MEDIATED_IMMUNITY	2/45	357/17872	0.226667	0.290012	0.190877	MAP3K7/RIPK3	2
SA	GOBP_NEGATIVE_REGULATION_OF_INTRINSIC_APOPTOTIC_SIGNALING_PATHWAY	GOBP_NEGATIVE_REGULATION_OF_INTRINSIC_APOPTOTIC_SIGNALING_PATHWAY	1/45	102/17872	0.227312	0.29032	0.19108	LRRK2	1
SA	GOBP_NEGATIVE_REGULATION_OF_SMALL_MOLECULE_METABOLIC_PROCESS	GOBP_NEGATIVE_REGULATION_OF_SMALL_MOLECULE_METABOLIC_PROCESS	1/45	102/17872	0.227312	0.29032	0.19108	MST1	1
SA	GOBP_ACTIN_MEDIATED_CELL_CONTRACTION	GOBP_ACTIN_MEDIATED_CELL_CONTRACTION	1/45	103/17872	0.229269	0.290473	0.191181	KCNE1	1
SA	GOBP_INTERLEUKIN_8_PRODUCTION	GOBP_INTERLEUKIN_8_PRODUCTION	1/45	103/17872	0.229269	0.290473	0.191181	RIPK1	1
SA	GOBP_POSITIVE_REGULATION_OF_HISTONE_MODIFICATION	GOBP_POSITIVE_REGULATION_OF_HISTONE_MODIFICATION	1/45	103/17872	0.229269	0.290473	0.191181	LRRK2	1
SA	GOBP_POSITIVE_REGULATION_OF_PROTEIN_LOCALIZATION_TO_MEMBRANE	GOBP_POSITIVE_REGULATION_OF_PROTEIN_LOCALIZATION_TO_MEMBRANE	1/45	103/17872	0.229269	0.290473	0.191181	WNK3	1
SA	GOBP_POSITIVE_REGULATION_OF_T_CELL_PROLIFERATION	GOBP_POSITIVE_REGULATION_OF_T_CELL_PROLIFERATION	1/45	103/17872	0.229269	0.290473	0.191181	JAK2	1
SA	GOBP_REGULATION_OF_CALCIUM_ION_TRANSPORT_INTO_CYTOSOL	GOBP_REGULATION_OF_CALCIUM_ION_TRANSPORT_INTO_CYTOSOL	1/45	103/17872	0.229269	0.290473	0.191181	PTK2B	1
SA	GOBP_REGULATION_OF_CELL_KILLING	GOBP_REGULATION_OF_CELL_KILLING	1/45	103/17872	0.229269	0.290473	0.191181	RIPK3	1
SA	GOBP_REGULATION_OF_SIGNAL_TRANSDUCTION_BY_P53_CLASS_MEDIATOR	GOBP_REGULATION_OF_SIGNAL_TRANSDUCTION_BY_P53_CLASS_MEDIATOR	1/45	103/17872	0.229269	0.290473	0.191181	MAPKAPK5	1
SA	GOBP_SEGMENTATION	GOBP_SEGMENTATION	1/45	103/17872	0.229269	0.290473	0.191181	OSR1	1
SA	GOBP_EXOCYTOSIS	GOBP_EXOCYTOSIS	2/45	360/17872	0.22946	0.290473	0.191181	LRRK2/FES	2
SA	GOBP_REGULATION_OF_NEUROGENESIS	GOBP_REGULATION_OF_NEUROGENESIS	2/45	361/17872	0.230391	0.291395	0.191787	EEF2K/TTBK1	2
SA	GOBP_MUSCLE_CELL_MIGRATION	GOBP_MUSCLE_CELL_MIGRATION	1/45	104/17872	0.231221	0.291416	0.191801	PRKG1	1
SA	GOBP_NEURAL_TUBE_FORMATION	GOBP_NEURAL_TUBE_FORMATION	1/45	104/17872	0.231221	0.291416	0.191801	STK3	1
SA	GOBP_POSITIVE_REGULATION_OF_CELL_JUNCTION_ASSEMBLY	GOBP_POSITIVE_REGULATION_OF_CELL_JUNCTION_ASSEMBLY	1/45	104/17872	0.231221	0.291416	0.191801	EEF2K	1
SA	GOBP_REGULATION_OF_NUCLEOCYTOPLASMIC_TRANSPORT	GOBP_REGULATION_OF_NUCLEOCYTOPLASMIC_TRANSPORT	1/45	104/17872	0.231221	0.291416	0.191801	JAK2	1
SA	GOBP_REGULATION_OF_ALPHA_BETA_T_CELL_ACTIVATION	GOBP_REGULATION_OF_ALPHA_BETA_T_CELL_ACTIVATION	1/45	105/17872	0.233168	0.293096	0.192907	JAK2	1
SA	GOBP_REGULATION_OF_HEART_RATE	GOBP_REGULATION_OF_HEART_RATE	1/45	105/17872	0.233168	0.293096	0.192907	KCNE1	1
SA	GOBP_REGULATION_OF_TOR_SIGNALING	GOBP_REGULATION_OF_TOR_SIGNALING	1/45	105/17872	0.233168	0.293096	0.192907	MAPKAPK5	1
SA	GOBP_CELLULAR_MONOVALENT_INORGANIC_CATION_HOMEOSTASIS	GOBP_CELLULAR_MONOVALENT_INORGANIC_CATION_HOMEOSTASIS	1/45	107/17872	0.237048	0.297191	0.195602	LRRK2	1
SA	GOBP_MYELOID_LEUKOCYTE_MEDIATED_IMMUNITY	GOBP_MYELOID_LEUKOCYTE_MEDIATED_IMMUNITY	1/45	107/17872	0.237048	0.297191	0.195602	FES	1
SA	GOBP_POSITIVE_REGULATION_OF_PEPTIDYL_SERINE_PHOSPHORYLATION	GOBP_POSITIVE_REGULATION_OF_PEPTIDYL_SERINE_PHOSPHORYLATION	1/45	107/17872	0.237048	0.297191	0.195602	BRAF	1
SA	GOBP_NEGATIVE_REGULATION_OF_HYDROLASE_ACTIVITY	GOBP_NEGATIVE_REGULATION_OF_HYDROLASE_ACTIVITY	2/45	369/17872	0.237854	0.297941	0.196096	LRRK2/WNK1	2
SA	GOBP_REGULATION_OF_CELL_CYCLE_G2_M_PHASE_TRANSITION	GOBP_REGULATION_OF_CELL_CYCLE_G2_M_PHASE_TRANSITION	1/45	108/17872	0.23898	0.298569	0.196509	TAOK2	1
SA	GOBP_RESPONSE_TO_CATECHOLAMINE	GOBP_RESPONSE_TO_CATECHOLAMINE	1/45	108/17872	0.23898	0.298569	0.196509	LRRK2	1
SA	GOBP_SYNAPTIC_VESICLE_EXOCYTOSIS	GOBP_SYNAPTIC_VESICLE_EXOCYTOSIS	1/45	108/17872	0.23898	0.298569	0.196509	LRRK2	1
SA	GOBP_INTEGRIN_MEDIATED_SIGNALING_PATHWAY	GOBP_INTEGRIN_MEDIATED_SIGNALING_PATHWAY	1/45	109/17872	0.240908	0.300192	0.197578	PTK2B	1
SA	GOBP_POLYSACCHARIDE_METABOLIC_PROCESS	GOBP_POLYSACCHARIDE_METABOLIC_PROCESS	1/45	109/17872	0.240908	0.300192	0.197578	PHKG2	1
SA	GOBP_STRESS_FIBER_ASSEMBLY	GOBP_STRESS_FIBER_ASSEMBLY	1/45	109/17872	0.240908	0.300192	0.197578	PTK2B	1
SA	GOBP_REGULATION_OF_SUPRAMOLECULAR_FIBER_ORGANIZATION	GOBP_REGULATION_OF_SUPRAMOLECULAR_FIBER_ORGANIZATION	2/45	374/17872	0.242526	0.301801	0.198637	FES/PTK2B	2
SA	GOBP_CELLULAR_RESPONSE_TO_INTERLEUKIN_1	GOBP_CELLULAR_RESPONSE_TO_INTERLEUKIN_1	1/45	110/17872	0.242831	0.301801	0.198637	MAP3K7	1
SA	GOBP_CHONDROCYTE_DIFFERENTIATION	GOBP_CHONDROCYTE_DIFFERENTIATION	1/45	110/17872	0.242831	0.301801	0.198637	OSR1	1
SA	GOBP_AUTOPHAGOSOME_ORGANIZATION	GOBP_AUTOPHAGOSOME_ORGANIZATION	1/45	111/17872	0.244749	0.302872	0.199341	LRRK2	1
SA	GOBP_NEGATIVE_REGULATION_OF_DEVELOPMENTAL_GROWTH	GOBP_NEGATIVE_REGULATION_OF_DEVELOPMENTAL_GROWTH	1/45	111/17872	0.244749	0.302872	0.199341	STK3	1
SA	GOBP_NEPHRON_EPITHELIUM_DEVELOPMENT	GOBP_NEPHRON_EPITHELIUM_DEVELOPMENT	1/45	111/17872	0.244749	0.302872	0.199341	OSR1	1
SA	GOBP_NUCLEOSIDE_TRIPHOSPHATE_METABOLIC_PROCESS	GOBP_NUCLEOSIDE_TRIPHOSPHATE_METABOLIC_PROCESS	1/45	111/17872	0.244749	0.302872	0.199341	LRRK2	1
SA	GOBP_REGULATION_OF_PHOSPHATIDYLINOSITOL_3_KINASE_SIGNALING	GOBP_REGULATION_OF_PHOSPHATIDYLINOSITOL_3_KINASE_SIGNALING	1/45	111/17872	0.244749	0.302872	0.199341	JAK2	1
SA	GOBP_FOREBRAIN_DEVELOPMENT	GOBP_FOREBRAIN_DEVELOPMENT	2/45	377/17872	0.245331	0.30333	0.199643	LRRK2/PRKG1	2
SA	GOBP_SMOOTH_MUSCLE_CONTRACTION	GOBP_SMOOTH_MUSCLE_CONTRACTION	1/45	112/17872	0.246663	0.304714	0.200554	PRKG1	1
SA	GOBP_ACTIVATION_OF_GTPASE_ACTIVITY	GOBP_ACTIVATION_OF_GTPASE_ACTIVITY	1/45	113/17872	0.248572	0.306543	0.201758	PTK2B	1
SA	GOBP_BLASTOCYST_DEVELOPMENT	GOBP_BLASTOCYST_DEVELOPMENT	1/45	113/17872	0.248572	0.306543	0.201758	NEK2	1
SA	GOBP_RECEPTOR_INTERNALIZATION	GOBP_RECEPTOR_INTERNALIZATION	1/45	114/17872	0.250476	0.308361	0.202954	GRK4	1
SA	GOBP_RENAL_SYSTEM_PROCESS	GOBP_RENAL_SYSTEM_PROCESS	1/45	114/17872	0.250476	0.308361	0.202954	PKN1	1
SA	GOBP_GLIAL_CELL_DEVELOPMENT	GOBP_GLIAL_CELL_DEVELOPMENT	1/45	115/17872	0.252375	0.310166	0.204142	TTBK1	1
SA	GOBP_POSITIVE_REGULATION_OF_ADAPTIVE_IMMUNE_RESPONSE	GOBP_POSITIVE_REGULATION_OF_ADAPTIVE_IMMUNE_RESPONSE	1/45	115/17872	0.252375	0.310166	0.204142	MAP3K7	1
SA	GOBP_CELLULAR_RESPONSE_TO_TOPOLOGICALLY_INCORRECT_PROTEIN	GOBP_CELLULAR_RESPONSE_TO_TOPOLOGICALLY_INCORRECT_PROTEIN	1/45	116/17872	0.25427	0.31196	0.205322	ERN1	1
SA	GOBP_POLYOL_METABOLIC_PROCESS	GOBP_POLYOL_METABOLIC_PROCESS	1/45	116/17872	0.25427	0.31196	0.205322	PTK2B	1
SA	GOBP_CELLULAR_RESPONSE_TO_INTERFERON_GAMMA	GOBP_CELLULAR_RESPONSE_TO_INTERFERON_GAMMA	1/45	117/17872	0.25616	0.313741	0.206495	JAK2	1
SA	GOBP_POSITIVE_REGULATION_OF_LYMPHOCYTE_MEDIATED_IMMUNITY	GOBP_POSITIVE_REGULATION_OF_LYMPHOCYTE_MEDIATED_IMMUNITY	1/45	117/17872	0.25616	0.313741	0.206495	MAP3K7	1
SA	GOBP_IN_UTERO_EMBRYONIC_DEVELOPMENT	GOBP_IN_UTERO_EMBRYONIC_DEVELOPMENT	2/45	389/17872	0.256569	0.313973	0.206648	STK3/NEK2	2
SA	GOBP_EMBRYONIC_APPENDAGE_MORPHOGENESIS	GOBP_EMBRYONIC_APPENDAGE_MORPHOGENESIS	1/45	119/17872	0.259926	0.316729	0.208462	OSR1	1
SA	GOBP_MICROTUBULE_BUNDLE_FORMATION	GOBP_MICROTUBULE_BUNDLE_FORMATION	1/45	119/17872	0.259926	0.316729	0.208462	FES	1
SA	GOBP_POSITIVE_REGULATION_OF_CALCIUM_ION_TRANSPORT	GOBP_POSITIVE_REGULATION_OF_CALCIUM_ION_TRANSPORT	1/45	119/17872	0.259926	0.316729	0.208462	WNK3	1
SA	GOBP_POSITIVE_REGULATION_OF_PROTEIN_KINASE_B_SIGNALING	GOBP_POSITIVE_REGULATION_OF_PROTEIN_KINASE_B_SIGNALING	1/45	119/17872	0.259926	0.316729	0.208462	STK3	1
SA	GOBP_PROTEIN_DEPOLYMERIZATION	GOBP_PROTEIN_DEPOLYMERIZATION	1/45	119/17872	0.259926	0.316729	0.208462	GAK	1
SA	GOBP_RESPONSE_TO_ETHANOL	GOBP_RESPONSE_TO_ETHANOL	1/45	120/17872	0.261802	0.318744	0.209788	PTK2B	1
SA	GOBP_REGULATION_OF_PROTEIN_CATABOLIC_PROCESS	GOBP_REGULATION_OF_PROTEIN_CATABOLIC_PROCESS	2/45	395/17872	0.262194	0.31895	0.209924	LRRK2/PTK2B	2
SA	GOBP_ORGANELLE_DISASSEMBLY	GOBP_ORGANELLE_DISASSEMBLY	1/45	121/17872	0.263673	0.320478	0.210929	VRK1	1
SA	GOBP_CARBOHYDRATE_TRANSMEMBRANE_TRANSPORT	GOBP_CARBOHYDRATE_TRANSMEMBRANE_TRANSPORT	1/45	122/17872	0.265539	0.321655	0.211704	BRAF	1
SA	GOBP_MEMORY	GOBP_MEMORY	1/45	122/17872	0.265539	0.321655	0.211704	MUSK	1
SA	GOBP_POSITIVE_REGULATION_OF_HORMONE_SECRETION	GOBP_POSITIVE_REGULATION_OF_HORMONE_SECRETION	1/45	122/17872	0.265539	0.321655	0.211704	JAK2	1
SA	GOBP_POSITIVE_REGULATION_OF_PRODUCTION_OF_MOLECULAR_MEDIATOR_OF_IMMUNE_RESPONSE	GOBP_POSITIVE_REGULATION_OF_PRODUCTION_OF_MOLECULAR_MEDIATOR_OF_IMMUNE_RESPONSE	1/45	122/17872	0.265539	0.321655	0.211704	MAP3K7	1
SA	GOBP_DNA_INTEGRITY_CHECKPOINT_SIGNALING	GOBP_DNA_INTEGRITY_CHECKPOINT_SIGNALING	1/45	123/17872	0.267402	0.323091	0.212649	TAOK2	1
SA	GOBP_NUCLEAR_TRANSCRIBED_MRNA_CATABOLIC_PROCESS	GOBP_NUCLEAR_TRANSCRIBED_MRNA_CATABOLIC_PROCESS	1/45	123/17872	0.267402	0.323091	0.212649	SMG1	1
SA	GOBP_REGULATION_OF_CELL_MATRIX_ADHESION	GOBP_REGULATION_OF_CELL_MATRIX_ADHESION	1/45	123/17872	0.267402	0.323091	0.212649	PTK2B	1
SA	GOBP_MICROTUBULE_POLYMERIZATION_OR_DEPOLYMERIZATION	GOBP_MICROTUBULE_POLYMERIZATION_OR_DEPOLYMERIZATION	1/45	124/17872	0.269259	0.325062	0.213946	FES	1
SA	GOBP_MRNA_TRANSPORT	GOBP_MRNA_TRANSPORT	1/45	125/17872	0.271112	0.326748	0.215056	SMG1	1
SA	GOBP_PROTEIN_LOCALIZATION_TO_MITOCHONDRION	GOBP_PROTEIN_LOCALIZATION_TO_MITOCHONDRION	1/45	125/17872	0.271112	0.326748	0.215056	LRRK2	1
SA	GOBP_CELLULAR_PROCESS_INVOLVED_IN_REPRODUCTION_IN_MULTICELLULAR_ORGANISM	GOBP_CELLULAR_PROCESS_INVOLVED_IN_REPRODUCTION_IN_MULTICELLULAR_ORGANISM	2/45	405/17872	0.271573	0.327029	0.215241	TTK/PTK2B	2
SA	GOBP_TOLL_LIKE_RECEPTOR_SIGNALING_PATHWAY	GOBP_TOLL_LIKE_RECEPTOR_SIGNALING_PATHWAY	1/45	126/17872	0.27296	0.328423	0.216158	MAP3K7	1
SA	GOBP_ESTABLISHMENT_OF_ORGANELLE_LOCALIZATION	GOBP_ESTABLISHMENT_OF_ORGANELLE_LOCALIZATION	2/45	408/17872	0.274388	0.329864	0.217106	LRRK2/FES	2
SA	GOBP_EMBRYONIC_SKELETAL_SYSTEM_DEVELOPMENT	GOBP_EMBRYONIC_SKELETAL_SYSTEM_DEVELOPMENT	1/45	127/17872	0.274804	0.330087	0.217253	OSR1	1
SA	GOBP_POSITIVE_REGULATION_OF_PROTEIN_SECRETION	GOBP_POSITIVE_REGULATION_OF_PROTEIN_SECRETION	1/45	128/17872	0.276643	0.33174	0.218341	JAK2	1
SA	GOBP_SEQUESTERING_OF_CALCIUM_ION	GOBP_SEQUESTERING_OF_CALCIUM_ION	1/45	128/17872	0.276643	0.33174	0.218341	PTK2B	1
SA	GOBP_INTERLEUKIN_1_PRODUCTION	GOBP_INTERLEUKIN_1_PRODUCTION	1/45	130/17872	0.280307	0.335292	0.220679	JAK2	1
SA	GOBP_LEUKOCYTE_MEDIATED_CYTOTOXICITY	GOBP_LEUKOCYTE_MEDIATED_CYTOTOXICITY	1/45	130/17872	0.280307	0.335292	0.220679	RIPK3	1
SA	GOBP_ODONTOGENESIS	GOBP_ODONTOGENESIS	1/45	130/17872	0.280307	0.335292	0.220679	OSR1	1
SA	GOBP_REGULATION_OF_CELL_CYCLE_PHASE_TRANSITION	GOBP_REGULATION_OF_CELL_CYCLE_PHASE_TRANSITION	2/45	415/17872	0.280954	0.335785	0.221004	TAOK2/TTK	2
SA	GOBP_POSITIVE_REGULATION_OF_ENDOTHELIAL_CELL_MIGRATION	GOBP_POSITIVE_REGULATION_OF_ENDOTHELIAL_CELL_MIGRATION	1/45	132/17872	0.283953	0.338805	0.222991	PTK2B	1
SA	GOBP_REGULATION_OF_PROTEIN_LOCALIZATION_TO_NUCLEUS	GOBP_REGULATION_OF_PROTEIN_LOCALIZATION_TO_NUCLEUS	1/45	132/17872	0.283953	0.338805	0.222991	JAK2	1
SA	GOBP_ACTIN_FILAMENT_BASED_MOVEMENT	GOBP_ACTIN_FILAMENT_BASED_MOVEMENT	1/45	133/17872	0.28577	0.340406	0.224045	KCNE1	1
SA	GOBP_REGULATION_OF_WOUND_HEALING	GOBP_REGULATION_OF_WOUND_HEALING	1/45	133/17872	0.28577	0.340406	0.224045	PRKG1	1
SA	GOBP_ERYTHROCYTE_HOMEOSTASIS	GOBP_ERYTHROCYTE_HOMEOSTASIS	1/45	134/17872	0.287581	0.341429	0.224718	JAK2	1
SA	GOBP_MACROMOLECULE_DEACYLATION	GOBP_MACROMOLECULE_DEACYLATION	1/45	134/17872	0.287581	0.341429	0.224718	LRRK2	1
SA	GOBP_PHOSPHATIDYLINOSITOL_BIOSYNTHETIC_PROCESS	GOBP_PHOSPHATIDYLINOSITOL_BIOSYNTHETIC_PROCESS	1/45	134/17872	0.287581	0.341429	0.224718	SMG1	1
SA	GOBP_REGULATION_OF_GENERATION_OF_PRECURSOR_METABOLITES_AND_ENERGY	GOBP_REGULATION_OF_GENERATION_OF_PRECURSOR_METABOLITES_AND_ENERGY	1/45	134/17872	0.287581	0.341429	0.224718	PHKG2	1
SA	GOBP_MAMMARY_GLAND_DEVELOPMENT	GOBP_MAMMARY_GLAND_DEVELOPMENT	1/45	135/17872	0.289389	0.34301	0.225759	JAK2	1
SA	GOBP_CALCIUM_ION_TRANSPORT	GOBP_CALCIUM_ION_TRANSPORT	2/45	424/17872	0.289392	0.34301	0.225759	WNK3/PTK2B	2
SA	GOBP_ENDOPLASMIC_RETICULUM_TO_GOLGI_VESICLE_MEDIATED_TRANSPORT	GOBP_ENDOPLASMIC_RETICULUM_TO_GOLGI_VESICLE_MEDIATED_TRANSPORT	1/45	136/17872	0.291192	0.344858	0.226975	LRRK2	1
SA	GOBP_CARDIAC_MUSCLE_CONTRACTION	GOBP_CARDIAC_MUSCLE_CONTRACTION	1/45	138/17872	0.294784	0.348536	0.229396	KCNE1	1
SA	GOBP_REGULATION_OF_PROTEASOMAL_UBIQUITIN_DEPENDENT_PROTEIN_CATABOLIC_PROCESS	GOBP_REGULATION_OF_PROTEASOMAL_UBIQUITIN_DEPENDENT_PROTEIN_CATABOLIC_PROCESS	1/45	138/17872	0.294784	0.348536	0.229396	LRRK2	1
SA	GOBP_POSITIVE_REGULATION_OF_INNATE_IMMUNE_RESPONSE	GOBP_POSITIVE_REGULATION_OF_INNATE_IMMUNE_RESPONSE	1/45	139/17872	0.296573	0.349498	0.230029	MAP3K7	1
SA	GOBP_POSITIVE_REGULATION_OF_LEUKOCYTE_MEDIATED_IMMUNITY	GOBP_POSITIVE_REGULATION_OF_LEUKOCYTE_MEDIATED_IMMUNITY	1/45	139/17872	0.296573	0.349498	0.230029	MAP3K7	1
SA	GOBP_POSITIVE_REGULATION_OF_PROTEIN_MODIFICATION_BY_SMALL_PROTEIN_CONJUGATION_OR_REMOVAL	GOBP_POSITIVE_REGULATION_OF_PROTEIN_MODIFICATION_BY_SMALL_PROTEIN_CONJUGATION_OR_REMOVAL	1/45	139/17872	0.296573	0.349498	0.230029	LRRK2	1
SA	GOBP_RESPONSE_TO_INTERFERON_GAMMA	GOBP_RESPONSE_TO_INTERFERON_GAMMA	1/45	139/17872	0.296573	0.349498	0.230029	JAK2	1
SA	GOBP_GLAND_DEVELOPMENT	GOBP_GLAND_DEVELOPMENT	2/45	432/17872	0.296886	0.349579	0.230082	JAK2/RIPK3	2
SA	GOBP_KIDNEY_EPITHELIUM_DEVELOPMENT	GOBP_KIDNEY_EPITHELIUM_DEVELOPMENT	1/45	140/17872	0.298359	0.350449	0.230655	OSR1	1
SA	GOBP_RESPONSE_TO_INTERLEUKIN_1	GOBP_RESPONSE_TO_INTERLEUKIN_1	1/45	140/17872	0.298359	0.350449	0.230655	MAP3K7	1
SA	GOBP_VESICLE_MEDIATED_TRANSPORT_TO_THE_PLASMA_MEMBRANE	GOBP_VESICLE_MEDIATED_TRANSPORT_TO_THE_PLASMA_MEMBRANE	1/45	140/17872	0.298359	0.350449	0.230655	CSK	1
SA	GOBP_RNA_SPLICING	GOBP_RNA_SPLICING	2/45	434/17872	0.298758	0.350631	0.230775	CDK13/ERN1	2
SA	GOBP_NUCLEUS_ORGANIZATION	GOBP_NUCLEUS_ORGANIZATION	1/45	141/17872	0.300139	0.351388	0.231273	VRK1	1
SA	GOBP_POSITIVE_REGULATION_OF_TRANSLATION	GOBP_POSITIVE_REGULATION_OF_TRANSLATION	1/45	141/17872	0.300139	0.351388	0.231273	PTK2B	1
SA	GOBP_SPINDLE_ASSEMBLY	GOBP_SPINDLE_ASSEMBLY	1/45	141/17872	0.300139	0.351388	0.231273	NEK2	1
SA	GOBP_REPRODUCTIVE_SYSTEM_DEVELOPMENT	GOBP_REPRODUCTIVE_SYSTEM_DEVELOPMENT	2/45	437/17872	0.301565	0.351744	0.231507	STK3/OSR1	2
SA	GOBP_APPENDAGE_MORPHOGENESIS	GOBP_APPENDAGE_MORPHOGENESIS	1/45	142/17872	0.301915	0.351744	0.231507	OSR1	1
SA	GOBP_B_CELL_DIFFERENTIATION	GOBP_B_CELL_DIFFERENTIATION	1/45	142/17872	0.301915	0.351744	0.231507	PTK2B	1
SA	GOBP_NEGATIVE_REGULATION_OF_CANONICAL_WNT_SIGNALING_PATHWAY	GOBP_NEGATIVE_REGULATION_OF_CANONICAL_WNT_SIGNALING_PATHWAY	1/45	142/17872	0.301915	0.351744	0.231507	STK3	1
SA	GOBP_REGULATION_OF_FAT_CELL_DIFFERENTIATION	GOBP_REGULATION_OF_FAT_CELL_DIFFERENTIATION	1/45	142/17872	0.301915	0.351744	0.231507	STK3	1
SA	GOBP_REGULATION_OF_TUBE_SIZE	GOBP_REGULATION_OF_TUBE_SIZE	1/45	142/17872	0.301915	0.351744	0.231507	PRKG1	1
SA	GOBP_RESPONSE_TO_RADIATION	GOBP_RESPONSE_TO_RADIATION	2/45	438/17872	0.302501	0.352139	0.231768	GRK4/GRK1	2
SA	GOBP_REGULATION_OF_NERVOUS_SYSTEM_DEVELOPMENT	GOBP_REGULATION_OF_NERVOUS_SYSTEM_DEVELOPMENT	2/45	439/17872	0.303436	0.352375	0.231923	EEF2K/TTBK1	2
SA	GOBP_ACTION_POTENTIAL	GOBP_ACTION_POTENTIAL	1/45	143/17872	0.303687	0.352375	0.231923	KCNE1	1
SA	GOBP_ALCOHOL_BIOSYNTHETIC_PROCESS	GOBP_ALCOHOL_BIOSYNTHETIC_PROCESS	1/45	143/17872	0.303687	0.352375	0.231923	PTK2B	1
SA	GOBP_REGULATION_OF_MITOCHONDRION_ORGANIZATION	GOBP_REGULATION_OF_MITOCHONDRION_ORGANIZATION	1/45	143/17872	0.303687	0.352375	0.231923	LRRK2	1
SA	GOBP_MITOTIC_CELL_CYCLE_PHASE_TRANSITION	GOBP_MITOTIC_CELL_CYCLE_PHASE_TRANSITION	2/45	440/17872	0.304371	0.352883	0.232257	TAOK2/TTK	2
SA	GOBP_NEGATIVE_REGULATION_OF_LEUKOCYTE_CELL_CELL_ADHESION	GOBP_NEGATIVE_REGULATION_OF_LEUKOCYTE_CELL_CELL_ADHESION	1/45	144/17872	0.305455	0.353282	0.23252	WNK1	1
SA	GOBP_NEURAL_PRECURSOR_CELL_PROLIFERATION	GOBP_NEURAL_PRECURSOR_CELL_PROLIFERATION	1/45	144/17872	0.305455	0.353282	0.23252	LRRK2	1
SA	GOBP_REGULATION_OF_PEPTIDYL_SERINE_PHOSPHORYLATION	GOBP_REGULATION_OF_PEPTIDYL_SERINE_PHOSPHORYLATION	1/45	144/17872	0.305455	0.353282	0.23252	BRAF	1
SA	GOBP_ESTABLISHMENT_OF_CELL_POLARITY	GOBP_ESTABLISHMENT_OF_CELL_POLARITY	1/45	145/17872	0.307218	0.354748	0.233485	PTK2B	1
SA	GOBP_POSITIVE_REGULATION_OF_SMALL_MOLECULE_METABOLIC_PROCESS	GOBP_POSITIVE_REGULATION_OF_SMALL_MOLECULE_METABOLIC_PROCESS	1/45	145/17872	0.307218	0.354748	0.233485	PHKG2	1
SA	GOBP_NEPHRON_DEVELOPMENT	GOBP_NEPHRON_DEVELOPMENT	1/45	146/17872	0.308976	0.355996	0.234306	OSR1	1
SA	GOBP_NEUROTRANSMITTER_SECRETION	GOBP_NEUROTRANSMITTER_SECRETION	1/45	146/17872	0.308976	0.355996	0.234306	LRRK2	1
SA	GOBP_POSITIVE_REGULATION_OF_PROTEIN_LOCALIZATION	GOBP_POSITIVE_REGULATION_OF_PROTEIN_LOCALIZATION	2/45	445/17872	0.309043	0.355996	0.234306	WNK3/JAK2	2
SA	GOBP_REGULATION_OF_INSULIN_SECRETION	GOBP_REGULATION_OF_INSULIN_SECRETION	1/45	147/17872	0.31073	0.357365	0.235207	JAK2	1
SA	GOBP_RNA_PHOSPHODIESTER_BOND_HYDROLYSIS	GOBP_RNA_PHOSPHODIESTER_BOND_HYDROLYSIS	1/45	147/17872	0.31073	0.357365	0.235207	ERN1	1
SA	GOBP_CELLULAR_RESPONSE_TO_CARBOHYDRATE_STIMULUS	GOBP_CELLULAR_RESPONSE_TO_CARBOHYDRATE_STIMULUS	1/45	148/17872	0.31248	0.358568	0.235999	ERN1	1
SA	GOBP_PLACENTA_DEVELOPMENT	GOBP_PLACENTA_DEVELOPMENT	1/45	148/17872	0.31248	0.358568	0.235999	STK3	1
SA	GOBP_ACTIN_FILAMENT_ORGANIZATION	GOBP_ACTIN_FILAMENT_ORGANIZATION	2/45	449/17872	0.312778	0.358568	0.235999	JAK2/PTK2B	2
SA	GOBP_MUSCLE_SYSTEM_PROCESS	GOBP_MUSCLE_SYSTEM_PROCESS	2/45	449/17872	0.312778	0.358568	0.235999	KCNE1/PRKG1	2
SA	GOBP_EPITHELIAL_CELL_PROLIFERATION	GOBP_EPITHELIAL_CELL_PROLIFERATION	2/45	451/17872	0.314643	0.360419	0.237217	OSR1/ERN1	2
SA	GOBP_RESPONSE_TO_NUTRIENT	GOBP_RESPONSE_TO_NUTRIENT	1/45	150/17872	0.315967	0.361646	0.238025	FES	1
SA	GOBP_SIGNAL_RELEASE	GOBP_SIGNAL_RELEASE	2/45	453/17872	0.316508	0.361976	0.238242	LRRK2/JAK2	2
SA	GOBP_MONOVALENT_INORGANIC_CATION_HOMEOSTASIS	GOBP_MONOVALENT_INORGANIC_CATION_HOMEOSTASIS	1/45	153/17872	0.321165	0.366133	0.240978	LRRK2	1
SA	GOBP_POSITIVE_REGULATION_OF_LIPID_METABOLIC_PROCESS	GOBP_POSITIVE_REGULATION_OF_LIPID_METABOLIC_PROCESS	1/45	153/17872	0.321165	0.366133	0.240978	PTK2B	1
SA	GOBP_REGULATION_OF_MICROTUBULE_CYTOSKELETON_ORGANIZATION	GOBP_REGULATION_OF_MICROTUBULE_CYTOSKELETON_ORGANIZATION	1/45	153/17872	0.321165	0.366133	0.240978	FES	1
SA	GOBP_REGULATION_OF_RNA_SPLICING	GOBP_REGULATION_OF_RNA_SPLICING	1/45	153/17872	0.321165	0.366133	0.240978	ERN1	1
SA	GOBP_CELLULAR_NITROGEN_COMPOUND_CATABOLIC_PROCESS	GOBP_CELLULAR_NITROGEN_COMPOUND_CATABOLIC_PROCESS	2/45	459/17872	0.322097	0.366903	0.241485	SMG1/ERN1	2
SA	GOBP_CARBOHYDRATE_CATABOLIC_PROCESS	GOBP_CARBOHYDRATE_CATABOLIC_PROCESS	1/45	154/17872	0.322889	0.367222	0.241695	PHKG2	1
SA	GOBP_NEURAL_TUBE_DEVELOPMENT	GOBP_NEURAL_TUBE_DEVELOPMENT	1/45	154/17872	0.322889	0.367222	0.241695	STK3	1
SA	GOBP_CELL_CYCLE_G2_M_PHASE_TRANSITION	GOBP_CELL_CYCLE_G2_M_PHASE_TRANSITION	1/45	155/17872	0.324609	0.368301	0.242405	TAOK2	1
SA	GOBP_CELLULAR_GLUCOSE_HOMEOSTASIS	GOBP_CELLULAR_GLUCOSE_HOMEOSTASIS	1/45	155/17872	0.324609	0.368301	0.242405	ERN1	1
SA	GOBP_POSITIVE_REGULATION_OF_INTRACELLULAR_PROTEIN_TRANSPORT	GOBP_POSITIVE_REGULATION_OF_INTRACELLULAR_PROTEIN_TRANSPORT	1/45	155/17872	0.324609	0.368301	0.242405	JAK2	1
SA	GOBP_CARBOHYDRATE_TRANSPORT	GOBP_CARBOHYDRATE_TRANSPORT	1/45	156/17872	0.326324	0.36937	0.243108	BRAF	1
SA	GOBP_NUCLEAR_EXPORT	GOBP_NUCLEAR_EXPORT	1/45	156/17872	0.326324	0.36937	0.243108	SMG1	1
SA	GOBP_REGULATION_OF_CALCIUM_ION_TRANSMEMBRANE_TRANSPORT	GOBP_REGULATION_OF_CALCIUM_ION_TRANSMEMBRANE_TRANSPORT	1/45	156/17872	0.326324	0.36937	0.243108	PTK2B	1
SA	GOBP_RESPONSE_TO_CORTICOSTEROID	GOBP_RESPONSE_TO_CORTICOSTEROID	1/45	157/17872	0.328035	0.371014	0.24419	JAK2	1
SA	GOBP_CELLULAR_COMPONENT_DISASSEMBLY	GOBP_CELLULAR_COMPONENT_DISASSEMBLY	2/45	466/17872	0.328604	0.371187	0.244304	VRK1/GAK	2
SA	GOBP_ALPHA_BETA_T_CELL_ACTIVATION	GOBP_ALPHA_BETA_T_CELL_ACTIVATION	1/45	158/17872	0.329742	0.371187	0.244304	JAK2	1
SA	GOBP_POSITIVE_REGULATION_OF_LEUKOCYTE_PROLIFERATION	GOBP_POSITIVE_REGULATION_OF_LEUKOCYTE_PROLIFERATION	1/45	158/17872	0.329742	0.371187	0.244304	JAK2	1
SA	GOBP_REGULATION_OF_ACTIN_FILAMENT_LENGTH	GOBP_REGULATION_OF_ACTIN_FILAMENT_LENGTH	1/45	158/17872	0.329742	0.371187	0.244304	PTK2B	1
SA	GOBP_REGULATION_OF_EPITHELIAL_CELL_DIFFERENTIATION	GOBP_REGULATION_OF_EPITHELIAL_CELL_DIFFERENTIATION	1/45	158/17872	0.329742	0.371187	0.244304	OSR1	1
SA	GOBP_RESPONSE_TO_TOPOLOGICALLY_INCORRECT_PROTEIN	GOBP_RESPONSE_TO_TOPOLOGICALLY_INCORRECT_PROTEIN	1/45	158/17872	0.329742	0.371187	0.244304	ERN1	1
SA	GOBP_ADAPTIVE_THERMOGENESIS	GOBP_ADAPTIVE_THERMOGENESIS	1/45	159/17872	0.331445	0.37281	0.245373	JAK2	1
SA	GOBP_ESTABLISHMENT_OF_RNA_LOCALIZATION	GOBP_ESTABLISHMENT_OF_RNA_LOCALIZATION	1/45	161/17872	0.334838	0.375448	0.247109	SMG1	1
SA	GOBP_MYELOID_CELL_HOMEOSTASIS	GOBP_MYELOID_CELL_HOMEOSTASIS	1/45	161/17872	0.334838	0.375448	0.247109	JAK2	1
SA	GOBP_NEGATIVE_REGULATION_OF_LYMPHOCYTE_ACTIVATION	GOBP_NEGATIVE_REGULATION_OF_LYMPHOCYTE_ACTIVATION	1/45	161/17872	0.334838	0.375448	0.247109	PKN1	1
SA	GOBP_POSITIVE_REGULATION_OF_SYNAPTIC_TRANSMISSION	GOBP_POSITIVE_REGULATION_OF_SYNAPTIC_TRANSMISSION	1/45	161/17872	0.334838	0.375448	0.247109	PTK2B	1
SA	GOBP_PHOSPHATIDYLINOSITOL_METABOLIC_PROCESS	GOBP_PHOSPHATIDYLINOSITOL_METABOLIC_PROCESS	1/45	162/17872	0.336528	0.377048	0.248162	SMG1	1
SA	GOBP_POSITIVE_REGULATION_OF_CELL_GROWTH	GOBP_POSITIVE_REGULATION_OF_CELL_GROWTH	1/45	163/17872	0.338214	0.378641	0.24921	PTK2B	1
SA	GOBP_ACTIN_FILAMENT_BUNDLE_ORGANIZATION	GOBP_ACTIN_FILAMENT_BUNDLE_ORGANIZATION	1/45	164/17872	0.339895	0.37993	0.250058	PTK2B	1
SA	GOBP_NEURON_MIGRATION	GOBP_NEURON_MIGRATION	1/45	164/17872	0.339895	0.37993	0.250058	PRKG1	1
SA	GOBP_AXON_DEVELOPMENT	GOBP_AXON_DEVELOPMENT	2/45	479/17872	0.340649	0.380476	0.250418	TAOK2/JAK2	2
SA	GOBP_CALCIUM_ION_TRANSPORT_INTO_CYTOSOL	GOBP_CALCIUM_ION_TRANSPORT_INTO_CYTOSOL	1/45	165/17872	0.341573	0.380617	0.250511	PTK2B	1
SA	GOBP_CELLULAR_RESPONSE_TO_OXYGEN_LEVELS	GOBP_CELLULAR_RESPONSE_TO_OXYGEN_LEVELS	1/45	165/17872	0.341573	0.380617	0.250511	EEF2K	1
SA	GOBP_MULTICELLULAR_ORGANISMAL_SIGNALING	GOBP_MULTICELLULAR_ORGANISMAL_SIGNALING	1/45	165/17872	0.341573	0.380617	0.250511	KCNE1	1
SA	GOBP_REGULATION_OF_RESPONSE_TO_WOUNDING	GOBP_REGULATION_OF_RESPONSE_TO_WOUNDING	1/45	166/17872	0.343246	0.382184	0.251542	PRKG1	1
SA	GOBP_POSITIVE_REGULATION_OF_CELLULAR_AMIDE_METABOLIC_PROCESS	GOBP_POSITIVE_REGULATION_OF_CELLULAR_AMIDE_METABOLIC_PROCESS	1/45	167/17872	0.344915	0.383447	0.252373	PTK2B	1
SA	GOBP_RECEPTOR_METABOLIC_PROCESS	GOBP_RECEPTOR_METABOLIC_PROCESS	1/45	167/17872	0.344915	0.383447	0.252373	GRK4	1
SA	GOBP_CELL_GROWTH	GOBP_CELL_GROWTH	2/45	487/17872	0.348032	0.386613	0.254457	TAOK2/PTK2B	2
SA	GOBP_REGULATION_OF_MUSCLE_CONTRACTION	GOBP_REGULATION_OF_MUSCLE_CONTRACTION	1/45	170/17872	0.349898	0.388384	0.255623	PRKG1	1
SA	GOBP_SIGNAL_TRANSDUCTION_BY_P53_CLASS_MEDIATOR	GOBP_SIGNAL_TRANSDUCTION_BY_P53_CLASS_MEDIATOR	1/45	171/17872	0.35155	0.389916	0.256631	MAPKAPK5	1
SA	GOBP_INTERLEUKIN_6_PRODUCTION	GOBP_INTERLEUKIN_6_PRODUCTION	1/45	172/17872	0.353199	0.391442	0.257635	CSK	1
SA	GOBP_MRNA_PROCESSING	GOBP_MRNA_PROCESSING	2/45	496/17872	0.356308	0.394472	0.25963	CDK13/ERN1	2
SA	GOBP_SIGNAL_TRANSDUCTION_IN_RESPONSE_TO_DNA_DAMAGE	GOBP_SIGNAL_TRANSDUCTION_IN_RESPONSE_TO_DNA_DAMAGE	1/45	174/17872	0.356484	0.394472	0.25963	TAOK2	1
SA	GOBP_NEGATIVE_REGULATION_OF_WNT_SIGNALING_PATHWAY	GOBP_NEGATIVE_REGULATION_OF_WNT_SIGNALING_PATHWAY	1/45	175/17872	0.35812	0.395366	0.260218	STK3	1
SA	GOBP_ORGAN_GROWTH	GOBP_ORGAN_GROWTH	1/45	175/17872	0.35812	0.395366	0.260218	STK3	1
SA	GOBP_POSITIVE_REGULATION_OF_EPITHELIAL_CELL_MIGRATION	GOBP_POSITIVE_REGULATION_OF_EPITHELIAL_CELL_MIGRATION	1/45	175/17872	0.35812	0.395366	0.260218	PTK2B	1
SA	GOBP_BLOOD_VESSEL_ENDOTHELIAL_CELL_MIGRATION	GOBP_BLOOD_VESSEL_ENDOTHELIAL_CELL_MIGRATION	1/45	176/17872	0.359752	0.396863	0.261203	PTK2B	1
SA	GOBP_APPENDAGE_DEVELOPMENT	GOBP_APPENDAGE_DEVELOPMENT	1/45	177/17872	0.36138	0.398046	0.261982	OSR1	1
SA	GOBP_TEMPERATURE_HOMEOSTASIS	GOBP_TEMPERATURE_HOMEOSTASIS	1/45	177/17872	0.36138	0.398046	0.261982	JAK2	1
SA	GOBP_REGULATION_OF_RESPONSE_TO_CYTOKINE_STIMULUS	GOBP_REGULATION_OF_RESPONSE_TO_CYTOKINE_STIMULUS	1/45	178/17872	0.363004	0.399221	0.262755	RIPK1	1
SA	GOBP_STRIATED_MUSCLE_CONTRACTION	GOBP_STRIATED_MUSCLE_CONTRACTION	1/45	178/17872	0.363004	0.399221	0.262755	KCNE1	1
SA	GOBP_INSULIN_SECRETION	GOBP_INSULIN_SECRETION	1/45	179/17872	0.364624	0.400082	0.263322	JAK2	1
SA	GOBP_NEGATIVE_REGULATION_OF_MAPK_CASCADE	GOBP_NEGATIVE_REGULATION_OF_MAPK_CASCADE	1/45	179/17872	0.364624	0.400082	0.263322	CSK	1
SA	GOBP_POSITIVE_REGULATION_OF_RESPONSE_TO_BIOTIC_STIMULUS	GOBP_POSITIVE_REGULATION_OF_RESPONSE_TO_BIOTIC_STIMULUS	1/45	179/17872	0.364624	0.400082	0.263322	MAP3K7	1
SA	GOBP_REGULATION_OF_CELL_SIZE	GOBP_REGULATION_OF_CELL_SIZE	1/45	180/17872	0.36624	0.40124	0.264084	WNK3	1
SA	GOBP_REGULATION_OF_HISTONE_MODIFICATION	GOBP_REGULATION_OF_HISTONE_MODIFICATION	1/45	180/17872	0.36624	0.40124	0.264084	LRRK2	1
SA	GOBP_POSITIVE_REGULATION_OF_VASCULATURE_DEVELOPMENT	GOBP_POSITIVE_REGULATION_OF_VASCULATURE_DEVELOPMENT	1/45	183/17872	0.371064	0.405904	0.267154	PTK2B	1
SA	GOBP_REGULATION_OF_PEPTIDE_TRANSPORT	GOBP_REGULATION_OF_PEPTIDE_TRANSPORT	1/45	183/17872	0.371064	0.405904	0.267154	JAK2	1
SA	GOBP_CYTOSOLIC_CALCIUM_ION_TRANSPORT	GOBP_CYTOSOLIC_CALCIUM_ION_TRANSPORT	1/45	184/17872	0.372664	0.407344	0.268102	PTK2B	1
SA	GOBP_CELL_KILLING	GOBP_CELL_KILLING	1/45	187/17872	0.37744	0.411936	0.271124	RIPK3	1
SA	GOBP_PEPTIDYL_LYSINE_ACETYLATION	GOBP_PEPTIDYL_LYSINE_ACETYLATION	1/45	187/17872	0.37744	0.411936	0.271124	MAP3K7	1
SA	GOBP_REGENERATION	GOBP_REGENERATION	1/45	188/17872	0.379024	0.413036	0.271848	JAK2	1
SA	GOBP_VACUOLE_ORGANIZATION	GOBP_VACUOLE_ORGANIZATION	1/45	188/17872	0.379024	0.413036	0.271848	LRRK2	1
SA	GOBP_SPROUTING_ANGIOGENESIS	GOBP_SPROUTING_ANGIOGENESIS	1/45	189/17872	0.380605	0.414442	0.272774	PTK2B	1
SA	GOBP_REGULATION_OF_PROTEASOMAL_PROTEIN_CATABOLIC_PROCESS	GOBP_REGULATION_OF_PROTEASOMAL_PROTEIN_CATABOLIC_PROCESS	1/45	190/17872	0.382181	0.415527	0.273488	LRRK2	1
SA	GOBP_RESPONSE_TO_KETONE	GOBP_RESPONSE_TO_KETONE	1/45	190/17872	0.382181	0.415527	0.273488	JAK2	1
SA	GOBP_VESICLE_LOCALIZATION	GOBP_VESICLE_LOCALIZATION	1/45	191/17872	0.383753	0.416921	0.274405	LRRK2	1
SA	GOBP_LOCOMOTORY_BEHAVIOR	GOBP_LOCOMOTORY_BEHAVIOR	1/45	193/17872	0.386886	0.419688	0.276226	LRRK2	1
SA	GOBP_REGULATION_OF_B_CELL_ACTIVATION	GOBP_REGULATION_OF_B_CELL_ACTIVATION	1/45	193/17872	0.386886	0.419688	0.276226	PKN1	1
SA	GOBP_CARTILAGE_DEVELOPMENT	GOBP_CARTILAGE_DEVELOPMENT	1/45	194/17872	0.388447	0.421062	0.27713	OSR1	1
SA	GOBP_RNA_LOCALIZATION	GOBP_RNA_LOCALIZATION	1/45	196/17872	0.391556	0.424112	0.279138	SMG1	1
SA	GOBP_POSITIVE_REGULATION_OF_INTRACELLULAR_TRANSPORT	GOBP_POSITIVE_REGULATION_OF_INTRACELLULAR_TRANSPORT	1/45	197/17872	0.393105	0.425147	0.279819	JAK2	1
SA	GOBP_REGULATION_OF_SYNAPTIC_PLASTICITY	GOBP_REGULATION_OF_SYNAPTIC_PLASTICITY	1/45	197/17872	0.393105	0.425147	0.279819	PTK2B	1
SA	GOBP_ACTOMYOSIN_STRUCTURE_ORGANIZATION	GOBP_ACTOMYOSIN_STRUCTURE_ORGANIZATION	1/45	199/17872	0.396192	0.427839	0.281591	PTK2B	1
SA	GOBP_MORPHOGENESIS_OF_A_BRANCHING_STRUCTURE	GOBP_MORPHOGENESIS_OF_A_BRANCHING_STRUCTURE	1/45	199/17872	0.396192	0.427839	0.281591	LRRK2	1
SA	GOBP_MITOCHONDRIAL_TRANSPORT	GOBP_MITOCHONDRIAL_TRANSPORT	1/45	200/17872	0.397729	0.429176	0.282471	LRRK2	1
SA	GOBP_ENDOTHELIAL_CELL_PROLIFERATION	GOBP_ENDOTHELIAL_CELL_PROLIFERATION	1/45	201/17872	0.399263	0.430183	0.283134	ERN1	1
SA	GOBP_RESPONSE_TO_MECHANICAL_STIMULUS	GOBP_RESPONSE_TO_MECHANICAL_STIMULUS	1/45	201/17872	0.399263	0.430183	0.283134	PTK2B	1
SA	GOBP_LYMPHOCYTE_ACTIVATION_INVOLVED_IN_IMMUNE_RESPONSE	GOBP_LYMPHOCYTE_ACTIVATION_INVOLVED_IN_IMMUNE_RESPONSE	1/45	202/17872	0.400793	0.431507	0.284005	PTK2B	1
SA	GOBP_TRANSFORMING_GROWTH_FACTOR_BETA_RECEPTOR_SIGNALING_PATHWAY	GOBP_TRANSFORMING_GROWTH_FACTOR_BETA_RECEPTOR_SIGNALING_PATHWAY	1/45	204/17872	0.403841	0.434462	0.28595	MAP3K7	1
SA	GOBP_CELL_CELL_JUNCTION_ORGANIZATION	GOBP_CELL_CELL_JUNCTION_ORGANIZATION	1/45	207/17872	0.408385	0.438363	0.288518	CSK	1
SA	GOBP_CELLULAR_RESPONSE_TO_INSULIN_STIMULUS	GOBP_CELLULAR_RESPONSE_TO_INSULIN_STIMULUS	1/45	207/17872	0.408385	0.438363	0.288518	EEF2K	1
SA	GOBP_MEIOTIC_CELL_CYCLE_PROCESS	GOBP_MEIOTIC_CELL_CYCLE_PROCESS	1/45	207/17872	0.408385	0.438363	0.288518	TTK	1
SA	GOBP_NEUROTRANSMITTER_TRANSPORT	GOBP_NEUROTRANSMITTER_TRANSPORT	1/45	208/17872	0.409892	0.439652	0.289366	LRRK2	1
SA	GOBP_POSITIVE_REGULATION_OF_EPITHELIAL_CELL_PROLIFERATION	GOBP_POSITIVE_REGULATION_OF_EPITHELIAL_CELL_PROLIFERATION	1/45	209/17872	0.411395	0.440934	0.29021	OSR1	1
SA	GOBP_PROTEIN_FOLDING	GOBP_PROTEIN_FOLDING	1/45	211/17872	0.41439	0.443813	0.292104	GAK	1
SA	GOBP_ANTERIOR_POSTERIOR_PATTERN_SPECIFICATION	GOBP_ANTERIOR_POSTERIOR_PATTERN_SPECIFICATION	1/45	214/17872	0.418856	0.447591	0.294591	OSR1	1
SA	GOBP_GLYCEROPHOSPHOLIPID_BIOSYNTHETIC_PROCESS	GOBP_GLYCEROPHOSPHOLIPID_BIOSYNTHETIC_PROCESS	1/45	214/17872	0.418856	0.447591	0.294591	SMG1	1
SA	GOBP_REGULATION_OF_NEUROTRANSMITTER_LEVELS	GOBP_REGULATION_OF_NEUROTRANSMITTER_LEVELS	1/45	214/17872	0.418856	0.447591	0.294591	LRRK2	1
SA	GOBP_PROTEIN_KINASE_B_SIGNALING	GOBP_PROTEIN_KINASE_B_SIGNALING	1/45	216/17872	0.421814	0.450417	0.296451	STK3	1
SA	GOBP_PROTEIN_ACETYLATION	GOBP_PROTEIN_ACETYLATION	1/45	217/17872	0.423288	0.451654	0.297265	MAP3K7	1
SA	GOBP_IMMUNOGLOBULIN_PRODUCTION	GOBP_IMMUNOGLOBULIN_PRODUCTION	1/45	218/17872	0.424758	0.452548	0.297854	PKN1	1
SA	GOBP_MAINTENANCE_OF_LOCATION_IN_CELL	GOBP_MAINTENANCE_OF_LOCATION_IN_CELL	1/45	218/17872	0.424758	0.452548	0.297854	PTK2B	1
SA	GOBP_ESTABLISHMENT_OR_MAINTENANCE_OF_CELL_POLARITY	GOBP_ESTABLISHMENT_OR_MAINTENANCE_OF_CELL_POLARITY	1/45	221/17872	0.429145	0.456884	0.300707	PTK2B	1
SA	GOBP_REGULATION_OF_ORGANELLE_ASSEMBLY	GOBP_REGULATION_OF_ORGANELLE_ASSEMBLY	1/45	226/17872	0.436386	0.464247	0.305554	LRRK2	1
SA	GOBP_SKELETAL_SYSTEM_MORPHOGENESIS	GOBP_SKELETAL_SYSTEM_MORPHOGENESIS	1/45	227/17872	0.437823	0.465431	0.306333	OSR1	1
SA	GOBP_CELLULAR_RESPONSE_TO_MOLECULE_OF_BACTERIAL_ORIGIN	GOBP_CELLULAR_RESPONSE_TO_MOLECULE_OF_BACTERIAL_ORIGIN	1/45	229/17872	0.440687	0.468128	0.308108	JAK2	1
SA	GOBP_MYELOID_LEUKOCYTE_MIGRATION	GOBP_MYELOID_LEUKOCYTE_MIGRATION	1/45	230/17872	0.442114	0.468948	0.308648	PTK2B	1
SA	GOBP_REGULATION_OF_INNATE_IMMUNE_RESPONSE	GOBP_REGULATION_OF_INNATE_IMMUNE_RESPONSE	1/45	230/17872	0.442114	0.468948	0.308648	MAP3K7	1
SA	GOBP_DEVELOPMENT_OF_PRIMARY_SEXUAL_CHARACTERISTICS	GOBP_DEVELOPMENT_OF_PRIMARY_SEXUAL_CHARACTERISTICS	1/45	231/17872	0.443537	0.469762	0.309183	OSR1	1
SA	GOBP_REGULATION_OF_ENDOTHELIAL_CELL_MIGRATION	GOBP_REGULATION_OF_ENDOTHELIAL_CELL_MIGRATION	1/45	231/17872	0.443537	0.469762	0.309183	PTK2B	1
SA	GOBP_ENDOSOMAL_TRANSPORT	GOBP_ENDOSOMAL_TRANSPORT	1/45	233/17872	0.446372	0.472416	0.31093	LRRK2	1
SA	GOBP_REGULATION_OF_HORMONE_SECRETION	GOBP_REGULATION_OF_HORMONE_SECRETION	1/45	234/17872	0.447785	0.473561	0.311684	JAK2	1
SA	GOBP_RESPONSE_TO_ALCOHOL	GOBP_RESPONSE_TO_ALCOHOL	1/45	236/17872	0.450599	0.476186	0.313411	PTK2B	1
SA	GOBP_FAT_CELL_DIFFERENTIATION	GOBP_FAT_CELL_DIFFERENTIATION	1/45	238/17872	0.453399	0.478792	0.315127	STK3	1
SA	GOBP_PROTEIN_PROCESSING	GOBP_PROTEIN_PROCESSING	1/45	242/17872	0.458958	0.484305	0.318755	LRRK2	1
SA	GOBP_ORGANIC_HYDROXY_COMPOUND_BIOSYNTHETIC_PROCESS	GOBP_ORGANIC_HYDROXY_COMPOUND_BIOSYNTHETIC_PROCESS	1/45	243/17872	0.460339	0.485405	0.319479	PTK2B	1
SA	GOBP_PROTEIN_COMPLEX_OLIGOMERIZATION	GOBP_PROTEIN_COMPLEX_OLIGOMERIZATION	1/45	244/17872	0.461716	0.486499	0.320199	STK3	1
SA	GOBP_NEGATIVE_REGULATION_OF_GROWTH	GOBP_NEGATIVE_REGULATION_OF_GROWTH	1/45	245/17872	0.46309	0.486873	0.320446	STK3	1
SA	GOBP_PROTEIN_CONTAINING_COMPLEX_DISASSEMBLY	GOBP_PROTEIN_CONTAINING_COMPLEX_DISASSEMBLY	1/45	245/17872	0.46309	0.486873	0.320446	GAK	1
SA	GOBP_REGULATION_OF_PROTEIN_MODIFICATION_BY_SMALL_PROTEIN_CONJUGATION_OR_REMOVAL	GOBP_REGULATION_OF_PROTEIN_MODIFICATION_BY_SMALL_PROTEIN_CONJUGATION_OR_REMOVAL	1/45	245/17872	0.46309	0.486873	0.320446	LRRK2	1
SA	GOBP_MESENCHYMAL_CELL_DIFFERENTIATION	GOBP_MESENCHYMAL_CELL_DIFFERENTIATION	1/45	246/17872	0.464461	0.487599	0.320923	OSR1	1
SA	GOBP_REGULATION_OF_RESPONSE_TO_DNA_DAMAGE_STIMULUS	GOBP_REGULATION_OF_RESPONSE_TO_DNA_DAMAGE_STIMULUS	1/45	246/17872	0.464461	0.487599	0.320923	SMG1	1
SA	GOBP_CARBOHYDRATE_HOMEOSTASIS	GOBP_CARBOHYDRATE_HOMEOSTASIS	1/45	247/17872	0.465828	0.488676	0.321632	ERN1	1
SA	GOBP_ANION_TRANSMEMBRANE_TRANSPORT	GOBP_ANION_TRANSMEMBRANE_TRANSPORT	1/45	249/17872	0.468553	0.490099	0.322569	RIPK1	1
SA	GOBP_PEPTIDE_TRANSPORT	GOBP_PEPTIDE_TRANSPORT	1/45	249/17872	0.468553	0.490099	0.322569	JAK2	1
SA	GOBP_REGULATION_OF_MICROTUBULE_BASED_PROCESS	GOBP_REGULATION_OF_MICROTUBULE_BASED_PROCESS	1/45	249/17872	0.468553	0.490099	0.322569	FES	1
SA	GOBP_TELENCEPHALON_DEVELOPMENT	GOBP_TELENCEPHALON_DEVELOPMENT	1/45	249/17872	0.468553	0.490099	0.322569	LRRK2	1
SA	GOBP_REGULATION_OF_MUSCLE_SYSTEM_PROCESS	GOBP_REGULATION_OF_MUSCLE_SYSTEM_PROCESS	1/45	250/17872	0.46991	0.49116	0.323267	PRKG1	1
SA	GOBP_REGULATION_OF_PROTEIN_SECRETION	GOBP_REGULATION_OF_PROTEIN_SECRETION	1/45	252/17872	0.472613	0.493626	0.32489	JAK2	1
SA	GOBP_GLYCEROLIPID_BIOSYNTHETIC_PROCESS	GOBP_GLYCEROLIPID_BIOSYNTHETIC_PROCESS	1/45	253/17872	0.47396	0.494672	0.325579	SMG1	1
SA	GOBP_CELL_CYCLE_G1_S_PHASE_TRANSITION	GOBP_CELL_CYCLE_G1_S_PHASE_TRANSITION	1/45	255/17872	0.476644	0.497111	0.327184	MAP3K11	1
SA	GOBP_CELLULAR_RESPONSE_TO_BIOTIC_STIMULUS	GOBP_CELLULAR_RESPONSE_TO_BIOTIC_STIMULUS	1/45	256/17872	0.477981	0.497781	0.327625	JAK2	1
SA	GOBP_POSITIVE_REGULATION_OF_GROWTH	GOBP_POSITIVE_REGULATION_OF_GROWTH	1/45	256/17872	0.477981	0.497781	0.327625	PTK2B	1
SA	GOBP_PHOSPHOLIPID_BIOSYNTHETIC_PROCESS	GOBP_PHOSPHOLIPID_BIOSYNTHETIC_PROCESS	1/45	258/17872	0.480645	0.500191	0.329211	SMG1	1
SA	GOBP_PROTEIN_ACYLATION	GOBP_PROTEIN_ACYLATION	1/45	259/17872	0.481971	0.501208	0.32988	MAP3K7	1
SA	GOBP_CONNECTIVE_TISSUE_DEVELOPMENT	GOBP_CONNECTIVE_TISSUE_DEVELOPMENT	1/45	261/17872	0.484615	0.503227	0.331209	OSR1	1
SA	GOBP_RESPONSE_TO_INSULIN	GOBP_RESPONSE_TO_INSULIN	1/45	261/17872	0.484615	0.503227	0.331209	EEF2K	1
SA	GOBP_NUCLEIC_ACID_PHOSPHODIESTER_BOND_HYDROLYSIS	GOBP_NUCLEIC_ACID_PHOSPHODIESTER_BOND_HYDROLYSIS	1/45	262/17872	0.485932	0.503864	0.331629	ERN1	1
SA	GOBP_RESPONSE_TO_TRANSFORMING_GROWTH_FACTOR_BETA	GOBP_RESPONSE_TO_TRANSFORMING_GROWTH_FACTOR_BETA	1/45	262/17872	0.485932	0.503864	0.331629	MAP3K7	1
SA	GOBP_T_CELL_DIFFERENTIATION	GOBP_T_CELL_DIFFERENTIATION	1/45	263/17872	0.487246	0.504496	0.332045	RIPK3	1
SA	GOBP_VASCULAR_PROCESS_IN_CIRCULATORY_SYSTEM	GOBP_VASCULAR_PROCESS_IN_CIRCULATORY_SYSTEM	1/45	263/17872	0.487246	0.504496	0.332045	PRKG1	1
SA	GOBP_REGULATION_OF_ACTIN_FILAMENT_ORGANIZATION	GOBP_REGULATION_OF_ACTIN_FILAMENT_ORGANIZATION	1/45	268/17872	0.493765	0.510877	0.336244	PTK2B	1
SA	GOBP_POSITIVE_REGULATION_OF_GTPASE_ACTIVITY	GOBP_POSITIVE_REGULATION_OF_GTPASE_ACTIVITY	1/45	271/17872	0.497637	0.514512	0.338637	PTK2B	1
SA	GOBP_CELL_CELL_ADHESION_VIA_PLASMA_MEMBRANE_ADHESION_MOLECULES	GOBP_CELL_CELL_ADHESION_VIA_PLASMA_MEMBRANE_ADHESION_MOLECULES	1/45	277/17872	0.505296	0.522054	0.3436	WNK1	1
SA	GOBP_ENDOTHELIAL_CELL_MIGRATION	GOBP_ENDOTHELIAL_CELL_MIGRATION	1/45	281/17872	0.510338	0.526504	0.346529	PTK2B	1
SA	GOBP_SEX_DIFFERENTIATION	GOBP_SEX_DIFFERENTIATION	1/45	281/17872	0.510338	0.526504	0.346529	OSR1	1
SA	GOBP_BIOLOGICAL_PROCESS_INVOLVED_IN_SYMBIOTIC_INTERACTION	GOBP_BIOLOGICAL_PROCESS_INVOLVED_IN_SYMBIOTIC_INTERACTION	1/45	287/17872	0.517806	0.533825	0.351348	JAK2	1
SA	GOBP_AMIDE_TRANSPORT	GOBP_AMIDE_TRANSPORT	1/45	290/17872	0.521499	0.537245	0.353599	JAK2	1
SA	GOBP_DEFENSE_RESPONSE_TO_SYMBIONT	GOBP_DEFENSE_RESPONSE_TO_SYMBIONT	1/45	291/17872	0.522724	0.537734	0.35392	RIPK3	1
SA	GOBP_REGULATION_OF_EPITHELIAL_CELL_MIGRATION	GOBP_REGULATION_OF_EPITHELIAL_CELL_MIGRATION	1/45	291/17872	0.522724	0.537734	0.35392	PTK2B	1
SA	GOBP_HORMONE_TRANSPORT	GOBP_HORMONE_TRANSPORT	1/45	293/17872	0.525164	0.539856	0.355317	JAK2	1
SA	GOBP_GERM_CELL_DEVELOPMENT	GOBP_GERM_CELL_DEVELOPMENT	1/45	298/17872	0.531211	0.545681	0.359151	PTK2B	1
SA	GOBP_POSITIVE_REGULATION_OF_SECRETION	GOBP_POSITIVE_REGULATION_OF_SECRETION	1/45	300/17872	0.533609	0.547752	0.360514	JAK2	1
SA	GOBP_MESENCHYME_DEVELOPMENT	GOBP_MESENCHYME_DEVELOPMENT	1/45	302/17872	0.535995	0.549807	0.361867	OSR1	1
SA	GOBP_PHAGOCYTOSIS	GOBP_PHAGOCYTOSIS	1/45	305/17872	0.539551	0.553059	0.364007	CSK	1
SA	GOBP_POSITIVE_REGULATION_OF_ESTABLISHMENT_OF_PROTEIN_LOCALIZATION	GOBP_POSITIVE_REGULATION_OF_ESTABLISHMENT_OF_PROTEIN_LOCALIZATION	1/45	308/17872	0.54308	0.556279	0.366126	JAK2	1
SA	GOBP_GLYCEROPHOSPHOLIPID_METABOLIC_PROCESS	GOBP_GLYCEROPHOSPHOLIPID_METABOLIC_PROCESS	1/45	309/17872	0.544251	0.55708	0.366653	SMG1	1
SA	GOBP_CALCIUM_ION_TRANSMEMBRANE_TRANSPORT	GOBP_CALCIUM_ION_TRANSMEMBRANE_TRANSPORT	1/45	313/17872	0.548905	0.561041	0.369261	PTK2B	1
SA	GOBP_PROTEIN_MATURATION	GOBP_PROTEIN_MATURATION	1/45	313/17872	0.548905	0.561041	0.369261	LRRK2	1
SA	GOBP_ENERGY_DERIVATION_BY_OXIDATION_OF_ORGANIC_COMPOUNDS	GOBP_ENERGY_DERIVATION_BY_OXIDATION_OF_ORGANIC_COMPOUNDS	1/45	321/17872	0.558072	0.570005	0.375161	PHKG2	1
SA	GOBP_RNA_SPLICING_VIA_TRANSESTERIFICATION_REACTIONS	GOBP_RNA_SPLICING_VIA_TRANSESTERIFICATION_REACTIONS	1/45	322/17872	0.559205	0.570756	0.375655	CDK13	1
SA	GOBP_MAINTENANCE_OF_LOCATION	GOBP_MAINTENANCE_OF_LOCATION	1/45	330/17872	0.568168	0.579491	0.381404	PTK2B	1
SA	GOBP_REGULATION_OF_LIPID_METABOLIC_PROCESS	GOBP_REGULATION_OF_LIPID_METABOLIC_PROCESS	1/45	339/17872	0.578039	0.589139	0.387754	PTK2B	1
SA	GOBP_NEGATIVE_REGULATION_OF_PROTEOLYSIS	GOBP_NEGATIVE_REGULATION_OF_PROTEOLYSIS	1/45	348/17872	0.587688	0.598123	0.393667	LRRK2	1
SA	GOBP_RAS_PROTEIN_SIGNAL_TRANSDUCTION	GOBP_RAS_PROTEIN_SIGNAL_TRANSDUCTION	1/45	348/17872	0.587688	0.598123	0.393667	MAPKAPK5	1
SA	GOBP_REGULATION_OF_RESPONSE_TO_BIOTIC_STIMULUS	GOBP_REGULATION_OF_RESPONSE_TO_BIOTIC_STIMULUS	1/45	350/17872	0.589803	0.59985	0.394803	MAP3K7	1
SA	GOBP_REGIONALIZATION	GOBP_REGIONALIZATION	1/45	351/17872	0.590857	0.600495	0.395228	OSR1	1
SA	GOBP_REGULATION_OF_VASCULATURE_DEVELOPMENT	GOBP_REGULATION_OF_VASCULATURE_DEVELOPMENT	1/45	353/17872	0.592956	0.602201	0.396351	PTK2B	1
SA	GOBP_RESPONSE_TO_MOLECULE_OF_BACTERIAL_ORIGIN	GOBP_RESPONSE_TO_MOLECULE_OF_BACTERIAL_ORIGIN	1/45	354/17872	0.594001	0.602836	0.396769	JAK2	1
SA	GOBP_PROTEIN_LOCALIZATION_TO_EXTRACELLULAR_REGION	GOBP_PROTEIN_LOCALIZATION_TO_EXTRACELLULAR_REGION	1/45	359/17872	0.59919	0.607671	0.399951	JAK2	1
SA	GOBP_ALCOHOL_METABOLIC_PROCESS	GOBP_ALCOHOL_METABOLIC_PROCESS	1/45	361/17872	0.601247	0.609326	0.40104	PTK2B	1
SA	GOBP_NEGATIVE_REGULATION_OF_CYTOKINE_PRODUCTION	GOBP_NEGATIVE_REGULATION_OF_CYTOKINE_PRODUCTION	1/45	365/17872	0.605331	0.613031	0.403479	CSK	1
SA	GOBP_PHOSPHOLIPID_METABOLIC_PROCESS	GOBP_PHOSPHOLIPID_METABOLIC_PROCESS	1/45	389/17872	0.628986	0.636538	0.41895	SMG1	1
SA	GOBP_RESPONSE_TO_VIRUS	GOBP_RESPONSE_TO_VIRUS	1/45	391/17872	0.630894	0.638018	0.419924	RIPK3	1
SA	GOBP_RIBOSE_PHOSPHATE_METABOLIC_PROCESS	GOBP_RIBOSE_PHOSPHATE_METABOLIC_PROCESS	1/45	395/17872	0.63468	0.640988	0.42188	LRRK2	1
SA	GOBP_GLYCEROLIPID_METABOLIC_PROCESS	GOBP_GLYCEROLIPID_METABOLIC_PROCESS	1/45	396/17872	0.635621	0.640988	0.42188	SMG1	1
SA	GOBP_NEGATIVE_REGULATION_OF_LOCOMOTION	GOBP_NEGATIVE_REGULATION_OF_LOCOMOTION	1/45	396/17872	0.635621	0.640988	0.42188	PRKG1	1
SA	GOBP_PEPTIDYL_LYSINE_MODIFICATION	GOBP_PEPTIDYL_LYSINE_MODIFICATION	1/45	396/17872	0.635621	0.640988	0.42188	MAP3K7	1
SA	GOBP_NON_MEMBRANE_BOUNDED_ORGANELLE_ASSEMBLY	GOBP_NON_MEMBRANE_BOUNDED_ORGANELLE_ASSEMBLY	1/45	400/17872	0.63936	0.644306	0.424063	NEK2	1
SA	GOBP_MUSCLE_TISSUE_DEVELOPMENT	GOBP_MUSCLE_TISSUE_DEVELOPMENT	1/45	405/17872	0.643981	0.648506	0.426827	OSR1	1
SA	GOBP_CILIUM_ORGANIZATION	GOBP_CILIUM_ORGANIZATION	1/45	410/17872	0.648544	0.652643	0.42955	ALPK1	1
SA	GOBP_RESPONSE_TO_XENOBIOTIC_STIMULUS	GOBP_RESPONSE_TO_XENOBIOTIC_STIMULUS	1/45	411/17872	0.649449	0.653095	0.429848	PTK2B	1
SA	GOBP_PROTEASOME_MEDIATED_UBIQUITIN_DEPENDENT_PROTEIN_CATABOLIC_PROCESS	GOBP_PROTEASOME_MEDIATED_UBIQUITIN_DEPENDENT_PROTEIN_CATABOLIC_PROCESS	1/45	413/17872	0.651254	0.654451	0.43074	LRRK2	1
SA	GOBP_PURINE_CONTAINING_COMPOUND_METABOLIC_PROCESS	GOBP_PURINE_CONTAINING_COMPOUND_METABOLIC_PROCESS	1/45	414/17872	0.652153	0.654895	0.431032	LRRK2	1
SA	GOBP_NEGATIVE_REGULATION_OF_IMMUNE_SYSTEM_PROCESS	GOBP_NEGATIVE_REGULATION_OF_IMMUNE_SYSTEM_PROCESS	1/45	425/17872	0.661892	0.66421	0.437163	PKN1	1
SA	GOBP_NEGATIVE_REGULATION_OF_RESPONSE_TO_EXTERNAL_STIMULUS	GOBP_NEGATIVE_REGULATION_OF_RESPONSE_TO_EXTERNAL_STIMULUS	1/45	429/17872	0.665367	0.66723	0.439151	PRKG1	1
SA	GOBP_PATTERN_SPECIFICATION_PROCESS	GOBP_PATTERN_SPECIFICATION_PROCESS	1/45	460/17872	0.69114	0.69259	0.455842	OSR1	1
SA	GOBP_GENERATION_OF_PRECURSOR_METABOLITES_AND_ENERGY	GOBP_GENERATION_OF_PRECURSOR_METABOLITES_AND_ENERGY	1/45	494/17872	0.717178	0.717679	0.472355	PHKG2	1
SA	GOBP_PROTEASOMAL_PROTEIN_CATABOLIC_PROCESS	GOBP_PROTEASOMAL_PROTEIN_CATABOLIC_PROCESS	1/45	494/17872	0.717178	0.717679	0.472355	LRRK2	1
SA	GOBP_REGULATION_OF_HORMONE_LEVELS	GOBP_REGULATION_OF_HORMONE_LEVELS	1/45	499/17872	0.720821	0.720821	0.474423	JAK2	1
