## Supplemental Table 4 for "Global Landscape of Human Kinase Motifs in Viral Proteomes" (part 5 of 240)

### Sheet: MEME_Output (continued)
AA_Number	cluster_id	protein_id	Taxon_ID	family	Protein_Name	superkingdom	phylum	class	order	genus	species	AA_Residue	Entry_ID	ASA	Virus_Name	MaxASA	RSA	Entry Name	UniProtID	UniParcID	alpha	beta_minus	p_minus	beta_plus	p_plus	LRT	p_value	branches_sel	total_branch_length	MEME_logL	FEL_logL	sig
3	351	YP_010085538	2200830	Poxviridae	RNA_polymerase_subunit	Viruses	Nucleocytoviricota	Pokkesviricetes	Chitovirales	Orthopoxvirus	Akhmeta_virus	F	RNA_polymerase_subunit__YP_010085538__Akhmeta_virus__2200830	143.1	Akhmeta_virus	240	0.59625		P68317	UPI0000000EEF	0	0	1	0	0	0	1	0	0	0	0	FALSE
3	351	YP_010085538	2200830	Poxviridae	RNA_polymerase_subunit	Viruses	Nucleocytoviricota	Pokkesviricetes	Chitovirales	Orthopoxvirus	Akhmeta_virus	F	RNA_polymerase_subunit__YP_010085538__Akhmeta_virus__2200830	143.1	Akhmeta_virus	240	0.59625		A0A2I2MC26	UPI0000000EEF	0	0	1	0	0	0	1	0	0	0	0	FALSE
3	351	YP_010085538	2200830	Poxviridae	RNA_polymerase_subunit	Viruses	Nucleocytoviricota	Pokkesviricetes	Chitovirales	Orthopoxvirus	Akhmeta_virus	F	RNA_polymerase_subunit__YP_010085538__Akhmeta_virus__2200830	143.1	Akhmeta_virus	240	0.59625		Q77ZC8	UPI0000000EEF	0	0	1	0	0	0	1	0	0	0	0	FALSE
3	351	YP_010085538	2200830	Poxviridae	RNA_polymerase_subunit	Viruses	Nucleocytoviricota	Pokkesviricetes	Chitovirales	Orthopoxvirus	Akhmeta_virus	F	RNA_polymerase_subunit__YP_010085538__Akhmeta_virus__2200830	143.1	Akhmeta_virus	240	0.59625		P68314	UPI0000000EEF	0	0	1	0	0	0	1	0	0	0	0	FALSE
3	351	YP_010085538	2200830	Poxviridae	RNA_polymerase_subunit	Viruses	Nucleocytoviricota	Pokkesviricetes	Chitovirales	Orthopoxvirus	Akhmeta_virus	F	RNA_polymerase_subunit__YP_010085538__Akhmeta_virus__2200830	143.1	Akhmeta_virus	240	0.59625		A9J1N8	UPI0000000EEF	0	0	1	0	0	0	1	0	0	0	0	FALSE
3	351	YP_010085538	2200830	Poxviridae	RNA_polymerase_subunit	Viruses	Nucleocytoviricota	Pokkesviricetes	Chitovirales	Orthopoxvirus	Akhmeta_virus	F	RNA_polymerase_subunit__YP_010085538__Akhmeta_virus__2200830	143.1	Akhmeta_virus	240	0.59625		I0AZE2	UPI0000000EEF	0	0	1	0	0	0	1	0	0	0	0	FALSE
3	351	YP_010085538	2200830	Poxviridae	RNA_polymerase_subunit	Viruses	Nucleocytoviricota	Pokkesviricetes	Chitovirales	Orthopoxvirus	Akhmeta_virus	F	RNA_polymerase_subunit__YP_010085538__Akhmeta_virus__2200830	143.1	Akhmeta_virus	240	0.59625		A0A075IQM5	UPI0000000EEF	0	0	1	0	0	0	1	0	0	0	0	FALSE
3	351	YP_010085538	2200830	Poxviridae	RNA_polymerase_subunit	Viruses	Nucleocytoviricota	Pokkesviricetes	Chitovirales	Orthopoxvirus	Akhmeta_virus	F	RNA_polymerase_subunit__YP_010085538__Akhmeta_virus__2200830	143.1	Akhmeta_virus	240	0.59625		V5R0G1	UPI0000000EEF	0	0	1	0	0	0	1	0	0	0	0	FALSE
3	351	YP_010085538	2200830	Poxviridae	RNA_polymerase_subunit	Viruses	Nucleocytoviricota	Pokkesviricetes	Chitovirales	Orthopoxvirus	Akhmeta_virus	F	RNA_polymerase_subunit__YP_010085538__Akhmeta_virus__2200830	143.1	Akhmeta_virus	240	0.59625		Q775W1	UPI0000000EEF	0	0	1	0	0	0	1	0	0	0	0	FALSE
3	351	YP_010085538	2200830	Poxviridae	RNA_polymerase_subunit	Viruses	Nucleocytoviricota	Pokkesviricetes	Chitovirales	Orthopoxvirus	Akhmeta_virus	F	RNA_polymerase_subunit__YP_010085538__Akhmeta_virus__2200830	143.1	Akhmeta_virus	240	0.59625		Q77FQ4	UPI0000000EEF	0	0	1	0	0	0	1	0	0	0	0	FALSE
3	351	YP_010085538	2200830	Poxviridae	RNA_polymerase_subunit	Viruses	Nucleocytoviricota	Pokkesviricetes	Chitovirales	Orthopoxvirus	Akhmeta_virus	F	RNA_polymerase_subunit__YP_010085538__Akhmeta_virus__2200830	143.1	Akhmeta_virus	240	0.59625		A0A346FRI2	UPI0000000EEF	0	0	1	0	0	0	1	0	0	0	0	FALSE
3	351	YP_010085538	2200830	Poxviridae	RNA_polymerase_subunit	Viruses	Nucleocytoviricota	Pokkesviricetes	Chitovirales	Orthopoxvirus	Akhmeta_virus	F	RNA_polymerase_subunit__YP_010085538__Akhmeta_virus__2200830	143.1	Akhmeta_virus	240	0.59625		A0A3G2KXV8	UPI0000000EEF	0	0	1	0	0	0	1	0	0	0	0	FALSE
3	351	YP_010085538	2200830	Poxviridae	RNA_polymerase_subunit	Viruses	Nucleocytoviricota	Pokkesviricetes	Chitovirales	Orthopoxvirus	Akhmeta_virus	F	RNA_polymerase_subunit__YP_010085538__Akhmeta_virus__2200830	143.1	Akhmeta_virus	240	0.59625		Q77DT5	UPI0000000EEF	0	0	1	0	0	0	1	0	0	0	0	FALSE
3	351	YP_010085538	2200830	Poxviridae	RNA_polymerase_subunit	Viruses	Nucleocytoviricota	Pokkesviricetes	Chitovirales	Orthopoxvirus	Akhmeta_virus	F	RNA_polymerase_subunit__YP_010085538__Akhmeta_virus__2200830	143.1	Akhmeta_virus	240	0.59625		Q0NPC5	UPI0000000EEF	0	0	1	0	0	0	1	0	0	0	0	FALSE
3	351	YP_010085538	2200830	Poxviridae	RNA_polymerase_subunit	Viruses	Nucleocytoviricota	Pokkesviricetes	Chitovirales	Orthopoxvirus	Akhmeta_virus	F	RNA_polymerase_subunit__YP_010085538__Akhmeta_virus__2200830	143.1	Akhmeta_virus	240	0.59625		A0A0K1LDJ3	UPI0000000EEF	0	0	1	0	0	0	1	0	0	0	0	FALSE
3	351	YP_010085538	2200830	Poxviridae	RNA_polymerase_subunit	Viruses	Nucleocytoviricota	Pokkesviricetes	Chitovirales	Orthopoxvirus	Akhmeta_virus	F	RNA_polymerase_subunit__YP_010085538__Akhmeta_virus__2200830	143.1	Akhmeta_virus	240	0.59625		Q6RZL9	UPI0000000EEF	0	0	1	0	0	0	1	0	0	0	0	FALSE
3	351	YP_010085538	2200830	Poxviridae	RNA_polymerase_subunit	Viruses	Nucleocytoviricota	Pokkesviricetes	Chitovirales	Orthopoxvirus	Akhmeta_virus	F	RNA_polymerase_subunit__YP_010085538__Akhmeta_virus__2200830	143.1	Akhmeta_virus	240	0.59625		Q0GP01	UPI0000000EEF	0	0	1	0	0	0	1	0	0	0	0	FALSE
3	351	YP_010085538	2200830	Poxviridae	RNA_polymerase_subunit	Viruses	Nucleocytoviricota	Pokkesviricetes	Chitovirales	Orthopoxvirus	Akhmeta_virus	F	RNA_polymerase_subunit__YP_010085538__Akhmeta_virus__2200830	143.1	Akhmeta_virus	240	0.59625		Q77HN4	UPI0000000EEF	0	0	1	0	0	0	1	0	0	0	0	FALSE
3	351	YP_010085751	2478919	Poxviridae	putative_EVM067_protein	Viruses	Nucleocytoviricota	Pokkesviricetes	Chitovirales	Orthopoxvirus	Orthopoxvirus_Abatino	F	putative_EVM067_protein__YP_010085751__Orthopoxvirus_Abatino__2478919	144.5	Orthopoxvirus_Abatino	240	0.602083		U5TCE5	UPI0000000EEF	0	0	1	0	0	0	1	0	0	0	0	FALSE
3	351	YP_010085751	2478919	Poxviridae	putative_EVM067_protein	Viruses	Nucleocytoviricota	Pokkesviricetes	Chitovirales	Orthopoxvirus	Orthopoxvirus_Abatino	F	putative_EVM067_protein__YP_010085751__Orthopoxvirus_Abatino__2478919	144.5	Orthopoxvirus_Abatino	240	0.602083		A0A7H0DN62	UPI0000000EEF	0	0	1	0	0	0	1	0	0	0	0	FALSE
3	351	YP_010085751	2478919	Poxviridae	putative_EVM067_protein	Viruses	Nucleocytoviricota	Pokkesviricetes	Chitovirales	Orthopoxvirus	Orthopoxvirus_Abatino	F	putative_EVM067_protein__YP_010085751__Orthopoxvirus_Abatino__2478919	144.5	Orthopoxvirus_Abatino	240	0.602083		Q5IXV0	UPI0000000EEF	0	0	1	0	0	0	1	0	0	0	0	FALSE
3	351	YP_010085751	2478919	Poxviridae	putative_EVM067_protein	Viruses	Nucleocytoviricota	Pokkesviricetes	Chitovirales	Orthopoxvirus	Orthopoxvirus_Abatino	F	putative_EVM067_protein__YP_010085751__Orthopoxvirus_Abatino__2478919	144.5	Orthopoxvirus_Abatino	240	0.602083		Q49QI2	UPI0000000EEF	0	0	1	0	0	0	1	0	0	0	0	FALSE
3	351	YP_010085751	2478919	Poxviridae	putative_EVM067_protein	Viruses	Nucleocytoviricota	Pokkesviricetes	Chitovirales	Orthopoxvirus	Orthopoxvirus_Abatino	F	putative_EVM067_protein__YP_010085751__Orthopoxvirus_Abatino__2478919	144.5	Orthopoxvirus_Abatino	240	0.602083		P68315	UPI0000000EEF	0	0	1	0	0	0	1	0	0	0	0	FALSE
3	351	YP_010085751	2478919	Poxviridae	putative_EVM067_protein	Viruses	Nucleocytoviricota	Pokkesviricetes	Chitovirales	Orthopoxvirus	Orthopoxvirus_Abatino	F	putative_EVM067_protein__YP_010085751__Orthopoxvirus_Abatino__2478919	144.5	Orthopoxvirus_Abatino	240	0.602083		P68316	UPI0000000EEF	0	0	1	0	0	0	1	0	0	0	0	FALSE
3	351	YP_010085751	2478919	Poxviridae	putative_EVM067_protein	Viruses	Nucleocytoviricota	Pokkesviricetes	Chitovirales	Orthopoxvirus	Orthopoxvirus_Abatino	F	putative_EVM067_protein__YP_010085751__Orthopoxvirus_Abatino__2478919	144.5	Orthopoxvirus_Abatino	240	0.602083		P68317	UPI0000000EEF	0	0	1	0	0	0	1	0	0	0	0	FALSE
3	351	YP_010085751	2478919	Poxviridae	putative_EVM067_protein	Viruses	Nucleocytoviricota	Pokkesviricetes	Chitovirales	Orthopoxvirus	Orthopoxvirus_Abatino	F	putative_EVM067_protein__YP_010085751__Orthopoxvirus_Abatino__2478919	144.5	Orthopoxvirus_Abatino	240	0.602083		A0A2I2MC26	UPI0000000EEF	0	0	1	0	0	0	1	0	0	0	0	FALSE
3	351	YP_010085751	2478919	Poxviridae	putative_EVM067_protein	Viruses	Nucleocytoviricota	Pokkesviricetes	Chitovirales	Orthopoxvirus	Orthopoxvirus_Abatino	F	putative_EVM067_protein__YP_010085751__Orthopoxvirus_Abatino__2478919	144.5	Orthopoxvirus_Abatino	240	0.602083		Q77ZC8	UPI0000000EEF	0	0	1	0	0	0	1	0	0	0	0	FALSE
3	351	YP_010085751	2478919	Poxviridae	putative_EVM067_protein	Viruses	Nucleocytoviricota	Pokkesviricetes	Chitovirales	Orthopoxvirus	Orthopoxvirus_Abatino	F	putative_EVM067_protein__YP_010085751__Orthopoxvirus_Abatino__2478919	144.5	Orthopoxvirus_Abatino	240	0.602083		P68314	UPI0000000EEF	0	0	1	0	0	0	1	0	0	0	0	FALSE
3	351	YP_010085751	2478919	Poxviridae	putative_EVM067_protein	Viruses	Nucleocytoviricota	Pokkesviricetes	Chitovirales	Orthopoxvirus	Orthopoxvirus_Abatino	F	putative_EVM067_protein__YP_010085751__Orthopoxvirus_Abatino__2478919	144.5	Orthopoxvirus_Abatino	240	0.602083		A9J1N8	UPI0000000EEF	0	0	1	0	0	0	1	0	0	0	0	FALSE
3	351	YP_010085751	2478919	Poxviridae	putative_EVM067_protein	Viruses	Nucleocytoviricota	Pokkesviricetes	Chitovirales	Orthopoxvirus	Orthopoxvirus_Abatino	F	putative_EVM067_protein__YP_010085751__Orthopoxvirus_Abatino__2478919	144.5	Orthopoxvirus_Abatino	240	0.602083		I0AZE2	UPI0000000EEF	0	0	1	0	0	0	1	0	0	0	0	FALSE
3	351	YP_010085751	2478919	Poxviridae	putative_EVM067_protein	Viruses	Nucleocytoviricota	Pokkesviricetes	Chitovirales	Orthopoxvirus	Orthopoxvirus_Abatino	F	putative_EVM067_protein__YP_010085751__Orthopoxvirus_Abatino__2478919	144.5	Orthopoxvirus_Abatino	240	0.602083		A0A075IQM5	UPI0000000EEF	0	0	1	0	0	0	1	0	0	0	0	FALSE
3	351	YP_010085751	2478919	Poxviridae	putative_EVM067_protein	Viruses	Nucleocytoviricota	Pokkesviricetes	Chitovirales	Orthopoxvirus	Orthopoxvirus_Abatino	F	putative_EVM067_protein__YP_010085751__Orthopoxvirus_Abatino__2478919	144.5	Orthopoxvirus_Abatino	240	0.602083		V5R0G1	UPI0000000EEF	0	0	1	0	0	0	1	0	0	0	0	FALSE
3	351	YP_010085751	2478919	Poxviridae	putative_EVM067_protein	Viruses	Nucleocytoviricota	Pokkesviricetes	Chitovirales	Orthopoxvirus	Orthopoxvirus_Abatino	F	putative_EVM067_protein__YP_010085751__Orthopoxvirus_Abatino__2478919	144.5	Orthopoxvirus_Abatino	240	0.602083		Q775W1	UPI0000000EEF	0	0	1	0	0	0	1	0	0	0	0	FALSE
3	351	YP_010085751	2478919	Poxviridae	putative_EVM067_protein	Viruses	Nucleocytoviricota	Pokkesviricetes	Chitovirales	Orthopoxvirus	Orthopoxvirus_Abatino	F	putative_EVM067_protein__YP_010085751__Orthopoxvirus_Abatino__2478919	144.5	Orthopoxvirus_Abatino	240	0.602083		Q77FQ4	UPI0000000EEF	0	0	1	0	0	0	1	0	0	0	0	FALSE
3	351	YP_010085751	2478919	Poxviridae	putative_EVM067_protein	Viruses	Nucleocytoviricota	Pokkesviricetes	Chitovirales	Orthopoxvirus	Orthopoxvirus_Abatino	F	putative_EVM067_protein__YP_010085751__Orthopoxvirus_Abatino__2478919	144.5	Orthopoxvirus_Abatino	240	0.602083		A0A346FRI2	UPI0000000EEF	0	0	1	0	0	0	1	0	0	0	0	FALSE
3	351	YP_010085751	2478919	Poxviridae	putative_EVM067_protein	Viruses	Nucleocytoviricota	Pokkesviricetes	Chitovirales	Orthopoxvirus	Orthopoxvirus_Abatino	F	putative_EVM067_protein__YP_010085751__Orthopoxvirus_Abatino__2478919	144.5	Orthopoxvirus_Abatino	240	0.602083		A0A3G2KXV8	UPI0000000EEF	0	0	1	0	0	0	1	0	0	0	0	FALSE
3	351	YP_010085751	2478919	Poxviridae	putative_EVM067_protein	Viruses	Nucleocytoviricota	Pokkesviricetes	Chitovirales	Orthopoxvirus	Orthopoxvirus_Abatino	F	putative_EVM067_protein__YP_010085751__Orthopoxvirus_Abatino__2478919	144.5	Orthopoxvirus_Abatino	240	0.602083		Q77DT5	UPI0000000EEF	0	0	1	0	0	0	1	0	0	0	0	FALSE
3	351	YP_010085751	2478919	Poxviridae	putative_EVM067_protein	Viruses	Nucleocytoviricota	Pokkesviricetes	Chitovirales	Orthopoxvirus	Orthopoxvirus_Abatino	F	putative_EVM067_protein__YP_010085751__Orthopoxvirus_Abatino__2478919	144.5	Orthopoxvirus_Abatino	240	0.602083		Q0NPC5	UPI0000000EEF	0	0	1	0	0	0	1	0	0	0	0	FALSE
3	351	YP_010085751	2478919	Poxviridae	putative_EVM067_protein	Viruses	Nucleocytoviricota	Pokkesviricetes	Chitovirales	Orthopoxvirus	Orthopoxvirus_Abatino	F	putative_EVM067_protein__YP_010085751__Orthopoxvirus_Abatino__2478919	144.5	Orthopoxvirus_Abatino	240	0.602083		A0A0K1LDJ3	UPI0000000EEF	0	0	1	0	0	0	1	0	0	0	0	FALSE
3	351	YP_010085751	2478919	Poxviridae	putative_EVM067_protein	Viruses	Nucleocytoviricota	Pokkesviricetes	Chitovirales	Orthopoxvirus	Orthopoxvirus_Abatino	F	putative_EVM067_protein__YP_010085751__Orthopoxvirus_Abatino__2478919	144.5	Orthopoxvirus_Abatino	240	0.602083		Q6RZL9	UPI0000000EEF	0	0	1	0	0	0	1	0	0	0	0	FALSE
3	351	YP_010085751	2478919	Poxviridae	putative_EVM067_protein	Viruses	Nucleocytoviricota	Pokkesviricetes	Chitovirales	Orthopoxvirus	Orthopoxvirus_Abatino	F	putative_EVM067_protein__YP_010085751__Orthopoxvirus_Abatino__2478919	144.5	Orthopoxvirus_Abatino	240	0.602083		Q0GP01	UPI0000000EEF	0	0	1	0	0	0	1	0	0	0	0	FALSE
3	351	YP_010085751	2478919	Poxviridae	putative_EVM067_protein	Viruses	Nucleocytoviricota	Pokkesviricetes	Chitovirales	Orthopoxvirus	Orthopoxvirus_Abatino	F	putative_EVM067_protein__YP_010085751__Orthopoxvirus_Abatino__2478919	144.5	Orthopoxvirus_Abatino	240	0.602083		Q77HN4	UPI0000000EEF	0	0	1	0	0	0	1	0	0	0	0	FALSE
3	351	YP_010377072	10244	Poxviridae	DNA-directed_RNA_polymerase_7_kDa_subunit	Viruses	Nucleocytoviricota	Pokkesviricetes	Chitovirales	Orthopoxvirus	Monkeypox_virus	F	DNA-directed_RNA_polymerase_7_kDa_subunit__YP_010377072__Monkeypox_virus__10244	149.7	Monkeypox_virus	240	0.62375		U5TCE5	UPI0000000EEF	0	0	1	0	0	0	1	0	0	0	0	FALSE
3	351	YP_010377072	10244	Poxviridae	DNA-directed_RNA_polymerase_7_kDa_subunit	Viruses	Nucleocytoviricota	Pokkesviricetes	Chitovirales	Orthopoxvirus	Monkeypox_virus	F	DNA-directed_RNA_polymerase_7_kDa_subunit__YP_010377072__Monkeypox_virus__10244	149.7	Monkeypox_virus	240	0.62375		A0A7H0DN62	UPI0000000EEF	0	0	1	0	0	0	1	0	0	0	0	FALSE
3	351	YP_010377072	10244	Poxviridae	DNA-directed_RNA_polymerase_7_kDa_subunit	Viruses	Nucleocytoviricota	Pokkesviricetes	Chitovirales	Orthopoxvirus	Monkeypox_virus	F	DNA-directed_RNA_polymerase_7_kDa_subunit__YP_010377072__Monkeypox_virus__10244	149.7	Monkeypox_virus	240	0.62375		Q5IXV0	UPI0000000EEF	0	0	1	0	0	0	1	0	0	0	0	FALSE
3	351	YP_010377072	10244	Poxviridae	DNA-directed_RNA_polymerase_7_kDa_subunit	Viruses	Nucleocytoviricota	Pokkesviricetes	Chitovirales	Orthopoxvirus	Monkeypox_virus	F	DNA-directed_RNA_polymerase_7_kDa_subunit__YP_010377072__Monkeypox_virus__10244	149.7	Monkeypox_virus	240	0.62375		Q49QI2	UPI0000000EEF	0	0	1	0	0	0	1	0	0	0	0	FALSE
3	351	YP_010377072	10244	Poxviridae	DNA-directed_RNA_polymerase_7_kDa_subunit	Viruses	Nucleocytoviricota	Pokkesviricetes	Chitovirales	Orthopoxvirus	Monkeypox_virus	F	DNA-directed_RNA_polymerase_7_kDa_subunit__YP_010377072__Monkeypox_virus__10244	149.7	Monkeypox_virus	240	0.62375		P68315	UPI0000000EEF	0	0	1	0	0	0	1	0	0	0	0	FALSE
3	351	YP_010377072	10244	Poxviridae	DNA-directed_RNA_polymerase_7_kDa_subunit	Viruses	Nucleocytoviricota	Pokkesviricetes	Chitovirales	Orthopoxvirus	Monkeypox_virus	F	DNA-directed_RNA_polymerase_7_kDa_subunit__YP_010377072__Monkeypox_virus__10244	149.7	Monkeypox_virus	240	0.62375		P68316	UPI0000000EEF	0	0	1	0	0	0	1	0	0	0	0	FALSE
3	351	YP_010377072	10244	Poxviridae	DNA-directed_RNA_polymerase_7_kDa_subunit	Viruses	Nucleocytoviricota	Pokkesviricetes	Chitovirales	Orthopoxvirus	Monkeypox_virus	F	DNA-directed_RNA_polymerase_7_kDa_subunit__YP_010377072__Monkeypox_virus__10244	149.7	Monkeypox_virus	240	0.62375		P68317	UPI0000000EEF	0	0	1	0	0	0	1	0	0	0	0	FALSE
3	351	YP_010377072	10244	Poxviridae	DNA-directed_RNA_polymerase_7_kDa_subunit	Viruses	Nucleocytoviricota	Pokkesviricetes	Chitovirales	Orthopoxvirus	Monkeypox_virus	F	DNA-directed_RNA_polymerase_7_kDa_subunit__YP_010377072__Monkeypox_virus__10244	149.7	Monkeypox_virus	240	0.62375		A0A2I2MC26	UPI0000000EEF	0	0	1	0	0	0	1	0	0	0	0	FALSE
3	351	YP_010377072	10244	Poxviridae	DNA-directed_RNA_polymerase_7_kDa_subunit	Viruses	Nucleocytoviricota	Pokkesviricetes	Chitovirales	Orthopoxvirus	Monkeypox_virus	F	DNA-directed_RNA_polymerase_7_kDa_subunit__YP_010377072__Monkeypox_virus__10244	149.7	Monkeypox_virus	240	0.62375		Q77ZC8	UPI0000000EEF	0	0	1	0	0	0	1	0	0	0	0	FALSE
3	351	YP_010377072	10244	Poxviridae	DNA-directed_RNA_polymerase_7_kDa_subunit	Viruses	Nucleocytoviricota	Pokkesviricetes	Chitovirales	Orthopoxvirus	Monkeypox_virus	F	DNA-directed_RNA_polymerase_7_kDa_subunit__YP_010377072__Monkeypox_virus__10244	149.7	Monkeypox_virus	240	0.62375		P68314	UPI0000000EEF	0	0	1	0	0	0	1	0	0	0	0	FALSE
3	351	YP_010377072	10244	Poxviridae	DNA-directed_RNA_polymerase_7_kDa_subunit	Viruses	Nucleocytoviricota	Pokkesviricetes	Chitovirales	Orthopoxvirus	Monkeypox_virus	F	DNA-directed_RNA_polymerase_7_kDa_subunit__YP_010377072__Monkeypox_virus__10244	149.7	Monkeypox_virus	240	0.62375		A9J1N8	UPI0000000EEF	0	0	1	0	0	0	1	0	0	0	0	FALSE
3	351	YP_010377072	10244	Poxviridae	DNA-directed_RNA_polymerase_7_kDa_subunit	Viruses	Nucleocytoviricota	Pokkesviricetes	Chitovirales	Orthopoxvirus	Monkeypox_virus	F	DNA-directed_RNA_polymerase_7_kDa_subunit__YP_010377072__Monkeypox_virus__10244	149.7	Monkeypox_virus	240	0.62375		I0AZE2	UPI0000000EEF	0	0	1	0	0	0	1	0	0	0	0	FALSE
3	351	YP_010377072	10244	Poxviridae	DNA-directed_RNA_polymerase_7_kDa_subunit	Viruses	Nucleocytoviricota	Pokkesviricetes	Chitovirales	Orthopoxvirus	Monkeypox_virus	F	DNA-directed_RNA_polymerase_7_kDa_subunit__YP_010377072__Monkeypox_virus__10244	149.7	Monkeypox_virus	240	0.62375		A0A075IQM5	UPI0000000EEF	0	0	1	0	0	0	1	0	0	0	0	FALSE
3	351	YP_010377072	10244	Poxviridae	DNA-directed_RNA_polymerase_7_kDa_subunit	Viruses	Nucleocytoviricota	Pokkesviricetes	Chitovirales	Orthopoxvirus	Monkeypox_virus	F	DNA-directed_RNA_polymerase_7_kDa_subunit__YP_010377072__Monkeypox_virus__10244	149.7	Monkeypox_virus	240	0.62375		V5R0G1	UPI0000000EEF	0	0	1	0	0	0	1	0	0	0	0	FALSE
3	351	YP_010377072	10244	Poxviridae	DNA-directed_RNA_polymerase_7_kDa_subunit	Viruses	Nucleocytoviricota	Pokkesviricetes	Chitovirales	Orthopoxvirus	Monkeypox_virus	F	DNA-directed_RNA_polymerase_7_kDa_subunit__YP_010377072__Monkeypox_virus__10244	149.7	Monkeypox_virus	240	0.62375		Q775W1	UPI0000000EEF	0	0	1	0	0	0	1	0	0	0	0	FALSE
3	351	YP_010377072	10244	Poxviridae	DNA-directed_RNA_polymerase_7_kDa_subunit	Viruses	Nucleocytoviricota	Pokkesviricetes	Chitovirales	Orthopoxvirus	Monkeypox_virus	F	DNA-directed_RNA_polymerase_7_kDa_subunit__YP_010377072__Monkeypox_virus__10244	149.7	Monkeypox_virus	240	0.62375		Q77FQ4	UPI0000000EEF	0	0	1	0	0	0	1	0	0	0	0	FALSE
3	351	YP_010377072	10244	Poxviridae	DNA-directed_RNA_polymerase_7_kDa_subunit	Viruses	Nucleocytoviricota	Pokkesviricetes	Chitovirales	Orthopoxvirus	Monkeypox_virus	F	DNA-directed_RNA_polymerase_7_kDa_subunit__YP_010377072__Monkeypox_virus__10244	149.7	Monkeypox_virus	240	0.62375		A0A346FRI2	UPI0000000EEF	0	0	1	0	0	0	1	0	0	0	0	FALSE
3	351	YP_010377072	10244	Poxviridae	DNA-directed_RNA_polymerase_7_kDa_subunit	Viruses	Nucleocytoviricota	Pokkesviricetes	Chitovirales	Orthopoxvirus	Monkeypox_virus	F	DNA-directed_RNA_polymerase_7_kDa_subunit__YP_010377072__Monkeypox_virus__10244	149.7	Monkeypox_virus	240	0.62375		A0A3G2KXV8	UPI0000000EEF	0	0	1	0	0	0	1	0	0	0	0	FALSE
3	351	YP_010377072	10244	Poxviridae	DNA-directed_RNA_polymerase_7_kDa_subunit	Viruses	Nucleocytoviricota	Pokkesviricetes	Chitovirales	Orthopoxvirus	Monkeypox_virus	F	DNA-directed_RNA_polymerase_7_kDa_subunit__YP_010377072__Monkeypox_virus__10244	149.7	Monkeypox_virus	240	0.62375		Q77DT5	UPI0000000EEF	0	0	1	0	0	0	1	0	0	0	0	FALSE
3	351	YP_010377072	10244	Poxviridae	DNA-directed_RNA_polymerase_7_kDa_subunit	Viruses	Nucleocytoviricota	Pokkesviricetes	Chitovirales	Orthopoxvirus	Monkeypox_virus	F	DNA-directed_RNA_polymerase_7_kDa_subunit__YP_010377072__Monkeypox_virus__10244	149.7	Monkeypox_virus	240	0.62375		Q0NPC5	UPI0000000EEF	0	0	1	0	0	0	1	0	0	0	0	FALSE
3	351	YP_010377072	10244	Poxviridae	DNA-directed_RNA_polymerase_7_kDa_subunit	Viruses	Nucleocytoviricota	Pokkesviricetes	Chitovirales	Orthopoxvirus	Monkeypox_virus	F	DNA-directed_RNA_polymerase_7_kDa_subunit__YP_010377072__Monkeypox_virus__10244	149.7	Monkeypox_virus	240	0.62375		A0A0K1LDJ3	UPI0000000EEF	0	0	1	0	0	0	1	0	0	0	0	FALSE
3	351	YP_010377072	10244	Poxviridae	DNA-directed_RNA_polymerase_7_kDa_subunit	Viruses	Nucleocytoviricota	Pokkesviricetes	Chitovirales	Orthopoxvirus	Monkeypox_virus	F	DNA-directed_RNA_polymerase_7_kDa_subunit__YP_010377072__Monkeypox_virus__10244	149.7	Monkeypox_virus	240	0.62375		Q6RZL9	UPI0000000EEF	0	0	1	0	0	0	1	0	0	0	0	FALSE
3	351	YP_010377072	10244	Poxviridae	DNA-directed_RNA_polymerase_7_kDa_subunit	Viruses	Nucleocytoviricota	Pokkesviricetes	Chitovirales	Orthopoxvirus	Monkeypox_virus	F	DNA-directed_RNA_polymerase_7_kDa_subunit__YP_010377072__Monkeypox_virus__10244	149.7	Monkeypox_virus	240	0.62375		Q0GP01	UPI0000000EEF	0	0	1	0	0	0	1	0	0	0	0	FALSE
3	351	YP_010377072	10244	Poxviridae	DNA-directed_RNA_polymerase_7_kDa_subunit	Viruses	Nucleocytoviricota	Pokkesviricetes	Chitovirales	Orthopoxvirus	Monkeypox_virus	F	DNA-directed_RNA_polymerase_7_kDa_subunit__YP_010377072__Monkeypox_virus__10244	149.7	Monkeypox_virus	240	0.62375		Q77HN4	UPI0000000EEF	0	0	1	0	0	0	1	0	0	0	0	FALSE
3	351	YP_232965	10245	Poxviridae	DNA-dependent_RNA_polymerase_subunit_rpo7	Viruses	Nucleocytoviricota	Pokkesviricetes	Chitovirales	Orthopoxvirus	Vaccinia_virus	F	DNA-dependent_RNA_polymerase_subunit_rpo7__YP_232965__Vaccinia_virus__10245	149.7	Vaccinia_virus	240	0.62375	Q49QI2_9POXV	Q49QI2		0	0	1	0	0	0	1	0	0	0	0	FALSE
3	351	YP_232965	10245	Poxviridae	DNA-dependent_RNA_polymerase_subunit_rpo7	Viruses	Nucleocytoviricota	Pokkesviricetes	Chitovirales	Orthopoxvirus	Vaccinia_virus	F	DNA-dependent_RNA_polymerase_subunit_rpo7__YP_232965__Vaccinia_virus__10245	149.7	Vaccinia_virus	240	0.62375	Q49QI2_9POXV	P68317		0	0	1	0	0	0	1	0	0	0	0	FALSE
3	351	YP_232965	10245	Poxviridae	DNA-dependent_RNA_polymerase_subunit_rpo7	Viruses	Nucleocytoviricota	Pokkesviricetes	Chitovirales	Orthopoxvirus	Vaccinia_virus	F	DNA-dependent_RNA_polymerase_subunit_rpo7__YP_232965__Vaccinia_virus__10245	149.7	Vaccinia_virus	240	0.62375	Q49QI2_9POXV	P68314		0	0	1	0	0	0	1	0	0	0	0	FALSE
3	351	YP_232965	10245	Poxviridae	DNA-dependent_RNA_polymerase_subunit_rpo7	Viruses	Nucleocytoviricota	Pokkesviricetes	Chitovirales	Orthopoxvirus	Vaccinia_virus	F	DNA-dependent_RNA_polymerase_subunit_rpo7__YP_232965__Vaccinia_virus__10245	149.7	Vaccinia_virus	240	0.62375	RP07_VACCW	Q49QI2		0	0	1	0	0	0	1	0	0	0	0	FALSE
3	351	YP_232965	10245	Poxviridae	DNA-dependent_RNA_polymerase_subunit_rpo7	Viruses	Nucleocytoviricota	Pokkesviricetes	Chitovirales	Orthopoxvirus	Vaccinia_virus	F	DNA-dependent_RNA_polymerase_subunit_rpo7__YP_232965__Vaccinia_virus__10245	149.7	Vaccinia_virus	240	0.62375	RP07_VACCW	P68317		0	0	1	0	0	0	1	0	0	0	0	FALSE
3	351	YP_232965	10245	Poxviridae	DNA-dependent_RNA_polymerase_subunit_rpo7	Viruses	Nucleocytoviricota	Pokkesviricetes	Chitovirales	Orthopoxvirus	Vaccinia_virus	F	DNA-dependent_RNA_polymerase_subunit_rpo7__YP_232965__Vaccinia_virus__10245	149.7	Vaccinia_virus	240	0.62375	RP07_VACCW	P68314		0	0	1	0	0	0	1	0	0	0	0	FALSE
3	351	YP_232965	10245	Poxviridae	DNA-dependent_RNA_polymerase_subunit_rpo7	Viruses	Nucleocytoviricota	Pokkesviricetes	Chitovirales	Orthopoxvirus	Vaccinia_virus	F	DNA-dependent_RNA_polymerase_subunit_rpo7__YP_232965__Vaccinia_virus__10245	149.7	Vaccinia_virus	240	0.62375	RP07_VACCA	Q49QI2		0	0	1	0	0	0	1	0	0	0	0	FALSE
3	351	YP_232965	10245	Poxviridae	DNA-dependent_RNA_polymerase_subunit_rpo7	Viruses	Nucleocytoviricota	Pokkesviricetes	Chitovirales	Orthopoxvirus	Vaccinia_virus	F	DNA-dependent_RNA_polymerase_subunit_rpo7__YP_232965__Vaccinia_virus__10245	149.7	Vaccinia_virus	240	0.62375	RP07_VACCA	P68317		0	0	1	0	0	0	1	0	0	0	0	FALSE
3	351	YP_232965	10245	Poxviridae	DNA-dependent_RNA_polymerase_subunit_rpo7	Viruses	Nucleocytoviricota	Pokkesviricetes	Chitovirales	Orthopoxvirus	Vaccinia_virus	F	DNA-dependent_RNA_polymerase_subunit_rpo7__YP_232965__Vaccinia_virus__10245	149.7	Vaccinia_virus	240	0.62375	RP07_VACCA	P68314		0	0	1	0	0	0	1	0	0	0	0	FALSE
3	357	ABH08216	397342	Poxviridae	HSPV110	Viruses	Nucleocytoviricota	Pokkesviricetes	Chitovirales	Orthopoxvirus	Horsepox_virus	L	HSPV110__ABH08216__Horsepox_virus__397342	111.1	Horsepox_virus	201	0.552736				9.93731	2.03807	1	14.906	0	0	0.666667	0	0	-12.5077	-12.5077	FALSE
3	357	NP_042138	10255	Poxviridae	hypothetical_protein_VARVgp094	Viruses	Nucleocytoviricota	Pokkesviricetes	Chitovirales	Orthopoxvirus	Variola_virus	S	hypothetical_protein_VARVgp094__NP_042138__Variola_virus__10255	79.1	Variola_virus	155	0.510323	UNG_VAR67	P0DSP7		9.93731	2.03807	1	14.906	0	0	0.666667	0	0	-12.5077	-12.5077	FALSE
3	357	YP_010085566	2200830	Poxviridae	Uracil-DNA_glycosylase	Viruses	Nucleocytoviricota	Pokkesviricetes	Chitovirales	Orthopoxvirus	Akhmeta_virus	S	Uracil-DNA_glycosylase__YP_010085566__Akhmeta_virus__2200830	79	Akhmeta_virus	155	0.509677		A0A346FS80	UPI000E33163E	9.93731	2.03807	1	14.906	0	0	0.666667	0	0	-12.5077	-12.5077	FALSE
3	357	YP_010085777	2478919	Poxviridae	putative_D4R_protein	Viruses	Nucleocytoviricota	Pokkesviricetes	Chitovirales	Orthopoxvirus	Orthopoxvirus_Abatino	S	putative_D4R_protein__YP_010085777__Orthopoxvirus_Abatino__2478919	82.3	Orthopoxvirus_Abatino	155	0.530968		A0A3G2KXX0	UPI000F0CAD90	9.93731	2.03807	1	14.906	0	0	0.666667	0	0	-12.5077	-12.5077	FALSE
3	357	YP_010377098	10244	Poxviridae	Uracil_DNA_glycosylase_superfamily	Viruses	Nucleocytoviricota	Pokkesviricetes	Chitovirales	Orthopoxvirus	Monkeypox_virus	S	Uracil_DNA_glycosylase_superfamily__YP_010377098__Monkeypox_virus__10244	79.1	Monkeypox_virus	155	0.510323		M1LL92	UPI00000F80FF	9.93731	2.03807	1	14.906	0	0	0.666667	0	0	-12.5077	-12.5077	FALSE
3	357	YP_010377098	10244	Poxviridae	Uracil_DNA_glycosylase_superfamily	Viruses	Nucleocytoviricota	Pokkesviricetes	Chitovirales	Orthopoxvirus	Monkeypox_virus	S	Uracil_DNA_glycosylase_superfamily__YP_010377098__Monkeypox_virus__10244	79.1	Monkeypox_virus	155	0.510323		Q5IXS4	UPI00000F80FF	9.93731	2.03807	1	14.906	0	0	0.666667	0	0	-12.5077	-12.5077	FALSE
3	357	YP_010377098	10244	Poxviridae	Uracil_DNA_glycosylase_superfamily	Viruses	Nucleocytoviricota	Pokkesviricetes	Chitovirales	Orthopoxvirus	Monkeypox_virus	S	Uracil_DNA_glycosylase_superfamily__YP_010377098__Monkeypox_virus__10244	79.1	Monkeypox_virus	155	0.510323		Q8V4Y4	UPI00000F80FF	9.93731	2.03807	1	14.906	0	0	0.666667	0	0	-12.5077	-12.5077	FALSE
3	357	YP_232991	10245	Poxviridae	uracil-DNA_glycosylase	Viruses	Nucleocytoviricota	Pokkesviricetes	Chitovirales	Orthopoxvirus	Vaccinia_virus	S	uracil-DNA_glycosylase__YP_232991__Vaccinia_virus__10245	79.3	Vaccinia_virus	155	0.511613	Q49PM3_9POXV	Q49PM3		9.93731	2.03807	1	14.906	0	0	0.666667	0	0	-12.5077	-12.5077	FALSE
3	357	YP_232991	10245	Poxviridae	uracil-DNA_glycosylase	Viruses	Nucleocytoviricota	Pokkesviricetes	Chitovirales	Orthopoxvirus	Vaccinia_virus	S	uracil-DNA_glycosylase__YP_232991__Vaccinia_virus__10245	79.3	Vaccinia_virus	155	0.511613	Q49PM3_9POXV	Q91UM2		9.93731	2.03807	1	14.906	0	0	0.666667	0	0	-12.5077	-12.5077	FALSE
3	357	YP_232991	10245	Poxviridae	uracil-DNA_glycosylase	Viruses	Nucleocytoviricota	Pokkesviricetes	Chitovirales	Orthopoxvirus	Vaccinia_virus	S	uracil-DNA_glycosylase__YP_232991__Vaccinia_virus__10245	79.3	Vaccinia_virus	155	0.511613	UNG_VACCA	Q49PM3		9.93731	2.03807	1	14.906	0	0	0.666667	0	0	-12.5077	-12.5077	FALSE
3	357	YP_232991	10245	Poxviridae	uracil-DNA_glycosylase	Viruses	Nucleocytoviricota	Pokkesviricetes	Chitovirales	Orthopoxvirus	Vaccinia_virus	S	uracil-DNA_glycosylase__YP_232991__Vaccinia_virus__10245	79.3	Vaccinia_virus	155	0.511613	UNG_VACCA	Q91UM2		9.93731	2.03807	1	14.906	0	0	0.666667	0	0	-12.5077	-12.5077	FALSE
3	361	ABH08290	397342	Poxviridae	HSPV179	Viruses	Nucleocytoviricota	Pokkesviricetes	Chitovirales	Orthopoxvirus	Horsepox_virus	F	HSPV179__ABH08290__Horsepox_virus__397342	12.6	Horsepox_virus	240	0.0525				0	0	1	0	0	0	1	0	0	0	0	FALSE
3	361	NP_619977	10243	Poxviridae	CPXV196_protein	Viruses	Nucleocytoviricota	Pokkesviricetes	Chitovirales	Orthopoxvirus	Cowpox_virus	F	CPXV196_protein__NP_619977__Cowpox_virus__10243	11.6	Cowpox_virus	240	0.0483333	Q8QMP9_CWPXB	Q8QMP9		0	0	1	0	0	0	1	0	0	0	0	FALSE
3	361	YP_010085848	2478919	Poxviridae	putative_B1R_protein	Viruses	Nucleocytoviricota	Pokkesviricetes	Chitovirales	Orthopoxvirus	Orthopoxvirus_Abatino	F	putative_B1R_protein__YP_010085848__Orthopoxvirus_Abatino__2478919	12	Orthopoxvirus_Abatino	240	0.05		A0A3G2KY37	UPI000F0CCA06	0	0	1	0	0	0	1	0	0	0	0	FALSE
3	361	YP_010377159	10244	Poxviridae	Ser_thr_kinase	Viruses	Nucleocytoviricota	Pokkesviricetes	Chitovirales	Orthopoxvirus	Monkeypox_virus	F	Ser_thr_kinase__YP_010377159__Monkeypox_virus__10244	11.3	Monkeypox_virus	240	0.0470833		A0A7H0DNE9	UPI000049F6E0	0	0	1	0	0	0	1	0	0	0	0	FALSE
3	361	YP_010377159	10244	Poxviridae	Ser_thr_kinase	Viruses	Nucleocytoviricota	Pokkesviricetes	Chitovirales	Orthopoxvirus	Monkeypox_virus	F	Ser_thr_kinase__YP_010377159__Monkeypox_virus__10244	11.3	Monkeypox_virus	240	0.0470833		Q5IXL3	UPI000049F6E0	0	0	1	0	0	0	1	0	0	0	0	FALSE
3	361	YP_233065	10245	Poxviridae	ser_thr_kinase	Viruses	Nucleocytoviricota	Pokkesviricetes	Chitovirales	Orthopoxvirus	Vaccinia_virus	F	ser_thr_kinase__YP_233065__Vaccinia_virus__10245	13.6	Vaccinia_virus	240	0.0566667	Q1PIL7_9POXV	Q1PIL7		0	0	1	0	0	0	1	0	0	0	0	FALSE
3	361	YP_233065	10245	Poxviridae	ser_thr_kinase	Viruses	Nucleocytoviricota	Pokkesviricetes	Chitovirales	Orthopoxvirus	Vaccinia_virus	F	ser_thr_kinase__YP_233065__Vaccinia_virus__10245	13.6	Vaccinia_virus	240	0.0566667	Q1PIL7_9POXV	P16913		0	0	1	0	0	0	1	0	0	0	0	FALSE
3	361	YP_233065	10245	Poxviridae	ser_thr_kinase	Viruses	Nucleocytoviricota	Pokkesviricetes	Chitovirales	Orthopoxvirus	Vaccinia_virus	F	ser_thr_kinase__YP_233065__Vaccinia_virus__10245	13.6	Vaccinia_virus	240	0.0566667	PG187_VACCW	Q1PIL7		0	0	1	0	0	0	1	0	0	0	0	FALSE
3	361	YP_233065	10245	Poxviridae	ser_thr_kinase	Viruses	Nucleocytoviricota	Pokkesviricetes	Chitovirales	Orthopoxvirus	Vaccinia_virus	F	ser_thr_kinase__YP_233065__Vaccinia_virus__10245	13.6	Vaccinia_virus	240	0.0566667	PG187_VACCW	P16913		0	0	1	0	0	0	1	0	0	0	0	FALSE
3	365	ABH08191	397342	Poxviridae	HSPV085	Viruses	Nucleocytoviricota	Pokkesviricetes	Chitovirales	Orthopoxvirus	Horsepox_virus	P	HSPV085__ABH08191__Horsepox_virus__397342	4.5	Horsepox_virus	159	0.0283019				0	0	1	0	0	0	1	0	0	0	0	FALSE
3	365	NP_042113	10255	Poxviridae	hypothetical_protein_VARVgp069	Viruses	Nucleocytoviricota	Pokkesviricetes	Chitovirales	Orthopoxvirus	Variola_virus	P	hypothetical_protein_VARVgp069__NP_042113__Variola_virus__10255	9	Variola_virus	159	0.0566038	PG091_VARV	P0DOU4		0	0	1	0	0	0	1	0	0	0	0	FALSE
3	365	NP_042113	10255	Poxviridae	hypothetical_protein_VARVgp069	Viruses	Nucleocytoviricota	Pokkesviricetes	Chitovirales	Orthopoxvirus	Variola_virus	P	hypothetical_protein_VARVgp069__NP_042113__Variola_virus__10255	9	Variola_virus	159	0.0566038	PG091_VARV	Q0N577		0	0	1	0	0	0	1	0	0	0	0	FALSE
3	365	NP_042113	10255	Poxviridae	hypothetical_protein_VARVgp069	Viruses	Nucleocytoviricota	Pokkesviricetes	Chitovirales	Orthopoxvirus	Variola_virus	P	hypothetical_protein_VARVgp069__NP_042113__Variola_virus__10255	9	Variola_virus	159	0.0566038	PG091_VARV	P0DOU3		0	0	1	0	0	0	1	0	0	0	0	FALSE
3	365	NP_042113	10255	Poxviridae	hypothetical_protein_VARVgp069	Viruses	Nucleocytoviricota	Pokkesviricetes	Chitovirales	Orthopoxvirus	Variola_virus	P	hypothetical_protein_VARVgp069__NP_042113__Variola_virus__10255	9	Variola_virus	159	0.0566038	Q0N577_VARV	P0DOU4		0	0	1	0	0	0	1	0	0	0	0	FALSE
3	365	NP_042113	10255	Poxviridae	hypothetical_protein_VARVgp069	Viruses	Nucleocytoviricota	Pokkesviricetes	Chitovirales	Orthopoxvirus	Variola_virus	P	hypothetical_protein_VARVgp069__NP_042113__Variola_virus__10255	9	Variola_virus	159	0.0566038	Q0N577_VARV	Q0N577		0	0	1	0	0	0	1	0	0	0	0	FALSE
3	365	NP_042113	10255	Poxviridae	hypothetical_protein_VARVgp069	Viruses	Nucleocytoviricota	Pokkesviricetes	Chitovirales	Orthopoxvirus	Variola_virus	P	hypothetical_protein_VARVgp069__NP_042113__Variola_virus__10255	9	Variola_virus	159	0.0566038	Q0N577_VARV	P0DOU3		0	0	1	0	0	0	1	0	0	0	0	FALSE
3	365	NP_042113	10255	Poxviridae	hypothetical_protein_VARVgp069	Viruses	Nucleocytoviricota	Pokkesviricetes	Chitovirales	Orthopoxvirus	Variola_virus	P	hypothetical_protein_VARVgp069__NP_042113__Variola_virus__10255	9	Variola_virus	159	0.0566038	PG091_VAR67	P0DOU4		0	0	1	0	0	0	1	0	0	0	0	FALSE
3	365	NP_042113	10255	Poxviridae	hypothetical_protein_VARVgp069	Viruses	Nucleocytoviricota	Pokkesviricetes	Chitovirales	Orthopoxvirus	Variola_virus	P	hypothetical_protein_VARVgp069__NP_042113__Variola_virus__10255	9	Variola_virus	159	0.0566038	PG091_VAR67	Q0N577		0	0	1	0	0	0	1	0	0	0	0	FALSE
3	365	NP_042113	10255	Poxviridae	hypothetical_protein_VARVgp069	Viruses	Nucleocytoviricota	Pokkesviricetes	Chitovirales	Orthopoxvirus	Variola_virus	P	hypothetical_protein_VARVgp069__NP_042113__Variola_virus__10255	9	Variola_virus	159	0.0566038	PG091_VAR67	P0DOU3		0	0	1	0	0	0	1	0	0	0	0	FALSE
3	365	NP_619881	10243	Poxviridae	CPXV094_protein	Viruses	Nucleocytoviricota	Pokkesviricetes	Chitovirales	Orthopoxvirus	Cowpox_virus	M	CPXV094_protein__NP_619881__Cowpox_virus__10243	78.1	Cowpox_virus	224	0.348661	Q8QMX8_CWPXB	Q8QMX8		0	0	1	0	0	0	1	0	0	0	0	FALSE
3	365	YP_010085752	2478919	Poxviridae	putative_G6R_protein	Viruses	Nucleocytoviricota	Pokkesviricetes	Chitovirales	Orthopoxvirus	Orthopoxvirus_Abatino	P	putative_G6R_protein__YP_010085752__Orthopoxvirus_Abatino__2478919	1.3	Orthopoxvirus_Abatino	159	0.0081761		A0A3G2KXU6	UPI000F0BEBB5	0	0	1	0	0	0	1	0	0	0	0	FALSE
3	365	YP_010377073	10244	Poxviridae	Nlpc_p60_superfamily_protein	Viruses	Nucleocytoviricota	Pokkesviricetes	Chitovirales	Orthopoxvirus	Monkeypox_virus	P	Nlpc_p60_superfamily_protein__YP_010377073__Monkeypox_virus__10244	6.1	Monkeypox_virus	159	0.0383648		A0A7H0DN63	UPI00005B2996	0	0	1	0	0	0	1	0	0	0	0	FALSE
3	365	YP_010377073	10244	Poxviridae	Nlpc_p60_superfamily_protein	Viruses	Nucleocytoviricota	Pokkesviricetes	Chitovirales	Orthopoxvirus	Monkeypox_virus	P	Nlpc_p60_superfamily_protein__YP_010377073__Monkeypox_virus__10244	6.1	Monkeypox_virus	159	0.0383648		Q3T737	UPI00005B2996	0	0	1	0	0	0	1	0	0	0	0	FALSE
3	365	YP_232966	10245	Poxviridae	hypothetical_protein_VACWR084	Viruses	Nucleocytoviricota	Pokkesviricetes	Chitovirales	Orthopoxvirus	Vaccinia_virus	P	hypothetical_protein_VACWR084__YP_232966__Vaccinia_virus__10245	4.8	Vaccinia_virus	159	0.0301887	Q85326_9POXV	Q85326		0	0	1	0	0	0	1	0	0	0	0	FALSE
3	365	YP_232966	10245	Poxviridae	hypothetical_protein_VACWR084	Viruses	Nucleocytoviricota	Pokkesviricetes	Chitovirales	Orthopoxvirus	Vaccinia_virus	P	hypothetical_protein_VACWR084__YP_232966__Vaccinia_virus__10245	4.8	Vaccinia_virus	159	0.0301887	Q85326_9POXV	Q80HW9		0	0	1	0	0	0	1	0	0	0	0	FALSE
3	365	YP_232966	10245	Poxviridae	hypothetical_protein_VACWR084	Viruses	Nucleocytoviricota	Pokkesviricetes	Chitovirales	Orthopoxvirus	Vaccinia_virus	P	hypothetical_protein_VACWR084__YP_232966__Vaccinia_virus__10245	4.8	Vaccinia_virus	159	0.0301887	PG091_VACCW	Q85326		0	0	1	0	0	0	1	0	0	0	0	FALSE
3	365	YP_232966	10245	Poxviridae	hypothetical_protein_VACWR084	Viruses	Nucleocytoviricota	Pokkesviricetes	Chitovirales	Orthopoxvirus	Vaccinia_virus	P	hypothetical_protein_VACWR084__YP_232966__Vaccinia_virus__10245	4.8	Vaccinia_virus	159	0.0301887	PG091_VACCW	Q80HW9		0	0	1	0	0	0	1	0	0	0	0	FALSE
3	368	ABH08182	397342	Poxviridae	HSPV076	Viruses	Nucleocytoviricota	Pokkesviricetes	Chitovirales	Orthopoxvirus	Horsepox_virus	N	HSPV076__ABH08182__Horsepox_virus__397342	86	Horsepox_virus	195	0.441026				0	0	1	0	0	0	1	0	0	0	0	FALSE
3	368	NP_042104	10255	Poxviridae	hypothetical_protein_VARVgp060	Viruses	Nucleocytoviricota	Pokkesviricetes	Chitovirales	Orthopoxvirus	Variola_virus	N	hypothetical_protein_VARVgp060__NP_042104__Variola_virus__10255	71.5	Variola_virus	195	0.366667	PG082_VARV	P0DOM0		0	0	1	0	0	0	1	0	0	0	0	FALSE
3	368	NP_042104	10255	Poxviridae	hypothetical_protein_VARVgp060	Viruses	Nucleocytoviricota	Pokkesviricetes	Chitovirales	Orthopoxvirus	Variola_virus	N	hypothetical_protein_VARVgp060__NP_042104__Variola_virus__10255	71.5	Variola_virus	195	0.366667	PG082_VARV	Q0N586		0	0	1	0	0	0	1	0	0	0	0	FALSE
3	368	NP_042104	10255	Poxviridae	hypothetical_protein_VARVgp060	Viruses	Nucleocytoviricota	Pokkesviricetes	Chitovirales	Orthopoxvirus	Variola_virus	N	hypothetical_protein_VARVgp060__NP_042104__Variola_virus__10255	71.5	Variola_virus	195	0.366667	PG082_VARV	P0DOL9		0	0	1	0	0	0	1	0	0	0	0	FALSE
3	368	NP_042104	10255	Poxviridae	hypothetical_protein_VARVgp060	Viruses	Nucleocytoviricota	Pokkesviricetes	Chitovirales	Orthopoxvirus	Variola_virus	N	hypothetical_protein_VARVgp060__NP_042104__Variola_virus__10255	71.5	Variola_virus	195	0.366667	Q0N586_VARV	P0DOM0		0	0	1	0	0	0	1	0	0	0	0	FALSE
3	368	NP_042104	10255	Poxviridae	hypothetical_protein_VARVgp060	Viruses	Nucleocytoviricota	Pokkesviricetes	Chitovirales	Orthopoxvirus	Variola_virus	N	hypothetical_protein_VARVgp060__NP_042104__Variola_virus__10255	71.5	Variola_virus	195	0.366667	Q0N586_VARV	Q0N586		0	0	1	0	0	0	1	0	0	0	0	FALSE
3	368	NP_042104	10255	Poxviridae	hypothetical_protein_VARVgp060	Viruses	Nucleocytoviricota	Pokkesviricetes	Chitovirales	Orthopoxvirus	Variola_virus	N	hypothetical_protein_VARVgp060__NP_042104__Variola_virus__10255	71.5	Variola_virus	195	0.366667	Q0N586_VARV	P0DOL9		0	0	1	0	0	0	1	0	0	0	0	FALSE
3	368	NP_042104	10255	Poxviridae	hypothetical_protein_VARVgp060	Viruses	Nucleocytoviricota	Pokkesviricetes	Chitovirales	Orthopoxvirus	Variola_virus	N	hypothetical_protein_VARVgp060__NP_042104__Variola_virus__10255	71.5	Variola_virus	195	0.366667	PG082_VAR67	P0DOM0		0	0	1	0	0	0	1	0	0	0	0	FALSE
3	368	NP_042104	10255	Poxviridae	hypothetical_protein_VARVgp060	Viruses	Nucleocytoviricota	Pokkesviricetes	Chitovirales	Orthopoxvirus	Variola_virus	N	hypothetical_protein_VARVgp060__NP_042104__Variola_virus__10255	71.5	Variola_virus	195	0.366667	PG082_VAR67	Q0N586		0	0	1	0	0	0	1	0	0	0	0	FALSE
3	368	NP_042104	10255	Poxviridae	hypothetical_protein_VARVgp060	Viruses	Nucleocytoviricota	Pokkesviricetes	Chitovirales	Orthopoxvirus	Variola_virus	N	hypothetical_protein_VARVgp060__NP_042104__Variola_virus__10255	71.5	Variola_virus	195	0.366667	PG082_VAR67	P0DOL9		0	0	1	0	0	0	1	0	0	0	0	FALSE
3	368	NP_619872	10243	Poxviridae	CPXV085_protein	Viruses	Nucleocytoviricota	Pokkesviricetes	Chitovirales	Orthopoxvirus	Cowpox_virus	N	CPXV085_protein__NP_619872__Cowpox_virus__10243	56.1	Cowpox_virus	195	0.287692	A0A290G9P9_COWPX	A0A290G9P9		0	0	1	0	0	0	1	0	0	0	0	FALSE
3	368	NP_619872	10243	Poxviridae	CPXV085_protein	Viruses	Nucleocytoviricota	Pokkesviricetes	Chitovirales	Orthopoxvirus	Cowpox_virus	N	CPXV085_protein__NP_619872__Cowpox_virus__10243	56.1	Cowpox_virus	195	0.287692	A0A290G9P9_COWPX	Q8QMY5		0	0	1	0	0	0	1	0	0	0	0	FALSE
3	368	NP_619872	10243	Poxviridae	CPXV085_protein	Viruses	Nucleocytoviricota	Pokkesviricetes	Chitovirales	Orthopoxvirus	Cowpox_virus	N	CPXV085_protein__NP_619872__Cowpox_virus__10243	56.1	Cowpox_virus	195	0.287692	Q8QMY5_CWPXB	A0A290G9P9		0	0	1	0	0	0	1	0	0	0	0	FALSE
3	368	NP_619872	10243	Poxviridae	CPXV085_protein	Viruses	Nucleocytoviricota	Pokkesviricetes	Chitovirales	Orthopoxvirus	Cowpox_virus	N	CPXV085_protein__NP_619872__Cowpox_virus__10243	56.1	Cowpox_virus	195	0.287692	Q8QMY5_CWPXB	Q8QMY5		0	0	1	0	0	0	1	0	0	0	0	FALSE
3	368	YP_010085744	2478919	Poxviridae	putative_I6L_protein	Viruses	Nucleocytoviricota	Pokkesviricetes	Chitovirales	Orthopoxvirus	Orthopoxvirus_Abatino	N	putative_I6L_protein__YP_010085744__Orthopoxvirus_Abatino__2478919	57	Orthopoxvirus_Abatino	195	0.292308		A0A3G2KXU4	UPI000F0D198C	0	0	1	0	0	0	1	0	0	0	0	FALSE
3	368	YP_010377064	10244	Poxviridae	Telomere-binding_protein	Viruses	Nucleocytoviricota	Pokkesviricetes	Chitovirales	Orthopoxvirus	Monkeypox_virus	N	Telomere-binding_protein__YP_010377064__Monkeypox_virus__10244	60.9	Monkeypox_virus	195	0.312308		M1L9M0	UPI000049F6A5	0	0	1	0	0	0	1	0	0	0	0	FALSE
3	368	YP_010377064	10244	Poxviridae	Telomere-binding_protein	Viruses	Nucleocytoviricota	Pokkesviricetes	Chitovirales	Orthopoxvirus	Monkeypox_virus	N	Telomere-binding_protein__YP_010377064__Monkeypox_virus__10244	60.9	Monkeypox_virus	195	0.312308		Q5IXV8	UPI000049F6A5	0	0	1	0	0	0	1	0	0	0	0	FALSE
3	368	YP_232957	10245	Poxviridae	hypothetical_protein_VACWR075	Viruses	Nucleocytoviricota	Pokkesviricetes	Chitovirales	Orthopoxvirus	Vaccinia_virus	N	hypothetical_protein_VACWR075__YP_232957__Vaccinia_virus__10245	85.6	Vaccinia_virus	195	0.438974	A0A0A1CV00_9POXV	A0A0A1CV00		0	0	1	0	0	0	1	0	0	0	0	FALSE
3	368	YP_232957	10245	Poxviridae	hypothetical_protein_VACWR075	Viruses	Nucleocytoviricota	Pokkesviricetes	Chitovirales	Orthopoxvirus	Vaccinia_virus	N	hypothetical_protein_VACWR075__YP_232957__Vaccinia_virus__10245	85.6	Vaccinia_virus	195	0.438974	A0A0A1CV00_9POXV	P68462		0	0	1	0	0	0	1	0	0	0	0	FALSE
3	368	YP_232957	10245	Poxviridae	hypothetical_protein_VACWR075	Viruses	Nucleocytoviricota	Pokkesviricetes	Chitovirales	Orthopoxvirus	Vaccinia_virus	N	hypothetical_protein_VACWR075__YP_232957__Vaccinia_virus__10245	85.6	Vaccinia_virus	195	0.438974	A0A0A1CV00_9POXV	Q76RD6		0	0	1	0	0	0	1	0	0	0	0	FALSE
3	368	YP_232957	10245	Poxviridae	hypothetical_protein_VACWR075	Viruses	Nucleocytoviricota	Pokkesviricetes	Chitovirales	Orthopoxvirus	Vaccinia_virus	N	hypothetical_protein_VACWR075__YP_232957__Vaccinia_virus__10245	85.6	Vaccinia_virus	195	0.438974	PG082_VACCW	A0A0A1CV00		0	0	1	0	0	0	1	0	0	0	0	FALSE
3	368	YP_232957	10245	Poxviridae	hypothetical_protein_VACWR075	Viruses	Nucleocytoviricota	Pokkesviricetes	Chitovirales	Orthopoxvirus	Vaccinia_virus	N	hypothetical_protein_VACWR075__YP_232957__Vaccinia_virus__10245	85.6	Vaccinia_virus	195	0.438974	PG082_VACCW	P68462		0	0	1	0	0	0	1	0	0	0	0	FALSE
3	368	YP_232957	10245	Poxviridae	hypothetical_protein_VACWR075	Viruses	Nucleocytoviricota	Pokkesviricetes	Chitovirales	Orthopoxvirus	Vaccinia_virus	N	hypothetical_protein_VACWR075__YP_232957__Vaccinia_virus__10245	85.6	Vaccinia_virus	195	0.438974	PG082_VACCW	Q76RD6		0	0	1	0	0	0	1	0	0	0	0	FALSE
3	368	YP_232957	10245	Poxviridae	hypothetical_protein_VACWR075	Viruses	Nucleocytoviricota	Pokkesviricetes	Chitovirales	Orthopoxvirus	Vaccinia_virus	N	hypothetical_protein_VACWR075__YP_232957__Vaccinia_virus__10245	85.6	Vaccinia_virus	195	0.438974	Q76RD6_VACCA	A0A0A1CV00		0	0	1	0	0	0	1	0	0	0	0	FALSE
3	368	YP_232957	10245	Poxviridae	hypothetical_protein_VACWR075	Viruses	Nucleocytoviricota	Pokkesviricetes	Chitovirales	Orthopoxvirus	Vaccinia_virus	N	hypothetical_protein_VACWR075__YP_232957__Vaccinia_virus__10245	85.6	Vaccinia_virus	195	0.438974	Q76RD6_VACCA	P68462		0	0	1	0	0	0	1	0	0	0	0	FALSE
3	368	YP_232957	10245	Poxviridae	hypothetical_protein_VACWR075	Viruses	Nucleocytoviricota	Pokkesviricetes	Chitovirales	Orthopoxvirus	Vaccinia_virus	N	hypothetical_protein_VACWR075__YP_232957__Vaccinia_virus__10245	85.6	Vaccinia_virus	195	0.438974	Q76RD6_VACCA	Q76RD6		0	0	1	0	0	0	1	0	0	0	0	FALSE
3	371	ABH08123	397342	Poxviridae	HSPV024	Viruses	Nucleocytoviricota	Pokkesviricetes	Chitovirales	Orthopoxvirus	Horsepox_virus	I	HSPV024__ABH08123__Horsepox_virus__397342	82.4	Horsepox_virus	197	0.418274				0	0	1	0	0	0	1	0	0	0	0	FALSE
3	371	NP_042052	10255	Poxviridae	host-range_protein	Viruses	Nucleocytoviricota	Pokkesviricetes	Chitovirales	Orthopoxvirus	Variola_virus	I	host-range_protein__NP_042052__Variola_virus__10255	86.3	Variola_virus	197	0.438071	PG027_VARV	P0DSW8		0	0	1	0	0	0	1	0	0	0	0	FALSE
3	371	NP_042052	10255	Poxviridae	host-range_protein	Viruses	Nucleocytoviricota	Pokkesviricetes	Chitovirales	Orthopoxvirus	Variola_virus	I	host-range_protein__NP_042052__Variola_virus__10255	86.3	Variola_virus	197	0.438071	PG027_VARV	Q0N5D9		0	0	1	0	0	0	1	0	0	0	0	FALSE
3	371	NP_042052	10255	Poxviridae	host-range_protein	Viruses	Nucleocytoviricota	Pokkesviricetes	Chitovirales	Orthopoxvirus	Variola_virus	I	host-range_protein__NP_042052__Variola_virus__10255	86.3	Variola_virus	197	0.438071	PG027_VARV	P0DSW7		0	0	1	0	0	0	1	0	0	0	0	FALSE
3	371	NP_042052	10255	Poxviridae	host-range_protein	Viruses	Nucleocytoviricota	Pokkesviricetes	Chitovirales	Orthopoxvirus	Variola_virus	I	host-range_protein__NP_042052__Variola_virus__10255	86.3	Variola_virus	197	0.438071	Q0N5D9_VARV	P0DSW8		0	0	1	0	0	0	1	0	0	0	0	FALSE
3	371	NP_042052	10255	Poxviridae	host-range_protein	Viruses	Nucleocytoviricota	Pokkesviricetes	Chitovirales	Orthopoxvirus	Variola_virus	I	host-range_protein__NP_042052__Variola_virus__10255	86.3	Variola_virus	197	0.438071	Q0N5D9_VARV	Q0N5D9		0	0	1	0	0	0	1	0	0	0	0	FALSE
3	371	NP_042052	10255	Poxviridae	host-range_protein	Viruses	Nucleocytoviricota	Pokkesviricetes	Chitovirales	Orthopoxvirus	Variola_virus	I	host-range_protein__NP_042052__Variola_virus__10255	86.3	Variola_virus	197	0.438071	Q0N5D9_VARV	P0DSW7		0	0	1	0	0	0	1	0	0	0	0	FALSE
3	371	NP_042052	10255	Poxviridae	host-range_protein	Viruses	Nucleocytoviricota	Pokkesviricetes	Chitovirales	Orthopoxvirus	Variola_virus	I	host-range_protein__NP_042052__Variola_virus__10255	86.3	Variola_virus	197	0.438071	PG027_VAR67	P0DSW8		0	0	1	0	0	0	1	0	0	0	0	FALSE
3	371	NP_042052	10255	Poxviridae	host-range_protein	Viruses	Nucleocytoviricota	Pokkesviricetes	Chitovirales	Orthopoxvirus	Variola_virus	I	host-range_protein__NP_042052__Variola_virus__10255	86.3	Variola_virus	197	0.438071	PG027_VAR67	Q0N5D9		0	0	1	0	0	0	1	0	0	0	0	FALSE
3	371	NP_042052	10255	Poxviridae	host-range_protein	Viruses	Nucleocytoviricota	Pokkesviricetes	Chitovirales	Orthopoxvirus	Variola_virus	I	host-range_protein__NP_042052__Variola_virus__10255	86.3	Variola_virus	197	0.438071	PG027_VAR67	P0DSW7		0	0	1	0	0	0	1	0	0	0	0	FALSE
3	371	YP_010085690	2478919	Poxviridae	hypothetical_protein_KM543_gp022	Viruses	Nucleocytoviricota	Pokkesviricetes	Chitovirales	Orthopoxvirus	Orthopoxvirus_Abatino	I	hypothetical_protein_KM543_gp022__YP_010085690__Orthopoxvirus_Abatino__2478919	71.6	Orthopoxvirus_Abatino	197	0.363452		A0A3G2KXP2	UPI000F0BE7B2	0	0	1	0	0	0	1	0	0	0	0	FALSE
3	371	YP_010377012	10244	Poxviridae	Host_range_protein	Viruses	Nucleocytoviricota	Pokkesviricetes	Chitovirales	Orthopoxvirus	Monkeypox_virus	I	Host_range_protein__YP_010377012__Monkeypox_virus__10244	38	Monkeypox_virus	197	0.192893		A0A7H0DN02	UPI00062AD1C0	0	0	1	0	0	0	1	0	0	0	0	FALSE
3	371	YP_010377012	10244	Poxviridae	Host_range_protein	Viruses	Nucleocytoviricota	Pokkesviricetes	Chitovirales	Orthopoxvirus	Monkeypox_virus	I	Host_range_protein__YP_010377012__Monkeypox_virus__10244	38	Monkeypox_virus	197	0.192893		A0A0F7CSL9	UPI00062AD1C0	0	0	1	0	0	0	1	0	0	0	0	FALSE
3	371	YP_010377012	10244	Poxviridae	Host_range_protein	Viruses	Nucleocytoviricota	Pokkesviricetes	Chitovirales	Orthopoxvirus	Monkeypox_virus	I	Host_range_protein__YP_010377012__Monkeypox_virus__10244	38	Monkeypox_virus	197	0.192893		A0A7H0DLF9	UPI00062AD1C0	0	0	1	0	0	0	1	0	0	0	0	FALSE
3	371	YP_232903	10245	Poxviridae	host-range_protein	Viruses	Nucleocytoviricota	Pokkesviricetes	Chitovirales	Orthopoxvirus	Vaccinia_virus	I	host-range_protein__YP_232903__Vaccinia_virus__10245	35	Vaccinia_virus	197	0.177665	Q49QR1_9POXV	Q49QR1		0	0	1	0	0	0	1	0	0	0	0	FALSE
3	371	YP_232903	10245	Poxviridae	host-range_protein	Viruses	Nucleocytoviricota	Pokkesviricetes	Chitovirales	Orthopoxvirus	Vaccinia_virus	I	host-range_protein__YP_232903__Vaccinia_virus__10245	35	Vaccinia_virus	197	0.177665	Q49QR1_9POXV	P68600		0	0	1	0	0	0	1	0	0	0	0	FALSE
3	371	YP_232903	10245	Poxviridae	host-range_protein	Viruses	Nucleocytoviricota	Pokkesviricetes	Chitovirales	Orthopoxvirus	Vaccinia_virus	I	host-range_protein__YP_232903__Vaccinia_virus__10245	35	Vaccinia_virus	197	0.177665	Q49QR1_9POXV	P68598		0	0	1	0	0	0	1	0	0	0	0	FALSE
3	371	YP_232903	10245	Poxviridae	host-range_protein	Viruses	Nucleocytoviricota	Pokkesviricetes	Chitovirales	Orthopoxvirus	Vaccinia_virus	I	host-range_protein__YP_232903__Vaccinia_virus__10245	35	Vaccinia_virus	197	0.177665	PG027_VACCW	Q49QR1		0	0	1	0	0	0	1	0	0	0	0	FALSE
3	371	YP_232903	10245	Poxviridae	host-range_protein	Viruses	Nucleocytoviricota	Pokkesviricetes	Chitovirales	Orthopoxvirus	Vaccinia_virus	I	host-range_protein__YP_232903__Vaccinia_virus__10245	35	Vaccinia_virus	197	0.177665	PG027_VACCW	P68600		0	0	1	0	0	0	1	0	0	0	0	FALSE
3	371	YP_232903	10245	Poxviridae	host-range_protein	Viruses	Nucleocytoviricota	Pokkesviricetes	Chitovirales	Orthopoxvirus	Vaccinia_virus	I	host-range_protein__YP_232903__Vaccinia_virus__10245	35	Vaccinia_virus	197	0.177665	PG027_VACCW	P68598		0	0	1	0	0	0	1	0	0	0	0	FALSE
3	371	YP_232903	10245	Poxviridae	host-range_protein	Viruses	Nucleocytoviricota	Pokkesviricetes	Chitovirales	Orthopoxvirus	Vaccinia_virus	I	host-range_protein__YP_232903__Vaccinia_virus__10245	35	Vaccinia_virus	197	0.177665	PG027_VACCA	Q49QR1		0	0	1	0	0	0	1	0	0	0	0	FALSE
3	371	YP_232903	10245	Poxviridae	host-range_protein	Viruses	Nucleocytoviricota	Pokkesviricetes	Chitovirales	Orthopoxvirus	Vaccinia_virus	I	host-range_protein__YP_232903__Vaccinia_virus__10245	35	Vaccinia_virus	197	0.177665	PG027_VACCA	P68600		0	0	1	0	0	0	1	0	0	0	0	FALSE
3	371	YP_232903	10245	Poxviridae	host-range_protein	Viruses	Nucleocytoviricota	Pokkesviricetes	Chitovirales	Orthopoxvirus	Vaccinia_virus	I	host-range_protein__YP_232903__Vaccinia_virus__10245	35	Vaccinia_virus	197	0.177665	PG027_VACCA	P68598		0	0	1	0	0	0	1	0	0	0	0	FALSE
3	375	ABH08202	397342	Poxviridae	HSPV096	Viruses	Nucleocytoviricota	Pokkesviricetes	Chitovirales	Orthopoxvirus	Horsepox_virus	V	HSPV096__ABH08202__Horsepox_virus__397342	96.8	Horsepox_virus	174	0.556322				0	0	1	0	0	0	1	0	0	0	0	FALSE
3	375	NP_042124	10255	Poxviridae	poly-A-_polymerase_small_subunit	Viruses	Nucleocytoviricota	Pokkesviricetes	Chitovirales	Orthopoxvirus	Variola_virus	V	poly-A-_polymerase_small_subunit__NP_042124__Variola_virus__10255	94.6	Variola_virus	174	0.543678	MCE_VAR67	P33052		0	0	1	0	0	0	1	0	0	0	0	FALSE
3	375	NP_619891	10243	Poxviridae	CPXV106_protein	Viruses	Nucleocytoviricota	Pokkesviricetes	Chitovirales	Orthopoxvirus	Cowpox_virus	V	CPXV106_protein__NP_619891__Cowpox_virus__10243	66.7	Cowpox_virus	174	0.383333	G0XXP9_COWPX	G0XXP9		0	0	1	0	0	0	1	0	0	0	0	FALSE
3	375	NP_619891	10243	Poxviridae	CPXV106_protein	Viruses	Nucleocytoviricota	Pokkesviricetes	Chitovirales	Orthopoxvirus	Cowpox_virus	V	CPXV106_protein__NP_619891__Cowpox_virus__10243	66.7	Cowpox_virus	174	0.383333	G0XXP9_COWPX	Q8QMW9		0	0	1	0	0	0	1	0	0	0	0	FALSE
3	375	NP_619891	10243	Poxviridae	CPXV106_protein	Viruses	Nucleocytoviricota	Pokkesviricetes	Chitovirales	Orthopoxvirus	Cowpox_virus	V	CPXV106_protein__NP_619891__Cowpox_virus__10243	66.7	Cowpox_virus	174	0.383333	Q8QMW9_CWPXB	G0XXP9		0	0	1	0	0	0	1	0	0	0	0	FALSE
3	375	NP_619891	10243	Poxviridae	CPXV106_protein	Viruses	Nucleocytoviricota	Pokkesviricetes	Chitovirales	Orthopoxvirus	Cowpox_virus	V	CPXV106_protein__NP_619891__Cowpox_virus__10243	66.7	Cowpox_virus	174	0.383333	Q8QMW9_CWPXB	Q8QMW9		0	0	1	0	0	0	1	0	0	0	0	FALSE
3	375	YP_010085763	2478919	Poxviridae	putative_J3R_protein	Viruses	Nucleocytoviricota	Pokkesviricetes	Chitovirales	Orthopoxvirus	Orthopoxvirus_Abatino	V	putative_J3R_protein__YP_010085763__Orthopoxvirus_Abatino__2478919	95.5	Orthopoxvirus_Abatino	174	0.548851		A0A3G2KXW0	UPI000F0CDC02	0	0	1	0	0	0	1	0	0	0	0	FALSE
3	375	YP_010377084	10244	Poxviridae	Cap-specific_mRNA	Viruses	Nucleocytoviricota	Pokkesviricetes	Chitovirales	Orthopoxvirus	Monkeypox_virus	V	Cap-specific_mRNA__YP_010377084__Monkeypox_virus__10244	88.7	Monkeypox_virus	174	0.50977		A0A7H0DN74	UPI00062AE3A6	0	0	1	0	0	0	1	0	0	0	0	FALSE
3	375	YP_010377084	10244	Poxviridae	Cap-specific_mRNA	Viruses	Nucleocytoviricota	Pokkesviricetes	Chitovirales	Orthopoxvirus	Monkeypox_virus	V	Cap-specific_mRNA__YP_010377084__Monkeypox_virus__10244	88.7	Monkeypox_virus	174	0.50977		A0A0F6N8X1	UPI00062AE3A6	0	0	1	0	0	0	1	0	0	0	0	FALSE
3	375	YP_232977	10245	Poxviridae	multifunctional_poly-A_polymerase_subunit	Viruses	Nucleocytoviricota	Pokkesviricetes	Chitovirales	Orthopoxvirus	Vaccinia_virus	V	multifunctional_poly-A_polymerase_subunit__YP_232977__Vaccinia_virus__10245	100.7	Vaccinia_virus	174	0.578736	A0A2I6TDT0_9POXV	A0A2I6TDT0		0	0	1	0	0	0	1	0	0	0	0	FALSE
3	375	YP_232977	10245	Poxviridae	multifunctional_poly-A_polymerase_subunit	Viruses	Nucleocytoviricota	Pokkesviricetes	Chitovirales	Orthopoxvirus	Vaccinia_virus	V	multifunctional_poly-A_polymerase_subunit__YP_232977__Vaccinia_virus__10245	100.7	Vaccinia_virus	174	0.578736	A0A2I6TDT0_9POXV	P07617		0	0	1	0	0	0	1	0	0	0	0	FALSE
3	375	YP_232977	10245	Poxviridae	multifunctional_poly-A_polymerase_subunit	Viruses	Nucleocytoviricota	Pokkesviricetes	Chitovirales	Orthopoxvirus	Vaccinia_virus	V	multifunctional_poly-A_polymerase_subunit__YP_232977__Vaccinia_virus__10245	100.7	Vaccinia_virus	174	0.578736	A0A2I6TDT0_9POXV	Q76ZT1		0	0	1	0	0	0	1	0	0	0	0	FALSE
3	375	YP_232977	10245	Poxviridae	multifunctional_poly-A_polymerase_subunit	Viruses	Nucleocytoviricota	Pokkesviricetes	Chitovirales	Orthopoxvirus	Vaccinia_virus	V	multifunctional_poly-A_polymerase_subunit__YP_232977__Vaccinia_virus__10245	100.7	Vaccinia_virus	174	0.578736	MCE_VACCW	A0A2I6TDT0		0	0	1	0	0	0	1	0	0	0	0	FALSE
3	375	YP_232977	10245	Poxviridae	multifunctional_poly-A_polymerase_subunit	Viruses	Nucleocytoviricota	Pokkesviricetes	Chitovirales	Orthopoxvirus	Vaccinia_virus	V	multifunctional_poly-A_polymerase_subunit__YP_232977__Vaccinia_virus__10245	100.7	Vaccinia_virus	174	0.578736	MCE_VACCW	P07617		0	0	1	0	0	0	1	0	0	0	0	FALSE
3	375	YP_232977	10245	Poxviridae	multifunctional_poly-A_polymerase_subunit	Viruses	Nucleocytoviricota	Pokkesviricetes	Chitovirales	Orthopoxvirus	Vaccinia_virus	V	multifunctional_poly-A_polymerase_subunit__YP_232977__Vaccinia_virus__10245	100.7	Vaccinia_virus	174	0.578736	MCE_VACCW	Q76ZT1		0	0	1	0	0	0	1	0	0	0	0	FALSE
3	375	YP_232977	10245	Poxviridae	multifunctional_poly-A_polymerase_subunit	Viruses	Nucleocytoviricota	Pokkesviricetes	Chitovirales	Orthopoxvirus	Vaccinia_virus	V	multifunctional_poly-A_polymerase_subunit__YP_232977__Vaccinia_virus__10245	100.7	Vaccinia_virus	174	0.578736	MCE_VACCA	A0A2I6TDT0		0	0	1	0	0	0	1	0	0	0	0	FALSE
3	375	YP_232977	10245	Poxviridae	multifunctional_poly-A_polymerase_subunit	Viruses	Nucleocytoviricota	Pokkesviricetes	Chitovirales	Orthopoxvirus	Vaccinia_virus	V	multifunctional_poly-A_polymerase_subunit__YP_232977__Vaccinia_virus__10245	100.7	Vaccinia_virus	174	0.578736	MCE_VACCA	P07617		0	0	1	0	0	0	1	0	0	0	0	FALSE
3	375	YP_232977	10245	Poxviridae	multifunctional_poly-A_polymerase_subunit	Viruses	Nucleocytoviricota	Pokkesviricetes	Chitovirales	Orthopoxvirus	Vaccinia_virus	V	multifunctional_poly-A_polymerase_subunit__YP_232977__Vaccinia_virus__10245	100.7	Vaccinia_virus	174	0.578736	MCE_VACCA	Q76ZT1		0	0	1	0	0	0	1	0	0	0	0	FALSE
3	379	ABH08232	397342	Poxviridae	HSPV126	Viruses	Nucleocytoviricota	Pokkesviricetes	Chitovirales	Orthopoxvirus	Horsepox_virus	K	HSPV126__ABH08232__Horsepox_virus__397342	136.2	Horsepox_virus	236	0.577119				0	0	1	0	0	0	1	0	0	0	0	FALSE
3	379	NP_042154	10255	Poxviridae	hypothetical_protein_VARVgp110	Viruses	Nucleocytoviricota	Pokkesviricetes	Chitovirales	Orthopoxvirus	Variola_virus	K	hypothetical_protein_VARVgp110__NP_042154__Variola_virus__10255	134.3	Variola_virus	236	0.569068	PG132_VARV	P0DSR2		0	0	1	0	0	0	1	0	0	0	0	FALSE
3	379	NP_042154	10255	Poxviridae	hypothetical_protein_VARVgp110	Viruses	Nucleocytoviricota	Pokkesviricetes	Chitovirales	Orthopoxvirus	Variola_virus	K	hypothetical_protein_VARVgp110__NP_042154__Variola_virus__10255	134.3	Variola_virus	236	0.569068	PG132_VARV	Q0N536		0	0	1	0	0	0	1	0	0	0	0	FALSE
3	379	NP_042154	10255	Poxviridae	hypothetical_protein_VARVgp110	Viruses	Nucleocytoviricota	Pokkesviricetes	Chitovirales	Orthopoxvirus	Variola_virus	K	hypothetical_protein_VARVgp110__NP_042154__Variola_virus__10255	134.3	Variola_virus	236	0.569068	PG132_VARV	P0DSR1		0	0	1	0	0	0	1	0	0	0	0	FALSE
3	379	NP_042154	10255	Poxviridae	hypothetical_protein_VARVgp110	Viruses	Nucleocytoviricota	Pokkesviricetes	Chitovirales	Orthopoxvirus	Variola_virus	K	hypothetical_protein_VARVgp110__NP_042154__Variola_virus__10255	134.3	Variola_virus	236	0.569068	Q0N536_VARV	P0DSR2		0	0	1	0	0	0	1	0	0	0	0	FALSE
3	379	NP_042154	10255	Poxviridae	hypothetical_protein_VARVgp110	Viruses	Nucleocytoviricota	Pokkesviricetes	Chitovirales	Orthopoxvirus	Variola_virus	K	hypothetical_protein_VARVgp110__NP_042154__Variola_virus__10255	134.3	Variola_virus	236	0.569068	Q0N536_VARV	Q0N536		0	0	1	0	0	0	1	0	0	0	0	FALSE
3	379	NP_042154	10255	Poxviridae	hypothetical_protein_VARVgp110	Viruses	Nucleocytoviricota	Pokkesviricetes	Chitovirales	Orthopoxvirus	Variola_virus	K	hypothetical_protein_VARVgp110__NP_042154__Variola_virus__10255	134.3	Variola_virus	236	0.569068	Q0N536_VARV	P0DSR1		0	0	1	0	0	0	1	0	0	0	0	FALSE
3	379	NP_042154	10255	Poxviridae	hypothetical_protein_VARVgp110	Viruses	Nucleocytoviricota	Pokkesviricetes	Chitovirales	Orthopoxvirus	Variola_virus	K	hypothetical_protein_VARVgp110__NP_042154__Variola_virus__10255	134.3	Variola_virus	236	0.569068	PG132_VAR67	P0DSR2		0	0	1	0	0	0	1	0	0	0	0	FALSE
3	379	NP_042154	10255	Poxviridae	hypothetical_protein_VARVgp110	Viruses	Nucleocytoviricota	Pokkesviricetes	Chitovirales	Orthopoxvirus	Variola_virus	K	hypothetical_protein_VARVgp110__NP_042154__Variola_virus__10255	134.3	Variola_virus	236	0.569068	PG132_VAR67	Q0N536		0	0	1	0	0	0	1	0	0	0	0	FALSE
3	379	NP_042154	10255	Poxviridae	hypothetical_protein_VARVgp110	Viruses	Nucleocytoviricota	Pokkesviricetes	Chitovirales	Orthopoxvirus	Variola_virus	K	hypothetical_protein_VARVgp110__NP_042154__Variola_virus__10255	134.3	Variola_virus	236	0.569068	PG132_VAR67	P0DSR1		0	0	1	0	0	0	1	0	0	0	0	FALSE
3	379	NP_619921	10243	Poxviridae	CPXV138_protein	Viruses	Nucleocytoviricota	Pokkesviricetes	Chitovirales	Orthopoxvirus	Cowpox_virus	K	CPXV138_protein__NP_619921__Cowpox_virus__10243	160.6	Cowpox_virus	236	0.680508	A0A1X9T737_COWPX	A0A1X9T737		0	0	1	0	0	0	1	0	0	0	0	FALSE
3	379	NP_619921	10243	Poxviridae	CPXV138_protein	Viruses	Nucleocytoviricota	Pokkesviricetes	Chitovirales	Orthopoxvirus	Cowpox_virus	K	CPXV138_protein__NP_619921__Cowpox_virus__10243	160.6	Cowpox_virus	236	0.680508	A0A1X9T737_COWPX	Q8QMU4		0	0	1	0	0	0	1	0	0	0	0	FALSE
3	379	NP_619921	10243	Poxviridae	CPXV138_protein	Viruses	Nucleocytoviricota	Pokkesviricetes	Chitovirales	Orthopoxvirus	Cowpox_virus	K	CPXV138_protein__NP_619921__Cowpox_virus__10243	160.6	Cowpox_virus	236	0.680508	Q8QMU4_CWPXB	A0A1X9T737		0	0	1	0	0	0	1	0	0	0	0	FALSE
3	379	NP_619921	10243	Poxviridae	CPXV138_protein	Viruses	Nucleocytoviricota	Pokkesviricetes	Chitovirales	Orthopoxvirus	Cowpox_virus	K	CPXV138_protein__NP_619921__Cowpox_virus__10243	160.6	Cowpox_virus	236	0.680508	Q8QMU4_CWPXB	Q8QMU4		0	0	1	0	0	0	1	0	0	0	0	FALSE
3	379	YP_010085793	2478919	Poxviridae	putative_A6L_protein	Viruses	Nucleocytoviricota	Pokkesviricetes	Chitovirales	Orthopoxvirus	Orthopoxvirus_Abatino	K	putative_A6L_protein__YP_010085793__Orthopoxvirus_Abatino__2478919	132.1	Orthopoxvirus_Abatino	236	0.559746		A0A3G2KXZ0	UPI000F0C5719	0	0	1	0	0	0	1	0	0	0	0	FALSE
3	379	YP_010377114	10244	Poxviridae	Virion_morphogenesis_protein	Viruses	Nucleocytoviricota	Pokkesviricetes	Chitovirales	Orthopoxvirus	Monkeypox_virus	K	Virion_morphogenesis_protein__YP_010377114__Monkeypox_virus__10244	164.7	Monkeypox_virus	236	0.697881		A0A7H0DNA4	UPI00000EF5DB	0	0	1	0	0	0	1	0	0	0	0	FALSE
3	379	YP_010377114	10244	Poxviridae	Virion_morphogenesis_protein	Viruses	Nucleocytoviricota	Pokkesviricetes	Chitovirales	Orthopoxvirus	Monkeypox_virus	K	Virion_morphogenesis_protein__YP_010377114__Monkeypox_virus__10244	164.7	Monkeypox_virus	236	0.697881		Q5IXQ8	UPI00000EF5DB	0	0	1	0	0	0	1	0	0	0	0	FALSE
3	379	YP_010377114	10244	Poxviridae	Virion_morphogenesis_protein	Viruses	Nucleocytoviricota	Pokkesviricetes	Chitovirales	Orthopoxvirus	Monkeypox_virus	K	Virion_morphogenesis_protein__YP_010377114__Monkeypox_virus__10244	164.7	Monkeypox_virus	236	0.697881		Q8V4W9	UPI00000EF5DB	0	0	1	0	0	0	1	0	0	0	0	FALSE
3	379	YP_233007	10245	Poxviridae	hypothetical_protein_VACWR125	Viruses	Nucleocytoviricota	Pokkesviricetes	Chitovirales	Orthopoxvirus	Vaccinia_virus	K	hypothetical_protein_VACWR125__YP_233007__Vaccinia_virus__10245	160.7	Vaccinia_virus	236	0.680932		A0A2I2MDE0	UPI0000186764	0	0	1	0	0	0	1	0	0	0	0	FALSE
3	380	ABH08201	397342	Poxviridae	HSPV095	Viruses	Nucleocytoviricota	Pokkesviricetes	Chitovirales	Orthopoxvirus	Horsepox_virus	G	HSPV095__ABH08201__Horsepox_virus__397342	35.3	Horsepox_virus	104	0.339423				3.44862	0	1	5.17293	0	0	0.666667	0	0	-8.50767	-8.50767	FALSE
3	380	NP_042123	10255	Poxviridae	hypothetical_protein_VARVgp079	Viruses	Nucleocytoviricota	Pokkesviricetes	Chitovirales	Orthopoxvirus	Variola_virus	G	hypothetical_protein_VARVgp079__NP_042123__Variola_virus__10255	48.4	Variola_virus	104	0.465385	Q0N567_VARV	Q0N567		3.44862	0	1	5.17293	0	0	0.666667	0	0	-8.50767	-8.50767	FALSE
3	380	NP_042123	10255	Poxviridae	hypothetical_protein_VARVgp079	Viruses	Nucleocytoviricota	Pokkesviricetes	Chitovirales	Orthopoxvirus	Variola_virus	G	hypothetical_protein_VARVgp079__NP_042123__Variola_virus__10255	48.4	Variola_virus	104	0.465385	Q0N567_VARV	P0DOM7		3.44862	0	1	5.17293	0	0	0.666667	0	0	-8.50767	-8.50767	FALSE
3	380	NP_042123	10255	Poxviridae	hypothetical_protein_VARVgp079	Viruses	Nucleocytoviricota	Pokkesviricetes	Chitovirales	Orthopoxvirus	Variola_virus	G	hypothetical_protein_VARVgp079__NP_042123__Variola_virus__10255	48.4	Variola_virus	104	0.465385	KITH_VAR67	Q0N567		3.44862	0	1	5.17293	0	0	0.666667	0	0	-8.50767	-8.50767	FALSE
3	380	NP_042123	10255	Poxviridae	hypothetical_protein_VARVgp079	Viruses	Nucleocytoviricota	Pokkesviricetes	Chitovirales	Orthopoxvirus	Variola_virus	G	hypothetical_protein_VARVgp079__NP_042123__Variola_virus__10255	48.4	Variola_virus	104	0.465385	KITH_VAR67	P0DOM7		3.44862	0	1	5.17293	0	0	0.666667	0	0	-8.50767	-8.50767	FALSE
3	380	NP_619890	10243	Poxviridae	CPXV105_protein	Viruses	Nucleocytoviricota	Pokkesviricetes	Chitovirales	Orthopoxvirus	Cowpox_virus	G	CPXV105_protein__NP_619890__Cowpox_virus__10243	48.1	Cowpox_virus	104	0.4625	Q8QMX0_CWPXB	Q8QMX0		3.44862	0	1	5.17293	0	0	0.666667	0	0	-8.50767	-8.50767	FALSE
3	380	YP_010085762	2478919	Poxviridae	putative_J2R_protein	Viruses	Nucleocytoviricota	Pokkesviricetes	Chitovirales	Orthopoxvirus	Orthopoxvirus_Abatino	G	putative_J2R_protein__YP_010085762__Orthopoxvirus_Abatino__2478919	57.2	Orthopoxvirus_Abatino	104	0.55		A0A3G2KXV5	UPI000F0CB6C4	3.44862	0	1	5.17293	0	0	0.666667	0	0	-8.50767	-8.50767	FALSE
3	380	YP_010377083	10244	Poxviridae	Thymidine_kinase	Viruses	Nucleocytoviricota	Pokkesviricetes	Chitovirales	Orthopoxvirus	Monkeypox_virus	G	Thymidine_kinase__YP_010377083__Monkeypox_virus__10244	51.4	Monkeypox_virus	104	0.494231		A0A7H0DN73	UPI000049F6AE	3.44862	0	1	5.17293	0	0	0.666667	0	0	-8.50767	-8.50767	FALSE
3	380	YP_010377083	10244	Poxviridae	Thymidine_kinase	Viruses	Nucleocytoviricota	Pokkesviricetes	Chitovirales	Orthopoxvirus	Monkeypox_virus	G	Thymidine_kinase__YP_010377083__Monkeypox_virus__10244	51.4	Monkeypox_virus	104	0.494231		Q5IXT9	UPI000049F6AE	3.44862	0	1	5.17293	0	0	0.666667	0	0	-8.50767	-8.50767	FALSE
3	380	YP_232976	10245	Poxviridae	thymidine_kinase	Viruses	Nucleocytoviricota	Pokkesviricetes	Chitovirales	Orthopoxvirus	Vaccinia_virus	G	thymidine_kinase__YP_232976__Vaccinia_virus__10245	44.7	Vaccinia_virus	104	0.429808	Q49QG9_9POXV	Q49QG9		3.44862	0	1	5.17293	0	0	0.666667	0	0	-8.50767	-8.50767	FALSE
3	380	YP_232976	10245	Poxviridae	thymidine_kinase	Viruses	Nucleocytoviricota	Pokkesviricetes	Chitovirales	Orthopoxvirus	Vaccinia_virus	G	thymidine_kinase__YP_232976__Vaccinia_virus__10245	44.7	Vaccinia_virus	104	0.429808	Q49QG9_9POXV	P68563		3.44862	0	1	5.17293	0	0	0.666667	0	0	-8.50767	-8.50767	FALSE
3	380	YP_232976	10245	Poxviridae	thymidine_kinase	Viruses	Nucleocytoviricota	Pokkesviricetes	Chitovirales	Orthopoxvirus	Vaccinia_virus	G	thymidine_kinase__YP_232976__Vaccinia_virus__10245	44.7	Vaccinia_virus	104	0.429808	KITH_VACCW	Q49QG9		3.44862	0	1	5.17293	0	0	0.666667	0	0	-8.50767	-8.50767	FALSE
3	380	YP_232976	10245	Poxviridae	thymidine_kinase	Viruses	Nucleocytoviricota	Pokkesviricetes	Chitovirales	Orthopoxvirus	Vaccinia_virus	G	thymidine_kinase__YP_232976__Vaccinia_virus__10245	44.7	Vaccinia_virus	104	0.429808	KITH_VACCW	P68563		3.44862	0	1	5.17293	0	0	0.666667	0	0	-8.50767	-8.50767	FALSE
3	381	ABH08281	397342	Poxviridae	HSPV172	Viruses	Nucleocytoviricota	Pokkesviricetes	Chitovirales	Orthopoxvirus	Horsepox_virus	S	HSPV172__ABH08281__Horsepox_virus__397342	28	Horsepox_virus	155	0.180645				12.492	0	1	34.4764	0	0	0.666667	0	0	-11.7675	-11.7663	FALSE
3	381	NP_042206	10255	Poxviridae	hypothetical_protein_VARVgp162	Viruses	Nucleocytoviricota	Pokkesviricetes	Chitovirales	Orthopoxvirus	Variola_virus	S	hypothetical_protein_VARVgp162__NP_042206__Variola_virus__10255	23.4	Variola_virus	155	0.150968	DNLI_VARV	P0DOO4		12.492	0	1	34.4764	0	0	0.666667	0	0	-11.7675	-11.7663	FALSE
3	381	NP_042206	10255	Poxviridae	hypothetical_protein_VARVgp162	Viruses	Nucleocytoviricota	Pokkesviricetes	Chitovirales	Orthopoxvirus	Variola_virus	S	hypothetical_protein_VARVgp162__NP_042206__Variola_virus__10255	23.4	Variola_virus	155	0.150968	DNLI_VARV	Q0N4Y4		12.492	0	1	34.4764	0	0	0.666667	0	0	-11.7675	-11.7663	FALSE
3	381	NP_042206	10255	Poxviridae	hypothetical_protein_VARVgp162	Viruses	Nucleocytoviricota	Pokkesviricetes	Chitovirales	Orthopoxvirus	Variola_virus	S	hypothetical_protein_VARVgp162__NP_042206__Variola_virus__10255	23.4	Variola_virus	155	0.150968	DNLI_VARV	P0DOO3		12.492	0	1	34.4764	0	0	0.666667	0	0	-11.7675	-11.7663	FALSE
3	381	NP_042206	10255	Poxviridae	hypothetical_protein_VARVgp162	Viruses	Nucleocytoviricota	Pokkesviricetes	Chitovirales	Orthopoxvirus	Variola_virus	S	hypothetical_protein_VARVgp162__NP_042206__Variola_virus__10255	23.4	Variola_virus	155	0.150968	Q0N4Y4_VARV	P0DOO4		12.492	0	1	34.4764	0	0	0.666667	0	0	-11.7675	-11.7663	FALSE
3	381	NP_042206	10255	Poxviridae	hypothetical_protein_VARVgp162	Viruses	Nucleocytoviricota	Pokkesviricetes	Chitovirales	Orthopoxvirus	Variola_virus	S	hypothetical_protein_VARVgp162__NP_042206__Variola_virus__10255	23.4	Variola_virus	155	0.150968	Q0N4Y4_VARV	Q0N4Y4		12.492	0	1	34.4764	0	0	0.666667	0	0	-11.7675	-11.7663	FALSE
3	381	NP_042206	10255	Poxviridae	hypothetical_protein_VARVgp162	Viruses	Nucleocytoviricota	Pokkesviricetes	Chitovirales	Orthopoxvirus	Variola_virus	S	hypothetical_protein_VARVgp162__NP_042206__Variola_virus__10255	23.4	Variola_virus	155	0.150968	Q0N4Y4_VARV	P0DOO3		12.492	0	1	34.4764	0	0	0.666667	0	0	-11.7675	-11.7663	FALSE
3	381	NP_042206	10255	Poxviridae	hypothetical_protein_VARVgp162	Viruses	Nucleocytoviricota	Pokkesviricetes	Chitovirales	Orthopoxvirus	Variola_virus	S	hypothetical_protein_VARVgp162__NP_042206__Variola_virus__10255	23.4	Variola_virus	155	0.150968	DNLI_VAR67	P0DOO4		12.492	0	1	34.4764	0	0	0.666667	0	0	-11.7675	-11.7663	FALSE
3	381	NP_042206	10255	Poxviridae	hypothetical_protein_VARVgp162	Viruses	Nucleocytoviricota	Pokkesviricetes	Chitovirales	Orthopoxvirus	Variola_virus	S	hypothetical_protein_VARVgp162__NP_042206__Variola_virus__10255	23.4	Variola_virus	155	0.150968	DNLI_VAR67	Q0N4Y4		12.492	0	1	34.4764	0	0	0.666667	0	0	-11.7675	-11.7663	FALSE
3	381	NP_042206	10255	Poxviridae	hypothetical_protein_VARVgp162	Viruses	Nucleocytoviricota	Pokkesviricetes	Chitovirales	Orthopoxvirus	Variola_virus	S	hypothetical_protein_VARVgp162__NP_042206__Variola_virus__10255	23.4	Variola_virus	155	0.150968	DNLI_VAR67	P0DOO3		12.492	0	1	34.4764	0	0	0.666667	0	0	-11.7675	-11.7663	FALSE
3	381	NP_619970	10243	Poxviridae	CPXV188_protein	Viruses	Nucleocytoviricota	Pokkesviricetes	Chitovirales	Orthopoxvirus	Cowpox_virus	S	CPXV188_protein__NP_619970__Cowpox_virus__10243	33	Cowpox_virus	155	0.212903	Q8QMQ5_CWPXB	Q8QMQ5		12.492	0	1	34.4764	0	0	0.666667	0	0	-11.7675	-11.7663	FALSE
3	381	YP_010085632	2200830	Poxviridae	DNA_ligase	Viruses	Nucleocytoviricota	Pokkesviricetes	Chitovirales	Orthopoxvirus	Akhmeta_virus	S	DNA_ligase__YP_010085632__Akhmeta_virus__2200830	33.1	Akhmeta_virus	155	0.213548		A0A346FSE6	UPI000E3374B2	12.492	0	1	34.4764	0	0	0.666667	0	0	-11.7675	-11.7663	FALSE
3	381	YP_010085841	2478919	Poxviridae	putative_A50R_protein	Viruses	Nucleocytoviricota	Pokkesviricetes	Chitovirales	Orthopoxvirus	Orthopoxvirus_Abatino	S	putative_A50R_protein__YP_010085841__Orthopoxvirus_Abatino__2478919	33.1	Orthopoxvirus_Abatino	155	0.213548		A0A3G2KY43	UPI000F0C3DAA	12.492	0	1	34.4764	0	0	0.666667	0	0	-11.7675	-11.7663	FALSE
3	381	YP_010377156	10244	Poxviridae	DNA_ligase_-2-	Viruses	Nucleocytoviricota	Pokkesviricetes	Chitovirales	Orthopoxvirus	Monkeypox_virus	S	DNA_ligase_-2-__YP_010377156__Monkeypox_virus__10244	34.7	Monkeypox_virus	155	0.223871		A0A7H0DNE6	UPI000049F6DE	12.492	0	1	34.4764	0	0	0.666667	0	0	-11.7675	-11.7663	FALSE
3	381	YP_010377156	10244	Poxviridae	DNA_ligase_-2-	Viruses	Nucleocytoviricota	Pokkesviricetes	Chitovirales	Orthopoxvirus	Monkeypox_virus	S	DNA_ligase_-2-__YP_010377156__Monkeypox_virus__10244	34.7	Monkeypox_virus	155	0.223871		Q5IXL6	UPI000049F6DE	12.492	0	1	34.4764	0	0	0.666667	0	0	-11.7675	-11.7663	FALSE
3	381	YP_233058	10245	Poxviridae	ATP-dependent_DNA_ligase	Viruses	Nucleocytoviricota	Pokkesviricetes	Chitovirales	Orthopoxvirus	Vaccinia_virus	S	ATP-dependent_DNA_ligase__YP_233058__Vaccinia_virus__10245	25.7	Vaccinia_virus	155	0.165806	DNLI_VACCW	P16272		12.492	0	1	34.4764	0	0	0.666667	0	0	-11.7675	-11.7663	FALSE
3	385	ABH08197	397342	Poxviridae	HSPV091	Viruses	Nucleocytoviricota	Pokkesviricetes	Chitovirales	Orthopoxvirus	Horsepox_virus	T	HSPV091__ABH08197__Horsepox_virus__397342	143.5	Horsepox_virus	172	0.834302				0	0	1	0	0	0	1	0	0	0	0	FALSE
3	385	NP_042119	10255	Poxviridae	hypothetical_protein_VARVgp075	Viruses	Nucleocytoviricota	Pokkesviricetes	Chitovirales	Orthopoxvirus	Variola_virus	T	hypothetical_protein_VARVgp075__NP_042119__Variola_virus__10255	138	Variola_virus	172	0.802326	PG097_VARV	P0DSZ2		0	0	1	0	0	0	1	0	0	0	0	FALSE
3	385	NP_042119	10255	Poxviridae	hypothetical_protein_VARVgp075	Viruses	Nucleocytoviricota	Pokkesviricetes	Chitovirales	Orthopoxvirus	Variola_virus	T	hypothetical_protein_VARVgp075__NP_042119__Variola_virus__10255	138	Variola_virus	172	0.802326	PG097_VARV	Q0N571		0	0	1	0	0	0	1	0	0	0	0	FALSE
3	385	NP_042119	10255	Poxviridae	hypothetical_protein_VARVgp075	Viruses	Nucleocytoviricota	Pokkesviricetes	Chitovirales	Orthopoxvirus	Variola_virus	T	hypothetical_protein_VARVgp075__NP_042119__Variola_virus__10255	138	Variola_virus	172	0.802326	PG097_VARV	P0DSZ1		0	0	1	0	0	0	1	0	0	0	0	FALSE
3	385	NP_042119	10255	Poxviridae	hypothetical_protein_VARVgp075	Viruses	Nucleocytoviricota	Pokkesviricetes	Chitovirales	Orthopoxvirus	Variola_virus	T	hypothetical_protein_VARVgp075__NP_042119__Variola_virus__10255	138	Variola_virus	172	0.802326	Q0N571_VARV	P0DSZ2		0	0	1	0	0	0	1	0	0	0	0	FALSE
3	385	NP_042119	10255	Poxviridae	hypothetical_protein_VARVgp075	Viruses	Nucleocytoviricota	Pokkesviricetes	Chitovirales	Orthopoxvirus	Variola_virus	T	hypothetical_protein_VARVgp075__NP_042119__Variola_virus__10255	138	Variola_virus	172	0.802326	Q0N571_VARV	Q0N571		0	0	1	0	0	0	1	0	0	0	0	FALSE
3	385	NP_042119	10255	Poxviridae	hypothetical_protein_VARVgp075	Viruses	Nucleocytoviricota	Pokkesviricetes	Chitovirales	Orthopoxvirus	Variola_virus	T	hypothetical_protein_VARVgp075__NP_042119__Variola_virus__10255	138	Variola_virus	172	0.802326	Q0N571_VARV	P0DSZ1		0	0	1	0	0	0	1	0	0	0	0	FALSE
3	385	NP_042119	10255	Poxviridae	hypothetical_protein_VARVgp075	Viruses	Nucleocytoviricota	Pokkesviricetes	Chitovirales	Orthopoxvirus	Variola_virus	T	hypothetical_protein_VARVgp075__NP_042119__Variola_virus__10255	138	Variola_virus	172	0.802326	PG097_VAR67	P0DSZ2		0	0	1	0	0	0	1	0	0	0	0	FALSE
3	385	NP_042119	10255	Poxviridae	hypothetical_protein_VARVgp075	Viruses	Nucleocytoviricota	Pokkesviricetes	Chitovirales	Orthopoxvirus	Variola_virus	T	hypothetical_protein_VARVgp075__NP_042119__Variola_virus__10255	138	Variola_virus	172	0.802326	PG097_VAR67	Q0N571		0	0	1	0	0	0	1	0	0	0	0	FALSE
3	385	NP_042119	10255	Poxviridae	hypothetical_protein_VARVgp075	Viruses	Nucleocytoviricota	Pokkesviricetes	Chitovirales	Orthopoxvirus	Variola_virus	T	hypothetical_protein_VARVgp075__NP_042119__Variola_virus__10255	138	Variola_virus	172	0.802326	PG097_VAR67	P0DSZ1		0	0	1	0	0	0	1	0	0	0	0	FALSE
3	385	NP_619886	10243	Poxviridae	CPXV101_protein	Viruses	Nucleocytoviricota	Pokkesviricetes	Chitovirales	Orthopoxvirus	Cowpox_virus	T	CPXV101_protein__NP_619886__Cowpox_virus__10243	113.4	Cowpox_virus	172	0.659302	Q8QMX3_CWPXB	Q8QMX3		0	0	1	0	0	0	1	0	0	0	0	FALSE
3	385	YP_010085546	2200830	Poxviridae	internal_virion_protein	Viruses	Nucleocytoviricota	Pokkesviricetes	Chitovirales	Orthopoxvirus	Akhmeta_virus	T	internal_virion_protein__YP_010085546__Akhmeta_virus__2200830	136.1	Akhmeta_virus	172	0.791279		A0A346FRJ0	UPI000E3367AE	0	0	1	0	0	0	1	0	0	0	0	FALSE
3	385	YP_010085758	2478919	Poxviridae	putative_L3L_protein	Viruses	Nucleocytoviricota	Pokkesviricetes	Chitovirales	Orthopoxvirus	Orthopoxvirus_Abatino	T	putative_L3L_protein__YP_010085758__Orthopoxvirus_Abatino__2478919	117.1	Orthopoxvirus_Abatino	172	0.680814		A0A3G2KXV2	UPI000F0D075B	0	0	1	0	0	0	1	0	0	0	0	FALSE
3	385	YP_010377079	10244	Poxviridae	Internal_virion_L3_FP4_protein	Viruses	Nucleocytoviricota	Pokkesviricetes	Chitovirales	Orthopoxvirus	Monkeypox_virus	T	Internal_virion_L3_FP4_protein__YP_010377079__Monkeypox_virus__10244	123.6	Monkeypox_virus	172	0.718605		A0A7H0DN69	UPI000049F6AC	0	0	1	0	0	0	1	0	0	0	0	FALSE
3	385	YP_010377079	10244	Poxviridae	Internal_virion_L3_FP4_protein	Viruses	Nucleocytoviricota	Pokkesviricetes	Chitovirales	Orthopoxvirus	Monkeypox_virus	T	Internal_virion_L3_FP4_protein__YP_010377079__Monkeypox_virus__10244	123.6	Monkeypox_virus	172	0.718605		Q5IXU3	UPI000049F6AC	0	0	1	0	0	0	1	0	0	0	0	FALSE
3	385	YP_232972	10245	Poxviridae	hypothetical_protein_VACWR090	Viruses	Nucleocytoviricota	Pokkesviricetes	Chitovirales	Orthopoxvirus	Vaccinia_virus	T	hypothetical_protein_VACWR090__YP_232972__Vaccinia_virus__10245	140.2	Vaccinia_virus	172	0.815116	PG097_VACCW	P07614		0	0	1	0	0	0	1	0	0	0	0	FALSE
3	387	ABH08228	397342	Poxviridae	HSPV122	Viruses	Nucleocytoviricota	Pokkesviricetes	Chitovirales	Orthopoxvirus	Horsepox_virus	W	HSPV122__ABH08228__Horsepox_virus__397342	178.6	Horsepox_virus	285	0.626667				0	0	1	0	0	0	1	0	0	0	0	FALSE
3	387	NP_619917	10243	Poxviridae	CPXV134_protein	Viruses	Nucleocytoviricota	Pokkesviricetes	Chitovirales	Orthopoxvirus	Cowpox_virus	W	CPXV134_protein__NP_619917__Cowpox_virus__10243	152.7	Cowpox_virus	285	0.535789	G0XXS5_COWPX	G0XXS5		0	0	1	0	0	0	1	0	0	0	0	FALSE
3	387	NP_619917	10243	Poxviridae	CPXV134_protein	Viruses	Nucleocytoviricota	Pokkesviricetes	Chitovirales	Orthopoxvirus	Cowpox_virus	W	CPXV134_protein__NP_619917__Cowpox_virus__10243	152.7	Cowpox_virus	285	0.535789	G0XXS5_COWPX	Q8QMU7		0	0	1	0	0	0	1	0	0	0	0	FALSE
3	387	NP_619917	10243	Poxviridae	CPXV134_protein	Viruses	Nucleocytoviricota	Pokkesviricetes	Chitovirales	Orthopoxvirus	Cowpox_virus	W	CPXV134_protein__NP_619917__Cowpox_virus__10243	152.7	Cowpox_virus	285	0.535789	Q8QMU7_CWPXB	G0XXS5		0	0	1	0	0	0	1	0	0	0	0	FALSE
3	387	NP_619917	10243	Poxviridae	CPXV134_protein	Viruses	Nucleocytoviricota	Pokkesviricetes	Chitovirales	Orthopoxvirus	Cowpox_virus	W	CPXV134_protein__NP_619917__Cowpox_virus__10243	152.7	Cowpox_virus	285	0.535789	Q8QMU7_CWPXB	Q8QMU7		0	0	1	0	0	0	1	0	0	0	0	FALSE
3	387	YP_010085789	2478919	Poxviridae	putative_EVM105_protein	Viruses	Nucleocytoviricota	Pokkesviricetes	Chitovirales	Orthopoxvirus	Orthopoxvirus_Abatino	W	putative_EVM105_protein__YP_010085789__Orthopoxvirus_Abatino__2478919	180.1	Orthopoxvirus_Abatino	285	0.63193		A0A3G2KXY4	UPI000F0CE8CD	0	0	1	0	0	0	1	0	0	0	0	FALSE
3	387	YP_233003	10245	Poxviridae	S-S_bond_formation_pathway	Viruses	Nucleocytoviricota	Pokkesviricetes	Chitovirales	Orthopoxvirus	Vaccinia_virus	W	S-S_bond_formation_pathway__YP_233003__Vaccinia_virus__10245	187	Vaccinia_virus	285	0.65614	A0A0R5TS74_9POXV	A0A0R5TS74		0	0	1	0	0	0	1	0	0	0	0	FALSE
3	387	YP_233003	10245	Poxviridae	S-S_bond_formation_pathway	Viruses	Nucleocytoviricota	Pokkesviricetes	Chitovirales	Orthopoxvirus	Vaccinia_virus	W	S-S_bond_formation_pathway__YP_233003__Vaccinia_virus__10245	187	Vaccinia_virus	285	0.65614	A0A0R5TS74_9POXV	P07608		0	0	1	0	0	0	1	0	0	0	0	FALSE
3	387	YP_233003	10245	Poxviridae	S-S_bond_formation_pathway	Viruses	Nucleocytoviricota	Pokkesviricetes	Chitovirales	Orthopoxvirus	Vaccinia_virus	W	S-S_bond_formation_pathway__YP_233003__Vaccinia_virus__10245	187	Vaccinia_virus	285	0.65614	PG128_VACCW	A0A0R5TS74		0	0	1	0	0	0	1	0	0	0	0	FALSE
3	387	YP_233003	10245	Poxviridae	S-S_bond_formation_pathway	Viruses	Nucleocytoviricota	Pokkesviricetes	Chitovirales	Orthopoxvirus	Vaccinia_virus	W	S-S_bond_formation_pathway__YP_233003__Vaccinia_virus__10245	187	Vaccinia_virus	285	0.65614	PG128_VACCW	P07608		0	0	1	0	0	0	1	0	0	0	0	FALSE
3	392	ABH08265	397342	Poxviridae	HSPV156	Viruses	Nucleocytoviricota	Pokkesviricetes	Chitovirales	Orthopoxvirus	Horsepox_virus	A	HSPV156__ABH08265__Horsepox_virus__397342	58.9	Horsepox_virus	129	0.456589				0	0	1	0	0	0	1	0	0	0	0	FALSE
3	392	NP_619954	10243	Poxviridae	CPXV171_protein	Viruses	Nucleocytoviricota	Pokkesviricetes	Chitovirales	Orthopoxvirus	Cowpox_virus	A	CPXV171_protein__NP_619954__Cowpox_virus__10243	58.8	Cowpox_virus	129	0.455814	A0A2R8F5X5_COWPX	A0A2R8F5X5		0	0	1	0	0	0	1	0	0	0	0	FALSE
3	392	NP_619954	10243	Poxviridae	CPXV171_protein	Viruses	Nucleocytoviricota	Pokkesviricetes	Chitovirales	Orthopoxvirus	Cowpox_virus	A	CPXV171_protein__NP_619954__Cowpox_virus__10243	58.8	Cowpox_virus	129	0.455814	A0A2R8F5X5_COWPX	Q8QMR8		0	0	1	0	0	0	1	0	0	0	0	FALSE
3	392	NP_619954	10243	Poxviridae	CPXV171_protein	Viruses	Nucleocytoviricota	Pokkesviricetes	Chitovirales	Orthopoxvirus	Cowpox_virus	A	CPXV171_protein__NP_619954__Cowpox_virus__10243	58.8	Cowpox_virus	129	0.455814	Q8QMR8_CWPXB	A0A2R8F5X5		0	0	1	0	0	0	1	0	0	0	0	FALSE
3	392	NP_619954	10243	Poxviridae	CPXV171_protein	Viruses	Nucleocytoviricota	Pokkesviricetes	Chitovirales	Orthopoxvirus	Cowpox_virus	A	CPXV171_protein__NP_619954__Cowpox_virus__10243	58.8	Cowpox_virus	129	0.455814	Q8QMR8_CWPXB	Q8QMR8		0	0	1	0	0	0	1	0	0	0	0	FALSE
3	392	YP_010085615	2200830	Poxviridae	hypothetical_protein_KM542_gp167	Viruses	Nucleocytoviricota	Pokkesviricetes	Chitovirales	Orthopoxvirus	Akhmeta_virus	A	hypothetical_protein_KM542_gp167__YP_010085615__Akhmeta_virus__2200830	18.7	Akhmeta_virus	129	0.144961		A0A346FRQ9	UPI000E334396	0	0	1	0	0	0	1	0	0	0	0	FALSE
3	392	YP_010085824	2478919	Poxviridae	putative_A35R_protein	Viruses	Nucleocytoviricota	Pokkesviricetes	Chitovirales	Orthopoxvirus	Orthopoxvirus_Abatino	A	putative_A35R_protein__YP_010085824__Orthopoxvirus_Abatino__2478919	54	Orthopoxvirus_Abatino	129	0.418605		A0A3G2KY26	UPI000F0CD34D	0	0	1	0	0	0	1	0	0	0	0	FALSE
3	392	YP_010377144	10244	Poxviridae	MHC_class_II_antigen_presentation_inhibitor	Viruses	Nucleocytoviricota	Pokkesviricetes	Chitovirales	Orthopoxvirus	Monkeypox_virus	A	MHC_class_II_antigen_presentation_inhibitor__YP_010377144__Monkeypox_virus__10244	55.4	Monkeypox_virus	129	0.429457		A0A7H0DND4	UPI00062AEC3E	0	0	1	0	0	0	1	0	0	0	0	FALSE
3	392	YP_010377144	10244	Poxviridae	MHC_class_II_antigen_presentation_inhibitor	Viruses	Nucleocytoviricota	Pokkesviricetes	Chitovirales	Orthopoxvirus	Monkeypox_virus	A	MHC_class_II_antigen_presentation_inhibitor__YP_010377144__Monkeypox_virus__10244	55.4	Monkeypox_virus	129	0.429457		A0A0F6N9C7	UPI00062AEC3E	0	0	1	0	0	0	1	0	0	0	0	FALSE
3	392	YP_233040	10245	Poxviridae	hypothetical_protein_VACWR158	Viruses	Nucleocytoviricota	Pokkesviricetes	Chitovirales	Orthopoxvirus	Vaccinia_virus	A	hypothetical_protein_VACWR158__YP_233040__Vaccinia_virus__10245	64.3	Vaccinia_virus	129	0.49845	PG163_VACCW	Q01232		0	0	1	0	0	0	1	0	0	0	0	FALSE
3	395	ABH08130	397342	Poxviridae	HSPV029	Viruses	Nucleocytoviricota	Pokkesviricetes	Chitovirales	Orthopoxvirus	Horsepox_virus	S	HSPV029__ABH08130__Horsepox_virus__397342	51.9	Horsepox_virus	155	0.334839				0	0	1	0	0	0	1	0	0	0	0	FALSE
3	395	NP_619824	10243	Poxviridae	CPXV035_protein	Viruses	Nucleocytoviricota	Pokkesviricetes	Chitovirales	Orthopoxvirus	Cowpox_virus	S	CPXV035_protein__NP_619824__Cowpox_virus__10243	41	Cowpox_virus	155	0.264516	A0A1X9TAF0_COWPX	A0A1X9TAF0		0	0	1	0	0	0	1	0	0	0	0	FALSE
3	395	NP_619824	10243	Poxviridae	CPXV035_protein	Viruses	Nucleocytoviricota	Pokkesviricetes	Chitovirales	Orthopoxvirus	Cowpox_virus	S	CPXV035_protein__NP_619824__Cowpox_virus__10243	41	Cowpox_virus	155	0.264516	A0A1X9TAF0_COWPX	Q8QN27		0	0	1	0	0	0	1	0	0	0	0	FALSE
3	395	NP_619824	10243	Poxviridae	CPXV035_protein	Viruses	Nucleocytoviricota	Pokkesviricetes	Chitovirales	Orthopoxvirus	Cowpox_virus	S	CPXV035_protein__NP_619824__Cowpox_virus__10243	41	Cowpox_virus	155	0.264516	Q8QN27_CWPXB	A0A1X9TAF0		0	0	1	0	0	0	1	0	0	0	0	FALSE
3	395	NP_619824	10243	Poxviridae	CPXV035_protein	Viruses	Nucleocytoviricota	Pokkesviricetes	Chitovirales	Orthopoxvirus	Cowpox_virus	S	CPXV035_protein__NP_619824__Cowpox_virus__10243	41	Cowpox_virus	155	0.264516	Q8QN27_CWPXB	Q8QN27		0	0	1	0	0	0	1	0	0	0	0	FALSE
3	395	YP_010085696	2478919	Poxviridae	hypothetical_protein_KM543_gp028	Viruses	Nucleocytoviricota	Pokkesviricetes	Chitovirales	Orthopoxvirus	Orthopoxvirus_Abatino	S	hypothetical_protein_KM543_gp028__YP_010085696__Orthopoxvirus_Abatino__2478919	64	Orthopoxvirus_Abatino	155	0.412903		A0A3G2KXN5	UPI000F0C5355	0	0	1	0	0	0	1	0	0	0	0	FALSE
3	395	YP_232908	10245	Poxviridae	kelch-like_protein	Viruses	Nucleocytoviricota	Pokkesviricetes	Chitovirales	Orthopoxvirus	Vaccinia_virus	S	kelch-like_protein__YP_232908__Vaccinia_virus__10245	57.5	Vaccinia_virus	155	0.370968	C2_VACCW	P17371		0	0	1	0	0	0	1	0	0	0	0	FALSE
3	396	ABH08238	397342	Poxviridae	HSPV132	Viruses	Nucleocytoviricota	Pokkesviricetes	Chitovirales	Orthopoxvirus	Horsepox_virus	D	HSPV132__ABH08238__Horsepox_virus__397342	152.8	Horsepox_virus	193	0.79171				0	0	1	0	0	0	1	0	0	0	0	FALSE
3	396	NP_042160	10255	Poxviridae	hypothetical_protein_VARVgp116	Viruses	Nucleocytoviricota	Pokkesviricetes	Chitovirales	Orthopoxvirus	Variola_virus	D	hypothetical_protein_VARVgp116__NP_042160__Variola_virus__10255	156.3	Variola_virus	193	0.809845	PG138_VARV	P0DOL0		0	0	1	0	0	0	1	0	0	0	0	FALSE
3	396	NP_042160	10255	Poxviridae	hypothetical_protein_VARVgp116	Viruses	Nucleocytoviricota	Pokkesviricetes	Chitovirales	Orthopoxvirus	Variola_virus	D	hypothetical_protein_VARVgp116__NP_042160__Variola_virus__10255	156.3	Variola_virus	193	0.809845	PG138_VARV	Q0N692		0	0	1	0	0	0	1	0	0	0	0	FALSE
3	396	NP_042160	10255	Poxviridae	hypothetical_protein_VARVgp116	Viruses	Nucleocytoviricota	Pokkesviricetes	Chitovirales	Orthopoxvirus	Variola_virus	D	hypothetical_protein_VARVgp116__NP_042160__Variola_virus__10255	156.3	Variola_virus	193	0.809845	PG138_VARV	P0DOK9		0	0	1	0	0	0	1	0	0	0	0	FALSE
3	396	NP_042160	10255	Poxviridae	hypothetical_protein_VARVgp116	Viruses	Nucleocytoviricota	Pokkesviricetes	Chitovirales	Orthopoxvirus	Variola_virus	D	hypothetical_protein_VARVgp116__NP_042160__Variola_virus__10255	156.3	Variola_virus	193	0.809845	Q0N692_VARV	P0DOL0		0	0	1	0	0	0	1	0	0	0	0	FALSE
3	396	NP_042160	10255	Poxviridae	hypothetical_protein_VARVgp116	Viruses	Nucleocytoviricota	Pokkesviricetes	Chitovirales	Orthopoxvirus	Variola_virus	D	hypothetical_protein_VARVgp116__NP_042160__Variola_virus__10255	156.3	Variola_virus	193	0.809845	Q0N692_VARV	Q0N692		0	0	1	0	0	0	1	0	0	0	0	FALSE
3	396	NP_042160	10255	Poxviridae	hypothetical_protein_VARVgp116	Viruses	Nucleocytoviricota	Pokkesviricetes	Chitovirales	Orthopoxvirus	Variola_virus	D	hypothetical_protein_VARVgp116__NP_042160__Variola_virus__10255	156.3	Variola_virus	193	0.809845	Q0N692_VARV	P0DOK9		0	0	1	0	0	0	1	0	0	0	0	FALSE
3	396	NP_042160	10255	Poxviridae	hypothetical_protein_VARVgp116	Viruses	Nucleocytoviricota	Pokkesviricetes	Chitovirales	Orthopoxvirus	Variola_virus	D	hypothetical_protein_VARVgp116__NP_042160__Variola_virus__10255	156.3	Variola_virus	193	0.809845	PG138_VAR67	P0DOL0		0	0	1	0	0	0	1	0	0	0	0	FALSE
3	396	NP_042160	10255	Poxviridae	hypothetical_protein_VARVgp116	Viruses	Nucleocytoviricota	Pokkesviricetes	Chitovirales	Orthopoxvirus	Variola_virus	D	hypothetical_protein_VARVgp116__NP_042160__Variola_virus__10255	156.3	Variola_virus	193	0.809845	PG138_VAR67	Q0N692		0	0	1	0	0	0	1	0	0	0	0	FALSE
3	396	NP_042160	10255	Poxviridae	hypothetical_protein_VARVgp116	Viruses	Nucleocytoviricota	Pokkesviricetes	Chitovirales	Orthopoxvirus	Variola_virus	D	hypothetical_protein_VARVgp116__NP_042160__Variola_virus__10255	156.3	Variola_virus	193	0.809845	PG138_VAR67	P0DOK9		0	0	1	0	0	0	1	0	0	0	0	FALSE
3	396	NP_619927	10243	Poxviridae	CPXV144_protein	Viruses	Nucleocytoviricota	Pokkesviricetes	Chitovirales	Orthopoxvirus	Cowpox_virus	D	CPXV144_protein__NP_619927__Cowpox_virus__10243	164.6	Cowpox_virus	193	0.85285	A0A1X9TAT8_COWPX	A0A1X9TAT8		0	0	1	0	0	0	1	0	0	0	0	FALSE
3	396	NP_619927	10243	Poxviridae	CPXV144_protein	Viruses	Nucleocytoviricota	Pokkesviricetes	Chitovirales	Orthopoxvirus	Cowpox_virus	D	CPXV144_protein__NP_619927__Cowpox_virus__10243	164.6	Cowpox_virus	193	0.85285	A0A1X9TAT8_COWPX	Q8QMT8		0	0	1	0	0	0	1	0	0	0	0	FALSE
3	396	NP_619927	10243	Poxviridae	CPXV144_protein	Viruses	Nucleocytoviricota	Pokkesviricetes	Chitovirales	Orthopoxvirus	Cowpox_virus	D	CPXV144_protein__NP_619927__Cowpox_virus__10243	164.6	Cowpox_virus	193	0.85285	Q8QMT8_CWPXB	A0A1X9TAT8		0	0	1	0	0	0	1	0	0	0	0	FALSE
3	396	NP_619927	10243	Poxviridae	CPXV144_protein	Viruses	Nucleocytoviricota	Pokkesviricetes	Chitovirales	Orthopoxvirus	Cowpox_virus	D	CPXV144_protein__NP_619927__Cowpox_virus__10243	164.6	Cowpox_virus	193	0.85285	Q8QMT8_CWPXB	Q8QMT8		0	0	1	0	0	0	1	0	0	0	0	FALSE
3	396	YP_010085589	2200830	Poxviridae	virion_core_and_cleavage_processing_protein	Viruses	Nucleocytoviricota	Pokkesviricetes	Chitovirales	Orthopoxvirus	Akhmeta_virus	D	virion_core_and_cleavage_processing_protein__YP_010085589__Akhmeta_virus__2200830	135.6	Akhmeta_virus	193	0.702591		A0A346FSA3	UPI000E32FCF0	0	0	1	0	0	0	1	0	0	0	0	FALSE
3	396	YP_010085799	2478919	Poxviridae	putative_A12L_protein	Viruses	Nucleocytoviricota	Pokkesviricetes	Chitovirales	Orthopoxvirus	Orthopoxvirus_Abatino	D	putative_A12L_protein__YP_010085799__Orthopoxvirus_Abatino__2478919	140.6	Orthopoxvirus_Abatino	193	0.728497		A0A3G2KXZ8	UPI000F0CFB9A	0	0	1	0	0	0	1	0	0	0	0	FALSE
3	396	YP_010377120	10244	Poxviridae	A12_protein	Viruses	Nucleocytoviricota	Pokkesviricetes	Chitovirales	Orthopoxvirus	Monkeypox_virus	D	A12_protein__YP_010377120__Monkeypox_virus__10244	121.9	Monkeypox_virus	193	0.631606		M1L543	UPI00000F0D0B	0	0	1	0	0	0	1	0	0	0	0	FALSE
3	396	YP_010377120	10244	Poxviridae	A12_protein	Viruses	Nucleocytoviricota	Pokkesviricetes	Chitovirales	Orthopoxvirus	Monkeypox_virus	D	A12_protein__YP_010377120__Monkeypox_virus__10244	121.9	Monkeypox_virus	193	0.631606		Q5IXQ2	UPI00000F0D0B	0	0	1	0	0	0	1	0	0	0	0	FALSE
3	396	YP_010377120	10244	Poxviridae	A12_protein	Viruses	Nucleocytoviricota	Pokkesviricetes	Chitovirales	Orthopoxvirus	Monkeypox_virus	D	A12_protein__YP_010377120__Monkeypox_virus__10244	121.9	Monkeypox_virus	193	0.631606		Q8V4W3	UPI00000F0D0B	0	0	1	0	0	0	1	0	0	0	0	FALSE
3	396	YP_233013	10245	Poxviridae	core_protein	Viruses	Nucleocytoviricota	Pokkesviricetes	Chitovirales	Orthopoxvirus	Vaccinia_virus	D	core_protein__YP_233013__Vaccinia_virus__10245	144.7	Vaccinia_virus	193	0.749741	A0A0R5TZ77_9POXV	A0A0R5TZ77		0	0	1	0	0	0	1	0	0	0	0	FALSE
3	396	YP_233013	10245	Poxviridae	core_protein	Viruses	Nucleocytoviricota	Pokkesviricetes	Chitovirales	Orthopoxvirus	Vaccinia_virus	D	core_protein__YP_233013__Vaccinia_virus__10245	144.7	Vaccinia_virus	193	0.749741	A0A0R5TZ77_9POXV	Q80HV7		0	0	1	0	0	0	1	0	0	0	0	FALSE
3	396	YP_233013	10245	Poxviridae	core_protein	Viruses	Nucleocytoviricota	Pokkesviricetes	Chitovirales	Orthopoxvirus	Vaccinia_virus	D	core_protein__YP_233013__Vaccinia_virus__10245	144.7	Vaccinia_virus	193	0.749741	PG138_VACCW	A0A0R5TZ77		0	0	1	0	0	0	1	0	0	0	0	FALSE
3	396	YP_233013	10245	Poxviridae	core_protein	Viruses	Nucleocytoviricota	Pokkesviricetes	Chitovirales	Orthopoxvirus	Vaccinia_virus	D	core_protein__YP_233013__Vaccinia_virus__10245	144.7	Vaccinia_virus	193	0.749741	PG138_VACCW	Q80HV7		0	0	1	0	0	0	1	0	0	0	0	FALSE
3	408	ABH08243	397342	Poxviridae	HSPV137	Viruses	Nucleocytoviricota	Pokkesviricetes	Chitovirales	Orthopoxvirus	Horsepox_virus	A	HSPV137__ABH08243__Horsepox_virus__397342	53.8	Horsepox_virus	129	0.417054				0	0	1	0	0	0	1	0	0	0	0	FALSE
3	408	NP_042164	10255	Poxviridae	hypothetical_protein_VARVgp120	Viruses	Nucleocytoviricota	Pokkesviricetes	Chitovirales	Orthopoxvirus	Variola_virus	A	hypothetical_protein_VARVgp120__NP_042164__Variola_virus__10255	51	Variola_virus	129	0.395349	PG143_VAR67	P33841		0	0	1	0	0	0	1	0	0	0	0	FALSE
3	408	NP_619932	10243	Poxviridae	CPXV149_protein	Viruses	Nucleocytoviricota	Pokkesviricetes	Chitovirales	Orthopoxvirus	Cowpox_virus	A	CPXV149_protein__NP_619932__Cowpox_virus__10243	55.3	Cowpox_virus	129	0.428682	G0XXU0_COWPX	G0XXU0		0	0	1	0	0	0	1	0	0	0	0	FALSE
3	408	NP_619932	10243	Poxviridae	CPXV149_protein	Viruses	Nucleocytoviricota	Pokkesviricetes	Chitovirales	Orthopoxvirus	Cowpox_virus	A	CPXV149_protein__NP_619932__Cowpox_virus__10243	55.3	Cowpox_virus	129	0.428682	G0XXU0_COWPX	Q8QMT7		0	0	1	0	0	0	1	0	0	0	0	FALSE
3	408	NP_619932	10243	Poxviridae	CPXV149_protein	Viruses	Nucleocytoviricota	Pokkesviricetes	Chitovirales	Orthopoxvirus	Cowpox_virus	A	CPXV149_protein__NP_619932__Cowpox_virus__10243	55.3	Cowpox_virus	129	0.428682	Q8QMT7_CWPXB	G0XXU0		0	0	1	0	0	0	1	0	0	0	0	FALSE
3	408	NP_619932	10243	Poxviridae	CPXV149_protein	Viruses	Nucleocytoviricota	Pokkesviricetes	Chitovirales	Orthopoxvirus	Cowpox_virus	A	CPXV149_protein__NP_619932__Cowpox_virus__10243	55.3	Cowpox_virus	129	0.428682	Q8QMT7_CWPXB	Q8QMT7		0	0	1	0	0	0	1	0	0	0	0	FALSE
3	408	YP_010085594	2200830	Poxviridae	myristylate_protein_for_entry	Viruses	Nucleocytoviricota	Pokkesviricetes	Chitovirales	Orthopoxvirus	Akhmeta_virus	A	myristylate_protein_for_entry__YP_010085594__Akhmeta_virus__2200830	58	Akhmeta_virus	129	0.449612		A0A346FRN8	UPI000E32ECA3	0	0	1	0	0	0	1	0	0	0	0	FALSE
3	408	YP_010085803	2478919	Poxviridae	putative_A16L_protein	Viruses	Nucleocytoviricota	Pokkesviricetes	Chitovirales	Orthopoxvirus	Orthopoxvirus_Abatino	A	putative_A16L_protein__YP_010085803__Orthopoxvirus_Abatino__2478919	50	Orthopoxvirus_Abatino	129	0.387597		A0A3G2KY01	UPI000F0C6165	0	0	1	0	0	0	1	0	0	0	0	FALSE
3	408	YP_010377125	10244	Poxviridae	Myristylated_protein	Viruses	Nucleocytoviricota	Pokkesviricetes	Chitovirales	Orthopoxvirus	Monkeypox_virus	A	Myristylated_protein__YP_010377125__Monkeypox_virus__10244	59	Monkeypox_virus	129	0.457364		A0A7H0DNB5	UPI000049F6C5	0	0	1	0	0	0	1	0	0	0	0	FALSE
3	408	YP_010377125	10244	Poxviridae	Myristylated_protein	Viruses	Nucleocytoviricota	Pokkesviricetes	Chitovirales	Orthopoxvirus	Monkeypox_virus	A	Myristylated_protein__YP_010377125__Monkeypox_virus__10244	59	Monkeypox_virus	129	0.457364		Q5IXP7	UPI000049F6C5	0	0	1	0	0	0	1	0	0	0	0	FALSE
3	408	YP_233018	10245	Poxviridae	soluble_myristylprotein	Viruses	Nucleocytoviricota	Pokkesviricetes	Chitovirales	Orthopoxvirus	Vaccinia_virus	A	soluble_myristylprotein__YP_233018__Vaccinia_virus__10245	63.5	Vaccinia_virus	129	0.492248	Q49PI2_9POXV	Q49PI2		0	0	1	0	0	0	1	0	0	0	0	FALSE
3	408	YP_233018	10245	Poxviridae	soluble_myristylprotein	Viruses	Nucleocytoviricota	Pokkesviricetes	Chitovirales	Orthopoxvirus	Vaccinia_virus	A	soluble_myristylprotein__YP_233018__Vaccinia_virus__10245	63.5	Vaccinia_virus	129	0.492248	Q49PI2_9POXV	P16710		0	0	1	0	0	0	1	0	0	0	0	FALSE
3	408	YP_233018	10245	Poxviridae	soluble_myristylprotein	Viruses	Nucleocytoviricota	Pokkesviricetes	Chitovirales	Orthopoxvirus	Vaccinia_virus	A	soluble_myristylprotein__YP_233018__Vaccinia_virus__10245	63.5	Vaccinia_virus	129	0.492248	PG143_VACCW	Q49PI2		0	0	1	0	0	0	1	0	0	0	0	FALSE
3	408	YP_233018	10245	Poxviridae	soluble_myristylprotein	Viruses	Nucleocytoviricota	Pokkesviricetes	Chitovirales	Orthopoxvirus	Vaccinia_virus	A	soluble_myristylprotein__YP_233018__Vaccinia_virus__10245	63.5	Vaccinia_virus	129	0.492248	PG143_VACCW	P16710		0	0	1	0	0	0	1	0	0	0	0	FALSE
3	440	ABH08269	397342	Poxviridae	HSPV160	Viruses	Nucleocytoviricota	Pokkesviricetes	Chitovirales	Orthopoxvirus	Horsepox_virus	R	HSPV160__ABH08269__Horsepox_virus__397342	227.7	Horsepox_virus	274	0.831022				0	0	1	0	0	0	1	0	0	0	0	FALSE
3	440	NP_619958	10243	Poxviridae	CPXV175_protein	Viruses	Nucleocytoviricota	Pokkesviricetes	Chitovirales	Orthopoxvirus	Cowpox_virus	R	CPXV175_protein__NP_619958__Cowpox_virus__10243	224.1	Cowpox_virus	274	0.817883	Q8QMR5_CWPXB	Q8QMR5		0	0	1	0	0	0	1	0	0	0	0	FALSE
3	440	YP_010377147	10244	Poxviridae	CD47-like_protein	Viruses	Nucleocytoviricota	Pokkesviricetes	Chitovirales	Orthopoxvirus	Monkeypox_virus	R	CD47-like_protein__YP_010377147__Monkeypox_virus__10244	228.6	Monkeypox_virus	274	0.834307		A0A7H0DND7	UPI000049F6D7	0	0	1	0	0	0	1	0	0	0	0	FALSE
3	440	YP_010377147	10244	Poxviridae	CD47-like_protein	Viruses	Nucleocytoviricota	Pokkesviricetes	Chitovirales	Orthopoxvirus	Monkeypox_virus	R	CD47-like_protein__YP_010377147__Monkeypox_virus__10244	228.6	Monkeypox_virus	274	0.834307		Q5IXM5	UPI000049F6D7	0	0	1	0	0	0	1	0	0	0	0	FALSE
3	440	YP_233044	10245	Poxviridae	CD47-like_putative_membrane_protein	Viruses	Nucleocytoviricota	Pokkesviricetes	Chitovirales	Orthopoxvirus	Vaccinia_virus	R	CD47-like_putative_membrane_protein__YP_233044__Vaccinia_virus__10245	227.1	Vaccinia_virus	274	0.828832		A0A2I2MC98	UPI0000186771	0	0	1	0	0	0	1	0	0	0	0	FALSE
3	455	ABH08235	397342	Poxviridae	HSPV129	Viruses	Nucleocytoviricota	Pokkesviricetes	Chitovirales	Orthopoxvirus	Horsepox_virus	C	HSPV129__ABH08235__Horsepox_virus__397342	97.6	Horsepox_virus	167	0.584431				0	0	1	0	0	0	1	0	0	0	0	FALSE
3	455	NP_042157	10255	Poxviridae	hypothetical_protein_VARVgp113	Viruses	Nucleocytoviricota	Pokkesviricetes	Chitovirales	Orthopoxvirus	Variola_virus	C	hypothetical_protein_VARVgp113__NP_042157__Variola_virus__10255	98.3	Variola_virus	167	0.588623	PG135_VAR67	P33835		0	0	1	0	0	0	1	0	0	0	0	FALSE
3	455	NP_619924	10243	Poxviridae	CPXV141_protein	Viruses	Nucleocytoviricota	Pokkesviricetes	Chitovirales	Orthopoxvirus	Cowpox_virus	C	CPXV141_protein__NP_619924__Cowpox_virus__10243	90.6	Cowpox_virus	167	0.542515	Q8QMU1_CWPXB	Q8QMU1		0	0	1	0	0	0	1	0	0	0	0	FALSE
3	455	YP_010085796	2478919	Poxviridae	putative_A9L_protein	Viruses	Nucleocytoviricota	Pokkesviricetes	Chitovirales	Orthopoxvirus	Orthopoxvirus_Abatino	C	putative_A9L_protein__YP_010085796__Orthopoxvirus_Abatino__2478919	97.9	Orthopoxvirus_Abatino	167	0.586228		A0A3G2KXZ2	UPI000F0CB71F	0	0	1	0	0	0	1	0	0	0	0	FALSE
3	455	YP_010377117	10244	Poxviridae	IMV_membrane_protein_A9	Viruses	Nucleocytoviricota	Pokkesviricetes	Chitovirales	Orthopoxvirus	Monkeypox_virus	C	IMV_membrane_protein_A9__YP_010377117__Monkeypox_virus__10244	100.4	Monkeypox_virus	167	0.601198		A0A7H0DNA7	UPI00062ADE8A	0	0	1	0	0	0	1	0	0	0	0	FALSE
3	455	YP_010377117	10244	Poxviridae	IMV_membrane_protein_A9	Viruses	Nucleocytoviricota	Pokkesviricetes	Chitovirales	Orthopoxvirus	Monkeypox_virus	C	IMV_membrane_protein_A9__YP_010377117__Monkeypox_virus__10244	100.4	Monkeypox_virus	167	0.601198		A0A0F6N8Q9	UPI00062ADE8A	0	0	1	0	0	0	1	0	0	0	0	FALSE
3	455	YP_233010	10245	Poxviridae	IMV_membrane_protein	Viruses	Nucleocytoviricota	Pokkesviricetes	Chitovirales	Orthopoxvirus	Vaccinia_virus	C	IMV_membrane_protein__YP_233010__Vaccinia_virus__10245	96.9	Vaccinia_virus	167	0.58024	Q49PJ2_9POXV	Q49PJ2		0	0	1	0	0	0	1	0	0	0	0	FALSE
3	455	YP_233010	10245	Poxviridae	IMV_membrane_protein	Viruses	Nucleocytoviricota	Pokkesviricetes	Chitovirales	Orthopoxvirus	Vaccinia_virus	C	IMV_membrane_protein__YP_233010__Vaccinia_virus__10245	96.9	Vaccinia_virus	167	0.58024	Q49PJ2_9POXV	Q85320		0	0	1	0	0	0	1	0	0	0	0	FALSE
3	455	YP_233010	10245	Poxviridae	IMV_membrane_protein	Viruses	Nucleocytoviricota	Pokkesviricetes	Chitovirales	Orthopoxvirus	Vaccinia_virus	C	IMV_membrane_protein__YP_233010__Vaccinia_virus__10245	96.9	Vaccinia_virus	167	0.58024	PG135_VACCW	Q49PJ2		0	0	1	0	0	0	1	0	0	0	0	FALSE
3	455	YP_233010	10245	Poxviridae	IMV_membrane_protein	Viruses	Nucleocytoviricota	Pokkesviricetes	Chitovirales	Orthopoxvirus	Vaccinia_virus	C	IMV_membrane_protein__YP_233010__Vaccinia_virus__10245	96.9	Vaccinia_virus	167	0.58024	PG135_VACCW	Q85320		0	0	1	0	0	0	1	0	0	0	0	FALSE
3	464	NP_042048	10255	Poxviridae	zinc_finger-like_protein	Viruses	Nucleocytoviricota	Pokkesviricetes	Chitovirales	Orthopoxvirus	Variola_virus	F	zinc_finger-like_protein__NP_042048__Variola_virus__10255	33	Variola_virus	240	0.1375	Q07043_VARV	Q07043		44.7143	0	1	67.0714	0	0	0.666667	0	0	-5.46724	-5.46724	FALSE
3	464	NP_042048	10255	Poxviridae	zinc_finger-like_protein	Viruses	Nucleocytoviricota	Pokkesviricetes	Chitovirales	Orthopoxvirus	Variola_virus	F	zinc_finger-like_protein__NP_042048__Variola_virus__10255	33	Variola_virus	240	0.1375	Q07043_VARV	Q76R05		44.7143	0	1	67.0714	0	0	0.666667	0	0	-5.46724	-5.46724	FALSE
3	464	NP_042048	10255	Poxviridae	zinc_finger-like_protein	Viruses	Nucleocytoviricota	Pokkesviricetes	Chitovirales	Orthopoxvirus	Variola_virus	F	zinc_finger-like_protein__NP_042048__Variola_virus__10255	33	Variola_virus	240	0.1375	PG021_VAR67	Q07043		44.7143	0	1	67.0714	0	0	0.666667	0	0	-5.46724	-5.46724	FALSE
3	464	NP_042048	10255	Poxviridae	zinc_finger-like_protein	Viruses	Nucleocytoviricota	Pokkesviricetes	Chitovirales	Orthopoxvirus	Variola_virus	F	zinc_finger-like_protein__NP_042048__Variola_virus__10255	33	Variola_virus	240	0.1375	PG021_VAR67	Q76R05		44.7143	0	1	67.0714	0	0	0.666667	0	0	-5.46724	-5.46724	FALSE
3	464	NP_619812	10243	Poxviridae	CPXV023_protein	Viruses	Nucleocytoviricota	Pokkesviricetes	Chitovirales	Orthopoxvirus	Cowpox_virus	F	CPXV023_protein__NP_619812__Cowpox_virus__10243	45.3	Cowpox_virus	240	0.18875	G0XXH1_COWPX	G0XXH1		44.7143	0	1	67.0714	0	0	0.666667	0	0	-5.46724	-5.46724	FALSE
3	464	NP_619812	10243	Poxviridae	CPXV023_protein	Viruses	Nucleocytoviricota	Pokkesviricetes	Chitovirales	Orthopoxvirus	Cowpox_virus	F	CPXV023_protein__NP_619812__Cowpox_virus__10243	45.3	Cowpox_virus	240	0.18875	G0XXH1_COWPX	Q8QN38		44.7143	0	1	67.0714	0	0	0.666667	0	0	-5.46724	-5.46724	FALSE
3	464	NP_619812	10243	Poxviridae	CPXV023_protein	Viruses	Nucleocytoviricota	Pokkesviricetes	Chitovirales	Orthopoxvirus	Cowpox_virus	F	CPXV023_protein__NP_619812__Cowpox_virus__10243	45.3	Cowpox_virus	240	0.18875	PG021_CWPXB	G0XXH1		44.7143	0	1	67.0714	0	0	0.666667	0	0	-5.46724	-5.46724	FALSE
3	464	NP_619812	10243	Poxviridae	CPXV023_protein	Viruses	Nucleocytoviricota	Pokkesviricetes	Chitovirales	Orthopoxvirus	Cowpox_virus	F	CPXV023_protein__NP_619812__Cowpox_virus__10243	45.3	Cowpox_virus	240	0.18875	PG021_CWPXB	Q8QN38		44.7143	0	1	67.0714	0	0	0.666667	0	0	-5.46724	-5.46724	FALSE
3	464	YP_010085684	2478919	Poxviridae	putative_EVM012_protein	Viruses	Nucleocytoviricota	Pokkesviricetes	Chitovirales	Orthopoxvirus	Orthopoxvirus_Abatino	F	putative_EVM012_protein__YP_010085684__Orthopoxvirus_Abatino__2478919	47.8	Orthopoxvirus_Abatino	240	0.199167		A0A3G2KXM7	UPI000F0BF427	44.7143	0	1	67.0714	0	0	0.666667	0	0	-5.46724	-5.46724	FALSE
3	464	YP_010377007	10244	Poxviridae	Zinc_finger-like_protein_-2-	Viruses	Nucleocytoviricota	Pokkesviricetes	Chitovirales	Orthopoxvirus	Monkeypox_virus	F	Zinc_finger-like_protein_-2-__YP_010377007__Monkeypox_virus__10244	45.9	Monkeypox_virus	240	0.19125		A0A7H0DMZ7	UPI00062AD8F9	44.7143	0	1	67.0714	0	0	0.666667	0	0	-5.46724	-5.46724	FALSE
3	464	YP_010377007	10244	Poxviridae	Zinc_finger-like_protein_-2-	Viruses	Nucleocytoviricota	Pokkesviricetes	Chitovirales	Orthopoxvirus	Monkeypox_virus	F	Zinc_finger-like_protein_-2-__YP_010377007__Monkeypox_virus__10244	45.9	Monkeypox_virus	240	0.19125		A0A0F6N7F2	UPI00062AD8F9	44.7143	0	1	67.0714	0	0	0.666667	0	0	-5.46724	-5.46724	FALSE
3	482	ABH08267	397342	Poxviridae	HSPV158	Viruses	Nucleocytoviricota	Pokkesviricetes	Chitovirales	Orthopoxvirus	Horsepox_virus	I	HSPV158__ABH08267__Horsepox_virus__397342	67.7	Horsepox_virus	197	0.343655				0	0	1	0	0	0	1	0	0	0	0	FALSE
3	482	NP_619956	10243	Poxviridae	CPXV173_protein	Viruses	Nucleocytoviricota	Pokkesviricetes	Chitovirales	Orthopoxvirus	Cowpox_virus	I	CPXV173_protein__NP_619956__Cowpox_virus__10243	67.3	Cowpox_virus	197	0.341624	Q8QMR7_CWPXB	Q8QMR7		0	0	1	0	0	0	1	0	0	0	0	FALSE
3	482	YP_010085617	2200830	Poxviridae	hypothetical_protein_KM542_gp169	Viruses	Nucleocytoviricota	Pokkesviricetes	Chitovirales	Orthopoxvirus	Akhmeta_virus	I	hypothetical_protein_KM542_gp169__YP_010085617__Akhmeta_virus__2200830	37.1	Akhmeta_virus	197	0.188325		A0A346FSD1	UPI000E33091D	0	0	1	0	0	0	1	0	0	0	0	FALSE
3	482	YP_010085826	2478919	Poxviridae	putative_A37R_protein	Viruses	Nucleocytoviricota	Pokkesviricetes	Chitovirales	Orthopoxvirus	Orthopoxvirus_Abatino	I	putative_A37R_protein__YP_010085826__Orthopoxvirus_Abatino__2478919	39.4	Orthopoxvirus_Abatino	197	0.2		A0A3G2KY30	UPI000F0CB244	0	0	1	0	0	0	1	0	0	0	0	FALSE
3	482	YP_010377146	10244	Poxviridae	CPXV173_protein	Viruses	Nucleocytoviricota	Pokkesviricetes	Chitovirales	Orthopoxvirus	Monkeypox_virus	Y	CPXV173_protein__YP_010377146__Monkeypox_virus__10244	156.1	Monkeypox_virus	263	0.593536		A0A7H0DND6	UPI000049F6D6	0	0	1	0	0	0	1	0	0	0	0	FALSE
3	482	YP_010377146	10244	Poxviridae	CPXV173_protein	Viruses	Nucleocytoviricota	Pokkesviricetes	Chitovirales	Orthopoxvirus	Monkeypox_virus	Y	CPXV173_protein__YP_010377146__Monkeypox_virus__10244	156.1	Monkeypox_virus	263	0.593536		Q5IXM6	UPI000049F6D6	0	0	1	0	0	0	1	0	0	0	0	FALSE
3	482	YP_233042	10245	Poxviridae	hypothetical_protein_VACWR160	Viruses	Nucleocytoviricota	Pokkesviricetes	Chitovirales	Orthopoxvirus	Vaccinia_virus	I	hypothetical_protein_VACWR160__YP_233042__Vaccinia_virus__10245	70	Vaccinia_virus	197	0.35533	PG165_VACCW	P24762		0	0	1	0	0	0	1	0	0	0	0	FALSE
3	483	ABH08309	397342	Poxviridae	HSPV196	Viruses	Nucleocytoviricota	Pokkesviricetes	Chitovirales	Orthopoxvirus	Horsepox_virus	E	HSPV196__ABH08309__Horsepox_virus__397342	163.1	Horsepox_virus	223	0.73139				159	0	1	238.5	0	0	0.666667	0	0	-5.09851	-5.09851	FALSE
3	483	NP_619994	10243	Poxviridae	CPXV213_protein	Viruses	Nucleocytoviricota	Pokkesviricetes	Chitovirales	Orthopoxvirus	Cowpox_virus	E	CPXV213_protein__NP_619994__Cowpox_virus__10243	139.8	Cowpox_virus	223	0.626906	Q8QMN4_CWPXB	Q8QMN4		159	0	1	238.5	0	0	0.666667	0	0	-5.09851	-5.09851	FALSE
3	483	YP_010085865	2478919	Poxviridae	putative_B20R_protein	Viruses	Nucleocytoviricota	Pokkesviricetes	Chitovirales	Orthopoxvirus	Orthopoxvirus_Abatino	E	putative_B20R_protein__YP_010085865__Orthopoxvirus_Abatino__2478919	161.3	Orthopoxvirus_Abatino	223	0.723318		A0A3G2KY50	UPI000F0CF59C	159	0	1	238.5	0	0	0.666667	0	0	-5.09851	-5.09851	FALSE
3	483	YP_010377173	10244	Poxviridae	Ankyrin_repeat_protein_-44-	Viruses	Nucleocytoviricota	Pokkesviricetes	Chitovirales	Orthopoxvirus	Monkeypox_virus	E	Ankyrin_repeat_protein_-44-__YP_010377173__Monkeypox_virus__10244	136.6	Monkeypox_virus	223	0.612556		A0A0F6N8V0	UPI00062AE6A7	159	0	1	238.5	0	0	0.666667	0	0	-5.09851	-5.09851	FALSE
3	483	YP_010377173	10244	Poxviridae	Ankyrin_repeat_protein_-44-	Viruses	Nucleocytoviricota	Pokkesviricetes	Chitovirales	Orthopoxvirus	Monkeypox_virus	E	Ankyrin_repeat_protein_-44-__YP_010377173__Monkeypox_virus__10244	136.6	Monkeypox_virus	223	0.612556		A0A2L0AR40	UPI00062AE6A7	159	0	1	238.5	0	0	0.666667	0	0	-5.09851	-5.09851	FALSE
3	486	ABH08176	397342	Poxviridae	HSPV073	Viruses	Nucleocytoviricota	Pokkesviricetes	Chitovirales	Orthopoxvirus	Horsepox_virus	K	HSPV073__ABH08176__Horsepox_virus__397342	191.8	Horsepox_virus	236	0.812712				0	0	1	0	0	0	1	0	0	0	0	FALSE
3	486	NP_042101	10255	Poxviridae	DNA-binding_phosphoprotein	Viruses	Nucleocytoviricota	Pokkesviricetes	Chitovirales	Orthopoxvirus	Variola_virus	K	DNA-binding_phosphoprotein__NP_042101__Variola_virus__10255	197.3	Variola_virus	236	0.836017	PG079_VARV	P0DOP4		0	0	1	0	0	0	1	0	0	0	0	FALSE
3	486	NP_042101	10255	Poxviridae	DNA-binding_phosphoprotein	Viruses	Nucleocytoviricota	Pokkesviricetes	Chitovirales	Orthopoxvirus	Variola_virus	K	DNA-binding_phosphoprotein__NP_042101__Variola_virus__10255	197.3	Variola_virus	236	0.836017	PG079_VARV	Q0N589		0	0	1	0	0	0	1	0	0	0	0	FALSE
3	486	NP_042101	10255	Poxviridae	DNA-binding_phosphoprotein	Viruses	Nucleocytoviricota	Pokkesviricetes	Chitovirales	Orthopoxvirus	Variola_virus	K	DNA-binding_phosphoprotein__NP_042101__Variola_virus__10255	197.3	Variola_virus	236	0.836017	PG079_VARV	P0DOP3		0	0	1	0	0	0	1	0	0	0	0	FALSE
3	486	NP_042101	10255	Poxviridae	DNA-binding_phosphoprotein	Viruses	Nucleocytoviricota	Pokkesviricetes	Chitovirales	Orthopoxvirus	Variola_virus	K	DNA-binding_phosphoprotein__NP_042101__Variola_virus__10255	197.3	Variola_virus	236	0.836017	Q0N589_VARV	P0DOP4		0	0	1	0	0	0	1	0	0	0	0	FALSE
3	486	NP_042101	10255	Poxviridae	DNA-binding_phosphoprotein	Viruses	Nucleocytoviricota	Pokkesviricetes	Chitovirales	Orthopoxvirus	Variola_virus	K	DNA-binding_phosphoprotein__NP_042101__Variola_virus__10255	197.3	Variola_virus	236	0.836017	Q0N589_VARV	Q0N589		0	0	1	0	0	0	1	0	0	0	0	FALSE
3	486	NP_042101	10255	Poxviridae	DNA-binding_phosphoprotein	Viruses	Nucleocytoviricota	Pokkesviricetes	Chitovirales	Orthopoxvirus	Variola_virus	K	DNA-binding_phosphoprotein__NP_042101__Variola_virus__10255	197.3	Variola_virus	236	0.836017	Q0N589_VARV	P0DOP3		0	0	1	0	0	0	1	0	0	0	0	FALSE
3	486	NP_042101	10255	Poxviridae	DNA-binding_phosphoprotein	Viruses	Nucleocytoviricota	Pokkesviricetes	Chitovirales	Orthopoxvirus	Variola_virus	K	DNA-binding_phosphoprotein__NP_042101__Variola_virus__10255	197.3	Variola_virus	236	0.836017	PG079_VAR67	P0DOP4		0	0	1	0	0	0	1	0	0	0	0	FALSE
3	486	NP_042101	10255	Poxviridae	DNA-binding_phosphoprotein	Viruses	Nucleocytoviricota	Pokkesviricetes	Chitovirales	Orthopoxvirus	Variola_virus	K	DNA-binding_phosphoprotein__NP_042101__Variola_virus__10255	197.3	Variola_virus	236	0.836017	PG079_VAR67	Q0N589		0	0	1	0	0	0	1	0	0	0	0	FALSE
3	486	NP_042101	10255	Poxviridae	DNA-binding_phosphoprotein	Viruses	Nucleocytoviricota	Pokkesviricetes	Chitovirales	Orthopoxvirus	Variola_virus	K	DNA-binding_phosphoprotein__NP_042101__Variola_virus__10255	197.3	Variola_virus	236	0.836017	PG079_VAR67	P0DOP3		0	0	1	0	0	0	1	0	0	0	0	FALSE
3	486	NP_619869	10243	Poxviridae	CPXV082_protein	Viruses	Nucleocytoviricota	Pokkesviricetes	Chitovirales	Orthopoxvirus	Cowpox_virus	K	CPXV082_protein__NP_619869__Cowpox_virus__10243	194.3	Cowpox_virus	236	0.823305	Q8QMY7_CWPXB	Q8QMY7		0	0	1	0	0	0	1	0	0	0	0	FALSE
3	486	YP_010085527	2200830	Poxviridae	DNA-binding_phosphoprotein	Viruses	Nucleocytoviricota	Pokkesviricetes	Chitovirales	Orthopoxvirus	Akhmeta_virus	K	DNA-binding_phosphoprotein__YP_010085527__Akhmeta_virus__2200830	204.7	Akhmeta_virus	236	0.867373		A0A346FRH1	UPI000E333DD3	0	0	1	0	0	0	1	0	0	0	0	FALSE
3	486	YP_010085741	2478919	Poxviridae	putative_I3L_protein	Viruses	Nucleocytoviricota	Pokkesviricetes	Chitovirales	Orthopoxvirus	Orthopoxvirus_Abatino	K	putative_I3L_protein__YP_010085741__Orthopoxvirus_Abatino__2478919	202.1	Orthopoxvirus_Abatino	236	0.856356		A0A3G2KXU8	UPI000F0D0525	0	0	1	0	0	0	1	0	0	0	0	FALSE
3	486	YP_010377061	10244	Poxviridae	DNA-binding_phosphoprotein_-2-	Viruses	Nucleocytoviricota	Pokkesviricetes	Chitovirales	Orthopoxvirus	Monkeypox_virus	K	DNA-binding_phosphoprotein_-2-__YP_010377061__Monkeypox_virus__10244	197.7	Monkeypox_virus	236	0.837712		A0A7H0DN51	UPI000049F6A3	0	0	1	0	0	0	1	0	0	0	0	FALSE
3	486	YP_010377061	10244	Poxviridae	DNA-binding_phosphoprotein_-2-	Viruses	Nucleocytoviricota	Pokkesviricetes	Chitovirales	Orthopoxvirus	Monkeypox_virus	K	DNA-binding_phosphoprotein_-2-__YP_010377061__Monkeypox_virus__10244	197.7	Monkeypox_virus	236	0.837712		Q5IXW1	UPI000049F6A3	0	0	1	0	0	0	1	0	0	0	0	FALSE
3	486	YP_232954	10245	Poxviridae	ssDNA-binding_phosphoprotein	Viruses	Nucleocytoviricota	Pokkesviricetes	Chitovirales	Orthopoxvirus	Vaccinia_virus	K	ssDNA-binding_phosphoprotein__YP_232954__Vaccinia_virus__10245	191.1	Vaccinia_virus	236	0.809746	H2DU26_9POXV	H2DU26		0	0	1	0	0	0	1	0	0	0	0	FALSE
3	486	YP_232954	10245	Poxviridae	ssDNA-binding_phosphoprotein	Viruses	Nucleocytoviricota	Pokkesviricetes	Chitovirales	Orthopoxvirus	Vaccinia_virus	K	ssDNA-binding_phosphoprotein__YP_232954__Vaccinia_virus__10245	191.1	Vaccinia_virus	236	0.809746	H2DU26_9POXV	P12923		0	0	1	0	0	0	1	0	0	0	0	FALSE
3	486	YP_232954	10245	Poxviridae	ssDNA-binding_phosphoprotein	Viruses	Nucleocytoviricota	Pokkesviricetes	Chitovirales	Orthopoxvirus	Vaccinia_virus	K	ssDNA-binding_phosphoprotein__YP_232954__Vaccinia_virus__10245	191.1	Vaccinia_virus	236	0.809746	PG079_VACCW	H2DU26		0	0	1	0	0	0	1	0	0	0	0	FALSE
3	486	YP_232954	10245	Poxviridae	ssDNA-binding_phosphoprotein	Viruses	Nucleocytoviricota	Pokkesviricetes	Chitovirales	Orthopoxvirus	Vaccinia_virus	K	ssDNA-binding_phosphoprotein__YP_232954__Vaccinia_virus__10245	191.1	Vaccinia_virus	236	0.809746	PG079_VACCW	P12923		0	0	1	0	0	0	1	0	0	0	0	FALSE
3	495	NP_042055	10255	Poxviridae	hypothetical_protein_VARVgp011	Viruses	Nucleocytoviricota	Pokkesviricetes	Chitovirales	Orthopoxvirus	Variola_virus	T	hypothetical_protein_VARVgp011__NP_042055__Variola_virus__10255	69.7	Variola_virus	172	0.405233	Q0N5D6_VARV	Q0N5D6		0	0	1	0	0	0	1	0	0	0	0	FALSE
3	495	NP_042055	10255	Poxviridae	hypothetical_protein_VARVgp011	Viruses	Nucleocytoviricota	Pokkesviricetes	Chitovirales	Orthopoxvirus	Variola_virus	T	hypothetical_protein_VARVgp011__NP_042055__Variola_virus__10255	69.7	Variola_virus	172	0.405233	Q0N5D6_VARV	P34012		0	0	1	0	0	0	1	0	0	0	0	FALSE
3	495	NP_042055	10255	Poxviridae	hypothetical_protein_VARVgp011	Viruses	Nucleocytoviricota	Pokkesviricetes	Chitovirales	Orthopoxvirus	Variola_virus	T	hypothetical_protein_VARVgp011__NP_042055__Variola_virus__10255	69.7	Variola_virus	172	0.405233	PG031_VAR67	Q0N5D6		0	0	1	0	0	0	1	0	0	0	0	FALSE
3	495	NP_042055	10255	Poxviridae	hypothetical_protein_VARVgp011	Viruses	Nucleocytoviricota	Pokkesviricetes	Chitovirales	Orthopoxvirus	Variola_virus	T	hypothetical_protein_VARVgp011__NP_042055__Variola_virus__10255	69.7	Variola_virus	172	0.405233	PG031_VAR67	P34012		0	0	1	0	0	0	1	0	0	0	0	FALSE
3	495	NP_619822	10243	Poxviridae	CPXV033	Viruses	Nucleocytoviricota	Pokkesviricetes	Chitovirales	Orthopoxvirus	Cowpox_virus	T	CPXV033__NP_619822__Cowpox_virus__10243	85.1	Cowpox_virus	172	0.494767	Q8QN29_CWPXB	Q8QN29		0	0	1	0	0	0	1	0	0	0	0	FALSE
3	495	YP_010085694	2478919	Poxviridae	putative_C4L_protein	Viruses	Nucleocytoviricota	Pokkesviricetes	Chitovirales	Orthopoxvirus	Orthopoxvirus_Abatino	T	putative_C4L_protein__YP_010085694__Orthopoxvirus_Abatino__2478919	59.7	Orthopoxvirus_Abatino	172	0.347093		A0A3G2KXN8	UPI000F0C333E	0	0	1	0	0	0	1	0	0	0	0	FALSE
3	495	YP_010377015	10244	Poxviridae	C4L_C10L-like_family_protein	Viruses	Nucleocytoviricota	Pokkesviricetes	Chitovirales	Orthopoxvirus	Monkeypox_virus	T	C4L_C10L-like_family_protein__YP_010377015__Monkeypox_virus__10244	52.3	Monkeypox_virus	172	0.30407		A0A7H0DN05	UPI00062ADFC9	0	0	1	0	0	0	1	0	0	0	0	FALSE
3	495	YP_010377015	10244	Poxviridae	C4L_C10L-like_family_protein	Viruses	Nucleocytoviricota	Pokkesviricetes	Chitovirales	Orthopoxvirus	Monkeypox_virus	T	C4L_C10L-like_family_protein__YP_010377015__Monkeypox_virus__10244	52.3	Monkeypox_virus	172	0.30407		A0A0F6N8V3	UPI00062ADFC9	0	0	1	0	0	0	1	0	0	0	0	FALSE
3	495	YP_232906	10245	Poxviridae	hypothetical_protein_VACWR024	Viruses	Nucleocytoviricota	Pokkesviricetes	Chitovirales	Orthopoxvirus	Vaccinia_virus	T	hypothetical_protein_VACWR024__YP_232906__Vaccinia_virus__10245	80.6	Vaccinia_virus	172	0.468605	A0A0A1CT29_9POXV	A0A0A1CT29		0	0	1	0	0	0	1	0	0	0	0	FALSE
3	495	YP_232906	10245	Poxviridae	hypothetical_protein_VACWR024	Viruses	Nucleocytoviricota	Pokkesviricetes	Chitovirales	Orthopoxvirus	Vaccinia_virus	T	hypothetical_protein_VACWR024__YP_232906__Vaccinia_virus__10245	80.6	Vaccinia_virus	172	0.468605	A0A0A1CT29_9POXV	P17370		0	0	1	0	0	0	1	0	0	0	0	FALSE
3	495	YP_232906	10245	Poxviridae	hypothetical_protein_VACWR024	Viruses	Nucleocytoviricota	Pokkesviricetes	Chitovirales	Orthopoxvirus	Vaccinia_virus	T	hypothetical_protein_VACWR024__YP_232906__Vaccinia_virus__10245	80.6	Vaccinia_virus	172	0.468605	PG031_VACCW	A0A0A1CT29		0	0	1	0	0	0	1	0	0	0	0	FALSE
3	495	YP_232906	10245	Poxviridae	hypothetical_protein_VACWR024	Viruses	Nucleocytoviricota	Pokkesviricetes	Chitovirales	Orthopoxvirus	Vaccinia_virus	T	hypothetical_protein_VACWR024__YP_232906__Vaccinia_virus__10245	80.6	Vaccinia_virus	172	0.468605	PG031_VACCW	P17370		0	0	1	0	0	0	1	0	0	0	0	FALSE
3	516	ABH08170	397342	Poxviridae	HSPV067	Viruses	Nucleocytoviricota	Pokkesviricetes	Chitovirales	Orthopoxvirus	Horsepox_virus	P	HSPV067__ABH08170__Horsepox_virus__397342	58.9	Horsepox_virus	159	0.37044				0	0	1	0	0	0	1	0	0	0	0	FALSE
3	516	NP_619863	10243	Poxviridae	CPXV076_protein	Viruses	Nucleocytoviricota	Pokkesviricetes	Chitovirales	Orthopoxvirus	Cowpox_virus	P	CPXV076_protein__NP_619863__Cowpox_virus__10243	91.8	Cowpox_virus	159	0.577358	Q8QMZ2_CWPXB	Q8QMZ2		0	0	1	0	0	0	1	0	0	0	0	FALSE
3	516	YP_010085735	2478919	Poxviridae	putative_E10R_protein	Viruses	Nucleocytoviricota	Pokkesviricetes	Chitovirales	Orthopoxvirus	Orthopoxvirus_Abatino	P	putative_E10R_protein__YP_010085735__Orthopoxvirus_Abatino__2478919	53.5	Orthopoxvirus_Abatino	159	0.336478		A0A3G2KXS6	UPI000F0C2689	0	0	1	0	0	0	1	0	0	0	0	FALSE
3	516	YP_010377055	10244	Poxviridae	Sulfhydryl_oxidase	Viruses	Nucleocytoviricota	Pokkesviricetes	Chitovirales	Orthopoxvirus	Monkeypox_virus	P	Sulfhydryl_oxidase__YP_010377055__Monkeypox_virus__10244	63.4	Monkeypox_virus	159	0.398742		A0A7H0DN45	UPI000049F6A1	0	0	1	0	0	0	1	0	0	0	0	FALSE
3	516	YP_010377055	10244	Poxviridae	Sulfhydryl_oxidase	Viruses	Nucleocytoviricota	Pokkesviricetes	Chitovirales	Orthopoxvirus	Monkeypox_virus	P	Sulfhydryl_oxidase__YP_010377055__Monkeypox_virus__10244	63.4	Monkeypox_virus	159	0.398742		Q5IXW7	UPI000049F6A1	0	0	1	0	0	0	1	0	0	0	0	FALSE
3	516	YP_232948	10245	Poxviridae	sulfhydryl_oxidase	Viruses	Nucleocytoviricota	Pokkesviricetes	Chitovirales	Orthopoxvirus	Vaccinia_virus	P	sulfhydryl_oxidase__YP_232948__Vaccinia_virus__10245	69.8	Vaccinia_virus	159	0.438994	M9WKV4_9POXV	M9WKV4		0	0	1	0	0	0	1	0	0	0	0	FALSE
3	516	YP_232948	10245	Poxviridae	sulfhydryl_oxidase	Viruses	Nucleocytoviricota	Pokkesviricetes	Chitovirales	Orthopoxvirus	Vaccinia_virus	P	sulfhydryl_oxidase__YP_232948__Vaccinia_virus__10245	69.8	Vaccinia_virus	159	0.438994	M9WKV4_9POXV	P23373		0	0	1	0	0	0	1	0	0	0	0	FALSE
3	516	YP_232948	10245	Poxviridae	sulfhydryl_oxidase	Viruses	Nucleocytoviricota	Pokkesviricetes	Chitovirales	Orthopoxvirus	Vaccinia_virus	P	sulfhydryl_oxidase__YP_232948__Vaccinia_virus__10245	69.8	Vaccinia_virus	159	0.438994	M9WKV4_9POXV	Q76RE2		0	0	1	0	0	0	1	0	0	0	0	FALSE
3	516	YP_232948	10245	Poxviridae	sulfhydryl_oxidase	Viruses	Nucleocytoviricota	Pokkesviricetes	Chitovirales	Orthopoxvirus	Vaccinia_virus	P	sulfhydryl_oxidase__YP_232948__Vaccinia_virus__10245	69.8	Vaccinia_virus	159	0.438994	PG072_VACCW	M9WKV4		0	0	1	0	0	0	1	0	0	0	0	FALSE
3	516	YP_232948	10245	Poxviridae	sulfhydryl_oxidase	Viruses	Nucleocytoviricota	Pokkesviricetes	Chitovirales	Orthopoxvirus	Vaccinia_virus	P	sulfhydryl_oxidase__YP_232948__Vaccinia_virus__10245	69.8	Vaccinia_virus	159	0.438994	PG072_VACCW	P23373		0	0	1	0	0	0	1	0	0	0	0	FALSE
3	516	YP_232948	10245	Poxviridae	sulfhydryl_oxidase	Viruses	Nucleocytoviricota	Pokkesviricetes	Chitovirales	Orthopoxvirus	Vaccinia_virus	P	sulfhydryl_oxidase__YP_232948__Vaccinia_virus__10245	69.8	Vaccinia_virus	159	0.438994	PG072_VACCW	Q76RE2		0	0	1	0	0	0	1	0	0	0	0	FALSE
3	516	YP_232948	10245	Poxviridae	sulfhydryl_oxidase	Viruses	Nucleocytoviricota	Pokkesviricetes	Chitovirales	Orthopoxvirus	Vaccinia_virus	P	sulfhydryl_oxidase__YP_232948__Vaccinia_virus__10245	69.8	Vaccinia_virus	159	0.438994	Q76RE2_VACCA	M9WKV4		0	0	1	0	0	0	1	0	0	0	0	FALSE
3	516	YP_232948	10245	Poxviridae	sulfhydryl_oxidase	Viruses	Nucleocytoviricota	Pokkesviricetes	Chitovirales	Orthopoxvirus	Vaccinia_virus	P	sulfhydryl_oxidase__YP_232948__Vaccinia_virus__10245	69.8	Vaccinia_virus	159	0.438994	Q76RE2_VACCA	P23373		0	0	1	0	0	0	1	0	0	0	0	FALSE
3	516	YP_232948	10245	Poxviridae	sulfhydryl_oxidase	Viruses	Nucleocytoviricota	Pokkesviricetes	Chitovirales	Orthopoxvirus	Vaccinia_virus	P	sulfhydryl_oxidase__YP_232948__Vaccinia_virus__10245	69.8	Vaccinia_virus	159	0.438994	Q76RE2_VACCA	Q76RE2		0	0	1	0	0	0	1	0	0	0	0	FALSE
3	545	ABH08163	397342	Poxviridae	HSPV060	Viruses	Nucleocytoviricota	Pokkesviricetes	Chitovirales	Orthopoxvirus	Horsepox_virus	K	HSPV060__ABH08163__Horsepox_virus__397342	161.3	Horsepox_virus	236	0.683475				11.647	0	1	59.3043	0	0	0.666667	0	0	-6.82902	-6.82901	FALSE
3	545	NP_042088	10255	Poxviridae	double-strand_RNA-binding_protein	Viruses	Nucleocytoviricota	Pokkesviricetes	Chitovirales	Orthopoxvirus	Variola_virus	K	double-strand_RNA-binding_protein__NP_042088__Variola_virus__10255	174.1	Variola_virus	236	0.737712	PG065_VAR67	P33863		11.647	0	1	59.3043	0	0	0.666667	0	0	-6.82902	-6.82901	FALSE
3	545	NP_619856	10243	Poxviridae	CPXV069_protein	Viruses	Nucleocytoviricota	Pokkesviricetes	Chitovirales	Orthopoxvirus	Cowpox_virus	K	CPXV069_protein__NP_619856__Cowpox_virus__10243	183.9	Cowpox_virus	236	0.779237	Q91ER1_COWPX	Q91ER1		11.647	0	1	59.3043	0	0	0.666667	0	0	-6.82902	-6.82901	FALSE
3	545	NP_619856	10243	Poxviridae	CPXV069_protein	Viruses	Nucleocytoviricota	Pokkesviricetes	Chitovirales	Orthopoxvirus	Cowpox_virus	K	CPXV069_protein__NP_619856__Cowpox_virus__10243	183.9	Cowpox_virus	236	0.779237	Q91ER1_COWPX	Q77DT9		11.647	0	1	59.3043	0	0	0.666667	0	0	-6.82902	-6.82901	FALSE
3	545	NP_619856	10243	Poxviridae	CPXV069_protein	Viruses	Nucleocytoviricota	Pokkesviricetes	Chitovirales	Orthopoxvirus	Cowpox_virus	K	CPXV069_protein__NP_619856__Cowpox_virus__10243	183.9	Cowpox_virus	236	0.779237	Q77DT9_CWPXB	Q91ER1		11.647	0	1	59.3043	0	0	0.666667	0	0	-6.82902	-6.82901	FALSE
3	545	NP_619856	10243	Poxviridae	CPXV069_protein	Viruses	Nucleocytoviricota	Pokkesviricetes	Chitovirales	Orthopoxvirus	Cowpox_virus	K	CPXV069_protein__NP_619856__Cowpox_virus__10243	183.9	Cowpox_virus	236	0.779237	Q77DT9_CWPXB	Q77DT9		11.647	0	1	59.3043	0	0	0.666667	0	0	-6.82902	-6.82901	FALSE
3	545	YP_010085513	2200830	Poxviridae	Interferon_resistance,_PKR_inhibitor	Viruses	Nucleocytoviricota	Pokkesviricetes	Chitovirales	Orthopoxvirus	Akhmeta_virus	K	Interferon_resistance,_PKR_inhibitor__YP_010085513__Akhmeta_virus__2200830	173	Akhmeta_virus	236	0.733051		A0A346FSP6	UPI000E3346B0	11.647	0	1	59.3043	0	0	0.666667	0	0	-6.82902	-6.82901	FALSE
3	545	YP_010085728	2478919	Poxviridae	putative_E3L_protein	Viruses	Nucleocytoviricota	Pokkesviricetes	Chitovirales	Orthopoxvirus	Orthopoxvirus_Abatino	K	putative_E3L_protein__YP_010085728__Orthopoxvirus_Abatino__2478919	173.6	Orthopoxvirus_Abatino	236	0.735593		A0A3G2KXS2	UPI000F0C3C4C	11.647	0	1	59.3043	0	0	0.666667	0	0	-6.82902	-6.82901	FALSE
3	545	YP_232941	10245	Poxviridae	double-stranded_RNA_binding_protein	Viruses	Nucleocytoviricota	Pokkesviricetes	Chitovirales	Orthopoxvirus	Vaccinia_virus	K	double-stranded_RNA_binding_protein__YP_232941__Vaccinia_virus__10245	182.7	Vaccinia_virus	236	0.774153	PG065_VACCW	P21605		11.647	0	1	59.3043	0	0	0.666667	0	0	-6.82902	-6.82901	FALSE
3	573	ABH08145	397342	Poxviridae	HSPV042	Viruses	Nucleocytoviricota	Pokkesviricetes	Chitovirales	Orthopoxvirus	Horsepox_virus	N	HSPV042__ABH08145__Horsepox_virus__397342	167.6	Horsepox_virus	195	0.859487				0	0	1	0	0	0	1	0	0	0	0	FALSE
3	573	NP_042070	10255	Poxviridae	dUTPase	Viruses	Nucleocytoviricota	Pokkesviricetes	Chitovirales	Orthopoxvirus	Variola_virus	N	dUTPase__NP_042070__Variola_virus__10255	166.9	Variola_virus	195	0.855897	DUT_VARV	P0DSZ8		0	0	1	0	0	0	1	0	0	0	0	FALSE
3	573	NP_042070	10255	Poxviridae	dUTPase	Viruses	Nucleocytoviricota	Pokkesviricetes	Chitovirales	Orthopoxvirus	Variola_virus	N	dUTPase__NP_042070__Variola_virus__10255	166.9	Variola_virus	195	0.855897	DUT_VARV	Q0N5X8		0	0	1	0	0	0	1	0	0	0	0	FALSE
3	573	NP_042070	10255	Poxviridae	dUTPase	Viruses	Nucleocytoviricota	Pokkesviricetes	Chitovirales	Orthopoxvirus	Variola_virus	N	dUTPase__NP_042070__Variola_virus__10255	166.9	Variola_virus	195	0.855897	DUT_VARV	P0DSZ7		0	0	1	0	0	0	1	0	0	0	0	FALSE
3	573	NP_042070	10255	Poxviridae	dUTPase	Viruses	Nucleocytoviricota	Pokkesviricetes	Chitovirales	Orthopoxvirus	Variola_virus	N	dUTPase__NP_042070__Variola_virus__10255	166.9	Variola_virus	195	0.855897	Q0N5X8_VARV	P0DSZ8		0	0	1	0	0	0	1	0	0	0	0	FALSE
3	573	NP_042070	10255	Poxviridae	dUTPase	Viruses	Nucleocytoviricota	Pokkesviricetes	Chitovirales	Orthopoxvirus	Variola_virus	N	dUTPase__NP_042070__Variola_virus__10255	166.9	Variola_virus	195	0.855897	Q0N5X8_VARV	Q0N5X8		0	0	1	0	0	0	1	0	0	0	0	FALSE
3	573	NP_042070	10255	Poxviridae	dUTPase	Viruses	Nucleocytoviricota	Pokkesviricetes	Chitovirales	Orthopoxvirus	Variola_virus	N	dUTPase__NP_042070__Variola_virus__10255	166.9	Variola_virus	195	0.855897	Q0N5X8_VARV	P0DSZ7		0	0	1	0	0	0	1	0	0	0	0	FALSE
3	573	NP_042070	10255	Poxviridae	dUTPase	Viruses	Nucleocytoviricota	Pokkesviricetes	Chitovirales	Orthopoxvirus	Variola_virus	N	dUTPase__NP_042070__Variola_virus__10255	166.9	Variola_virus	195	0.855897	DUT_VAR67	P0DSZ8		0	0	1	0	0	0	1	0	0	0	0	FALSE
3	573	NP_042070	10255	Poxviridae	dUTPase	Viruses	Nucleocytoviricota	Pokkesviricetes	Chitovirales	Orthopoxvirus	Variola_virus	N	dUTPase__NP_042070__Variola_virus__10255	166.9	Variola_virus	195	0.855897	DUT_VAR67	Q0N5X8		0	0	1	0	0	0	1	0	0	0	0	FALSE
3	573	NP_042070	10255	Poxviridae	dUTPase	Viruses	Nucleocytoviricota	Pokkesviricetes	Chitovirales	Orthopoxvirus	Variola_virus	N	dUTPase__NP_042070__Variola_virus__10255	166.9	Variola_virus	195	0.855897	DUT_VAR67	P0DSZ7		0	0	1	0	0	0	1	0	0	0	0	FALSE
3	573	NP_619837	10243	Poxviridae	CPXV049_protein	Viruses	Nucleocytoviricota	Pokkesviricetes	Chitovirales	Orthopoxvirus	Cowpox_virus	N	CPXV049_protein__NP_619837__Cowpox_virus__10243	171.5	Cowpox_virus	195	0.879487	A0A1X9TAW0_COWPX	A0A1X9TAW0		0	0	1	0	0	0	1	0	0	0	0	FALSE
3	573	NP_619837	10243	Poxviridae	CPXV049_protein	Viruses	Nucleocytoviricota	Pokkesviricetes	Chitovirales	Orthopoxvirus	Cowpox_virus	N	CPXV049_protein__NP_619837__Cowpox_virus__10243	171.5	Cowpox_virus	195	0.879487	A0A1X9TAW0_COWPX	Q8QN16		0	0	1	0	0	0	1	0	0	0	0	FALSE
3	573	NP_619837	10243	Poxviridae	CPXV049_protein	Viruses	Nucleocytoviricota	Pokkesviricetes	Chitovirales	Orthopoxvirus	Cowpox_virus	N	CPXV049_protein__NP_619837__Cowpox_virus__10243	171.5	Cowpox_virus	195	0.879487	Q8QN16_CWPXB	A0A1X9TAW0		0	0	1	0	0	0	1	0	0	0	0	FALSE
3	573	NP_619837	10243	Poxviridae	CPXV049_protein	Viruses	Nucleocytoviricota	Pokkesviricetes	Chitovirales	Orthopoxvirus	Cowpox_virus	N	CPXV049_protein__NP_619837__Cowpox_virus__10243	171.5	Cowpox_virus	195	0.879487	Q8QN16_CWPXB	Q8QN16		0	0	1	0	0	0	1	0	0	0	0	FALSE
3	573	YP_010085493	2200830	Poxviridae	dUTPase	Viruses	Nucleocytoviricota	Pokkesviricetes	Chitovirales	Orthopoxvirus	Akhmeta_virus	I	dUTPase__YP_010085493__Akhmeta_virus__2200830	115	Akhmeta_virus	197	0.583756		A0A346FS07	UPI000E33279A	0	0	1	0	0	0	1	0	0	0	0	FALSE
3	573	YP_010085709	2478919	Poxviridae	putative_F2L_protein	Viruses	Nucleocytoviricota	Pokkesviricetes	Chitovirales	Orthopoxvirus	Orthopoxvirus_Abatino	N	putative_F2L_protein__YP_010085709__Orthopoxvirus_Abatino__2478919	159.6	Orthopoxvirus_Abatino	195	0.818462		Q8JLH8	UPI00000F8BD7	0	0	1	0	0	0	1	0	0	0	0	FALSE
3	573	YP_010085709	2478919	Poxviridae	putative_F2L_protein	Viruses	Nucleocytoviricota	Pokkesviricetes	Chitovirales	Orthopoxvirus	Orthopoxvirus_Abatino	N	putative_F2L_protein__YP_010085709__Orthopoxvirus_Abatino__2478919	159.6	Orthopoxvirus_Abatino	195	0.818462		I0AZ99	UPI00000F8BD7	0	0	1	0	0	0	1	0	0	0	0	FALSE
3	573	YP_010085709	2478919	Poxviridae	putative_F2L_protein	Viruses	Nucleocytoviricota	Pokkesviricetes	Chitovirales	Orthopoxvirus	Orthopoxvirus_Abatino	N	putative_F2L_protein__YP_010085709__Orthopoxvirus_Abatino__2478919	159.6	Orthopoxvirus_Abatino	195	0.818462		A0A075IJC2	UPI00000F8BD7	0	0	1	0	0	0	1	0	0	0	0	FALSE
3	573	YP_010085709	2478919	Poxviridae	putative_F2L_protein	Viruses	Nucleocytoviricota	Pokkesviricetes	Chitovirales	Orthopoxvirus	Orthopoxvirus_Abatino	N	putative_F2L_protein__YP_010085709__Orthopoxvirus_Abatino__2478919	159.6	Orthopoxvirus_Abatino	195	0.818462		A0A3G2KXQ4	UPI00000F8BD7	0	0	1	0	0	0	1	0	0	0	0	FALSE
3	573	YP_010377029	10244	Poxviridae	dUTPase	Viruses	Nucleocytoviricota	Pokkesviricetes	Chitovirales	Orthopoxvirus	Monkeypox_virus	F	dUTPase__YP_010377029__Monkeypox_virus__10244	171.2	Monkeypox_virus	240	0.713333		A0A7H0DN19	UPI00062ADF87	0	0	1	0	0	0	1	0	0	0	0	FALSE
3	573	YP_010377029	10244	Poxviridae	dUTPase	Viruses	Nucleocytoviricota	Pokkesviricetes	Chitovirales	Orthopoxvirus	Monkeypox_virus	F	dUTPase__YP_010377029__Monkeypox_virus__10244	171.2	Monkeypox_virus	240	0.713333		A0A0F6N9R5	UPI00062ADF87	0	0	1	0	0	0	1	0	0	0	0	FALSE
3	573	YP_232923	10245	Poxviridae	dUTPase	Viruses	Nucleocytoviricota	Pokkesviricetes	Chitovirales	Orthopoxvirus	Vaccinia_virus	N	dUTPase__YP_232923__Vaccinia_virus__10245	164.6	Vaccinia_virus	195	0.844103	A0A0A1CQ05_9POXV	A0A0A1CQ05		0	0	1	0	0	0	1	0	0	0	0	FALSE
3	573	YP_232923	10245	Poxviridae	dUTPase	Viruses	Nucleocytoviricota	Pokkesviricetes	Chitovirales	Orthopoxvirus	Vaccinia_virus	N	dUTPase__YP_232923__Vaccinia_virus__10245	164.6	Vaccinia_virus	195	0.844103	A0A0A1CQ05_9POXV	P17374		0	0	1	0	0	0	1	0	0	0	0	FALSE
3	573	YP_232923	10245	Poxviridae	dUTPase	Viruses	Nucleocytoviricota	Pokkesviricetes	Chitovirales	Orthopoxvirus	Vaccinia_virus	N	dUTPase__YP_232923__Vaccinia_virus__10245	164.6	Vaccinia_virus	195	0.844103	DUT_VACCW	A0A0A1CQ05		0	0	1	0	0	0	1	0	0	0	0	FALSE
3	573	YP_232923	10245	Poxviridae	dUTPase	Viruses	Nucleocytoviricota	Pokkesviricetes	Chitovirales	Orthopoxvirus	Vaccinia_virus	N	dUTPase__YP_232923__Vaccinia_virus__10245	164.6	Vaccinia_virus	195	0.844103	DUT_VACCW	P17374		0	0	1	0	0	0	1	0	0	0	0	FALSE
3	575	ABH08138	397342	Poxviridae	HSPV035	Viruses	Nucleocytoviricota	Pokkesviricetes	Chitovirales	Orthopoxvirus	Horsepox_virus	L	HSPV035__ABH08138__Horsepox_virus__397342	6.1	Horsepox_virus	201	0.0303483				0	0	1	0	0	0	1	0	0	0	0	FALSE
3	575	NP_619830	10243	Poxviridae	CPXV041_protein	Viruses	Nucleocytoviricota	Pokkesviricetes	Chitovirales	Orthopoxvirus	Cowpox_virus	L	CPXV041_protein__NP_619830__Cowpox_virus__10243	8	Cowpox_virus	201	0.039801	Q8QN21_CWPXB	Q8QN21		0	0	1	0	0	0	1	0	0	0	0	FALSE
3	575	YP_010085702	2478919	Poxviridae	putative_K1L_protein	Viruses	Nucleocytoviricota	Pokkesviricetes	Chitovirales	Orthopoxvirus	Orthopoxvirus_Abatino	L	putative_K1L_protein__YP_010085702__Orthopoxvirus_Abatino__2478919	3.9	Orthopoxvirus_Abatino	201	0.019403		A0A3G2KXP8	UPI000F0C823D	0	0	1	0	0	0	1	0	0	0	0	FALSE
3	575	YP_010377022	10244	Poxviridae	Ankyrin-like_protein_-3-	Viruses	Nucleocytoviricota	Pokkesviricetes	Chitovirales	Orthopoxvirus	Monkeypox_virus	L	Ankyrin-like_protein_-3-__YP_010377022__Monkeypox_virus__10244	8	Monkeypox_virus	201	0.039801		A0A7H0DN12	UPI000049F68E	0	0	1	0	0	0	1	0	0	0	0	FALSE
3	575	YP_010377022	10244	Poxviridae	Ankyrin-like_protein_-3-	Viruses	Nucleocytoviricota	Pokkesviricetes	Chitovirales	Orthopoxvirus	Monkeypox_virus	L	Ankyrin-like_protein_-3-__YP_010377022__Monkeypox_virus__10244	8	Monkeypox_virus	201	0.039801		Q5IXZ7	UPI000049F68E	0	0	1	0	0	0	1	0	0	0	0	FALSE
3	575	YP_232914	10245	Poxviridae	ankyrin-like_protein	Viruses	Nucleocytoviricota	Pokkesviricetes	Chitovirales	Orthopoxvirus	Vaccinia_virus	L	ankyrin-like_protein__YP_232914__Vaccinia_virus__10245	10.9	Vaccinia_virus	201	0.0542289	B2BAD1_9POXV	B2BAD1		0	0	1	0	0	0	1	0	0	0	0	FALSE
3	575	YP_232914	10245	Poxviridae	ankyrin-like_protein	Viruses	Nucleocytoviricota	Pokkesviricetes	Chitovirales	Orthopoxvirus	Vaccinia_virus	L	ankyrin-like_protein__YP_232914__Vaccinia_virus__10245	10.9	Vaccinia_virus	201	0.0542289	B2BAD1_9POXV	P04297		0	0	1	0	0	0	1	0	0	0	0	FALSE
3	575	YP_232914	10245	Poxviridae	ankyrin-like_protein	Viruses	Nucleocytoviricota	Pokkesviricetes	Chitovirales	Orthopoxvirus	Vaccinia_virus	L	ankyrin-like_protein__YP_232914__Vaccinia_virus__10245	10.9	Vaccinia_virus	201	0.0542289	PG039_VACCW	B2BAD1		0	0	1	0	0	0	1	0	0	0	0	FALSE
3	575	YP_232914	10245	Poxviridae	ankyrin-like_protein	Viruses	Nucleocytoviricota	Pokkesviricetes	Chitovirales	Orthopoxvirus	Vaccinia_virus	L	ankyrin-like_protein__YP_232914__Vaccinia_virus__10245	10.9	Vaccinia_virus	201	0.0542289	PG039_VACCW	P04297		0	0	1	0	0	0	1	0	0	0	0	FALSE
3	595	ABH08160	397342	Poxviridae	HSPV057	Viruses	Nucleocytoviricota	Pokkesviricetes	Chitovirales	Orthopoxvirus	Horsepox_virus	S	HSPV057__ABH08160__Horsepox_virus__397342	100.4	Horsepox_virus	155	0.647742				0	0	1	0	0	0	1	0	0	0	0	FALSE
3	595	NP_042085	10255	Poxviridae	DNA-binding_virion_core_protein	Viruses	Nucleocytoviricota	Pokkesviricetes	Chitovirales	Orthopoxvirus	Variola_virus	S	DNA-binding_virion_core_protein__NP_042085__Variola_virus__10255	107.8	Variola_virus	155	0.695484	PG062_VARV	P0DON6		0	0	1	0	0	0	1	0	0	0	0	FALSE
3	595	NP_042085	10255	Poxviridae	DNA-binding_virion_core_protein	Viruses	Nucleocytoviricota	Pokkesviricetes	Chitovirales	Orthopoxvirus	Variola_virus	S	DNA-binding_virion_core_protein__NP_042085__Variola_virus__10255	107.8	Variola_virus	155	0.695484	PG062_VARV	Q0N5A6		0	0	1	0	0	0	1	0	0	0	0	FALSE
3	595	NP_042085	10255	Poxviridae	DNA-binding_virion_core_protein	Viruses	Nucleocytoviricota	Pokkesviricetes	Chitovirales	Orthopoxvirus	Variola_virus	S	DNA-binding_virion_core_protein__NP_042085__Variola_virus__10255	107.8	Variola_virus	155	0.695484	PG062_VARV	P0DON5		0	0	1	0	0	0	1	0	0	0	0	FALSE
3	595	NP_042085	10255	Poxviridae	DNA-binding_virion_core_protein	Viruses	Nucleocytoviricota	Pokkesviricetes	Chitovirales	Orthopoxvirus	Variola_virus	S	DNA-binding_virion_core_protein__NP_042085__Variola_virus__10255	107.8	Variola_virus	155	0.695484	Q0N5A6_VARV	P0DON6		0	0	1	0	0	0	1	0	0	0	0	FALSE
3	595	NP_042085	10255	Poxviridae	DNA-binding_virion_core_protein	Viruses	Nucleocytoviricota	Pokkesviricetes	Chitovirales	Orthopoxvirus	Variola_virus	S	DNA-binding_virion_core_protein__NP_042085__Variola_virus__10255	107.8	Variola_virus	155	0.695484	Q0N5A6_VARV	Q0N5A6		0	0	1	0	0	0	1	0	0	0	0	FALSE
3	595	NP_042085	10255	Poxviridae	DNA-binding_virion_core_protein	Viruses	Nucleocytoviricota	Pokkesviricetes	Chitovirales	Orthopoxvirus	Variola_virus	S	DNA-binding_virion_core_protein__NP_042085__Variola_virus__10255	107.8	Variola_virus	155	0.695484	Q0N5A6_VARV	P0DON5		0	0	1	0	0	0	1	0	0	0	0	FALSE
3	595	NP_042085	10255	Poxviridae	DNA-binding_virion_core_protein	Viruses	Nucleocytoviricota	Pokkesviricetes	Chitovirales	Orthopoxvirus	Variola_virus	S	DNA-binding_virion_core_protein__NP_042085__Variola_virus__10255	107.8	Variola_virus	155	0.695484	PG062_VAR67	P0DON6		0	0	1	0	0	0	1	0	0	0	0	FALSE
3	595	NP_042085	10255	Poxviridae	DNA-binding_virion_core_protein	Viruses	Nucleocytoviricota	Pokkesviricetes	Chitovirales	Orthopoxvirus	Variola_virus	S	DNA-binding_virion_core_protein__NP_042085__Variola_virus__10255	107.8	Variola_virus	155	0.695484	PG062_VAR67	Q0N5A6		0	0	1	0	0	0	1	0	0	0	0	FALSE
3	595	NP_042085	10255	Poxviridae	DNA-binding_virion_core_protein	Viruses	Nucleocytoviricota	Pokkesviricetes	Chitovirales	Orthopoxvirus	Variola_virus	S	DNA-binding_virion_core_protein__NP_042085__Variola_virus__10255	107.8	Variola_virus	155	0.695484	PG062_VAR67	P0DON5		0	0	1	0	0	0	1	0	0	0	0	FALSE
3	595	NP_619853	10243	Poxviridae	CPXV066_protein	Viruses	Nucleocytoviricota	Pokkesviricetes	Chitovirales	Orthopoxvirus	Cowpox_virus	S	CPXV066_protein__NP_619853__Cowpox_virus__10243	99.9	Cowpox_virus	155	0.644516	G0XXL0_COWPX	G0XXL0		0	0	1	0	0	0	1	0	0	0	0	FALSE
3	595	NP_619853	10243	Poxviridae	CPXV066_protein	Viruses	Nucleocytoviricota	Pokkesviricetes	Chitovirales	Orthopoxvirus	Cowpox_virus	S	CPXV066_protein__NP_619853__Cowpox_virus__10243	99.9	Cowpox_virus	155	0.644516	G0XXL0_COWPX	Q8QN00		0	0	1	0	0	0	1	0	0	0	0	FALSE
3	595	NP_619853	10243	Poxviridae	CPXV066_protein	Viruses	Nucleocytoviricota	Pokkesviricetes	Chitovirales	Orthopoxvirus	Cowpox_virus	S	CPXV066_protein__NP_619853__Cowpox_virus__10243	99.9	Cowpox_virus	155	0.644516	Q8QN00_CWPXB	G0XXL0		0	0	1	0	0	0	1	0	0	0	0	FALSE
3	595	NP_619853	10243	Poxviridae	CPXV066_protein	Viruses	Nucleocytoviricota	Pokkesviricetes	Chitovirales	Orthopoxvirus	Cowpox_virus	S	CPXV066_protein__NP_619853__Cowpox_virus__10243	99.9	Cowpox_virus	155	0.644516	Q8QN00_CWPXB	Q8QN00		0	0	1	0	0	0	1	0	0	0	0	FALSE
3	595	YP_010085510	2200830	Poxviridae	DNA-binding_virion_core_protein	Viruses	Nucleocytoviricota	Pokkesviricetes	Chitovirales	Orthopoxvirus	Akhmeta_virus	S	DNA-binding_virion_core_protein__YP_010085510__Akhmeta_virus__2200830	100.1	Akhmeta_virus	155	0.645806		Q80E13	UPI00000ED007	0	0	1	0	0	0	1	0	0	0	0	FALSE
3	595	YP_010085510	2200830	Poxviridae	DNA-binding_virion_core_protein	Viruses	Nucleocytoviricota	Pokkesviricetes	Chitovirales	Orthopoxvirus	Akhmeta_virus	S	DNA-binding_virion_core_protein__YP_010085510__Akhmeta_virus__2200830	100.1	Akhmeta_virus	155	0.645806		Q1M1R4	UPI00000ED007	0	0	1	0	0	0	1	0	0	0	0	FALSE
3	595	YP_010085510	2200830	Poxviridae	DNA-binding_virion_core_protein	Viruses	Nucleocytoviricota	Pokkesviricetes	Chitovirales	Orthopoxvirus	Akhmeta_virus	S	DNA-binding_virion_core_protein__YP_010085510__Akhmeta_virus__2200830	100.1	Akhmeta_virus	155	0.645806		O57183	UPI00000ED007	0	0	1	0	0	0	1	0	0	0	0	FALSE
3	595	YP_010085510	2200830	Poxviridae	DNA-binding_virion_core_protein	Viruses	Nucleocytoviricota	Pokkesviricetes	Chitovirales	Orthopoxvirus	Akhmeta_virus	S	DNA-binding_virion_core_protein__YP_010085510__Akhmeta_virus__2200830	100.1	Akhmeta_virus	155	0.645806		V5QZA5	UPI00000ED007	0	0	1	0	0	0	1	0	0	0	0	FALSE
3	595	YP_010085510	2200830	Poxviridae	DNA-binding_virion_core_protein	Viruses	Nucleocytoviricota	Pokkesviricetes	Chitovirales	Orthopoxvirus	Akhmeta_virus	S	DNA-binding_virion_core_protein__YP_010085510__Akhmeta_virus__2200830	100.1	Akhmeta_virus	155	0.645806		A0A346FRF4	UPI00000ED007	0	0	1	0	0	0	1	0	0	0	0	FALSE
3	595	YP_010085510	2200830	Poxviridae	DNA-binding_virion_core_protein	Viruses	Nucleocytoviricota	Pokkesviricetes	Chitovirales	Orthopoxvirus	Akhmeta_virus	S	DNA-binding_virion_core_protein__YP_010085510__Akhmeta_virus__2200830	100.1	Akhmeta_virus	155	0.645806		Q0NPF4	UPI00000ED007	0	0	1	0	0	0	1	0	0	0	0	FALSE
3	595	YP_010085510	2200830	Poxviridae	DNA-binding_virion_core_protein	Viruses	Nucleocytoviricota	Pokkesviricetes	Chitovirales	Orthopoxvirus	Akhmeta_virus	S	DNA-binding_virion_core_protein__YP_010085510__Akhmeta_virus__2200830	100.1	Akhmeta_virus	155	0.645806		Q6RZP6	UPI00000ED007	0	0	1	0	0	0	1	0	0	0	0	FALSE
3	595	YP_010085725	2478919	Poxviridae	putative_F17R_protein	Viruses	Nucleocytoviricota	Pokkesviricetes	Chitovirales	Orthopoxvirus	Orthopoxvirus_Abatino	S	putative_F17R_protein__YP_010085725__Orthopoxvirus_Abatino__2478919	108	Orthopoxvirus_Abatino	155	0.696774		A0A3G2KXR6	UPI000F0C374D	0	0	1	0	0	0	1	0	0	0	0	FALSE
3	595	YP_010377045	10244	Poxviridae	DNA-binding_phosphoprotein_-1-	Viruses	Nucleocytoviricota	Pokkesviricetes	Chitovirales	Orthopoxvirus	Monkeypox_virus	S	DNA-binding_phosphoprotein_-1-__YP_010377045__Monkeypox_virus__10244	105.6	Monkeypox_virus	155	0.68129		A0A7H0DN35	UPI00000F0826	0	0	1	0	0	0	1	0	0	0	0	FALSE
3	595	YP_010377045	10244	Poxviridae	DNA-binding_phosphoprotein_-1-	Viruses	Nucleocytoviricota	Pokkesviricetes	Chitovirales	Orthopoxvirus	Monkeypox_virus	S	DNA-binding_phosphoprotein_-1-__YP_010377045__Monkeypox_virus__10244	105.6	Monkeypox_virus	155	0.68129		Q5IXX6	UPI00000F0826	0	0	1	0	0	0	1	0	0	0	0	FALSE
3	595	YP_010377045	10244	Poxviridae	DNA-binding_phosphoprotein_-1-	Viruses	Nucleocytoviricota	Pokkesviricetes	Chitovirales	Orthopoxvirus	Monkeypox_virus	S	DNA-binding_phosphoprotein_-1-__YP_010377045__Monkeypox_virus__10244	105.6	Monkeypox_virus	155	0.68129		Q8V531	UPI00000F0826	0	0	1	0	0	0	1	0	0	0	0	FALSE
3	595	YP_232938	10245	Poxviridae	putative_DNA-binding_phosphoprotein	Viruses	Nucleocytoviricota	Pokkesviricetes	Chitovirales	Orthopoxvirus	Vaccinia_virus	S	putative_DNA-binding_phosphoprotein__YP_232938__Vaccinia_virus__10245	101.6	Vaccinia_virus	155	0.655484	Q1M2F1_9POXV	Q1M2F1		0	0	1	0	0	0	1	0	0	0	0	FALSE
3	595	YP_232938	10245	Poxviridae	putative_DNA-binding_phosphoprotein	Viruses	Nucleocytoviricota	Pokkesviricetes	Chitovirales	Orthopoxvirus	Vaccinia_virus	S	putative_DNA-binding_phosphoprotein__YP_232938__Vaccinia_virus__10245	101.6	Vaccinia_virus	155	0.655484	Q1M2F1_9POXV	P68455		0	0	1	0	0	0	1	0	0	0	0	FALSE
3	595	YP_232938	10245	Poxviridae	putative_DNA-binding_phosphoprotein	Viruses	Nucleocytoviricota	Pokkesviricetes	Chitovirales	Orthopoxvirus	Vaccinia_virus	S	putative_DNA-binding_phosphoprotein__YP_232938__Vaccinia_virus__10245	101.6	Vaccinia_virus	155	0.655484	PG062_VACCT	Q1M2F1		0	0	1	0	0	0	1	0	0	0	0	FALSE
3	595	YP_232938	10245	Poxviridae	putative_DNA-binding_phosphoprotein	Viruses	Nucleocytoviricota	Pokkesviricetes	Chitovirales	Orthopoxvirus	Vaccinia_virus	S	putative_DNA-binding_phosphoprotein__YP_232938__Vaccinia_virus__10245	101.6	Vaccinia_virus	155	0.655484	PG062_VACCT	P68455		0	0	1	0	0	0	1	0	0	0	0	FALSE
3	627	ABH08274	397342	Poxviridae	HSPV165	Viruses	Nucleocytoviricota	Pokkesviricetes	Chitovirales	Orthopoxvirus	Horsepox_virus	M	HSPV165__ABH08274__Horsepox_virus__397342	151.6	Horsepox_virus	224	0.676786				0	0	1	0	0	0	1	0	0	0	0	FALSE
3	627	NP_042198	10255	Poxviridae	hypothetical_protein_VARVgp154	Viruses	Nucleocytoviricota	Pokkesviricetes	Chitovirales	Orthopoxvirus	Variola_virus	I	hypothetical_protein_VARVgp154__NP_042198__Variola_virus__10255	129.3	Variola_virus	197	0.656345	PG172_VARV	P0DSY6		0	0	1	0	0	0	1	0	0	0	0	FALSE
3	627	NP_042198	10255	Poxviridae	hypothetical_protein_VARVgp154	Viruses	Nucleocytoviricota	Pokkesviricetes	Chitovirales	Orthopoxvirus	Variola_virus	I	hypothetical_protein_VARVgp154__NP_042198__Variola_virus__10255	129.3	Variola_virus	197	0.656345	PG172_VARV	Q0N4Z2		0	0	1	0	0	0	1	0	0	0	0	FALSE
3	627	NP_042198	10255	Poxviridae	hypothetical_protein_VARVgp154	Viruses	Nucleocytoviricota	Pokkesviricetes	Chitovirales	Orthopoxvirus	Variola_virus	I	hypothetical_protein_VARVgp154__NP_042198__Variola_virus__10255	129.3	Variola_virus	197	0.656345	PG172_VARV	P0DSY5		0	0	1	0	0	0	1	0	0	0	0	FALSE
3	627	NP_042198	10255	Poxviridae	hypothetical_protein_VARVgp154	Viruses	Nucleocytoviricota	Pokkesviricetes	Chitovirales	Orthopoxvirus	Variola_virus	I	hypothetical_protein_VARVgp154__NP_042198__Variola_virus__10255	129.3	Variola_virus	197	0.656345	Q0N4Z2_VARV	P0DSY6		0	0	1	0	0	0	1	0	0	0	0	FALSE
3	627	NP_042198	10255	Poxviridae	hypothetical_protein_VARVgp154	Viruses	Nucleocytoviricota	Pokkesviricetes	Chitovirales	Orthopoxvirus	Variola_virus	I	hypothetical_protein_VARVgp154__NP_042198__Variola_virus__10255	129.3	Variola_virus	197	0.656345	Q0N4Z2_VARV	Q0N4Z2		0	0	1	0	0	0	1	0	0	0	0	FALSE
3	627	NP_042198	10255	Poxviridae	hypothetical_protein_VARVgp154	Viruses	Nucleocytoviricota	Pokkesviricetes	Chitovirales	Orthopoxvirus	Variola_virus	I	hypothetical_protein_VARVgp154__NP_042198__Variola_virus__10255	129.3	Variola_virus	197	0.656345	Q0N4Z2_VARV	P0DSY5		0	0	1	0	0	0	1	0	0	0	0	FALSE
3	627	NP_042198	10255	Poxviridae	hypothetical_protein_VARVgp154	Viruses	Nucleocytoviricota	Pokkesviricetes	Chitovirales	Orthopoxvirus	Variola_virus	I	hypothetical_protein_VARVgp154__NP_042198__Variola_virus__10255	129.3	Variola_virus	197	0.656345	PG172_VAR67	P0DSY6		0	0	1	0	0	0	1	0	0	0	0	FALSE
3	627	NP_042198	10255	Poxviridae	hypothetical_protein_VARVgp154	Viruses	Nucleocytoviricota	Pokkesviricetes	Chitovirales	Orthopoxvirus	Variola_virus	I	hypothetical_protein_VARVgp154__NP_042198__Variola_virus__10255	129.3	Variola_virus	197	0.656345	PG172_VAR67	Q0N4Z2		0	0	1	0	0	0	1	0	0	0	0	FALSE
3	627	NP_042198	10255	Poxviridae	hypothetical_protein_VARVgp154	Viruses	Nucleocytoviricota	Pokkesviricetes	Chitovirales	Orthopoxvirus	Variola_virus	I	hypothetical_protein_VARVgp154__NP_042198__Variola_virus__10255	129.3	Variola_virus	197	0.656345	PG172_VAR67	P0DSY5		0	0	1	0	0	0	1	0	0	0	0	FALSE
3	627	NP_619962	10243	Poxviridae	CPXV180_protein	Viruses	Nucleocytoviricota	Pokkesviricetes	Chitovirales	Orthopoxvirus	Cowpox_virus	M	CPXV180_protein__NP_619962__Cowpox_virus__10243	148.5	Cowpox_virus	224	0.662946	Q8QMR2_CWPXB	Q8QMR2		0	0	1	0	0	0	1	0	0	0	0	FALSE
3	627	YP_010085833	2478919	Poxviridae	putative_A43R_protein	Viruses	Nucleocytoviricota	Pokkesviricetes	Chitovirales	Orthopoxvirus	Orthopoxvirus_Abatino	M	putative_A43R_protein__YP_010085833__Orthopoxvirus_Abatino__2478919	144.9	Orthopoxvirus_Abatino	224	0.646875		A0A3G2KY31	UPI000F0C8769	0	0	1	0	0	0	1	0	0	0	0	FALSE
3	627	YP_010377150	10244	Poxviridae	Type-I_membrane_glycoprotein	Viruses	Nucleocytoviricota	Pokkesviricetes	Chitovirales	Orthopoxvirus	Monkeypox_virus	M	Type-I_membrane_glycoprotein__YP_010377150__Monkeypox_virus__10244	155	Monkeypox_virus	224	0.691964		A0A7H0DNE0	UPI00062AD64E	0	0	1	0	0	0	1	0	0	0	0	FALSE
3	627	YP_010377150	10244	Poxviridae	Type-I_membrane_glycoprotein	Viruses	Nucleocytoviricota	Pokkesviricetes	Chitovirales	Orthopoxvirus	Monkeypox_virus	M	Type-I_membrane_glycoprotein__YP_010377150__Monkeypox_virus__10244	155	Monkeypox_virus	224	0.691964		A0A0F6N8Z5	UPI00062AD64E	0	0	1	0	0	0	1	0	0	0	0	FALSE
3	627	YP_010377150	10244	Poxviridae	Type-I_membrane_glycoprotein	Viruses	Nucleocytoviricota	Pokkesviricetes	Chitovirales	Orthopoxvirus	Monkeypox_virus	M	Type-I_membrane_glycoprotein__YP_010377150__Monkeypox_virus__10244	155	Monkeypox_virus	224	0.691964		A0A2L0AR19	UPI00062AD64E	0	0	1	0	0	0	1	0	0	0	0	FALSE
3	627	YP_233050	10245	Poxviridae	putative_type-I_membrane_glycoprotein	Viruses	Nucleocytoviricota	Pokkesviricetes	Chitovirales	Orthopoxvirus	Vaccinia_virus	M	putative_type-I_membrane_glycoprotein__YP_233050__Vaccinia_virus__10245	140.7	Vaccinia_virus	224	0.628125	M9WFX4_9POXV	M9WFX4		0	0	1	0	0	0	1	0	0	0	0	FALSE
3	627	YP_233050	10245	Poxviridae	putative_type-I_membrane_glycoprotein	Viruses	Nucleocytoviricota	Pokkesviricetes	Chitovirales	Orthopoxvirus	Vaccinia_virus	M	putative_type-I_membrane_glycoprotein__YP_233050__Vaccinia_virus__10245	140.7	Vaccinia_virus	224	0.628125	M9WFX4_9POXV	P26671		0	0	1	0	0	0	1	0	0	0	0	FALSE
3	627	YP_233050	10245	Poxviridae	putative_type-I_membrane_glycoprotein	Viruses	Nucleocytoviricota	Pokkesviricetes	Chitovirales	Orthopoxvirus	Vaccinia_virus	M	putative_type-I_membrane_glycoprotein__YP_233050__Vaccinia_virus__10245	140.7	Vaccinia_virus	224	0.628125	PG172_VACCW	M9WFX4		0	0	1	0	0	0	1	0	0	0	0	FALSE
3	627	YP_233050	10245	Poxviridae	putative_type-I_membrane_glycoprotein	Viruses	Nucleocytoviricota	Pokkesviricetes	Chitovirales	Orthopoxvirus	Vaccinia_virus	M	putative_type-I_membrane_glycoprotein__YP_233050__Vaccinia_virus__10245	140.7	Vaccinia_virus	224	0.628125	PG172_VACCW	P26671		0	0	1	0	0	0	1	0	0	0	0	FALSE
3	645	NP_042062	10255	Poxviridae	ankyin-like_protein	Viruses	Nucleocytoviricota	Pokkesviricetes	Chitovirales	Orthopoxvirus	Variola_virus	N	ankyin-like_protein__NP_042062__Variola_virus__10255	157.3	Variola_virus	195	0.806667	Q0N5C9_VARV	Q0N5C9		0	0	1	0	0	0	1	0	0	0	0	FALSE
3	645	NP_042062	10255	Poxviridae	ankyin-like_protein	Viruses	Nucleocytoviricota	Pokkesviricetes	Chitovirales	Orthopoxvirus	Variola_virus	N	ankyin-like_protein__NP_042062__Variola_virus__10255	157.3	Variola_virus	195	0.806667	Q0N5C9_VARV	P33825		0	0	1	0	0	0	1	0	0	0	0	FALSE
3	645	NP_042062	10255	Poxviridae	ankyin-like_protein	Viruses	Nucleocytoviricota	Pokkesviricetes	Chitovirales	Orthopoxvirus	Variola_virus	N	ankyin-like_protein__NP_042062__Variola_virus__10255	157.3	Variola_virus	195	0.806667	PG037_VAR67	Q0N5C9		0	0	1	0	0	0	1	0	0	0	0	FALSE
3	645	NP_042062	10255	Poxviridae	ankyin-like_protein	Viruses	Nucleocytoviricota	Pokkesviricetes	Chitovirales	Orthopoxvirus	Variola_virus	N	ankyin-like_protein__NP_042062__Variola_virus__10255	157.3	Variola_virus	195	0.806667	PG037_VAR67	P33825		0	0	1	0	0	0	1	0	0	0	0	FALSE
3	645	NP_619828	10243	Poxviridae	CPXV039	Viruses	Nucleocytoviricota	Pokkesviricetes	Chitovirales	Orthopoxvirus	Cowpox_virus	F	CPXV039__NP_619828__Cowpox_virus__10243	175.5	Cowpox_virus	240	0.73125	Q8QN23_CWPXB	Q8QN23		0	0	1	0	0	0	1	0	0	0	0	FALSE
3	645	YP_010085700	2478919	Poxviridae	putative_M1L_protein	Viruses	Nucleocytoviricota	Pokkesviricetes	Chitovirales	Orthopoxvirus	Orthopoxvirus_Abatino	F	putative_M1L_protein__YP_010085700__Orthopoxvirus_Abatino__2478919	168.9	Orthopoxvirus_Abatino	240	0.70375		A0A3G2KXQ3	UPI000F0C73B7	0	0	1	0	0	0	1	0	0	0	0	FALSE
3	645	YP_010377020	10244	Poxviridae	Ankyrin-like_protein_-1-	Viruses	Nucleocytoviricota	Pokkesviricetes	Chitovirales	Orthopoxvirus	Monkeypox_virus	V	Ankyrin-like_protein_-1-__YP_010377020__Monkeypox_virus__10244	70.2	Monkeypox_virus	174	0.403448		A0A7H0DN10	UPI00062AEC9E	0	0	1	0	0	0	1	0	0	0	0	FALSE
3	645	YP_010377020	10244	Poxviridae	Ankyrin-like_protein_-1-	Viruses	Nucleocytoviricota	Pokkesviricetes	Chitovirales	Orthopoxvirus	Monkeypox_virus	V	Ankyrin-like_protein_-1-__YP_010377020__Monkeypox_virus__10244	70.2	Monkeypox_virus	174	0.403448		A0A0F6N7Y2	UPI00062AEC9E	0	0	1	0	0	0	1	0	0	0	0	FALSE
3	645	YP_232912	10245	Poxviridae	ankyrin-like_protein	Viruses	Nucleocytoviricota	Pokkesviricetes	Chitovirales	Orthopoxvirus	Vaccinia_virus	F	ankyrin-like_protein__YP_232912__Vaccinia_virus__10245	161.7	Vaccinia_virus	240	0.67375	PG037_VACCW	P14356		0	0	1	0	0	0	1	0	0	0	0	FALSE
3	927	YP_002333548	55744	Herpesviridae	virion_protein_V67	Viruses	Peploviricota	Herviviricetes	Herpesvirales	Varicellovirus	Equid_alphaherpesvirus_9	S	virion_protein_V67__YP_002333548__Equid_alphaherpesvirus_9__55744	84.1	Equid_alphaherpesvirus_9	155	0.542581	B7FEC8_9ALPH	B7FEC8		0	0	1	0	0	0	1	0	0	0	0	FALSE
3	927	YP_002333558	55744	Herpesviridae	virion_protein_V67	Viruses	Peploviricota	Herviviricetes	Herpesvirales	Varicellovirus	Equid_alphaherpesvirus_9	N	virion_protein_V67__YP_002333558__Equid_alphaherpesvirus_9__55744	107.3	Equid_alphaherpesvirus_9	195	0.550256	B7FED8_9ALPH	B7FED8		0	0	1	0	0	0	1	0	0	0	0	FALSE
3	927	YP_053111	10326	Herpesviridae	virion_protein_V67	Viruses	Peploviricota	Herviviricetes	Herpesvirales	Varicellovirus	Equid_alphaherpesvirus_1	S	virion_protein_V67__YP_053111__Equid_alphaherpesvirus_1__10326	86.7	Equid_alphaherpesvirus_1	155	0.559355	Q5R3T4_9ALPH	Q5R3T4		0	0	1	0	0	0	1	0	0	0	0	FALSE
3	927	YP_053111	10326	Herpesviridae	virion_protein_V67	Viruses	Peploviricota	Herviviricetes	Herpesvirales	Varicellovirus	Equid_alphaherpesvirus_1	S	virion_protein_V67__YP_053111__Equid_alphaherpesvirus_1__10326	86.7	Equid_alphaherpesvirus_1	155	0.559355	Q5R3T4_9ALPH	P68342		0	0	1	0	0	0	1	0	0	0	0	FALSE
3	927	YP_053111	10326	Herpesviridae	virion_protein_V67	Viruses	Peploviricota	Herviviricetes	Herpesvirales	Varicellovirus	Equid_alphaherpesvirus_1	S	virion_protein_V67__YP_053111__Equid_alphaherpesvirus_1__10326	86.7	Equid_alphaherpesvirus_1	155	0.559355	Q5R3T4_9ALPH	Q6LAQ8		0	0	1	0	0	0	1	0	0	0	0	FALSE
3	927	YP_053111	10326	Herpesviridae	virion_protein_V67	Viruses	Peploviricota	Herviviricetes	Herpesvirales	Varicellovirus	Equid_alphaherpesvirus_1	S	virion_protein_V67__YP_053111__Equid_alphaherpesvirus_1__10326	86.7	Equid_alphaherpesvirus_1	155	0.559355	VG67_EHV1K	Q5R3T4		0	0	1	0	0	0	1	0	0	0	0	FALSE
3	927	YP_053111	10326	Herpesviridae	virion_protein_V67	Viruses	Peploviricota	Herviviricetes	Herpesvirales	Varicellovirus	Equid_alphaherpesvirus_1	S	virion_protein_V67__YP_053111__Equid_alphaherpesvirus_1__10326	86.7	Equid_alphaherpesvirus_1	155	0.559355	VG67_EHV1K	P68342		0	0	1	0	0	0	1	0	0	0	0	FALSE
3	927	YP_053111	10326	Herpesviridae	virion_protein_V67	Viruses	Peploviricota	Herviviricetes	Herpesvirales	Varicellovirus	Equid_alphaherpesvirus_1	S	virion_protein_V67__YP_053111__Equid_alphaherpesvirus_1__10326	86.7	Equid_alphaherpesvirus_1	155	0.559355	VG67_EHV1K	Q6LAQ8		0	0	1	0	0	0	1	0	0	0	0	FALSE
3	927	YP_053111	10326	Herpesviridae	virion_protein_V67	Viruses	Peploviricota	Herviviricetes	Herpesvirales	Varicellovirus	Equid_alphaherpesvirus_1	S	virion_protein_V67__YP_053111__Equid_alphaherpesvirus_1__10326	86.7	Equid_alphaherpesvirus_1	155	0.559355	VG67_EHV1B	Q5R3T4		0	0	1	0	0	0	1	0	0	0	0	FALSE
3	927	YP_053111	10326	Herpesviridae	virion_protein_V67	Viruses	Peploviricota	Herviviricetes	Herpesvirales	Varicellovirus	Equid_alphaherpesvirus_1	S	virion_protein_V67__YP_053111__Equid_alphaherpesvirus_1__10326	86.7	Equid_alphaherpesvirus_1	155	0.559355	VG67_EHV1B	P68342		0	0	1	0	0	0	1	0	0	0	0	FALSE
3	927	YP_053111	10326	Herpesviridae	virion_protein_V67	Viruses	Peploviricota	Herviviricetes	Herpesvirales	Varicellovirus	Equid_alphaherpesvirus_1	S	virion_protein_V67__YP_053111__Equid_alphaherpesvirus_1__10326	86.7	Equid_alphaherpesvirus_1	155	0.559355	VG67_EHV1B	Q6LAQ8		0	0	1	0	0	0	1	0	0	0	0	FALSE
3	927	YP_053121	10326	Herpesviridae	virion_protein_V67	Viruses	Peploviricota	Herviviricetes	Herpesvirales	Varicellovirus	Equid_alphaherpesvirus_1	S	virion_protein_V67__YP_053121__Equid_alphaherpesvirus_1__10326	81.3	Equid_alphaherpesvirus_1	155	0.524516	Q5R3T4_9ALPH	Q5R3T4		0	0	1	0	0	0	1	0	0	0	0	FALSE
3	927	YP_053121	10326	Herpesviridae	virion_protein_V67	Viruses	Peploviricota	Herviviricetes	Herpesvirales	Varicellovirus	Equid_alphaherpesvirus_1	S	virion_protein_V67__YP_053121__Equid_alphaherpesvirus_1__10326	81.3	Equid_alphaherpesvirus_1	155	0.524516	Q5R3T4_9ALPH	P68342		0	0	1	0	0	0	1	0	0	0	0	FALSE
3	927	YP_053121	10326	Herpesviridae	virion_protein_V67	Viruses	Peploviricota	Herviviricetes	Herpesvirales	Varicellovirus	Equid_alphaherpesvirus_1	S	virion_protein_V67__YP_053121__Equid_alphaherpesvirus_1__10326	81.3	Equid_alphaherpesvirus_1	155	0.524516	Q5R3T4_9ALPH	Q6LAQ8		0	0	1	0	0	0	1	0	0	0	0	FALSE
3	927	YP_053121	10326	Herpesviridae	virion_protein_V67	Viruses	Peploviricota	Herviviricetes	Herpesvirales	Varicellovirus	Equid_alphaherpesvirus_1	S	virion_protein_V67__YP_053121__Equid_alphaherpesvirus_1__10326	81.3	Equid_alphaherpesvirus_1	155	0.524516	VG67_EHV1K	Q5R3T4		0	0	1	0	0	0	1	0	0	0	0	FALSE
3	927	YP_053121	10326	Herpesviridae	virion_protein_V67	Viruses	Peploviricota	Herviviricetes	Herpesvirales	Varicellovirus	Equid_alphaherpesvirus_1	S	virion_protein_V67__YP_053121__Equid_alphaherpesvirus_1__10326	81.3	Equid_alphaherpesvirus_1	155	0.524516	VG67_EHV1K	P68342		0	0	1	0	0	0	1	0	0	0	0	FALSE
3	927	YP_053121	10326	Herpesviridae	virion_protein_V67	Viruses	Peploviricota	Herviviricetes	Herpesvirales	Varicellovirus	Equid_alphaherpesvirus_1	S	virion_protein_V67__YP_053121__Equid_alphaherpesvirus_1__10326	81.3	Equid_alphaherpesvirus_1	155	0.524516	VG67_EHV1K	Q6LAQ8		0	0	1	0	0	0	1	0	0	0	0	FALSE
3	927	YP_053121	10326	Herpesviridae	virion_protein_V67	Viruses	Peploviricota	Herviviricetes	Herpesvirales	Varicellovirus	Equid_alphaherpesvirus_1	S	virion_protein_V67__YP_053121__Equid_alphaherpesvirus_1__10326	81.3	Equid_alphaherpesvirus_1	155	0.524516	VG67_EHV1B	Q5R3T4		0	0	1	0	0	0	1	0	0	0	0	FALSE
3	927	YP_053121	10326	Herpesviridae	virion_protein_V67	Viruses	Peploviricota	Herviviricetes	Herpesvirales	Varicellovirus	Equid_alphaherpesvirus_1	S	virion_protein_V67__YP_053121__Equid_alphaherpesvirus_1__10326	81.3	Equid_alphaherpesvirus_1	155	0.524516	VG67_EHV1B	P68342		0	0	1	0	0	0	1	0	0	0	0	FALSE
3	927	YP_053121	10326	Herpesviridae	virion_protein_V67	Viruses	Peploviricota	Herviviricetes	Herpesvirales	Varicellovirus	Equid_alphaherpesvirus_1	S	virion_protein_V67__YP_053121__Equid_alphaherpesvirus_1__10326	81.3	Equid_alphaherpesvirus_1	155	0.524516	VG67_EHV1B	Q6LAQ8		0	0	1	0	0	0	1	0	0	0	0	FALSE
3	931	YP_009046488	1510155	Herpesviridae	hypothetical_protein_FaHV1S18_004	Viruses	Peploviricota	Herviviricetes	Herpesvirales	Mardivirus	Falconid_herpesvirus_1	R	hypothetical_protein_FaHV1S18_004__YP_009046488__Falconid_herpesvirus_1__1510155	243.5	Falconid_herpesvirus_1	274	0.888686	A0A068ER67_9ALPH	A0A068ER67		0	0	1	0	0	0	1	0	0	0	0	FALSE
3	931	YP_009046566	1510155	Herpesviridae	hypothetical_protein_FaHV1S18_082	Viruses	Peploviricota	Herviviricetes	Herpesvirales	Mardivirus	Falconid_herpesvirus_1	R	hypothetical_protein_FaHV1S18_082__YP_009046566__Falconid_herpesvirus_1__1510155	234.5	Falconid_herpesvirus_1	274	0.855839	A0A068ER67_9ALPH	A0A068ER67		0	0	1	0	0	0	1	0	0	0	0	FALSE
3	931	YP_009352898	93386	Herpesviridae	hypothetical_protein_CoHVHLJ_004	Viruses	Peploviricota	Herviviricetes	Herpesvirales	Mardivirus	Columbid_alphaherpesvirus_1	R	hypothetical_protein_CoHVHLJ_004__YP_009352898__Columbid_alphaherpesvirus_1__93386	243.5	Columbid_alphaherpesvirus_1	274	0.888686		A0A068ER67	UPI0004A539DC	0	0	1	0	0	0	1	0	0	0	0	FALSE
3	931	YP_009352898	93386	Herpesviridae	hypothetical_protein_CoHVHLJ_004	Viruses	Peploviricota	Herviviricetes	Herpesvirales	Mardivirus	Columbid_alphaherpesvirus_1	R	hypothetical_protein_CoHVHLJ_004__YP_009352898__Columbid_alphaherpesvirus_1__93386	243.5	Columbid_alphaherpesvirus_1	274	0.888686		A0A1V0M8C8	UPI0004A539DC	0	0	1	0	0	0	1	0	0	0	0	FALSE
3	931	YP_009352976	93386	Herpesviridae	hypothetical_protein_CoHVHLJ_082	Viruses	Peploviricota	Herviviricetes	Herpesvirales	Mardivirus	Columbid_alphaherpesvirus_1	R	hypothetical_protein_CoHVHLJ_082__YP_009352976__Columbid_alphaherpesvirus_1__93386	243.5	Columbid_alphaherpesvirus_1	274	0.888686		A0A068ER67	UPI0004A539DC	0	0	1	0	0	0	1	0	0	0	0	FALSE
3	931	YP_009352976	93386	Herpesviridae	hypothetical_protein_CoHVHLJ_082	Viruses	Peploviricota	Herviviricetes	Herpesvirales	Mardivirus	Columbid_alphaherpesvirus_1	R	hypothetical_protein_CoHVHLJ_082__YP_009352976__Columbid_alphaherpesvirus_1__93386	243.5	Columbid_alphaherpesvirus_1	274	0.888686		A0A1V0M8C8	UPI0004A539DC	0	0	1	0	0	0	1	0	0	0	0	FALSE
3	932	YP_009046487	1510155	Herpesviridae	hypothetical_protein_FaHV1S18_003	Viruses	Peploviricota	Herviviricetes	Herpesvirales	Mardivirus	Falconid_herpesvirus_1	P	hypothetical_protein_FaHV1S18_003__YP_009046487__Falconid_herpesvirus_1__1510155	122.9	Falconid_herpesvirus_1	159	0.772956	A0A068EPF7_9ALPH	A0A068EPF7		0	0	1	0	0	0	1	0	0	0	0	FALSE
3	932	YP_009046567	1510155	Herpesviridae	hypothetical_protein_FaHV1S18_083	Viruses	Peploviricota	Herviviricetes	Herpesvirales	Mardivirus	Falconid_herpesvirus_1	P	hypothetical_protein_FaHV1S18_083__YP_009046567__Falconid_herpesvirus_1__1510155	122.9	Falconid_herpesvirus_1	159	0.772956	A0A068EPF7_9ALPH	A0A068EPF7		0	0	1	0	0	0	1	0	0	0	0	FALSE
3	932	YP_009352897	93386	Herpesviridae	hypothetical_protein_CoHVHLJ_003	Viruses	Peploviricota	Herviviricetes	Herpesvirales	Mardivirus	Columbid_alphaherpesvirus_1	P	hypothetical_protein_CoHVHLJ_003__YP_009352897__Columbid_alphaherpesvirus_1__93386	113.5	Columbid_alphaherpesvirus_1	159	0.713836		A0A068EPF7	UPI0004A50B10	0	0	1	0	0	0	1	0	0	0	0	FALSE
3	932	YP_009352897	93386	Herpesviridae	hypothetical_protein_CoHVHLJ_003	Viruses	Peploviricota	Herviviricetes	Herpesvirales	Mardivirus	Columbid_alphaherpesvirus_1	P	hypothetical_protein_CoHVHLJ_003__YP_009352897__Columbid_alphaherpesvirus_1__93386	113.5	Columbid_alphaherpesvirus_1	159	0.713836		A0A1V0M8D4	UPI0004A50B10	0	0	1	0	0	0	1	0	0	0	0	FALSE
3	932	YP_009352977	93386	Herpesviridae	hypothetical_protein_CoHVHLJ_083	Viruses	Peploviricota	Herviviricetes	Herpesvirales	Mardivirus	Columbid_alphaherpesvirus_1	P	hypothetical_protein_CoHVHLJ_083__YP_009352977__Columbid_alphaherpesvirus_1__93386	125.9	Columbid_alphaherpesvirus_1	159	0.791824		A0A068EPF7	UPI0004A50B10	0	0	1	0	0	0	1	0	0	0	0	FALSE
3	932	YP_009352977	93386	Herpesviridae	hypothetical_protein_CoHVHLJ_083	Viruses	Peploviricota	Herviviricetes	Herpesvirales	Mardivirus	Columbid_alphaherpesvirus_1	P	hypothetical_protein_CoHVHLJ_083__YP_009352977__Columbid_alphaherpesvirus_1__93386	125.9	Columbid_alphaherpesvirus_1	159	0.791824		A0A1V0M8D4	UPI0004A50B10	0	0	1	0	0	0	1	0	0	0	0	FALSE
3	933	YP_009046584	1510155	Herpesviridae	hypothetical_protein_FaHV1S18_100	Viruses	Peploviricota	Herviviricetes	Herpesvirales	Mardivirus	Falconid_herpesvirus_1	V	hypothetical_protein_FaHV1S18_100__YP_009046584__Falconid_herpesvirus_1__1510155	132.4	Falconid_herpesvirus_1	174	0.76092	A0A068ES76_9ALPH	A0A068ES76		0	0	1	0	0	0	1	0	0	0	0	FALSE
3	933	YP_009046600	1510155	Herpesviridae	hypothetical_protein_FaHV1S18_116	Viruses	Peploviricota	Herviviricetes	Herpesvirales	Mardivirus	Falconid_herpesvirus_1	V	hypothetical_protein_FaHV1S18_116__YP_009046600__Falconid_herpesvirus_1__1510155	131.6	Falconid_herpesvirus_1	174	0.756322	A0A068ES76_9ALPH	A0A068ES76		0	0	1	0	0	0	1	0	0	0	0	FALSE
3	933	YP_009352994	93386	Herpesviridae	hypothetical_protein_CoHVHLJ_100	Viruses	Peploviricota	Herviviricetes	Herpesvirales	Mardivirus	Columbid_alphaherpesvirus_1	V	hypothetical_protein_CoHVHLJ_100__YP_009352994__Columbid_alphaherpesvirus_1__93386	132.3	Columbid_alphaherpesvirus_1	174	0.760345		A0A068ES76	UPI0004A52D39	0	0	1	0	0	0	1	0	0	0	0	FALSE
3	933	YP_009352994	93386	Herpesviridae	hypothetical_protein_CoHVHLJ_100	Viruses	Peploviricota	Herviviricetes	Herpesvirales	Mardivirus	Columbid_alphaherpesvirus_1	V	hypothetical_protein_CoHVHLJ_100__YP_009352994__Columbid_alphaherpesvirus_1__93386	132.3	Columbid_alphaherpesvirus_1	174	0.760345		A0A1V0M8N9	UPI0004A52D39	0	0	1	0	0	0	1	0	0	0	0	FALSE
3	933	YP_009353010	93386	Herpesviridae	hypothetical_protein_CoHVHLJ_116	Viruses	Peploviricota	Herviviricetes	Herpesvirales	Mardivirus	Columbid_alphaherpesvirus_1	V	hypothetical_protein_CoHVHLJ_116__YP_009353010__Columbid_alphaherpesvirus_1__93386	131.6	Columbid_alphaherpesvirus_1	174	0.756322		A0A068ES76	UPI0004A52D39	0	0	1	0	0	0	1	0	0	0	0	FALSE
3	933	YP_009353010	93386	Herpesviridae	hypothetical_protein_CoHVHLJ_116	Viruses	Peploviricota	Herviviricetes	Herpesvirales	Mardivirus	Columbid_alphaherpesvirus_1	V	hypothetical_protein_CoHVHLJ_116__YP_009353010__Columbid_alphaherpesvirus_1__93386	131.6	Columbid_alphaherpesvirus_1	174	0.756322		A0A1V0M8N9	UPI0004A52D39	0	0	1	0	0	0	1	0	0	0	0	FALSE
3	934	YP_009046578	1510155	Herpesviridae	hypothetical_protein_FaHV1S18_094	Viruses	Peploviricota	Herviviricetes	Herpesvirales	Mardivirus	Falconid_herpesvirus_1	L	hypothetical_protein_FaHV1S18_094__YP_009046578__Falconid_herpesvirus_1__1510155	179.8	Falconid_herpesvirus_1	201	0.894527	A0A068ERB0_9ALPH	A0A068ERB0		0	0	1	0	0	0	1	0	0	0	0	FALSE
3	934	YP_009046606	1510155	Herpesviridae	hypothetical_protein_FaHV1S18_122	Viruses	Peploviricota	Herviviricetes	Herpesvirales	Mardivirus	Falconid_herpesvirus_1	L	hypothetical_protein_FaHV1S18_122__YP_009046606__Falconid_herpesvirus_1__1510155	179.8	Falconid_herpesvirus_1	201	0.894527	A0A068ERB0_9ALPH	A0A068ERB0		0	0	1	0	0	0	1	0	0	0	0	FALSE
3	934	YP_009352988	93386	Herpesviridae	hypothetical_protein_CoHVHLJ_094	Viruses	Peploviricota	Herviviricetes	Herpesvirales	Mardivirus	Columbid_alphaherpesvirus_1	L	hypothetical_protein_CoHVHLJ_094__YP_009352988__Columbid_alphaherpesvirus_1__93386	139.4	Columbid_alphaherpesvirus_1	201	0.693532		A0A1V0M8Q0	UPI0009E0C336	0	0	1	0	0	0	1	0	0	0	0	FALSE
3	934	YP_009353016	93386	Herpesviridae	hypothetical_protein_CoHVHLJ_122	Viruses	Peploviricota	Herviviricetes	Herpesvirales	Mardivirus	Columbid_alphaherpesvirus_1	L	hypothetical_protein_CoHVHLJ_122__YP_009353016__Columbid_alphaherpesvirus_1__93386	140.8	Columbid_alphaherpesvirus_1	201	0.700498		A0A1V0M8Q0	UPI0009E0C336	0	0	1	0	0	0	1	0	0	0	0	FALSE
3	935	YP_009046577	1510155	Herpesviridae	hypothetical_protein_FaHV1S18_093	Viruses	Peploviricota	Herviviricetes	Herpesvirales	Mardivirus	Falconid_herpesvirus_1	R	hypothetical_protein_FaHV1S18_093__YP_009046577__Falconid_herpesvirus_1__1510155	259.4	Falconid_herpesvirus_1	274	0.946715	A0A068EPP7_9ALPH	A0A068EPP7		0	0	1	0	0	0	1	0	0	0	0	FALSE
3	935	YP_009046607	1510155	Herpesviridae	hypothetical_protein_FaHV1S18_123	Viruses	Peploviricota	Herviviricetes	Herpesvirales	Mardivirus	Falconid_herpesvirus_1	R	hypothetical_protein_FaHV1S18_123__YP_009046607__Falconid_herpesvirus_1__1510155	259.4	Falconid_herpesvirus_1	274	0.946715	A0A068EPP7_9ALPH	A0A068EPP7		0	0	1	0	0	0	1	0	0	0	0	FALSE
3	935	YP_009352987	93386	Herpesviridae	hypothetical_protein_CoHVHLJ_093	Viruses	Peploviricota	Herviviricetes	Herpesvirales	Mardivirus	Columbid_alphaherpesvirus_1	R	hypothetical_protein_CoHVHLJ_093__YP_009352987__Columbid_alphaherpesvirus_1__93386	249.1	Columbid_alphaherpesvirus_1	274	0.909124		A0A1V0M8Q7	UPI0009E0C08D	0	0	1	0	0	0	1	0	0	0	0	FALSE
3	935	YP_009353017	93386	Herpesviridae	hypothetical_protein_CoHVHLJ_123	Viruses	Peploviricota	Herviviricetes	Herpesvirales	Mardivirus	Columbid_alphaherpesvirus_1	R	hypothetical_protein_CoHVHLJ_123__YP_009353017__Columbid_alphaherpesvirus_1__93386	253.6	Columbid_alphaherpesvirus_1	274	0.925547		A0A1V0M8Q7	UPI0009E0C08D	0	0	1	0	0	0	1	0	0	0	0	FALSE
3	936	YP_009046575	1510155	Herpesviridae	hypothetical_protein_FaHV1S18_091	Viruses	Peploviricota	Herviviricetes	Herpesvirales	Mardivirus	Falconid_herpesvirus_1	A	hypothetical_protein_FaHV1S18_091__YP_009046575__Falconid_herpesvirus_1__1510155	98.4	Falconid_herpesvirus_1	129	0.762791	A0A068EPD0_9ALPH	A0A068EPD0		0	0	1	0	0	0	1	0	0	0	0	FALSE
3	936	YP_009046609	1510155	Herpesviridae	hypothetical_protein_FaHV1S18_125	Viruses	Peploviricota	Herviviricetes	Herpesvirales	Mardivirus	Falconid_herpesvirus_1	A	hypothetical_protein_FaHV1S18_125__YP_009046609__Falconid_herpesvirus_1__1510155	98.4	Falconid_herpesvirus_1	129	0.762791	A0A068EPD0_9ALPH	A0A068EPD0		0	0	1	0	0	0	1	0	0	0	0	FALSE
3	936	YP_009352985	93386	Herpesviridae	hypothetical_protein_CoHVHLJ_091	Viruses	Peploviricota	Herviviricetes	Herpesvirales	Mardivirus	Columbid_alphaherpesvirus_1	A	hypothetical_protein_CoHVHLJ_091__YP_009352985__Columbid_alphaherpesvirus_1__93386	95.3	Columbid_alphaherpesvirus_1	129	0.73876		A0A1V0M8M2	UPI0009E0BAB4	0	0	1	0	0	0	1	0	0	0	0	FALSE
3	936	YP_009353019	93386	Herpesviridae	hypothetical_protein_CoHVHLJ_125	Viruses	Peploviricota	Herviviricetes	Herpesvirales	Mardivirus	Columbid_alphaherpesvirus_1	A	hypothetical_protein_CoHVHLJ_125__YP_009353019__Columbid_alphaherpesvirus_1__93386	97.2	Columbid_alphaherpesvirus_1	129	0.753488		A0A1V0M8M2	UPI0009E0BAB4	0	0	1	0	0	0	1	0	0	0	0	FALSE
3	937	YP_009046573	1510155	Herpesviridae	hypothetical_protein_FaHV1S18_089	Viruses	Peploviricota	Herviviricetes	Herpesvirales	Mardivirus	Falconid_herpesvirus_1	A	hypothetical_protein_FaHV1S18_089__YP_009046573__Falconid_herpesvirus_1__1510155	95.9	Falconid_herpesvirus_1	129	0.743411	A0A068EW32_9ALPH	A0A068EW32		0	0	1	0	0	0	1	0	0	0	0	FALSE
3	937	YP_009046611	1510155	Herpesviridae	hypothetical_protein_FaHV1S18_127	Viruses	Peploviricota	Herviviricetes	Herpesvirales	Mardivirus	Falconid_herpesvirus_1	A	hypothetical_protein_FaHV1S18_127__YP_009046611__Falconid_herpesvirus_1__1510155	95.9	Falconid_herpesvirus_1	129	0.743411	A0A068EW32_9ALPH	A0A068EW32		0	0	1	0	0	0	1	0	0	0	0	FALSE
3	937	YP_009352983	93386	Herpesviridae	hypothetical_protein_CoHVHLJ_089	Viruses	Peploviricota	Herviviricetes	Herpesvirales	Mardivirus	Columbid_alphaherpesvirus_1	A	hypothetical_protein_CoHVHLJ_089__YP_009352983__Columbid_alphaherpesvirus_1__93386	95.9	Columbid_alphaherpesvirus_1	129	0.743411		A0A068EW32	UPI0004A53CB3	0	0	1	0	0	0	1	0	0	0	0	FALSE
3	937	YP_009352983	93386	Herpesviridae	hypothetical_protein_CoHVHLJ_089	Viruses	Peploviricota	Herviviricetes	Herpesvirales	Mardivirus	Columbid_alphaherpesvirus_1	A	hypothetical_protein_CoHVHLJ_089__YP_009352983__Columbid_alphaherpesvirus_1__93386	95.9	Columbid_alphaherpesvirus_1	129	0.743411		A0A1V0M8K8	UPI0004A53CB3	0	0	1	0	0	0	1	0	0	0	0	FALSE
3	937	YP_009353021	93386	Herpesviridae	hypothetical_protein_CoHVHLJ_127	Viruses	Peploviricota	Herviviricetes	Herpesvirales	Mardivirus	Columbid_alphaherpesvirus_1	A	hypothetical_protein_CoHVHLJ_127__YP_009353021__Columbid_alphaherpesvirus_1__93386	95.9	Columbid_alphaherpesvirus_1	129	0.743411		A0A068EW32	UPI0004A53CB3	0	0	1	0	0	0	1	0	0	0	0	FALSE
3	937	YP_009353021	93386	Herpesviridae	hypothetical_protein_CoHVHLJ_127	Viruses	Peploviricota	Herviviricetes	Herpesvirales	Mardivirus	Columbid_alphaherpesvirus_1	A	hypothetical_protein_CoHVHLJ_127__YP_009353021__Columbid_alphaherpesvirus_1__93386	95.9	Columbid_alphaherpesvirus_1	129	0.743411		A0A1V0M8K8	UPI0004A53CB3	0	0	1	0	0	0	1	0	0	0	0	FALSE
4	3	ABH08143	397342	Poxviridae	HSPV040	Viruses	Nucleocytoviricota	Pokkesviricetes	Chitovirales	Orthopoxvirus	Horsepox_virus	K	HSPV040__ABH08143__Horsepox_virus__397342	129.5	Horsepox_virus	236	0.548729				0	0	1	0	0	0	1	0	0	0	0	FALSE
4	3	NP_042068	10255	Poxviridae	unchracterized_protein	Viruses	Nucleocytoviricota	Pokkesviricetes	Chitovirales	Orthopoxvirus	Variola_virus	K	unchracterized_protein__NP_042068__Variola_virus__10255	141.3	Variola_virus	236	0.598729	Q76VT5_VARV	Q76VT5		0	0	1	0	0	0	1	0	0	0	0	FALSE
4	3	NP_042068	10255	Poxviridae	unchracterized_protein	Viruses	Nucleocytoviricota	Pokkesviricetes	Chitovirales	Orthopoxvirus	Variola_virus	K	unchracterized_protein__NP_042068__Variola_virus__10255	141.3	Variola_virus	236	0.598729	Q76VT5_VARV	Q07035		0	0	1	0	0	0	1	0	0	0	0	FALSE
4	3	NP_042068	10255	Poxviridae	unchracterized_protein	Viruses	Nucleocytoviricota	Pokkesviricetes	Chitovirales	Orthopoxvirus	Variola_virus	K	unchracterized_protein__NP_042068__Variola_virus__10255	141.3	Variola_virus	236	0.598729	Q07035_VAR67	Q76VT5		0	0	1	0	0	0	1	0	0	0	0	FALSE
4	3	NP_042068	10255	Poxviridae	unchracterized_protein	Viruses	Nucleocytoviricota	Pokkesviricetes	Chitovirales	Orthopoxvirus	Variola_virus	K	unchracterized_protein__NP_042068__Variola_virus__10255	141.3	Variola_virus	236	0.598729	Q07035_VAR67	Q07035		0	0	1	0	0	0	1	0	0	0	0	FALSE
4	3	NP_619835	10243	Poxviridae	CPXV046_protein	Viruses	Nucleocytoviricota	Pokkesviricetes	Chitovirales	Orthopoxvirus	Cowpox_virus	K	CPXV046_protein__NP_619835__Cowpox_virus__10243	148.5	Cowpox_virus	236	0.629237	A0A1X9T9M4_COWPX	A0A1X9T9M4		0	0	1	0	0	0	1	0	0	0	0	FALSE
4	3	NP_619835	10243	Poxviridae	CPXV046_protein	Viruses	Nucleocytoviricota	Pokkesviricetes	Chitovirales	Orthopoxvirus	Cowpox_virus	K	CPXV046_protein__NP_619835__Cowpox_virus__10243	148.5	Cowpox_virus	236	0.629237	A0A1X9T9M4_COWPX	Q8QN18		0	0	1	0	0	0	1	0	0	0	0	FALSE
4	3	NP_619835	10243	Poxviridae	CPXV046_protein	Viruses	Nucleocytoviricota	Pokkesviricetes	Chitovirales	Orthopoxvirus	Cowpox_virus	K	CPXV046_protein__NP_619835__Cowpox_virus__10243	148.5	Cowpox_virus	236	0.629237	Q8QN18_CWPXB	A0A1X9T9M4		0	0	1	0	0	0	1	0	0	0	0	FALSE
4	3	NP_619835	10243	Poxviridae	CPXV046_protein	Viruses	Nucleocytoviricota	Pokkesviricetes	Chitovirales	Orthopoxvirus	Cowpox_virus	K	CPXV046_protein__NP_619835__Cowpox_virus__10243	148.5	Cowpox_virus	236	0.629237	Q8QN18_CWPXB	Q8QN18		0	0	1	0	0	0	1	0	0	0	0	FALSE
4	3	YP_010085490	2200830	Poxviridae	hypothetical_protein_KM542_gp042	Viruses	Nucleocytoviricota	Pokkesviricetes	Chitovirales	Orthopoxvirus	Akhmeta_virus	K	hypothetical_protein_KM542_gp042__YP_010085490__Akhmeta_virus__2200830	109.2	Akhmeta_virus	236	0.462712		A0A346FRD4	UPI000E331326	0	0	1	0	0	0	1	0	0	0	0	FALSE
4	3	YP_010085707	2478919	Poxviridae	putative_K7R_protein	Viruses	Nucleocytoviricota	Pokkesviricetes	Chitovirales	Orthopoxvirus	Orthopoxvirus_Abatino	K	putative_K7R_protein__YP_010085707__Orthopoxvirus_Abatino__2478919	148.2	Orthopoxvirus_Abatino	236	0.627966		A0A3G2KXQ1	UPI000F0C5824	0	0	1	0	0	0	1	0	0	0	0	FALSE
4	3	YP_010377027	10244	Poxviridae	Bcl-2-like_protein	Viruses	Nucleocytoviricota	Pokkesviricetes	Chitovirales	Orthopoxvirus	Monkeypox_virus	K	Bcl-2-like_protein__YP_010377027__Monkeypox_virus__10244	120.6	Monkeypox_virus	236	0.511017		A0A7H0DN17	UPI00005B2991	0	0	1	0	0	0	1	0	0	0	0	FALSE
4	3	YP_010377027	10244	Poxviridae	Bcl-2-like_protein	Viruses	Nucleocytoviricota	Pokkesviricetes	Chitovirales	Orthopoxvirus	Monkeypox_virus	K	Bcl-2-like_protein__YP_010377027__Monkeypox_virus__10244	120.6	Monkeypox_virus	236	0.511017		Q3T781	UPI00005B2991	0	0	1	0	0	0	1	0	0	0	0	FALSE
4	3	YP_232921	10245	Poxviridae	hypothetical_protein_VACWR039	Viruses	Nucleocytoviricota	Pokkesviricetes	Chitovirales	Orthopoxvirus	Vaccinia_virus	K	hypothetical_protein_VACWR039__YP_232921__Vaccinia_virus__10245	129.5	Vaccinia_virus	236	0.548729	Q49QN9_9POXV	Q49QN9		0	0	1	0	0	0	1	0	0	0	0	FALSE
4	3	YP_232921	10245	Poxviridae	hypothetical_protein_VACWR039	Viruses	Nucleocytoviricota	Pokkesviricetes	Chitovirales	Orthopoxvirus	Vaccinia_virus	K	hypothetical_protein_VACWR039__YP_232921__Vaccinia_virus__10245	129.5	Vaccinia_virus	236	0.548729	Q49QN9_9POXV	P68466		0	0	1	0	0	0	1	0	0	0	0	FALSE
4	3	YP_232921	10245	Poxviridae	hypothetical_protein_VACWR039	Viruses	Nucleocytoviricota	Pokkesviricetes	Chitovirales	Orthopoxvirus	Vaccinia_virus	K	hypothetical_protein_VACWR039__YP_232921__Vaccinia_virus__10245	129.5	Vaccinia_virus	236	0.548729	Q49QN9_9POXV	Q76ZX2		0	0	1	0	0	0	1	0	0	0	0	FALSE
4	3	YP_232921	10245	Poxviridae	hypothetical_protein_VACWR039	Viruses	Nucleocytoviricota	Pokkesviricetes	Chitovirales	Orthopoxvirus	Vaccinia_virus	K	hypothetical_protein_VACWR039__YP_232921__Vaccinia_virus__10245	129.5	Vaccinia_virus	236	0.548729	PG044_VACCW	Q49QN9		0	0	1	0	0	0	1	0	0	0	0	FALSE
4	3	YP_232921	10245	Poxviridae	hypothetical_protein_VACWR039	Viruses	Nucleocytoviricota	Pokkesviricetes	Chitovirales	Orthopoxvirus	Vaccinia_virus	K	hypothetical_protein_VACWR039__YP_232921__Vaccinia_virus__10245	129.5	Vaccinia_virus	236	0.548729	PG044_VACCW	P68466		0	0	1	0	0	0	1	0	0	0	0	FALSE
4	3	YP_232921	10245	Poxviridae	hypothetical_protein_VACWR039	Viruses	Nucleocytoviricota	Pokkesviricetes	Chitovirales	Orthopoxvirus	Vaccinia_virus	K	hypothetical_protein_VACWR039__YP_232921__Vaccinia_virus__10245	129.5	Vaccinia_virus	236	0.548729	PG044_VACCW	Q76ZX2		0	0	1	0	0	0	1	0	0	0	0	FALSE
4	3	YP_232921	10245	Poxviridae	hypothetical_protein_VACWR039	Viruses	Nucleocytoviricota	Pokkesviricetes	Chitovirales	Orthopoxvirus	Vaccinia_virus	K	hypothetical_protein_VACWR039__YP_232921__Vaccinia_virus__10245	129.5	Vaccinia_virus	236	0.548729	PG044_VACCA	Q49QN9		0	0	1	0	0	0	1	0	0	0	0	FALSE
4	3	YP_232921	10245	Poxviridae	hypothetical_protein_VACWR039	Viruses	Nucleocytoviricota	Pokkesviricetes	Chitovirales	Orthopoxvirus	Vaccinia_virus	K	hypothetical_protein_VACWR039__YP_232921__Vaccinia_virus__10245	129.5	Vaccinia_virus	236	0.548729	PG044_VACCA	P68466		0	0	1	0	0	0	1	0	0	0	0	FALSE
4	3	YP_232921	10245	Poxviridae	hypothetical_protein_VACWR039	Viruses	Nucleocytoviricota	Pokkesviricetes	Chitovirales	Orthopoxvirus	Vaccinia_virus	K	hypothetical_protein_VACWR039__YP_232921__Vaccinia_virus__10245	129.5	Vaccinia_virus	236	0.548729	PG044_VACCA	Q76ZX2		0	0	1	0	0	0	1	0	0	0	0	FALSE
4	6	ABH08219	397342	Poxviridae	HSPV113	Viruses	Nucleocytoviricota	Pokkesviricetes	Chitovirales	Orthopoxvirus	Horsepox_virus	F	HSPV113__ABH08219__Horsepox_virus__397342	60.9	Horsepox_virus	240	0.25375				0	0	1	0	0	0	1	0	0	0	0	FALSE
4	6	NP_042141	10255	Poxviridae	hypothetical_protein_VARVgp097	Viruses	Nucleocytoviricota	Pokkesviricetes	Chitovirales	Orthopoxvirus	Variola_virus	F	hypothetical_protein_VARVgp097__NP_042141__Variola_virus__10255	79.8	Variola_virus	240	0.3325	RP18_VARV	P0DSY0		0	0	1	0	0	0	1	0	0	0	0	FALSE
4	6	NP_042141	10255	Poxviridae	hypothetical_protein_VARVgp097	Viruses	Nucleocytoviricota	Pokkesviricetes	Chitovirales	Orthopoxvirus	Variola_virus	F	hypothetical_protein_VARVgp097__NP_042141__Variola_virus__10255	79.8	Variola_virus	240	0.3325	RP18_VARV	Q0N549		0	0	1	0	0	0	1	0	0	0	0	FALSE
4	6	NP_042141	10255	Poxviridae	hypothetical_protein_VARVgp097	Viruses	Nucleocytoviricota	Pokkesviricetes	Chitovirales	Orthopoxvirus	Variola_virus	F	hypothetical_protein_VARVgp097__NP_042141__Variola_virus__10255	79.8	Variola_virus	240	0.3325	RP18_VARV	P0DSX9		0	0	1	0	0	0	1	0	0	0	0	FALSE
4	6	NP_042141	10255	Poxviridae	hypothetical_protein_VARVgp097	Viruses	Nucleocytoviricota	Pokkesviricetes	Chitovirales	Orthopoxvirus	Variola_virus	F	hypothetical_protein_VARVgp097__NP_042141__Variola_virus__10255	79.8	Variola_virus	240	0.3325	Q0N549_VARV	P0DSY0		0	0	1	0	0	0	1	0	0	0	0	FALSE
4	6	NP_042141	10255	Poxviridae	hypothetical_protein_VARVgp097	Viruses	Nucleocytoviricota	Pokkesviricetes	Chitovirales	Orthopoxvirus	Variola_virus	F	hypothetical_protein_VARVgp097__NP_042141__Variola_virus__10255	79.8	Variola_virus	240	0.3325	Q0N549_VARV	Q0N549		0	0	1	0	0	0	1	0	0	0	0	FALSE
4	6	NP_042141	10255	Poxviridae	hypothetical_protein_VARVgp097	Viruses	Nucleocytoviricota	Pokkesviricetes	Chitovirales	Orthopoxvirus	Variola_virus	F	hypothetical_protein_VARVgp097__NP_042141__Variola_virus__10255	79.8	Variola_virus	240	0.3325	Q0N549_VARV	P0DSX9		0	0	1	0	0	0	1	0	0	0	0	FALSE
4	6	NP_042141	10255	Poxviridae	hypothetical_protein_VARVgp097	Viruses	Nucleocytoviricota	Pokkesviricetes	Chitovirales	Orthopoxvirus	Variola_virus	F	hypothetical_protein_VARVgp097__NP_042141__Variola_virus__10255	79.8	Variola_virus	240	0.3325	RP18_VAR67	P0DSY0		0	0	1	0	0	0	1	0	0	0	0	FALSE
4	6	NP_042141	10255	Poxviridae	hypothetical_protein_VARVgp097	Viruses	Nucleocytoviricota	Pokkesviricetes	Chitovirales	Orthopoxvirus	Variola_virus	F	hypothetical_protein_VARVgp097__NP_042141__Variola_virus__10255	79.8	Variola_virus	240	0.3325	RP18_VAR67	Q0N549		0	0	1	0	0	0	1	0	0	0	0	FALSE
4	6	NP_042141	10255	Poxviridae	hypothetical_protein_VARVgp097	Viruses	Nucleocytoviricota	Pokkesviricetes	Chitovirales	Orthopoxvirus	Variola_virus	F	hypothetical_protein_VARVgp097__NP_042141__Variola_virus__10255	79.8	Variola_virus	240	0.3325	RP18_VAR67	P0DSX9		0	0	1	0	0	0	1	0	0	0	0	FALSE
4	6	NP_619908	10243	Poxviridae	CPXV124_protein	Viruses	Nucleocytoviricota	Pokkesviricetes	Chitovirales	Orthopoxvirus	Cowpox_virus	F	CPXV124_protein__NP_619908__Cowpox_virus__10243	64.4	Cowpox_virus	240	0.268333	A0A0C4Y214_COWPX	A0A0C4Y214		0	0	1	0	0	0	1	0	0	0	0	FALSE
4	6	NP_619908	10243	Poxviridae	CPXV124_protein	Viruses	Nucleocytoviricota	Pokkesviricetes	Chitovirales	Orthopoxvirus	Cowpox_virus	F	CPXV124_protein__NP_619908__Cowpox_virus__10243	64.4	Cowpox_virus	240	0.268333	A0A0C4Y214_COWPX	Q77DT2		0	0	1	0	0	0	1	0	0	0	0	FALSE
4	6	NP_619908	10243	Poxviridae	CPXV124_protein	Viruses	Nucleocytoviricota	Pokkesviricetes	Chitovirales	Orthopoxvirus	Cowpox_virus	F	CPXV124_protein__NP_619908__Cowpox_virus__10243	64.4	Cowpox_virus	240	0.268333	Q77DT2_CWPXB	A0A0C4Y214		0	0	1	0	0	0	1	0	0	0	0	FALSE
4	6	NP_619908	10243	Poxviridae	CPXV124_protein	Viruses	Nucleocytoviricota	Pokkesviricetes	Chitovirales	Orthopoxvirus	Cowpox_virus	F	CPXV124_protein__NP_619908__Cowpox_virus__10243	64.4	Cowpox_virus	240	0.268333	Q77DT2_CWPXB	Q77DT2		0	0	1	0	0	0	1	0	0	0	0	FALSE
4	6	YP_010085780	2478919	Poxviridae	putative_D7R_protein	Viruses	Nucleocytoviricota	Pokkesviricetes	Chitovirales	Orthopoxvirus	Orthopoxvirus_Abatino	F	putative_D7R_protein__YP_010085780__Orthopoxvirus_Abatino__2478919	71.2	Orthopoxvirus_Abatino	240	0.296667		A0A3G2KXY0	UPI000F0C68E8	0	0	1	0	0	0	1	0	0	0	0	FALSE
4	6	YP_010377101	10244	Poxviridae	RNA_polymerase_subunit_RPO18	Viruses	Nucleocytoviricota	Pokkesviricetes	Chitovirales	Orthopoxvirus	Monkeypox_virus	F	RNA_polymerase_subunit_RPO18__YP_010377101__Monkeypox_virus__10244	73.1	Monkeypox_virus	240	0.304583		A0A7H0DN91	UPI00000F343D	0	0	1	0	0	0	1	0	0	0	0	FALSE
4	6	YP_010377101	10244	Poxviridae	RNA_polymerase_subunit_RPO18	Viruses	Nucleocytoviricota	Pokkesviricetes	Chitovirales	Orthopoxvirus	Monkeypox_virus	F	RNA_polymerase_subunit_RPO18__YP_010377101__Monkeypox_virus__10244	73.1	Monkeypox_virus	240	0.304583		Q5IXS1	UPI00000F343D	0	0	1	0	0	0	1	0	0	0	0	FALSE
4	6	YP_010377101	10244	Poxviridae	RNA_polymerase_subunit_RPO18	Viruses	Nucleocytoviricota	Pokkesviricetes	Chitovirales	Orthopoxvirus	Monkeypox_virus	F	RNA_polymerase_subunit_RPO18__YP_010377101__Monkeypox_virus__10244	73.1	Monkeypox_virus	240	0.304583		Q8V4Y1	UPI00000F343D	0	0	1	0	0	0	1	0	0	0	0	FALSE
4	6	YP_232994	10245	Poxviridae	DNA-dependent_RNA_polymerase_subunit_rpo18	Viruses	Nucleocytoviricota	Pokkesviricetes	Chitovirales	Orthopoxvirus	Vaccinia_virus	F	DNA-dependent_RNA_polymerase_subunit_rpo18__YP_232994__Vaccinia_virus__10245	60.9	Vaccinia_virus	240	0.25375	Q1PIT7_9POXV	Q1PIT7		0	0	1	0	0	0	1	0	0	0	0	FALSE
4	6	YP_232994	10245	Poxviridae	DNA-dependent_RNA_polymerase_subunit_rpo18	Viruses	Nucleocytoviricota	Pokkesviricetes	Chitovirales	Orthopoxvirus	Vaccinia_virus	F	DNA-dependent_RNA_polymerase_subunit_rpo18__YP_232994__Vaccinia_virus__10245	60.9	Vaccinia_virus	240	0.25375	Q1PIT7_9POXV	P04310		0	0	1	0	0	0	1	0	0	0	0	FALSE
4	6	YP_232994	10245	Poxviridae	DNA-dependent_RNA_polymerase_subunit_rpo18	Viruses	Nucleocytoviricota	Pokkesviricetes	Chitovirales	Orthopoxvirus	Vaccinia_virus	F	DNA-dependent_RNA_polymerase_subunit_rpo18__YP_232994__Vaccinia_virus__10245	60.9	Vaccinia_virus	240	0.25375	Q1PIT7_9POXV	Q76ZS0		0	0	1	0	0	0	1	0	0	0	0	FALSE
4	6	YP_232994	10245	Poxviridae	DNA-dependent_RNA_polymerase_subunit_rpo18	Viruses	Nucleocytoviricota	Pokkesviricetes	Chitovirales	Orthopoxvirus	Vaccinia_virus	F	DNA-dependent_RNA_polymerase_subunit_rpo18__YP_232994__Vaccinia_virus__10245	60.9	Vaccinia_virus	240	0.25375	RP18_VACCW	Q1PIT7		0	0	1	0	0	0	1	0	0	0	0	FALSE
4	6	YP_232994	10245	Poxviridae	DNA-dependent_RNA_polymerase_subunit_rpo18	Viruses	Nucleocytoviricota	Pokkesviricetes	Chitovirales	Orthopoxvirus	Vaccinia_virus	F	DNA-dependent_RNA_polymerase_subunit_rpo18__YP_232994__Vaccinia_virus__10245	60.9	Vaccinia_virus	240	0.25375	RP18_VACCW	P04310		0	0	1	0	0	0	1	0	0	0	0	FALSE
4	6	YP_232994	10245	Poxviridae	DNA-dependent_RNA_polymerase_subunit_rpo18	Viruses	Nucleocytoviricota	Pokkesviricetes	Chitovirales	Orthopoxvirus	Vaccinia_virus	F	DNA-dependent_RNA_polymerase_subunit_rpo18__YP_232994__Vaccinia_virus__10245	60.9	Vaccinia_virus	240	0.25375	RP18_VACCW	Q76ZS0		0	0	1	0	0	0	1	0	0	0	0	FALSE
4	6	YP_232994	10245	Poxviridae	DNA-dependent_RNA_polymerase_subunit_rpo18	Viruses	Nucleocytoviricota	Pokkesviricetes	Chitovirales	Orthopoxvirus	Vaccinia_virus	F	DNA-dependent_RNA_polymerase_subunit_rpo18__YP_232994__Vaccinia_virus__10245	60.9	Vaccinia_virus	240	0.25375	RP18_VACCA	Q1PIT7		0	0	1	0	0	0	1	0	0	0	0	FALSE
4	6	YP_232994	10245	Poxviridae	DNA-dependent_RNA_polymerase_subunit_rpo18	Viruses	Nucleocytoviricota	Pokkesviricetes	Chitovirales	Orthopoxvirus	Vaccinia_virus	F	DNA-dependent_RNA_polymerase_subunit_rpo18__YP_232994__Vaccinia_virus__10245	60.9	Vaccinia_virus	240	0.25375	RP18_VACCA	P04310		0	0	1	0	0	0	1	0	0	0	0	FALSE
4	6	YP_232994	10245	Poxviridae	DNA-dependent_RNA_polymerase_subunit_rpo18	Viruses	Nucleocytoviricota	Pokkesviricetes	Chitovirales	Orthopoxvirus	Vaccinia_virus	F	DNA-dependent_RNA_polymerase_subunit_rpo18__YP_232994__Vaccinia_virus__10245	60.9	Vaccinia_virus	240	0.25375	RP18_VACCA	Q76ZS0		0	0	1	0	0	0	1	0	0	0	0	FALSE
4	7	ABH08246	397342	Poxviridae	HSPV140	Viruses	Nucleocytoviricota	Pokkesviricetes	Chitovirales	Orthopoxvirus	Horsepox_virus	T	HSPV140__ABH08246__Horsepox_virus__397342	137.8	Horsepox_virus	172	0.801163				0	0	1	0	0	0	1	0	0	0	0	FALSE
4	7	NP_619935	10243	Poxviridae	CPXV152_protein	Viruses	Nucleocytoviricota	Pokkesviricetes	Chitovirales	Orthopoxvirus	Cowpox_virus	T	CPXV152_protein__NP_619935__Cowpox_virus__10243	114.3	Cowpox_virus	172	0.664535	U5THE4_COWPX	U5THE4		0	0	1	0	0	0	1	0	0	0	0	FALSE
4	7	NP_619935	10243	Poxviridae	CPXV152_protein	Viruses	Nucleocytoviricota	Pokkesviricetes	Chitovirales	Orthopoxvirus	Cowpox_virus	T	CPXV152_protein__NP_619935__Cowpox_virus__10243	114.3	Cowpox_virus	172	0.664535	U5THE4_COWPX	Q77DS4		0	0	1	0	0	0	1	0	0	0	0	FALSE
4	7	NP_619935	10243	Poxviridae	CPXV152_protein	Viruses	Nucleocytoviricota	Pokkesviricetes	Chitovirales	Orthopoxvirus	Cowpox_virus	T	CPXV152_protein__NP_619935__Cowpox_virus__10243	114.3	Cowpox_virus	172	0.664535	Q77DS4_CWPXB	U5THE4		0	0	1	0	0	0	1	0	0	0	0	FALSE
4	7	NP_619935	10243	Poxviridae	CPXV152_protein	Viruses	Nucleocytoviricota	Pokkesviricetes	Chitovirales	Orthopoxvirus	Cowpox_virus	T	CPXV152_protein__NP_619935__Cowpox_virus__10243	114.3	Cowpox_virus	172	0.664535	Q77DS4_CWPXB	Q77DS4		0	0	1	0	0	0	1	0	0	0	0	FALSE
4	7	YP_010085597	2200830	Poxviridae	Zinc_finger-like_protein	Viruses	Nucleocytoviricota	Pokkesviricetes	Chitovirales	Orthopoxvirus	Akhmeta_virus	T	Zinc_finger-like_protein__YP_010085597__Akhmeta_virus__2200830	118.3	Akhmeta_virus	172	0.687791		G0XX81	UPI00021CD3F6	0	0	1	0	0	0	1	0	0	0	0	FALSE
4	7	YP_010085597	2200830	Poxviridae	Zinc_finger-like_protein	Viruses	Nucleocytoviricota	Pokkesviricetes	Chitovirales	Orthopoxvirus	Akhmeta_virus	T	Zinc_finger-like_protein__YP_010085597__Akhmeta_virus__2200830	118.3	Akhmeta_virus	172	0.687791		A0A346FSB1	UPI00021CD3F6	0	0	1	0	0	0	1	0	0	0	0	FALSE
4	7	YP_010085597	2200830	Poxviridae	Zinc_finger-like_protein	Viruses	Nucleocytoviricota	Pokkesviricetes	Chitovirales	Orthopoxvirus	Akhmeta_virus	T	Zinc_finger-like_protein__YP_010085597__Akhmeta_virus__2200830	118.3	Akhmeta_virus	172	0.687791		A0A3G2KY05	UPI00021CD3F6	0	0	1	0	0	0	1	0	0	0	0	FALSE
4	7	YP_010085806	2478919	Poxviridae	putative_A19L_protein	Viruses	Nucleocytoviricota	Pokkesviricetes	Chitovirales	Orthopoxvirus	Orthopoxvirus_Abatino	T	putative_A19L_protein__YP_010085806__Orthopoxvirus_Abatino__2478919	147.2	Orthopoxvirus_Abatino	172	0.855814		G0XX81	UPI00021CD3F6	0	0	1	0	0	0	1	0	0	0	0	FALSE
4	7	YP_010085806	2478919	Poxviridae	putative_A19L_protein	Viruses	Nucleocytoviricota	Pokkesviricetes	Chitovirales	Orthopoxvirus	Orthopoxvirus_Abatino	T	putative_A19L_protein__YP_010085806__Orthopoxvirus_Abatino__2478919	147.2	Orthopoxvirus_Abatino	172	0.855814		A0A346FSB1	UPI00021CD3F6	0	0	1	0	0	0	1	0	0	0	0	FALSE
4	7	YP_010085806	2478919	Poxviridae	putative_A19L_protein	Viruses	Nucleocytoviricota	Pokkesviricetes	Chitovirales	Orthopoxvirus	Orthopoxvirus_Abatino	T	putative_A19L_protein__YP_010085806__Orthopoxvirus_Abatino__2478919	147.2	Orthopoxvirus_Abatino	172	0.855814		A0A3G2KY05	UPI00021CD3F6	0	0	1	0	0	0	1	0	0	0	0	FALSE
4	7	YP_010377128	10244	Poxviridae	Zinc_finger-like_protein_-1-	Viruses	Nucleocytoviricota	Pokkesviricetes	Chitovirales	Orthopoxvirus	Monkeypox_virus	T	Zinc_finger-like_protein_-1-__YP_010377128__Monkeypox_virus__10244	112.6	Monkeypox_virus	172	0.654651		A0A7H0DNB8	UPI000049F6C8	0	0	1	0	0	0	1	0	0	0	0	FALSE
4	7	YP_010377128	10244	Poxviridae	Zinc_finger-like_protein_-1-	Viruses	Nucleocytoviricota	Pokkesviricetes	Chitovirales	Orthopoxvirus	Monkeypox_virus	T	Zinc_finger-like_protein_-1-__YP_010377128__Monkeypox_virus__10244	112.6	Monkeypox_virus	172	0.654651		Q5IXP4	UPI000049F6C8	0	0	1	0	0	0	1	0	0	0	0	FALSE
4	7	YP_233021	10245	Poxviridae	hypothetical_protein_VACWR139	Viruses	Nucleocytoviricota	Pokkesviricetes	Chitovirales	Orthopoxvirus	Vaccinia_virus	T	hypothetical_protein_VACWR139__YP_233021__Vaccinia_virus__10245	137.8	Vaccinia_virus	172	0.801163	Q49QA9_9POXV	Q49QA9		0	0	1	0	0	0	1	0	0	0	0	FALSE
4	7	YP_233021	10245	Poxviridae	hypothetical_protein_VACWR139	Viruses	Nucleocytoviricota	Pokkesviricetes	Chitovirales	Orthopoxvirus	Vaccinia_virus	T	hypothetical_protein_VACWR139__YP_233021__Vaccinia_virus__10245	137.8	Vaccinia_virus	172	0.801163	Q49QA9_9POXV	P68714		0	0	1	0	0	0	1	0	0	0	0	FALSE
4	7	YP_233021	10245	Poxviridae	hypothetical_protein_VACWR139	Viruses	Nucleocytoviricota	Pokkesviricetes	Chitovirales	Orthopoxvirus	Vaccinia_virus	T	hypothetical_protein_VACWR139__YP_233021__Vaccinia_virus__10245	137.8	Vaccinia_virus	172	0.801163	Q49QA9_9POXV	P68713		0	0	1	0	0	0	1	0	0	0	0	FALSE
4	7	YP_233021	10245	Poxviridae	hypothetical_protein_VACWR139	Viruses	Nucleocytoviricota	Pokkesviricetes	Chitovirales	Orthopoxvirus	Vaccinia_virus	T	hypothetical_protein_VACWR139__YP_233021__Vaccinia_virus__10245	137.8	Vaccinia_virus	172	0.801163	PG146_VACCW	Q49QA9		0	0	1	0	0	0	1	0	0	0	0	FALSE
4	7	YP_233021	10245	Poxviridae	hypothetical_protein_VACWR139	Viruses	Nucleocytoviricota	Pokkesviricetes	Chitovirales	Orthopoxvirus	Vaccinia_virus	T	hypothetical_protein_VACWR139__YP_233021__Vaccinia_virus__10245	137.8	Vaccinia_virus	172	0.801163	PG146_VACCW	P68714		0	0	1	0	0	0	1	0	0	0	0	FALSE
4	7	YP_233021	10245	Poxviridae	hypothetical_protein_VACWR139	Viruses	Nucleocytoviricota	Pokkesviricetes	Chitovirales	Orthopoxvirus	Vaccinia_virus	T	hypothetical_protein_VACWR139__YP_233021__Vaccinia_virus__10245	137.8	Vaccinia_virus	172	0.801163	PG146_VACCW	P68713		0	0	1	0	0	0	1	0	0	0	0	FALSE
4	7	YP_233021	10245	Poxviridae	hypothetical_protein_VACWR139	Viruses	Nucleocytoviricota	Pokkesviricetes	Chitovirales	Orthopoxvirus	Vaccinia_virus	T	hypothetical_protein_VACWR139__YP_233021__Vaccinia_virus__10245	137.8	Vaccinia_virus	172	0.801163	PG146_VACCA	Q49QA9		0	0	1	0	0	0	1	0	0	0	0	FALSE
4	7	YP_233021	10245	Poxviridae	hypothetical_protein_VACWR139	Viruses	Nucleocytoviricota	Pokkesviricetes	Chitovirales	Orthopoxvirus	Vaccinia_virus	T	hypothetical_protein_VACWR139__YP_233021__Vaccinia_virus__10245	137.8	Vaccinia_virus	172	0.801163	PG146_VACCA	P68714		0	0	1	0	0	0	1	0	0	0	0	FALSE
4	7	YP_233021	10245	Poxviridae	hypothetical_protein_VACWR139	Viruses	Nucleocytoviricota	Pokkesviricetes	Chitovirales	Orthopoxvirus	Vaccinia_virus	T	hypothetical_protein_VACWR139__YP_233021__Vaccinia_virus__10245	137.8	Vaccinia_virus	172	0.801163	PG146_VACCA	P68713		0	0	1	0	0	0	1	0	0	0	0	FALSE
4	8	ABH08258	397342	Poxviridae	HSPV149	Viruses	Nucleocytoviricota	Pokkesviricetes	Chitovirales	Orthopoxvirus	Horsepox_virus	L	HSPV149__ABH08258__Horsepox_virus__397342	99.9	Horsepox_virus	201	0.497015				0	0	1	0	0	0	1	0	0	0	0	FALSE
4	8	NP_042179	10255	Poxviridae	hypothetical_protein_VARVgp135	Viruses	Nucleocytoviricota	Pokkesviricetes	Chitovirales	Orthopoxvirus	Variola_virus	L	hypothetical_protein_VARVgp135__NP_042179__Variola_virus__10255	99.9	Variola_virus	201	0.497015	PG155_VARV	P0DSX8		0	0	1	0	0	0	1	0	0	0	0	FALSE
4	8	NP_042179	10255	Poxviridae	hypothetical_protein_VARVgp135	Viruses	Nucleocytoviricota	Pokkesviricetes	Chitovirales	Orthopoxvirus	Variola_virus	L	hypothetical_protein_VARVgp135__NP_042179__Variola_virus__10255	99.9	Variola_virus	201	0.497015	PG155_VARV	Q0N510		0	0	1	0	0	0	1	0	0	0	0	FALSE
4	8	NP_042179	10255	Poxviridae	hypothetical_protein_VARVgp135	Viruses	Nucleocytoviricota	Pokkesviricetes	Chitovirales	Orthopoxvirus	Variola_virus	L	hypothetical_protein_VARVgp135__NP_042179__Variola_virus__10255	99.9	Variola_virus	201	0.497015	PG155_VARV	P0DSX7		0	0	1	0	0	0	1	0	0	0	0	FALSE
4	8	NP_042179	10255	Poxviridae	hypothetical_protein_VARVgp135	Viruses	Nucleocytoviricota	Pokkesviricetes	Chitovirales	Orthopoxvirus	Variola_virus	L	hypothetical_protein_VARVgp135__NP_042179__Variola_virus__10255	99.9	Variola_virus	201	0.497015	Q0N510_VARV	P0DSX8		0	0	1	0	0	0	1	0	0	0	0	FALSE
4	8	NP_042179	10255	Poxviridae	hypothetical_protein_VARVgp135	Viruses	Nucleocytoviricota	Pokkesviricetes	Chitovirales	Orthopoxvirus	Variola_virus	L	hypothetical_protein_VARVgp135__NP_042179__Variola_virus__10255	99.9	Variola_virus	201	0.497015	Q0N510_VARV	Q0N510		0	0	1	0	0	0	1	0	0	0	0	FALSE
4	8	NP_042179	10255	Poxviridae	hypothetical_protein_VARVgp135	Viruses	Nucleocytoviricota	Pokkesviricetes	Chitovirales	Orthopoxvirus	Variola_virus	L	hypothetical_protein_VARVgp135__NP_042179__Variola_virus__10255	99.9	Variola_virus	201	0.497015	Q0N510_VARV	P0DSX7		0	0	1	0	0	0	1	0	0	0	0	FALSE
4	8	NP_042179	10255	Poxviridae	hypothetical_protein_VARVgp135	Viruses	Nucleocytoviricota	Pokkesviricetes	Chitovirales	Orthopoxvirus	Variola_virus	L	hypothetical_protein_VARVgp135__NP_042179__Variola_virus__10255	99.9	Variola_virus	201	0.497015	PG155_VAR67	P0DSX8		0	0	1	0	0	0	1	0	0	0	0	FALSE
4	8	NP_042179	10255	Poxviridae	hypothetical_protein_VARVgp135	Viruses	Nucleocytoviricota	Pokkesviricetes	Chitovirales	Orthopoxvirus	Variola_virus	L	hypothetical_protein_VARVgp135__NP_042179__Variola_virus__10255	99.9	Variola_virus	201	0.497015	PG155_VAR67	Q0N510		0	0	1	0	0	0	1	0	0	0	0	FALSE
4	8	NP_042179	10255	Poxviridae	hypothetical_protein_VARVgp135	Viruses	Nucleocytoviricota	Pokkesviricetes	Chitovirales	Orthopoxvirus	Variola_virus	L	hypothetical_protein_VARVgp135__NP_042179__Variola_virus__10255	99.9	Variola_virus	201	0.497015	PG155_VAR67	P0DSX7		0	0	1	0	0	0	1	0	0	0	0	FALSE
4	8	NP_619947	10243	Poxviridae	CPXV163_Protein	Viruses	Nucleocytoviricota	Pokkesviricetes	Chitovirales	Orthopoxvirus	Cowpox_virus	L	CPXV163_Protein__NP_619947__Cowpox_virus__10243	98.9	Cowpox_virus	201	0.49204	G0XXV2_COWPX	G0XXV2		0	0	1	0	0	0	1	0	0	0	0	FALSE
4	8	NP_619947	10243	Poxviridae	CPXV163_Protein	Viruses	Nucleocytoviricota	Pokkesviricetes	Chitovirales	Orthopoxvirus	Cowpox_virus	L	CPXV163_Protein__NP_619947__Cowpox_virus__10243	98.9	Cowpox_virus	201	0.49204	G0XXV2_COWPX	Q8QMS5		0	0	1	0	0	0	1	0	0	0	0	FALSE
4	8	NP_619947	10243	Poxviridae	CPXV163_Protein	Viruses	Nucleocytoviricota	Pokkesviricetes	Chitovirales	Orthopoxvirus	Cowpox_virus	L	CPXV163_Protein__NP_619947__Cowpox_virus__10243	98.9	Cowpox_virus	201	0.49204	PG155_CWPXB	G0XXV2		0	0	1	0	0	0	1	0	0	0	0	FALSE
4	8	NP_619947	10243	Poxviridae	CPXV163_Protein	Viruses	Nucleocytoviricota	Pokkesviricetes	Chitovirales	Orthopoxvirus	Cowpox_virus	L	CPXV163_Protein__NP_619947__Cowpox_virus__10243	98.9	Cowpox_virus	201	0.49204	PG155_CWPXB	Q8QMS5		0	0	1	0	0	0	1	0	0	0	0	FALSE
4	8	YP_010085607	2200830	Poxviridae	IMV_membrane_protein	Viruses	Nucleocytoviricota	Pokkesviricetes	Chitovirales	Orthopoxvirus	Akhmeta_virus	L	IMV_membrane_protein__YP_010085607__Akhmeta_virus__2200830	98.9	Akhmeta_virus	201	0.49204		A0A346FSC1	UPI000E33061E	0	0	1	0	0	0	1	0	0	0	0	FALSE
4	8	YP_010085816	2478919	Poxviridae	putative_A28L_protein	Viruses	Nucleocytoviricota	Pokkesviricetes	Chitovirales	Orthopoxvirus	Orthopoxvirus_Abatino	L	putative_A28L_protein__YP_010085816__Orthopoxvirus_Abatino__2478919	107.9	Orthopoxvirus_Abatino	201	0.536816		A0A3G2KY19	UPI000F0BE427	0	0	1	0	0	0	1	0	0	0	0	FALSE
4	8	YP_010377136	10244	Poxviridae	Envelope_protein_A28_homolog	Viruses	Nucleocytoviricota	Pokkesviricetes	Chitovirales	Orthopoxvirus	Monkeypox_virus	L	Envelope_protein_A28_homolog__YP_010377136__Monkeypox_virus__10244	101.2	Monkeypox_virus	201	0.503483		A0A7H0DNC6	UPI00000EED63	0	0	1	0	0	0	1	0	0	0	0	FALSE
4	8	YP_010377136	10244	Poxviridae	Envelope_protein_A28_homolog	Viruses	Nucleocytoviricota	Pokkesviricetes	Chitovirales	Orthopoxvirus	Monkeypox_virus	L	Envelope_protein_A28_homolog__YP_010377136__Monkeypox_virus__10244	101.2	Monkeypox_virus	201	0.503483		Q5IXN6	UPI00000EED63	0	0	1	0	0	0	1	0	0	0	0	FALSE
4	8	YP_010377136	10244	Poxviridae	Envelope_protein_A28_homolog	Viruses	Nucleocytoviricota	Pokkesviricetes	Chitovirales	Orthopoxvirus	Monkeypox_virus	L	Envelope_protein_A28_homolog__YP_010377136__Monkeypox_virus__10244	101.2	Monkeypox_virus	201	0.503483		Q8V4U9	UPI00000EED63	0	0	1	0	0	0	1	0	0	0	0	FALSE
4	8	YP_233033	10245	Poxviridae	hypothetical_protein_VACWR151	Viruses	Nucleocytoviricota	Pokkesviricetes	Chitovirales	Orthopoxvirus	Vaccinia_virus	L	hypothetical_protein_VACWR151__YP_233033__Vaccinia_virus__10245	99.9	Vaccinia_virus	201	0.497015	Q49Q92_9POXV	Q49Q92		0	0	1	0	0	0	1	0	0	0	0	FALSE
4	9	ABH08277	397342	Poxviridae	HSPV168	Viruses	Nucleocytoviricota	Pokkesviricetes	Chitovirales	Orthopoxvirus	Horsepox_virus	D	HSPV168__ABH08277__Horsepox_virus__397342	157.4	Horsepox_virus	193	0.815544				0	0	1	0	0	0	1	0	0	0	0	FALSE
4	9	NP_042202	10255	Poxviridae	hypothetical_protein_VARVgp158	Viruses	Nucleocytoviricota	Pokkesviricetes	Chitovirales	Orthopoxvirus	Variola_virus	D	hypothetical_protein_VARVgp158__NP_042202__Variola_virus__10255	77.2	Variola_virus	193	0.4	PG176_VAR67	P33876		0	0	1	0	0	0	1	0	0	0	0	FALSE
4	9	NP_619966	10243	Poxviridae	CPXV184_protein	Viruses	Nucleocytoviricota	Pokkesviricetes	Chitovirales	Orthopoxvirus	Cowpox_virus	A	CPXV184_protein__NP_619966__Cowpox_virus__10243	103.4	Cowpox_virus	129	0.80155	A0A1X9TAM1_COWPX	A0A1X9TAM1		0	0	1	0	0	0	1	0	0	0	0	FALSE
4	9	NP_619966	10243	Poxviridae	CPXV184_protein	Viruses	Nucleocytoviricota	Pokkesviricetes	Chitovirales	Orthopoxvirus	Cowpox_virus	A	CPXV184_protein__NP_619966__Cowpox_virus__10243	103.4	Cowpox_virus	129	0.80155	A0A1X9TAM1_COWPX	Q8QMQ9		0	0	1	0	0	0	1	0	0	0	0	FALSE
4	9	NP_619966	10243	Poxviridae	CPXV184_protein	Viruses	Nucleocytoviricota	Pokkesviricetes	Chitovirales	Orthopoxvirus	Cowpox_virus	A	CPXV184_protein__NP_619966__Cowpox_virus__10243	103.4	Cowpox_virus	129	0.80155	Q8QMQ9_CWPXB	A0A1X9TAM1		0	0	1	0	0	0	1	0	0	0	0	FALSE
4	9	NP_619966	10243	Poxviridae	CPXV184_protein	Viruses	Nucleocytoviricota	Pokkesviricetes	Chitovirales	Orthopoxvirus	Cowpox_virus	A	CPXV184_protein__NP_619966__Cowpox_virus__10243	103.4	Cowpox_virus	129	0.80155	Q8QMQ9_CWPXB	Q8QMQ9		0	0	1	0	0	0	1	0	0	0	0	FALSE
4	9	YP_010085837	2478919	Poxviridae	putative_A46R_protein	Viruses	Nucleocytoviricota	Pokkesviricetes	Chitovirales	Orthopoxvirus	Orthopoxvirus_Abatino	D	putative_A46R_protein__YP_010085837__Orthopoxvirus_Abatino__2478919	98.2	Orthopoxvirus_Abatino	193	0.508808		A0A3G2KY29	UPI000F0CE586	0	0	1	0	0	0	1	0	0	0	0	FALSE
4	9	YP_010377154	10244	Poxviridae	Bcl-2-like_protein	Viruses	Nucleocytoviricota	Pokkesviricetes	Chitovirales	Orthopoxvirus	Monkeypox_virus	D	Bcl-2-like_protein__YP_010377154__Monkeypox_virus__10244	159.7	Monkeypox_virus	193	0.827461		A0A7H0DNE4	UPI000CDBE702	0	0	1	0	0	0	1	0	0	0	0	FALSE
4	9	YP_010377154	10244	Poxviridae	Bcl-2-like_protein	Viruses	Nucleocytoviricota	Pokkesviricetes	Chitovirales	Orthopoxvirus	Monkeypox_virus	D	Bcl-2-like_protein__YP_010377154__Monkeypox_virus__10244	159.7	Monkeypox_virus	193	0.827461		A0A2L0ARH6	UPI000CDBE702	0	0	1	0	0	0	1	0	0	0	0	FALSE
4	9	YP_233054	10245	Poxviridae	Toll_IL1-receptor	Viruses	Nucleocytoviricota	Pokkesviricetes	Chitovirales	Orthopoxvirus	Vaccinia_virus	D	Toll_IL1-receptor__YP_233054__Vaccinia_virus__10245	99.4	Vaccinia_virus	193	0.515026	H2DUC6_9POXV	H2DUC6		0	0	1	0	0	0	1	0	0	0	0	FALSE
4	9	YP_233054	10245	Poxviridae	Toll_IL1-receptor	Viruses	Nucleocytoviricota	Pokkesviricetes	Chitovirales	Orthopoxvirus	Vaccinia_virus	D	Toll_IL1-receptor__YP_233054__Vaccinia_virus__10245	99.4	Vaccinia_virus	193	0.515026	H2DUC6_9POXV	P26672		0	0	1	0	0	0	1	0	0	0	0	FALSE
4	9	YP_233054	10245	Poxviridae	Toll_IL1-receptor	Viruses	Nucleocytoviricota	Pokkesviricetes	Chitovirales	Orthopoxvirus	Vaccinia_virus	D	Toll_IL1-receptor__YP_233054__Vaccinia_virus__10245	99.4	Vaccinia_virus	193	0.515026	PG176_VACCW	H2DUC6		0	0	1	0	0	0	1	0	0	0	0	FALSE
4	9	YP_233054	10245	Poxviridae	Toll_IL1-receptor	Viruses	Nucleocytoviricota	Pokkesviricetes	Chitovirales	Orthopoxvirus	Vaccinia_virus	D	Toll_IL1-receptor__YP_233054__Vaccinia_virus__10245	99.4	Vaccinia_virus	193	0.515026	PG176_VACCW	P26672		0	0	1	0	0	0	1	0	0	0	0	FALSE
4	10	ABH08297	397342	Poxviridae	HSPV184	Viruses	Nucleocytoviricota	Pokkesviricetes	Chitovirales	Orthopoxvirus	Horsepox_virus	K	HSPV184__ABH08297__Horsepox_virus__397342	180.6	Horsepox_virus	236	0.765254				0	0	1	0	0	0	1	0	0	0	0	FALSE
4	10	NP_619982	10243	Poxviridae	CPXV201_protein	Viruses	Nucleocytoviricota	Pokkesviricetes	Chitovirales	Orthopoxvirus	Cowpox_virus	K	CPXV201_protein__NP_619982__Cowpox_virus__10243	194.2	Cowpox_virus	236	0.822881	G0XXY8_COWPX	G0XXY8		0	0	1	0	0	0	1	0	0	0	0	FALSE
4	10	NP_619982	10243	Poxviridae	CPXV201_protein	Viruses	Nucleocytoviricota	Pokkesviricetes	Chitovirales	Orthopoxvirus	Cowpox_virus	K	CPXV201_protein__NP_619982__Cowpox_virus__10243	194.2	Cowpox_virus	236	0.822881	G0XXY8_COWPX	Q8QMP4		0	0	1	0	0	0	1	0	0	0	0	FALSE
4	10	NP_619982	10243	Poxviridae	CPXV201_protein	Viruses	Nucleocytoviricota	Pokkesviricetes	Chitovirales	Orthopoxvirus	Cowpox_virus	K	CPXV201_protein__NP_619982__Cowpox_virus__10243	194.2	Cowpox_virus	236	0.822881	Q8QMP4_CWPXB	G0XXY8		0	0	1	0	0	0	1	0	0	0	0	FALSE
4	10	NP_619982	10243	Poxviridae	CPXV201_protein	Viruses	Nucleocytoviricota	Pokkesviricetes	Chitovirales	Orthopoxvirus	Cowpox_virus	K	CPXV201_protein__NP_619982__Cowpox_virus__10243	194.2	Cowpox_virus	236	0.822881	Q8QMP4_CWPXB	Q8QMP4		0	0	1	0	0	0	1	0	0	0	0	FALSE
4	10	YP_010085644	2200830	Poxviridae	hypothetical_protein_KM542_gp196	Viruses	Nucleocytoviricota	Pokkesviricetes	Chitovirales	Orthopoxvirus	Akhmeta_virus	K	hypothetical_protein_KM542_gp196__YP_010085644__Akhmeta_virus__2200830	199.4	Akhmeta_virus	236	0.844915		A0A346FSF8	UPI000E32D998	0	0	1	0	0	0	1	0	0	0	0	FALSE
4	10	YP_010085853	2478919	Poxviridae	putative_B7R_protein	Viruses	Nucleocytoviricota	Pokkesviricetes	Chitovirales	Orthopoxvirus	Orthopoxvirus_Abatino	K	putative_B7R_protein__YP_010085853__Orthopoxvirus_Abatino__2478919	104	Orthopoxvirus_Abatino	236	0.440678		A0A3G2KY51	UPI000F0C372E	0	0	1	0	0	0	1	0	0	0	0	FALSE
4	10	YP_010377164	10244	Poxviridae	Virulence_protein	Viruses	Nucleocytoviricota	Pokkesviricetes	Chitovirales	Orthopoxvirus	Monkeypox_virus	K	Virulence_protein__YP_010377164__Monkeypox_virus__10244	192.1	Monkeypox_virus	236	0.813983		A0A7H0DNF4	UPI000049F6E4	0	0	1	0	0	0	1	0	0	0	0	FALSE
4	10	YP_010377164	10244	Poxviridae	Virulence_protein	Viruses	Nucleocytoviricota	Pokkesviricetes	Chitovirales	Orthopoxvirus	Monkeypox_virus	K	Virulence_protein__YP_010377164__Monkeypox_virus__10244	192.1	Monkeypox_virus	236	0.813983		Q5IXK8	UPI000049F6E4	0	0	1	0	0	0	1	0	0	0	0	FALSE
4	10	YP_233071	10245	Poxviridae	21kDa_precursor_protein	Viruses	Nucleocytoviricota	Pokkesviricetes	Chitovirales	Orthopoxvirus	Vaccinia_virus	K	21kDa_precursor_protein__YP_233071__Vaccinia_virus__10245	195.3	Vaccinia_virus	236	0.827542	A4GDP1_9POXV	A4GDP1		0	0	1	0	0	0	1	0	0	0	0	FALSE
4	10	YP_233071	10245	Poxviridae	21kDa_precursor_protein	Viruses	Nucleocytoviricota	Pokkesviricetes	Chitovirales	Orthopoxvirus	Vaccinia_virus	K	21kDa_precursor_protein__YP_233071__Vaccinia_virus__10245	195.3	Vaccinia_virus	236	0.827542	A4GDP1_9POXV	P68444		0	0	1	0	0	0	1	0	0	0	0	FALSE
4	10	YP_233071	10245	Poxviridae	21kDa_precursor_protein	Viruses	Nucleocytoviricota	Pokkesviricetes	Chitovirales	Orthopoxvirus	Vaccinia_virus	K	21kDa_precursor_protein__YP_233071__Vaccinia_virus__10245	195.3	Vaccinia_virus	236	0.827542	PG192_VACCW	A4GDP1		0	0	1	0	0	0	1	0	0	0	0	FALSE
4	10	YP_233071	10245	Poxviridae	21kDa_precursor_protein	Viruses	Nucleocytoviricota	Pokkesviricetes	Chitovirales	Orthopoxvirus	Vaccinia_virus	K	21kDa_precursor_protein__YP_233071__Vaccinia_virus__10245	195.3	Vaccinia_virus	236	0.827542	PG192_VACCW	P68444		0	0	1	0	0	0	1	0	0	0	0	FALSE
4	11	ABH08095	397342	Poxviridae	HSPV006	Viruses	Nucleocytoviricota	Pokkesviricetes	Chitovirales	Orthopoxvirus	Horsepox_virus	P	HSPV006__ABH08095__Horsepox_virus__397342	119.5	Horsepox_virus	159	0.751572				0	0	1	0	0	0	1	0	0	0	0	FALSE
4	11	ABH08316	397342	Poxviridae	HSPV202	Viruses	Nucleocytoviricota	Pokkesviricetes	Chitovirales	Orthopoxvirus	Horsepox_virus	P	HSPV202__ABH08316__Horsepox_virus__397342	119.5	Horsepox_virus	159	0.751572				0	0	1	0	0	0	1	0	0	0	0	FALSE
4	11	NP_619797	10243	Poxviridae	CPXV009_CDS	Viruses	Nucleocytoviricota	Pokkesviricetes	Chitovirales	Orthopoxvirus	Cowpox_virus	P	CPXV009_CDS__NP_619797__Cowpox_virus__10243	119.3	Cowpox_virus	159	0.750314	G0XXF6_COWPX	G0XXF6		0	0	1	0	0	0	1	0	0	0	0	FALSE
4	11	NP_619797	10243	Poxviridae	CPXV009_CDS	Viruses	Nucleocytoviricota	Pokkesviricetes	Chitovirales	Orthopoxvirus	Cowpox_virus	P	CPXV009_CDS__NP_619797__Cowpox_virus__10243	119.3	Cowpox_virus	159	0.750314	G0XXF6_COWPX	Q8QMM7		0	0	1	0	0	0	1	0	0	0	0	FALSE
4	11	NP_619797	10243	Poxviridae	CPXV009_CDS	Viruses	Nucleocytoviricota	Pokkesviricetes	Chitovirales	Orthopoxvirus	Cowpox_virus	P	CPXV009_CDS__NP_619797__Cowpox_virus__10243	119.3	Cowpox_virus	159	0.750314	Q8QMM7_CWPXB	G0XXF6		0	0	1	0	0	0	1	0	0	0	0	FALSE
4	11	NP_619797	10243	Poxviridae	CPXV009_CDS	Viruses	Nucleocytoviricota	Pokkesviricetes	Chitovirales	Orthopoxvirus	Cowpox_virus	P	CPXV009_CDS__NP_619797__Cowpox_virus__10243	119.3	Cowpox_virus	159	0.750314	Q8QMM7_CWPXB	Q8QMM7		0	0	1	0	0	0	1	0	0	0	0	FALSE
4	11	NP_620002	10243	Poxviridae	CPXV222_protein	Viruses	Nucleocytoviricota	Pokkesviricetes	Chitovirales	Orthopoxvirus	Cowpox_virus	P	CPXV222_protein__NP_620002__Cowpox_virus__10243	119.3	Cowpox_virus	159	0.750314	G0XXF6_COWPX	G0XXF6		0	0	1	0	0	0	1	0	0	0	0	FALSE
4	11	NP_620002	10243	Poxviridae	CPXV222_protein	Viruses	Nucleocytoviricota	Pokkesviricetes	Chitovirales	Orthopoxvirus	Cowpox_virus	P	CPXV222_protein__NP_620002__Cowpox_virus__10243	119.3	Cowpox_virus	159	0.750314	G0XXF6_COWPX	Q8QMM7		0	0	1	0	0	0	1	0	0	0	0	FALSE
4	11	NP_620002	10243	Poxviridae	CPXV222_protein	Viruses	Nucleocytoviricota	Pokkesviricetes	Chitovirales	Orthopoxvirus	Cowpox_virus	P	CPXV222_protein__NP_620002__Cowpox_virus__10243	119.3	Cowpox_virus	159	0.750314	Q8QMM7_CWPXB	G0XXF6		0	0	1	0	0	0	1	0	0	0	0	FALSE
4	11	NP_620002	10243	Poxviridae	CPXV222_protein	Viruses	Nucleocytoviricota	Pokkesviricetes	Chitovirales	Orthopoxvirus	Cowpox_virus	P	CPXV222_protein__NP_620002__Cowpox_virus__10243	119.3	Cowpox_virus	159	0.750314	Q8QMM7_CWPXB	Q8QMM7		0	0	1	0	0	0	1	0	0	0	0	FALSE
4	11	YP_010085454	2200830	Poxviridae	ankyrin-containing_protein	Viruses	Nucleocytoviricota	Pokkesviricetes	Chitovirales	Orthopoxvirus	Akhmeta_virus	P	ankyrin-containing_protein__YP_010085454__Akhmeta_virus__2200830	101.7	Akhmeta_virus	159	0.639623		A0A346FR98	UPI000E32E036	0	0	1	0	0	0	1	0	0	0	0	FALSE
4	11	YP_010085663	2200830	Poxviridae	hypothetical_protein_KM542_gp215	Viruses	Nucleocytoviricota	Pokkesviricetes	Chitovirales	Orthopoxvirus	Akhmeta_virus	P	hypothetical_protein_KM542_gp215__YP_010085663__Akhmeta_virus__2200830	111.3	Akhmeta_virus	159	0.7		A0A346FR98	UPI000E32E036	0	0	1	0	0	0	1	0	0	0	0	FALSE
4	11	YP_010085669	2478919	Poxviridae	putative_C16L_protein	Viruses	Nucleocytoviricota	Pokkesviricetes	Chitovirales	Orthopoxvirus	Orthopoxvirus_Abatino	P	putative_C16L_protein__YP_010085669__Orthopoxvirus_Abatino__2478919	120.8	Orthopoxvirus_Abatino	159	0.759748		A0A3G2KXM2	UPI000F0C7806	0	0	1	0	0	0	1	0	0	0	0	FALSE
4	15	ABH08091	397342	Poxviridae	HSPV004	Viruses	Nucleocytoviricota	Pokkesviricetes	Chitovirales	Orthopoxvirus	Horsepox_virus	M	HSPV004__ABH08091__Horsepox_virus__397342	85	Horsepox_virus	224	0.379464				0	0	1	0	0	0	1	0	0	0	0	FALSE
4	15	ABH08320	397342	Poxviridae	HSPV204	Viruses	Nucleocytoviricota	Pokkesviricetes	Chitovirales	Orthopoxvirus	Horsepox_virus	M	HSPV204__ABH08320__Horsepox_virus__397342	82.8	Horsepox_virus	224	0.369643				0	0	1	0	0	0	1	0	0	0	0	FALSE
4	15	YP_010085874	2478919	Poxviridae	putative_C19L_protein	Viruses	Nucleocytoviricota	Pokkesviricetes	Chitovirales	Orthopoxvirus	Orthopoxvirus_Abatino	M	putative_C19L_protein__YP_010085874__Orthopoxvirus_Abatino__2478919	73.2	Orthopoxvirus_Abatino	224	0.326786		A0A3G2KY75	UPI000F0C1242	0	0	1	0	0	0	1	0	0	0	0	FALSE
4	15	YP_010377004	10244	Poxviridae	Ankyrin_repeat_protein_-25-	Viruses	Nucleocytoviricota	Pokkesviricetes	Chitovirales	Orthopoxvirus	Monkeypox_virus	M	Ankyrin_repeat_protein_-25-__YP_010377004__Monkeypox_virus__10244	54.9	Monkeypox_virus	224	0.245089		A0A7H0DNH0	UPI00185F564B	0	0	1	0	0	0	1	0	0	0	0	FALSE
4	15	YP_010377004	10244	Poxviridae	Ankyrin_repeat_protein_-25-	Viruses	Nucleocytoviricota	Pokkesviricetes	Chitovirales	Orthopoxvirus	Monkeypox_virus	M	Ankyrin_repeat_protein_-25-__YP_010377004__Monkeypox_virus__10244	54.9	Monkeypox_virus	224	0.245089		A0A7H0DQJ5	UPI00185F564B	0	0	1	0	0	0	1	0	0	0	0	FALSE
4	15	YP_010377180	10244	Poxviridae	Ankyrin_repeat_protein_-25-	Viruses	Nucleocytoviricota	Pokkesviricetes	Chitovirales	Orthopoxvirus	Monkeypox_virus	M	Ankyrin_repeat_protein_-25-__YP_010377180__Monkeypox_virus__10244	54.9	Monkeypox_virus	224	0.245089		A0A7H0DNH0	UPI00185F564B	0	0	1	0	0	0	1	0	0	0	0	FALSE
4	15	YP_010377180	10244	Poxviridae	Ankyrin_repeat_protein_-25-	Viruses	Nucleocytoviricota	Pokkesviricetes	Chitovirales	Orthopoxvirus	Monkeypox_virus	M	Ankyrin_repeat_protein_-25-__YP_010377180__Monkeypox_virus__10244	54.9	Monkeypox_virus	224	0.245089		A0A7H0DQJ5	UPI00185F564B	0	0	1	0	0	0	1	0	0	0	0	FALSE
4	65	YP_008004079	10288	Poxviridae	hypothetical_protein_CHBEV_009	Viruses	Nucleocytoviricota	Pokkesviricetes	Chitovirales	Betaentomopoxvirus	Choristoneura_biennis_entomopoxvirus	V	hypothetical_protein_CHBEV_009__YP_008004079__Choristoneura_biennis_entomopoxvirus__10288	118.4	Choristoneura_biennis_entomopoxvirus	174	0.68046	A0A916KPX7_CBEPV	A0A916KPX7		0	0	1	0	0	0	1	0	0	0	0	FALSE
4	65	YP_008004396	10288	Poxviridae	hypothetical_protein_CHBEV_326	Viruses	Nucleocytoviricota	Pokkesviricetes	Chitovirales	Betaentomopoxvirus	Choristoneura_biennis_entomopoxvirus	V	hypothetical_protein_CHBEV_326__YP_008004396__Choristoneura_biennis_entomopoxvirus__10288	118.4	Choristoneura_biennis_entomopoxvirus	174	0.68046	A0A916KPX7_CBEPV	A0A916KPX7		0	0	1	0	0	0	1	0	0	0	0	FALSE
4	65	YP_008004412	1293539	Poxviridae	hypothetical_protein_CHREV_008	Viruses	Nucleocytoviricota	Pokkesviricetes	Chitovirales	Betaentomopoxvirus	Choristoneura_rosaceana_entomopoxvirus_'L'	I	hypothetical_protein_CHREV_008__YP_008004412__Choristoneura_rosaceana_entomopoxvirus_L__1293539	31.7	Choristoneura_rosaceana_entomopoxvirus_L	197	0.160914			UPI00032B8071	0	0	1	0	0	0	1	0	0	0	0	FALSE
4	65	YP_008004693	1293539	Poxviridae	hypothetical_protein_CHREV_289	Viruses	Nucleocytoviricota	Pokkesviricetes	Chitovirales	Betaentomopoxvirus	Choristoneura_rosaceana_entomopoxvirus_'L'	I	hypothetical_protein_CHREV_289__YP_008004693__Choristoneura_rosaceana_entomopoxvirus_L__1293539	31.7	Choristoneura_rosaceana_entomopoxvirus_L	197	0.160914			UPI00032B8071	0	0	1	0	0	0	1	0	0	0	0	FALSE
4	68	YP_008004074	10288	Poxviridae	N1R_p28-like_protein	Viruses	Nucleocytoviricota	Pokkesviricetes	Chitovirales	Betaentomopoxvirus	Choristoneura_biennis_entomopoxvirus	P	N1R_p28-like_protein__YP_008004074__Choristoneura_biennis_entomopoxvirus__10288	41	Choristoneura_biennis_entomopoxvirus	159	0.257862	A0A916KPY3_CBEPV	A0A916KPY3		21.8571	0	1	32.7857	0	0	0.666667	0	0	-8.39805	-8.39805	FALSE
4	68	YP_008004401	10288	Poxviridae	N1R_p28-like_protein	Viruses	Nucleocytoviricota	Pokkesviricetes	Chitovirales	Betaentomopoxvirus	Choristoneura_biennis_entomopoxvirus	P	N1R_p28-like_protein__YP_008004401__Choristoneura_biennis_entomopoxvirus__10288	34.4	Choristoneura_biennis_entomopoxvirus	159	0.216352	A0A916KPY3_CBEPV	A0A916KPY3		21.8571	0	1	32.7857	0	0	0.666667	0	0	-8.39805	-8.39805	FALSE
4	68	YP_008004406	1293539	Poxviridae	N1R_p28-like_protein	Viruses	Nucleocytoviricota	Pokkesviricetes	Chitovirales	Betaentomopoxvirus	Choristoneura_rosaceana_entomopoxvirus_'L'	P	N1R_p28-like_protein__YP_008004406__Choristoneura_rosaceana_entomopoxvirus_L__1293539	35.8	Choristoneura_rosaceana_entomopoxvirus_L	159	0.225157			UPI00032B50AC	21.8571	0	1	32.7857	0	0	0.666667	0	0	-8.39805	-8.39805	FALSE
4	68	YP_008004699	1293539	Poxviridae	N1R_p28-like_protein	Viruses	Nucleocytoviricota	Pokkesviricetes	Chitovirales	Betaentomopoxvirus	Choristoneura_rosaceana_entomopoxvirus_'L'	P	N1R_p28-like_protein__YP_008004699__Choristoneura_rosaceana_entomopoxvirus_L__1293539	31.3	Choristoneura_rosaceana_entomopoxvirus_L	159	0.196855			UPI00032B50AC	21.8571	0	1	32.7857	0	0	0.666667	0	0	-8.39805	-8.39805	FALSE
4	92	YP_009046004	648998	Poxviridae	hypothetical_protein_HM90_gp004	Viruses	Nucleocytoviricota	Pokkesviricetes	Chitovirales	Avipoxvirus	Penguinpox_virus	E	hypothetical_protein_HM90_gp004__YP_009046004__Penguinpox_virus__648998	157.8	Penguinpox_virus	223	0.707623	A0A068EEZ3_9POXV	A0A068EEZ3		0	0	1	0	0	0	1	0	0	0	0	FALSE
4	92	YP_009046243	648998	Poxviridae	hypothetical_protein_HM90_gp281	Viruses	Nucleocytoviricota	Pokkesviricetes	Chitovirales	Avipoxvirus	Penguinpox_virus	E	hypothetical_protein_HM90_gp281__YP_009046243__Penguinpox_virus__648998	157.8	Penguinpox_virus	223	0.707623	A0A068EEZ3_9POXV	A0A068EEZ3		0	0	1	0	0	0	1	0	0	0	0	FALSE
4	92	YP_009046246	10264	Poxviridae	hypothetical_protein_HM89_gp003	Viruses	Nucleocytoviricota	Pokkesviricetes	Chitovirales	Avipoxvirus	Pigeonpox_virus	E	hypothetical_protein_HM89_gp003__YP_009046246__Pigeonpox_virus__10264	147.7	Pigeonpox_virus	223	0.662332	A0A068EKK2_9POXV	A0A068EKK2		0	0	1	0	0	0	1	0	0	0	0	FALSE
4	92	YP_009046467	10264	Poxviridae	hypothetical_protein_HM89_gp269	Viruses	Nucleocytoviricota	Pokkesviricetes	Chitovirales	Avipoxvirus	Pigeonpox_virus	E	hypothetical_protein_HM89_gp269__YP_009046467__Pigeonpox_virus__10264	150.4	Pigeonpox_virus	223	0.674439	A0A068EKK2_9POXV	A0A068EKK2		0	0	1	0	0	0	1	0	0	0	0	FALSE
4	138	ABH08242	397342	Poxviridae	HSPV136	Viruses	Nucleocytoviricota	Pokkesviricetes	Chitovirales	Orthopoxvirus	Horsepox_virus	D	HSPV136__ABH08242__Horsepox_virus__397342	96.2	Horsepox_virus	193	0.498446				0	0	1	0	0	0	1	0	0	0	0	FALSE
4	138	NP_042163	10255	Poxviridae	hypothetical_protein_VARVgp119	Viruses	Nucleocytoviricota	Pokkesviricetes	Chitovirales	Orthopoxvirus	Variola_virus	D	hypothetical_protein_VARVgp119__NP_042163__Variola_virus__10255	82.4	Variola_virus	193	0.426943	PG142_VARV	P0DOO8		0	0	1	0	0	0	1	0	0	0	0	FALSE
4	138	NP_042163	10255	Poxviridae	hypothetical_protein_VARVgp119	Viruses	Nucleocytoviricota	Pokkesviricetes	Chitovirales	Orthopoxvirus	Variola_virus	D	hypothetical_protein_VARVgp119__NP_042163__Variola_virus__10255	82.4	Variola_virus	193	0.426943	PG142_VARV	Q0N526		0	0	1	0	0	0	1	0	0	0	0	FALSE
4	138	NP_042163	10255	Poxviridae	hypothetical_protein_VARVgp119	Viruses	Nucleocytoviricota	Pokkesviricetes	Chitovirales	Orthopoxvirus	Variola_virus	D	hypothetical_protein_VARVgp119__NP_042163__Variola_virus__10255	82.4	Variola_virus	193	0.426943	PG142_VARV	P0DOO7		0	0	1	0	0	0	1	0	0	0	0	FALSE
4	138	NP_042163	10255	Poxviridae	hypothetical_protein_VARVgp119	Viruses	Nucleocytoviricota	Pokkesviricetes	Chitovirales	Orthopoxvirus	Variola_virus	D	hypothetical_protein_VARVgp119__NP_042163__Variola_virus__10255	82.4	Variola_virus	193	0.426943	Q0N526_VARV	P0DOO8		0	0	1	0	0	0	1	0	0	0	0	FALSE
4	138	NP_042163	10255	Poxviridae	hypothetical_protein_VARVgp119	Viruses	Nucleocytoviricota	Pokkesviricetes	Chitovirales	Orthopoxvirus	Variola_virus	D	hypothetical_protein_VARVgp119__NP_042163__Variola_virus__10255	82.4	Variola_virus	193	0.426943	Q0N526_VARV	Q0N526		0	0	1	0	0	0	1	0	0	0	0	FALSE
4	138	NP_042163	10255	Poxviridae	hypothetical_protein_VARVgp119	Viruses	Nucleocytoviricota	Pokkesviricetes	Chitovirales	Orthopoxvirus	Variola_virus	D	hypothetical_protein_VARVgp119__NP_042163__Variola_virus__10255	82.4	Variola_virus	193	0.426943	Q0N526_VARV	P0DOO7		0	0	1	0	0	0	1	0	0	0	0	FALSE
4	138	NP_042163	10255	Poxviridae	hypothetical_protein_VARVgp119	Viruses	Nucleocytoviricota	Pokkesviricetes	Chitovirales	Orthopoxvirus	Variola_virus	D	hypothetical_protein_VARVgp119__NP_042163__Variola_virus__10255	82.4	Variola_virus	193	0.426943	PG142_VAR67	P0DOO8		0	0	1	0	0	0	1	0	0	0	0	FALSE
4	138	NP_042163	10255	Poxviridae	hypothetical_protein_VARVgp119	Viruses	Nucleocytoviricota	Pokkesviricetes	Chitovirales	Orthopoxvirus	Variola_virus	D	hypothetical_protein_VARVgp119__NP_042163__Variola_virus__10255	82.4	Variola_virus	193	0.426943	PG142_VAR67	Q0N526		0	0	1	0	0	0	1	0	0	0	0	FALSE
4	138	NP_042163	10255	Poxviridae	hypothetical_protein_VARVgp119	Viruses	Nucleocytoviricota	Pokkesviricetes	Chitovirales	Orthopoxvirus	Variola_virus	D	hypothetical_protein_VARVgp119__NP_042163__Variola_virus__10255	82.4	Variola_virus	193	0.426943	PG142_VAR67	P0DOO7		0	0	1	0	0	0	1	0	0	0	0	FALSE
4	138	NP_619931	10243	Poxviridae	CPXV148_protein	Viruses	Nucleocytoviricota	Pokkesviricetes	Chitovirales	Orthopoxvirus	Cowpox_virus	D	CPXV148_protein__NP_619931__Cowpox_virus__10243	93.9	Cowpox_virus	193	0.486528	U5TBR3_COWPX	U5TBR3		0	0	1	0	0	0	1	0	0	0	0	FALSE
4	138	NP_619931	10243	Poxviridae	CPXV148_protein	Viruses	Nucleocytoviricota	Pokkesviricetes	Chitovirales	Orthopoxvirus	Cowpox_virus	D	CPXV148_protein__NP_619931__Cowpox_virus__10243	93.9	Cowpox_virus	193	0.486528	U5TBR3_COWPX	Q77DS5		0	0	1	0	0	0	1	0	0	0	0	FALSE
4	138	NP_619931	10243	Poxviridae	CPXV148_protein	Viruses	Nucleocytoviricota	Pokkesviricetes	Chitovirales	Orthopoxvirus	Cowpox_virus	D	CPXV148_protein__NP_619931__Cowpox_virus__10243	93.9	Cowpox_virus	193	0.486528	Q77DS5_CWPXB	U5TBR3		0	0	1	0	0	0	1	0	0	0	0	FALSE
4	138	NP_619931	10243	Poxviridae	CPXV148_protein	Viruses	Nucleocytoviricota	Pokkesviricetes	Chitovirales	Orthopoxvirus	Cowpox_virus	D	CPXV148_protein__NP_619931__Cowpox_virus__10243	93.9	Cowpox_virus	193	0.486528	Q77DS5_CWPXB	Q77DS5		0	0	1	0	0	0	1	0	0	0	0	FALSE
4	138	YP_010085593	2200830	Poxviridae	core_protein	Viruses	Nucleocytoviricota	Pokkesviricetes	Chitovirales	Orthopoxvirus	Akhmeta_virus	D	core_protein__YP_010085593__Akhmeta_virus__2200830	80.5	Akhmeta_virus	193	0.417098		A0A346FRN7	UPI000E336473	0	0	1	0	0	0	1	0	0	0	0	FALSE
4	138	YP_010085802	2478919	Poxviridae	putative_A15L_protein	Viruses	Nucleocytoviricota	Pokkesviricetes	Chitovirales	Orthopoxvirus	Orthopoxvirus_Abatino	D	putative_A15L_protein__YP_010085802__Orthopoxvirus_Abatino__2478919	91.7	Orthopoxvirus_Abatino	193	0.47513		U5TBR3	UPI0000000024	0	0	1	0	0	0	1	0	0	0	0	FALSE
4	138	YP_010085802	2478919	Poxviridae	putative_A15L_protein	Viruses	Nucleocytoviricota	Pokkesviricetes	Chitovirales	Orthopoxvirus	Orthopoxvirus_Abatino	D	putative_A15L_protein__YP_010085802__Orthopoxvirus_Abatino__2478919	91.7	Orthopoxvirus_Abatino	193	0.47513		Q49QB3	UPI0000000024	0	0	1	0	0	0	1	0	0	0	0	FALSE
4	138	YP_010085802	2478919	Poxviridae	putative_A15L_protein	Viruses	Nucleocytoviricota	Pokkesviricetes	Chitovirales	Orthopoxvirus	Orthopoxvirus_Abatino	D	putative_A15L_protein__YP_010085802__Orthopoxvirus_Abatino__2478919	91.7	Orthopoxvirus_Abatino	193	0.47513		P20992	UPI0000000024	0	0	1	0	0	0	1	0	0	0	0	FALSE
4	138	YP_010085802	2478919	Poxviridae	putative_A15L_protein	Viruses	Nucleocytoviricota	Pokkesviricetes	Chitovirales	Orthopoxvirus	Orthopoxvirus_Abatino	D	putative_A15L_protein__YP_010085802__Orthopoxvirus_Abatino__2478919	91.7	Orthopoxvirus_Abatino	193	0.47513		Q77TI5	UPI0000000024	0	0	1	0	0	0	1	0	0	0	0	FALSE
4	138	YP_010085802	2478919	Poxviridae	putative_A15L_protein	Viruses	Nucleocytoviricota	Pokkesviricetes	Chitovirales	Orthopoxvirus	Orthopoxvirus_Abatino	D	putative_A15L_protein__YP_010085802__Orthopoxvirus_Abatino__2478919	91.7	Orthopoxvirus_Abatino	193	0.47513		P68718	UPI0000000024	0	0	1	0	0	0	1	0	0	0	0	FALSE
4	138	YP_010085802	2478919	Poxviridae	putative_A15L_protein	Viruses	Nucleocytoviricota	Pokkesviricetes	Chitovirales	Orthopoxvirus	Orthopoxvirus_Abatino	D	putative_A15L_protein__YP_010085802__Orthopoxvirus_Abatino__2478919	91.7	Orthopoxvirus_Abatino	193	0.47513		A0A2I2MDE8	UPI0000000024	0	0	1	0	0	0	1	0	0	0	0	FALSE
4	138	YP_010085802	2478919	Poxviridae	putative_A15L_protein	Viruses	Nucleocytoviricota	Pokkesviricetes	Chitovirales	Orthopoxvirus	Orthopoxvirus_Abatino	D	putative_A15L_protein__YP_010085802__Orthopoxvirus_Abatino__2478919	91.7	Orthopoxvirus_Abatino	193	0.47513		P68717	UPI0000000024	0	0	1	0	0	0	1	0	0	0	0	FALSE
4	138	YP_010085802	2478919	Poxviridae	putative_A15L_protein	Viruses	Nucleocytoviricota	Pokkesviricetes	Chitovirales	Orthopoxvirus	Orthopoxvirus_Abatino	D	putative_A15L_protein__YP_010085802__Orthopoxvirus_Abatino__2478919	91.7	Orthopoxvirus_Abatino	193	0.47513		A9J0S7	UPI0000000024	0	0	1	0	0	0	1	0	0	0	0	FALSE
4	138	YP_010085802	2478919	Poxviridae	putative_A15L_protein	Viruses	Nucleocytoviricota	Pokkesviricetes	Chitovirales	Orthopoxvirus	Orthopoxvirus_Abatino	D	putative_A15L_protein__YP_010085802__Orthopoxvirus_Abatino__2478919	91.7	Orthopoxvirus_Abatino	193	0.47513		V5QZF2	UPI0000000024	0	0	1	0	0	0	1	0	0	0	0	FALSE
4	138	YP_010085802	2478919	Poxviridae	putative_A15L_protein	Viruses	Nucleocytoviricota	Pokkesviricetes	Chitovirales	Orthopoxvirus	Orthopoxvirus_Abatino	D	putative_A15L_protein__YP_010085802__Orthopoxvirus_Abatino__2478919	91.7	Orthopoxvirus_Abatino	193	0.47513		A0A3G2KXZ6	UPI0000000024	0	0	1	0	0	0	1	0	0	0	0	FALSE
4	138	YP_010085802	2478919	Poxviridae	putative_A15L_protein	Viruses	Nucleocytoviricota	Pokkesviricetes	Chitovirales	Orthopoxvirus	Orthopoxvirus_Abatino	D	putative_A15L_protein__YP_010085802__Orthopoxvirus_Abatino__2478919	91.7	Orthopoxvirus_Abatino	193	0.47513		Q77DS5	UPI0000000024	0	0	1	0	0	0	1	0	0	0	0	FALSE
4	138	YP_010085802	2478919	Poxviridae	putative_A15L_protein	Viruses	Nucleocytoviricota	Pokkesviricetes	Chitovirales	Orthopoxvirus	Orthopoxvirus_Abatino	D	putative_A15L_protein__YP_010085802__Orthopoxvirus_Abatino__2478919	91.7	Orthopoxvirus_Abatino	193	0.47513		Q6RZG7	UPI0000000024	0	0	1	0	0	0	1	0	0	0	0	FALSE
4	138	YP_010085802	2478919	Poxviridae	putative_A15L_protein	Viruses	Nucleocytoviricota	Pokkesviricetes	Chitovirales	Orthopoxvirus	Orthopoxvirus_Abatino	D	putative_A15L_protein__YP_010085802__Orthopoxvirus_Abatino__2478919	91.7	Orthopoxvirus_Abatino	193	0.47513		Q0GNU9	UPI0000000024	0	0	1	0	0	0	1	0	0	0	0	FALSE
4	138	YP_010377124	10244	Poxviridae	Core_protein_A15	Viruses	Nucleocytoviricota	Pokkesviricetes	Chitovirales	Orthopoxvirus	Monkeypox_virus	D	Core_protein_A15__YP_010377124__Monkeypox_virus__10244	83.3	Monkeypox_virus	193	0.431606		A0A7H0DNB4	UPI00000F1A0C	0	0	1	0	0	0	1	0	0	0	0	FALSE
4	138	YP_010377124	10244	Poxviridae	Core_protein_A15	Viruses	Nucleocytoviricota	Pokkesviricetes	Chitovirales	Orthopoxvirus	Monkeypox_virus	D	Core_protein_A15__YP_010377124__Monkeypox_virus__10244	83.3	Monkeypox_virus	193	0.431606		Q5IXP8	UPI00000F1A0C	0	0	1	0	0	0	1	0	0	0	0	FALSE
4	138	YP_010377124	10244	Poxviridae	Core_protein_A15	Viruses	Nucleocytoviricota	Pokkesviricetes	Chitovirales	Orthopoxvirus	Monkeypox_virus	D	Core_protein_A15__YP_010377124__Monkeypox_virus__10244	83.3	Monkeypox_virus	193	0.431606		Q8V4W2	UPI00000F1A0C	0	0	1	0	0	0	1	0	0	0	0	FALSE
4	138	YP_233017	10245	Poxviridae	hypothetical_protein_VACWR135	Viruses	Nucleocytoviricota	Pokkesviricetes	Chitovirales	Orthopoxvirus	Vaccinia_virus	D	hypothetical_protein_VACWR135__YP_233017__Vaccinia_virus__10245	93.9	Vaccinia_virus	193	0.486528	Q49QB3_9POXV	Q49QB3		0	0	1	0	0	0	1	0	0	0	0	FALSE
4	138	YP_233017	10245	Poxviridae	hypothetical_protein_VACWR135	Viruses	Nucleocytoviricota	Pokkesviricetes	Chitovirales	Orthopoxvirus	Vaccinia_virus	D	hypothetical_protein_VACWR135__YP_233017__Vaccinia_virus__10245	93.9	Vaccinia_virus	193	0.486528	Q49QB3_9POXV	P68718		0	0	1	0	0	0	1	0	0	0	0	FALSE
4	138	YP_233017	10245	Poxviridae	hypothetical_protein_VACWR135	Viruses	Nucleocytoviricota	Pokkesviricetes	Chitovirales	Orthopoxvirus	Vaccinia_virus	D	hypothetical_protein_VACWR135__YP_233017__Vaccinia_virus__10245	93.9	Vaccinia_virus	193	0.486528	Q49QB3_9POXV	P68717		0	0	1	0	0	0	1	0	0	0	0	FALSE
4	138	YP_233017	10245	Poxviridae	hypothetical_protein_VACWR135	Viruses	Nucleocytoviricota	Pokkesviricetes	Chitovirales	Orthopoxvirus	Vaccinia_virus	D	hypothetical_protein_VACWR135__YP_233017__Vaccinia_virus__10245	93.9	Vaccinia_virus	193	0.486528	PG142_VACCW	Q49QB3		0	0	1	0	0	0	1	0	0	0	0	FALSE
4	138	YP_233017	10245	Poxviridae	hypothetical_protein_VACWR135	Viruses	Nucleocytoviricota	Pokkesviricetes	Chitovirales	Orthopoxvirus	Vaccinia_virus	D	hypothetical_protein_VACWR135__YP_233017__Vaccinia_virus__10245	93.9	Vaccinia_virus	193	0.486528	PG142_VACCW	P68718		0	0	1	0	0	0	1	0	0	0	0	FALSE
4	138	YP_233017	10245	Poxviridae	hypothetical_protein_VACWR135	Viruses	Nucleocytoviricota	Pokkesviricetes	Chitovirales	Orthopoxvirus	Vaccinia_virus	D	hypothetical_protein_VACWR135__YP_233017__Vaccinia_virus__10245	93.9	Vaccinia_virus	193	0.486528	PG142_VACCW	P68717		0	0	1	0	0	0	1	0	0	0	0	FALSE
4	138	YP_233017	10245	Poxviridae	hypothetical_protein_VACWR135	Viruses	Nucleocytoviricota	Pokkesviricetes	Chitovirales	Orthopoxvirus	Vaccinia_virus	D	hypothetical_protein_VACWR135__YP_233017__Vaccinia_virus__10245	93.9	Vaccinia_virus	193	0.486528	PG142_VACCA	Q49QB3		0	0	1	0	0	0	1	0	0	0	0	FALSE
4	138	YP_233017	10245	Poxviridae	hypothetical_protein_VACWR135	Viruses	Nucleocytoviricota	Pokkesviricetes	Chitovirales	Orthopoxvirus	Vaccinia_virus	D	hypothetical_protein_VACWR135__YP_233017__Vaccinia_virus__10245	93.9	Vaccinia_virus	193	0.486528	PG142_VACCA	P68718		0	0	1	0	0	0	1	0	0	0	0	FALSE
4	138	YP_233017	10245	Poxviridae	hypothetical_protein_VACWR135	Viruses	Nucleocytoviricota	Pokkesviricetes	Chitovirales	Orthopoxvirus	Vaccinia_virus	D	hypothetical_protein_VACWR135__YP_233017__Vaccinia_virus__10245	93.9	Vaccinia_virus	193	0.486528	PG142_VACCA	P68717		0	0	1	0	0	0	1	0	0	0	0	FALSE
4	139	ABH08103	397342	Poxviridae	HSPV012	Viruses	Nucleocytoviricota	Pokkesviricetes	Chitovirales	Orthopoxvirus	Horsepox_virus	A	HSPV012__ABH08103__Horsepox_virus__397342	84.1	Horsepox_virus	129	0.651938				0	0	0.45688	12.8004	0.54312	0.612284	0.400149	0	0	-7.55742	-7.51985	FALSE
4	139	YP_010085678	2478919	Poxviridae	hypothetical_protein_KM543_gp010	Viruses	Nucleocytoviricota	Pokkesviricetes	Chitovirales	Orthopoxvirus	Orthopoxvirus_Abatino	A	hypothetical_protein_KM543_gp010__YP_010085678__Orthopoxvirus_Abatino__2478919	94.9	Orthopoxvirus_Abatino	129	0.735659		A0A3G2KXL9	UPI000F0CF22D	0	0	0.45688	12.8004	0.54312	0.612284	0.400149	0	0	-7.55742	-7.51985	FALSE
4	139	YP_010377005	10244	Poxviridae	Ankyrin_repeat_protein_-39-	Viruses	Nucleocytoviricota	Pokkesviricetes	Chitovirales	Orthopoxvirus	Monkeypox_virus	V	Ankyrin_repeat_protein_-39-__YP_010377005__Monkeypox_virus__10244	106.1	Monkeypox_virus	174	0.60977		A0A7H0DNG9	UPI00005BA178	0	0	0.45688	12.8004	0.54312	0.612284	0.400149	0	0	-7.55742	-7.51985	FALSE
4	139	YP_010377005	10244	Poxviridae	Ankyrin_repeat_protein_-39-	Viruses	Nucleocytoviricota	Pokkesviricetes	Chitovirales	Orthopoxvirus	Monkeypox_virus	V	Ankyrin_repeat_protein_-39-__YP_010377005__Monkeypox_virus__10244	106.1	Monkeypox_virus	174	0.60977		Q3I9L9	UPI00005BA178	0	0	0.45688	12.8004	0.54312	0.612284	0.400149	0	0	-7.55742	-7.51985	FALSE
4	139	YP_010377179	10244	Poxviridae	Ankyrin_repeat_protein_-39-	Viruses	Nucleocytoviricota	Pokkesviricetes	Chitovirales	Orthopoxvirus	Monkeypox_virus	V	Ankyrin_repeat_protein_-39-__YP_010377179__Monkeypox_virus__10244	106.1	Monkeypox_virus	174	0.60977		A0A7H0DNG9	UPI00005BA178	0	0	0.45688	12.8004	0.54312	0.612284	0.400149	0	0	-7.55742	-7.51985	FALSE
4	139	YP_010377179	10244	Poxviridae	Ankyrin_repeat_protein_-39-	Viruses	Nucleocytoviricota	Pokkesviricetes	Chitovirales	Orthopoxvirus	Monkeypox_virus	V	Ankyrin_repeat_protein_-39-__YP_010377179__Monkeypox_virus__10244	106.1	Monkeypox_virus	174	0.60977		Q3I9L9	UPI00005BA178	0	0	0.45688	12.8004	0.54312	0.612284	0.400149	0	0	-7.55742	-7.51985	FALSE
4	146	ABH08241	397342	Poxviridae	HSPV135	Viruses	Nucleocytoviricota	Pokkesviricetes	Chitovirales	Orthopoxvirus	Horsepox_virus	N	HSPV135__ABH08241__Horsepox_virus__397342	127.9	Horsepox_virus	195	0.655897				0	0	1	0	0	0	1	0	0	0	0	FALSE
4	146	NP_619930	10243	Poxviridae	CPXV147_protein	Viruses	Nucleocytoviricota	Pokkesviricetes	Chitovirales	Orthopoxvirus	Cowpox_virus	N	CPXV147_protein__NP_619930__Cowpox_virus__10243	153.4	Cowpox_virus	195	0.786667	A0A212QEV2_COWPX	A0A212QEV2		0	0	1	0	0	0	1	0	0	0	0	FALSE
4	146	NP_619930	10243	Poxviridae	CPXV147_protein	Viruses	Nucleocytoviricota	Pokkesviricetes	Chitovirales	Orthopoxvirus	Cowpox_virus	N	CPXV147_protein__NP_619930__Cowpox_virus__10243	153.4	Cowpox_virus	195	0.786667	A0A212QEV2_COWPX	Q77DS6		0	0	1	0	0	0	1	0	0	0	0	FALSE
4	146	NP_619930	10243	Poxviridae	CPXV147_protein	Viruses	Nucleocytoviricota	Pokkesviricetes	Chitovirales	Orthopoxvirus	Cowpox_virus	N	CPXV147_protein__NP_619930__Cowpox_virus__10243	153.4	Cowpox_virus	195	0.786667	Q77DS6_CWPXB	A0A212QEV2		0	0	1	0	0	0	1	0	0	0	0	FALSE
4	146	NP_619930	10243	Poxviridae	CPXV147_protein	Viruses	Nucleocytoviricota	Pokkesviricetes	Chitovirales	Orthopoxvirus	Cowpox_virus	N	CPXV147_protein__NP_619930__Cowpox_virus__10243	153.4	Cowpox_virus	195	0.786667	Q77DS6_CWPXB	Q77DS6		0	0	1	0	0	0	1	0	0	0	0	FALSE
4	146	YP_010085592	2200830	Poxviridae	hydrophobic_IMV_membrane_protein	Viruses	Nucleocytoviricota	Pokkesviricetes	Chitovirales	Orthopoxvirus	Akhmeta_virus	N	hydrophobic_IMV_membrane_protein__YP_010085592__Akhmeta_virus__2200830	150.3	Akhmeta_virus	195	0.770769		A0A212QEV2	UPI00000ED0BA	0	0	1	0	0	0	1	0	0	0	0	FALSE
4	146	YP_010085592	2200830	Poxviridae	hydrophobic_IMV_membrane_protein	Viruses	Nucleocytoviricota	Pokkesviricetes	Chitovirales	Orthopoxvirus	Akhmeta_virus	N	hydrophobic_IMV_membrane_protein__YP_010085592__Akhmeta_virus__2200830	150.3	Akhmeta_virus	195	0.770769		A0A0A1CQ87	UPI00000ED0BA	0	0	1	0	0	0	1	0	0	0	0	FALSE
4	146	YP_010085592	2200830	Poxviridae	hydrophobic_IMV_membrane_protein	Viruses	Nucleocytoviricota	Pokkesviricetes	Chitovirales	Orthopoxvirus	Akhmeta_virus	N	hydrophobic_IMV_membrane_protein__YP_010085592__Akhmeta_virus__2200830	150.3	Akhmeta_virus	195	0.770769		P0CK28	UPI00000ED0BA	0	0	1	0	0	0	1	0	0	0	0	FALSE
4	146	YP_010085592	2200830	Poxviridae	hydrophobic_IMV_membrane_protein	Viruses	Nucleocytoviricota	Pokkesviricetes	Chitovirales	Orthopoxvirus	Akhmeta_virus	N	hydrophobic_IMV_membrane_protein__YP_010085592__Akhmeta_virus__2200830	150.3	Akhmeta_virus	195	0.770769		Q80HV6	UPI00000ED0BA	0	0	1	0	0	0	1	0	0	0	0	FALSE
4	146	YP_010085592	2200830	Poxviridae	hydrophobic_IMV_membrane_protein	Viruses	Nucleocytoviricota	Pokkesviricetes	Chitovirales	Orthopoxvirus	Akhmeta_virus	N	hydrophobic_IMV_membrane_protein__YP_010085592__Akhmeta_virus__2200830	150.3	Akhmeta_virus	195	0.770769		A0A2I2MCG6	UPI00000ED0BA	0	0	1	0	0	0	1	0	0	0	0	FALSE
4	146	YP_010085592	2200830	Poxviridae	hydrophobic_IMV_membrane_protein	Viruses	Nucleocytoviricota	Pokkesviricetes	Chitovirales	Orthopoxvirus	Akhmeta_virus	N	hydrophobic_IMV_membrane_protein__YP_010085592__Akhmeta_virus__2200830	150.3	Akhmeta_virus	195	0.770769		Q0N527	UPI00000ED0BA	0	0	1	0	0	0	1	0	0	0	0	FALSE
4	146	YP_010085592	2200830	Poxviridae	hydrophobic_IMV_membrane_protein	Viruses	Nucleocytoviricota	Pokkesviricetes	Chitovirales	Orthopoxvirus	Akhmeta_virus	N	hydrophobic_IMV_membrane_protein__YP_010085592__Akhmeta_virus__2200830	150.3	Akhmeta_virus	195	0.770769		Q77ZC2	UPI00000ED0BA	0	0	1	0	0	0	1	0	0	0	0	FALSE
4	146	YP_010085592	2200830	Poxviridae	hydrophobic_IMV_membrane_protein	Viruses	Nucleocytoviricota	Pokkesviricetes	Chitovirales	Orthopoxvirus	Akhmeta_virus	N	hydrophobic_IMV_membrane_protein__YP_010085592__Akhmeta_virus__2200830	150.3	Akhmeta_virus	195	0.770769		Q6J3A4	UPI00000ED0BA	0	0	1	0	0	0	1	0	0	0	0	FALSE
4	146	YP_010085592	2200830	Poxviridae	hydrophobic_IMV_membrane_protein	Viruses	Nucleocytoviricota	Pokkesviricetes	Chitovirales	Orthopoxvirus	Akhmeta_virus	N	hydrophobic_IMV_membrane_protein__YP_010085592__Akhmeta_virus__2200830	150.3	Akhmeta_virus	195	0.770769		I0AZJ3	UPI00000ED0BA	0	0	1	0	0	0	1	0	0	0	0	FALSE
4	146	YP_010085592	2200830	Poxviridae	hydrophobic_IMV_membrane_protein	Viruses	Nucleocytoviricota	Pokkesviricetes	Chitovirales	Orthopoxvirus	Akhmeta_virus	N	hydrophobic_IMV_membrane_protein__YP_010085592__Akhmeta_virus__2200830	150.3	Akhmeta_virus	195	0.770769		A0A075ILI1	UPI00000ED0BA	0	0	1	0	0	0	1	0	0	0	0	FALSE
4	146	YP_010085592	2200830	Poxviridae	hydrophobic_IMV_membrane_protein	Viruses	Nucleocytoviricota	Pokkesviricetes	Chitovirales	Orthopoxvirus	Akhmeta_virus	N	hydrophobic_IMV_membrane_protein__YP_010085592__Akhmeta_virus__2200830	150.3	Akhmeta_virus	195	0.770769		V5R0K1	UPI00000ED0BA	0	0	1	0	0	0	1	0	0	0	0	FALSE
4	146	YP_010085592	2200830	Poxviridae	hydrophobic_IMV_membrane_protein	Viruses	Nucleocytoviricota	Pokkesviricetes	Chitovirales	Orthopoxvirus	Akhmeta_virus	N	hydrophobic_IMV_membrane_protein__YP_010085592__Akhmeta_virus__2200830	150.3	Akhmeta_virus	195	0.770769		Q775R1	UPI00000ED0BA	0	0	1	0	0	0	1	0	0	0	0	FALSE
4	146	YP_010085592	2200830	Poxviridae	hydrophobic_IMV_membrane_protein	Viruses	Nucleocytoviricota	Pokkesviricetes	Chitovirales	Orthopoxvirus	Akhmeta_virus	N	hydrophobic_IMV_membrane_protein__YP_010085592__Akhmeta_virus__2200830	150.3	Akhmeta_virus	195	0.770769		Q8V2P1	UPI00000ED0BA	0	0	1	0	0	0	1	0	0	0	0	FALSE
4	146	YP_010085592	2200830	Poxviridae	hydrophobic_IMV_membrane_protein	Viruses	Nucleocytoviricota	Pokkesviricetes	Chitovirales	Orthopoxvirus	Akhmeta_virus	N	hydrophobic_IMV_membrane_protein__YP_010085592__Akhmeta_virus__2200830	150.3	Akhmeta_virus	195	0.770769		A0A346FRN6	UPI00000ED0BA	0	0	1	0	0	0	1	0	0	0	0	FALSE
4	146	YP_010085592	2200830	Poxviridae	hydrophobic_IMV_membrane_protein	Viruses	Nucleocytoviricota	Pokkesviricetes	Chitovirales	Orthopoxvirus	Akhmeta_virus	N	hydrophobic_IMV_membrane_protein__YP_010085592__Akhmeta_virus__2200830	150.3	Akhmeta_virus	195	0.770769		Q77DS6	UPI00000ED0BA	0	0	1	0	0	0	1	0	0	0	0	FALSE
4	146	YP_010085592	2200830	Poxviridae	hydrophobic_IMV_membrane_protein	Viruses	Nucleocytoviricota	Pokkesviricetes	Chitovirales	Orthopoxvirus	Akhmeta_virus	N	hydrophobic_IMV_membrane_protein__YP_010085592__Akhmeta_virus__2200830	150.3	Akhmeta_virus	195	0.770769		Q0NP75	UPI00000ED0BA	0	0	1	0	0	0	1	0	0	0	0	FALSE
4	146	YP_010085592	2200830	Poxviridae	hydrophobic_IMV_membrane_protein	Viruses	Nucleocytoviricota	Pokkesviricetes	Chitovirales	Orthopoxvirus	Akhmeta_virus	N	hydrophobic_IMV_membrane_protein__YP_010085592__Akhmeta_virus__2200830	150.3	Akhmeta_virus	195	0.770769		Q6RZG8	UPI00000ED0BA	0	0	1	0	0	0	1	0	0	0	0	FALSE
4	146	YP_010085592	2200830	Poxviridae	hydrophobic_IMV_membrane_protein	Viruses	Nucleocytoviricota	Pokkesviricetes	Chitovirales	Orthopoxvirus	Akhmeta_virus	N	hydrophobic_IMV_membrane_protein__YP_010085592__Akhmeta_virus__2200830	150.3	Akhmeta_virus	195	0.770769		P0CK27	UPI00000ED0BA	0	0	1	0	0	0	1	0	0	0	0	FALSE
4	146	YP_010085592	2200830	Poxviridae	hydrophobic_IMV_membrane_protein	Viruses	Nucleocytoviricota	Pokkesviricetes	Chitovirales	Orthopoxvirus	Akhmeta_virus	N	hydrophobic_IMV_membrane_protein__YP_010085592__Akhmeta_virus__2200830	150.3	Akhmeta_virus	195	0.770769		Q0NG19	UPI00000ED0BA	0	0	1	0	0	0	1	0	0	0	0	FALSE
4	146	YP_010377123	10244	Poxviridae	DUF1029_domain_protein	Viruses	Nucleocytoviricota	Pokkesviricetes	Chitovirales	Orthopoxvirus	Monkeypox_virus	N	DUF1029_domain_protein__YP_010377123__Monkeypox_virus__10244	158.4	Monkeypox_virus	195	0.812308		A0A7H0DNB3	UPI000049F6C4	0	0	1	0	0	0	1	0	0	0	0	FALSE
4	146	YP_010377123	10244	Poxviridae	DUF1029_domain_protein	Viruses	Nucleocytoviricota	Pokkesviricetes	Chitovirales	Orthopoxvirus	Monkeypox_virus	N	DUF1029_domain_protein__YP_010377123__Monkeypox_virus__10244	158.4	Monkeypox_virus	195	0.812308		Q5IXP9	UPI000049F6C4	0	0	1	0	0	0	1	0	0	0	0	FALSE
4	146	YP_233016	10245	Poxviridae	nonessential_hydrophobic_IV_and_IMV_membrane_protein	Viruses	Nucleocytoviricota	Pokkesviricetes	Chitovirales	Orthopoxvirus	Vaccinia_virus	N	nonessential_hydrophobic_IV_and_IMV_membrane_protein__YP_233016__Vaccinia_virus__10245	153.4	Vaccinia_virus	195	0.786667	A0A0A1CQ87_9POXV	A0A0A1CQ87		0	0	1	0	0	0	1	0	0	0	0	FALSE
4	146	YP_233016	10245	Poxviridae	nonessential_hydrophobic_IV_and_IMV_membrane_protein	Viruses	Nucleocytoviricota	Pokkesviricetes	Chitovirales	Orthopoxvirus	Vaccinia_virus	N	nonessential_hydrophobic_IV_and_IMV_membrane_protein__YP_233016__Vaccinia_virus__10245	153.4	Vaccinia_virus	195	0.786667	A0A0A1CQ87_9POXV	Q80HV6		0	0	1	0	0	0	1	0	0	0	0	FALSE
4	146	YP_233016	10245	Poxviridae	nonessential_hydrophobic_IV_and_IMV_membrane_protein	Viruses	Nucleocytoviricota	Pokkesviricetes	Chitovirales	Orthopoxvirus	Vaccinia_virus	N	nonessential_hydrophobic_IV_and_IMV_membrane_protein__YP_233016__Vaccinia_virus__10245	153.4	Vaccinia_virus	195	0.786667	A0A0A1CQ87_9POXV	Q6J3A4		0	0	1	0	0	0	1	0	0	0	0	FALSE
4	146	YP_233016	10245	Poxviridae	nonessential_hydrophobic_IV_and_IMV_membrane_protein	Viruses	Nucleocytoviricota	Pokkesviricetes	Chitovirales	Orthopoxvirus	Vaccinia_virus	N	nonessential_hydrophobic_IV_and_IMV_membrane_protein__YP_233016__Vaccinia_virus__10245	153.4	Vaccinia_virus	195	0.786667	PG141_VACCW	A0A0A1CQ87		0	0	1	0	0	0	1	0	0	0	0	FALSE
4	146	YP_233016	10245	Poxviridae	nonessential_hydrophobic_IV_and_IMV_membrane_protein	Viruses	Nucleocytoviricota	Pokkesviricetes	Chitovirales	Orthopoxvirus	Vaccinia_virus	N	nonessential_hydrophobic_IV_and_IMV_membrane_protein__YP_233016__Vaccinia_virus__10245	153.4	Vaccinia_virus	195	0.786667	PG141_VACCW	Q80HV6		0	0	1	0	0	0	1	0	0	0	0	FALSE
4	146	YP_233016	10245	Poxviridae	nonessential_hydrophobic_IV_and_IMV_membrane_protein	Viruses	Nucleocytoviricota	Pokkesviricetes	Chitovirales	Orthopoxvirus	Vaccinia_virus	N	nonessential_hydrophobic_IV_and_IMV_membrane_protein__YP_233016__Vaccinia_virus__10245	153.4	Vaccinia_virus	195	0.786667	PG141_VACCW	Q6J3A4		0	0	1	0	0	0	1	0	0	0	0	FALSE
4	146	YP_233016	10245	Poxviridae	nonessential_hydrophobic_IV_and_IMV_membrane_protein	Viruses	Nucleocytoviricota	Pokkesviricetes	Chitovirales	Orthopoxvirus	Vaccinia_virus	N	nonessential_hydrophobic_IV_and_IMV_membrane_protein__YP_233016__Vaccinia_virus__10245	153.4	Vaccinia_virus	195	0.786667	Q6J3A4_VACCA	A0A0A1CQ87		0	0	1	0	0	0	1	0	0	0	0	FALSE
4	146	YP_233016	10245	Poxviridae	nonessential_hydrophobic_IV_and_IMV_membrane_protein	Viruses	Nucleocytoviricota	Pokkesviricetes	Chitovirales	Orthopoxvirus	Vaccinia_virus	N	nonessential_hydrophobic_IV_and_IMV_membrane_protein__YP_233016__Vaccinia_virus__10245	153.4	Vaccinia_virus	195	0.786667	Q6J3A4_VACCA	Q80HV6		0	0	1	0	0	0	1	0	0	0	0	FALSE
4	146	YP_233016	10245	Poxviridae	nonessential_hydrophobic_IV_and_IMV_membrane_protein	Viruses	Nucleocytoviricota	Pokkesviricetes	Chitovirales	Orthopoxvirus	Vaccinia_virus	N	nonessential_hydrophobic_IV_and_IMV_membrane_protein__YP_233016__Vaccinia_virus__10245	153.4	Vaccinia_virus	195	0.786667	Q6J3A4_VACCA	Q6J3A4		0	0	1	0	0	0	1	0	0	0	0	FALSE
4	148	ABH08112	397342	Poxviridae	HSPV017	Viruses	Nucleocytoviricota	Pokkesviricetes	Chitovirales	Orthopoxvirus	Horsepox_virus	Y	HSPV017__ABH08112__Horsepox_virus__397342	212	Horsepox_virus	263	0.806084				0	0	1	0	0	0	1	0	0	0	0	FALSE
4	148	NP_042047	10255	Poxviridae	hypothetical_protein_VARVgp003	Viruses	Nucleocytoviricota	Pokkesviricetes	Chitovirales	Orthopoxvirus	Variola_virus	Y	hypothetical_protein_VARVgp003__NP_042047__Variola_virus__10255	151.1	Variola_virus	263	0.574525	C10_VAR67	P33861		0	0	1	0	0	0	1	0	0	0	0	FALSE
4	148	NP_619811	10243	Poxviridae	CPXV022_protein	Viruses	Nucleocytoviricota	Pokkesviricetes	Chitovirales	Orthopoxvirus	Cowpox_virus	Y	CPXV022_protein__NP_619811__Cowpox_virus__10243	134.2	Cowpox_virus	263	0.510266	Q8QN39_CWPXB	Q8QN39		0	0	1	0	0	0	1	0	0	0	0	FALSE
4	148	YP_010085683	2478919	Poxviridae	putative_C10L_protein	Viruses	Nucleocytoviricota	Pokkesviricetes	Chitovirales	Orthopoxvirus	Orthopoxvirus_Abatino	Y	putative_C10L_protein__YP_010085683__Orthopoxvirus_Abatino__2478919	97.9	Orthopoxvirus_Abatino	263	0.372243		A0A3G2KXN3	UPI000F0CA826	0	0	1	0	0	0	1	0	0	0	0	FALSE
4	148	YP_232892	10245	Poxviridae	hypothetical_protein_VACWR010	Viruses	Nucleocytoviricota	Pokkesviricetes	Chitovirales	Orthopoxvirus	Vaccinia_virus	Y	hypothetical_protein_VACWR010__YP_232892__Vaccinia_virus__10245	198.5	Vaccinia_virus	263	0.754753	H2DUG7_9POXV	H2DUG7		0	0	1	0	0	0	1	0	0	0	0	FALSE
4	148	YP_232892	10245	Poxviridae	hypothetical_protein_VACWR010	Viruses	Nucleocytoviricota	Pokkesviricetes	Chitovirales	Orthopoxvirus	Vaccinia_virus	Y	hypothetical_protein_VACWR010__YP_232892__Vaccinia_virus__10245	198.5	Vaccinia_virus	263	0.754753	H2DUG7_9POXV	P03296		0	0	1	0	0	0	1	0	0	0	0	FALSE
4	148	YP_232892	10245	Poxviridae	hypothetical_protein_VACWR010	Viruses	Nucleocytoviricota	Pokkesviricetes	Chitovirales	Orthopoxvirus	Vaccinia_virus	Y	hypothetical_protein_VACWR010__YP_232892__Vaccinia_virus__10245	198.5	Vaccinia_virus	263	0.754753	C10_VACCW	H2DUG7		0	0	1	0	0	0	1	0	0	0	0	FALSE
4	148	YP_232892	10245	Poxviridae	hypothetical_protein_VACWR010	Viruses	Nucleocytoviricota	Pokkesviricetes	Chitovirales	Orthopoxvirus	Vaccinia_virus	Y	hypothetical_protein_VACWR010__YP_232892__Vaccinia_virus__10245	198.5	Vaccinia_virus	263	0.754753	C10_VACCW	P03296		0	0	1	0	0	0	1	0	0	0	0	FALSE
4	148	YP_233091	10245	Poxviridae	hypothetical_protein_VACWR209	Viruses	Nucleocytoviricota	Pokkesviricetes	Chitovirales	Orthopoxvirus	Vaccinia_virus	Y	hypothetical_protein_VACWR209__YP_233091__Vaccinia_virus__10245	198.5	Vaccinia_virus	263	0.754753	H2DUG7_9POXV	H2DUG7		0	0	1	0	0	0	1	0	0	0	0	FALSE
4	148	YP_233091	10245	Poxviridae	hypothetical_protein_VACWR209	Viruses	Nucleocytoviricota	Pokkesviricetes	Chitovirales	Orthopoxvirus	Vaccinia_virus	Y	hypothetical_protein_VACWR209__YP_233091__Vaccinia_virus__10245	198.5	Vaccinia_virus	263	0.754753	H2DUG7_9POXV	P03296		0	0	1	0	0	0	1	0	0	0	0	FALSE
4	148	YP_233091	10245	Poxviridae	hypothetical_protein_VACWR209	Viruses	Nucleocytoviricota	Pokkesviricetes	Chitovirales	Orthopoxvirus	Vaccinia_virus	Y	hypothetical_protein_VACWR209__YP_233091__Vaccinia_virus__10245	198.5	Vaccinia_virus	263	0.754753	C10_VACCW	H2DUG7		0	0	1	0	0	0	1	0	0	0	0	FALSE
4	148	YP_233091	10245	Poxviridae	hypothetical_protein_VACWR209	Viruses	Nucleocytoviricota	Pokkesviricetes	Chitovirales	Orthopoxvirus	Vaccinia_virus	Y	hypothetical_protein_VACWR209__YP_233091__Vaccinia_virus__10245	198.5	Vaccinia_virus	263	0.754753	C10_VACCW	P03296		0	0	1	0	0	0	1	0	0	0	0	FALSE
4	149	ABH08111	397342	Poxviridae	HSPV016	Viruses	Nucleocytoviricota	Pokkesviricetes	Chitovirales	Orthopoxvirus	Horsepox_virus	N	HSPV016__ABH08111__Horsepox_virus__397342	112.2	Horsepox_virus	195	0.575385				0	0	0.443874	35.3139	0.556126	0.60454	0.402073	1	0	-8.35842	-8.11513	FALSE
4	149	NP_619810	10243	Poxviridae	CPXV021_protein_or_CPXV_VGF_protein	Viruses	Nucleocytoviricota	Pokkesviricetes	Chitovirales	Orthopoxvirus	Cowpox_virus	K	CPXV021_protein_or_CPXV_VGF_protein__NP_619810__Cowpox_virus__10243	156.4	Cowpox_virus	236	0.662712	A0A1X9T7X9_COWPX	A0A1X9T7X9		0	0	0.443874	35.3139	0.556126	0.60454	0.402073	1	0	-8.35842	-8.11513	FALSE
4	149	NP_619810	10243	Poxviridae	CPXV021_protein_or_CPXV_VGF_protein	Viruses	Nucleocytoviricota	Pokkesviricetes	Chitovirales	Orthopoxvirus	Cowpox_virus	K	CPXV021_protein_or_CPXV_VGF_protein__NP_619810__Cowpox_virus__10243	156.4	Cowpox_virus	236	0.662712	A0A1X9T7X9_COWPX	Q8QN40		0	0	0.443874	35.3139	0.556126	0.60454	0.402073	1	0	-8.35842	-8.11513	FALSE
4	149	NP_619810	10243	Poxviridae	CPXV021_protein_or_CPXV_VGF_protein	Viruses	Nucleocytoviricota	Pokkesviricetes	Chitovirales	Orthopoxvirus	Cowpox_virus	K	CPXV021_protein_or_CPXV_VGF_protein__NP_619810__Cowpox_virus__10243	156.4	Cowpox_virus	236	0.662712	Q8QN40_CWPXB	A0A1X9T7X9		0	0	0.443874	35.3139	0.556126	0.60454	0.402073	1	0	-8.35842	-8.11513	FALSE
4	149	NP_619810	10243	Poxviridae	CPXV021_protein_or_CPXV_VGF_protein	Viruses	Nucleocytoviricota	Pokkesviricetes	Chitovirales	Orthopoxvirus	Cowpox_virus	K	CPXV021_protein_or_CPXV_VGF_protein__NP_619810__Cowpox_virus__10243	156.4	Cowpox_virus	236	0.662712	Q8QN40_CWPXB	Q8QN40		0	0	0.443874	35.3139	0.556126	0.60454	0.402073	1	0	-8.35842	-8.11513	FALSE
4	149	YP_232891	10245	Poxviridae	secreted_epidermal_growth_factor-like	Viruses	Nucleocytoviricota	Pokkesviricetes	Chitovirales	Orthopoxvirus	Vaccinia_virus	K	secreted_epidermal_growth_factor-like__YP_232891__Vaccinia_virus__10245	162.3	Vaccinia_virus	236	0.687712	VGF_VACCW	P01136		0	0	0.443874	35.3139	0.556126	0.60454	0.402073	1	0	-8.35842	-8.11513	FALSE
4	149	YP_233092	10245	Poxviridae	secreted_epidermal_growth_factor-like_protein	Viruses	Nucleocytoviricota	Pokkesviricetes	Chitovirales	Orthopoxvirus	Vaccinia_virus	K	secreted_epidermal_growth_factor-like_protein__YP_233092__Vaccinia_virus__10245	160.3	Vaccinia_virus	236	0.679237	VGF_VACCW	P01136		0	0	0.443874	35.3139	0.556126	0.60454	0.402073	1	0	-8.35842	-8.11513	FALSE
4	158	ABH08264	397342	Poxviridae	HSPV155	Viruses	Nucleocytoviricota	Pokkesviricetes	Chitovirales	Orthopoxvirus	Horsepox_virus	L	HSPV155__ABH08264__Horsepox_virus__397342	113.9	Horsepox_virus	201	0.566667				0	0	1	0	0	0	1	0	0	0	0	FALSE
4	158	NP_042185	10255	Poxviridae	IEV_and_EEV_membrane_glycoprotein	Viruses	Nucleocytoviricota	Pokkesviricetes	Chitovirales	Orthopoxvirus	Variola_virus	L	IEV_and_EEV_membrane_glycoprotein__NP_042185__Variola_virus__10255	113.5	Variola_virus	201	0.564677	PG162_VAR67	P33851		0	0	1	0	0	0	1	0	0	0	0	FALSE
4	158	NP_619953	10243	Poxviridae	CPXV169_protein	Viruses	Nucleocytoviricota	Pokkesviricetes	Chitovirales	Orthopoxvirus	Cowpox_virus	L	CPXV169_protein__NP_619953__Cowpox_virus__10243	111	Cowpox_virus	201	0.552239	A0A212QC06_COWPX	A0A212QC06		0	0	1	0	0	0	1	0	0	0	0	FALSE
4	158	NP_619953	10243	Poxviridae	CPXV169_protein	Viruses	Nucleocytoviricota	Pokkesviricetes	Chitovirales	Orthopoxvirus	Cowpox_virus	L	CPXV169_protein__NP_619953__Cowpox_virus__10243	111	Cowpox_virus	201	0.552239	A0A212QC06_COWPX	Q8QMR9		0	0	1	0	0	0	1	0	0	0	0	FALSE
4	158	NP_619953	10243	Poxviridae	CPXV169_protein	Viruses	Nucleocytoviricota	Pokkesviricetes	Chitovirales	Orthopoxvirus	Cowpox_virus	L	CPXV169_protein__NP_619953__Cowpox_virus__10243	111	Cowpox_virus	201	0.552239	Q8QMR9_CWPXB	A0A212QC06		0	0	1	0	0	0	1	0	0	0	0	FALSE
4	158	NP_619953	10243	Poxviridae	CPXV169_protein	Viruses	Nucleocytoviricota	Pokkesviricetes	Chitovirales	Orthopoxvirus	Cowpox_virus	L	CPXV169_protein__NP_619953__Cowpox_virus__10243	111	Cowpox_virus	201	0.552239	Q8QMR9_CWPXB	Q8QMR9		0	0	1	0	0	0	1	0	0	0	0	FALSE
4	158	YP_010085613	2200830	Poxviridae	IEV_and_EEV_membrane_glycoprotein	Viruses	Nucleocytoviricota	Pokkesviricetes	Chitovirales	Orthopoxvirus	Akhmeta_virus	L	IEV_and_EEV_membrane_glycoprotein__YP_010085613__Akhmeta_virus__2200830	110.2	Akhmeta_virus	201	0.548259		G0XSP9	UPI00021CD6DF	0	0	1	0	0	0	1	0	0	0	0	FALSE
4	158	YP_010085613	2200830	Poxviridae	IEV_and_EEV_membrane_glycoprotein	Viruses	Nucleocytoviricota	Pokkesviricetes	Chitovirales	Orthopoxvirus	Akhmeta_virus	L	IEV_and_EEV_membrane_glycoprotein__YP_010085613__Akhmeta_virus__2200830	110.2	Akhmeta_virus	201	0.548259		A0A346FSC7	UPI00021CD6DF	0	0	1	0	0	0	1	0	0	0	0	FALSE
4	158	YP_010085823	2478919	Poxviridae	putative_A34R_protein	Viruses	Nucleocytoviricota	Pokkesviricetes	Chitovirales	Orthopoxvirus	Orthopoxvirus_Abatino	L	putative_A34R_protein__YP_010085823__Orthopoxvirus_Abatino__2478919	112.3	Orthopoxvirus_Abatino	201	0.558706		A0A3G2KY21	UPI000F0C7B07	0	0	1	0	0	0	1	0	0	0	0	FALSE
4	158	YP_010377143	10244	Poxviridae	EEV_glycoprotein_-2-	Viruses	Nucleocytoviricota	Pokkesviricetes	Chitovirales	Orthopoxvirus	Monkeypox_virus	L	EEV_glycoprotein_-2-__YP_010377143__Monkeypox_virus__10244	113	Monkeypox_virus	201	0.562189		A0A7H0DND3	UPI000049F6D3	0	0	1	0	0	0	1	0	0	0	0	FALSE
4	158	YP_010377143	10244	Poxviridae	EEV_glycoprotein_-2-	Viruses	Nucleocytoviricota	Pokkesviricetes	Chitovirales	Orthopoxvirus	Monkeypox_virus	L	EEV_glycoprotein_-2-__YP_010377143__Monkeypox_virus__10244	113	Monkeypox_virus	201	0.562189		Q5IXM9	UPI000049F6D3	0	0	1	0	0	0	1	0	0	0	0	FALSE
4	158	YP_233039	10245	Poxviridae	EEV_glycoprotein	Viruses	Nucleocytoviricota	Pokkesviricetes	Chitovirales	Orthopoxvirus	Vaccinia_virus	L	EEV_glycoprotein__YP_233039__Vaccinia_virus__10245	117.9	Vaccinia_virus	201	0.586567	Q1M1G2_9POXV	Q1M1G2		0	0	1	0	0	0	1	0	0	0	0	FALSE
4	158	YP_233039	10245	Poxviridae	EEV_glycoprotein	Viruses	Nucleocytoviricota	Pokkesviricetes	Chitovirales	Orthopoxvirus	Vaccinia_virus	L	EEV_glycoprotein__YP_233039__Vaccinia_virus__10245	117.9	Vaccinia_virus	201	0.586567	Q1M1G2_9POXV	P24761		0	0	1	0	0	0	1	0	0	0	0	FALSE
4	158	YP_233039	10245	Poxviridae	EEV_glycoprotein	Viruses	Nucleocytoviricota	Pokkesviricetes	Chitovirales	Orthopoxvirus	Vaccinia_virus	L	EEV_glycoprotein__YP_233039__Vaccinia_virus__10245	117.9	Vaccinia_virus	201	0.586567	PG162_VACCW	Q1M1G2		0	0	1	0	0	0	1	0	0	0	0	FALSE
4	158	YP_233039	10245	Poxviridae	EEV_glycoprotein	Viruses	Nucleocytoviricota	Pokkesviricetes	Chitovirales	Orthopoxvirus	Vaccinia_virus	L	EEV_glycoprotein__YP_233039__Vaccinia_virus__10245	117.9	Vaccinia_virus	201	0.586567	PG162_VACCW	P24761		0	0	1	0	0	0	1	0	0	0	0	FALSE
4	159	ABH08192	397342	Poxviridae	HSPV086	Viruses	Nucleocytoviricota	Pokkesviricetes	Chitovirales	Orthopoxvirus	Horsepox_virus	E	HSPV086__ABH08192__Horsepox_virus__397342	189.7	Horsepox_virus	223	0.850673				0	0	1	0	0	0	1	0	0	0	0	FALSE
4	159	NP_042114	10255	Poxviridae	putative_virion_core_protein	Viruses	Nucleocytoviricota	Pokkesviricetes	Chitovirales	Orthopoxvirus	Variola_virus	E	putative_virion_core_protein__NP_042114__Variola_virus__10255	186.8	Variola_virus	223	0.837668	G7_VARV	P0DSU2		0	0	1	0	0	0	1	0	0	0	0	FALSE
4	159	NP_042114	10255	Poxviridae	putative_virion_core_protein	Viruses	Nucleocytoviricota	Pokkesviricetes	Chitovirales	Orthopoxvirus	Variola_virus	E	putative_virion_core_protein__NP_042114__Variola_virus__10255	186.8	Variola_virus	223	0.837668	G7_VARV	Q0N576		0	0	1	0	0	0	1	0	0	0	0	FALSE
4	159	NP_042114	10255	Poxviridae	putative_virion_core_protein	Viruses	Nucleocytoviricota	Pokkesviricetes	Chitovirales	Orthopoxvirus	Variola_virus	E	putative_virion_core_protein__NP_042114__Variola_virus__10255	186.8	Variola_virus	223	0.837668	G7_VARV	P0DSU1		0	0	1	0	0	0	1	0	0	0	0	FALSE
4	159	NP_042114	10255	Poxviridae	putative_virion_core_protein	Viruses	Nucleocytoviricota	Pokkesviricetes	Chitovirales	Orthopoxvirus	Variola_virus	E	putative_virion_core_protein__NP_042114__Variola_virus__10255	186.8	Variola_virus	223	0.837668	Q0N576_VARV	P0DSU2		0	0	1	0	0	0	1	0	0	0	0	FALSE
4	159	NP_042114	10255	Poxviridae	putative_virion_core_protein	Viruses	Nucleocytoviricota	Pokkesviricetes	Chitovirales	Orthopoxvirus	Variola_virus	E	putative_virion_core_protein__NP_042114__Variola_virus__10255	186.8	Variola_virus	223	0.837668	Q0N576_VARV	Q0N576		0	0	1	0	0	0	1	0	0	0	0	FALSE
4	159	NP_042114	10255	Poxviridae	putative_virion_core_protein	Viruses	Nucleocytoviricota	Pokkesviricetes	Chitovirales	Orthopoxvirus	Variola_virus	E	putative_virion_core_protein__NP_042114__Variola_virus__10255	186.8	Variola_virus	223	0.837668	Q0N576_VARV	P0DSU1		0	0	1	0	0	0	1	0	0	0	0	FALSE
4	159	NP_042114	10255	Poxviridae	putative_virion_core_protein	Viruses	Nucleocytoviricota	Pokkesviricetes	Chitovirales	Orthopoxvirus	Variola_virus	E	putative_virion_core_protein__NP_042114__Variola_virus__10255	186.8	Variola_virus	223	0.837668	G7_VAR67	P0DSU2		0	0	1	0	0	0	1	0	0	0	0	FALSE
4	159	NP_042114	10255	Poxviridae	putative_virion_core_protein	Viruses	Nucleocytoviricota	Pokkesviricetes	Chitovirales	Orthopoxvirus	Variola_virus	E	putative_virion_core_protein__NP_042114__Variola_virus__10255	186.8	Variola_virus	223	0.837668	G7_VAR67	Q0N576		0	0	1	0	0	0	1	0	0	0	0	FALSE
4	159	NP_042114	10255	Poxviridae	putative_virion_core_protein	Viruses	Nucleocytoviricota	Pokkesviricetes	Chitovirales	Orthopoxvirus	Variola_virus	E	putative_virion_core_protein__NP_042114__Variola_virus__10255	186.8	Variola_virus	223	0.837668	G7_VAR67	P0DSU1		0	0	1	0	0	0	1	0	0	0	0	FALSE
4	159	NP_619882	10243	Poxviridae	CPXV095_protein	Viruses	Nucleocytoviricota	Pokkesviricetes	Chitovirales	Orthopoxvirus	Cowpox_virus	E	CPXV095_protein__NP_619882__Cowpox_virus__10243	185.5	Cowpox_virus	223	0.831839	A0A290G7K9_COWPX	A0A290G7K9		0	0	1	0	0	0	1	0	0	0	0	FALSE
4	159	NP_619882	10243	Poxviridae	CPXV095_protein	Viruses	Nucleocytoviricota	Pokkesviricetes	Chitovirales	Orthopoxvirus	Cowpox_virus	E	CPXV095_protein__NP_619882__Cowpox_virus__10243	185.5	Cowpox_virus	223	0.831839	A0A290G7K9_COWPX	Q8QMX7		0	0	1	0	0	0	1	0	0	0	0	FALSE
4	159	NP_619882	10243	Poxviridae	CPXV095_protein	Viruses	Nucleocytoviricota	Pokkesviricetes	Chitovirales	Orthopoxvirus	Cowpox_virus	E	CPXV095_protein__NP_619882__Cowpox_virus__10243	185.5	Cowpox_virus	223	0.831839	Q8QMX7_CWPXB	A0A290G7K9		0	0	1	0	0	0	1	0	0	0	0	FALSE
4	159	NP_619882	10243	Poxviridae	CPXV095_protein	Viruses	Nucleocytoviricota	Pokkesviricetes	Chitovirales	Orthopoxvirus	Cowpox_virus	E	CPXV095_protein__NP_619882__Cowpox_virus__10243	185.5	Cowpox_virus	223	0.831839	Q8QMX7_CWPXB	Q8QMX7		0	0	1	0	0	0	1	0	0	0	0	FALSE
4	159	YP_010085540	2200830	Poxviridae	hypothetical_protein_KM542_gp092	Viruses	Nucleocytoviricota	Pokkesviricetes	Chitovirales	Orthopoxvirus	Akhmeta_virus	E	hypothetical_protein_KM542_gp092__YP_010085540__Akhmeta_virus__2200830	187.9	Akhmeta_virus	223	0.842601		A0A346FRI4	UPI000E3358CC	0	0	1	0	0	0	1	0	0	0	0	FALSE
4	159	YP_010085753	2478919	Poxviridae	putative_G7L_protein	Viruses	Nucleocytoviricota	Pokkesviricetes	Chitovirales	Orthopoxvirus	Orthopoxvirus_Abatino	E	putative_G7L_protein__YP_010085753__Orthopoxvirus_Abatino__2478919	185.5	Orthopoxvirus_Abatino	223	0.831839		A0A290G7K9	UPI00000F21DF	0	0	1	0	0	0	1	0	0	0	0	FALSE
4	159	YP_010085753	2478919	Poxviridae	putative_G7L_protein	Viruses	Nucleocytoviricota	Pokkesviricetes	Chitovirales	Orthopoxvirus	Orthopoxvirus_Abatino	E	putative_G7L_protein__YP_010085753__Orthopoxvirus_Abatino__2478919	185.5	Orthopoxvirus_Abatino	223	0.831839		A0A3G2KXV1	UPI00000F21DF	0	0	1	0	0	0	1	0	0	0	0	FALSE
4	159	YP_010085753	2478919	Poxviridae	putative_G7L_protein	Viruses	Nucleocytoviricota	Pokkesviricetes	Chitovirales	Orthopoxvirus	Orthopoxvirus_Abatino	E	putative_G7L_protein__YP_010085753__Orthopoxvirus_Abatino__2478919	185.5	Orthopoxvirus_Abatino	223	0.831839		Q8QMX7	UPI00000F21DF	0	0	1	0	0	0	1	0	0	0	0	FALSE
4	159	YP_010377074	10244	Poxviridae	Assembly_protein_G7	Viruses	Nucleocytoviricota	Pokkesviricetes	Chitovirales	Orthopoxvirus	Monkeypox_virus	E	Assembly_protein_G7__YP_010377074__Monkeypox_virus__10244	186.1	Monkeypox_virus	223	0.834529		A0A2L0AQT9	UPI000049F6AA	0	0	1	0	0	0	1	0	0	0	0	FALSE
4	159	YP_010377074	10244	Poxviridae	Assembly_protein_G7	Viruses	Nucleocytoviricota	Pokkesviricetes	Chitovirales	Orthopoxvirus	Monkeypox_virus	E	Assembly_protein_G7__YP_010377074__Monkeypox_virus__10244	186.1	Monkeypox_virus	223	0.834529		Q5IXU8	UPI000049F6AA	0	0	1	0	0	0	1	0	0	0	0	FALSE
4	159	YP_232967	10245	Poxviridae	virion_structural_protein	Viruses	Nucleocytoviricota	Pokkesviricetes	Chitovirales	Orthopoxvirus	Vaccinia_virus	E	virion_structural_protein__YP_232967__Vaccinia_virus__10245	186.7	Vaccinia_virus	223	0.83722	Q49QI0_9POXV	Q49QI0		0	0	1	0	0	0	1	0	0	0	0	FALSE
4	159	YP_232967	10245	Poxviridae	virion_structural_protein	Viruses	Nucleocytoviricota	Pokkesviricetes	Chitovirales	Orthopoxvirus	Vaccinia_virus	E	virion_structural_protein__YP_232967__Vaccinia_virus__10245	186.7	Vaccinia_virus	223	0.83722	Q49QI0_9POXV	P68716		0	0	1	0	0	0	1	0	0	0	0	FALSE
4	159	YP_232967	10245	Poxviridae	virion_structural_protein	Viruses	Nucleocytoviricota	Pokkesviricetes	Chitovirales	Orthopoxvirus	Vaccinia_virus	E	virion_structural_protein__YP_232967__Vaccinia_virus__10245	186.7	Vaccinia_virus	223	0.83722	Q49QI0_9POXV	P68715		0	0	1	0	0	0	1	0	0	0	0	FALSE
4	159	YP_232967	10245	Poxviridae	virion_structural_protein	Viruses	Nucleocytoviricota	Pokkesviricetes	Chitovirales	Orthopoxvirus	Vaccinia_virus	E	virion_structural_protein__YP_232967__Vaccinia_virus__10245	186.7	Vaccinia_virus	223	0.83722	G7_VACCW	Q49QI0		0	0	1	0	0	0	1	0	0	0	0	FALSE
4	159	YP_232967	10245	Poxviridae	virion_structural_protein	Viruses	Nucleocytoviricota	Pokkesviricetes	Chitovirales	Orthopoxvirus	Vaccinia_virus	E	virion_structural_protein__YP_232967__Vaccinia_virus__10245	186.7	Vaccinia_virus	223	0.83722	G7_VACCW	P68716		0	0	1	0	0	0	1	0	0	0	0	FALSE
4	159	YP_232967	10245	Poxviridae	virion_structural_protein	Viruses	Nucleocytoviricota	Pokkesviricetes	Chitovirales	Orthopoxvirus	Vaccinia_virus	E	virion_structural_protein__YP_232967__Vaccinia_virus__10245	186.7	Vaccinia_virus	223	0.83722	G7_VACCW	P68715		0	0	1	0	0	0	1	0	0	0	0	FALSE
4	159	YP_232967	10245	Poxviridae	virion_structural_protein	Viruses	Nucleocytoviricota	Pokkesviricetes	Chitovirales	Orthopoxvirus	Vaccinia_virus	E	virion_structural_protein__YP_232967__Vaccinia_virus__10245	186.7	Vaccinia_virus	223	0.83722	G7_VACCA	Q49QI0		0	0	1	0	0	0	1	0	0	0	0	FALSE
4	159	YP_232967	10245	Poxviridae	virion_structural_protein	Viruses	Nucleocytoviricota	Pokkesviricetes	Chitovirales	Orthopoxvirus	Vaccinia_virus	E	virion_structural_protein__YP_232967__Vaccinia_virus__10245	186.7	Vaccinia_virus	223	0.83722	G7_VACCA	P68716		0	0	1	0	0	0	1	0	0	0	0	FALSE
4	159	YP_232967	10245	Poxviridae	virion_structural_protein	Viruses	Nucleocytoviricota	Pokkesviricetes	Chitovirales	Orthopoxvirus	Vaccinia_virus	E	virion_structural_protein__YP_232967__Vaccinia_virus__10245	186.7	Vaccinia_virus	223	0.83722	G7_VACCA	P68715		0	0	1	0	0	0	1	0	0	0	0	FALSE
4	161	ABH08224	397342	Poxviridae	HSPV118	Viruses	Nucleocytoviricota	Pokkesviricetes	Chitovirales	Orthopoxvirus	Horsepox_virus	I	HSPV118__ABH08224__Horsepox_virus__397342	25	Horsepox_virus	197	0.126904				0	0	1	0	0	0	1	0	0	0	0	FALSE
4	161	NP_042146	10255	Poxviridae	hypothetical_protein_VARVgp102	Viruses	Nucleocytoviricota	Pokkesviricetes	Chitovirales	Orthopoxvirus	Variola_virus	I	hypothetical_protein_VARVgp102__NP_042146__Variola_virus__10255	25	Variola_virus	197	0.126904	MCES_VARV	P0DSQ6		0	0	1	0	0	0	1	0	0	0	0	FALSE
4	161	NP_042146	10255	Poxviridae	hypothetical_protein_VARVgp102	Viruses	Nucleocytoviricota	Pokkesviricetes	Chitovirales	Orthopoxvirus	Variola_virus	I	hypothetical_protein_VARVgp102__NP_042146__Variola_virus__10255	25	Variola_virus	197	0.126904	MCES_VARV	Q0N544		0	0	1	0	0	0	1	0	0	0	0	FALSE
4	161	NP_042146	10255	Poxviridae	hypothetical_protein_VARVgp102	Viruses	Nucleocytoviricota	Pokkesviricetes	Chitovirales	Orthopoxvirus	Variola_virus	I	hypothetical_protein_VARVgp102__NP_042146__Variola_virus__10255	25	Variola_virus	197	0.126904	MCES_VARV	P0DSQ5		0	0	1	0	0	0	1	0	0	0	0	FALSE
4	161	NP_042146	10255	Poxviridae	hypothetical_protein_VARVgp102	Viruses	Nucleocytoviricota	Pokkesviricetes	Chitovirales	Orthopoxvirus	Variola_virus	I	hypothetical_protein_VARVgp102__NP_042146__Variola_virus__10255	25	Variola_virus	197	0.126904	Q0N544_VARV	P0DSQ6		0	0	1	0	0	0	1	0	0	0	0	FALSE
4	161	NP_042146	10255	Poxviridae	hypothetical_protein_VARVgp102	Viruses	Nucleocytoviricota	Pokkesviricetes	Chitovirales	Orthopoxvirus	Variola_virus	I	hypothetical_protein_VARVgp102__NP_042146__Variola_virus__10255	25	Variola_virus	197	0.126904	Q0N544_VARV	Q0N544		0	0	1	0	0	0	1	0	0	0	0	FALSE
4	161	NP_042146	10255	Poxviridae	hypothetical_protein_VARVgp102	Viruses	Nucleocytoviricota	Pokkesviricetes	Chitovirales	Orthopoxvirus	Variola_virus	I	hypothetical_protein_VARVgp102__NP_042146__Variola_virus__10255	25	Variola_virus	197	0.126904	Q0N544_VARV	P0DSQ5		0	0	1	0	0	0	1	0	0	0	0	FALSE
4	161	NP_042146	10255	Poxviridae	hypothetical_protein_VARVgp102	Viruses	Nucleocytoviricota	Pokkesviricetes	Chitovirales	Orthopoxvirus	Variola_virus	I	hypothetical_protein_VARVgp102__NP_042146__Variola_virus__10255	25	Variola_virus	197	0.126904	MCES_VAR67	P0DSQ6		0	0	1	0	0	0	1	0	0	0	0	FALSE
4	161	NP_042146	10255	Poxviridae	hypothetical_protein_VARVgp102	Viruses	Nucleocytoviricota	Pokkesviricetes	Chitovirales	Orthopoxvirus	Variola_virus	I	hypothetical_protein_VARVgp102__NP_042146__Variola_virus__10255	25	Variola_virus	197	0.126904	MCES_VAR67	Q0N544		0	0	1	0	0	0	1	0	0	0	0	FALSE
4	161	NP_042146	10255	Poxviridae	hypothetical_protein_VARVgp102	Viruses	Nucleocytoviricota	Pokkesviricetes	Chitovirales	Orthopoxvirus	Variola_virus	I	hypothetical_protein_VARVgp102__NP_042146__Variola_virus__10255	25	Variola_virus	197	0.126904	MCES_VAR67	P0DSQ5		0	0	1	0	0	0	1	0	0	0	0	FALSE
4	161	NP_619913	10243	Poxviridae	CPXV129_protein	Viruses	Nucleocytoviricota	Pokkesviricetes	Chitovirales	Orthopoxvirus	Cowpox_virus	I	CPXV129_protein__NP_619913__Cowpox_virus__10243	23.7	Cowpox_virus	197	0.120305	A0A3Q9TDG5_COWPX	A0A3Q9TDG5		0	0	1	0	0	0	1	0	0	0	0	FALSE
4	161	NP_619913	10243	Poxviridae	CPXV129_protein	Viruses	Nucleocytoviricota	Pokkesviricetes	Chitovirales	Orthopoxvirus	Cowpox_virus	I	CPXV129_protein__NP_619913__Cowpox_virus__10243	23.7	Cowpox_virus	197	0.120305	A0A3Q9TDG5_COWPX	Q77DT0		0	0	1	0	0	0	1	0	0	0	0	FALSE
4	161	NP_619913	10243	Poxviridae	CPXV129_protein	Viruses	Nucleocytoviricota	Pokkesviricetes	Chitovirales	Orthopoxvirus	Cowpox_virus	I	CPXV129_protein__NP_619913__Cowpox_virus__10243	23.7	Cowpox_virus	197	0.120305	Q77DT0_CWPXB	A0A3Q9TDG5		0	0	1	0	0	0	1	0	0	0	0	FALSE
4	161	NP_619913	10243	Poxviridae	CPXV129_protein	Viruses	Nucleocytoviricota	Pokkesviricetes	Chitovirales	Orthopoxvirus	Cowpox_virus	I	CPXV129_protein__NP_619913__Cowpox_virus__10243	23.7	Cowpox_virus	197	0.120305	Q77DT0_CWPXB	Q77DT0		0	0	1	0	0	0	1	0	0	0	0	FALSE
4	161	YP_010085785	2478919	Poxviridae	putative_D12L_protein	Viruses	Nucleocytoviricota	Pokkesviricetes	Chitovirales	Orthopoxvirus	Orthopoxvirus_Abatino	I	putative_D12L_protein__YP_010085785__Orthopoxvirus_Abatino__2478919	30.5	Orthopoxvirus_Abatino	197	0.154822		A0A3G2KXX4	UPI000F0CBEE5	0	0	1	0	0	0	1	0	0	0	0	FALSE
4	161	YP_010377106	10244	Poxviridae	mRNA_capping_enzyme_small_subunit	Viruses	Nucleocytoviricota	Pokkesviricetes	Chitovirales	Orthopoxvirus	Monkeypox_virus	I	mRNA_capping_enzyme_small_subunit__YP_010377106__Monkeypox_virus__10244	23.4	Monkeypox_virus	197	0.118782		A0A7H0DN96	UPI00000F437E	0	0	1	0	0	0	1	0	0	0	0	FALSE
4	161	YP_010377106	10244	Poxviridae	mRNA_capping_enzyme_small_subunit	Viruses	Nucleocytoviricota	Pokkesviricetes	Chitovirales	Orthopoxvirus	Monkeypox_virus	I	mRNA_capping_enzyme_small_subunit__YP_010377106__Monkeypox_virus__10244	23.4	Monkeypox_virus	197	0.118782		Q5IXR6	UPI00000F437E	0	0	1	0	0	0	1	0	0	0	0	FALSE
4	161	YP_010377106	10244	Poxviridae	mRNA_capping_enzyme_small_subunit	Viruses	Nucleocytoviricota	Pokkesviricetes	Chitovirales	Orthopoxvirus	Monkeypox_virus	I	mRNA_capping_enzyme_small_subunit__YP_010377106__Monkeypox_virus__10244	23.4	Monkeypox_virus	197	0.118782		Q8V4X6	UPI00000F437E	0	0	1	0	0	0	1	0	0	0	0	FALSE
4	161	YP_232999	10245	Poxviridae	small_subunit_of_mRNA_capping_enzyme	Viruses	Nucleocytoviricota	Pokkesviricetes	Chitovirales	Orthopoxvirus	Vaccinia_virus	I	small_subunit_of_mRNA_capping_enzyme__YP_232999__Vaccinia_virus__10245	25	Vaccinia_virus	197	0.126904	Q49QD9_9POXV	Q49QD9		0	0	1	0	0	0	1	0	0	0	0	FALSE
4	161	YP_232999	10245	Poxviridae	small_subunit_of_mRNA_capping_enzyme	Viruses	Nucleocytoviricota	Pokkesviricetes	Chitovirales	Orthopoxvirus	Vaccinia_virus	I	small_subunit_of_mRNA_capping_enzyme__YP_232999__Vaccinia_virus__10245	25	Vaccinia_virus	197	0.126904	Q49QD9_9POXV	P04318		0	0	1	0	0	0	1	0	0	0	0	FALSE
4	161	YP_232999	10245	Poxviridae	small_subunit_of_mRNA_capping_enzyme	Viruses	Nucleocytoviricota	Pokkesviricetes	Chitovirales	Orthopoxvirus	Vaccinia_virus	I	small_subunit_of_mRNA_capping_enzyme__YP_232999__Vaccinia_virus__10245	25	Vaccinia_virus	197	0.126904	MCES_VACCW	Q49QD9		0	0	1	0	0	0	1	0	0	0	0	FALSE
4	161	YP_232999	10245	Poxviridae	small_subunit_of_mRNA_capping_enzyme	Viruses	Nucleocytoviricota	Pokkesviricetes	Chitovirales	Orthopoxvirus	Vaccinia_virus	I	small_subunit_of_mRNA_capping_enzyme__YP_232999__Vaccinia_virus__10245	25	Vaccinia_virus	197	0.126904	MCES_VACCW	P04318		0	0	1	0	0	0	1	0	0	0	0	FALSE
4	163	ABH08150	397342	Poxviridae	HSPV047	Viruses	Nucleocytoviricota	Pokkesviricetes	Chitovirales	Orthopoxvirus	Horsepox_virus	V	HSPV047__ABH08150__Horsepox_virus__397342	136.1	Horsepox_virus	174	0.782184				0	0	1	0	0	0	1	0	0	0	0	FALSE
4	163	YP_010085714	2478919	Poxviridae	putative_F7L_protein	Viruses	Nucleocytoviricota	Pokkesviricetes	Chitovirales	Orthopoxvirus	Orthopoxvirus_Abatino	V	putative_F7L_protein__YP_010085714__Orthopoxvirus_Abatino__2478919	134	Orthopoxvirus_Abatino	174	0.770115		A0A3G2KXR1	UPI000F0C3C25	0	0	1	0	0	0	1	0	0	0	0	FALSE
4	163	YP_010377034	10244	Poxviridae	CPXV054_protein	Viruses	Nucleocytoviricota	Pokkesviricetes	Chitovirales	Orthopoxvirus	Monkeypox_virus	C	CPXV054_protein__YP_010377034__Monkeypox_virus__10244	132.1	Monkeypox_virus	167	0.791018		A0A7H0DN24	UPI00000F2447	0	0	1	0	0	0	1	0	0	0	0	FALSE
4	163	YP_010377034	10244	Poxviridae	CPXV054_protein	Viruses	Nucleocytoviricota	Pokkesviricetes	Chitovirales	Orthopoxvirus	Monkeypox_virus	C	CPXV054_protein__YP_010377034__Monkeypox_virus__10244	132.1	Monkeypox_virus	167	0.791018		Q5IXY6	UPI00000F2447	0	0	1	0	0	0	1	0	0	0	0	FALSE
4	163	YP_010377034	10244	Poxviridae	CPXV054_protein	Viruses	Nucleocytoviricota	Pokkesviricetes	Chitovirales	Orthopoxvirus	Monkeypox_virus	C	CPXV054_protein__YP_010377034__Monkeypox_virus__10244	132.1	Monkeypox_virus	167	0.791018		Q8V541	UPI00000F2447	0	0	1	0	0	0	1	0	0	0	0	FALSE
4	163	YP_232928	10245	Poxviridae	hypothetical_protein_VACWR046	Viruses	Nucleocytoviricota	Pokkesviricetes	Chitovirales	Orthopoxvirus	Vaccinia_virus	V	hypothetical_protein_VACWR046__YP_232928__Vaccinia_virus__10245	132.5	Vaccinia_virus	174	0.761494	H2DWX6_9POXV	H2DWX6		0	0	1	0	0	0	1	0	0	0	0	FALSE
4	163	YP_232928	10245	Poxviridae	hypothetical_protein_VACWR046	Viruses	Nucleocytoviricota	Pokkesviricetes	Chitovirales	Orthopoxvirus	Vaccinia_virus	V	hypothetical_protein_VACWR046__YP_232928__Vaccinia_virus__10245	132.5	Vaccinia_virus	174	0.761494	H2DWX6_9POXV	P24359		0	0	1	0	0	0	1	0	0	0	0	FALSE
4	163	YP_232928	10245	Poxviridae	hypothetical_protein_VACWR046	Viruses	Nucleocytoviricota	Pokkesviricetes	Chitovirales	Orthopoxvirus	Vaccinia_virus	V	hypothetical_protein_VACWR046__YP_232928__Vaccinia_virus__10245	132.5	Vaccinia_virus	174	0.761494	H2DWX6_9POXV	Q76RE5		0	0	1	0	0	0	1	0	0	0	0	FALSE
4	163	YP_232928	10245	Poxviridae	hypothetical_protein_VACWR046	Viruses	Nucleocytoviricota	Pokkesviricetes	Chitovirales	Orthopoxvirus	Vaccinia_virus	V	hypothetical_protein_VACWR046__YP_232928__Vaccinia_virus__10245	132.5	Vaccinia_virus	174	0.761494	PG051_VACCW	H2DWX6		0	0	1	0	0	0	1	0	0	0	0	FALSE
4	163	YP_232928	10245	Poxviridae	hypothetical_protein_VACWR046	Viruses	Nucleocytoviricota	Pokkesviricetes	Chitovirales	Orthopoxvirus	Vaccinia_virus	V	hypothetical_protein_VACWR046__YP_232928__Vaccinia_virus__10245	132.5	Vaccinia_virus	174	0.761494	PG051_VACCW	P24359		0	0	1	0	0	0	1	0	0	0	0	FALSE
4	163	YP_232928	10245	Poxviridae	hypothetical_protein_VACWR046	Viruses	Nucleocytoviricota	Pokkesviricetes	Chitovirales	Orthopoxvirus	Vaccinia_virus	V	hypothetical_protein_VACWR046__YP_232928__Vaccinia_virus__10245	132.5	Vaccinia_virus	174	0.761494	PG051_VACCW	Q76RE5		0	0	1	0	0	0	1	0	0	0	0	FALSE
4	163	YP_232928	10245	Poxviridae	hypothetical_protein_VACWR046	Viruses	Nucleocytoviricota	Pokkesviricetes	Chitovirales	Orthopoxvirus	Vaccinia_virus	V	hypothetical_protein_VACWR046__YP_232928__Vaccinia_virus__10245	132.5	Vaccinia_virus	174	0.761494	Q76RE5_VACCA	H2DWX6		0	0	1	0	0	0	1	0	0	0	0	FALSE
4	163	YP_232928	10245	Poxviridae	hypothetical_protein_VACWR046	Viruses	Nucleocytoviricota	Pokkesviricetes	Chitovirales	Orthopoxvirus	Vaccinia_virus	V	hypothetical_protein_VACWR046__YP_232928__Vaccinia_virus__10245	132.5	Vaccinia_virus	174	0.761494	Q76RE5_VACCA	P24359		0	0	1	0	0	0	1	0	0	0	0	FALSE
4	163	YP_232928	10245	Poxviridae	hypothetical_protein_VACWR046	Viruses	Nucleocytoviricota	Pokkesviricetes	Chitovirales	Orthopoxvirus	Vaccinia_virus	V	hypothetical_protein_VACWR046__YP_232928__Vaccinia_virus__10245	132.5	Vaccinia_virus	174	0.761494	Q76RE5_VACCA	Q76RE5		0	0	1	0	0	0	1	0	0	0	0	FALSE
4	164	ABH08272	397342	Poxviridae	HSPV163	Viruses	Nucleocytoviricota	Pokkesviricetes	Chitovirales	Orthopoxvirus	Horsepox_virus	L	HSPV163__ABH08272__Horsepox_virus__397342	146.6	Horsepox_virus	201	0.729353				0	0	1	0	0	0	1	0	0	0	0	FALSE
4	164	NP_042196	10255	Poxviridae	hypothetical_protein_VARVgp152	Viruses	Nucleocytoviricota	Pokkesviricetes	Chitovirales	Orthopoxvirus	Variola_virus	L	hypothetical_protein_VARVgp152__NP_042196__Variola_virus__10255	145.1	Variola_virus	201	0.721891	PG170_VAR67	P33854		0	0	1	0	0	0	1	0	0	0	0	FALSE
4	164	NP_619960	10243	Poxviridae	CPXV178_protein	Viruses	Nucleocytoviricota	Pokkesviricetes	Chitovirales	Orthopoxvirus	Cowpox_virus	L	CPXV178_protein__NP_619960__Cowpox_virus__10243	145.6	Cowpox_virus	201	0.724378	G0XXW6_COWPX	G0XXW6		0	0	1	0	0	0	1	0	0	0	0	FALSE
4	164	NP_619960	10243	Poxviridae	CPXV178_protein	Viruses	Nucleocytoviricota	Pokkesviricetes	Chitovirales	Orthopoxvirus	Cowpox_virus	L	CPXV178_protein__NP_619960__Cowpox_virus__10243	145.6	Cowpox_virus	201	0.724378	G0XXW6_COWPX	Q8QMR3		0	0	1	0	0	0	1	0	0	0	0	FALSE
4	164	NP_619960	10243	Poxviridae	CPXV178_protein	Viruses	Nucleocytoviricota	Pokkesviricetes	Chitovirales	Orthopoxvirus	Cowpox_virus	L	CPXV178_protein__NP_619960__Cowpox_virus__10243	145.6	Cowpox_virus	201	0.724378	Q8QMR3_CWPXB	G0XXW6		0	0	1	0	0	0	1	0	0	0	0	FALSE
4	164	NP_619960	10243	Poxviridae	CPXV178_protein	Viruses	Nucleocytoviricota	Pokkesviricetes	Chitovirales	Orthopoxvirus	Cowpox_virus	L	CPXV178_protein__NP_619960__Cowpox_virus__10243	145.6	Cowpox_virus	201	0.724378	Q8QMR3_CWPXB	Q8QMR3		0	0	1	0	0	0	1	0	0	0	0	FALSE
4	164	YP_233048	10245	Poxviridae	secreted_glycoprotein	Viruses	Nucleocytoviricota	Pokkesviricetes	Chitovirales	Orthopoxvirus	Vaccinia_virus	L	secreted_glycoprotein__YP_233048__Vaccinia_virus__10245	154.5	Vaccinia_virus	201	0.768657	PG170_VACCW	P24766		0	0	1	0	0	0	1	0	0	0	0	FALSE
4	167	ABH08226	397342	Poxviridae	HSPV120	Viruses	Nucleocytoviricota	Pokkesviricetes	Chitovirales	Orthopoxvirus	Horsepox_virus	R	HSPV120__ABH08226__Horsepox_virus__397342	231.3	Horsepox_virus	274	0.844161				0	0	1	0	0	0	1	0	0	0	0	FALSE
4	167	NP_042148	10255	Poxviridae	late_transcription_factor_VLTF-2	Viruses	Nucleocytoviricota	Pokkesviricetes	Chitovirales	Orthopoxvirus	Variola_virus	R	late_transcription_factor_VLTF-2__NP_042148__Variola_virus__10255	235.3	Variola_virus	274	0.858759	VLTF2_VARV	P0DSV4		0	0	1	0	0	0	1	0	0	0	0	FALSE
4	167	NP_042148	10255	Poxviridae	late_transcription_factor_VLTF-2	Viruses	Nucleocytoviricota	Pokkesviricetes	Chitovirales	Orthopoxvirus	Variola_virus	R	late_transcription_factor_VLTF-2__NP_042148__Variola_virus__10255	235.3	Variola_virus	274	0.858759	VLTF2_VARV	Q0N542		0	0	1	0	0	0	1	0	0	0	0	FALSE
4	167	NP_042148	10255	Poxviridae	late_transcription_factor_VLTF-2	Viruses	Nucleocytoviricota	Pokkesviricetes	Chitovirales	Orthopoxvirus	Variola_virus	R	late_transcription_factor_VLTF-2__NP_042148__Variola_virus__10255	235.3	Variola_virus	274	0.858759	VLTF2_VARV	P0DSV3		0	0	1	0	0	0	1	0	0	0	0	FALSE
4	167	NP_042148	10255	Poxviridae	late_transcription_factor_VLTF-2	Viruses	Nucleocytoviricota	Pokkesviricetes	Chitovirales	Orthopoxvirus	Variola_virus	R	late_transcription_factor_VLTF-2__NP_042148__Variola_virus__10255	235.3	Variola_virus	274	0.858759	Q0N542_VARV	P0DSV4		0	0	1	0	0	0	1	0	0	0	0	FALSE
4	167	NP_042148	10255	Poxviridae	late_transcription_factor_VLTF-2	Viruses	Nucleocytoviricota	Pokkesviricetes	Chitovirales	Orthopoxvirus	Variola_virus	R	late_transcription_factor_VLTF-2__NP_042148__Variola_virus__10255	235.3	Variola_virus	274	0.858759	Q0N542_VARV	Q0N542		0	0	1	0	0	0	1	0	0	0	0	FALSE
4	167	NP_042148	10255	Poxviridae	late_transcription_factor_VLTF-2	Viruses	Nucleocytoviricota	Pokkesviricetes	Chitovirales	Orthopoxvirus	Variola_virus	R	late_transcription_factor_VLTF-2__NP_042148__Variola_virus__10255	235.3	Variola_virus	274	0.858759	Q0N542_VARV	P0DSV3		0	0	1	0	0	0	1	0	0	0	0	FALSE
4	167	NP_042148	10255	Poxviridae	late_transcription_factor_VLTF-2	Viruses	Nucleocytoviricota	Pokkesviricetes	Chitovirales	Orthopoxvirus	Variola_virus	R	late_transcription_factor_VLTF-2__NP_042148__Variola_virus__10255	235.3	Variola_virus	274	0.858759	VLTF2_VAR67	P0DSV4		0	0	1	0	0	0	1	0	0	0	0	FALSE
4	167	NP_042148	10255	Poxviridae	late_transcription_factor_VLTF-2	Viruses	Nucleocytoviricota	Pokkesviricetes	Chitovirales	Orthopoxvirus	Variola_virus	R	late_transcription_factor_VLTF-2__NP_042148__Variola_virus__10255	235.3	Variola_virus	274	0.858759	VLTF2_VAR67	Q0N542		0	0	1	0	0	0	1	0	0	0	0	FALSE
4	167	NP_042148	10255	Poxviridae	late_transcription_factor_VLTF-2	Viruses	Nucleocytoviricota	Pokkesviricetes	Chitovirales	Orthopoxvirus	Variola_virus	R	late_transcription_factor_VLTF-2__NP_042148__Variola_virus__10255	235.3	Variola_virus	274	0.858759	VLTF2_VAR67	P0DSV3		0	0	1	0	0	0	1	0	0	0	0	FALSE
4	167	NP_619915	10243	Poxviridae	CPXV132_protein	Viruses	Nucleocytoviricota	Pokkesviricetes	Chitovirales	Orthopoxvirus	Cowpox_virus	R	CPXV132_protein__NP_619915__Cowpox_virus__10243	122.9	Cowpox_virus	274	0.44854	A0A1X9T9N2_COWPX	A0A1X9T9N2		0	0	1	0	0	0	1	0	0	0	0	FALSE
4	167	NP_619915	10243	Poxviridae	CPXV132_protein	Viruses	Nucleocytoviricota	Pokkesviricetes	Chitovirales	Orthopoxvirus	Cowpox_virus	R	CPXV132_protein__NP_619915__Cowpox_virus__10243	122.9	Cowpox_virus	274	0.44854	A0A1X9T9N2_COWPX	Q8QMU9		0	0	1	0	0	0	1	0	0	0	0	FALSE
4	167	NP_619915	10243	Poxviridae	CPXV132_protein	Viruses	Nucleocytoviricota	Pokkesviricetes	Chitovirales	Orthopoxvirus	Cowpox_virus	R	CPXV132_protein__NP_619915__Cowpox_virus__10243	122.9	Cowpox_virus	274	0.44854	Q8QMU9_CWPXB	A0A1X9T9N2		0	0	1	0	0	0	1	0	0	0	0	FALSE
4	167	NP_619915	10243	Poxviridae	CPXV132_protein	Viruses	Nucleocytoviricota	Pokkesviricetes	Chitovirales	Orthopoxvirus	Cowpox_virus	R	CPXV132_protein__NP_619915__Cowpox_virus__10243	122.9	Cowpox_virus	274	0.44854	Q8QMU9_CWPXB	Q8QMU9		0	0	1	0	0	0	1	0	0	0	0	FALSE
4	167	YP_010085787	2478919	Poxviridae	putative_A1L_protein	Viruses	Nucleocytoviricota	Pokkesviricetes	Chitovirales	Orthopoxvirus	Orthopoxvirus_Abatino	R	putative_A1L_protein__YP_010085787__Orthopoxvirus_Abatino__2478919	242.2	Orthopoxvirus_Abatino	274	0.883942		Q0NPV7	UPI0000DD0002	0	0	1	0	0	0	1	0	0	0	0	FALSE
4	167	YP_010085787	2478919	Poxviridae	putative_A1L_protein	Viruses	Nucleocytoviricota	Pokkesviricetes	Chitovirales	Orthopoxvirus	Orthopoxvirus_Abatino	R	putative_A1L_protein__YP_010085787__Orthopoxvirus_Abatino__2478919	242.2	Orthopoxvirus_Abatino	274	0.883942		A0A3G2KXY1	UPI0000DD0002	0	0	1	0	0	0	1	0	0	0	0	FALSE
4	167	YP_010377108	10244	Poxviridae	Late_transcription_factor_VLTF-2_-2-	Viruses	Nucleocytoviricota	Pokkesviricetes	Chitovirales	Orthopoxvirus	Monkeypox_virus	R	Late_transcription_factor_VLTF-2_-2-__YP_010377108__Monkeypox_virus__10244	237.4	Monkeypox_virus	274	0.866423		M1LLA2	UPI000000074F	0	0	1	0	0	0	1	0	0	0	0	FALSE
4	167	YP_010377108	10244	Poxviridae	Late_transcription_factor_VLTF-2_-2-	Viruses	Nucleocytoviricota	Pokkesviricetes	Chitovirales	Orthopoxvirus	Monkeypox_virus	R	Late_transcription_factor_VLTF-2_-2-__YP_010377108__Monkeypox_virus__10244	237.4	Monkeypox_virus	274	0.866423		Q5IXR4	UPI000000074F	0	0	1	0	0	0	1	0	0	0	0	FALSE
4	167	YP_010377108	10244	Poxviridae	Late_transcription_factor_VLTF-2_-2-	Viruses	Nucleocytoviricota	Pokkesviricetes	Chitovirales	Orthopoxvirus	Monkeypox_virus	R	Late_transcription_factor_VLTF-2_-2-__YP_010377108__Monkeypox_virus__10244	237.4	Monkeypox_virus	274	0.866423		P0DSV4	UPI000000074F	0	0	1	0	0	0	1	0	0	0	0	FALSE
4	167	YP_010377108	10244	Poxviridae	Late_transcription_factor_VLTF-2_-2-	Viruses	Nucleocytoviricota	Pokkesviricetes	Chitovirales	Orthopoxvirus	Monkeypox_virus	R	Late_transcription_factor_VLTF-2_-2-__YP_010377108__Monkeypox_virus__10244	237.4	Monkeypox_virus	274	0.866423		Q0N542	UPI000000074F	0	0	1	0	0	0	1	0	0	0	0	FALSE
4	167	YP_010377108	10244	Poxviridae	Late_transcription_factor_VLTF-2_-2-	Viruses	Nucleocytoviricota	Pokkesviricetes	Chitovirales	Orthopoxvirus	Monkeypox_virus	R	Late_transcription_factor_VLTF-2_-2-__YP_010377108__Monkeypox_virus__10244	237.4	Monkeypox_virus	274	0.866423		P0DSV3	UPI000000074F	0	0	1	0	0	0	1	0	0	0	0	FALSE
4	167	YP_010377108	10244	Poxviridae	Late_transcription_factor_VLTF-2_-2-	Viruses	Nucleocytoviricota	Pokkesviricetes	Chitovirales	Orthopoxvirus	Monkeypox_virus	R	Late_transcription_factor_VLTF-2_-2-__YP_010377108__Monkeypox_virus__10244	237.4	Monkeypox_virus	274	0.866423		Q0NG34	UPI000000074F	0	0	1	0	0	0	1	0	0	0	0	FALSE
4	167	YP_010377108	10244	Poxviridae	Late_transcription_factor_VLTF-2_-2-	Viruses	Nucleocytoviricota	Pokkesviricetes	Chitovirales	Orthopoxvirus	Monkeypox_virus	R	Late_transcription_factor_VLTF-2_-2-__YP_010377108__Monkeypox_virus__10244	237.4	Monkeypox_virus	274	0.866423		Q77HM9	UPI000000074F	0	0	1	0	0	0	1	0	0	0	0	FALSE
4	167	YP_233001	10245	Poxviridae	late_gene_transcription_factor_VLTF-2	Viruses	Nucleocytoviricota	Pokkesviricetes	Chitovirales	Orthopoxvirus	Vaccinia_virus	R	late_gene_transcription_factor_VLTF-2__YP_233001__Vaccinia_virus__10245	236.3	Vaccinia_virus	274	0.862409	Q1PIT0_9POXV	Q1PIT0		0	0	1	0	0	0	1	0	0	0	0	FALSE
4	167	YP_233001	10245	Poxviridae	late_gene_transcription_factor_VLTF-2	Viruses	Nucleocytoviricota	Pokkesviricetes	Chitovirales	Orthopoxvirus	Vaccinia_virus	R	late_gene_transcription_factor_VLTF-2__YP_233001__Vaccinia_virus__10245	236.3	Vaccinia_virus	274	0.862409	Q1PIT0_9POXV	P07610		0	0	1	0	0	0	1	0	0	0	0	FALSE
4	167	YP_233001	10245	Poxviridae	late_gene_transcription_factor_VLTF-2	Viruses	Nucleocytoviricota	Pokkesviricetes	Chitovirales	Orthopoxvirus	Vaccinia_virus	R	late_gene_transcription_factor_VLTF-2__YP_233001__Vaccinia_virus__10245	236.3	Vaccinia_virus	274	0.862409	VLTF2_VACCW	Q1PIT0		0	0	1	0	0	0	1	0	0	0	0	FALSE
4	167	YP_233001	10245	Poxviridae	late_gene_transcription_factor_VLTF-2	Viruses	Nucleocytoviricota	Pokkesviricetes	Chitovirales	Orthopoxvirus	Vaccinia_virus	R	late_gene_transcription_factor_VLTF-2__YP_233001__Vaccinia_virus__10245	236.3	Vaccinia_virus	274	0.862409	VLTF2_VACCW	P07610		0	0	1	0	0	0	1	0	0	0	0	FALSE
4	168	ABH08263	397342	Poxviridae	HSPV154	Viruses	Nucleocytoviricota	Pokkesviricetes	Chitovirales	Orthopoxvirus	Horsepox_virus	P	HSPV154__ABH08263__Horsepox_virus__397342	90.1	Horsepox_virus	159	0.566667				0	0	1	0	0	0	1	0	0	0	0	FALSE
4	168	NP_042184	10255	Poxviridae	hypothetical_protein_VARVgp140	Viruses	Nucleocytoviricota	Pokkesviricetes	Chitovirales	Orthopoxvirus	Variola_virus	P	hypothetical_protein_VARVgp140__NP_042184__Variola_virus__10255	127	Variola_virus	159	0.798742	PG161_VARV	P0DON2		0	0	1	0	0	0	1	0	0	0	0	FALSE
4	168	NP_042184	10255	Poxviridae	hypothetical_protein_VARVgp140	Viruses	Nucleocytoviricota	Pokkesviricetes	Chitovirales	Orthopoxvirus	Variola_virus	P	hypothetical_protein_VARVgp140__NP_042184__Variola_virus__10255	127	Variola_virus	159	0.798742	PG161_VARV	Q0N505		0	0	1	0	0	0	1	0	0	0	0	FALSE
4	168	NP_042184	10255	Poxviridae	hypothetical_protein_VARVgp140	Viruses	Nucleocytoviricota	Pokkesviricetes	Chitovirales	Orthopoxvirus	Variola_virus	P	hypothetical_protein_VARVgp140__NP_042184__Variola_virus__10255	127	Variola_virus	159	0.798742	PG161_VARV	P0DON1		0	0	1	0	0	0	1	0	0	0	0	FALSE
4	168	NP_042184	10255	Poxviridae	hypothetical_protein_VARVgp140	Viruses	Nucleocytoviricota	Pokkesviricetes	Chitovirales	Orthopoxvirus	Variola_virus	P	hypothetical_protein_VARVgp140__NP_042184__Variola_virus__10255	127	Variola_virus	159	0.798742	Q0N505_VARV	P0DON2		0	0	1	0	0	0	1	0	0	0	0	FALSE
4	168	NP_042184	10255	Poxviridae	hypothetical_protein_VARVgp140	Viruses	Nucleocytoviricota	Pokkesviricetes	Chitovirales	Orthopoxvirus	Variola_virus	P	hypothetical_protein_VARVgp140__NP_042184__Variola_virus__10255	127	Variola_virus	159	0.798742	Q0N505_VARV	Q0N505		0	0	1	0	0	0	1	0	0	0	0	FALSE
4	168	NP_042184	10255	Poxviridae	hypothetical_protein_VARVgp140	Viruses	Nucleocytoviricota	Pokkesviricetes	Chitovirales	Orthopoxvirus	Variola_virus	P	hypothetical_protein_VARVgp140__NP_042184__Variola_virus__10255	127	Variola_virus	159	0.798742	Q0N505_VARV	P0DON1		0	0	1	0	0	0	1	0	0	0	0	FALSE
4	168	NP_042184	10255	Poxviridae	hypothetical_protein_VARVgp140	Viruses	Nucleocytoviricota	Pokkesviricetes	Chitovirales	Orthopoxvirus	Variola_virus	P	hypothetical_protein_VARVgp140__NP_042184__Variola_virus__10255	127	Variola_virus	159	0.798742	PG161_VAR67	P0DON2		0	0	1	0	0	0	1	0	0	0	0	FALSE
4	168	NP_042184	10255	Poxviridae	hypothetical_protein_VARVgp140	Viruses	Nucleocytoviricota	Pokkesviricetes	Chitovirales	Orthopoxvirus	Variola_virus	P	hypothetical_protein_VARVgp140__NP_042184__Variola_virus__10255	127	Variola_virus	159	0.798742	PG161_VAR67	Q0N505		0	0	1	0	0	0	1	0	0	0	0	FALSE
4	168	NP_042184	10255	Poxviridae	hypothetical_protein_VARVgp140	Viruses	Nucleocytoviricota	Pokkesviricetes	Chitovirales	Orthopoxvirus	Variola_virus	P	hypothetical_protein_VARVgp140__NP_042184__Variola_virus__10255	127	Variola_virus	159	0.798742	PG161_VAR67	P0DON1		0	0	1	0	0	0	1	0	0	0	0	FALSE
4	168	NP_619952	10243	Poxviridae	CPXV168_protein	Viruses	Nucleocytoviricota	Pokkesviricetes	Chitovirales	Orthopoxvirus	Cowpox_virus	P	CPXV168_protein__NP_619952__Cowpox_virus__10243	116.6	Cowpox_virus	159	0.733333	Q8QMS0_CWPXB	Q8QMS0		0	0	1	0	0	0	1	0	0	0	0	FALSE
4	168	YP_010085822	2478919	Poxviridae	putative_A33R_protein	Viruses	Nucleocytoviricota	Pokkesviricetes	Chitovirales	Orthopoxvirus	Orthopoxvirus_Abatino	P	putative_A33R_protein__YP_010085822__Orthopoxvirus_Abatino__2478919	107.2	Orthopoxvirus_Abatino	159	0.674214		A0A3G2KY14	UPI000F0D1CC4	0	0	1	0	0	0	1	0	0	0	0	FALSE
4	168	YP_010377142	10244	Poxviridae	EEV_glycoprotein_-1-	Viruses	Nucleocytoviricota	Pokkesviricetes	Chitovirales	Orthopoxvirus	Monkeypox_virus	P	EEV_glycoprotein_-1-__YP_010377142__Monkeypox_virus__10244	132.5	Monkeypox_virus	159	0.833333		A0A7H0DND2	UPI000CDC2E8F	0	0	1	0	0	0	1	0	0	0	0	FALSE
4	168	YP_010377142	10244	Poxviridae	EEV_glycoprotein_-1-	Viruses	Nucleocytoviricota	Pokkesviricetes	Chitovirales	Orthopoxvirus	Monkeypox_virus	P	EEV_glycoprotein_-1-__YP_010377142__Monkeypox_virus__10244	132.5	Monkeypox_virus	159	0.833333		A0A2L0AR15	UPI000CDC2E8F	0	0	1	0	0	0	1	0	0	0	0	FALSE
4	168	YP_233038	10245	Poxviridae	EEV_membrane_phosphoglycoprotein	Viruses	Nucleocytoviricota	Pokkesviricetes	Chitovirales	Orthopoxvirus	Vaccinia_virus	P	EEV_membrane_phosphoglycoprotein__YP_233038__Vaccinia_virus__10245	90.1	Vaccinia_virus	159	0.566667	Q71TT1_9POXV	Q71TT1		0	0	1	0	0	0	1	0	0	0	0	FALSE
4	168	YP_233038	10245	Poxviridae	EEV_membrane_phosphoglycoprotein	Viruses	Nucleocytoviricota	Pokkesviricetes	Chitovirales	Orthopoxvirus	Vaccinia_virus	P	EEV_membrane_phosphoglycoprotein__YP_233038__Vaccinia_virus__10245	90.1	Vaccinia_virus	159	0.566667	Q71TT1_9POXV	P68617		0	0	1	0	0	0	1	0	0	0	0	FALSE
4	168	YP_233038	10245	Poxviridae	EEV_membrane_phosphoglycoprotein	Viruses	Nucleocytoviricota	Pokkesviricetes	Chitovirales	Orthopoxvirus	Vaccinia_virus	P	EEV_membrane_phosphoglycoprotein__YP_233038__Vaccinia_virus__10245	90.1	Vaccinia_virus	159	0.566667	PG161_VACCW	Q71TT1		0	0	1	0	0	0	1	0	0	0	0	FALSE
4	168	YP_233038	10245	Poxviridae	EEV_membrane_phosphoglycoprotein	Viruses	Nucleocytoviricota	Pokkesviricetes	Chitovirales	Orthopoxvirus	Vaccinia_virus	P	EEV_membrane_phosphoglycoprotein__YP_233038__Vaccinia_virus__10245	90.1	Vaccinia_virus	159	0.566667	PG161_VACCW	P68617		0	0	1	0	0	0	1	0	0	0	0	FALSE
4	169	ABH08209	397342	Poxviridae	HSPV103	Viruses	Nucleocytoviricota	Pokkesviricetes	Chitovirales	Orthopoxvirus	Horsepox_virus	K	HSPV103__ABH08209__Horsepox_virus__397342	22.8	Horsepox_virus	236	0.0966102				0	0	1	0	0	0	1	0	0	0	0	FALSE
4	169	NP_042131	10255	Poxviridae	hypothetical_protein_VARVgp087	Viruses	Nucleocytoviricota	Pokkesviricetes	Chitovirales	Orthopoxvirus	Variola_virus	K	hypothetical_protein_VARVgp087__NP_042131__Variola_virus__10255	32.7	Variola_virus	236	0.138559	RAP94_VARV	P0DSR4		0	0	1	0	0	0	1	0	0	0	0	FALSE
4	169	NP_042131	10255	Poxviridae	hypothetical_protein_VARVgp087	Viruses	Nucleocytoviricota	Pokkesviricetes	Chitovirales	Orthopoxvirus	Variola_virus	K	hypothetical_protein_VARVgp087__NP_042131__Variola_virus__10255	32.7	Variola_virus	236	0.138559	RAP94_VARV	Q0N559		0	0	1	0	0	0	1	0	0	0	0	FALSE
4	169	NP_042131	10255	Poxviridae	hypothetical_protein_VARVgp087	Viruses	Nucleocytoviricota	Pokkesviricetes	Chitovirales	Orthopoxvirus	Variola_virus	K	hypothetical_protein_VARVgp087__NP_042131__Variola_virus__10255	32.7	Variola_virus	236	0.138559	RAP94_VARV	P0DSR3		0	0	1	0	0	0	1	0	0	0	0	FALSE
4	169	NP_042131	10255	Poxviridae	hypothetical_protein_VARVgp087	Viruses	Nucleocytoviricota	Pokkesviricetes	Chitovirales	Orthopoxvirus	Variola_virus	K	hypothetical_protein_VARVgp087__NP_042131__Variola_virus__10255	32.7	Variola_virus	236	0.138559	Q0N559_VARV	P0DSR4		0	0	1	0	0	0	1	0	0	0	0	FALSE
4	169	NP_042131	10255	Poxviridae	hypothetical_protein_VARVgp087	Viruses	Nucleocytoviricota	Pokkesviricetes	Chitovirales	Orthopoxvirus	Variola_virus	K	hypothetical_protein_VARVgp087__NP_042131__Variola_virus__10255	32.7	Variola_virus	236	0.138559	Q0N559_VARV	Q0N559		0	0	1	0	0	0	1	0	0	0	0	FALSE
4	169	NP_042131	10255	Poxviridae	hypothetical_protein_VARVgp087	Viruses	Nucleocytoviricota	Pokkesviricetes	Chitovirales	Orthopoxvirus	Variola_virus	K	hypothetical_protein_VARVgp087__NP_042131__Variola_virus__10255	32.7	Variola_virus	236	0.138559	Q0N559_VARV	P0DSR3		0	0	1	0	0	0	1	0	0	0	0	FALSE
4	169	NP_042131	10255	Poxviridae	hypothetical_protein_VARVgp087	Viruses	Nucleocytoviricota	Pokkesviricetes	Chitovirales	Orthopoxvirus	Variola_virus	K	hypothetical_protein_VARVgp087__NP_042131__Variola_virus__10255	32.7	Variola_virus	236	0.138559	RAP94_VAR67	P0DSR4		0	0	1	0	0	0	1	0	0	0	0	FALSE
4	169	NP_042131	10255	Poxviridae	hypothetical_protein_VARVgp087	Viruses	Nucleocytoviricota	Pokkesviricetes	Chitovirales	Orthopoxvirus	Variola_virus	K	hypothetical_protein_VARVgp087__NP_042131__Variola_virus__10255	32.7	Variola_virus	236	0.138559	RAP94_VAR67	Q0N559		0	0	1	0	0	0	1	0	0	0	0	FALSE
4	169	NP_042131	10255	Poxviridae	hypothetical_protein_VARVgp087	Viruses	Nucleocytoviricota	Pokkesviricetes	Chitovirales	Orthopoxvirus	Variola_virus	K	hypothetical_protein_VARVgp087__NP_042131__Variola_virus__10255	32.7	Variola_virus	236	0.138559	RAP94_VAR67	P0DSR3		0	0	1	0	0	0	1	0	0	0	0	FALSE
4	169	NP_619898	10243	Poxviridae	CPXV113_protein	Viruses	Nucleocytoviricota	Pokkesviricetes	Chitovirales	Orthopoxvirus	Cowpox_virus	K	CPXV113_protein__NP_619898__Cowpox_virus__10243	77.4	Cowpox_virus	236	0.327966	Q8QMW3_CWPXB	Q8QMW3		0	0	1	0	0	0	1	0	0	0	0	FALSE
4	169	YP_010085558	2200830	Poxviridae	RNA_polymerase-associated_protein	Viruses	Nucleocytoviricota	Pokkesviricetes	Chitovirales	Orthopoxvirus	Akhmeta_virus	K	RNA_polymerase-associated_protein__YP_010085558__Akhmeta_virus__2200830	64.7	Akhmeta_virus	236	0.274153		A0A0D5BVW8	UPI0005D81909	0	0	1	0	0	0	1	0	0	0	0	FALSE
4	169	YP_010085558	2200830	Poxviridae	RNA_polymerase-associated_protein	Viruses	Nucleocytoviricota	Pokkesviricetes	Chitovirales	Orthopoxvirus	Akhmeta_virus	K	RNA_polymerase-associated_protein__YP_010085558__Akhmeta_virus__2200830	64.7	Akhmeta_virus	236	0.274153		A0A346FRK2	UPI0005D81909	0	0	1	0	0	0	1	0	0	0	0	FALSE
4	169	YP_010085770	2478919	Poxviridae	putative_H4L_protein	Viruses	Nucleocytoviricota	Pokkesviricetes	Chitovirales	Orthopoxvirus	Orthopoxvirus_Abatino	K	putative_H4L_protein__YP_010085770__Orthopoxvirus_Abatino__2478919	55.3	Orthopoxvirus_Abatino	236	0.234322		A0A2H4L7B3	UPI000CA14415	0	0	1	0	0	0	1	0	0	0	0	FALSE
4	169	YP_010085770	2478919	Poxviridae	putative_H4L_protein	Viruses	Nucleocytoviricota	Pokkesviricetes	Chitovirales	Orthopoxvirus	Orthopoxvirus_Abatino	K	putative_H4L_protein__YP_010085770__Orthopoxvirus_Abatino__2478919	55.3	Orthopoxvirus_Abatino	236	0.234322		A0A3G2KXX2	UPI000CA14415	0	0	1	0	0	0	1	0	0	0	0	FALSE
4	169	YP_010377091	10244	Poxviridae	RNA_polymerase-associated_transcription-specificity_factor_RAP94	Viruses	Nucleocytoviricota	Pokkesviricetes	Chitovirales	Orthopoxvirus	Monkeypox_virus	K	RNA_polymerase-associated_transcription-specificity_factor_RAP94__YP_010377091__Monkeypox_virus__10244	83.6	Monkeypox_virus	236	0.354237		A0A7H0DN81	UPI000049F6B4	0	0	1	0	0	0	1	0	0	0	0	FALSE
4	169	YP_010377091	10244	Poxviridae	RNA_polymerase-associated_transcription-specificity_factor_RAP94	Viruses	Nucleocytoviricota	Pokkesviricetes	Chitovirales	Orthopoxvirus	Monkeypox_virus	K	RNA_polymerase-associated_transcription-specificity_factor_RAP94__YP_010377091__Monkeypox_virus__10244	83.6	Monkeypox_virus	236	0.354237		Q5IXT1	UPI000049F6B4	0	0	1	0	0	0	1	0	0	0	0	FALSE
4	169	YP_232984	10245	Poxviridae	RAP94	Viruses	Nucleocytoviricota	Pokkesviricetes	Chitovirales	Orthopoxvirus	Vaccinia_virus	K	RAP94__YP_232984__Vaccinia_virus__10245	76.1	Vaccinia_virus	236	0.322458	M9WEP8_9POXV	M9WEP8		0	0	1	0	0	0	1	0	0	0	0	FALSE
4	169	YP_232984	10245	Poxviridae	RAP94	Viruses	Nucleocytoviricota	Pokkesviricetes	Chitovirales	Orthopoxvirus	Vaccinia_virus	K	RAP94__YP_232984__Vaccinia_virus__10245	76.1	Vaccinia_virus	236	0.322458	M9WEP8_9POXV	P68438		0	0	1	0	0	0	1	0	0	0	0	FALSE
4	169	YP_232984	10245	Poxviridae	RAP94	Viruses	Nucleocytoviricota	Pokkesviricetes	Chitovirales	Orthopoxvirus	Vaccinia_virus	K	RAP94__YP_232984__Vaccinia_virus__10245	76.1	Vaccinia_virus	236	0.322458	RAP94_VACCW	M9WEP8		0	0	1	0	0	0	1	0	0	0	0	FALSE
4	169	YP_232984	10245	Poxviridae	RAP94	Viruses	Nucleocytoviricota	Pokkesviricetes	Chitovirales	Orthopoxvirus	Vaccinia_virus	K	RAP94__YP_232984__Vaccinia_virus__10245	76.1	Vaccinia_virus	236	0.322458	RAP94_VACCW	P68438		0	0	1	0	0	0	1	0	0	0	0	FALSE
4	170	ABH08167	397342	Poxviridae	HSPV064	Viruses	Nucleocytoviricota	Pokkesviricetes	Chitovirales	Orthopoxvirus	Horsepox_virus	A	HSPV064__ABH08167__Horsepox_virus__397342	91	Horsepox_virus	129	0.705426				0	0	1e-08	3.16916	1	0.373417	0.466562	1	0	-8.63782	-8.63781	FALSE
4	170	NP_619860	10243	Poxviridae	CPXV073_protein	Viruses	Nucleocytoviricota	Pokkesviricetes	Chitovirales	Orthopoxvirus	Cowpox_virus	A	CPXV073_protein__NP_619860__Cowpox_virus__10243	87.9	Cowpox_virus	129	0.681395	Q8QMZ5_CWPXB	Q8QMZ5		0	0	1e-08	3.16916	1	0.373417	0.466562	1	0	-8.63782	-8.63781	FALSE
4	170	YP_010085732	2478919	Poxviridae	putative_E7R_protein	Viruses	Nucleocytoviricota	Pokkesviricetes	Chitovirales	Orthopoxvirus	Orthopoxvirus_Abatino	A	putative_E7R_protein__YP_010085732__Orthopoxvirus_Abatino__2478919	91	Orthopoxvirus_Abatino	129	0.705426		A0A3G2KXS7	UPI000F0C1CAE	0	0	1e-08	3.16916	1	0.373417	0.466562	1	0	-8.63782	-8.63781	FALSE
4	170	YP_010377052	10244	Poxviridae	Myristoylated_protein_E7	Viruses	Nucleocytoviricota	Pokkesviricetes	Chitovirales	Orthopoxvirus	Monkeypox_virus	V	Myristoylated_protein_E7__YP_010377052__Monkeypox_virus__10244	131.2	Monkeypox_virus	174	0.754023		A0A7H0DN42	UPI00000EDD3F	0	0	1e-08	3.16916	1	0.373417	0.466562	1	0	-8.63782	-8.63781	FALSE
4	170	YP_010377052	10244	Poxviridae	Myristoylated_protein_E7	Viruses	Nucleocytoviricota	Pokkesviricetes	Chitovirales	Orthopoxvirus	Monkeypox_virus	V	Myristoylated_protein_E7__YP_010377052__Monkeypox_virus__10244	131.2	Monkeypox_virus	174	0.754023		Q5IXX0	UPI00000EDD3F	0	0	1e-08	3.16916	1	0.373417	0.466562	1	0	-8.63782	-8.63781	FALSE
4	170	YP_010377052	10244	Poxviridae	Myristoylated_protein_E7	Viruses	Nucleocytoviricota	Pokkesviricetes	Chitovirales	Orthopoxvirus	Monkeypox_virus	V	Myristoylated_protein_E7__YP_010377052__Monkeypox_virus__10244	131.2	Monkeypox_virus	174	0.754023		Q8V525	UPI00000EDD3F	0	0	1e-08	3.16916	1	0.373417	0.466562	1	0	-8.63782	-8.63781	FALSE
4	170	YP_232945	10245	Poxviridae	soluble,_myristylprotein	Viruses	Nucleocytoviricota	Pokkesviricetes	Chitovirales	Orthopoxvirus	Vaccinia_virus	A	soluble,_myristylprotein__YP_232945__Vaccinia_virus__10245	91.3	Vaccinia_virus	129	0.707752	Q1M1Q6_9POXV	Q1M1Q6		0	0	1e-08	3.16916	1	0.373417	0.466562	1	0	-8.63782	-8.63781	FALSE
4	170	YP_232945	10245	Poxviridae	soluble,_myristylprotein	Viruses	Nucleocytoviricota	Pokkesviricetes	Chitovirales	Orthopoxvirus	Vaccinia_virus	A	soluble,_myristylprotein__YP_232945__Vaccinia_virus__10245	91.3	Vaccinia_virus	129	0.707752	Q1M1Q6_9POXV	P68446		0	0	1e-08	3.16916	1	0.373417	0.466562	1	0	-8.63782	-8.63781	FALSE
4	170	YP_232945	10245	Poxviridae	soluble,_myristylprotein	Viruses	Nucleocytoviricota	Pokkesviricetes	Chitovirales	Orthopoxvirus	Vaccinia_virus	A	soluble,_myristylprotein__YP_232945__Vaccinia_virus__10245	91.3	Vaccinia_virus	129	0.707752	Q1M1Q6_9POXV	Q76RE3		0	0	1e-08	3.16916	1	0.373417	0.466562	1	0	-8.63782	-8.63781	FALSE
4	170	YP_232945	10245	Poxviridae	soluble,_myristylprotein	Viruses	Nucleocytoviricota	Pokkesviricetes	Chitovirales	Orthopoxvirus	Vaccinia_virus	A	soluble,_myristylprotein__YP_232945__Vaccinia_virus__10245	91.3	Vaccinia_virus	129	0.707752	PG069_VACCW	Q1M1Q6		0	0	1e-08	3.16916	1	0.373417	0.466562	1	0	-8.63782	-8.63781	FALSE
4	170	YP_232945	10245	Poxviridae	soluble,_myristylprotein	Viruses	Nucleocytoviricota	Pokkesviricetes	Chitovirales	Orthopoxvirus	Vaccinia_virus	A	soluble,_myristylprotein__YP_232945__Vaccinia_virus__10245	91.3	Vaccinia_virus	129	0.707752	PG069_VACCW	P68446		0	0	1e-08	3.16916	1	0.373417	0.466562	1	0	-8.63782	-8.63781	FALSE
4	170	YP_232945	10245	Poxviridae	soluble,_myristylprotein	Viruses	Nucleocytoviricota	Pokkesviricetes	Chitovirales	Orthopoxvirus	Vaccinia_virus	A	soluble,_myristylprotein__YP_232945__Vaccinia_virus__10245	91.3	Vaccinia_virus	129	0.707752	PG069_VACCW	Q76RE3		0	0	1e-08	3.16916	1	0.373417	0.466562	1	0	-8.63782	-8.63781	FALSE
4	170	YP_232945	10245	Poxviridae	soluble,_myristylprotein	Viruses	Nucleocytoviricota	Pokkesviricetes	Chitovirales	Orthopoxvirus	Vaccinia_virus	A	soluble,_myristylprotein__YP_232945__Vaccinia_virus__10245	91.3	Vaccinia_virus	129	0.707752	Q76RE3_VACCA	Q1M1Q6		0	0	1e-08	3.16916	1	0.373417	0.466562	1	0	-8.63782	-8.63781	FALSE
4	170	YP_232945	10245	Poxviridae	soluble,_myristylprotein	Viruses	Nucleocytoviricota	Pokkesviricetes	Chitovirales	Orthopoxvirus	Vaccinia_virus	A	soluble,_myristylprotein__YP_232945__Vaccinia_virus__10245	91.3	Vaccinia_virus	129	0.707752	Q76RE3_VACCA	P68446		0	0	1e-08	3.16916	1	0.373417	0.466562	1	0	-8.63782	-8.63781	FALSE
4	170	YP_232945	10245	Poxviridae	soluble,_myristylprotein	Viruses	Nucleocytoviricota	Pokkesviricetes	Chitovirales	Orthopoxvirus	Vaccinia_virus	A	soluble,_myristylprotein__YP_232945__Vaccinia_virus__10245	91.3	Vaccinia_virus	129	0.707752	Q76RE3_VACCA	Q76RE3		0	0	1e-08	3.16916	1	0.373417	0.466562	1	0	-8.63782	-8.63781	FALSE
4	171	ABH08146	397342	Poxviridae	HSPV043	Viruses	Nucleocytoviricota	Pokkesviricetes	Chitovirales	Orthopoxvirus	Horsepox_virus	F	HSPV043__ABH08146__Horsepox_virus__397342	186.6	Horsepox_virus	240	0.7775				0	0	1	0	0	0	1	0	0	0	0	FALSE
4	171	NP_619838	10243	Poxviridae	CPXV050	Viruses	Nucleocytoviricota	Pokkesviricetes	Chitovirales	Orthopoxvirus	Cowpox_virus	F	CPXV050__NP_619838__Cowpox_virus__10243	68.1	Cowpox_virus	240	0.28375	Q8QN15_CWPXB	Q8QN15		0	0	1	0	0	0	1	0	0	0	0	FALSE
4	171	YP_010085710	2478919	Poxviridae	putative_F3L_protein	Viruses	Nucleocytoviricota	Pokkesviricetes	Chitovirales	Orthopoxvirus	Orthopoxvirus_Abatino	F	putative_F3L_protein__YP_010085710__Orthopoxvirus_Abatino__2478919	45	Orthopoxvirus_Abatino	240	0.1875		A0A3G2KXR0	UPI000F0CCF58	0	0	1	0	0	0	1	0	0	0	0	FALSE
4	171	YP_010377030	10244	Poxviridae	Kelch-like_protein_-2-	Viruses	Nucleocytoviricota	Pokkesviricetes	Chitovirales	Orthopoxvirus	Monkeypox_virus	F	Kelch-like_protein_-2-__YP_010377030__Monkeypox_virus__10244	142	Monkeypox_virus	240	0.591667		A0A7H0DN20	UPI001319A8B7	0	0	1	0	0	0	1	0	0	0	0	FALSE
4	171	YP_010377030	10244	Poxviridae	Kelch-like_protein_-2-	Viruses	Nucleocytoviricota	Pokkesviricetes	Chitovirales	Orthopoxvirus	Monkeypox_virus	F	Kelch-like_protein_-2-__YP_010377030__Monkeypox_virus__10244	142	Monkeypox_virus	240	0.591667		A0A650BTZ2	UPI001319A8B7	0	0	1	0	0	0	1	0	0	0	0	FALSE
4	171	YP_010377030	10244	Poxviridae	Kelch-like_protein_-2-	Viruses	Nucleocytoviricota	Pokkesviricetes	Chitovirales	Orthopoxvirus	Monkeypox_virus	F	Kelch-like_protein_-2-__YP_010377030__Monkeypox_virus__10244	142	Monkeypox_virus	240	0.591667		A0A7H0DLH7	UPI001319A8B7	0	0	1	0	0	0	1	0	0	0	0	FALSE
4	171	YP_232924	10245	Poxviridae	kelch-like_protein	Viruses	Nucleocytoviricota	Pokkesviricetes	Chitovirales	Orthopoxvirus	Vaccinia_virus	F	kelch-like_protein__YP_232924__Vaccinia_virus__10245	187.4	Vaccinia_virus	240	0.780833	Q1M1S8_9POXV	Q1M1S8		0	0	1	0	0	0	1	0	0	0	0	FALSE
4	172	ABH08231	397342	Poxviridae	HSPV125	Viruses	Nucleocytoviricota	Pokkesviricetes	Chitovirales	Orthopoxvirus	Horsepox_virus	T	HSPV125__ABH08231__Horsepox_virus__397342	109.3	Horsepox_virus	172	0.635465				25.6667	0	1	38.5	0	0	0.666667	0	0	-9.59076	-9.59076	FALSE
4	172	NP_042153	10255	Poxviridae	hypothetical_protein_VARVgp109	Viruses	Nucleocytoviricota	Pokkesviricetes	Chitovirales	Orthopoxvirus	Variola_virus	T	hypothetical_protein_VARVgp109__NP_042153__Variola_virus__10255	128.5	Variola_virus	172	0.747093	RP19_VAR67	P33813		25.6667	0	1	38.5	0	0	0.666667	0	0	-9.59076	-9.59076	FALSE
4	172	NP_619920	10243	Poxviridae	CPXV137_protein	Viruses	Nucleocytoviricota	Pokkesviricetes	Chitovirales	Orthopoxvirus	Cowpox_virus	T	CPXV137_protein__NP_619920__Cowpox_virus__10243	129.9	Cowpox_virus	172	0.755233	A0A1X9T948_COWPX	A0A1X9T948		25.6667	0	1	38.5	0	0	0.666667	0	0	-9.59076	-9.59076	FALSE
4	172	NP_619920	10243	Poxviridae	CPXV137_protein	Viruses	Nucleocytoviricota	Pokkesviricetes	Chitovirales	Orthopoxvirus	Cowpox_virus	T	CPXV137_protein__NP_619920__Cowpox_virus__10243	129.9	Cowpox_virus	172	0.755233	A0A1X9T948_COWPX	Q77DS9		25.6667	0	1	38.5	0	0	0.666667	0	0	-9.59076	-9.59076	FALSE
4	172	NP_619920	10243	Poxviridae	CPXV137_protein	Viruses	Nucleocytoviricota	Pokkesviricetes	Chitovirales	Orthopoxvirus	Cowpox_virus	T	CPXV137_protein__NP_619920__Cowpox_virus__10243	129.9	Cowpox_virus	172	0.755233	Q77DS9_CWPXB	A0A1X9T948		25.6667	0	1	38.5	0	0	0.666667	0	0	-9.59076	-9.59076	FALSE
4	172	NP_619920	10243	Poxviridae	CPXV137_protein	Viruses	Nucleocytoviricota	Pokkesviricetes	Chitovirales	Orthopoxvirus	Cowpox_virus	T	CPXV137_protein__NP_619920__Cowpox_virus__10243	129.9	Cowpox_virus	172	0.755233	Q77DS9_CWPXB	Q77DS9		25.6667	0	1	38.5	0	0	0.666667	0	0	-9.59076	-9.59076	FALSE
4	172	YP_010085582	2200830	Poxviridae	RNA_polymerase_subunit	Viruses	Nucleocytoviricota	Pokkesviricetes	Chitovirales	Orthopoxvirus	Akhmeta_virus	T	RNA_polymerase_subunit__YP_010085582__Akhmeta_virus__2200830	117.3	Akhmeta_virus	172	0.681977		A0A346FS96	UPI000E3372FC	25.6667	0	1	38.5	0	0	0.666667	0	0	-9.59076	-9.59076	FALSE
4	172	YP_010085792	2478919	Poxviridae	putative_A5R_protein	Viruses	Nucleocytoviricota	Pokkesviricetes	Chitovirales	Orthopoxvirus	Orthopoxvirus_Abatino	T	putative_A5R_protein__YP_010085792__Orthopoxvirus_Abatino__2478919	126.2	Orthopoxvirus_Abatino	172	0.733721		A0A1X9T948	UPI0000000021	25.6667	0	1	38.5	0	0	0.666667	0	0	-9.59076	-9.59076	FALSE
4	172	YP_010085792	2478919	Poxviridae	putative_A5R_protein	Viruses	Nucleocytoviricota	Pokkesviricetes	Chitovirales	Orthopoxvirus	Orthopoxvirus_Abatino	T	putative_A5R_protein__YP_010085792__Orthopoxvirus_Abatino__2478919	126.2	Orthopoxvirus_Abatino	172	0.733721		Q49QC8	UPI0000000021	25.6667	0	1	38.5	0	0	0.666667	0	0	-9.59076	-9.59076	FALSE
4	172	YP_010085792	2478919	Poxviridae	putative_A5R_protein	Viruses	Nucleocytoviricota	Pokkesviricetes	Chitovirales	Orthopoxvirus	Orthopoxvirus_Abatino	T	putative_A5R_protein__YP_010085792__Orthopoxvirus_Abatino__2478919	126.2	Orthopoxvirus_Abatino	172	0.733721		P68610	UPI0000000021	25.6667	0	1	38.5	0	0	0.666667	0	0	-9.59076	-9.59076	FALSE
4	172	YP_010085792	2478919	Poxviridae	putative_A5R_protein	Viruses	Nucleocytoviricota	Pokkesviricetes	Chitovirales	Orthopoxvirus	Orthopoxvirus_Abatino	T	putative_A5R_protein__YP_010085792__Orthopoxvirus_Abatino__2478919	126.2	Orthopoxvirus_Abatino	172	0.733721		Q77TI8	UPI0000000021	25.6667	0	1	38.5	0	0	0.666667	0	0	-9.59076	-9.59076	FALSE
4	172	YP_010085792	2478919	Poxviridae	putative_A5R_protein	Viruses	Nucleocytoviricota	Pokkesviricetes	Chitovirales	Orthopoxvirus	Orthopoxvirus_Abatino	T	putative_A5R_protein__YP_010085792__Orthopoxvirus_Abatino__2478919	126.2	Orthopoxvirus_Abatino	172	0.733721		P68611	UPI0000000021	25.6667	0	1	38.5	0	0	0.666667	0	0	-9.59076	-9.59076	FALSE
4	172	YP_010085792	2478919	Poxviridae	putative_A5R_protein	Viruses	Nucleocytoviricota	Pokkesviricetes	Chitovirales	Orthopoxvirus	Orthopoxvirus_Abatino	T	putative_A5R_protein__YP_010085792__Orthopoxvirus_Abatino__2478919	126.2	Orthopoxvirus_Abatino	172	0.733721		A0A2I2MCF6	UPI0000000021	25.6667	0	1	38.5	0	0	0.666667	0	0	-9.59076	-9.59076	FALSE
4	172	YP_010085792	2478919	Poxviridae	putative_A5R_protein	Viruses	Nucleocytoviricota	Pokkesviricetes	Chitovirales	Orthopoxvirus	Orthopoxvirus_Abatino	T	putative_A5R_protein__YP_010085792__Orthopoxvirus_Abatino__2478919	126.2	Orthopoxvirus_Abatino	172	0.733721		Q76ZQ8	UPI0000000021	25.6667	0	1	38.5	0	0	0.666667	0	0	-9.59076	-9.59076	FALSE
4	172	YP_010085792	2478919	Poxviridae	putative_A5R_protein	Viruses	Nucleocytoviricota	Pokkesviricetes	Chitovirales	Orthopoxvirus	Orthopoxvirus_Abatino	T	putative_A5R_protein__YP_010085792__Orthopoxvirus_Abatino__2478919	126.2	Orthopoxvirus_Abatino	172	0.733721		A9J0Q0	UPI0000000021	25.6667	0	1	38.5	0	0	0.666667	0	0	-9.59076	-9.59076	FALSE
4	172	YP_010085792	2478919	Poxviridae	putative_A5R_protein	Viruses	Nucleocytoviricota	Pokkesviricetes	Chitovirales	Orthopoxvirus	Orthopoxvirus_Abatino	T	putative_A5R_protein__YP_010085792__Orthopoxvirus_Abatino__2478919	126.2	Orthopoxvirus_Abatino	172	0.733721		V5R0J2	UPI0000000021	25.6667	0	1	38.5	0	0	0.666667	0	0	-9.59076	-9.59076	FALSE
4	172	YP_010085792	2478919	Poxviridae	putative_A5R_protein	Viruses	Nucleocytoviricota	Pokkesviricetes	Chitovirales	Orthopoxvirus	Orthopoxvirus_Abatino	T	putative_A5R_protein__YP_010085792__Orthopoxvirus_Abatino__2478919	126.2	Orthopoxvirus_Abatino	172	0.733721		A0A3G2KXY7	UPI0000000021	25.6667	0	1	38.5	0	0	0.666667	0	0	-9.59076	-9.59076	FALSE
4	172	YP_010085792	2478919	Poxviridae	putative_A5R_protein	Viruses	Nucleocytoviricota	Pokkesviricetes	Chitovirales	Orthopoxvirus	Orthopoxvirus_Abatino	T	putative_A5R_protein__YP_010085792__Orthopoxvirus_Abatino__2478919	126.2	Orthopoxvirus_Abatino	172	0.733721		Q77DS9	UPI0000000021	25.6667	0	1	38.5	0	0	0.666667	0	0	-9.59076	-9.59076	FALSE
4	172	YP_010085792	2478919	Poxviridae	putative_A5R_protein	Viruses	Nucleocytoviricota	Pokkesviricetes	Chitovirales	Orthopoxvirus	Orthopoxvirus_Abatino	T	putative_A5R_protein__YP_010085792__Orthopoxvirus_Abatino__2478919	126.2	Orthopoxvirus_Abatino	172	0.733721		Q0NP85	UPI0000000021	25.6667	0	1	38.5	0	0	0.666667	0	0	-9.59076	-9.59076	FALSE
4	172	YP_010085792	2478919	Poxviridae	putative_A5R_protein	Viruses	Nucleocytoviricota	Pokkesviricetes	Chitovirales	Orthopoxvirus	Orthopoxvirus_Abatino	T	putative_A5R_protein__YP_010085792__Orthopoxvirus_Abatino__2478919	126.2	Orthopoxvirus_Abatino	172	0.733721		Q6RZH8	UPI0000000021	25.6667	0	1	38.5	0	0	0.666667	0	0	-9.59076	-9.59076	FALSE
4	172	YP_010377113	10244	Poxviridae	DNA-directed_RNA_polymerase_19_kDa_subunit	Viruses	Nucleocytoviricota	Pokkesviricetes	Chitovirales	Orthopoxvirus	Monkeypox_virus	T	DNA-directed_RNA_polymerase_19_kDa_subunit__YP_010377113__Monkeypox_virus__10244	128.1	Monkeypox_virus	172	0.744767		A0A7H0DNA3	UPI00000F2953	25.6667	0	1	38.5	0	0	0.666667	0	0	-9.59076	-9.59076	FALSE
4	172	YP_010377113	10244	Poxviridae	DNA-directed_RNA_polymerase_19_kDa_subunit	Viruses	Nucleocytoviricota	Pokkesviricetes	Chitovirales	Orthopoxvirus	Monkeypox_virus	T	DNA-directed_RNA_polymerase_19_kDa_subunit__YP_010377113__Monkeypox_virus__10244	128.1	Monkeypox_virus	172	0.744767		Q5IXQ9	UPI00000F2953	25.6667	0	1	38.5	0	0	0.666667	0	0	-9.59076	-9.59076	FALSE
4	172	YP_010377113	10244	Poxviridae	DNA-directed_RNA_polymerase_19_kDa_subunit	Viruses	Nucleocytoviricota	Pokkesviricetes	Chitovirales	Orthopoxvirus	Monkeypox_virus	T	DNA-directed_RNA_polymerase_19_kDa_subunit__YP_010377113__Monkeypox_virus__10244	128.1	Monkeypox_virus	172	0.744767		Q8V4X0	UPI00000F2953	25.6667	0	1	38.5	0	0	0.666667	0	0	-9.59076	-9.59076	FALSE
4	172	YP_233006	10245	Poxviridae	DNA-dependent_RNA_polymerase_subunit_rpo19	Viruses	Nucleocytoviricota	Pokkesviricetes	Chitovirales	Orthopoxvirus	Vaccinia_virus	T	DNA-dependent_RNA_polymerase_subunit_rpo19__YP_233006__Vaccinia_virus__10245	124.8	Vaccinia_virus	172	0.725581	Q49QC8_9POXV	Q49QC8		25.6667	0	1	38.5	0	0	0.666667	0	0	-9.59076	-9.59076	FALSE
4	172	YP_233006	10245	Poxviridae	DNA-dependent_RNA_polymerase_subunit_rpo19	Viruses	Nucleocytoviricota	Pokkesviricetes	Chitovirales	Orthopoxvirus	Vaccinia_virus	T	DNA-dependent_RNA_polymerase_subunit_rpo19__YP_233006__Vaccinia_virus__10245	124.8	Vaccinia_virus	172	0.725581	Q49QC8_9POXV	P68611		25.6667	0	1	38.5	0	0	0.666667	0	0	-9.59076	-9.59076	FALSE
4	172	YP_233006	10245	Poxviridae	DNA-dependent_RNA_polymerase_subunit_rpo19	Viruses	Nucleocytoviricota	Pokkesviricetes	Chitovirales	Orthopoxvirus	Vaccinia_virus	T	DNA-dependent_RNA_polymerase_subunit_rpo19__YP_233006__Vaccinia_virus__10245	124.8	Vaccinia_virus	172	0.725581	Q49QC8_9POXV	Q76ZQ8		25.6667	0	1	38.5	0	0	0.666667	0	0	-9.59076	-9.59076	FALSE
4	172	YP_233006	10245	Poxviridae	DNA-dependent_RNA_polymerase_subunit_rpo19	Viruses	Nucleocytoviricota	Pokkesviricetes	Chitovirales	Orthopoxvirus	Vaccinia_virus	T	DNA-dependent_RNA_polymerase_subunit_rpo19__YP_233006__Vaccinia_virus__10245	124.8	Vaccinia_virus	172	0.725581	RP19_VACCW	Q49QC8		25.6667	0	1	38.5	0	0	0.666667	0	0	-9.59076	-9.59076	FALSE
4	172	YP_233006	10245	Poxviridae	DNA-dependent_RNA_polymerase_subunit_rpo19	Viruses	Nucleocytoviricota	Pokkesviricetes	Chitovirales	Orthopoxvirus	Vaccinia_virus	T	DNA-dependent_RNA_polymerase_subunit_rpo19__YP_233006__Vaccinia_virus__10245	124.8	Vaccinia_virus	172	0.725581	RP19_VACCW	P68611		25.6667	0	1	38.5	0	0	0.666667	0	0	-9.59076	-9.59076	FALSE
4	172	YP_233006	10245	Poxviridae	DNA-dependent_RNA_polymerase_subunit_rpo19	Viruses	Nucleocytoviricota	Pokkesviricetes	Chitovirales	Orthopoxvirus	Vaccinia_virus	T	DNA-dependent_RNA_polymerase_subunit_rpo19__YP_233006__Vaccinia_virus__10245	124.8	Vaccinia_virus	172	0.725581	RP19_VACCW	Q76ZQ8		25.6667	0	1	38.5	0	0	0.666667	0	0	-9.59076	-9.59076	FALSE
4	172	YP_233006	10245	Poxviridae	DNA-dependent_RNA_polymerase_subunit_rpo19	Viruses	Nucleocytoviricota	Pokkesviricetes	Chitovirales	Orthopoxvirus	Vaccinia_virus	T	DNA-dependent_RNA_polymerase_subunit_rpo19__YP_233006__Vaccinia_virus__10245	124.8	Vaccinia_virus	172	0.725581	RP19_VACCA	Q49QC8		25.6667	0	1	38.5	0	0	0.666667	0	0	-9.59076	-9.59076	FALSE
4	172	YP_233006	10245	Poxviridae	DNA-dependent_RNA_polymerase_subunit_rpo19	Viruses	Nucleocytoviricota	Pokkesviricetes	Chitovirales	Orthopoxvirus	Vaccinia_virus	T	DNA-dependent_RNA_polymerase_subunit_rpo19__YP_233006__Vaccinia_virus__10245	124.8	Vaccinia_virus	172	0.725581	RP19_VACCA	P68611		25.6667	0	1	38.5	0	0	0.666667	0	0	-9.59076	-9.59076	FALSE
4	172	YP_233006	10245	Poxviridae	DNA-dependent_RNA_polymerase_subunit_rpo19	Viruses	Nucleocytoviricota	Pokkesviricetes	Chitovirales	Orthopoxvirus	Vaccinia_virus	T	DNA-dependent_RNA_polymerase_subunit_rpo19__YP_233006__Vaccinia_virus__10245	124.8	Vaccinia_virus	172	0.725581	RP19_VACCA	Q76ZQ8		25.6667	0	1	38.5	0	0	0.666667	0	0	-9.59076	-9.59076	FALSE
4	173	ABH08173	397342	Poxviridae	HSPV070	Viruses	Nucleocytoviricota	Pokkesviricetes	Chitovirales	Orthopoxvirus	Horsepox_virus	E	HSPV070__ABH08173__Horsepox_virus__397342	135.8	Horsepox_virus	223	0.608969				0	0	1	0	0	0	1	0	0	0	0	FALSE
4	173	NP_042098	10255	Poxviridae	glutaredoxin	Viruses	Nucleocytoviricota	Pokkesviricetes	Chitovirales	Orthopoxvirus	Variola_virus	E	glutaredoxin__NP_042098__Variola_virus__10255	132.2	Variola_virus	223	0.592825	GLRX1_VARV	P0DOR0		0	0	1	0	0	0	1	0	0	0	0	FALSE
4	173	NP_042098	10255	Poxviridae	glutaredoxin	Viruses	Nucleocytoviricota	Pokkesviricetes	Chitovirales	Orthopoxvirus	Variola_virus	E	glutaredoxin__NP_042098__Variola_virus__10255	132.2	Variola_virus	223	0.592825	GLRX1_VARV	Q0N592		0	0	1	0	0	0	1	0	0	0	0	FALSE
4	173	NP_042098	10255	Poxviridae	glutaredoxin	Viruses	Nucleocytoviricota	Pokkesviricetes	Chitovirales	Orthopoxvirus	Variola_virus	E	glutaredoxin__NP_042098__Variola_virus__10255	132.2	Variola_virus	223	0.592825	GLRX1_VARV	P0DOQ9		0	0	1	0	0	0	1	0	0	0	0	FALSE
4	173	NP_042098	10255	Poxviridae	glutaredoxin	Viruses	Nucleocytoviricota	Pokkesviricetes	Chitovirales	Orthopoxvirus	Variola_virus	E	glutaredoxin__NP_042098__Variola_virus__10255	132.2	Variola_virus	223	0.592825	Q0N592_VARV	P0DOR0		0	0	1	0	0	0	1	0	0	0	0	FALSE
4	173	NP_042098	10255	Poxviridae	glutaredoxin	Viruses	Nucleocytoviricota	Pokkesviricetes	Chitovirales	Orthopoxvirus	Variola_virus	E	glutaredoxin__NP_042098__Variola_virus__10255	132.2	Variola_virus	223	0.592825	Q0N592_VARV	Q0N592		0	0	1	0	0	0	1	0	0	0	0	FALSE
4	173	NP_042098	10255	Poxviridae	glutaredoxin	Viruses	Nucleocytoviricota	Pokkesviricetes	Chitovirales	Orthopoxvirus	Variola_virus	E	glutaredoxin__NP_042098__Variola_virus__10255	132.2	Variola_virus	223	0.592825	Q0N592_VARV	P0DOQ9		0	0	1	0	0	0	1	0	0	0	0	FALSE
4	173	NP_042098	10255	Poxviridae	glutaredoxin	Viruses	Nucleocytoviricota	Pokkesviricetes	Chitovirales	Orthopoxvirus	Variola_virus	E	glutaredoxin__NP_042098__Variola_virus__10255	132.2	Variola_virus	223	0.592825	GLRX1_VAR67	P0DOR0		0	0	1	0	0	0	1	0	0	0	0	FALSE
4	173	NP_042098	10255	Poxviridae	glutaredoxin	Viruses	Nucleocytoviricota	Pokkesviricetes	Chitovirales	Orthopoxvirus	Variola_virus	E	glutaredoxin__NP_042098__Variola_virus__10255	132.2	Variola_virus	223	0.592825	GLRX1_VAR67	Q0N592		0	0	1	0	0	0	1	0	0	0	0	FALSE
4	173	NP_042098	10255	Poxviridae	glutaredoxin	Viruses	Nucleocytoviricota	Pokkesviricetes	Chitovirales	Orthopoxvirus	Variola_virus	E	glutaredoxin__NP_042098__Variola_virus__10255	132.2	Variola_virus	223	0.592825	GLRX1_VAR67	P0DOQ9		0	0	1	0	0	0	1	0	0	0	0	FALSE
4	173	NP_619866	10243	Poxviridae	CPXV079_protein	Viruses	Nucleocytoviricota	Pokkesviricetes	Chitovirales	Orthopoxvirus	Cowpox_virus	E	CPXV079_protein__NP_619866__Cowpox_virus__10243	132.2	Cowpox_virus	223	0.592825	G0XXM3_COWPX	G0XXM3		0	0	1	0	0	0	1	0	0	0	0	FALSE
4	173	NP_619866	10243	Poxviridae	CPXV079_protein	Viruses	Nucleocytoviricota	Pokkesviricetes	Chitovirales	Orthopoxvirus	Cowpox_virus	E	CPXV079_protein__NP_619866__Cowpox_virus__10243	132.2	Cowpox_virus	223	0.592825	G0XXM3_COWPX	Q8QMY9		0	0	1	0	0	0	1	0	0	0	0	FALSE
4	173	NP_619866	10243	Poxviridae	CPXV079_protein	Viruses	Nucleocytoviricota	Pokkesviricetes	Chitovirales	Orthopoxvirus	Cowpox_virus	E	CPXV079_protein__NP_619866__Cowpox_virus__10243	132.2	Cowpox_virus	223	0.592825	GLRX1_CWPXB	G0XXM3		0	0	1	0	0	0	1	0	0	0	0	FALSE
4	173	NP_619866	10243	Poxviridae	CPXV079_protein	Viruses	Nucleocytoviricota	Pokkesviricetes	Chitovirales	Orthopoxvirus	Cowpox_virus	E	CPXV079_protein__NP_619866__Cowpox_virus__10243	132.2	Cowpox_virus	223	0.592825	GLRX1_CWPXB	Q8QMY9		0	0	1	0	0	0	1	0	0	0	0	FALSE
4	173	YP_010085524	2200830	Poxviridae	glutaredoxin-1	Viruses	Nucleocytoviricota	Pokkesviricetes	Chitovirales	Orthopoxvirus	Akhmeta_virus	E	glutaredoxin-1__YP_010085524__Akhmeta_virus__2200830	119.5	Akhmeta_virus	223	0.535874		A0A346FS38	UPI000E32F7A4	0	0	1	0	0	0	1	0	0	0	0	FALSE
4	173	YP_010085738	2478919	Poxviridae	putative_O2L_protein	Viruses	Nucleocytoviricota	Pokkesviricetes	Chitovirales	Orthopoxvirus	Orthopoxvirus_Abatino	E	putative_O2L_protein__YP_010085738__Orthopoxvirus_Abatino__2478919	121.1	Orthopoxvirus_Abatino	223	0.543049		A0A3G2KXT1	UPI000F0CEE4F	0	0	1	0	0	0	1	0	0	0	0	FALSE
4	173	YP_010377058	10244	Poxviridae	Glutaredoxin-1	Viruses	Nucleocytoviricota	Pokkesviricetes	Chitovirales	Orthopoxvirus	Monkeypox_virus	E	Glutaredoxin-1__YP_010377058__Monkeypox_virus__10244	139.3	Monkeypox_virus	223	0.624664		A0A7H0DN48	UPI00000F5D96	0	0	1	0	0	0	1	0	0	0	0	FALSE
4	173	YP_010377058	10244	Poxviridae	Glutaredoxin-1	Viruses	Nucleocytoviricota	Pokkesviricetes	Chitovirales	Orthopoxvirus	Monkeypox_virus	E	Glutaredoxin-1__YP_010377058__Monkeypox_virus__10244	139.3	Monkeypox_virus	223	0.624664		Q5IXW4	UPI00000F5D96	0	0	1	0	0	0	1	0	0	0	0	FALSE
4	173	YP_010377058	10244	Poxviridae	Glutaredoxin-1	Viruses	Nucleocytoviricota	Pokkesviricetes	Chitovirales	Orthopoxvirus	Monkeypox_virus	E	Glutaredoxin-1__YP_010377058__Monkeypox_virus__10244	139.3	Monkeypox_virus	223	0.624664		Q8V519	UPI00000F5D96	0	0	1	0	0	0	1	0	0	0	0	FALSE
4	173	YP_232951	10245	Poxviridae	nonessential_glutaredoxin	Viruses	Nucleocytoviricota	Pokkesviricetes	Chitovirales	Orthopoxvirus	Vaccinia_virus	E	nonessential_glutaredoxin__YP_232951__Vaccinia_virus__10245	141.2	Vaccinia_virus	223	0.633184	Q49Q11_9POXV	Q49Q11		0	0	1	0	0	0	1	0	0	0	0	FALSE
4	173	YP_232951	10245	Poxviridae	nonessential_glutaredoxin	Viruses	Nucleocytoviricota	Pokkesviricetes	Chitovirales	Orthopoxvirus	Vaccinia_virus	E	nonessential_glutaredoxin__YP_232951__Vaccinia_virus__10245	141.2	Vaccinia_virus	223	0.633184	Q49Q11_9POXV	P68692		0	0	1	0	0	0	1	0	0	0	0	FALSE
4	173	YP_232951	10245	Poxviridae	nonessential_glutaredoxin	Viruses	Nucleocytoviricota	Pokkesviricetes	Chitovirales	Orthopoxvirus	Vaccinia_virus	E	nonessential_glutaredoxin__YP_232951__Vaccinia_virus__10245	141.2	Vaccinia_virus	223	0.633184	Q49Q11_9POXV	Q76ZV3		0	0	1	0	0	0	1	0	0	0	0	FALSE
4	173	YP_232951	10245	Poxviridae	nonessential_glutaredoxin	Viruses	Nucleocytoviricota	Pokkesviricetes	Chitovirales	Orthopoxvirus	Vaccinia_virus	E	nonessential_glutaredoxin__YP_232951__Vaccinia_virus__10245	141.2	Vaccinia_virus	223	0.633184	Q49Q11_9POXV	P68691		0	0	1	0	0	0	1	0	0	0	0	FALSE
4	173	YP_232951	10245	Poxviridae	nonessential_glutaredoxin	Viruses	Nucleocytoviricota	Pokkesviricetes	Chitovirales	Orthopoxvirus	Vaccinia_virus	E	nonessential_glutaredoxin__YP_232951__Vaccinia_virus__10245	141.2	Vaccinia_virus	223	0.633184	GLRX1_VACCW	Q49Q11		0	0	1	0	0	0	1	0	0	0	0	FALSE
4	173	YP_232951	10245	Poxviridae	nonessential_glutaredoxin	Viruses	Nucleocytoviricota	Pokkesviricetes	Chitovirales	Orthopoxvirus	Vaccinia_virus	E	nonessential_glutaredoxin__YP_232951__Vaccinia_virus__10245	141.2	Vaccinia_virus	223	0.633184	GLRX1_VACCW	P68692		0	0	1	0	0	0	1	0	0	0	0	FALSE
4	173	YP_232951	10245	Poxviridae	nonessential_glutaredoxin	Viruses	Nucleocytoviricota	Pokkesviricetes	Chitovirales	Orthopoxvirus	Vaccinia_virus	E	nonessential_glutaredoxin__YP_232951__Vaccinia_virus__10245	141.2	Vaccinia_virus	223	0.633184	GLRX1_VACCW	Q76ZV3		0	0	1	0	0	0	1	0	0	0	0	FALSE
4	173	YP_232951	10245	Poxviridae	nonessential_glutaredoxin	Viruses	Nucleocytoviricota	Pokkesviricetes	Chitovirales	Orthopoxvirus	Vaccinia_virus	E	nonessential_glutaredoxin__YP_232951__Vaccinia_virus__10245	141.2	Vaccinia_virus	223	0.633184	GLRX1_VACCW	P68691		0	0	1	0	0	0	1	0	0	0	0	FALSE
4	173	YP_232951	10245	Poxviridae	nonessential_glutaredoxin	Viruses	Nucleocytoviricota	Pokkesviricetes	Chitovirales	Orthopoxvirus	Vaccinia_virus	E	nonessential_glutaredoxin__YP_232951__Vaccinia_virus__10245	141.2	Vaccinia_virus	223	0.633184	GLRX1_VACCA	Q49Q11		0	0	1	0	0	0	1	0	0	0	0	FALSE
4	173	YP_232951	10245	Poxviridae	nonessential_glutaredoxin	Viruses	Nucleocytoviricota	Pokkesviricetes	Chitovirales	Orthopoxvirus	Vaccinia_virus	E	nonessential_glutaredoxin__YP_232951__Vaccinia_virus__10245	141.2	Vaccinia_virus	223	0.633184	GLRX1_VACCA	P68692		0	0	1	0	0	0	1	0	0	0	0	FALSE
4	173	YP_232951	10245	Poxviridae	nonessential_glutaredoxin	Viruses	Nucleocytoviricota	Pokkesviricetes	Chitovirales	Orthopoxvirus	Vaccinia_virus	E	nonessential_glutaredoxin__YP_232951__Vaccinia_virus__10245	141.2	Vaccinia_virus	223	0.633184	GLRX1_VACCA	Q76ZV3		0	0	1	0	0	0	1	0	0	0	0	FALSE
4	173	YP_232951	10245	Poxviridae	nonessential_glutaredoxin	Viruses	Nucleocytoviricota	Pokkesviricetes	Chitovirales	Orthopoxvirus	Vaccinia_virus	E	nonessential_glutaredoxin__YP_232951__Vaccinia_virus__10245	141.2	Vaccinia_virus	223	0.633184	GLRX1_VACCA	P68691		0	0	1	0	0	0	1	0	0	0	0	FALSE
4	173	YP_232951	10245	Poxviridae	nonessential_glutaredoxin	Viruses	Nucleocytoviricota	Pokkesviricetes	Chitovirales	Orthopoxvirus	Vaccinia_virus	E	nonessential_glutaredoxin__YP_232951__Vaccinia_virus__10245	141.2	Vaccinia_virus	223	0.633184	GLRX1_VACCP	Q49Q11		0	0	1	0	0	0	1	0	0	0	0	FALSE
4	173	YP_232951	10245	Poxviridae	nonessential_glutaredoxin	Viruses	Nucleocytoviricota	Pokkesviricetes	Chitovirales	Orthopoxvirus	Vaccinia_virus	E	nonessential_glutaredoxin__YP_232951__Vaccinia_virus__10245	141.2	Vaccinia_virus	223	0.633184	GLRX1_VACCP	P68692		0	0	1	0	0	0	1	0	0	0	0	FALSE
4	173	YP_232951	10245	Poxviridae	nonessential_glutaredoxin	Viruses	Nucleocytoviricota	Pokkesviricetes	Chitovirales	Orthopoxvirus	Vaccinia_virus	E	nonessential_glutaredoxin__YP_232951__Vaccinia_virus__10245	141.2	Vaccinia_virus	223	0.633184	GLRX1_VACCP	Q76ZV3		0	0	1	0	0	0	1	0	0	0	0	FALSE
4	173	YP_232951	10245	Poxviridae	nonessential_glutaredoxin	Viruses	Nucleocytoviricota	Pokkesviricetes	Chitovirales	Orthopoxvirus	Vaccinia_virus	E	nonessential_glutaredoxin__YP_232951__Vaccinia_virus__10245	141.2	Vaccinia_virus	223	0.633184	GLRX1_VACCP	P68691		0	0	1	0	0	0	1	0	0	0	0	FALSE
4	178	ABH08244	397342	Poxviridae	HSPV138	Viruses	Nucleocytoviricota	Pokkesviricetes	Chitovirales	Orthopoxvirus	Horsepox_virus	L	HSPV138__ABH08244__Horsepox_virus__397342	145.3	Horsepox_virus	201	0.722886				0	0	1	0	0	0	1	0	0	0	0	FALSE
4	178	NP_042165	10255	Poxviridae	hypothetical_protein_VARVgp121	Viruses	Nucleocytoviricota	Pokkesviricetes	Chitovirales	Orthopoxvirus	Variola_virus	L	hypothetical_protein_VARVgp121__NP_042165__Variola_virus__10255	158.7	Variola_virus	201	0.789552	PG144_VARV	P0DOR6		0	0	1	0	0	0	1	0	0	0	0	FALSE
4	178	NP_042165	10255	Poxviridae	hypothetical_protein_VARVgp121	Viruses	Nucleocytoviricota	Pokkesviricetes	Chitovirales	Orthopoxvirus	Variola_virus	L	hypothetical_protein_VARVgp121__NP_042165__Variola_virus__10255	158.7	Variola_virus	201	0.789552	PG144_VARV	Q0N5N1		0	0	1	0	0	0	1	0	0	0	0	FALSE
4	178	NP_042165	10255	Poxviridae	hypothetical_protein_VARVgp121	Viruses	Nucleocytoviricota	Pokkesviricetes	Chitovirales	Orthopoxvirus	Variola_virus	L	hypothetical_protein_VARVgp121__NP_042165__Variola_virus__10255	158.7	Variola_virus	201	0.789552	PG144_VARV	P0DOR5		0	0	1	0	0	0	1	0	0	0	0	FALSE
4	178	NP_042165	10255	Poxviridae	hypothetical_protein_VARVgp121	Viruses	Nucleocytoviricota	Pokkesviricetes	Chitovirales	Orthopoxvirus	Variola_virus	L	hypothetical_protein_VARVgp121__NP_042165__Variola_virus__10255	158.7	Variola_virus	201	0.789552	Q0N5N1_VARV	P0DOR6		0	0	1	0	0	0	1	0	0	0	0	FALSE
4	178	NP_042165	10255	Poxviridae	hypothetical_protein_VARVgp121	Viruses	Nucleocytoviricota	Pokkesviricetes	Chitovirales	Orthopoxvirus	Variola_virus	L	hypothetical_protein_VARVgp121__NP_042165__Variola_virus__10255	158.7	Variola_virus	201	0.789552	Q0N5N1_VARV	Q0N5N1		0	0	1	0	0	0	1	0	0	0	0	FALSE
4	178	NP_042165	10255	Poxviridae	hypothetical_protein_VARVgp121	Viruses	Nucleocytoviricota	Pokkesviricetes	Chitovirales	Orthopoxvirus	Variola_virus	L	hypothetical_protein_VARVgp121__NP_042165__Variola_virus__10255	158.7	Variola_virus	201	0.789552	Q0N5N1_VARV	P0DOR5		0	0	1	0	0	0	1	0	0	0	0	FALSE
4	178	NP_042165	10255	Poxviridae	hypothetical_protein_VARVgp121	Viruses	Nucleocytoviricota	Pokkesviricetes	Chitovirales	Orthopoxvirus	Variola_virus	L	hypothetical_protein_VARVgp121__NP_042165__Variola_virus__10255	158.7	Variola_virus	201	0.789552	PG144_VAR67	P0DOR6		0	0	1	0	0	0	1	0	0	0	0	FALSE
4	178	NP_042165	10255	Poxviridae	hypothetical_protein_VARVgp121	Viruses	Nucleocytoviricota	Pokkesviricetes	Chitovirales	Orthopoxvirus	Variola_virus	L	hypothetical_protein_VARVgp121__NP_042165__Variola_virus__10255	158.7	Variola_virus	201	0.789552	PG144_VAR67	Q0N5N1		0	0	1	0	0	0	1	0	0	0	0	FALSE
4	178	NP_042165	10255	Poxviridae	hypothetical_protein_VARVgp121	Viruses	Nucleocytoviricota	Pokkesviricetes	Chitovirales	Orthopoxvirus	Variola_virus	L	hypothetical_protein_VARVgp121__NP_042165__Variola_virus__10255	158.7	Variola_virus	201	0.789552	PG144_VAR67	P0DOR5		0	0	1	0	0	0	1	0	0	0	0	FALSE
4	178	NP_619933	10243	Poxviridae	CPXV150_protein	Viruses	Nucleocytoviricota	Pokkesviricetes	Chitovirales	Orthopoxvirus	Cowpox_virus	L	CPXV150_protein__NP_619933__Cowpox_virus__10243	149.9	Cowpox_virus	201	0.745771	Q0NPT9_COWPX	Q0NPT9		0	0	1	0	0	0	1	0	0	0	0	FALSE
4	178	NP_619933	10243	Poxviridae	CPXV150_protein	Viruses	Nucleocytoviricota	Pokkesviricetes	Chitovirales	Orthopoxvirus	Cowpox_virus	L	CPXV150_protein__NP_619933__Cowpox_virus__10243	149.9	Cowpox_virus	201	0.745771	Q0NPT9_COWPX	Q8QMT6		0	0	1	0	0	0	1	0	0	0	0	FALSE
4	178	NP_619933	10243	Poxviridae	CPXV150_protein	Viruses	Nucleocytoviricota	Pokkesviricetes	Chitovirales	Orthopoxvirus	Cowpox_virus	L	CPXV150_protein__NP_619933__Cowpox_virus__10243	149.9	Cowpox_virus	201	0.745771	Q8QMT6_CWPXB	Q0NPT9		0	0	1	0	0	0	1	0	0	0	0	FALSE
4	178	NP_619933	10243	Poxviridae	CPXV150_protein	Viruses	Nucleocytoviricota	Pokkesviricetes	Chitovirales	Orthopoxvirus	Cowpox_virus	L	CPXV150_protein__NP_619933__Cowpox_virus__10243	149.9	Cowpox_virus	201	0.745771	Q8QMT6_CWPXB	Q8QMT6		0	0	1	0	0	0	1	0	0	0	0	FALSE
4	178	YP_010085804	2478919	Poxviridae	putative_A17L_protein	Viruses	Nucleocytoviricota	Pokkesviricetes	Chitovirales	Orthopoxvirus	Orthopoxvirus_Abatino	L	putative_A17L_protein__YP_010085804__Orthopoxvirus_Abatino__2478919	128.6	Orthopoxvirus_Abatino	201	0.639801		G0XW04	UPI00021CD3F4	0	0	1	0	0	0	1	0	0	0	0	FALSE
4	178	YP_010085804	2478919	Poxviridae	putative_A17L_protein	Viruses	Nucleocytoviricota	Pokkesviricetes	Chitovirales	Orthopoxvirus	Orthopoxvirus_Abatino	L	putative_A17L_protein__YP_010085804__Orthopoxvirus_Abatino__2478919	128.6	Orthopoxvirus_Abatino	201	0.639801		A0A3G2KY07	UPI00021CD3F4	0	0	1	0	0	0	1	0	0	0	0	FALSE
4	178	YP_010377126	10244	Poxviridae	IMV_membrane_protein_P21	Viruses	Nucleocytoviricota	Pokkesviricetes	Chitovirales	Orthopoxvirus	Monkeypox_virus	L	IMV_membrane_protein_P21__YP_010377126__Monkeypox_virus__10244	163	Monkeypox_virus	201	0.810945		A0A7H0DNB6	UPI000049F6C6	0	0	1	0	0	0	1	0	0	0	0	FALSE
4	178	YP_010377126	10244	Poxviridae	IMV_membrane_protein_P21	Viruses	Nucleocytoviricota	Pokkesviricetes	Chitovirales	Orthopoxvirus	Monkeypox_virus	L	IMV_membrane_protein_P21__YP_010377126__Monkeypox_virus__10244	163	Monkeypox_virus	201	0.810945		Q5IXP6	UPI000049F6C6	0	0	1	0	0	0	1	0	0	0	0	FALSE
4	178	YP_233019	10245	Poxviridae	IMV_membrane_protein	Viruses	Nucleocytoviricota	Pokkesviricetes	Chitovirales	Orthopoxvirus	Vaccinia_virus	L	IMV_membrane_protein__YP_233019__Vaccinia_virus__10245	158.7	Vaccinia_virus	201	0.789552	Q49PI1_9POXV	Q49PI1		0	0	1	0	0	0	1	0	0	0	0	FALSE
4	178	YP_233019	10245	Poxviridae	IMV_membrane_protein	Viruses	Nucleocytoviricota	Pokkesviricetes	Chitovirales	Orthopoxvirus	Vaccinia_virus	L	IMV_membrane_protein__YP_233019__Vaccinia_virus__10245	158.7	Vaccinia_virus	201	0.789552	Q49PI1_9POXV	P68593		0	0	1	0	0	0	1	0	0	0	0	FALSE
4	178	YP_233019	10245	Poxviridae	IMV_membrane_protein	Viruses	Nucleocytoviricota	Pokkesviricetes	Chitovirales	Orthopoxvirus	Vaccinia_virus	L	IMV_membrane_protein__YP_233019__Vaccinia_virus__10245	158.7	Vaccinia_virus	201	0.789552	PG144_VACCW	Q49PI1		0	0	1	0	0	0	1	0	0	0	0	FALSE
4	178	YP_233019	10245	Poxviridae	IMV_membrane_protein	Viruses	Nucleocytoviricota	Pokkesviricetes	Chitovirales	Orthopoxvirus	Vaccinia_virus	L	IMV_membrane_protein__YP_233019__Vaccinia_virus__10245	158.7	Vaccinia_virus	201	0.789552	PG144_VACCW	P68593		0	0	1	0	0	0	1	0	0	0	0	FALSE
4	180	ABH08199	397342	Poxviridae	HSPV093	Viruses	Nucleocytoviricota	Pokkesviricetes	Chitovirales	Orthopoxvirus	Horsepox_virus	V	HSPV093__ABH08199__Horsepox_virus__397342	118	Horsepox_virus	174	0.678161				0	0	1	0	0	0	1	0	0	0	0	FALSE
4	180	NP_042121	10255	Poxviridae	hypothetical_protein_VARVgp077	Viruses	Nucleocytoviricota	Pokkesviricetes	Chitovirales	Orthopoxvirus	Variola_virus	V	hypothetical_protein_VARVgp077__NP_042121__Variola_virus__10255	123.5	Variola_virus	174	0.70977	PG099_VARV	P0DOU2		0	0	1	0	0	0	1	0	0	0	0	FALSE
4	180	NP_042121	10255	Poxviridae	hypothetical_protein_VARVgp077	Viruses	Nucleocytoviricota	Pokkesviricetes	Chitovirales	Orthopoxvirus	Variola_virus	V	hypothetical_protein_VARVgp077__NP_042121__Variola_virus__10255	123.5	Variola_virus	174	0.70977	PG099_VARV	Q0N569		0	0	1	0	0	0	1	0	0	0	0	FALSE
4	180	NP_042121	10255	Poxviridae	hypothetical_protein_VARVgp077	Viruses	Nucleocytoviricota	Pokkesviricetes	Chitovirales	Orthopoxvirus	Variola_virus	V	hypothetical_protein_VARVgp077__NP_042121__Variola_virus__10255	123.5	Variola_virus	174	0.70977	PG099_VARV	P0DOU1		0	0	1	0	0	0	1	0	0	0	0	FALSE
4	180	NP_042121	10255	Poxviridae	hypothetical_protein_VARVgp077	Viruses	Nucleocytoviricota	Pokkesviricetes	Chitovirales	Orthopoxvirus	Variola_virus	V	hypothetical_protein_VARVgp077__NP_042121__Variola_virus__10255	123.5	Variola_virus	174	0.70977	Q0N569_VARV	P0DOU2		0	0	1	0	0	0	1	0	0	0	0	FALSE
4	180	NP_042121	10255	Poxviridae	hypothetical_protein_VARVgp077	Viruses	Nucleocytoviricota	Pokkesviricetes	Chitovirales	Orthopoxvirus	Variola_virus	V	hypothetical_protein_VARVgp077__NP_042121__Variola_virus__10255	123.5	Variola_virus	174	0.70977	Q0N569_VARV	Q0N569		0	0	1	0	0	0	1	0	0	0	0	FALSE
4	180	NP_042121	10255	Poxviridae	hypothetical_protein_VARVgp077	Viruses	Nucleocytoviricota	Pokkesviricetes	Chitovirales	Orthopoxvirus	Variola_virus	V	hypothetical_protein_VARVgp077__NP_042121__Variola_virus__10255	123.5	Variola_virus	174	0.70977	Q0N569_VARV	P0DOU1		0	0	1	0	0	0	1	0	0	0	0	FALSE
4	180	NP_042121	10255	Poxviridae	hypothetical_protein_VARVgp077	Viruses	Nucleocytoviricota	Pokkesviricetes	Chitovirales	Orthopoxvirus	Variola_virus	V	hypothetical_protein_VARVgp077__NP_042121__Variola_virus__10255	123.5	Variola_virus	174	0.70977	PG099_VAR67	P0DOU2		0	0	1	0	0	0	1	0	0	0	0	FALSE
4	180	NP_042121	10255	Poxviridae	hypothetical_protein_VARVgp077	Viruses	Nucleocytoviricota	Pokkesviricetes	Chitovirales	Orthopoxvirus	Variola_virus	V	hypothetical_protein_VARVgp077__NP_042121__Variola_virus__10255	123.5	Variola_virus	174	0.70977	PG099_VAR67	Q0N569		0	0	1	0	0	0	1	0	0	0	0	FALSE
4	180	NP_042121	10255	Poxviridae	hypothetical_protein_VARVgp077	Viruses	Nucleocytoviricota	Pokkesviricetes	Chitovirales	Orthopoxvirus	Variola_virus	V	hypothetical_protein_VARVgp077__NP_042121__Variola_virus__10255	123.5	Variola_virus	174	0.70977	PG099_VAR67	P0DOU1		0	0	1	0	0	0	1	0	0	0	0	FALSE
4	180	NP_619888	10243	Poxviridae	CPXV103_protein	Viruses	Nucleocytoviricota	Pokkesviricetes	Chitovirales	Orthopoxvirus	Cowpox_virus	V	CPXV103_protein__NP_619888__Cowpox_virus__10243	122.1	Cowpox_virus	174	0.701724	Q77DT4_CWPXB	Q77DT4		0	0	1	0	0	0	1	0	0	0	0	FALSE
4	180	YP_010085548	2200830	Poxviridae	IMV_entry_and_fusion_protein	Viruses	Nucleocytoviricota	Pokkesviricetes	Chitovirales	Orthopoxvirus	Akhmeta_virus	V	IMV_entry_and_fusion_protein__YP_010085548__Akhmeta_virus__2200830	116.9	Akhmeta_virus	174	0.671839		A0A346FRJ2	UPI000E32DEFE	0	0	1	0	0	0	1	0	0	0	0	FALSE
4	180	YP_010085760	2478919	Poxviridae	putative_L5R_protein	Viruses	Nucleocytoviricota	Pokkesviricetes	Chitovirales	Orthopoxvirus	Orthopoxvirus_Abatino	V	putative_L5R_protein__YP_010085760__Orthopoxvirus_Abatino__2478919	119.7	Orthopoxvirus_Abatino	174	0.687931		A0A3G2KXW3	UPI000F0C8544	0	0	1	0	0	0	1	0	0	0	0	FALSE
4	180	YP_010377081	10244	Poxviridae	Membrane_protein_CL5	Viruses	Nucleocytoviricota	Pokkesviricetes	Chitovirales	Orthopoxvirus	Monkeypox_virus	V	Membrane_protein_CL5__YP_010377081__Monkeypox_virus__10244	119.4	Monkeypox_virus	174	0.686207		A0A7H0DN71	UPI00000F58D9	0	0	1	0	0	0	1	0	0	0	0	FALSE
4	180	YP_010377081	10244	Poxviridae	Membrane_protein_CL5	Viruses	Nucleocytoviricota	Pokkesviricetes	Chitovirales	Orthopoxvirus	Monkeypox_virus	V	Membrane_protein_CL5__YP_010377081__Monkeypox_virus__10244	119.4	Monkeypox_virus	174	0.686207		Q5IXU1	UPI00000F58D9	0	0	1	0	0	0	1	0	0	0	0	FALSE
4	180	YP_010377081	10244	Poxviridae	Membrane_protein_CL5	Viruses	Nucleocytoviricota	Pokkesviricetes	Chitovirales	Orthopoxvirus	Monkeypox_virus	V	Membrane_protein_CL5__YP_010377081__Monkeypox_virus__10244	119.4	Monkeypox_virus	174	0.686207		Q8V4Z8	UPI00000F58D9	0	0	1	0	0	0	1	0	0	0	0	FALSE
4	180	YP_232974	10245	Poxviridae	hypothetical_protein_VACWR092	Viruses	Nucleocytoviricota	Pokkesviricetes	Chitovirales	Orthopoxvirus	Vaccinia_virus	V	hypothetical_protein_VACWR092__YP_232974__Vaccinia_virus__10245	122.1	Vaccinia_virus	174	0.701724	Q49PP1_9POXV	Q49PP1		0	0	1	0	0	0	1	0	0	0	0	FALSE
4	180	YP_232974	10245	Poxviridae	hypothetical_protein_VACWR092	Viruses	Nucleocytoviricota	Pokkesviricetes	Chitovirales	Orthopoxvirus	Vaccinia_virus	V	hypothetical_protein_VACWR092__YP_232974__Vaccinia_virus__10245	122.1	Vaccinia_virus	174	0.701724	Q49PP1_9POXV	P68623		0	0	1	0	0	0	1	0	0	0	0	FALSE
4	180	YP_232974	10245	Poxviridae	hypothetical_protein_VACWR092	Viruses	Nucleocytoviricota	Pokkesviricetes	Chitovirales	Orthopoxvirus	Vaccinia_virus	V	hypothetical_protein_VACWR092__YP_232974__Vaccinia_virus__10245	122.1	Vaccinia_virus	174	0.701724	PG099_VACCW	Q49PP1		0	0	1	0	0	0	1	0	0	0	0	FALSE
4	180	YP_232974	10245	Poxviridae	hypothetical_protein_VACWR092	Viruses	Nucleocytoviricota	Pokkesviricetes	Chitovirales	Orthopoxvirus	Vaccinia_virus	V	hypothetical_protein_VACWR092__YP_232974__Vaccinia_virus__10245	122.1	Vaccinia_virus	174	0.701724	PG099_VACCW	P68623		0	0	1	0	0	0	1	0	0	0	0	FALSE
4	181	ABH08259	397342	Poxviridae	HSPV150	Viruses	Nucleocytoviricota	Pokkesviricetes	Chitovirales	Orthopoxvirus	Horsepox_virus	P	HSPV150__ABH08259__Horsepox_virus__397342	69.5	Horsepox_virus	159	0.437107				8.04594	0	1	38.7019	0	0	0.666667	0	0	-11.2585	-11.2582	FALSE
4	181	NP_042180	10255	Poxviridae	hypothetical_protein_VARVgp136	Viruses	Nucleocytoviricota	Pokkesviricetes	Chitovirales	Orthopoxvirus	Variola_virus	P	hypothetical_protein_VARVgp136__NP_042180__Variola_virus__10255	68.3	Variola_virus	159	0.42956	RP35_VAR67	P33812		8.04594	0	1	38.7019	0	0	0.666667	0	0	-11.2585	-11.2582	FALSE
4	181	NP_619948	10243	Poxviridae	CPXV164_protein	Viruses	Nucleocytoviricota	Pokkesviricetes	Chitovirales	Orthopoxvirus	Cowpox_virus	P	CPXV164_protein__NP_619948__Cowpox_virus__10243	71.1	Cowpox_virus	159	0.44717	Q8QMS4_CWPXB	Q8QMS4		8.04594	0	1	38.7019	0	0	0.666667	0	0	-11.2585	-11.2582	FALSE
4	181	YP_010085608	2200830	Poxviridae	RNA_Pol_RPO35_protein	Viruses	Nucleocytoviricota	Pokkesviricetes	Chitovirales	Orthopoxvirus	Akhmeta_virus	P	RNA_Pol_RPO35_protein__YP_010085608__Akhmeta_virus__2200830	76.1	Akhmeta_virus	159	0.478616		A0A346FSC2	UPI000E32EA3F	8.04594	0	1	38.7019	0	0	0.666667	0	0	-11.2585	-11.2582	FALSE
4	181	YP_010085817	2478919	Poxviridae	putative_A29L_protein	Viruses	Nucleocytoviricota	Pokkesviricetes	Chitovirales	Orthopoxvirus	Orthopoxvirus_Abatino	P	putative_A29L_protein__YP_010085817__Orthopoxvirus_Abatino__2478919	75	Orthopoxvirus_Abatino	159	0.471698		A0A3G2KY10	UPI000F0CCC3E	8.04594	0	1	38.7019	0	0	0.666667	0	0	-11.2585	-11.2582	FALSE
4	181	YP_010377137	10244	Poxviridae	DNA-directed_RNA_polymerase_35_kDa_subunit	Viruses	Nucleocytoviricota	Pokkesviricetes	Chitovirales	Orthopoxvirus	Monkeypox_virus	P	DNA-directed_RNA_polymerase_35_kDa_subunit__YP_010377137__Monkeypox_virus__10244	72.2	Monkeypox_virus	159	0.454088		A0A7H0DNC7	UPI000049F6CE	8.04594	0	1	38.7019	0	0	0.666667	0	0	-11.2585	-11.2582	FALSE
4	181	YP_010377137	10244	Poxviridae	DNA-directed_RNA_polymerase_35_kDa_subunit	Viruses	Nucleocytoviricota	Pokkesviricetes	Chitovirales	Orthopoxvirus	Monkeypox_virus	P	DNA-directed_RNA_polymerase_35_kDa_subunit__YP_010377137__Monkeypox_virus__10244	72.2	Monkeypox_virus	159	0.454088		Q5IXN5	UPI000049F6CE	8.04594	0	1	38.7019	0	0	0.666667	0	0	-11.2585	-11.2582	FALSE
4	181	YP_233034	10245	Poxviridae	DNA-dependent_RNA_polymerase_rpo35	Viruses	Nucleocytoviricota	Pokkesviricetes	Chitovirales	Orthopoxvirus	Vaccinia_virus	P	DNA-dependent_RNA_polymerase_rpo35__YP_233034__Vaccinia_virus__10245	71.1	Vaccinia_virus	159	0.44717	Q49PG1_9POXV	Q49PG1		8.04594	0	1	38.7019	0	0	0.666667	0	0	-11.2585	-11.2582	FALSE
4	181	YP_233034	10245	Poxviridae	DNA-dependent_RNA_polymerase_rpo35	Viruses	Nucleocytoviricota	Pokkesviricetes	Chitovirales	Orthopoxvirus	Vaccinia_virus	P	DNA-dependent_RNA_polymerase_rpo35__YP_233034__Vaccinia_virus__10245	71.1	Vaccinia_virus	159	0.44717	Q49PG1_9POXV	O57233		8.04594	0	1	38.7019	0	0	0.666667	0	0	-11.2585	-11.2582	FALSE
4	181	YP_233034	10245	Poxviridae	DNA-dependent_RNA_polymerase_rpo35	Viruses	Nucleocytoviricota	Pokkesviricetes	Chitovirales	Orthopoxvirus	Vaccinia_virus	P	DNA-dependent_RNA_polymerase_rpo35__YP_233034__Vaccinia_virus__10245	71.1	Vaccinia_virus	159	0.44717	RP35_VACCA	Q49PG1		8.04594	0	1	38.7019	0	0	0.666667	0	0	-11.2585	-11.2582	FALSE
4	181	YP_233034	10245	Poxviridae	DNA-dependent_RNA_polymerase_rpo35	Viruses	Nucleocytoviricota	Pokkesviricetes	Chitovirales	Orthopoxvirus	Vaccinia_virus	P	DNA-dependent_RNA_polymerase_rpo35__YP_233034__Vaccinia_virus__10245	71.1	Vaccinia_virus	159	0.44717	RP35_VACCA	O57233		8.04594	0	1	38.7019	0	0	0.666667	0	0	-11.2585	-11.2582	FALSE
4	183	ABH08166	397342	Poxviridae	HSPV063	Viruses	Nucleocytoviricota	Pokkesviricetes	Chitovirales	Orthopoxvirus	Horsepox_virus	I	HSPV063__ABH08166__Horsepox_virus__397342	16.1	Horsepox_virus	197	0.0817259				0	0	1	0	0	0	1	0	0	0	0	FALSE
4	183	NP_042091	10255	Poxviridae	hypothetical_protein_VARVgp047	Viruses	Nucleocytoviricota	Pokkesviricetes	Chitovirales	Orthopoxvirus	Variola_virus	I	hypothetical_protein_VARVgp047__NP_042091__Variola_virus__10255	21.5	Variola_virus	197	0.109137	PG068_VARV	P0DSX2		0	0	1	0	0	0	1	0	0	0	0	FALSE
4	183	NP_042091	10255	Poxviridae	hypothetical_protein_VARVgp047	Viruses	Nucleocytoviricota	Pokkesviricetes	Chitovirales	Orthopoxvirus	Variola_virus	I	hypothetical_protein_VARVgp047__NP_042091__Variola_virus__10255	21.5	Variola_virus	197	0.109137	PG068_VARV	Q0N6G2		0	0	1	0	0	0	1	0	0	0	0	FALSE
4	183	NP_042091	10255	Poxviridae	hypothetical_protein_VARVgp047	Viruses	Nucleocytoviricota	Pokkesviricetes	Chitovirales	Orthopoxvirus	Variola_virus	I	hypothetical_protein_VARVgp047__NP_042091__Variola_virus__10255	21.5	Variola_virus	197	0.109137	PG068_VARV	P0DSX1		0	0	1	0	0	0	1	0	0	0	0	FALSE
4	183	NP_042091	10255	Poxviridae	hypothetical_protein_VARVgp047	Viruses	Nucleocytoviricota	Pokkesviricetes	Chitovirales	Orthopoxvirus	Variola_virus	I	hypothetical_protein_VARVgp047__NP_042091__Variola_virus__10255	21.5	Variola_virus	197	0.109137	Q0N6G2_VARV	P0DSX2		0	0	1	0	0	0	1	0	0	0	0	FALSE
4	183	NP_042091	10255	Poxviridae	hypothetical_protein_VARVgp047	Viruses	Nucleocytoviricota	Pokkesviricetes	Chitovirales	Orthopoxvirus	Variola_virus	I	hypothetical_protein_VARVgp047__NP_042091__Variola_virus__10255	21.5	Variola_virus	197	0.109137	Q0N6G2_VARV	Q0N6G2		0	0	1	0	0	0	1	0	0	0	0	FALSE
4	183	NP_042091	10255	Poxviridae	hypothetical_protein_VARVgp047	Viruses	Nucleocytoviricota	Pokkesviricetes	Chitovirales	Orthopoxvirus	Variola_virus	I	hypothetical_protein_VARVgp047__NP_042091__Variola_virus__10255	21.5	Variola_virus	197	0.109137	Q0N6G2_VARV	P0DSX1		0	0	1	0	0	0	1	0	0	0	0	FALSE
4	183	NP_042091	10255	Poxviridae	hypothetical_protein_VARVgp047	Viruses	Nucleocytoviricota	Pokkesviricetes	Chitovirales	Orthopoxvirus	Variola_virus	I	hypothetical_protein_VARVgp047__NP_042091__Variola_virus__10255	21.5	Variola_virus	197	0.109137	PG068_VAR67	P0DSX2		0	0	1	0	0	0	1	0	0	0	0	FALSE
4	183	NP_042091	10255	Poxviridae	hypothetical_protein_VARVgp047	Viruses	Nucleocytoviricota	Pokkesviricetes	Chitovirales	Orthopoxvirus	Variola_virus	I	hypothetical_protein_VARVgp047__NP_042091__Variola_virus__10255	21.5	Variola_virus	197	0.109137	PG068_VAR67	Q0N6G2		0	0	1	0	0	0	1	0	0	0	0	FALSE
4	183	NP_042091	10255	Poxviridae	hypothetical_protein_VARVgp047	Viruses	Nucleocytoviricota	Pokkesviricetes	Chitovirales	Orthopoxvirus	Variola_virus	I	hypothetical_protein_VARVgp047__NP_042091__Variola_virus__10255	21.5	Variola_virus	197	0.109137	PG068_VAR67	P0DSX1		0	0	1	0	0	0	1	0	0	0	0	FALSE
4	183	NP_619859	10243	Poxviridae	CPXV072_protein	Viruses	Nucleocytoviricota	Pokkesviricetes	Chitovirales	Orthopoxvirus	Cowpox_virus	I	CPXV072_protein__NP_619859__Cowpox_virus__10243	23.1	Cowpox_virus	197	0.117259	Q8QMZ6_CWPXB	Q8QMZ6		0	0	1	0	0	0	1	0	0	0	0	FALSE
4	183	YP_010085731	2478919	Poxviridae	putative_E6R_protein	Viruses	Nucleocytoviricota	Pokkesviricetes	Chitovirales	Orthopoxvirus	Orthopoxvirus_Abatino	I	putative_E6R_protein__YP_010085731__Orthopoxvirus_Abatino__2478919	32.1	Orthopoxvirus_Abatino	197	0.162944		A0A2H4L7A6	UPI000CA301A0	0	0	1	0	0	0	1	0	0	0	0	FALSE
4	183	YP_010085731	2478919	Poxviridae	putative_E6R_protein	Viruses	Nucleocytoviricota	Pokkesviricetes	Chitovirales	Orthopoxvirus	Orthopoxvirus_Abatino	I	putative_E6R_protein__YP_010085731__Orthopoxvirus_Abatino__2478919	32.1	Orthopoxvirus_Abatino	197	0.162944		A0A3G2KXT5	UPI000CA301A0	0	0	1	0	0	0	1	0	0	0	0	FALSE
4	183	YP_010377051	10244	Poxviridae	IMV_membrane_protein_E6	Viruses	Nucleocytoviricota	Pokkesviricetes	Chitovirales	Orthopoxvirus	Monkeypox_virus	I	IMV_membrane_protein_E6__YP_010377051__Monkeypox_virus__10244	25.4	Monkeypox_virus	197	0.128934		A0A7H0DN41	UPI000049F69E	0	0	1	0	0	0	1	0	0	0	0	FALSE
4	183	YP_010377051	10244	Poxviridae	IMV_membrane_protein_E6	Viruses	Nucleocytoviricota	Pokkesviricetes	Chitovirales	Orthopoxvirus	Monkeypox_virus	I	IMV_membrane_protein_E6__YP_010377051__Monkeypox_virus__10244	25.4	Monkeypox_virus	197	0.128934		Q5IXX1	UPI000049F69E	0	0	1	0	0	0	1	0	0	0	0	FALSE
4	183	YP_232944	10245	Poxviridae	hypothetical_protein_VACWR062	Viruses	Nucleocytoviricota	Pokkesviricetes	Chitovirales	Orthopoxvirus	Vaccinia_virus	I	hypothetical_protein_VACWR062__YP_232944__Vaccinia_virus__10245	21.5	Vaccinia_virus	197	0.109137	Q1PIY7_9POXV	Q1PIY7		0	0	1	0	0	0	1	0	0	0	0	FALSE
4	183	YP_232944	10245	Poxviridae	hypothetical_protein_VACWR062	Viruses	Nucleocytoviricota	Pokkesviricetes	Chitovirales	Orthopoxvirus	Vaccinia_virus	I	hypothetical_protein_VACWR062__YP_232944__Vaccinia_virus__10245	21.5	Vaccinia_virus	197	0.109137	Q1PIY7_9POXV	P21607		0	0	1	0	0	0	1	0	0	0	0	FALSE
4	183	YP_232944	10245	Poxviridae	hypothetical_protein_VACWR062	Viruses	Nucleocytoviricota	Pokkesviricetes	Chitovirales	Orthopoxvirus	Vaccinia_virus	I	hypothetical_protein_VACWR062__YP_232944__Vaccinia_virus__10245	21.5	Vaccinia_virus	197	0.109137	PG068_VACCW	Q1PIY7		0	0	1	0	0	0	1	0	0	0	0	FALSE
4	183	YP_232944	10245	Poxviridae	hypothetical_protein_VACWR062	Viruses	Nucleocytoviricota	Pokkesviricetes	Chitovirales	Orthopoxvirus	Vaccinia_virus	I	hypothetical_protein_VACWR062__YP_232944__Vaccinia_virus__10245	21.5	Vaccinia_virus	197	0.109137	PG068_VACCW	P21607		0	0	1	0	0	0	1	0	0	0	0	FALSE
4	185	ABH08171	397342	Poxviridae	HSPV068	Viruses	Nucleocytoviricota	Pokkesviricetes	Chitovirales	Orthopoxvirus	Horsepox_virus	V	HSPV068__ABH08171__Horsepox_virus__397342	21.1	Horsepox_virus	174	0.121264				0	0	1	0	0	0	1	0	0	0	0	FALSE
4	185	NP_619864	10243	Poxviridae	CPXV077_protein	Viruses	Nucleocytoviricota	Pokkesviricetes	Chitovirales	Orthopoxvirus	Cowpox_virus	V	CPXV077_protein__NP_619864__Cowpox_virus__10243	18.1	Cowpox_virus	174	0.104023	A0A1X9T7Z8_COWPX	A0A1X9T7Z8		0	0	1	0	0	0	1	0	0	0	0	FALSE
4	185	NP_619864	10243	Poxviridae	CPXV077_protein	Viruses	Nucleocytoviricota	Pokkesviricetes	Chitovirales	Orthopoxvirus	Cowpox_virus	V	CPXV077_protein__NP_619864__Cowpox_virus__10243	18.1	Cowpox_virus	174	0.104023	A0A1X9T7Z8_COWPX	Q8QMZ1		0	0	1	0	0	0	1	0	0	0	0	FALSE
4	185	NP_619864	10243	Poxviridae	CPXV077_protein	Viruses	Nucleocytoviricota	Pokkesviricetes	Chitovirales	Orthopoxvirus	Cowpox_virus	V	CPXV077_protein__NP_619864__Cowpox_virus__10243	18.1	Cowpox_virus	174	0.104023	Q8QMZ1_CWPXB	A0A1X9T7Z8		0	0	1	0	0	0	1	0	0	0	0	FALSE
4	185	NP_619864	10243	Poxviridae	CPXV077_protein	Viruses	Nucleocytoviricota	Pokkesviricetes	Chitovirales	Orthopoxvirus	Cowpox_virus	V	CPXV077_protein__NP_619864__Cowpox_virus__10243	18.1	Cowpox_virus	174	0.104023	Q8QMZ1_CWPXB	Q8QMZ1		0	0	1	0	0	0	1	0	0	0	0	FALSE
4	185	YP_010085736	2478919	Poxviridae	putative_E11L_protein	Viruses	Nucleocytoviricota	Pokkesviricetes	Chitovirales	Orthopoxvirus	Orthopoxvirus_Abatino	V	putative_E11L_protein__YP_010085736__Orthopoxvirus_Abatino__2478919	11.5	Orthopoxvirus_Abatino	174	0.066092		A0A3G2KXS8	UPI000F0C2C39	0	0	1	0	0	0	1	0	0	0	0	FALSE
4	185	YP_010377056	10244	Poxviridae	Virion_core_protein_E11	Viruses	Nucleocytoviricota	Pokkesviricetes	Chitovirales	Orthopoxvirus	Monkeypox_virus	V	Virion_core_protein_E11__YP_010377056__Monkeypox_virus__10244	6.2	Monkeypox_virus	174	0.0356322		G0XX09	UPI00000F76F8	0	0	1	0	0	0	1	0	0	0	0	FALSE
4	185	YP_010377056	10244	Poxviridae	Virion_core_protein_E11	Viruses	Nucleocytoviricota	Pokkesviricetes	Chitovirales	Orthopoxvirus	Monkeypox_virus	V	Virion_core_protein_E11__YP_010377056__Monkeypox_virus__10244	6.2	Monkeypox_virus	174	0.0356322		A0A7H0DN46	UPI00000F76F8	0	0	1	0	0	0	1	0	0	0	0	FALSE
4	185	YP_010377056	10244	Poxviridae	Virion_core_protein_E11	Viruses	Nucleocytoviricota	Pokkesviricetes	Chitovirales	Orthopoxvirus	Monkeypox_virus	V	Virion_core_protein_E11__YP_010377056__Monkeypox_virus__10244	6.2	Monkeypox_virus	174	0.0356322		Q5IXW6	UPI00000F76F8	0	0	1	0	0	0	1	0	0	0	0	FALSE
4	185	YP_010377056	10244	Poxviridae	Virion_core_protein_E11	Viruses	Nucleocytoviricota	Pokkesviricetes	Chitovirales	Orthopoxvirus	Monkeypox_virus	V	Virion_core_protein_E11__YP_010377056__Monkeypox_virus__10244	6.2	Monkeypox_virus	174	0.0356322		Q8V521	UPI00000F76F8	0	0	1	0	0	0	1	0	0	0	0	FALSE
4	185	YP_232949	10245	Poxviridae	virion_core_protein	Viruses	Nucleocytoviricota	Pokkesviricetes	Chitovirales	Orthopoxvirus	Vaccinia_virus	V	virion_core_protein__YP_232949__Vaccinia_virus__10245	21.1	Vaccinia_virus	174	0.121264	Q49PR7_9POXV	Q49PR7		0	0	1	0	0	0	1	0	0	0	0	FALSE
4	185	YP_232949	10245	Poxviridae	virion_core_protein	Viruses	Nucleocytoviricota	Pokkesviricetes	Chitovirales	Orthopoxvirus	Vaccinia_virus	V	virion_core_protein__YP_232949__Vaccinia_virus__10245	21.1	Vaccinia_virus	174	0.121264	Q49PR7_9POXV	P68448		0	0	1	0	0	0	1	0	0	0	0	FALSE
4	185	YP_232949	10245	Poxviridae	virion_core_protein	Viruses	Nucleocytoviricota	Pokkesviricetes	Chitovirales	Orthopoxvirus	Vaccinia_virus	V	virion_core_protein__YP_232949__Vaccinia_virus__10245	21.1	Vaccinia_virus	174	0.121264	Q49PR7_9POXV	Q76RE1		0	0	1	0	0	0	1	0	0	0	0	FALSE
4	185	YP_232949	10245	Poxviridae	virion_core_protein	Viruses	Nucleocytoviricota	Pokkesviricetes	Chitovirales	Orthopoxvirus	Vaccinia_virus	V	virion_core_protein__YP_232949__Vaccinia_virus__10245	21.1	Vaccinia_virus	174	0.121264	PG073_VACCW	Q49PR7		0	0	1	0	0	0	1	0	0	0	0	FALSE
4	185	YP_232949	10245	Poxviridae	virion_core_protein	Viruses	Nucleocytoviricota	Pokkesviricetes	Chitovirales	Orthopoxvirus	Vaccinia_virus	V	virion_core_protein__YP_232949__Vaccinia_virus__10245	21.1	Vaccinia_virus	174	0.121264	PG073_VACCW	P68448		0	0	1	0	0	0	1	0	0	0	0	FALSE
4	185	YP_232949	10245	Poxviridae	virion_core_protein	Viruses	Nucleocytoviricota	Pokkesviricetes	Chitovirales	Orthopoxvirus	Vaccinia_virus	V	virion_core_protein__YP_232949__Vaccinia_virus__10245	21.1	Vaccinia_virus	174	0.121264	PG073_VACCW	Q76RE1		0	0	1	0	0	0	1	0	0	0	0	FALSE
4	185	YP_232949	10245	Poxviridae	virion_core_protein	Viruses	Nucleocytoviricota	Pokkesviricetes	Chitovirales	Orthopoxvirus	Vaccinia_virus	V	virion_core_protein__YP_232949__Vaccinia_virus__10245	21.1	Vaccinia_virus	174	0.121264	Q76RE1_VACCA	Q49PR7		0	0	1	0	0	0	1	0	0	0	0	FALSE
4	185	YP_232949	10245	Poxviridae	virion_core_protein	Viruses	Nucleocytoviricota	Pokkesviricetes	Chitovirales	Orthopoxvirus	Vaccinia_virus	V	virion_core_protein__YP_232949__Vaccinia_virus__10245	21.1	Vaccinia_virus	174	0.121264	Q76RE1_VACCA	P68448		0	0	1	0	0	0	1	0	0	0	0	FALSE
4	185	YP_232949	10245	Poxviridae	virion_core_protein	Viruses	Nucleocytoviricota	Pokkesviricetes	Chitovirales	Orthopoxvirus	Vaccinia_virus	V	virion_core_protein__YP_232949__Vaccinia_virus__10245	21.1	Vaccinia_virus	174	0.121264	Q76RE1_VACCA	Q76RE1		0	0	1	0	0	0	1	0	0	0	0	FALSE
4	186	ABH08222	397342	Poxviridae	HSPV116	Viruses	Nucleocytoviricota	Pokkesviricetes	Chitovirales	Orthopoxvirus	Horsepox_virus	Y	HSPV116__ABH08222__Horsepox_virus__397342	145.4	Horsepox_virus	263	0.552852				0	0	1	0	0	0	1	0	0	0	0	FALSE
4	186	NP_042144	10255	Poxviridae	hypothetical_protein_VARVgp100	Viruses	Nucleocytoviricota	Pokkesviricetes	Chitovirales	Orthopoxvirus	Variola_virus	Y	hypothetical_protein_VARVgp100__NP_042144__Variola_virus__10255	203.2	Variola_virus	263	0.772624	PG122_VAR67	P33071		0	0	1	0	0	0	1	0	0	0	0	FALSE
4	186	NP_619911	10243	Poxviridae	CPXV127_protein	Viruses	Nucleocytoviricota	Pokkesviricetes	Chitovirales	Orthopoxvirus	Cowpox_virus	Y	CPXV127_protein__NP_619911__Cowpox_virus__10243	212.2	Cowpox_virus	263	0.806844	A0A1X9T7R2_COWPX	A0A1X9T7R2		0	0	1	0	0	0	1	0	0	0	0	FALSE
4	186	NP_619911	10243	Poxviridae	CPXV127_protein	Viruses	Nucleocytoviricota	Pokkesviricetes	Chitovirales	Orthopoxvirus	Cowpox_virus	Y	CPXV127_protein__NP_619911__Cowpox_virus__10243	212.2	Cowpox_virus	263	0.806844	A0A1X9T7R2_COWPX	Q8QMV2		0	0	1	0	0	0	1	0	0	0	0	FALSE
4	186	NP_619911	10243	Poxviridae	CPXV127_protein	Viruses	Nucleocytoviricota	Pokkesviricetes	Chitovirales	Orthopoxvirus	Cowpox_virus	Y	CPXV127_protein__NP_619911__Cowpox_virus__10243	212.2	Cowpox_virus	263	0.806844	Q8QMV2_CWPXB	A0A1X9T7R2		0	0	1	0	0	0	1	0	0	0	0	FALSE
4	186	NP_619911	10243	Poxviridae	CPXV127_protein	Viruses	Nucleocytoviricota	Pokkesviricetes	Chitovirales	Orthopoxvirus	Cowpox_virus	Y	CPXV127_protein__NP_619911__Cowpox_virus__10243	212.2	Cowpox_virus	263	0.806844	Q8QMV2_CWPXB	Q8QMV2		0	0	1	0	0	0	1	0	0	0	0	FALSE
4	186	YP_010085572	2200830	Poxviridae	mRNA_decapping_enzyme	Viruses	Nucleocytoviricota	Pokkesviricetes	Chitovirales	Orthopoxvirus	Akhmeta_virus	Y	mRNA_decapping_enzyme__YP_010085572__Akhmeta_virus__2200830	68.7	Akhmeta_virus	263	0.261217		A0A346FRL6	UPI000E335165	0	0	1	0	0	0	1	0	0	0	0	FALSE
4	186	YP_010085783	2478919	Poxviridae	putative_D10R_protein	Viruses	Nucleocytoviricota	Pokkesviricetes	Chitovirales	Orthopoxvirus	Orthopoxvirus_Abatino	Y	putative_D10R_protein__YP_010085783__Orthopoxvirus_Abatino__2478919	68.8	Orthopoxvirus_Abatino	263	0.261597		A0A3G2KXX9	UPI000F0CF624	0	0	1	0	0	0	1	0	0	0	0	FALSE
4	186	YP_010377104	10244	Poxviridae	MutT_motif_protein	Viruses	Nucleocytoviricota	Pokkesviricetes	Chitovirales	Orthopoxvirus	Monkeypox_virus	Y	MutT_motif_protein__YP_010377104__Monkeypox_virus__10244	189.9	Monkeypox_virus	263	0.722053		A0A7H0DN94	UPI00000F9D37	0	0	1	0	0	0	1	0	0	0	0	FALSE
4	186	YP_010377104	10244	Poxviridae	MutT_motif_protein	Viruses	Nucleocytoviricota	Pokkesviricetes	Chitovirales	Orthopoxvirus	Monkeypox_virus	Y	MutT_motif_protein__YP_010377104__Monkeypox_virus__10244	189.9	Monkeypox_virus	263	0.722053		Q5IXR8	UPI00000F9D37	0	0	1	0	0	0	1	0	0	0	0	FALSE
4	186	YP_010377104	10244	Poxviridae	MutT_motif_protein	Viruses	Nucleocytoviricota	Pokkesviricetes	Chitovirales	Orthopoxvirus	Monkeypox_virus	Y	MutT_motif_protein__YP_010377104__Monkeypox_virus__10244	189.9	Monkeypox_virus	263	0.722053		Q8V4X8	UPI00000F9D37	0	0	1	0	0	0	1	0	0	0	0	FALSE
4	186	YP_232997	10245	Poxviridae	contains_mutT-like_motif_of_NTP-phosphohydrolase_for_DNA_repair	Viruses	Nucleocytoviricota	Pokkesviricetes	Chitovirales	Orthopoxvirus	Vaccinia_virus	Y	contains_mutT-like_motif_of_NTP-phosphohydrolase_for_DNA_repair__YP_232997__Vaccinia_virus__10245	212	Vaccinia_virus	263	0.806084	PG122_VACCW	P04312		0	0	1	0	0	0	1	0	0	0	0	FALSE
4	187	ABH08137	397342	Poxviridae	HSPV034	Viruses	Nucleocytoviricota	Pokkesviricetes	Chitovirales	Orthopoxvirus	Horsepox_virus	K	HSPV034__ABH08137__Horsepox_virus__397342	180.6	Horsepox_virus	236	0.765254				0	0	1	0	0	0	1	0	0	0	0	FALSE
4	187	NP_619829	10243	Poxviridae	CPXV040_protein	Viruses	Nucleocytoviricota	Pokkesviricetes	Chitovirales	Orthopoxvirus	Cowpox_virus	K	CPXV040_protein__NP_619829__Cowpox_virus__10243	188	Cowpox_virus	236	0.79661	G0XXI7_COWPX	G0XXI7		0	0	1	0	0	0	1	0	0	0	0	FALSE
4	187	NP_619829	10243	Poxviridae	CPXV040_protein	Viruses	Nucleocytoviricota	Pokkesviricetes	Chitovirales	Orthopoxvirus	Cowpox_virus	K	CPXV040_protein__NP_619829__Cowpox_virus__10243	188	Cowpox_virus	236	0.79661	G0XXI7_COWPX	Q8QN22		0	0	1	0	0	0	1	0	0	0	0	FALSE
4	187	NP_619829	10243	Poxviridae	CPXV040_protein	Viruses	Nucleocytoviricota	Pokkesviricetes	Chitovirales	Orthopoxvirus	Cowpox_virus	K	CPXV040_protein__NP_619829__Cowpox_virus__10243	188	Cowpox_virus	236	0.79661	Q8QN22_CWPXB	G0XXI7		0	0	1	0	0	0	1	0	0	0	0	FALSE
4	187	NP_619829	10243	Poxviridae	CPXV040_protein	Viruses	Nucleocytoviricota	Pokkesviricetes	Chitovirales	Orthopoxvirus	Cowpox_virus	K	CPXV040_protein__NP_619829__Cowpox_virus__10243	188	Cowpox_virus	236	0.79661	Q8QN22_CWPXB	Q8QN22		0	0	1	0	0	0	1	0	0	0	0	FALSE
4	187	YP_010377021	10244	Poxviridae	NFkB_inhibitor	Viruses	Nucleocytoviricota	Pokkesviricetes	Chitovirales	Orthopoxvirus	Monkeypox_virus	K	NFkB_inhibitor__YP_010377021__Monkeypox_virus__10244	180.8	Monkeypox_virus	236	0.766102		A0A7H0DN11	UPI000049F68D	0	0	1	0	0	0	1	0	0	0	0	FALSE
4	187	YP_010377021	10244	Poxviridae	NFkB_inhibitor	Viruses	Nucleocytoviricota	Pokkesviricetes	Chitovirales	Orthopoxvirus	Monkeypox_virus	K	NFkB_inhibitor__YP_010377021__Monkeypox_virus__10244	180.8	Monkeypox_virus	236	0.766102		Q5IXZ8	UPI000049F68D	0	0	1	0	0	0	1	0	0	0	0	FALSE
4	187	YP_232913	10245	Poxviridae	hypothetical_protein_VACWR031	Viruses	Nucleocytoviricota	Pokkesviricetes	Chitovirales	Orthopoxvirus	Vaccinia_virus	K	hypothetical_protein_VACWR031__YP_232913__Vaccinia_virus__10245	180.6	Vaccinia_virus	236	0.765254	Q1PJ18_9POXV	Q1PJ18		0	0	1	0	0	0	1	0	0	0	0	FALSE
4	187	YP_232913	10245	Poxviridae	hypothetical_protein_VACWR031	Viruses	Nucleocytoviricota	Pokkesviricetes	Chitovirales	Orthopoxvirus	Vaccinia_virus	K	hypothetical_protein_VACWR031__YP_232913__Vaccinia_virus__10245	180.6	Vaccinia_virus	236	0.765254	Q1PJ18_9POXV	Q80HY2		0	0	1	0	0	0	1	0	0	0	0	FALSE
4	187	YP_232913	10245	Poxviridae	hypothetical_protein_VACWR031	Viruses	Nucleocytoviricota	Pokkesviricetes	Chitovirales	Orthopoxvirus	Vaccinia_virus	K	hypothetical_protein_VACWR031__YP_232913__Vaccinia_virus__10245	180.6	Vaccinia_virus	236	0.765254	PG038_VACCW	Q1PJ18		0	0	1	0	0	0	1	0	0	0	0	FALSE
4	187	YP_232913	10245	Poxviridae	hypothetical_protein_VACWR031	Viruses	Nucleocytoviricota	Pokkesviricetes	Chitovirales	Orthopoxvirus	Vaccinia_virus	K	hypothetical_protein_VACWR031__YP_232913__Vaccinia_virus__10245	180.6	Vaccinia_virus	236	0.765254	PG038_VACCW	Q80HY2		0	0	1	0	0	0	1	0	0	0	0	FALSE
4	189	ABH08225	397342	Poxviridae	HSPV119	Viruses	Nucleocytoviricota	Pokkesviricetes	Chitovirales	Orthopoxvirus	Horsepox_virus	T	HSPV119__ABH08225__Horsepox_virus__397342	81.1	Horsepox_virus	172	0.471512				5.39101	0	1	8.08652	0	0	0.666667	0	0	-7.04049	-7.04049	FALSE
4	189	NP_042147	10255	Poxviridae	hypothetical_protein_VARVgp103	Viruses	Nucleocytoviricota	Pokkesviricetes	Chitovirales	Orthopoxvirus	Variola_virus	T	hypothetical_protein_VARVgp103__NP_042147__Variola_virus__10255	119.7	Variola_virus	172	0.69593	D13_VARV	P0DOU9		5.39101	0	1	8.08652	0	0	0.666667	0	0	-7.04049	-7.04049	FALSE
4	189	NP_042147	10255	Poxviridae	hypothetical_protein_VARVgp103	Viruses	Nucleocytoviricota	Pokkesviricetes	Chitovirales	Orthopoxvirus	Variola_virus	T	hypothetical_protein_VARVgp103__NP_042147__Variola_virus__10255	119.7	Variola_virus	172	0.69593	D13_VARV	Q0N543		5.39101	0	1	8.08652	0	0	0.666667	0	0	-7.04049	-7.04049	FALSE
4	189	NP_042147	10255	Poxviridae	hypothetical_protein_VARVgp103	Viruses	Nucleocytoviricota	Pokkesviricetes	Chitovirales	Orthopoxvirus	Variola_virus	T	hypothetical_protein_VARVgp103__NP_042147__Variola_virus__10255	119.7	Variola_virus	172	0.69593	D13_VARV	P0DSP6		5.39101	0	1	8.08652	0	0	0.666667	0	0	-7.04049	-7.04049	FALSE
4	189	NP_042147	10255	Poxviridae	hypothetical_protein_VARVgp103	Viruses	Nucleocytoviricota	Pokkesviricetes	Chitovirales	Orthopoxvirus	Variola_virus	T	hypothetical_protein_VARVgp103__NP_042147__Variola_virus__10255	119.7	Variola_virus	172	0.69593	Q0N543_VARV	P0DOU9		5.39101	0	1	8.08652	0	0	0.666667	0	0	-7.04049	-7.04049	FALSE
4	189	NP_042147	10255	Poxviridae	hypothetical_protein_VARVgp103	Viruses	Nucleocytoviricota	Pokkesviricetes	Chitovirales	Orthopoxvirus	Variola_virus	T	hypothetical_protein_VARVgp103__NP_042147__Variola_virus__10255	119.7	Variola_virus	172	0.69593	Q0N543_VARV	Q0N543		5.39101	0	1	8.08652	0	0	0.666667	0	0	-7.04049	-7.04049	FALSE
4	189	NP_042147	10255	Poxviridae	hypothetical_protein_VARVgp103	Viruses	Nucleocytoviricota	Pokkesviricetes	Chitovirales	Orthopoxvirus	Variola_virus	T	hypothetical_protein_VARVgp103__NP_042147__Variola_virus__10255	119.7	Variola_virus	172	0.69593	Q0N543_VARV	P0DSP6		5.39101	0	1	8.08652	0	0	0.666667	0	0	-7.04049	-7.04049	FALSE
4	189	NP_042147	10255	Poxviridae	hypothetical_protein_VARVgp103	Viruses	Nucleocytoviricota	Pokkesviricetes	Chitovirales	Orthopoxvirus	Variola_virus	T	hypothetical_protein_VARVgp103__NP_042147__Variola_virus__10255	119.7	Variola_virus	172	0.69593	PG125_VAR67	P0DOU9		5.39101	0	1	8.08652	0	0	0.666667	0	0	-7.04049	-7.04049	FALSE
4	189	NP_042147	10255	Poxviridae	hypothetical_protein_VARVgp103	Viruses	Nucleocytoviricota	Pokkesviricetes	Chitovirales	Orthopoxvirus	Variola_virus	T	hypothetical_protein_VARVgp103__NP_042147__Variola_virus__10255	119.7	Variola_virus	172	0.69593	PG125_VAR67	Q0N543		5.39101	0	1	8.08652	0	0	0.666667	0	0	-7.04049	-7.04049	FALSE
4	189	NP_042147	10255	Poxviridae	hypothetical_protein_VARVgp103	Viruses	Nucleocytoviricota	Pokkesviricetes	Chitovirales	Orthopoxvirus	Variola_virus	T	hypothetical_protein_VARVgp103__NP_042147__Variola_virus__10255	119.7	Variola_virus	172	0.69593	PG125_VAR67	P0DSP6		5.39101	0	1	8.08652	0	0	0.666667	0	0	-7.04049	-7.04049	FALSE
4	189	NP_619914	10243	Poxviridae	CPXV131_protein	Viruses	Nucleocytoviricota	Pokkesviricetes	Chitovirales	Orthopoxvirus	Cowpox_virus	T	CPXV131_protein__NP_619914__Cowpox_virus__10243	110.4	Cowpox_virus	172	0.64186	A0A1X9T9V7_COWPX	A0A1X9T9V7		5.39101	0	1	8.08652	0	0	0.666667	0	0	-7.04049	-7.04049	FALSE
4	189	NP_619914	10243	Poxviridae	CPXV131_protein	Viruses	Nucleocytoviricota	Pokkesviricetes	Chitovirales	Orthopoxvirus	Cowpox_virus	T	CPXV131_protein__NP_619914__Cowpox_virus__10243	110.4	Cowpox_virus	172	0.64186	A0A1X9T9V7_COWPX	Q8QMV0		5.39101	0	1	8.08652	0	0	0.666667	0	0	-7.04049	-7.04049	FALSE
4	189	NP_619914	10243	Poxviridae	CPXV131_protein	Viruses	Nucleocytoviricota	Pokkesviricetes	Chitovirales	Orthopoxvirus	Cowpox_virus	T	CPXV131_protein__NP_619914__Cowpox_virus__10243	110.4	Cowpox_virus	172	0.64186	Q8QMV0_CWPXB	A0A1X9T9V7		5.39101	0	1	8.08652	0	0	0.666667	0	0	-7.04049	-7.04049	FALSE
4	189	NP_619914	10243	Poxviridae	CPXV131_protein	Viruses	Nucleocytoviricota	Pokkesviricetes	Chitovirales	Orthopoxvirus	Cowpox_virus	T	CPXV131_protein__NP_619914__Cowpox_virus__10243	110.4	Cowpox_virus	172	0.64186	Q8QMV0_CWPXB	Q8QMV0		5.39101	0	1	8.08652	0	0	0.666667	0	0	-7.04049	-7.04049	FALSE
4	189	YP_010085576	2200830	Poxviridae	trimeric_virion_coat_protein	Viruses	Nucleocytoviricota	Pokkesviricetes	Chitovirales	Orthopoxvirus	Akhmeta_virus	T	trimeric_virion_coat_protein__YP_010085576__Akhmeta_virus__2200830	99.7	Akhmeta_virus	172	0.579651		A0A346FRM0	UPI000E332B45	5.39101	0	1	8.08652	0	0	0.666667	0	0	-7.04049	-7.04049	FALSE
4	189	YP_010085786	2478919	Poxviridae	putative_D13L_protein	Viruses	Nucleocytoviricota	Pokkesviricetes	Chitovirales	Orthopoxvirus	Orthopoxvirus_Abatino	T	putative_D13L_protein__YP_010085786__Orthopoxvirus_Abatino__2478919	80.8	Orthopoxvirus_Abatino	172	0.469767		A0A3G2KXY2	UPI000F0C13B9	5.39101	0	1	8.08652	0	0	0.666667	0	0	-7.04049	-7.04049	FALSE
4	189	YP_010377107	10244	Poxviridae	Rifampicin_resistance_protein	Viruses	Nucleocytoviricota	Pokkesviricetes	Chitovirales	Orthopoxvirus	Monkeypox_virus	T	Rifampicin_resistance_protein__YP_010377107__Monkeypox_virus__10244	72.1	Monkeypox_virus	172	0.419186		A0A7H0DN97	UPI00062AD384	5.39101	0	1	8.08652	0	0	0.666667	0	0	-7.04049	-7.04049	FALSE
4	189	YP_010377107	10244	Poxviridae	Rifampicin_resistance_protein	Viruses	Nucleocytoviricota	Pokkesviricetes	Chitovirales	Orthopoxvirus	Monkeypox_virus	T	Rifampicin_resistance_protein__YP_010377107__Monkeypox_virus__10244	72.1	Monkeypox_virus	172	0.419186		A0A0F6N8Q2	UPI00062AD384	5.39101	0	1	8.08652	0	0	0.666667	0	0	-7.04049	-7.04049	FALSE
4	189	YP_233000	10245	Poxviridae	rifampicin_target	Viruses	Nucleocytoviricota	Pokkesviricetes	Chitovirales	Orthopoxvirus	Vaccinia_virus	T	rifampicin_target__YP_233000__Vaccinia_virus__10245	96.7	Vaccinia_virus	172	0.562209	Q49PK7_9POXV	Q49PK7		5.39101	0	1	8.08652	0	0	0.666667	0	0	-7.04049	-7.04049	FALSE
4	189	YP_233000	10245	Poxviridae	rifampicin_target	Viruses	Nucleocytoviricota	Pokkesviricetes	Chitovirales	Orthopoxvirus	Vaccinia_virus	T	rifampicin_target__YP_233000__Vaccinia_virus__10245	96.7	Vaccinia_virus	172	0.562209	Q49PK7_9POXV	P68441		5.39101	0	1	8.08652	0	0	0.666667	0	0	-7.04049	-7.04049	FALSE
4	189	YP_233000	10245	Poxviridae	rifampicin_target	Viruses	Nucleocytoviricota	Pokkesviricetes	Chitovirales	Orthopoxvirus	Vaccinia_virus	T	rifampicin_target__YP_233000__Vaccinia_virus__10245	96.7	Vaccinia_virus	172	0.562209	Q49PK7_9POXV	P68440		5.39101	0	1	8.08652	0	0	0.666667	0	0	-7.04049	-7.04049	FALSE
4	189	YP_233000	10245	Poxviridae	rifampicin_target	Viruses	Nucleocytoviricota	Pokkesviricetes	Chitovirales	Orthopoxvirus	Vaccinia_virus	T	rifampicin_target__YP_233000__Vaccinia_virus__10245	96.7	Vaccinia_virus	172	0.562209	Q49PK7_9POXV	Q76ZR4		5.39101	0	1	8.08652	0	0	0.666667	0	0	-7.04049	-7.04049	FALSE
4	189	YP_233000	10245	Poxviridae	rifampicin_target	Viruses	Nucleocytoviricota	Pokkesviricetes	Chitovirales	Orthopoxvirus	Vaccinia_virus	T	rifampicin_target__YP_233000__Vaccinia_virus__10245	96.7	Vaccinia_virus	172	0.562209	PG125_VACCC	Q49PK7		5.39101	0	1	8.08652	0	0	0.666667	0	0	-7.04049	-7.04049	FALSE
4	189	YP_233000	10245	Poxviridae	rifampicin_target	Viruses	Nucleocytoviricota	Pokkesviricetes	Chitovirales	Orthopoxvirus	Vaccinia_virus	T	rifampicin_target__YP_233000__Vaccinia_virus__10245	96.7	Vaccinia_virus	172	0.562209	PG125_VACCC	P68441		5.39101	0	1	8.08652	0	0	0.666667	0	0	-7.04049	-7.04049	FALSE
4	189	YP_233000	10245	Poxviridae	rifampicin_target	Viruses	Nucleocytoviricota	Pokkesviricetes	Chitovirales	Orthopoxvirus	Vaccinia_virus	T	rifampicin_target__YP_233000__Vaccinia_virus__10245	96.7	Vaccinia_virus	172	0.562209	PG125_VACCC	P68440		5.39101	0	1	8.08652	0	0	0.666667	0	0	-7.04049	-7.04049	FALSE
4	189	YP_233000	10245	Poxviridae	rifampicin_target	Viruses	Nucleocytoviricota	Pokkesviricetes	Chitovirales	Orthopoxvirus	Vaccinia_virus	T	rifampicin_target__YP_233000__Vaccinia_virus__10245	96.7	Vaccinia_virus	172	0.562209	PG125_VACCC	Q76ZR4		5.39101	0	1	8.08652	0	0	0.666667	0	0	-7.04049	-7.04049	FALSE
4	189	YP_233000	10245	Poxviridae	rifampicin_target	Viruses	Nucleocytoviricota	Pokkesviricetes	Chitovirales	Orthopoxvirus	Vaccinia_virus	T	rifampicin_target__YP_233000__Vaccinia_virus__10245	96.7	Vaccinia_virus	172	0.562209	PG125_VACCW	Q49PK7		5.39101	0	1	8.08652	0	0	0.666667	0	0	-7.04049	-7.04049	FALSE
4	189	YP_233000	10245	Poxviridae	rifampicin_target	Viruses	Nucleocytoviricota	Pokkesviricetes	Chitovirales	Orthopoxvirus	Vaccinia_virus	T	rifampicin_target__YP_233000__Vaccinia_virus__10245	96.7	Vaccinia_virus	172	0.562209	PG125_VACCW	P68441		5.39101	0	1	8.08652	0	0	0.666667	0	0	-7.04049	-7.04049	FALSE
4	189	YP_233000	10245	Poxviridae	rifampicin_target	Viruses	Nucleocytoviricota	Pokkesviricetes	Chitovirales	Orthopoxvirus	Vaccinia_virus	T	rifampicin_target__YP_233000__Vaccinia_virus__10245	96.7	Vaccinia_virus	172	0.562209	PG125_VACCW	P68440		5.39101	0	1	8.08652	0	0	0.666667	0	0	-7.04049	-7.04049	FALSE
4	189	YP_233000	10245	Poxviridae	rifampicin_target	Viruses	Nucleocytoviricota	Pokkesviricetes	Chitovirales	Orthopoxvirus	Vaccinia_virus	T	rifampicin_target__YP_233000__Vaccinia_virus__10245	96.7	Vaccinia_virus	172	0.562209	PG125_VACCW	Q76ZR4		5.39101	0	1	8.08652	0	0	0.666667	0	0	-7.04049	-7.04049	FALSE
4	189	YP_233000	10245	Poxviridae	rifampicin_target	Viruses	Nucleocytoviricota	Pokkesviricetes	Chitovirales	Orthopoxvirus	Vaccinia_virus	T	rifampicin_target__YP_233000__Vaccinia_virus__10245	96.7	Vaccinia_virus	172	0.562209	PG125_VACCA	Q49PK7		5.39101	0	1	8.08652	0	0	0.666667	0	0	-7.04049	-7.04049	FALSE
4	189	YP_233000	10245	Poxviridae	rifampicin_target	Viruses	Nucleocytoviricota	Pokkesviricetes	Chitovirales	Orthopoxvirus	Vaccinia_virus	T	rifampicin_target__YP_233000__Vaccinia_virus__10245	96.7	Vaccinia_virus	172	0.562209	PG125_VACCA	P68441		5.39101	0	1	8.08652	0	0	0.666667	0	0	-7.04049	-7.04049	FALSE
4	189	YP_233000	10245	Poxviridae	rifampicin_target	Viruses	Nucleocytoviricota	Pokkesviricetes	Chitovirales	Orthopoxvirus	Vaccinia_virus	T	rifampicin_target__YP_233000__Vaccinia_virus__10245	96.7	Vaccinia_virus	172	0.562209	PG125_VACCA	P68440		5.39101	0	1	8.08652	0	0	0.666667	0	0	-7.04049	-7.04049	FALSE
4	189	YP_233000	10245	Poxviridae	rifampicin_target	Viruses	Nucleocytoviricota	Pokkesviricetes	Chitovirales	Orthopoxvirus	Vaccinia_virus	T	rifampicin_target__YP_233000__Vaccinia_virus__10245	96.7	Vaccinia_virus	172	0.562209	PG125_VACCA	Q76ZR4		5.39101	0	1	8.08652	0	0	0.666667	0	0	-7.04049	-7.04049	FALSE
4	190	ABH08234	397342	Poxviridae	HSPV128	Viruses	Nucleocytoviricota	Pokkesviricetes	Chitovirales	Orthopoxvirus	Horsepox_virus	P	HSPV128__ABH08234__Horsepox_virus__397342	122.8	Horsepox_virus	159	0.772327				0	0	1	0	0	0	1	0	0	0	0	FALSE
4	190	NP_042156	10255	Poxviridae	hypothetical_protein_VARVgp112	Viruses	Nucleocytoviricota	Pokkesviricetes	Chitovirales	Orthopoxvirus	Variola_virus	P	hypothetical_protein_VARVgp112__NP_042156__Variola_virus__10255	119.5	Variola_virus	159	0.751572	VTF3S_VARV	P0DSQ0		0	0	1	0	0	0	1	0	0	0	0	FALSE
4	190	NP_042156	10255	Poxviridae	hypothetical_protein_VARVgp112	Viruses	Nucleocytoviricota	Pokkesviricetes	Chitovirales	Orthopoxvirus	Variola_virus	P	hypothetical_protein_VARVgp112__NP_042156__Variola_virus__10255	119.5	Variola_virus	159	0.751572	VTF3S_VARV	Q0N534		0	0	1	0	0	0	1	0	0	0	0	FALSE
4	190	NP_042156	10255	Poxviridae	hypothetical_protein_VARVgp112	Viruses	Nucleocytoviricota	Pokkesviricetes	Chitovirales	Orthopoxvirus	Variola_virus	P	hypothetical_protein_VARVgp112__NP_042156__Variola_virus__10255	119.5	Variola_virus	159	0.751572	VTF3S_VARV	P0DSP9		0	0	1	0	0	0	1	0	0	0	0	FALSE
4	190	NP_042156	10255	Poxviridae	hypothetical_protein_VARVgp112	Viruses	Nucleocytoviricota	Pokkesviricetes	Chitovirales	Orthopoxvirus	Variola_virus	P	hypothetical_protein_VARVgp112__NP_042156__Variola_virus__10255	119.5	Variola_virus	159	0.751572	Q0N534_VARV	P0DSQ0		0	0	1	0	0	0	1	0	0	0	0	FALSE
4	190	NP_042156	10255	Poxviridae	hypothetical_protein_VARVgp112	Viruses	Nucleocytoviricota	Pokkesviricetes	Chitovirales	Orthopoxvirus	Variola_virus	P	hypothetical_protein_VARVgp112__NP_042156__Variola_virus__10255	119.5	Variola_virus	159	0.751572	Q0N534_VARV	Q0N534		0	0	1	0	0	0	1	0	0	0	0	FALSE
4	190	NP_042156	10255	Poxviridae	hypothetical_protein_VARVgp112	Viruses	Nucleocytoviricota	Pokkesviricetes	Chitovirales	Orthopoxvirus	Variola_virus	P	hypothetical_protein_VARVgp112__NP_042156__Variola_virus__10255	119.5	Variola_virus	159	0.751572	Q0N534_VARV	P0DSP9		0	0	1	0	0	0	1	0	0	0	0	FALSE
4	190	NP_042156	10255	Poxviridae	hypothetical_protein_VARVgp112	Viruses	Nucleocytoviricota	Pokkesviricetes	Chitovirales	Orthopoxvirus	Variola_virus	P	hypothetical_protein_VARVgp112__NP_042156__Variola_virus__10255	119.5	Variola_virus	159	0.751572	VTF3S_VAR67	P0DSQ0		0	0	1	0	0	0	1	0	0	0	0	FALSE
4	190	NP_042156	10255	Poxviridae	hypothetical_protein_VARVgp112	Viruses	Nucleocytoviricota	Pokkesviricetes	Chitovirales	Orthopoxvirus	Variola_virus	P	hypothetical_protein_VARVgp112__NP_042156__Variola_virus__10255	119.5	Variola_virus	159	0.751572	VTF3S_VAR67	Q0N534		0	0	1	0	0	0	1	0	0	0	0	FALSE
4	190	NP_042156	10255	Poxviridae	hypothetical_protein_VARVgp112	Viruses	Nucleocytoviricota	Pokkesviricetes	Chitovirales	Orthopoxvirus	Variola_virus	P	hypothetical_protein_VARVgp112__NP_042156__Variola_virus__10255	119.5	Variola_virus	159	0.751572	VTF3S_VAR67	P0DSP9		0	0	1	0	0	0	1	0	0	0	0	FALSE
4	190	NP_619923	10243	Poxviridae	CPXV140_protein	Viruses	Nucleocytoviricota	Pokkesviricetes	Chitovirales	Orthopoxvirus	Cowpox_virus	P	CPXV140_protein__NP_619923__Cowpox_virus__10243	122.1	Cowpox_virus	159	0.767925	A0A0K2YTA9_COWPX	A0A0K2YTA9		0	0	1	0	0	0	1	0	0	0	0	FALSE
4	190	NP_619923	10243	Poxviridae	CPXV140_protein	Viruses	Nucleocytoviricota	Pokkesviricetes	Chitovirales	Orthopoxvirus	Cowpox_virus	P	CPXV140_protein__NP_619923__Cowpox_virus__10243	122.1	Cowpox_virus	159	0.767925	A0A0K2YTA9_COWPX	Q8QMU2		0	0	1	0	0	0	1	0	0	0	0	FALSE
4	190	NP_619923	10243	Poxviridae	CPXV140_protein	Viruses	Nucleocytoviricota	Pokkesviricetes	Chitovirales	Orthopoxvirus	Cowpox_virus	P	CPXV140_protein__NP_619923__Cowpox_virus__10243	122.1	Cowpox_virus	159	0.767925	Q8QMU2_CWPXB	A0A0K2YTA9		0	0	1	0	0	0	1	0	0	0	0	FALSE
4	190	NP_619923	10243	Poxviridae	CPXV140_protein	Viruses	Nucleocytoviricota	Pokkesviricetes	Chitovirales	Orthopoxvirus	Cowpox_virus	P	CPXV140_protein__NP_619923__Cowpox_virus__10243	122.1	Cowpox_virus	159	0.767925	Q8QMU2_CWPXB	Q8QMU2		0	0	1	0	0	0	1	0	0	0	0	FALSE
4	190	YP_010085585	2200830	Poxviridae	VITF-3_small_subunit	Viruses	Nucleocytoviricota	Pokkesviricetes	Chitovirales	Orthopoxvirus	Akhmeta_virus	P	VITF-3_small_subunit__YP_010085585__Akhmeta_virus__2200830	121.7	Akhmeta_virus	159	0.765409		A0A346FRM9	UPI000E335AF9	0	0	1	0	0	0	1	0	0	0	0	FALSE
4	190	YP_010085795	2478919	Poxviridae	putative_A8R_protein	Viruses	Nucleocytoviricota	Pokkesviricetes	Chitovirales	Orthopoxvirus	Orthopoxvirus_Abatino	P	putative_A8R_protein__YP_010085795__Orthopoxvirus_Abatino__2478919	125.3	Orthopoxvirus_Abatino	159	0.78805		A0A3G2KXY3	UPI000F0CBDBD	0	0	1	0	0	0	1	0	0	0	0	FALSE
4	190	YP_010377116	10244	Poxviridae	Intermediate_transcription_factor_VITF-3_-1-	Viruses	Nucleocytoviricota	Pokkesviricetes	Chitovirales	Orthopoxvirus	Monkeypox_virus	P	Intermediate_transcription_factor_VITF-3_-1-__YP_010377116__Monkeypox_virus__10244	125.2	Monkeypox_virus	159	0.787421		A0A7H0DNA6	UPI00005BA18D	0	0	1	0	0	0	1	0	0	0	0	FALSE
4	190	YP_010377116	10244	Poxviridae	Intermediate_transcription_factor_VITF-3_-1-	Viruses	Nucleocytoviricota	Pokkesviricetes	Chitovirales	Orthopoxvirus	Monkeypox_virus	P	Intermediate_transcription_factor_VITF-3_-1-__YP_010377116__Monkeypox_virus__10244	125.2	Monkeypox_virus	159	0.787421		Q3I7J8	UPI00005BA18D	0	0	1	0	0	0	1	0	0	0	0	FALSE
4	190	YP_233009	10245	Poxviridae	32kDa_small_subunit_of_transcription_factor_VITF-3	Viruses	Nucleocytoviricota	Pokkesviricetes	Chitovirales	Orthopoxvirus	Vaccinia_virus	P	32kDa_small_subunit_of_transcription_factor_VITF-3__YP_233009__Vaccinia_virus__10245	124.4	Vaccinia_virus	159	0.78239	Q49PJ3_9POXV	Q49PJ3		0	0	1	0	0	0	1	0	0	0	0	FALSE
4	190	YP_233009	10245	Poxviridae	32kDa_small_subunit_of_transcription_factor_VITF-3	Viruses	Nucleocytoviricota	Pokkesviricetes	Chitovirales	Orthopoxvirus	Vaccinia_virus	P	32kDa_small_subunit_of_transcription_factor_VITF-3__YP_233009__Vaccinia_virus__10245	124.4	Vaccinia_virus	159	0.78239	Q49PJ3_9POXV	P68720		0	0	1	0	0	0	1	0	0	0	0	FALSE
4	190	YP_233009	10245	Poxviridae	32kDa_small_subunit_of_transcription_factor_VITF-3	Viruses	Nucleocytoviricota	Pokkesviricetes	Chitovirales	Orthopoxvirus	Vaccinia_virus	P	32kDa_small_subunit_of_transcription_factor_VITF-3__YP_233009__Vaccinia_virus__10245	124.4	Vaccinia_virus	159	0.78239	Q49PJ3_9POXV	P68719		0	0	1	0	0	0	1	0	0	0	0	FALSE
4	190	YP_233009	10245	Poxviridae	32kDa_small_subunit_of_transcription_factor_VITF-3	Viruses	Nucleocytoviricota	Pokkesviricetes	Chitovirales	Orthopoxvirus	Vaccinia_virus	P	32kDa_small_subunit_of_transcription_factor_VITF-3__YP_233009__Vaccinia_virus__10245	124.4	Vaccinia_virus	159	0.78239	VTF3S_VACCW	Q49PJ3		0	0	1	0	0	0	1	0	0	0	0	FALSE
4	190	YP_233009	10245	Poxviridae	32kDa_small_subunit_of_transcription_factor_VITF-3	Viruses	Nucleocytoviricota	Pokkesviricetes	Chitovirales	Orthopoxvirus	Vaccinia_virus	P	32kDa_small_subunit_of_transcription_factor_VITF-3__YP_233009__Vaccinia_virus__10245	124.4	Vaccinia_virus	159	0.78239	VTF3S_VACCW	P68720		0	0	1	0	0	0	1	0	0	0	0	FALSE
4	190	YP_233009	10245	Poxviridae	32kDa_small_subunit_of_transcription_factor_VITF-3	Viruses	Nucleocytoviricota	Pokkesviricetes	Chitovirales	Orthopoxvirus	Vaccinia_virus	P	32kDa_small_subunit_of_transcription_factor_VITF-3__YP_233009__Vaccinia_virus__10245	124.4	Vaccinia_virus	159	0.78239	VTF3S_VACCW	P68719		0	0	1	0	0	0	1	0	0	0	0	FALSE
4	190	YP_233009	10245	Poxviridae	32kDa_small_subunit_of_transcription_factor_VITF-3	Viruses	Nucleocytoviricota	Pokkesviricetes	Chitovirales	Orthopoxvirus	Vaccinia_virus	P	32kDa_small_subunit_of_transcription_factor_VITF-3__YP_233009__Vaccinia_virus__10245	124.4	Vaccinia_virus	159	0.78239	VTF3S_VACCA	Q49PJ3		0	0	1	0	0	0	1	0	0	0	0	FALSE
4	190	YP_233009	10245	Poxviridae	32kDa_small_subunit_of_transcription_factor_VITF-3	Viruses	Nucleocytoviricota	Pokkesviricetes	Chitovirales	Orthopoxvirus	Vaccinia_virus	P	32kDa_small_subunit_of_transcription_factor_VITF-3__YP_233009__Vaccinia_virus__10245	124.4	Vaccinia_virus	159	0.78239	VTF3S_VACCA	P68720		0	0	1	0	0	0	1	0	0	0	0	FALSE
4	190	YP_233009	10245	Poxviridae	32kDa_small_subunit_of_transcription_factor_VITF-3	Viruses	Nucleocytoviricota	Pokkesviricetes	Chitovirales	Orthopoxvirus	Vaccinia_virus	P	32kDa_small_subunit_of_transcription_factor_VITF-3__YP_233009__Vaccinia_virus__10245	124.4	Vaccinia_virus	159	0.78239	VTF3S_VACCA	P68719		0	0	1	0	0	0	1	0	0	0	0	FALSE
4	191	ABH08261	397342	Poxviridae	HSPV152	Viruses	Nucleocytoviricota	Pokkesviricetes	Chitovirales	Orthopoxvirus	Horsepox_virus	I	HSPV152__ABH08261__Horsepox_virus__397342	16.9	Horsepox_virus	197	0.0857868				0	0	1	0	0	0	1	0	0	0	0	FALSE
4	191	NP_042182	10255	Poxviridae	hypothetical_protein_VARVgp138	Viruses	Nucleocytoviricota	Pokkesviricetes	Chitovirales	Orthopoxvirus	Variola_virus	I	hypothetical_protein_VARVgp138__NP_042182__Variola_virus__10255	12.1	Variola_virus	197	0.0614213	PG159_VARV	P0DOS4		0	0	1	0	0	0	1	0	0	0	0	FALSE
4	191	NP_042182	10255	Poxviridae	hypothetical_protein_VARVgp138	Viruses	Nucleocytoviricota	Pokkesviricetes	Chitovirales	Orthopoxvirus	Variola_virus	I	hypothetical_protein_VARVgp138__NP_042182__Variola_virus__10255	12.1	Variola_virus	197	0.0614213	PG159_VARV	Q0N6R9		0	0	1	0	0	0	1	0	0	0	0	FALSE
4	191	NP_042182	10255	Poxviridae	hypothetical_protein_VARVgp138	Viruses	Nucleocytoviricota	Pokkesviricetes	Chitovirales	Orthopoxvirus	Variola_virus	I	hypothetical_protein_VARVgp138__NP_042182__Variola_virus__10255	12.1	Variola_virus	197	0.0614213	PG159_VARV	P0DOS3		0	0	1	0	0	0	1	0	0	0	0	FALSE
4	191	NP_042182	10255	Poxviridae	hypothetical_protein_VARVgp138	Viruses	Nucleocytoviricota	Pokkesviricetes	Chitovirales	Orthopoxvirus	Variola_virus	I	hypothetical_protein_VARVgp138__NP_042182__Variola_virus__10255	12.1	Variola_virus	197	0.0614213	Q0N6R9_VARV	P0DOS4		0	0	1	0	0	0	1	0	0	0	0	FALSE
4	191	NP_042182	10255	Poxviridae	hypothetical_protein_VARVgp138	Viruses	Nucleocytoviricota	Pokkesviricetes	Chitovirales	Orthopoxvirus	Variola_virus	I	hypothetical_protein_VARVgp138__NP_042182__Variola_virus__10255	12.1	Variola_virus	197	0.0614213	Q0N6R9_VARV	Q0N6R9		0	0	1	0	0	0	1	0	0	0	0	FALSE
4	191	NP_042182	10255	Poxviridae	hypothetical_protein_VARVgp138	Viruses	Nucleocytoviricota	Pokkesviricetes	Chitovirales	Orthopoxvirus	Variola_virus	I	hypothetical_protein_VARVgp138__NP_042182__Variola_virus__10255	12.1	Variola_virus	197	0.0614213	Q0N6R9_VARV	P0DOS3		0	0	1	0	0	0	1	0	0	0	0	FALSE
4	191	NP_042182	10255	Poxviridae	hypothetical_protein_VARVgp138	Viruses	Nucleocytoviricota	Pokkesviricetes	Chitovirales	Orthopoxvirus	Variola_virus	I	hypothetical_protein_VARVgp138__NP_042182__Variola_virus__10255	12.1	Variola_virus	197	0.0614213	PG159_VAR67	P0DOS4		0	0	1	0	0	0	1	0	0	0	0	FALSE
4	191	NP_042182	10255	Poxviridae	hypothetical_protein_VARVgp138	Viruses	Nucleocytoviricota	Pokkesviricetes	Chitovirales	Orthopoxvirus	Variola_virus	I	hypothetical_protein_VARVgp138__NP_042182__Variola_virus__10255	12.1	Variola_virus	197	0.0614213	PG159_VAR67	Q0N6R9		0	0	1	0	0	0	1	0	0	0	0	FALSE
4	191	NP_042182	10255	Poxviridae	hypothetical_protein_VARVgp138	Viruses	Nucleocytoviricota	Pokkesviricetes	Chitovirales	Orthopoxvirus	Variola_virus	I	hypothetical_protein_VARVgp138__NP_042182__Variola_virus__10255	12.1	Variola_virus	197	0.0614213	PG159_VAR67	P0DOS3		0	0	1	0	0	0	1	0	0	0	0	FALSE
4	191	NP_619950	10243	Poxviridae	CPXV166_protein	Viruses	Nucleocytoviricota	Pokkesviricetes	Chitovirales	Orthopoxvirus	Cowpox_virus	I	CPXV166_protein__NP_619950__Cowpox_virus__10243	28.8	Cowpox_virus	197	0.146193	A0A1X9TAT9_COWPX	A0A1X9TAT9		0	0	1	0	0	0	1	0	0	0	0	FALSE
4	191	NP_619950	10243	Poxviridae	CPXV166_protein	Viruses	Nucleocytoviricota	Pokkesviricetes	Chitovirales	Orthopoxvirus	Cowpox_virus	I	CPXV166_protein__NP_619950__Cowpox_virus__10243	28.8	Cowpox_virus	197	0.146193	A0A1X9TAT9_COWPX	Q8QMS2		0	0	1	0	0	0	1	0	0	0	0	FALSE
4	191	NP_619950	10243	Poxviridae	CPXV166_protein	Viruses	Nucleocytoviricota	Pokkesviricetes	Chitovirales	Orthopoxvirus	Cowpox_virus	I	CPXV166_protein__NP_619950__Cowpox_virus__10243	28.8	Cowpox_virus	197	0.146193	Q8QMS2_CWPXB	A0A1X9TAT9		0	0	1	0	0	0	1	0	0	0	0	FALSE
4	191	NP_619950	10243	Poxviridae	CPXV166_protein	Viruses	Nucleocytoviricota	Pokkesviricetes	Chitovirales	Orthopoxvirus	Cowpox_virus	I	CPXV166_protein__NP_619950__Cowpox_virus__10243	28.8	Cowpox_virus	197	0.146193	Q8QMS2_CWPXB	Q8QMS2		0	0	1	0	0	0	1	0	0	0	0	FALSE
4	191	YP_010377140	10244	Poxviridae	CPXV166_protein	Viruses	Nucleocytoviricota	Pokkesviricetes	Chitovirales	Orthopoxvirus	Monkeypox_virus	I	CPXV166_protein__YP_010377140__Monkeypox_virus__10244	7.9	Monkeypox_virus	197	0.0401015		A0A7H0DND0	UPI000CDC73AD	0	0	1	0	0	0	1	0	0	0	0	FALSE
4	191	YP_010377140	10244	Poxviridae	CPXV166_protein	Viruses	Nucleocytoviricota	Pokkesviricetes	Chitovirales	Orthopoxvirus	Monkeypox_virus	I	CPXV166_protein__YP_010377140__Monkeypox_virus__10244	7.9	Monkeypox_virus	197	0.0401015		A0A2L0ARG3	UPI000CDC73AD	0	0	1	0	0	0	1	0	0	0	0	FALSE
4	191	YP_233036	10245	Poxviridae	hypothetical_protein_VACWR154	Viruses	Nucleocytoviricota	Pokkesviricetes	Chitovirales	Orthopoxvirus	Vaccinia_virus	I	hypothetical_protein_VACWR154__YP_233036__Vaccinia_virus__10245	22.9	Vaccinia_virus	197	0.116244	Q77G78_9POXV	Q77G78		0	0	1	0	0	0	1	0	0	0	0	FALSE
4	191	YP_233036	10245	Poxviridae	hypothetical_protein_VACWR154	Viruses	Nucleocytoviricota	Pokkesviricetes	Chitovirales	Orthopoxvirus	Vaccinia_virus	I	hypothetical_protein_VACWR154__YP_233036__Vaccinia_virus__10245	22.9	Vaccinia_virus	197	0.116244	Q77G78_9POXV	P24760		0	0	1	0	0	0	1	0	0	0	0	FALSE
4	191	YP_233036	10245	Poxviridae	hypothetical_protein_VACWR154	Viruses	Nucleocytoviricota	Pokkesviricetes	Chitovirales	Orthopoxvirus	Vaccinia_virus	I	hypothetical_protein_VACWR154__YP_233036__Vaccinia_virus__10245	22.9	Vaccinia_virus	197	0.116244	PG159_VACCW	Q77G78		0	0	1	0	0	0	1	0	0	0	0	FALSE
4	191	YP_233036	10245	Poxviridae	hypothetical_protein_VACWR154	Viruses	Nucleocytoviricota	Pokkesviricetes	Chitovirales	Orthopoxvirus	Vaccinia_virus	I	hypothetical_protein_VACWR154__YP_233036__Vaccinia_virus__10245	22.9	Vaccinia_virus	197	0.116244	PG159_VACCW	P24760		0	0	1	0	0	0	1	0	0	0	0	FALSE
4	192	ABH08257	397342	Poxviridae	HSPV148	Viruses	Nucleocytoviricota	Pokkesviricetes	Chitovirales	Orthopoxvirus	Horsepox_virus	T	HSPV148__ABH08257__Horsepox_virus__397342	129.5	Horsepox_virus	172	0.752907				0	0	1	0	0	0	1	0	0	0	0	FALSE
4	192	NP_042178	10255	Poxviridae	hypothetical_protein_VARVgp134	Viruses	Nucleocytoviricota	Pokkesviricetes	Chitovirales	Orthopoxvirus	Variola_virus	T	hypothetical_protein_VARVgp134__NP_042178__Variola_virus__10255	134.9	Variola_virus	172	0.784302	PG154_VAR67	P33816		0	0	1	0	0	0	1	0	0	0	0	FALSE
4	192	YP_010085815	2478919	Poxviridae	putative_A27L_protein	Viruses	Nucleocytoviricota	Pokkesviricetes	Chitovirales	Orthopoxvirus	Orthopoxvirus_Abatino	T	putative_A27L_protein__YP_010085815__Orthopoxvirus_Abatino__2478919	121.8	Orthopoxvirus_Abatino	172	0.70814		A0A3G2KY02	UPI000F0C4787	0	0	1	0	0	0	1	0	0	0	0	FALSE
4	192	YP_010377135	10244	Poxviridae	IMV_surface_fusion_protein	Viruses	Nucleocytoviricota	Pokkesviricetes	Chitovirales	Orthopoxvirus	Monkeypox_virus	T	IMV_surface_fusion_protein__YP_010377135__Monkeypox_virus__10244	135	Monkeypox_virus	172	0.784884		P0DTN3	UPI00000616E2	0	0	1	0	0	0	1	0	0	0	0	FALSE
4	192	YP_010377135	10244	Poxviridae	IMV_surface_fusion_protein	Viruses	Nucleocytoviricota	Pokkesviricetes	Chitovirales	Orthopoxvirus	Monkeypox_virus	T	IMV_surface_fusion_protein__YP_010377135__Monkeypox_virus__10244	135	Monkeypox_virus	172	0.784884		A0A650BU94	UPI00000616E2	0	0	1	0	0	0	1	0	0	0	0	FALSE
4	192	YP_010377135	10244	Poxviridae	IMV_surface_fusion_protein	Viruses	Nucleocytoviricota	Pokkesviricetes	Chitovirales	Orthopoxvirus	Monkeypox_virus	T	IMV_surface_fusion_protein__YP_010377135__Monkeypox_virus__10244	135	Monkeypox_virus	172	0.784884		Q90188	UPI00000616E2	0	0	1	0	0	0	1	0	0	0	0	FALSE
4	192	YP_233032	10245	Poxviridae	IMV_surface_protein	Viruses	Nucleocytoviricota	Pokkesviricetes	Chitovirales	Orthopoxvirus	Vaccinia_virus	T	IMV_surface_protein__YP_233032__Vaccinia_virus__10245	129.5	Vaccinia_virus	172	0.752907	Q91UM1_9POXV	Q91UM1		0	0	1	0	0	0	1	0	0	0	0	FALSE
4	192	YP_233032	10245	Poxviridae	IMV_surface_protein	Viruses	Nucleocytoviricota	Pokkesviricetes	Chitovirales	Orthopoxvirus	Vaccinia_virus	T	IMV_surface_protein__YP_233032__Vaccinia_virus__10245	129.5	Vaccinia_virus	172	0.752907	Q91UM1_9POXV	P11258		0	0	1	0	0	0	1	0	0	0	0	FALSE
4	192	YP_233032	10245	Poxviridae	IMV_surface_protein	Viruses	Nucleocytoviricota	Pokkesviricetes	Chitovirales	Orthopoxvirus	Vaccinia_virus	T	IMV_surface_protein__YP_233032__Vaccinia_virus__10245	129.5	Vaccinia_virus	172	0.752907	PG154_VACCW	Q91UM1		0	0	1	0	0	0	1	0	0	0	0	FALSE
4	192	YP_233032	10245	Poxviridae	IMV_surface_protein	Viruses	Nucleocytoviricota	Pokkesviricetes	Chitovirales	Orthopoxvirus	Vaccinia_virus	T	IMV_surface_protein__YP_233032__Vaccinia_virus__10245	129.5	Vaccinia_virus	172	0.752907	PG154_VACCW	P11258		0	0	1	0	0	0	1	0	0	0	0	FALSE
4	193	ABH08213	397342	Poxviridae	HSPV107	Viruses	Nucleocytoviricota	Pokkesviricetes	Chitovirales	Orthopoxvirus	Horsepox_virus	N	HSPV107__ABH08213__Horsepox_virus__397342	101.4	Horsepox_virus	195	0.52				0	0	1	0	0	0	1	0	0	0	0	FALSE
4	193	NP_042135	10255	Poxviridae	hypothetical_protein_VARVgp091	Viruses	Nucleocytoviricota	Pokkesviricetes	Chitovirales	Orthopoxvirus	Variola_virus	N	hypothetical_protein_VARVgp091__NP_042135__Variola_virus__10255	108.9	Variola_virus	195	0.558462	MCEL_VAR67	P0DSX5		0	0	1	0	0	0	1	0	0	0	0	FALSE
4	193	NP_619902	10243	Poxviridae	CPXV118_protein	Viruses	Nucleocytoviricota	Pokkesviricetes	Chitovirales	Orthopoxvirus	Cowpox_virus	N	CPXV118_protein__NP_619902__Cowpox_virus__10243	107.5	Cowpox_virus	195	0.551282	G0XXR0_COWPX	G0XXR0		0	0	1	0	0	0	1	0	0	0	0	FALSE
4	193	NP_619902	10243	Poxviridae	CPXV118_protein	Viruses	Nucleocytoviricota	Pokkesviricetes	Chitovirales	Orthopoxvirus	Cowpox_virus	N	CPXV118_protein__NP_619902__Cowpox_virus__10243	107.5	Cowpox_virus	195	0.551282	G0XXR0_COWPX	Q8QMV9		0	0	1	0	0	0	1	0	0	0	0	FALSE
4	193	NP_619902	10243	Poxviridae	CPXV118_protein	Viruses	Nucleocytoviricota	Pokkesviricetes	Chitovirales	Orthopoxvirus	Cowpox_virus	N	CPXV118_protein__NP_619902__Cowpox_virus__10243	107.5	Cowpox_virus	195	0.551282	MCEL_CWPXB	G0XXR0		0	0	1	0	0	0	1	0	0	0	0	FALSE
4	193	NP_619902	10243	Poxviridae	CPXV118_protein	Viruses	Nucleocytoviricota	Pokkesviricetes	Chitovirales	Orthopoxvirus	Cowpox_virus	N	CPXV118_protein__NP_619902__Cowpox_virus__10243	107.5	Cowpox_virus	195	0.551282	MCEL_CWPXB	Q8QMV9		0	0	1	0	0	0	1	0	0	0	0	FALSE
4	193	YP_010085774	2478919	Poxviridae	putative_D1R_protein	Viruses	Nucleocytoviricota	Pokkesviricetes	Chitovirales	Orthopoxvirus	Orthopoxvirus_Abatino	N	putative_D1R_protein__YP_010085774__Orthopoxvirus_Abatino__2478919	96.6	Orthopoxvirus_Abatino	195	0.495385		A0A2H4L7B2	UPI000CA33B3D	0	0	1	0	0	0	1	0	0	0	0	FALSE
4	193	YP_010085774	2478919	Poxviridae	putative_D1R_protein	Viruses	Nucleocytoviricota	Pokkesviricetes	Chitovirales	Orthopoxvirus	Orthopoxvirus_Abatino	N	putative_D1R_protein__YP_010085774__Orthopoxvirus_Abatino__2478919	96.6	Orthopoxvirus_Abatino	195	0.495385		A0A3G2KXX8	UPI000CA33B3D	0	0	1	0	0	0	1	0	0	0	0	FALSE
4	193	YP_010377095	10244	Poxviridae	mRNA_capping_enzyme_large_subunit	Viruses	Nucleocytoviricota	Pokkesviricetes	Chitovirales	Orthopoxvirus	Monkeypox_virus	N	mRNA_capping_enzyme_large_subunit__YP_010377095__Monkeypox_virus__10244	101.6	Monkeypox_virus	195	0.521026		A0A7H0DN85	UPI00062AE61A	0	0	1	0	0	0	1	0	0	0	0	FALSE
4	193	YP_010377095	10244	Poxviridae	mRNA_capping_enzyme_large_subunit	Viruses	Nucleocytoviricota	Pokkesviricetes	Chitovirales	Orthopoxvirus	Monkeypox_virus	N	mRNA_capping_enzyme_large_subunit__YP_010377095__Monkeypox_virus__10244	101.6	Monkeypox_virus	195	0.521026		A0A0F6N7N0	UPI00062AE61A	0	0	1	0	0	0	1	0	0	0	0	FALSE
4	193	YP_232988	10245	Poxviridae	large_subunit_of_mRNA_capping_enzyme	Viruses	Nucleocytoviricota	Pokkesviricetes	Chitovirales	Orthopoxvirus	Vaccinia_virus	N	large_subunit_of_mRNA_capping_enzyme__YP_232988__Vaccinia_virus__10245	108.8	Vaccinia_virus	195	0.557949	MCEL_VACCW	P04298		0	0	1	0	0	0	1	0	0	0	0	FALSE
4	196	ABH08207	397342	Poxviridae	HSPV101	Viruses	Nucleocytoviricota	Pokkesviricetes	Chitovirales	Orthopoxvirus	Horsepox_virus	T	HSPV101__ABH08207__Horsepox_virus__397342	103.1	Horsepox_virus	172	0.599419				0	0	1	0	0	0	1	0	0	0	0	FALSE
4	196	NP_042129	10255	Poxviridae	putative_viral_membrane_protein	Viruses	Nucleocytoviricota	Pokkesviricetes	Chitovirales	Orthopoxvirus	Variola_virus	T	putative_viral_membrane_protein__NP_042129__Variola_virus__10255	97.4	Variola_virus	172	0.566279	H2_VARV	P0DSZ0		0	0	1	0	0	0	1	0	0	0	0	FALSE
4	196	NP_042129	10255	Poxviridae	putative_viral_membrane_protein	Viruses	Nucleocytoviricota	Pokkesviricetes	Chitovirales	Orthopoxvirus	Variola_virus	T	putative_viral_membrane_protein__NP_042129__Variola_virus__10255	97.4	Variola_virus	172	0.566279	H2_VARV	Q0N561		0	0	1	0	0	0	1	0	0	0	0	FALSE
4	196	NP_042129	10255	Poxviridae	putative_viral_membrane_protein	Viruses	Nucleocytoviricota	Pokkesviricetes	Chitovirales	Orthopoxvirus	Variola_virus	T	putative_viral_membrane_protein__NP_042129__Variola_virus__10255	97.4	Variola_virus	172	0.566279	H2_VARV	P0DSY9		0	0	1	0	0	0	1	0	0	0	0	FALSE
4	196	NP_042129	10255	Poxviridae	putative_viral_membrane_protein	Viruses	Nucleocytoviricota	Pokkesviricetes	Chitovirales	Orthopoxvirus	Variola_virus	T	putative_viral_membrane_protein__NP_042129__Variola_virus__10255	97.4	Variola_virus	172	0.566279	Q0N561_VARV	P0DSZ0		0	0	1	0	0	0	1	0	0	0	0	FALSE
4	196	NP_042129	10255	Poxviridae	putative_viral_membrane_protein	Viruses	Nucleocytoviricota	Pokkesviricetes	Chitovirales	Orthopoxvirus	Variola_virus	T	putative_viral_membrane_protein__NP_042129__Variola_virus__10255	97.4	Variola_virus	172	0.566279	Q0N561_VARV	Q0N561		0	0	1	0	0	0	1	0	0	0	0	FALSE
4	196	NP_042129	10255	Poxviridae	putative_viral_membrane_protein	Viruses	Nucleocytoviricota	Pokkesviricetes	Chitovirales	Orthopoxvirus	Variola_virus	T	putative_viral_membrane_protein__NP_042129__Variola_virus__10255	97.4	Variola_virus	172	0.566279	Q0N561_VARV	P0DSY9		0	0	1	0	0	0	1	0	0	0	0	FALSE
4	196	NP_042129	10255	Poxviridae	putative_viral_membrane_protein	Viruses	Nucleocytoviricota	Pokkesviricetes	Chitovirales	Orthopoxvirus	Variola_virus	T	putative_viral_membrane_protein__NP_042129__Variola_virus__10255	97.4	Variola_virus	172	0.566279	PG107_VAR67	P0DSZ0		0	0	1	0	0	0	1	0	0	0	0	FALSE
4	196	NP_042129	10255	Poxviridae	putative_viral_membrane_protein	Viruses	Nucleocytoviricota	Pokkesviricetes	Chitovirales	Orthopoxvirus	Variola_virus	T	putative_viral_membrane_protein__NP_042129__Variola_virus__10255	97.4	Variola_virus	172	0.566279	PG107_VAR67	Q0N561		0	0	1	0	0	0	1	0	0	0	0	FALSE
4	196	NP_042129	10255	Poxviridae	putative_viral_membrane_protein	Viruses	Nucleocytoviricota	Pokkesviricetes	Chitovirales	Orthopoxvirus	Variola_virus	T	putative_viral_membrane_protein__NP_042129__Variola_virus__10255	97.4	Variola_virus	172	0.566279	PG107_VAR67	P0DSY9		0	0	1	0	0	0	1	0	0	0	0	FALSE
4	196	NP_619896	10243	Poxviridae	CPXV111_protein	Viruses	Nucleocytoviricota	Pokkesviricetes	Chitovirales	Orthopoxvirus	Cowpox_virus	T	CPXV111_protein__NP_619896__Cowpox_virus__10243	83.4	Cowpox_virus	172	0.484884	A0A1X9T9P0_COWPX	A0A1X9T9P0		0	0	1	0	0	0	1	0	0	0	0	FALSE
4	196	NP_619896	10243	Poxviridae	CPXV111_protein	Viruses	Nucleocytoviricota	Pokkesviricetes	Chitovirales	Orthopoxvirus	Cowpox_virus	T	CPXV111_protein__NP_619896__Cowpox_virus__10243	83.4	Cowpox_virus	172	0.484884	A0A1X9T9P0_COWPX	Q8QMW5		0	0	1	0	0	0	1	0	0	0	0	FALSE
4	196	NP_619896	10243	Poxviridae	CPXV111_protein	Viruses	Nucleocytoviricota	Pokkesviricetes	Chitovirales	Orthopoxvirus	Cowpox_virus	T	CPXV111_protein__NP_619896__Cowpox_virus__10243	83.4	Cowpox_virus	172	0.484884	Q8QMW5_CWPXB	A0A1X9T9P0		0	0	1	0	0	0	1	0	0	0	0	FALSE
4	196	NP_619896	10243	Poxviridae	CPXV111_protein	Viruses	Nucleocytoviricota	Pokkesviricetes	Chitovirales	Orthopoxvirus	Cowpox_virus	T	CPXV111_protein__NP_619896__Cowpox_virus__10243	83.4	Cowpox_virus	172	0.484884	Q8QMW5_CWPXB	Q8QMW5		0	0	1	0	0	0	1	0	0	0	0	FALSE
4	196	YP_010085556	2200830	Poxviridae	putative_viral_membrane_protein	Viruses	Nucleocytoviricota	Pokkesviricetes	Chitovirales	Orthopoxvirus	Akhmeta_virus	T	putative_viral_membrane_protein__YP_010085556__Akhmeta_virus__2200830	90.9	Akhmeta_virus	172	0.528488		A0A346FST9	UPI000E332F15	0	0	1	0	0	0	1	0	0	0	0	FALSE
4	196	YP_010085768	2478919	Poxviridae	putative_H2R_protein	Viruses	Nucleocytoviricota	Pokkesviricetes	Chitovirales	Orthopoxvirus	Orthopoxvirus_Abatino	T	putative_H2R_protein__YP_010085768__Orthopoxvirus_Abatino__2478919	129.2	Orthopoxvirus_Abatino	172	0.751163		A0A3G2KXV9	UPI000F0CBD69	0	0	1	0	0	0	1	0	0	0	0	FALSE
4	196	YP_010377089	10244	Poxviridae	Entry-fusion_complex_essential_component	Viruses	Nucleocytoviricota	Pokkesviricetes	Chitovirales	Orthopoxvirus	Monkeypox_virus	T	Entry-fusion_complex_essential_component__YP_010377089__Monkeypox_virus__10244	80.9	Monkeypox_virus	172	0.470349		Q76QJ8	UPI0000000749	0	0	1	0	0	0	1	0	0	0	0	FALSE
4	196	YP_010377089	10244	Poxviridae	Entry-fusion_complex_essential_component	Viruses	Nucleocytoviricota	Pokkesviricetes	Chitovirales	Orthopoxvirus	Monkeypox_virus	T	Entry-fusion_complex_essential_component__YP_010377089__Monkeypox_virus__10244	80.9	Monkeypox_virus	172	0.470349		A0A7H0DN79	UPI0000000749	0	0	1	0	0	0	1	0	0	0	0	FALSE
4	196	YP_010377089	10244	Poxviridae	Entry-fusion_complex_essential_component	Viruses	Nucleocytoviricota	Pokkesviricetes	Chitovirales	Orthopoxvirus	Monkeypox_virus	T	Entry-fusion_complex_essential_component__YP_010377089__Monkeypox_virus__10244	80.9	Monkeypox_virus	172	0.470349		Q3I7M5	UPI0000000749	0	0	1	0	0	0	1	0	0	0	0	FALSE
4	196	YP_010377089	10244	Poxviridae	Entry-fusion_complex_essential_component	Viruses	Nucleocytoviricota	Pokkesviricetes	Chitovirales	Orthopoxvirus	Monkeypox_virus	T	Entry-fusion_complex_essential_component__YP_010377089__Monkeypox_virus__10244	80.9	Monkeypox_virus	172	0.470349		P0DSZ0	UPI0000000749	0	0	1	0	0	0	1	0	0	0	0	FALSE
4	196	YP_010377089	10244	Poxviridae	Entry-fusion_complex_essential_component	Viruses	Nucleocytoviricota	Pokkesviricetes	Chitovirales	Orthopoxvirus	Monkeypox_virus	T	Entry-fusion_complex_essential_component__YP_010377089__Monkeypox_virus__10244	80.9	Monkeypox_virus	172	0.470349		Q0N561	UPI0000000749	0	0	1	0	0	0	1	0	0	0	0	FALSE
4	196	YP_010377089	10244	Poxviridae	Entry-fusion_complex_essential_component	Viruses	Nucleocytoviricota	Pokkesviricetes	Chitovirales	Orthopoxvirus	Monkeypox_virus	T	Entry-fusion_complex_essential_component__YP_010377089__Monkeypox_virus__10244	80.9	Monkeypox_virus	172	0.470349		Q0NPA9	UPI0000000749	0	0	1	0	0	0	1	0	0	0	0	FALSE
4	196	YP_010377089	10244	Poxviridae	Entry-fusion_complex_essential_component	Viruses	Nucleocytoviricota	Pokkesviricetes	Chitovirales	Orthopoxvirus	Monkeypox_virus	T	Entry-fusion_complex_essential_component__YP_010377089__Monkeypox_virus__10244	80.9	Monkeypox_virus	172	0.470349		P0DSY9	UPI0000000749	0	0	1	0	0	0	1	0	0	0	0	FALSE
4	196	YP_010377089	10244	Poxviridae	Entry-fusion_complex_essential_component	Viruses	Nucleocytoviricota	Pokkesviricetes	Chitovirales	Orthopoxvirus	Monkeypox_virus	T	Entry-fusion_complex_essential_component__YP_010377089__Monkeypox_virus__10244	80.9	Monkeypox_virus	172	0.470349		Q0NG53	UPI0000000749	0	0	1	0	0	0	1	0	0	0	0	FALSE
4	196	YP_010377089	10244	Poxviridae	Entry-fusion_complex_essential_component	Viruses	Nucleocytoviricota	Pokkesviricetes	Chitovirales	Orthopoxvirus	Monkeypox_virus	T	Entry-fusion_complex_essential_component__YP_010377089__Monkeypox_virus__10244	80.9	Monkeypox_virus	172	0.470349		Q77HN0	UPI0000000749	0	0	1	0	0	0	1	0	0	0	0	FALSE
4	196	YP_232982	10245	Poxviridae	hypothetical_protein_VACWR100	Viruses	Nucleocytoviricota	Pokkesviricetes	Chitovirales	Orthopoxvirus	Vaccinia_virus	T	hypothetical_protein_VACWR100__YP_232982__Vaccinia_virus__10245	82.5	Vaccinia_virus	172	0.479651	Q1PIU9_9POXV	Q1PIU9		0	0	1	0	0	0	1	0	0	0	0	FALSE
4	196	YP_232982	10245	Poxviridae	hypothetical_protein_VACWR100	Viruses	Nucleocytoviricota	Pokkesviricetes	Chitovirales	Orthopoxvirus	Vaccinia_virus	T	hypothetical_protein_VACWR100__YP_232982__Vaccinia_virus__10245	82.5	Vaccinia_virus	172	0.479651	Q1PIU9_9POXV	P08583		0	0	1	0	0	0	1	0	0	0	0	FALSE
4	196	YP_232982	10245	Poxviridae	hypothetical_protein_VACWR100	Viruses	Nucleocytoviricota	Pokkesviricetes	Chitovirales	Orthopoxvirus	Vaccinia_virus	T	hypothetical_protein_VACWR100__YP_232982__Vaccinia_virus__10245	82.5	Vaccinia_virus	172	0.479651	Q1PIU9_9POXV	O57205		0	0	1	0	0	0	1	0	0	0	0	FALSE
4	196	YP_232982	10245	Poxviridae	hypothetical_protein_VACWR100	Viruses	Nucleocytoviricota	Pokkesviricetes	Chitovirales	Orthopoxvirus	Vaccinia_virus	T	hypothetical_protein_VACWR100__YP_232982__Vaccinia_virus__10245	82.5	Vaccinia_virus	172	0.479651	PG107_VACCW	Q1PIU9		0	0	1	0	0	0	1	0	0	0	0	FALSE
4	196	YP_232982	10245	Poxviridae	hypothetical_protein_VACWR100	Viruses	Nucleocytoviricota	Pokkesviricetes	Chitovirales	Orthopoxvirus	Vaccinia_virus	T	hypothetical_protein_VACWR100__YP_232982__Vaccinia_virus__10245	82.5	Vaccinia_virus	172	0.479651	PG107_VACCW	P08583		0	0	1	0	0	0	1	0	0	0	0	FALSE
4	196	YP_232982	10245	Poxviridae	hypothetical_protein_VACWR100	Viruses	Nucleocytoviricota	Pokkesviricetes	Chitovirales	Orthopoxvirus	Vaccinia_virus	T	hypothetical_protein_VACWR100__YP_232982__Vaccinia_virus__10245	82.5	Vaccinia_virus	172	0.479651	PG107_VACCW	O57205		0	0	1	0	0	0	1	0	0	0	0	FALSE
4	196	YP_232982	10245	Poxviridae	hypothetical_protein_VACWR100	Viruses	Nucleocytoviricota	Pokkesviricetes	Chitovirales	Orthopoxvirus	Vaccinia_virus	T	hypothetical_protein_VACWR100__YP_232982__Vaccinia_virus__10245	82.5	Vaccinia_virus	172	0.479651	H2_VACCA	Q1PIU9		0	0	1	0	0	0	1	0	0	0	0	FALSE
4	196	YP_232982	10245	Poxviridae	hypothetical_protein_VACWR100	Viruses	Nucleocytoviricota	Pokkesviricetes	Chitovirales	Orthopoxvirus	Vaccinia_virus	T	hypothetical_protein_VACWR100__YP_232982__Vaccinia_virus__10245	82.5	Vaccinia_virus	172	0.479651	H2_VACCA	P08583		0	0	1	0	0	0	1	0	0	0	0	FALSE
4	196	YP_232982	10245	Poxviridae	hypothetical_protein_VACWR100	Viruses	Nucleocytoviricota	Pokkesviricetes	Chitovirales	Orthopoxvirus	Vaccinia_virus	T	hypothetical_protein_VACWR100__YP_232982__Vaccinia_virus__10245	82.5	Vaccinia_virus	172	0.479651	H2_VACCA	O57205		0	0	1	0	0	0	1	0	0	0	0	FALSE
4	198	ABH08293	397342	Poxviridae	HSPV181	Viruses	Nucleocytoviricota	Pokkesviricetes	Chitovirales	Orthopoxvirus	Horsepox_virus	F	HSPV181__ABH08293__Horsepox_virus__397342	146.8	Horsepox_virus	240	0.611667				0	0	1	0	0	0	1	0	0	0	0	FALSE
4	198	NP_042218	10255	Poxviridae	hypothetical_protein_VARVgp174	Viruses	Nucleocytoviricota	Pokkesviricetes	Chitovirales	Orthopoxvirus	Variola_virus	F	hypothetical_protein_VARVgp174__NP_042218__Variola_virus__10255	147.3	Variola_virus	240	0.61375	PG189_VARV	P0DST0		0	0	1	0	0	0	1	0	0	0	0	FALSE
4	198	NP_042218	10255	Poxviridae	hypothetical_protein_VARVgp174	Viruses	Nucleocytoviricota	Pokkesviricetes	Chitovirales	Orthopoxvirus	Variola_virus	F	hypothetical_protein_VARVgp174__NP_042218__Variola_virus__10255	147.3	Variola_virus	240	0.61375	PG189_VARV	Q0N4X3		0	0	1	0	0	0	1	0	0	0	0	FALSE
4	198	NP_042218	10255	Poxviridae	hypothetical_protein_VARVgp174	Viruses	Nucleocytoviricota	Pokkesviricetes	Chitovirales	Orthopoxvirus	Variola_virus	F	hypothetical_protein_VARVgp174__NP_042218__Variola_virus__10255	147.3	Variola_virus	240	0.61375	PG189_VARV	P0DSS9		0	0	1	0	0	0	1	0	0	0	0	FALSE
4	198	NP_042218	10255	Poxviridae	hypothetical_protein_VARVgp174	Viruses	Nucleocytoviricota	Pokkesviricetes	Chitovirales	Orthopoxvirus	Variola_virus	F	hypothetical_protein_VARVgp174__NP_042218__Variola_virus__10255	147.3	Variola_virus	240	0.61375	Q0N4X3_VARV	P0DST0		0	0	1	0	0	0	1	0	0	0	0	FALSE
4	198	NP_042218	10255	Poxviridae	hypothetical_protein_VARVgp174	Viruses	Nucleocytoviricota	Pokkesviricetes	Chitovirales	Orthopoxvirus	Variola_virus	F	hypothetical_protein_VARVgp174__NP_042218__Variola_virus__10255	147.3	Variola_virus	240	0.61375	Q0N4X3_VARV	Q0N4X3		0	0	1	0	0	0	1	0	0	0	0	FALSE
4	198	NP_042218	10255	Poxviridae	hypothetical_protein_VARVgp174	Viruses	Nucleocytoviricota	Pokkesviricetes	Chitovirales	Orthopoxvirus	Variola_virus	F	hypothetical_protein_VARVgp174__NP_042218__Variola_virus__10255	147.3	Variola_virus	240	0.61375	Q0N4X3_VARV	P0DSS9		0	0	1	0	0	0	1	0	0	0	0	FALSE
4	198	NP_042218	10255	Poxviridae	hypothetical_protein_VARVgp174	Viruses	Nucleocytoviricota	Pokkesviricetes	Chitovirales	Orthopoxvirus	Variola_virus	F	hypothetical_protein_VARVgp174__NP_042218__Variola_virus__10255	147.3	Variola_virus	240	0.61375	PG189_VAR67	P0DST0		0	0	1	0	0	0	1	0	0	0	0	FALSE
4	198	NP_042218	10255	Poxviridae	hypothetical_protein_VARVgp174	Viruses	Nucleocytoviricota	Pokkesviricetes	Chitovirales	Orthopoxvirus	Variola_virus	F	hypothetical_protein_VARVgp174__NP_042218__Variola_virus__10255	147.3	Variola_virus	240	0.61375	PG189_VAR67	Q0N4X3		0	0	1	0	0	0	1	0	0	0	0	FALSE
4	198	NP_042218	10255	Poxviridae	hypothetical_protein_VARVgp174	Viruses	Nucleocytoviricota	Pokkesviricetes	Chitovirales	Orthopoxvirus	Variola_virus	F	hypothetical_protein_VARVgp174__NP_042218__Variola_virus__10255	147.3	Variola_virus	240	0.61375	PG189_VAR67	P0DSS9		0	0	1	0	0	0	1	0	0	0	0	FALSE
4	198	NP_619979	10243	Poxviridae	CPXV198_protein	Viruses	Nucleocytoviricota	Pokkesviricetes	Chitovirales	Orthopoxvirus	Cowpox_virus	F	CPXV198_protein__NP_619979__Cowpox_virus__10243	145.3	Cowpox_virus	240	0.605417	Q8QMP7_CWPXB	Q8QMP7		0	0	1	0	0	0	1	0	0	0	0	FALSE
4	198	YP_010085641	2200830	Poxviridae	ankyrin-containing_protein	Viruses	Nucleocytoviricota	Pokkesviricetes	Chitovirales	Orthopoxvirus	Akhmeta_virus	F	ankyrin-containing_protein__YP_010085641__Akhmeta_virus__2200830	41	Akhmeta_virus	240	0.170833		A0A346FSF5	UPI000E332CDF	0	0	1	0	0	0	1	0	0	0	0	FALSE
4	198	YP_010085850	2478919	Poxviridae	putative_B4R_protein	Viruses	Nucleocytoviricota	Pokkesviricetes	Chitovirales	Orthopoxvirus	Orthopoxvirus_Abatino	F	putative_B4R_protein__YP_010085850__Orthopoxvirus_Abatino__2478919	20.9	Orthopoxvirus_Abatino	240	0.0870833		A0A3G2KY44	UPI000F0C02AF	0	0	1	0	0	0	1	0	0	0	0	FALSE
4	198	YP_010377161	10244	Poxviridae	Ankyrin_repeat_protein_-25-	Viruses	Nucleocytoviricota	Pokkesviricetes	Chitovirales	Orthopoxvirus	Monkeypox_virus	F	Ankyrin_repeat_protein_-25-__YP_010377161__Monkeypox_virus__10244	131.9	Monkeypox_virus	240	0.549583		A0A7H0DNF1	UPI00062AE00B	0	0	1	0	0	0	1	0	0	0	0	FALSE
4	198	YP_010377161	10244	Poxviridae	Ankyrin_repeat_protein_-25-	Viruses	Nucleocytoviricota	Pokkesviricetes	Chitovirales	Orthopoxvirus	Monkeypox_virus	F	Ankyrin_repeat_protein_-25-__YP_010377161__Monkeypox_virus__10244	131.9	Monkeypox_virus	240	0.549583		A0A0F6NA15	UPI00062AE00B	0	0	1	0	0	0	1	0	0	0	0	FALSE
4	198	YP_233068	10245	Poxviridae	ankyrin-like_protein	Viruses	Nucleocytoviricota	Pokkesviricetes	Chitovirales	Orthopoxvirus	Vaccinia_virus	F	ankyrin-like_protein__YP_233068__Vaccinia_virus__10245	142.4	Vaccinia_virus	240	0.593333	PG189_VACCW	P24769		0	0	1	0	0	0	1	0	0	0	0	FALSE
4	199	ABH08156	397342	Poxviridae	HSPV053	Viruses	Nucleocytoviricota	Pokkesviricetes	Chitovirales	Orthopoxvirus	Horsepox_virus	F	HSPV053__ABH08156__Horsepox_virus__397342	212.3	Horsepox_virus	240	0.884583				0	0	1	0	0	0	1	0	0	0	0	FALSE
4	199	NP_042081	10255	Poxviridae	palmytilated_EEV_membrane_glycoprotein	Viruses	Nucleocytoviricota	Pokkesviricetes	Chitovirales	Orthopoxvirus	Variola_virus	F	palmytilated_EEV_membrane_glycoprotein__NP_042081__Variola_virus__10255	187.5	Variola_virus	240	0.78125	PG057_VAR67	P33815		0	0	1	0	0	0	1	0	0	0	0	FALSE
4	199	NP_619848	10243	Poxviridae	CPXV061_protein	Viruses	Nucleocytoviricota	Pokkesviricetes	Chitovirales	Orthopoxvirus	Cowpox_virus	F	CPXV061_protein__NP_619848__Cowpox_virus__10243	203.5	Cowpox_virus	240	0.847917	A0A1X9TAJ3_COWPX	A0A1X9TAJ3		0	0	1	0	0	0	1	0	0	0	0	FALSE
4	199	NP_619848	10243	Poxviridae	CPXV061_protein	Viruses	Nucleocytoviricota	Pokkesviricetes	Chitovirales	Orthopoxvirus	Cowpox_virus	F	CPXV061_protein__NP_619848__Cowpox_virus__10243	203.5	Cowpox_virus	240	0.847917	A0A1X9TAJ3_COWPX	Q8QN05		0	0	1	0	0	0	1	0	0	0	0	FALSE
4	199	NP_619848	10243	Poxviridae	CPXV061_protein	Viruses	Nucleocytoviricota	Pokkesviricetes	Chitovirales	Orthopoxvirus	Cowpox_virus	F	CPXV061_protein__NP_619848__Cowpox_virus__10243	203.5	Cowpox_virus	240	0.847917	Q8QN05_CWPXB	A0A1X9TAJ3		0	0	1	0	0	0	1	0	0	0	0	FALSE
4	199	NP_619848	10243	Poxviridae	CPXV061_protein	Viruses	Nucleocytoviricota	Pokkesviricetes	Chitovirales	Orthopoxvirus	Cowpox_virus	F	CPXV061_protein__NP_619848__Cowpox_virus__10243	203.5	Cowpox_virus	240	0.847917	Q8QN05_CWPXB	Q8QN05		0	0	1	0	0	0	1	0	0	0	0	FALSE
4	199	YP_010085505	2200830	Poxviridae	EEV_phospholipase	Viruses	Nucleocytoviricota	Pokkesviricetes	Chitovirales	Orthopoxvirus	Akhmeta_virus	F	EEV_phospholipase__YP_010085505__Akhmeta_virus__2200830	204.5	Akhmeta_virus	240	0.852083		A0A346FS19	UPI000E33518A	0	0	1	0	0	0	1	0	0	0	0	FALSE
4	199	YP_010085720	2478919	Poxviridae	putative_F13L_protein	Viruses	Nucleocytoviricota	Pokkesviricetes	Chitovirales	Orthopoxvirus	Orthopoxvirus_Abatino	F	putative_F13L_protein__YP_010085720__Orthopoxvirus_Abatino__2478919	204.7	Orthopoxvirus_Abatino	240	0.852917		A0A3G2KXR9	UPI000F0CB49B	0	0	1	0	0	0	1	0	0	0	0	FALSE
4	199	YP_010377040	10244	Poxviridae	Palmytilated_EEV_membrane_protein	Viruses	Nucleocytoviricota	Pokkesviricetes	Chitovirales	Orthopoxvirus	Monkeypox_virus	F	Palmytilated_EEV_membrane_protein__YP_010377040__Monkeypox_virus__10244	195.5	Monkeypox_virus	240	0.814583		A0A7H0DN30	UPI000049F699	0	0	1	0	0	0	1	0	0	0	0	FALSE
4	199	YP_010377040	10244	Poxviridae	Palmytilated_EEV_membrane_protein	Viruses	Nucleocytoviricota	Pokkesviricetes	Chitovirales	Orthopoxvirus	Monkeypox_virus	F	Palmytilated_EEV_membrane_protein__YP_010377040__Monkeypox_virus__10244	195.5	Monkeypox_virus	240	0.814583		Q5IXY0	UPI000049F699	0	0	1	0	0	0	1	0	0	0	0	FALSE
4	199	YP_232934	10245	Poxviridae	palmytilated_EEV_membrane_protein	Viruses	Nucleocytoviricota	Pokkesviricetes	Chitovirales	Orthopoxvirus	Vaccinia_virus	F	palmytilated_EEV_membrane_protein__YP_232934__Vaccinia_virus__10245	143.7	Vaccinia_virus	240	0.59875	A0A0A1CUY1_9POXV	A0A0A1CUY1		0	0	1	0	0	0	1	0	0	0	0	FALSE
4	199	YP_232934	10245	Poxviridae	palmytilated_EEV_membrane_protein	Viruses	Nucleocytoviricota	Pokkesviricetes	Chitovirales	Orthopoxvirus	Vaccinia_virus	F	palmytilated_EEV_membrane_protein__YP_232934__Vaccinia_virus__10245	143.7	Vaccinia_virus	240	0.59875	A0A0A1CUY1_9POXV	P04021		0	0	1	0	0	0	1	0	0	0	0	FALSE
4	199	YP_232934	10245	Poxviridae	palmytilated_EEV_membrane_protein	Viruses	Nucleocytoviricota	Pokkesviricetes	Chitovirales	Orthopoxvirus	Vaccinia_virus	F	palmytilated_EEV_membrane_protein__YP_232934__Vaccinia_virus__10245	143.7	Vaccinia_virus	240	0.59875	PG057_VACCW	A0A0A1CUY1		0	0	1	0	0	0	1	0	0	0	0	FALSE
4	199	YP_232934	10245	Poxviridae	palmytilated_EEV_membrane_protein	Viruses	Nucleocytoviricota	Pokkesviricetes	Chitovirales	Orthopoxvirus	Vaccinia_virus	F	palmytilated_EEV_membrane_protein__YP_232934__Vaccinia_virus__10245	143.7	Vaccinia_virus	240	0.59875	PG057_VACCW	P04021		0	0	1	0	0	0	1	0	0	0	0	FALSE
4	200	ABH08240	397342	Poxviridae	HSPV134	Viruses	Nucleocytoviricota	Pokkesviricetes	Chitovirales	Orthopoxvirus	Horsepox_virus	M	HSPV134__ABH08240__Horsepox_virus__397342	147.6	Horsepox_virus	224	0.658929				0	0	1	0	0	0	1	0	0	0	0	FALSE
4	200	NP_042162	10255	Poxviridae	hypothetical_protein_VARVgp118	Viruses	Nucleocytoviricota	Pokkesviricetes	Chitovirales	Orthopoxvirus	Variola_virus	M	hypothetical_protein_VARVgp118__NP_042162__Variola_virus__10255	152.1	Variola_virus	224	0.679018	PG140_VARV	P0DSQ4		0	0	1	0	0	0	1	0	0	0	0	FALSE
4	200	NP_042162	10255	Poxviridae	hypothetical_protein_VARVgp118	Viruses	Nucleocytoviricota	Pokkesviricetes	Chitovirales	Orthopoxvirus	Variola_virus	M	hypothetical_protein_VARVgp118__NP_042162__Variola_virus__10255	152.1	Variola_virus	224	0.679018	PG140_VARV	Q0N528		0	0	1	0	0	0	1	0	0	0	0	FALSE
4	200	NP_042162	10255	Poxviridae	hypothetical_protein_VARVgp118	Viruses	Nucleocytoviricota	Pokkesviricetes	Chitovirales	Orthopoxvirus	Variola_virus	M	hypothetical_protein_VARVgp118__NP_042162__Variola_virus__10255	152.1	Variola_virus	224	0.679018	PG140_VARV	P0DSQ3		0	0	1	0	0	0	1	0	0	0	0	FALSE
4	200	NP_042162	10255	Poxviridae	hypothetical_protein_VARVgp118	Viruses	Nucleocytoviricota	Pokkesviricetes	Chitovirales	Orthopoxvirus	Variola_virus	M	hypothetical_protein_VARVgp118__NP_042162__Variola_virus__10255	152.1	Variola_virus	224	0.679018	Q0N528_VARV	P0DSQ4		0	0	1	0	0	0	1	0	0	0	0	FALSE
4	200	NP_042162	10255	Poxviridae	hypothetical_protein_VARVgp118	Viruses	Nucleocytoviricota	Pokkesviricetes	Chitovirales	Orthopoxvirus	Variola_virus	M	hypothetical_protein_VARVgp118__NP_042162__Variola_virus__10255	152.1	Variola_virus	224	0.679018	Q0N528_VARV	Q0N528		0	0	1	0	0	0	1	0	0	0	0	FALSE
4	200	NP_042162	10255	Poxviridae	hypothetical_protein_VARVgp118	Viruses	Nucleocytoviricota	Pokkesviricetes	Chitovirales	Orthopoxvirus	Variola_virus	M	hypothetical_protein_VARVgp118__NP_042162__Variola_virus__10255	152.1	Variola_virus	224	0.679018	Q0N528_VARV	P0DSQ3		0	0	1	0	0	0	1	0	0	0	0	FALSE
4	200	NP_042162	10255	Poxviridae	hypothetical_protein_VARVgp118	Viruses	Nucleocytoviricota	Pokkesviricetes	Chitovirales	Orthopoxvirus	Variola_virus	M	hypothetical_protein_VARVgp118__NP_042162__Variola_virus__10255	152.1	Variola_virus	224	0.679018	PG140_VAR67	P0DSQ4		0	0	1	0	0	0	1	0	0	0	0	FALSE
4	200	NP_042162	10255	Poxviridae	hypothetical_protein_VARVgp118	Viruses	Nucleocytoviricota	Pokkesviricetes	Chitovirales	Orthopoxvirus	Variola_virus	M	hypothetical_protein_VARVgp118__NP_042162__Variola_virus__10255	152.1	Variola_virus	224	0.679018	PG140_VAR67	Q0N528		0	0	1	0	0	0	1	0	0	0	0	FALSE
4	200	NP_042162	10255	Poxviridae	hypothetical_protein_VARVgp118	Viruses	Nucleocytoviricota	Pokkesviricetes	Chitovirales	Orthopoxvirus	Variola_virus	M	hypothetical_protein_VARVgp118__NP_042162__Variola_virus__10255	152.1	Variola_virus	224	0.679018	PG140_VAR67	P0DSQ3		0	0	1	0	0	0	1	0	0	0	0	FALSE
4	200	NP_619929	10243	Poxviridae	CPXV146_protein	Viruses	Nucleocytoviricota	Pokkesviricetes	Chitovirales	Orthopoxvirus	Cowpox_virus	M	CPXV146_protein__NP_619929__Cowpox_virus__10243	156.9	Cowpox_virus	224	0.700446	G0XXT7_COWPX	G0XXT7		0	0	1	0	0	0	1	0	0	0	0	FALSE
4	200	NP_619929	10243	Poxviridae	CPXV146_protein	Viruses	Nucleocytoviricota	Pokkesviricetes	Chitovirales	Orthopoxvirus	Cowpox_virus	M	CPXV146_protein__NP_619929__Cowpox_virus__10243	156.9	Cowpox_virus	224	0.700446	G0XXT7_COWPX	Q77DS7		0	0	1	0	0	0	1	0	0	0	0	FALSE
4	200	NP_619929	10243	Poxviridae	CPXV146_protein	Viruses	Nucleocytoviricota	Pokkesviricetes	Chitovirales	Orthopoxvirus	Cowpox_virus	M	CPXV146_protein__NP_619929__Cowpox_virus__10243	156.9	Cowpox_virus	224	0.700446	Q77DS7_CWPXB	G0XXT7		0	0	1	0	0	0	1	0	0	0	0	FALSE
4	200	NP_619929	10243	Poxviridae	CPXV146_protein	Viruses	Nucleocytoviricota	Pokkesviricetes	Chitovirales	Orthopoxvirus	Cowpox_virus	M	CPXV146_protein__NP_619929__Cowpox_virus__10243	156.9	Cowpox_virus	224	0.700446	Q77DS7_CWPXB	Q77DS7		0	0	1	0	0	0	1	0	0	0	0	FALSE
4	200	YP_010085591	2200830	Poxviridae	phosphorylated_IMV_membrane_protein	Viruses	Nucleocytoviricota	Pokkesviricetes	Chitovirales	Orthopoxvirus	Akhmeta_virus	M	phosphorylated_IMV_membrane_protein__YP_010085591__Akhmeta_virus__2200830	158.2	Akhmeta_virus	224	0.70625		Q80DV9	UPI00000ED06C	0	0	1	0	0	0	1	0	0	0	0	FALSE
4	200	YP_010085591	2200830	Poxviridae	phosphorylated_IMV_membrane_protein	Viruses	Nucleocytoviricota	Pokkesviricetes	Chitovirales	Orthopoxvirus	Akhmeta_virus	M	phosphorylated_IMV_membrane_protein__YP_010085591__Akhmeta_virus__2200830	158.2	Akhmeta_virus	224	0.70625		Q1M1I6	UPI00000ED06C	0	0	1	0	0	0	1	0	0	0	0	FALSE
4	200	YP_010085591	2200830	Poxviridae	phosphorylated_IMV_membrane_protein	Viruses	Nucleocytoviricota	Pokkesviricetes	Chitovirales	Orthopoxvirus	Akhmeta_virus	M	phosphorylated_IMV_membrane_protein__YP_010085591__Akhmeta_virus__2200830	158.2	Akhmeta_virus	224	0.70625		Q77ZC3	UPI00000ED06C	0	0	1	0	0	0	1	0	0	0	0	FALSE
4	200	YP_010085591	2200830	Poxviridae	phosphorylated_IMV_membrane_protein	Viruses	Nucleocytoviricota	Pokkesviricetes	Chitovirales	Orthopoxvirus	Akhmeta_virus	M	phosphorylated_IMV_membrane_protein__YP_010085591__Akhmeta_virus__2200830	158.2	Akhmeta_virus	224	0.70625		I0AZJ2	UPI00000ED06C	0	0	1	0	0	0	1	0	0	0	0	FALSE
4	200	YP_010085591	2200830	Poxviridae	phosphorylated_IMV_membrane_protein	Viruses	Nucleocytoviricota	Pokkesviricetes	Chitovirales	Orthopoxvirus	Akhmeta_virus	M	phosphorylated_IMV_membrane_protein__YP_010085591__Akhmeta_virus__2200830	158.2	Akhmeta_virus	224	0.70625		A0A075IQR6	UPI00000ED06C	0	0	1	0	0	0	1	0	0	0	0	FALSE
4	200	YP_010085591	2200830	Poxviridae	phosphorylated_IMV_membrane_protein	Viruses	Nucleocytoviricota	Pokkesviricetes	Chitovirales	Orthopoxvirus	Akhmeta_virus	M	phosphorylated_IMV_membrane_protein__YP_010085591__Akhmeta_virus__2200830	158.2	Akhmeta_virus	224	0.70625		Q775R2	UPI00000ED06C	0	0	1	0	0	0	1	0	0	0	0	FALSE
4	200	YP_010085591	2200830	Poxviridae	phosphorylated_IMV_membrane_protein	Viruses	Nucleocytoviricota	Pokkesviricetes	Chitovirales	Orthopoxvirus	Akhmeta_virus	M	phosphorylated_IMV_membrane_protein__YP_010085591__Akhmeta_virus__2200830	158.2	Akhmeta_virus	224	0.70625		Q8V2P2	UPI00000ED06C	0	0	1	0	0	0	1	0	0	0	0	FALSE
4	200	YP_010085591	2200830	Poxviridae	phosphorylated_IMV_membrane_protein	Viruses	Nucleocytoviricota	Pokkesviricetes	Chitovirales	Orthopoxvirus	Akhmeta_virus	M	phosphorylated_IMV_membrane_protein__YP_010085591__Akhmeta_virus__2200830	158.2	Akhmeta_virus	224	0.70625		A0A346FSX4	UPI00000ED06C	0	0	1	0	0	0	1	0	0	0	0	FALSE
4	200	YP_010085591	2200830	Poxviridae	phosphorylated_IMV_membrane_protein	Viruses	Nucleocytoviricota	Pokkesviricetes	Chitovirales	Orthopoxvirus	Akhmeta_virus	M	phosphorylated_IMV_membrane_protein__YP_010085591__Akhmeta_virus__2200830	158.2	Akhmeta_virus	224	0.70625		A0A3G2KY03	UPI00000ED06C	0	0	1	0	0	0	1	0	0	0	0	FALSE
4	200	YP_010085591	2200830	Poxviridae	phosphorylated_IMV_membrane_protein	Viruses	Nucleocytoviricota	Pokkesviricetes	Chitovirales	Orthopoxvirus	Akhmeta_virus	M	phosphorylated_IMV_membrane_protein__YP_010085591__Akhmeta_virus__2200830	158.2	Akhmeta_virus	224	0.70625		Q0NP76	UPI00000ED06C	0	0	1	0	0	0	1	0	0	0	0	FALSE
4	200	YP_010085591	2200830	Poxviridae	phosphorylated_IMV_membrane_protein	Viruses	Nucleocytoviricota	Pokkesviricetes	Chitovirales	Orthopoxvirus	Akhmeta_virus	M	phosphorylated_IMV_membrane_protein__YP_010085591__Akhmeta_virus__2200830	158.2	Akhmeta_virus	224	0.70625		A0A0K1LED5	UPI00000ED06C	0	0	1	0	0	0	1	0	0	0	0	FALSE
4	200	YP_010085801	2478919	Poxviridae	putative_A14L_protein	Viruses	Nucleocytoviricota	Pokkesviricetes	Chitovirales	Orthopoxvirus	Orthopoxvirus_Abatino	M	putative_A14L_protein__YP_010085801__Orthopoxvirus_Abatino__2478919	158.2	Orthopoxvirus_Abatino	224	0.70625		Q80DV9	UPI00000ED06C	0	0	1	0	0	0	1	0	0	0	0	FALSE
4	200	YP_010085801	2478919	Poxviridae	putative_A14L_protein	Viruses	Nucleocytoviricota	Pokkesviricetes	Chitovirales	Orthopoxvirus	Orthopoxvirus_Abatino	M	putative_A14L_protein__YP_010085801__Orthopoxvirus_Abatino__2478919	158.2	Orthopoxvirus_Abatino	224	0.70625		Q1M1I6	UPI00000ED06C	0	0	1	0	0	0	1	0	0	0	0	FALSE
4	200	YP_010085801	2478919	Poxviridae	putative_A14L_protein	Viruses	Nucleocytoviricota	Pokkesviricetes	Chitovirales	Orthopoxvirus	Orthopoxvirus_Abatino	M	putative_A14L_protein__YP_010085801__Orthopoxvirus_Abatino__2478919	158.2	Orthopoxvirus_Abatino	224	0.70625		Q77ZC3	UPI00000ED06C	0	0	1	0	0	0	1	0	0	0	0	FALSE
4	200	YP_010085801	2478919	Poxviridae	putative_A14L_protein	Viruses	Nucleocytoviricota	Pokkesviricetes	Chitovirales	Orthopoxvirus	Orthopoxvirus_Abatino	M	putative_A14L_protein__YP_010085801__Orthopoxvirus_Abatino__2478919	158.2	Orthopoxvirus_Abatino	224	0.70625		I0AZJ2	UPI00000ED06C	0	0	1	0	0	0	1	0	0	0	0	FALSE
4	200	YP_010085801	2478919	Poxviridae	putative_A14L_protein	Viruses	Nucleocytoviricota	Pokkesviricetes	Chitovirales	Orthopoxvirus	Orthopoxvirus_Abatino	M	putative_A14L_protein__YP_010085801__Orthopoxvirus_Abatino__2478919	158.2	Orthopoxvirus_Abatino	224	0.70625		A0A075IQR6	UPI00000ED06C	0	0	1	0	0	0	1	0	0	0	0	FALSE
4	200	YP_010085801	2478919	Poxviridae	putative_A14L_protein	Viruses	Nucleocytoviricota	Pokkesviricetes	Chitovirales	Orthopoxvirus	Orthopoxvirus_Abatino	M	putative_A14L_protein__YP_010085801__Orthopoxvirus_Abatino__2478919	158.2	Orthopoxvirus_Abatino	224	0.70625		Q775R2	UPI00000ED06C	0	0	1	0	0	0	1	0	0	0	0	FALSE
4	200	YP_010085801	2478919	Poxviridae	putative_A14L_protein	Viruses	Nucleocytoviricota	Pokkesviricetes	Chitovirales	Orthopoxvirus	Orthopoxvirus_Abatino	M	putative_A14L_protein__YP_010085801__Orthopoxvirus_Abatino__2478919	158.2	Orthopoxvirus_Abatino	224	0.70625		Q8V2P2	UPI00000ED06C	0	0	1	0	0	0	1	0	0	0	0	FALSE
4	200	YP_010085801	2478919	Poxviridae	putative_A14L_protein	Viruses	Nucleocytoviricota	Pokkesviricetes	Chitovirales	Orthopoxvirus	Orthopoxvirus_Abatino	M	putative_A14L_protein__YP_010085801__Orthopoxvirus_Abatino__2478919	158.2	Orthopoxvirus_Abatino	224	0.70625		A0A346FSX4	UPI00000ED06C	0	0	1	0	0	0	1	0	0	0	0	FALSE
4	200	YP_010085801	2478919	Poxviridae	putative_A14L_protein	Viruses	Nucleocytoviricota	Pokkesviricetes	Chitovirales	Orthopoxvirus	Orthopoxvirus_Abatino	M	putative_A14L_protein__YP_010085801__Orthopoxvirus_Abatino__2478919	158.2	Orthopoxvirus_Abatino	224	0.70625		A0A3G2KY03	UPI00000ED06C	0	0	1	0	0	0	1	0	0	0	0	FALSE
4	200	YP_010085801	2478919	Poxviridae	putative_A14L_protein	Viruses	Nucleocytoviricota	Pokkesviricetes	Chitovirales	Orthopoxvirus	Orthopoxvirus_Abatino	M	putative_A14L_protein__YP_010085801__Orthopoxvirus_Abatino__2478919	158.2	Orthopoxvirus_Abatino	224	0.70625		Q0NP76	UPI00000ED06C	0	0	1	0	0	0	1	0	0	0	0	FALSE
4	200	YP_010085801	2478919	Poxviridae	putative_A14L_protein	Viruses	Nucleocytoviricota	Pokkesviricetes	Chitovirales	Orthopoxvirus	Orthopoxvirus_Abatino	M	putative_A14L_protein__YP_010085801__Orthopoxvirus_Abatino__2478919	158.2	Orthopoxvirus_Abatino	224	0.70625		A0A0K1LED5	UPI00000ED06C	0	0	1	0	0	0	1	0	0	0	0	FALSE
4	200	YP_010377122	10244	Poxviridae	IMV_membrane_protein_A14	Viruses	Nucleocytoviricota	Pokkesviricetes	Chitovirales	Orthopoxvirus	Monkeypox_virus	M	IMV_membrane_protein_A14__YP_010377122__Monkeypox_virus__10244	156.9	Monkeypox_virus	224	0.700446		G0XXT7	UPI0000000023	0	0	1	0	0	0	1	0	0	0	0	FALSE
4	200	YP_010377122	10244	Poxviridae	IMV_membrane_protein_A14	Viruses	Nucleocytoviricota	Pokkesviricetes	Chitovirales	Orthopoxvirus	Monkeypox_virus	M	IMV_membrane_protein_A14__YP_010377122__Monkeypox_virus__10244	156.9	Monkeypox_virus	224	0.700446		A0A7H0DNB2	UPI0000000023	0	0	1	0	0	0	1	0	0	0	0	FALSE
4	200	YP_010377122	10244	Poxviridae	IMV_membrane_protein_A14	Viruses	Nucleocytoviricota	Pokkesviricetes	Chitovirales	Orthopoxvirus	Monkeypox_virus	M	IMV_membrane_protein_A14__YP_010377122__Monkeypox_virus__10244	156.9	Monkeypox_virus	224	0.700446		Q5IXQ0	UPI0000000023	0	0	1	0	0	0	1	0	0	0	0	FALSE
4	200	YP_010377122	10244	Poxviridae	IMV_membrane_protein_A14	Viruses	Nucleocytoviricota	Pokkesviricetes	Chitovirales	Orthopoxvirus	Monkeypox_virus	M	IMV_membrane_protein_A14__YP_010377122__Monkeypox_virus__10244	156.9	Monkeypox_virus	224	0.700446		M9WL33	UPI0000000023	0	0	1	0	0	0	1	0	0	0	0	FALSE
4	200	YP_010377122	10244	Poxviridae	IMV_membrane_protein_A14	Viruses	Nucleocytoviricota	Pokkesviricetes	Chitovirales	Orthopoxvirus	Monkeypox_virus	M	IMV_membrane_protein_A14__YP_010377122__Monkeypox_virus__10244	156.9	Monkeypox_virus	224	0.700446		P20991	UPI0000000023	0	0	1	0	0	0	1	0	0	0	0	FALSE
4	200	YP_010377122	10244	Poxviridae	IMV_membrane_protein_A14	Viruses	Nucleocytoviricota	Pokkesviricetes	Chitovirales	Orthopoxvirus	Monkeypox_virus	M	IMV_membrane_protein_A14__YP_010377122__Monkeypox_virus__10244	156.9	Monkeypox_virus	224	0.700446		Q76ZQ3	UPI0000000023	0	0	1	0	0	0	1	0	0	0	0	FALSE
4	200	YP_010377122	10244	Poxviridae	IMV_membrane_protein_A14	Viruses	Nucleocytoviricota	Pokkesviricetes	Chitovirales	Orthopoxvirus	Monkeypox_virus	M	IMV_membrane_protein_A14__YP_010377122__Monkeypox_virus__10244	156.9	Monkeypox_virus	224	0.700446		A0A2I2MC68	UPI0000000023	0	0	1	0	0	0	1	0	0	0	0	FALSE
4	200	YP_010377122	10244	Poxviridae	IMV_membrane_protein_A14	Viruses	Nucleocytoviricota	Pokkesviricetes	Chitovirales	Orthopoxvirus	Monkeypox_virus	M	IMV_membrane_protein_A14__YP_010377122__Monkeypox_virus__10244	156.9	Monkeypox_virus	224	0.700446		Q76RB7	UPI0000000023	0	0	1	0	0	0	1	0	0	0	0	FALSE
4	200	YP_010377122	10244	Poxviridae	IMV_membrane_protein_A14	Viruses	Nucleocytoviricota	Pokkesviricetes	Chitovirales	Orthopoxvirus	Monkeypox_virus	M	IMV_membrane_protein_A14__YP_010377122__Monkeypox_virus__10244	156.9	Monkeypox_virus	224	0.700446		V5R1I5	UPI0000000023	0	0	1	0	0	0	1	0	0	0	0	FALSE
4	200	YP_010377122	10244	Poxviridae	IMV_membrane_protein_A14	Viruses	Nucleocytoviricota	Pokkesviricetes	Chitovirales	Orthopoxvirus	Monkeypox_virus	M	IMV_membrane_protein_A14__YP_010377122__Monkeypox_virus__10244	156.9	Monkeypox_virus	224	0.700446		Q77DS7	UPI0000000023	0	0	1	0	0	0	1	0	0	0	0	FALSE
4	200	YP_010377122	10244	Poxviridae	IMV_membrane_protein_A14	Viruses	Nucleocytoviricota	Pokkesviricetes	Chitovirales	Orthopoxvirus	Monkeypox_virus	M	IMV_membrane_protein_A14__YP_010377122__Monkeypox_virus__10244	156.9	Monkeypox_virus	224	0.700446		Q6RZG9	UPI0000000023	0	0	1	0	0	0	1	0	0	0	0	FALSE
4	200	YP_010377122	10244	Poxviridae	IMV_membrane_protein_A14	Viruses	Nucleocytoviricota	Pokkesviricetes	Chitovirales	Orthopoxvirus	Monkeypox_virus	M	IMV_membrane_protein_A14__YP_010377122__Monkeypox_virus__10244	156.9	Monkeypox_virus	224	0.700446		Q0GNV1	UPI0000000023	0	0	1	0	0	0	1	0	0	0	0	FALSE
4	200	YP_010377122	10244	Poxviridae	IMV_membrane_protein_A14	Viruses	Nucleocytoviricota	Pokkesviricetes	Chitovirales	Orthopoxvirus	Monkeypox_virus	M	IMV_membrane_protein_A14__YP_010377122__Monkeypox_virus__10244	156.9	Monkeypox_virus	224	0.700446		Q77HM7	UPI0000000023	0	0	1	0	0	0	1	0	0	0	0	FALSE
4	200	YP_233015	10245	Poxviridae	phosphorylated_IMV_membrane_protein	Viruses	Nucleocytoviricota	Pokkesviricetes	Chitovirales	Orthopoxvirus	Vaccinia_virus	M	phosphorylated_IMV_membrane_protein__YP_233015__Vaccinia_virus__10245	147.6	Vaccinia_virus	224	0.658929	M9WL33_9POXV	M9WL33		0	0	1	0	0	0	1	0	0	0	0	FALSE
4	200	YP_233015	10245	Poxviridae	phosphorylated_IMV_membrane_protein	Viruses	Nucleocytoviricota	Pokkesviricetes	Chitovirales	Orthopoxvirus	Vaccinia_virus	M	phosphorylated_IMV_membrane_protein__YP_233015__Vaccinia_virus__10245	147.6	Vaccinia_virus	224	0.658929	M9WL33_9POXV	Q76ZQ3		0	0	1	0	0	0	1	0	0	0	0	FALSE
4	200	YP_233015	10245	Poxviridae	phosphorylated_IMV_membrane_protein	Viruses	Nucleocytoviricota	Pokkesviricetes	Chitovirales	Orthopoxvirus	Vaccinia_virus	M	phosphorylated_IMV_membrane_protein__YP_233015__Vaccinia_virus__10245	147.6	Vaccinia_virus	224	0.658929	M9WL33_9POXV	Q76RB7		0	0	1	0	0	0	1	0	0	0	0	FALSE
4	200	YP_233015	10245	Poxviridae	phosphorylated_IMV_membrane_protein	Viruses	Nucleocytoviricota	Pokkesviricetes	Chitovirales	Orthopoxvirus	Vaccinia_virus	M	phosphorylated_IMV_membrane_protein__YP_233015__Vaccinia_virus__10245	147.6	Vaccinia_virus	224	0.658929	PG140_VACCW	M9WL33		0	0	1	0	0	0	1	0	0	0	0	FALSE
4	200	YP_233015	10245	Poxviridae	phosphorylated_IMV_membrane_protein	Viruses	Nucleocytoviricota	Pokkesviricetes	Chitovirales	Orthopoxvirus	Vaccinia_virus	M	phosphorylated_IMV_membrane_protein__YP_233015__Vaccinia_virus__10245	147.6	Vaccinia_virus	224	0.658929	PG140_VACCW	Q76ZQ3		0	0	1	0	0	0	1	0	0	0	0	FALSE
4	200	YP_233015	10245	Poxviridae	phosphorylated_IMV_membrane_protein	Viruses	Nucleocytoviricota	Pokkesviricetes	Chitovirales	Orthopoxvirus	Vaccinia_virus	M	phosphorylated_IMV_membrane_protein__YP_233015__Vaccinia_virus__10245	147.6	Vaccinia_virus	224	0.658929	PG140_VACCW	Q76RB7		0	0	1	0	0	0	1	0	0	0	0	FALSE
4	200	YP_233015	10245	Poxviridae	phosphorylated_IMV_membrane_protein	Viruses	Nucleocytoviricota	Pokkesviricetes	Chitovirales	Orthopoxvirus	Vaccinia_virus	M	phosphorylated_IMV_membrane_protein__YP_233015__Vaccinia_virus__10245	147.6	Vaccinia_virus	224	0.658929	Q76RB7_VACCA	M9WL33		0	0	1	0	0	0	1	0	0	0	0	FALSE
4	200	YP_233015	10245	Poxviridae	phosphorylated_IMV_membrane_protein	Viruses	Nucleocytoviricota	Pokkesviricetes	Chitovirales	Orthopoxvirus	Vaccinia_virus	M	phosphorylated_IMV_membrane_protein__YP_233015__Vaccinia_virus__10245	147.6	Vaccinia_virus	224	0.658929	Q76RB7_VACCA	Q76ZQ3		0	0	1	0	0	0	1	0	0	0	0	FALSE
4	200	YP_233015	10245	Poxviridae	phosphorylated_IMV_membrane_protein	Viruses	Nucleocytoviricota	Pokkesviricetes	Chitovirales	Orthopoxvirus	Vaccinia_virus	M	phosphorylated_IMV_membrane_protein__YP_233015__Vaccinia_virus__10245	147.6	Vaccinia_virus	224	0.658929	Q76RB7_VACCA	Q76RB7		0	0	1	0	0	0	1	0	0	0	0	FALSE
4	201	ABH08256	397342	Poxviridae	HSPV147	Viruses	Nucleocytoviricota	Pokkesviricetes	Chitovirales	Orthopoxvirus	Horsepox_virus	I	HSPV147__ABH08256__Horsepox_virus__397342	152.8	Horsepox_virus	197	0.775635				0	0	1	0	0	0	1	0	0	0	0	FALSE
4	201	NP_042177	10255	Poxviridae	hypothetical_protein_VARVgp133	Viruses	Nucleocytoviricota	Pokkesviricetes	Chitovirales	Orthopoxvirus	Variola_virus	I	hypothetical_protein_VARVgp133__NP_042177__Variola_virus__10255	166.5	Variola_virus	197	0.845178	Q76R26_VARV	Q76R26		0	0	1	0	0	0	1	0	0	0	0	FALSE
4	201	NP_042177	10255	Poxviridae	hypothetical_protein_VARVgp133	Viruses	Nucleocytoviricota	Pokkesviricetes	Chitovirales	Orthopoxvirus	Variola_virus	I	hypothetical_protein_VARVgp133__NP_042177__Variola_virus__10255	166.5	Variola_virus	197	0.845178	Q76R26_VARV	Q89489		0	0	1	0	0	0	1	0	0	0	0	FALSE
4	201	NP_042177	10255	Poxviridae	hypothetical_protein_VARVgp133	Viruses	Nucleocytoviricota	Pokkesviricetes	Chitovirales	Orthopoxvirus	Variola_virus	I	hypothetical_protein_VARVgp133__NP_042177__Variola_virus__10255	166.5	Variola_virus	197	0.845178	PG153_VAR67	Q76R26		0	0	1	0	0	0	1	0	0	0	0	FALSE
4	201	NP_042177	10255	Poxviridae	hypothetical_protein_VARVgp133	Viruses	Nucleocytoviricota	Pokkesviricetes	Chitovirales	Orthopoxvirus	Variola_virus	I	hypothetical_protein_VARVgp133__NP_042177__Variola_virus__10255	166.5	Variola_virus	197	0.845178	PG153_VAR67	Q89489		0	0	1	0	0	0	1	0	0	0	0	FALSE
4	201	YP_010085813	2478919	Poxviridae	hypothetical_protein_KM543_gp145	Viruses	Nucleocytoviricota	Pokkesviricetes	Chitovirales	Orthopoxvirus	Orthopoxvirus_Abatino	N	hypothetical_protein_KM543_gp145__YP_010085813__Orthopoxvirus_Abatino__2478919	59.9	Orthopoxvirus_Abatino	195	0.307179		A0A3G2KY11	UPI000F0BE1B1	0	0	1	0	0	0	1	0	0	0	0	FALSE
4	201	YP_010377134	10244	Poxviridae	Orthopoxvirus_A26L_A30L_protein	Viruses	Nucleocytoviricota	Pokkesviricetes	Chitovirales	Orthopoxvirus	Monkeypox_virus	I	Orthopoxvirus_A26L_A30L_protein__YP_010377134__Monkeypox_virus__10244	162.4	Monkeypox_virus	197	0.824365		A0A7H0DNC4	UPI00131869D6	0	0	1	0	0	0	1	0	0	0	0	FALSE
4	201	YP_010377134	10244	Poxviridae	Orthopoxvirus_A26L_A30L_protein	Viruses	Nucleocytoviricota	Pokkesviricetes	Chitovirales	Orthopoxvirus	Monkeypox_virus	I	Orthopoxvirus_A26L_A30L_protein__YP_010377134__Monkeypox_virus__10244	162.4	Monkeypox_virus	197	0.824365		A0A650BUA0	UPI00131869D6	0	0	1	0	0	0	1	0	0	0	0	FALSE
4	201	YP_010377134	10244	Poxviridae	Orthopoxvirus_A26L_A30L_protein	Viruses	Nucleocytoviricota	Pokkesviricetes	Chitovirales	Orthopoxvirus	Monkeypox_virus	I	Orthopoxvirus_A26L_A30L_protein__YP_010377134__Monkeypox_virus__10244	162.4	Monkeypox_virus	197	0.824365		A0A7H0DLT1	UPI00131869D6	0	0	1	0	0	0	1	0	0	0	0	FALSE
4	201	YP_233031	10245	Poxviridae	cowpox_A-type_inclusion_protein	Viruses	Nucleocytoviricota	Pokkesviricetes	Chitovirales	Orthopoxvirus	Vaccinia_virus	I	cowpox_A-type_inclusion_protein__YP_233031__Vaccinia_virus__10245	112.5	Vaccinia_virus	197	0.571066	PG153_VACCW	P24758		0	0	1	0	0	0	1	0	0	0	0	FALSE
4	202	ABH08161	397342	Poxviridae	HSPV058	Viruses	Nucleocytoviricota	Pokkesviricetes	Chitovirales	Orthopoxvirus	Horsepox_virus	N	HSPV058__ABH08161__Horsepox_virus__397342	129.5	Horsepox_virus	195	0.664103				0	0	1	0	0	0	1	0	0	0	0	FALSE
4	202	NP_042086	10255	Poxviridae	poly-A-_polymerase_large_subunit	Viruses	Nucleocytoviricota	Pokkesviricetes	Chitovirales	Orthopoxvirus	Variola_virus	N	poly-A-_polymerase_large_subunit__NP_042086__Variola_virus__10255	143.8	Variola_virus	195	0.737436	PAP1_VARV	P0DOM2		0	0	1	0	0	0	1	0	0	0	0	FALSE
4	202	NP_042086	10255	Poxviridae	poly-A-_polymerase_large_subunit	Viruses	Nucleocytoviricota	Pokkesviricetes	Chitovirales	Orthopoxvirus	Variola_virus	N	poly-A-_polymerase_large_subunit__NP_042086__Variola_virus__10255	143.8	Variola_virus	195	0.737436	PAP1_VARV	P0DOM1		0	0	1	0	0	0	1	0	0	0	0	FALSE
4	202	NP_042086	10255	Poxviridae	poly-A-_polymerase_large_subunit	Viruses	Nucleocytoviricota	Pokkesviricetes	Chitovirales	Orthopoxvirus	Variola_virus	N	poly-A-_polymerase_large_subunit__NP_042086__Variola_virus__10255	143.8	Variola_virus	195	0.737436	PAP1_VAR67	P0DOM2		0	0	1	0	0	0	1	0	0	0	0	FALSE
4	202	NP_042086	10255	Poxviridae	poly-A-_polymerase_large_subunit	Viruses	Nucleocytoviricota	Pokkesviricetes	Chitovirales	Orthopoxvirus	Variola_virus	N	poly-A-_polymerase_large_subunit__NP_042086__Variola_virus__10255	143.8	Variola_virus	195	0.737436	PAP1_VAR67	P0DOM1		0	0	1	0	0	0	1	0	0	0	0	FALSE
4	202	NP_619854	10243	Poxviridae	CPXV067_protein	Viruses	Nucleocytoviricota	Pokkesviricetes	Chitovirales	Orthopoxvirus	Cowpox_virus	N	CPXV067_protein__NP_619854__Cowpox_virus__10243	142.5	Cowpox_virus	195	0.730769	G0XXL1_COWPX	G0XXL1		0	0	1	0	0	0	1	0	0	0	0	FALSE
4	202	NP_619854	10243	Poxviridae	CPXV067_protein	Viruses	Nucleocytoviricota	Pokkesviricetes	Chitovirales	Orthopoxvirus	Cowpox_virus	N	CPXV067_protein__NP_619854__Cowpox_virus__10243	142.5	Cowpox_virus	195	0.730769	G0XXL1_COWPX	Q8QMZ9		0	0	1	0	0	0	1	0	0	0	0	FALSE
4	202	NP_619854	10243	Poxviridae	CPXV067_protein	Viruses	Nucleocytoviricota	Pokkesviricetes	Chitovirales	Orthopoxvirus	Cowpox_virus	N	CPXV067_protein__NP_619854__Cowpox_virus__10243	142.5	Cowpox_virus	195	0.730769	PAP1_CWPXB	G0XXL1		0	0	1	0	0	0	1	0	0	0	0	FALSE
4	202	NP_619854	10243	Poxviridae	CPXV067_protein	Viruses	Nucleocytoviricota	Pokkesviricetes	Chitovirales	Orthopoxvirus	Cowpox_virus	N	CPXV067_protein__NP_619854__Cowpox_virus__10243	142.5	Cowpox_virus	195	0.730769	PAP1_CWPXB	Q8QMZ9		0	0	1	0	0	0	1	0	0	0	0	FALSE
4	202	YP_010085511	2200830	Poxviridae	poly-A-_polymerase_large_subunit	Viruses	Nucleocytoviricota	Pokkesviricetes	Chitovirales	Orthopoxvirus	Akhmeta_virus	N	poly-A-_polymerase_large_subunit__YP_010085511__Akhmeta_virus__2200830	141.4	Akhmeta_virus	195	0.725128		A0A346FRF5	UPI000E335AE4	0	0	1	0	0	0	1	0	0	0	0	FALSE
4	202	YP_010085726	2478919	Poxviridae	putative_E1L_protein	Viruses	Nucleocytoviricota	Pokkesviricetes	Chitovirales	Orthopoxvirus	Orthopoxvirus_Abatino	N	putative_E1L_protein__YP_010085726__Orthopoxvirus_Abatino__2478919	138	Orthopoxvirus_Abatino	195	0.707692		A0A3G2KXR7	UPI000F0C11DC	0	0	1	0	0	0	1	0	0	0	0	FALSE
4	202	YP_010377046	10244	Poxviridae	Poly-A-_polymerase_catalytic_subunit_-3-	Viruses	Nucleocytoviricota	Pokkesviricetes	Chitovirales	Orthopoxvirus	Monkeypox_virus	N	Poly-A-_polymerase_catalytic_subunit_-3-__YP_010377046__Monkeypox_virus__10244	137.5	Monkeypox_virus	195	0.705128		A0A7H0DN36	UPI000049F69A	0	0	1	0	0	0	1	0	0	0	0	FALSE
4	202	YP_010377046	10244	Poxviridae	Poly-A-_polymerase_catalytic_subunit_-3-	Viruses	Nucleocytoviricota	Pokkesviricetes	Chitovirales	Orthopoxvirus	Monkeypox_virus	N	Poly-A-_polymerase_catalytic_subunit_-3-__YP_010377046__Monkeypox_virus__10244	137.5	Monkeypox_virus	195	0.705128		Q5IXX5	UPI000049F69A	0	0	1	0	0	0	1	0	0	0	0	FALSE
4	202	YP_232939	10245	Poxviridae	poly-A_polymerase_catalytic_subunit_VP55	Viruses	Nucleocytoviricota	Pokkesviricetes	Chitovirales	Orthopoxvirus	Vaccinia_virus	N	poly-A_polymerase_catalytic_subunit_VP55__YP_232939__Vaccinia_virus__10245	145.2	Vaccinia_virus	195	0.744615	PAP1_VACCW	P23371		0	0	1	0	0	0	1	0	0	0	0	FALSE
4	203	ABH08152	397342	Poxviridae	HSPV049	Viruses	Nucleocytoviricota	Pokkesviricetes	Chitovirales	Orthopoxvirus	Horsepox_virus	T	HSPV049__ABH08152__Horsepox_virus__397342	110.9	Horsepox_virus	172	0.644767				0	0	1	0	0	0	1	0	0	0	0	FALSE
4	203	NP_042077	10255	Poxviridae	S-S_bond_formation_pathway_protein	Viruses	Nucleocytoviricota	Pokkesviricetes	Chitovirales	Orthopoxvirus	Variola_virus	T	S-S_bond_formation_pathway_protein__NP_042077__Variola_virus__10255	81.4	Variola_virus	172	0.473256	PG053_VARV	P0DSZ4		0	0	1	0	0	0	1	0	0	0	0	FALSE
4	203	NP_042077	10255	Poxviridae	S-S_bond_formation_pathway_protein	Viruses	Nucleocytoviricota	Pokkesviricetes	Chitovirales	Orthopoxvirus	Variola_virus	T	S-S_bond_formation_pathway_protein__NP_042077__Variola_virus__10255	81.4	Variola_virus	172	0.473256	PG053_VARV	Q0N5X1		0	0	1	0	0	0	1	0	0	0	0	FALSE
4	203	NP_042077	10255	Poxviridae	S-S_bond_formation_pathway_protein	Viruses	Nucleocytoviricota	Pokkesviricetes	Chitovirales	Orthopoxvirus	Variola_virus	T	S-S_bond_formation_pathway_protein__NP_042077__Variola_virus__10255	81.4	Variola_virus	172	0.473256	PG053_VARV	P0DSZ3		0	0	1	0	0	0	1	0	0	0	0	FALSE
4	203	NP_042077	10255	Poxviridae	S-S_bond_formation_pathway_protein	Viruses	Nucleocytoviricota	Pokkesviricetes	Chitovirales	Orthopoxvirus	Variola_virus	T	S-S_bond_formation_pathway_protein__NP_042077__Variola_virus__10255	81.4	Variola_virus	172	0.473256	Q0N5X1_VARV	P0DSZ4		0	0	1	0	0	0	1	0	0	0	0	FALSE
4	203	NP_042077	10255	Poxviridae	S-S_bond_formation_pathway_protein	Viruses	Nucleocytoviricota	Pokkesviricetes	Chitovirales	Orthopoxvirus	Variola_virus	T	S-S_bond_formation_pathway_protein__NP_042077__Variola_virus__10255	81.4	Variola_virus	172	0.473256	Q0N5X1_VARV	Q0N5X1		0	0	1	0	0	0	1	0	0	0	0	FALSE
4	203	NP_042077	10255	Poxviridae	S-S_bond_formation_pathway_protein	Viruses	Nucleocytoviricota	Pokkesviricetes	Chitovirales	Orthopoxvirus	Variola_virus	T	S-S_bond_formation_pathway_protein__NP_042077__Variola_virus__10255	81.4	Variola_virus	172	0.473256	Q0N5X1_VARV	P0DSZ3		0	0	1	0	0	0	1	0	0	0	0	FALSE
4	203	NP_042077	10255	Poxviridae	S-S_bond_formation_pathway_protein	Viruses	Nucleocytoviricota	Pokkesviricetes	Chitovirales	Orthopoxvirus	Variola_virus	T	S-S_bond_formation_pathway_protein__NP_042077__Variola_virus__10255	81.4	Variola_virus	172	0.473256	PG053_VAR67	P0DSZ4		0	0	1	0	0	0	1	0	0	0	0	FALSE
4	203	NP_042077	10255	Poxviridae	S-S_bond_formation_pathway_protein	Viruses	Nucleocytoviricota	Pokkesviricetes	Chitovirales	Orthopoxvirus	Variola_virus	T	S-S_bond_formation_pathway_protein__NP_042077__Variola_virus__10255	81.4	Variola_virus	172	0.473256	PG053_VAR67	Q0N5X1		0	0	1	0	0	0	1	0	0	0	0	FALSE
4	203	NP_042077	10255	Poxviridae	S-S_bond_formation_pathway_protein	Viruses	Nucleocytoviricota	Pokkesviricetes	Chitovirales	Orthopoxvirus	Variola_virus	T	S-S_bond_formation_pathway_protein__NP_042077__Variola_virus__10255	81.4	Variola_virus	172	0.473256	PG053_VAR67	P0DSZ3		0	0	1	0	0	0	1	0	0	0	0	FALSE
4	203	NP_619844	10243	Poxviridae	CPXV056_protein	Viruses	Nucleocytoviricota	Pokkesviricetes	Chitovirales	Orthopoxvirus	Cowpox_virus	T	CPXV056_protein__NP_619844__Cowpox_virus__10243	108.8	Cowpox_virus	172	0.632558	G0XXK2_COWPX	G0XXK2		0	0	1	0	0	0	1	0	0	0	0	FALSE
4	203	NP_619844	10243	Poxviridae	CPXV056_protein	Viruses	Nucleocytoviricota	Pokkesviricetes	Chitovirales	Orthopoxvirus	Cowpox_virus	T	CPXV056_protein__NP_619844__Cowpox_virus__10243	108.8	Cowpox_virus	172	0.632558	G0XXK2_COWPX	Q8QN09		0	0	1	0	0	0	1	0	0	0	0	FALSE
4	203	NP_619844	10243	Poxviridae	CPXV056_protein	Viruses	Nucleocytoviricota	Pokkesviricetes	Chitovirales	Orthopoxvirus	Cowpox_virus	T	CPXV056_protein__NP_619844__Cowpox_virus__10243	108.8	Cowpox_virus	172	0.632558	Q8QN09_CWPXB	G0XXK2		0	0	1	0	0	0	1	0	0	0	0	FALSE
4	203	NP_619844	10243	Poxviridae	CPXV056_protein	Viruses	Nucleocytoviricota	Pokkesviricetes	Chitovirales	Orthopoxvirus	Cowpox_virus	T	CPXV056_protein__NP_619844__Cowpox_virus__10243	108.8	Cowpox_virus	172	0.632558	Q8QN09_CWPXB	Q8QN09		0	0	1	0	0	0	1	0	0	0	0	FALSE
4	203	YP_010085500	2200830	Poxviridae	hypothetical_protein_KM542_gp052	Viruses	Nucleocytoviricota	Pokkesviricetes	Chitovirales	Orthopoxvirus	Akhmeta_virus	T	hypothetical_protein_KM542_gp052__YP_010085500__Akhmeta_virus__2200830	63.5	Akhmeta_virus	172	0.369186		A0A346FSN3	UPI000E33314D	0	0	1	0	0	0	1	0	0	0	0	FALSE
4	203	YP_010085716	2478919	Poxviridae	putative_F9L_protein	Viruses	Nucleocytoviricota	Pokkesviricetes	Chitovirales	Orthopoxvirus	Orthopoxvirus_Abatino	T	putative_F9L_protein__YP_010085716__Orthopoxvirus_Abatino__2478919	63.7	Orthopoxvirus_Abatino	172	0.370349		A0A3G2KXQ6	UPI000F0C4C37	0	0	1	0	0	0	1	0	0	0	0	FALSE
4	203	YP_010377036	10244	Poxviridae	IMV_membrane_protein_L1R	Viruses	Nucleocytoviricota	Pokkesviricetes	Chitovirales	Orthopoxvirus	Monkeypox_virus	T	IMV_membrane_protein_L1R__YP_010377036__Monkeypox_virus__10244	115.5	Monkeypox_virus	172	0.671512		A0A7H0DN26	UPI00000F6B50	0	0	1	0	0	0	1	0	0	0	0	FALSE
4	203	YP_010377036	10244	Poxviridae	IMV_membrane_protein_L1R	Viruses	Nucleocytoviricota	Pokkesviricetes	Chitovirales	Orthopoxvirus	Monkeypox_virus	T	IMV_membrane_protein_L1R__YP_010377036__Monkeypox_virus__10244	115.5	Monkeypox_virus	172	0.671512		Q5IXY4	UPI00000F6B50	0	0	1	0	0	0	1	0	0	0	0	FALSE
4	203	YP_010377036	10244	Poxviridae	IMV_membrane_protein_L1R	Viruses	Nucleocytoviricota	Pokkesviricetes	Chitovirales	Orthopoxvirus	Monkeypox_virus	T	IMV_membrane_protein_L1R__YP_010377036__Monkeypox_virus__10244	115.5	Monkeypox_virus	172	0.671512		Q8V539	UPI00000F6B50	0	0	1	0	0	0	1	0	0	0	0	FALSE
4	203	YP_232930	10245	Poxviridae	S-S_bond_formation_pathway_protein	Viruses	Nucleocytoviricota	Pokkesviricetes	Chitovirales	Orthopoxvirus	Vaccinia_virus	T	S-S_bond_formation_pathway_protein__YP_232930__Vaccinia_virus__10245	113.8	Vaccinia_virus	172	0.661628	A0A0A1CPC8_9POXV	A0A0A1CPC8		0	0	1	0	0	0	1	0	0	0	0	FALSE
4	203	YP_232930	10245	Poxviridae	S-S_bond_formation_pathway_protein	Viruses	Nucleocytoviricota	Pokkesviricetes	Chitovirales	Orthopoxvirus	Vaccinia_virus	T	S-S_bond_formation_pathway_protein__YP_232930__Vaccinia_virus__10245	113.8	Vaccinia_virus	172	0.661628	A0A0A1CPC8_9POXV	Q76RE4		0	0	1	0	0	0	1	0	0	0	0	FALSE
4	203	YP_232930	10245	Poxviridae	S-S_bond_formation_pathway_protein	Viruses	Nucleocytoviricota	Pokkesviricetes	Chitovirales	Orthopoxvirus	Vaccinia_virus	T	S-S_bond_formation_pathway_protein__YP_232930__Vaccinia_virus__10245	113.8	Vaccinia_virus	172	0.661628	A0A0A1CPC8_9POXV	P68453		0	0	1	0	0	0	1	0	0	0	0	FALSE
4	203	YP_232930	10245	Poxviridae	S-S_bond_formation_pathway_protein	Viruses	Nucleocytoviricota	Pokkesviricetes	Chitovirales	Orthopoxvirus	Vaccinia_virus	T	S-S_bond_formation_pathway_protein__YP_232930__Vaccinia_virus__10245	113.8	Vaccinia_virus	172	0.661628	Q76RE4_VACCA	A0A0A1CPC8		0	0	1	0	0	0	1	0	0	0	0	FALSE
4	203	YP_232930	10245	Poxviridae	S-S_bond_formation_pathway_protein	Viruses	Nucleocytoviricota	Pokkesviricetes	Chitovirales	Orthopoxvirus	Vaccinia_virus	T	S-S_bond_formation_pathway_protein__YP_232930__Vaccinia_virus__10245	113.8	Vaccinia_virus	172	0.661628	Q76RE4_VACCA	Q76RE4		0	0	1	0	0	0	1	0	0	0	0	FALSE
4	203	YP_232930	10245	Poxviridae	S-S_bond_formation_pathway_protein	Viruses	Nucleocytoviricota	Pokkesviricetes	Chitovirales	Orthopoxvirus	Vaccinia_virus	T	S-S_bond_formation_pathway_protein__YP_232930__Vaccinia_virus__10245	113.8	Vaccinia_virus	172	0.661628	Q76RE4_VACCA	P68453		0	0	1	0	0	0	1	0	0	0	0	FALSE
4	203	YP_232930	10245	Poxviridae	S-S_bond_formation_pathway_protein	Viruses	Nucleocytoviricota	Pokkesviricetes	Chitovirales	Orthopoxvirus	Vaccinia_virus	T	S-S_bond_formation_pathway_protein__YP_232930__Vaccinia_virus__10245	113.8	Vaccinia_virus	172	0.661628	PG053_VACCP	A0A0A1CPC8		0	0	1	0	0	0	1	0	0	0	0	FALSE
4	203	YP_232930	10245	Poxviridae	S-S_bond_formation_pathway_protein	Viruses	Nucleocytoviricota	Pokkesviricetes	Chitovirales	Orthopoxvirus	Vaccinia_virus	T	S-S_bond_formation_pathway_protein__YP_232930__Vaccinia_virus__10245	113.8	Vaccinia_virus	172	0.661628	PG053_VACCP	Q76RE4		0	0	1	0	0	0	1	0	0	0	0	FALSE
4	203	YP_232930	10245	Poxviridae	S-S_bond_formation_pathway_protein	Viruses	Nucleocytoviricota	Pokkesviricetes	Chitovirales	Orthopoxvirus	Vaccinia_virus	T	S-S_bond_formation_pathway_protein__YP_232930__Vaccinia_virus__10245	113.8	Vaccinia_virus	172	0.661628	PG053_VACCP	P68453		0	0	1	0	0	0	1	0	0	0	0	FALSE
4	205	ABH08206	397342	Poxviridae	HSPV100	Viruses	Nucleocytoviricota	Pokkesviricetes	Chitovirales	Orthopoxvirus	Horsepox_virus	K	HSPV100__ABH08206__Horsepox_virus__397342	171.3	Horsepox_virus	236	0.725847				0	0	1	0	0	0	1	0	0	0	0	FALSE
4	205	NP_042128	10255	Poxviridae	hypothetical_protein_VARVgp084	Viruses	Nucleocytoviricota	Pokkesviricetes	Chitovirales	Orthopoxvirus	Variola_virus	K	hypothetical_protein_VARVgp084__NP_042128__Variola_virus__10255	163.8	Variola_virus	236	0.694068	DUSP_VARV	P0DOQ6		0	0	1	0	0	0	1	0	0	0	0	FALSE
4	205	NP_042128	10255	Poxviridae	hypothetical_protein_VARVgp084	Viruses	Nucleocytoviricota	Pokkesviricetes	Chitovirales	Orthopoxvirus	Variola_virus	K	hypothetical_protein_VARVgp084__NP_042128__Variola_virus__10255	163.8	Variola_virus	236	0.694068	DUSP_VARV	Q0N562		0	0	1	0	0	0	1	0	0	0	0	FALSE
4	205	NP_042128	10255	Poxviridae	hypothetical_protein_VARVgp084	Viruses	Nucleocytoviricota	Pokkesviricetes	Chitovirales	Orthopoxvirus	Variola_virus	K	hypothetical_protein_VARVgp084__NP_042128__Variola_virus__10255	163.8	Variola_virus	236	0.694068	DUSP_VARV	P0DOQ5		0	0	1	0	0	0	1	0	0	0	0	FALSE
4	205	NP_042128	10255	Poxviridae	hypothetical_protein_VARVgp084	Viruses	Nucleocytoviricota	Pokkesviricetes	Chitovirales	Orthopoxvirus	Variola_virus	K	hypothetical_protein_VARVgp084__NP_042128__Variola_virus__10255	163.8	Variola_virus	236	0.694068	Q0N562_VARV	P0DOQ6		0	0	1	0	0	0	1	0	0	0	0	FALSE
4	205	NP_042128	10255	Poxviridae	hypothetical_protein_VARVgp084	Viruses	Nucleocytoviricota	Pokkesviricetes	Chitovirales	Orthopoxvirus	Variola_virus	K	hypothetical_protein_VARVgp084__NP_042128__Variola_virus__10255	163.8	Variola_virus	236	0.694068	Q0N562_VARV	Q0N562		0	0	1	0	0	0	1	0	0	0	0	FALSE
4	205	NP_042128	10255	Poxviridae	hypothetical_protein_VARVgp084	Viruses	Nucleocytoviricota	Pokkesviricetes	Chitovirales	Orthopoxvirus	Variola_virus	K	hypothetical_protein_VARVgp084__NP_042128__Variola_virus__10255	163.8	Variola_virus	236	0.694068	Q0N562_VARV	P0DOQ5		0	0	1	0	0	0	1	0	0	0	0	FALSE
4	205	NP_042128	10255	Poxviridae	hypothetical_protein_VARVgp084	Viruses	Nucleocytoviricota	Pokkesviricetes	Chitovirales	Orthopoxvirus	Variola_virus	K	hypothetical_protein_VARVgp084__NP_042128__Variola_virus__10255	163.8	Variola_virus	236	0.694068	DUSP_VAR67	P0DOQ6		0	0	1	0	0	0	1	0	0	0	0	FALSE
4	205	NP_042128	10255	Poxviridae	hypothetical_protein_VARVgp084	Viruses	Nucleocytoviricota	Pokkesviricetes	Chitovirales	Orthopoxvirus	Variola_virus	K	hypothetical_protein_VARVgp084__NP_042128__Variola_virus__10255	163.8	Variola_virus	236	0.694068	DUSP_VAR67	Q0N562		0	0	1	0	0	0	1	0	0	0	0	FALSE
4	205	NP_042128	10255	Poxviridae	hypothetical_protein_VARVgp084	Viruses	Nucleocytoviricota	Pokkesviricetes	Chitovirales	Orthopoxvirus	Variola_virus	K	hypothetical_protein_VARVgp084__NP_042128__Variola_virus__10255	163.8	Variola_virus	236	0.694068	DUSP_VAR67	P0DOQ5		0	0	1	0	0	0	1	0	0	0	0	FALSE
4	205	NP_619895	10243	Poxviridae	CPXV110_protein	Viruses	Nucleocytoviricota	Pokkesviricetes	Chitovirales	Orthopoxvirus	Cowpox_virus	K	CPXV110_protein__NP_619895__Cowpox_virus__10243	80.5	Cowpox_virus	236	0.341102	A0A1X9T7U8_COWPX	A0A1X9T7U8		0	0	1	0	0	0	1	0	0	0	0	FALSE
4	205	NP_619895	10243	Poxviridae	CPXV110_protein	Viruses	Nucleocytoviricota	Pokkesviricetes	Chitovirales	Orthopoxvirus	Cowpox_virus	K	CPXV110_protein__NP_619895__Cowpox_virus__10243	80.5	Cowpox_virus	236	0.341102	A0A1X9T7U8_COWPX	Q8QMW6		0	0	1	0	0	0	1	0	0	0	0	FALSE
4	205	NP_619895	10243	Poxviridae	CPXV110_protein	Viruses	Nucleocytoviricota	Pokkesviricetes	Chitovirales	Orthopoxvirus	Cowpox_virus	K	CPXV110_protein__NP_619895__Cowpox_virus__10243	80.5	Cowpox_virus	236	0.341102	Q8QMW6_CWPXB	A0A1X9T7U8		0	0	1	0	0	0	1	0	0	0	0	FALSE
4	205	NP_619895	10243	Poxviridae	CPXV110_protein	Viruses	Nucleocytoviricota	Pokkesviricetes	Chitovirales	Orthopoxvirus	Cowpox_virus	K	CPXV110_protein__NP_619895__Cowpox_virus__10243	80.5	Cowpox_virus	236	0.341102	Q8QMW6_CWPXB	Q8QMW6		0	0	1	0	0	0	1	0	0	0	0	FALSE
4	205	YP_010085555	2200830	Poxviridae	Try_Ser_phosphatase	Viruses	Nucleocytoviricota	Pokkesviricetes	Chitovirales	Orthopoxvirus	Akhmeta_virus	K	Try_Ser_phosphatase__YP_010085555__Akhmeta_virus__2200830	174	Akhmeta_virus	236	0.737288		Q80DY2	UPI000019690E	0	0	1	0	0	0	1	0	0	0	0	FALSE
4	205	YP_010085555	2200830	Poxviridae	Try_Ser_phosphatase	Viruses	Nucleocytoviricota	Pokkesviricetes	Chitovirales	Orthopoxvirus	Akhmeta_virus	K	Try_Ser_phosphatase__YP_010085555__Akhmeta_virus__2200830	174	Akhmeta_virus	236	0.737288		A0A346FS69	UPI000019690E	0	0	1	0	0	0	1	0	0	0	0	FALSE
4	205	YP_010085555	2200830	Poxviridae	Try_Ser_phosphatase	Viruses	Nucleocytoviricota	Pokkesviricetes	Chitovirales	Orthopoxvirus	Akhmeta_virus	K	Try_Ser_phosphatase__YP_010085555__Akhmeta_virus__2200830	174	Akhmeta_virus	236	0.737288		Q0NPB0	UPI000019690E	0	0	1	0	0	0	1	0	0	0	0	FALSE
4	205	YP_010085767	2478919	Poxviridae	putative_H1L_protein	Viruses	Nucleocytoviricota	Pokkesviricetes	Chitovirales	Orthopoxvirus	Orthopoxvirus_Abatino	K	putative_H1L_protein__YP_010085767__Orthopoxvirus_Abatino__2478919	100.1	Orthopoxvirus_Abatino	236	0.424153		A0A3G2KXW1	UPI000F0BFD68	0	0	1	0	0	0	1	0	0	0	0	FALSE
4	205	YP_010377088	10244	Poxviridae	Tyr_ser_protein_phosphatase	Viruses	Nucleocytoviricota	Pokkesviricetes	Chitovirales	Orthopoxvirus	Monkeypox_virus	K	Tyr_ser_protein_phosphatase__YP_010377088__Monkeypox_virus__10244	112.9	Monkeypox_virus	236	0.47839		A0A7H0DN78	UPI00000ECBA2	0	0	1	0	0	0	1	0	0	0	0	FALSE
4	205	YP_010377088	10244	Poxviridae	Tyr_ser_protein_phosphatase	Viruses	Nucleocytoviricota	Pokkesviricetes	Chitovirales	Orthopoxvirus	Monkeypox_virus	K	Tyr_ser_protein_phosphatase__YP_010377088__Monkeypox_virus__10244	112.9	Monkeypox_virus	236	0.47839		Q5IXT4	UPI00000ECBA2	0	0	1	0	0	0	1	0	0	0	0	FALSE
4	205	YP_010377088	10244	Poxviridae	Tyr_ser_protein_phosphatase	Viruses	Nucleocytoviricota	Pokkesviricetes	Chitovirales	Orthopoxvirus	Monkeypox_virus	K	Tyr_ser_protein_phosphatase__YP_010377088__Monkeypox_virus__10244	112.9	Monkeypox_virus	236	0.47839		Q8V4Z3	UPI00000ECBA2	0	0	1	0	0	0	1	0	0	0	0	FALSE
4	205	YP_232981	10245	Poxviridae	tyr_ser_protein_phosphatase	Viruses	Nucleocytoviricota	Pokkesviricetes	Chitovirales	Orthopoxvirus	Vaccinia_virus	K	tyr_ser_protein_phosphatase__YP_232981__Vaccinia_virus__10245	111.2	Vaccinia_virus	236	0.471186	Q1M1M0_9POXV	Q1M1M0		0	0	1	0	0	0	1	0	0	0	0	FALSE
4	207	ABH08276	397342	Poxviridae	HSPV167	Viruses	Nucleocytoviricota	Pokkesviricetes	Chitovirales	Orthopoxvirus	Horsepox_virus	C	HSPV167__ABH08276__Horsepox_virus__397342	0	Horsepox_virus	167	0				0	0	1	0	0	0	1	0	0	0	0	FALSE
4	207	NP_042201	10255	Poxviridae	hypothetical_protein_VARVgp157	Viruses	Nucleocytoviricota	Pokkesviricetes	Chitovirales	Orthopoxvirus	Variola_virus	C	hypothetical_protein_VARVgp157__NP_042201__Variola_virus__10255	0	Variola_virus	167	0	SODL_VARV	P0DTA2		0	0	1	0	0	0	1	0	0	0	0	FALSE
4	207	NP_042201	10255	Poxviridae	hypothetical_protein_VARVgp157	Viruses	Nucleocytoviricota	Pokkesviricetes	Chitovirales	Orthopoxvirus	Variola_virus	C	hypothetical_protein_VARVgp157__NP_042201__Variola_virus__10255	0	Variola_virus	167	0	SODL_VARV	Q0N4Y9		0	0	1	0	0	0	1	0	0	0	0	FALSE
4	207	NP_042201	10255	Poxviridae	hypothetical_protein_VARVgp157	Viruses	Nucleocytoviricota	Pokkesviricetes	Chitovirales	Orthopoxvirus	Variola_virus	C	hypothetical_protein_VARVgp157__NP_042201__Variola_virus__10255	0	Variola_virus	167	0	SODL_VARV	P0DTA1		0	0	1	0	0	0	1	0	0	0	0	FALSE
4	207	NP_042201	10255	Poxviridae	hypothetical_protein_VARVgp157	Viruses	Nucleocytoviricota	Pokkesviricetes	Chitovirales	Orthopoxvirus	Variola_virus	C	hypothetical_protein_VARVgp157__NP_042201__Variola_virus__10255	0	Variola_virus	167	0	Q0N4Y9_VARV	P0DTA2		0	0	1	0	0	0	1	0	0	0	0	FALSE
4	207	NP_042201	10255	Poxviridae	hypothetical_protein_VARVgp157	Viruses	Nucleocytoviricota	Pokkesviricetes	Chitovirales	Orthopoxvirus	Variola_virus	C	hypothetical_protein_VARVgp157__NP_042201__Variola_virus__10255	0	Variola_virus	167	0	Q0N4Y9_VARV	Q0N4Y9		0	0	1	0	0	0	1	0	0	0	0	FALSE
4	207	NP_042201	10255	Poxviridae	hypothetical_protein_VARVgp157	Viruses	Nucleocytoviricota	Pokkesviricetes	Chitovirales	Orthopoxvirus	Variola_virus	C	hypothetical_protein_VARVgp157__NP_042201__Variola_virus__10255	0	Variola_virus	167	0	Q0N4Y9_VARV	P0DTA1		0	0	1	0	0	0	1	0	0	0	0	FALSE
4	207	NP_042201	10255	Poxviridae	hypothetical_protein_VARVgp157	Viruses	Nucleocytoviricota	Pokkesviricetes	Chitovirales	Orthopoxvirus	Variola_virus	C	hypothetical_protein_VARVgp157__NP_042201__Variola_virus__10255	0	Variola_virus	167	0	SODL_VAR67	P0DTA2		0	0	1	0	0	0	1	0	0	0	0	FALSE
4	207	NP_042201	10255	Poxviridae	hypothetical_protein_VARVgp157	Viruses	Nucleocytoviricota	Pokkesviricetes	Chitovirales	Orthopoxvirus	Variola_virus	C	hypothetical_protein_VARVgp157__NP_042201__Variola_virus__10255	0	Variola_virus	167	0	SODL_VAR67	Q0N4Y9		0	0	1	0	0	0	1	0	0	0	0	FALSE
4	207	NP_042201	10255	Poxviridae	hypothetical_protein_VARVgp157	Viruses	Nucleocytoviricota	Pokkesviricetes	Chitovirales	Orthopoxvirus	Variola_virus	C	hypothetical_protein_VARVgp157__NP_042201__Variola_virus__10255	0	Variola_virus	167	0	SODL_VAR67	P0DTA1		0	0	1	0	0	0	1	0	0	0	0	FALSE
4	207	NP_619965	10243	Poxviridae	CPXV183_protein	Viruses	Nucleocytoviricota	Pokkesviricetes	Chitovirales	Orthopoxvirus	Cowpox_virus	C	CPXV183_protein__NP_619965__Cowpox_virus__10243	0	Cowpox_virus	167	0	G0XXX1_COWPX	G0XXX1		0	0	1	0	0	0	1	0	0	0	0	FALSE
4	207	NP_619965	10243	Poxviridae	CPXV183_protein	Viruses	Nucleocytoviricota	Pokkesviricetes	Chitovirales	Orthopoxvirus	Cowpox_virus	C	CPXV183_protein__NP_619965__Cowpox_virus__10243	0	Cowpox_virus	167	0	G0XXX1_COWPX	Q91M93		0	0	1	0	0	0	1	0	0	0	0	FALSE
4	207	NP_619965	10243	Poxviridae	CPXV183_protein	Viruses	Nucleocytoviricota	Pokkesviricetes	Chitovirales	Orthopoxvirus	Cowpox_virus	C	CPXV183_protein__NP_619965__Cowpox_virus__10243	0	Cowpox_virus	167	0	SODL_CWPXB	G0XXX1		0	0	1	0	0	0	1	0	0	0	0	FALSE
4	207	NP_619965	10243	Poxviridae	CPXV183_protein	Viruses	Nucleocytoviricota	Pokkesviricetes	Chitovirales	Orthopoxvirus	Cowpox_virus	C	CPXV183_protein__NP_619965__Cowpox_virus__10243	0	Cowpox_virus	167	0	SODL_CWPXB	Q91M93		0	0	1	0	0	0	1	0	0	0	0	FALSE
4	207	YP_010085627	2200830	Poxviridae	superoxide_dismutase-like_protein	Viruses	Nucleocytoviricota	Pokkesviricetes	Chitovirales	Orthopoxvirus	Akhmeta_virus	C	superoxide_dismutase-like_protein__YP_010085627__Akhmeta_virus__2200830	0	Akhmeta_virus	167	0		A0A346FT10	UPI000E333B44	0	0	1	0	0	0	1	0	0	0	0	FALSE
4	207	YP_010085836	2478919	Poxviridae	putative_A45R_protein	Viruses	Nucleocytoviricota	Pokkesviricetes	Chitovirales	Orthopoxvirus	Orthopoxvirus_Abatino	C	putative_A45R_protein__YP_010085836__Orthopoxvirus_Abatino__2478919	0	Orthopoxvirus_Abatino	167	0		A0A3G2KY40	UPI000F0C38DC	0	0	1	0	0	0	1	0	0	0	0	FALSE
4	207	YP_010377153	10244	Poxviridae	Copper_zinc_superoxide_dismutase	Viruses	Nucleocytoviricota	Pokkesviricetes	Chitovirales	Orthopoxvirus	Monkeypox_virus	C	Copper_zinc_superoxide_dismutase__YP_010377153__Monkeypox_virus__10244	2.2	Monkeypox_virus	167	0.0131737		A0A7H0DNE3	UPI00000F935E	0	0	1	0	0	0	1	0	0	0	0	FALSE
4	207	YP_010377153	10244	Poxviridae	Copper_zinc_superoxide_dismutase	Viruses	Nucleocytoviricota	Pokkesviricetes	Chitovirales	Orthopoxvirus	Monkeypox_virus	C	Copper_zinc_superoxide_dismutase__YP_010377153__Monkeypox_virus__10244	2.2	Monkeypox_virus	167	0.0131737		Q5IXL9	UPI00000F935E	0	0	1	0	0	0	1	0	0	0	0	FALSE
4	207	YP_010377153	10244	Poxviridae	Copper_zinc_superoxide_dismutase	Viruses	Nucleocytoviricota	Pokkesviricetes	Chitovirales	Orthopoxvirus	Monkeypox_virus	C	Copper_zinc_superoxide_dismutase__YP_010377153__Monkeypox_virus__10244	2.2	Monkeypox_virus	167	0.0131737		Q8V4T3	UPI00000F935E	0	0	1	0	0	0	1	0	0	0	0	FALSE
4	207	YP_233053	10245	Poxviridae	inactive_Cu-Zn_superoxide_dismutase-like_in_virion	Viruses	Nucleocytoviricota	Pokkesviricetes	Chitovirales	Orthopoxvirus	Vaccinia_virus	C	inactive_Cu-Zn_superoxide_dismutase-like_in_virion__YP_233053__Vaccinia_virus__10245	0	Vaccinia_virus	167	0	Q49PD8_9POXV	Q49PD8		0	0	1	0	0	0	1	0	0	0	0	FALSE
4	207	YP_233053	10245	Poxviridae	inactive_Cu-Zn_superoxide_dismutase-like_in_virion	Viruses	Nucleocytoviricota	Pokkesviricetes	Chitovirales	Orthopoxvirus	Vaccinia_virus	C	inactive_Cu-Zn_superoxide_dismutase-like_in_virion__YP_233053__Vaccinia_virus__10245	0	Vaccinia_virus	167	0	Q49PD8_9POXV	P26669		0	0	1	0	0	0	1	0	0	0	0	FALSE
4	207	YP_233053	10245	Poxviridae	inactive_Cu-Zn_superoxide_dismutase-like_in_virion	Viruses	Nucleocytoviricota	Pokkesviricetes	Chitovirales	Orthopoxvirus	Vaccinia_virus	C	inactive_Cu-Zn_superoxide_dismutase-like_in_virion__YP_233053__Vaccinia_virus__10245	0	Vaccinia_virus	167	0	SODL_VACCW	Q49PD8		0	0	1	0	0	0	1	0	0	0	0	FALSE
4	207	YP_233053	10245	Poxviridae	inactive_Cu-Zn_superoxide_dismutase-like_in_virion	Viruses	Nucleocytoviricota	Pokkesviricetes	Chitovirales	Orthopoxvirus	Vaccinia_virus	C	inactive_Cu-Zn_superoxide_dismutase-like_in_virion__YP_233053__Vaccinia_virus__10245	0	Vaccinia_virus	167	0	SODL_VACCW	P26669		0	0	1	0	0	0	1	0	0	0	0	FALSE
4	208	ABH08215	397342	Poxviridae	HSPV109	Viruses	Nucleocytoviricota	Pokkesviricetes	Chitovirales	Orthopoxvirus	Horsepox_virus	N	HSPV109__ABH08215__Horsepox_virus__397342	69.2	Horsepox_virus	195	0.354872				0	0	1	0	0	0	1	0	0	0	0	FALSE
4	208	NP_042136	10255	Poxviridae	hypothetical_protein_VARVgp092	Viruses	Nucleocytoviricota	Pokkesviricetes	Chitovirales	Orthopoxvirus	Variola_virus	N	hypothetical_protein_VARVgp092__NP_042136__Variola_virus__10255	123.9	Variola_virus	195	0.635385	PG114_VARV	P0DOS1		0	0	1	0	0	0	1	0	0	0	0	FALSE
4	208	NP_042136	10255	Poxviridae	hypothetical_protein_VARVgp092	Viruses	Nucleocytoviricota	Pokkesviricetes	Chitovirales	Orthopoxvirus	Variola_virus	N	hypothetical_protein_VARVgp092__NP_042136__Variola_virus__10255	123.9	Variola_virus	195	0.635385	PG114_VARV	Q0N554		0	0	1	0	0	0	1	0	0	0	0	FALSE
4	208	NP_042136	10255	Poxviridae	hypothetical_protein_VARVgp092	Viruses	Nucleocytoviricota	Pokkesviricetes	Chitovirales	Orthopoxvirus	Variola_virus	N	hypothetical_protein_VARVgp092__NP_042136__Variola_virus__10255	123.9	Variola_virus	195	0.635385	PG114_VARV	P0DOS2		0	0	1	0	0	0	1	0	0	0	0	FALSE
4	208	NP_042136	10255	Poxviridae	hypothetical_protein_VARVgp092	Viruses	Nucleocytoviricota	Pokkesviricetes	Chitovirales	Orthopoxvirus	Variola_virus	N	hypothetical_protein_VARVgp092__NP_042136__Variola_virus__10255	123.9	Variola_virus	195	0.635385	Q0N554_VARV	P0DOS1		0	0	1	0	0	0	1	0	0	0	0	FALSE
4	208	NP_042136	10255	Poxviridae	hypothetical_protein_VARVgp092	Viruses	Nucleocytoviricota	Pokkesviricetes	Chitovirales	Orthopoxvirus	Variola_virus	N	hypothetical_protein_VARVgp092__NP_042136__Variola_virus__10255	123.9	Variola_virus	195	0.635385	Q0N554_VARV	Q0N554		0	0	1	0	0	0	1	0	0	0	0	FALSE
4	208	NP_042136	10255	Poxviridae	hypothetical_protein_VARVgp092	Viruses	Nucleocytoviricota	Pokkesviricetes	Chitovirales	Orthopoxvirus	Variola_virus	N	hypothetical_protein_VARVgp092__NP_042136__Variola_virus__10255	123.9	Variola_virus	195	0.635385	Q0N554_VARV	P0DOS2		0	0	1	0	0	0	1	0	0	0	0	FALSE
4	208	NP_042136	10255	Poxviridae	hypothetical_protein_VARVgp092	Viruses	Nucleocytoviricota	Pokkesviricetes	Chitovirales	Orthopoxvirus	Variola_virus	N	hypothetical_protein_VARVgp092__NP_042136__Variola_virus__10255	123.9	Variola_virus	195	0.635385	PG114_VAR67	P0DOS1		0	0	1	0	0	0	1	0	0	0	0	FALSE
4	208	NP_042136	10255	Poxviridae	hypothetical_protein_VARVgp092	Viruses	Nucleocytoviricota	Pokkesviricetes	Chitovirales	Orthopoxvirus	Variola_virus	N	hypothetical_protein_VARVgp092__NP_042136__Variola_virus__10255	123.9	Variola_virus	195	0.635385	PG114_VAR67	Q0N554		0	0	1	0	0	0	1	0	0	0	0	FALSE
4	208	NP_042136	10255	Poxviridae	hypothetical_protein_VARVgp092	Viruses	Nucleocytoviricota	Pokkesviricetes	Chitovirales	Orthopoxvirus	Variola_virus	N	hypothetical_protein_VARVgp092__NP_042136__Variola_virus__10255	123.9	Variola_virus	195	0.635385	PG114_VAR67	P0DOS2		0	0	1	0	0	0	1	0	0	0	0	FALSE
4	208	NP_619903	10243	Poxviridae	CPXV119_protein	Viruses	Nucleocytoviricota	Pokkesviricetes	Chitovirales	Orthopoxvirus	Cowpox_virus	N	CPXV119_protein__NP_619903__Cowpox_virus__10243	62	Cowpox_virus	195	0.317949	U5THU9_COWPX	U5THU9		0	0	1	0	0	0	1	0	0	0	0	FALSE
4	208	NP_619903	10243	Poxviridae	CPXV119_protein	Viruses	Nucleocytoviricota	Pokkesviricetes	Chitovirales	Orthopoxvirus	Cowpox_virus	N	CPXV119_protein__NP_619903__Cowpox_virus__10243	62	Cowpox_virus	195	0.317949	U5THU9_COWPX	Q8QMV8		0	0	1	0	0	0	1	0	0	0	0	FALSE
4	208	NP_619903	10243	Poxviridae	CPXV119_protein	Viruses	Nucleocytoviricota	Pokkesviricetes	Chitovirales	Orthopoxvirus	Cowpox_virus	N	CPXV119_protein__NP_619903__Cowpox_virus__10243	62	Cowpox_virus	195	0.317949	Q8QMV8_CWPXB	U5THU9		0	0	1	0	0	0	1	0	0	0	0	FALSE
4	208	NP_619903	10243	Poxviridae	CPXV119_protein	Viruses	Nucleocytoviricota	Pokkesviricetes	Chitovirales	Orthopoxvirus	Cowpox_virus	N	CPXV119_protein__NP_619903__Cowpox_virus__10243	62	Cowpox_virus	195	0.317949	Q8QMV8_CWPXB	Q8QMV8		0	0	1	0	0	0	1	0	0	0	0	FALSE
4	208	YP_010085564	2200830	Poxviridae	virion_core_protein	Viruses	Nucleocytoviricota	Pokkesviricetes	Chitovirales	Orthopoxvirus	Akhmeta_virus	N	virion_core_protein__YP_010085564__Akhmeta_virus__2200830	129.1	Akhmeta_virus	195	0.662051		A0A346FRK8	UPI000E330C8C	0	0	1	0	0	0	1	0	0	0	0	FALSE
4	208	YP_010085775	2478919	Poxviridae	putative_D2L_protein	Viruses	Nucleocytoviricota	Pokkesviricetes	Chitovirales	Orthopoxvirus	Orthopoxvirus_Abatino	N	putative_D2L_protein__YP_010085775__Orthopoxvirus_Abatino__2478919	124.8	Orthopoxvirus_Abatino	195	0.64		U5THU9	UPI00000F7A70	0	0	1	0	0	0	1	0	0	0	0	FALSE
4	208	YP_010085775	2478919	Poxviridae	putative_D2L_protein	Viruses	Nucleocytoviricota	Pokkesviricetes	Chitovirales	Orthopoxvirus	Orthopoxvirus_Abatino	N	putative_D2L_protein__YP_010085775__Orthopoxvirus_Abatino__2478919	124.8	Orthopoxvirus_Abatino	195	0.64		A0A3G2KXW4	UPI00000F7A70	0	0	1	0	0	0	1	0	0	0	0	FALSE
4	208	YP_010085775	2478919	Poxviridae	putative_D2L_protein	Viruses	Nucleocytoviricota	Pokkesviricetes	Chitovirales	Orthopoxvirus	Orthopoxvirus_Abatino	N	putative_D2L_protein__YP_010085775__Orthopoxvirus_Abatino__2478919	124.8	Orthopoxvirus_Abatino	195	0.64		Q8QMV8	UPI00000F7A70	0	0	1	0	0	0	1	0	0	0	0	FALSE
4	208	YP_010377096	10244	Poxviridae	Virion_protein_D2	Viruses	Nucleocytoviricota	Pokkesviricetes	Chitovirales	Orthopoxvirus	Monkeypox_virus	N	Virion_protein_D2__YP_010377096__Monkeypox_virus__10244	152.3	Monkeypox_virus	195	0.781026		M1KJ15	UPI00000F0EB9	0	0	1	0	0	0	1	0	0	0	0	FALSE
4	208	YP_010377096	10244	Poxviridae	Virion_protein_D2	Viruses	Nucleocytoviricota	Pokkesviricetes	Chitovirales	Orthopoxvirus	Monkeypox_virus	N	Virion_protein_D2__YP_010377096__Monkeypox_virus__10244	152.3	Monkeypox_virus	195	0.781026		Q5IXS6	UPI00000F0EB9	0	0	1	0	0	0	1	0	0	0	0	FALSE
4	208	YP_010377096	10244	Poxviridae	Virion_protein_D2	Viruses	Nucleocytoviricota	Pokkesviricetes	Chitovirales	Orthopoxvirus	Monkeypox_virus	N	Virion_protein_D2__YP_010377096__Monkeypox_virus__10244	152.3	Monkeypox_virus	195	0.781026		Q8V4Y6	UPI00000F0EB9	0	0	1	0	0	0	1	0	0	0	0	FALSE
4	208	YP_232989	10245	Poxviridae	virion_core_protein	Viruses	Nucleocytoviricota	Pokkesviricetes	Chitovirales	Orthopoxvirus	Vaccinia_virus	N	virion_core_protein__YP_232989__Vaccinia_virus__10245	129	Vaccinia_virus	195	0.661538	PG114_VACCW	P04300		0	0	1	0	0	0	1	0	0	0	0	FALSE
4	211	ABH08302	397342	Poxviridae	HSPV189	Viruses	Nucleocytoviricota	Pokkesviricetes	Chitovirales	Orthopoxvirus	Horsepox_virus	F	HSPV189__ABH08302__Horsepox_virus__397342	129.6	Horsepox_virus	240	0.54				0	0	1	0	0	0	1	0	0	0	0	FALSE
4	211	NP_619987	10243	Poxviridae	CPXV206_protein	Viruses	Nucleocytoviricota	Pokkesviricetes	Chitovirales	Orthopoxvirus	Cowpox_virus	F	CPXV206_protein__NP_619987__Cowpox_virus__10243	139.1	Cowpox_virus	240	0.579583	Q8QMN9_CWPXB	Q8QMN9		0	0	1	0	0	0	1	0	0	0	0	FALSE
4	211	YP_010085858	2478919	Poxviridae	putative_B12R_protein	Viruses	Nucleocytoviricota	Pokkesviricetes	Chitovirales	Orthopoxvirus	Orthopoxvirus_Abatino	F	putative_B12R_protein__YP_010085858__Orthopoxvirus_Abatino__2478919	79.2	Orthopoxvirus_Abatino	240	0.33		A0A3G2KY48	UPI000F0CAC8B	0	0	1	0	0	0	1	0	0	0	0	FALSE
4	211	YP_010377168	10244	Poxviridae	Ser_thr_kinase	Viruses	Nucleocytoviricota	Pokkesviricetes	Chitovirales	Orthopoxvirus	Monkeypox_virus	F	Ser_thr_kinase__YP_010377168__Monkeypox_virus__10244	74.6	Monkeypox_virus	240	0.310833		A0A7H0DNF8	UPI00062ADFAF	0	0	1	0	0	0	1	0	0	0	0	FALSE
4	211	YP_010377168	10244	Poxviridae	Ser_thr_kinase	Viruses	Nucleocytoviricota	Pokkesviricetes	Chitovirales	Orthopoxvirus	Monkeypox_virus	F	Ser_thr_kinase__YP_010377168__Monkeypox_virus__10244	74.6	Monkeypox_virus	240	0.310833		A0A0F6N8W2	UPI00062ADFAF	0	0	1	0	0	0	1	0	0	0	0	FALSE
4	211	YP_233076	10245	Poxviridae	ser_thr_protein_kinase-like_protein	Viruses	Nucleocytoviricota	Pokkesviricetes	Chitovirales	Orthopoxvirus	Vaccinia_virus	F	ser_thr_protein_kinase-like_protein__YP_233076__Vaccinia_virus__10245	93.8	Vaccinia_virus	240	0.390833	A4GDP6_9POXV	A4GDP6		0	0	1	0	0	0	1	0	0	0	0	FALSE
4	211	YP_233076	10245	Poxviridae	ser_thr_protein_kinase-like_protein	Viruses	Nucleocytoviricota	Pokkesviricetes	Chitovirales	Orthopoxvirus	Vaccinia_virus	F	ser_thr_protein_kinase-like_protein__YP_233076__Vaccinia_virus__10245	93.8	Vaccinia_virus	240	0.390833	A4GDP6_9POXV	P24362		0	0	1	0	0	0	1	0	0	0	0	FALSE
4	211	YP_233076	10245	Poxviridae	ser_thr_protein_kinase-like_protein	Viruses	Nucleocytoviricota	Pokkesviricetes	Chitovirales	Orthopoxvirus	Vaccinia_virus	F	ser_thr_protein_kinase-like_protein__YP_233076__Vaccinia_virus__10245	93.8	Vaccinia_virus	240	0.390833	KRB2_VACCW	A4GDP6		0	0	1	0	0	0	1	0	0	0	0	FALSE
4	211	YP_233076	10245	Poxviridae	ser_thr_protein_kinase-like_protein	Viruses	Nucleocytoviricota	Pokkesviricetes	Chitovirales	Orthopoxvirus	Vaccinia_virus	F	ser_thr_protein_kinase-like_protein__YP_233076__Vaccinia_virus__10245	93.8	Vaccinia_virus	240	0.390833	KRB2_VACCW	P24362		0	0	1	0	0	0	1	0	0	0	0	FALSE
4	214	ABH08155	397342	Poxviridae	HSPV052	Viruses	Nucleocytoviricota	Pokkesviricetes	Chitovirales	Orthopoxvirus	Horsepox_virus	R	HSPV052__ABH08155__Horsepox_virus__397342	165.8	Horsepox_virus	274	0.605109				0	0	1	0	0	0	1	0	0	0	0	FALSE
4	214	NP_042080	10255	Poxviridae	EEV_maturation_protein	Viruses	Nucleocytoviricota	Pokkesviricetes	Chitovirales	Orthopoxvirus	Variola_virus	R	EEV_maturation_protein__NP_042080__Variola_virus__10255	158.4	Variola_virus	274	0.578102	PG056_VAR67	P33871		0	0	1	0	0	0	1	0	0	0	0	FALSE
4	214	NP_619847	10243	Poxviridae	CPXV060_protein	Viruses	Nucleocytoviricota	Pokkesviricetes	Chitovirales	Orthopoxvirus	Cowpox_virus	R	CPXV060_protein__NP_619847__Cowpox_virus__10243	170.1	Cowpox_virus	274	0.620803	Q8QN06_CWPXB	Q8QN06		0	0	1	0	0	0	1	0	0	0	0	FALSE
4	214	YP_010085504	2200830	Poxviridae	IEV_maturation_protein	Viruses	Nucleocytoviricota	Pokkesviricetes	Chitovirales	Orthopoxvirus	Akhmeta_virus	R	IEV_maturation_protein__YP_010085504__Akhmeta_virus__2200830	145.3	Akhmeta_virus	274	0.530292		A0A346FS18	UPI000E333B70	0	0	1	0	0	0	1	0	0	0	0	FALSE
4	214	YP_010085719	2478919	Poxviridae	putative_F12L_protein	Viruses	Nucleocytoviricota	Pokkesviricetes	Chitovirales	Orthopoxvirus	Orthopoxvirus_Abatino	R	putative_F12L_protein__YP_010085719__Orthopoxvirus_Abatino__2478919	152.5	Orthopoxvirus_Abatino	274	0.556569		A0A3G2KXR4	UPI000F0C00CA	0	0	1	0	0	0	1	0	0	0	0	FALSE
4	214	YP_010377039	10244	Poxviridae	EEV_maturation_protein	Viruses	Nucleocytoviricota	Pokkesviricetes	Chitovirales	Orthopoxvirus	Monkeypox_virus	R	EEV_maturation_protein__YP_010377039__Monkeypox_virus__10244	166.2	Monkeypox_virus	274	0.606569		A0A7H0DN29	UPI000CDC4D39	0	0	1	0	0	0	1	0	0	0	0	FALSE
4	214	YP_010377039	10244	Poxviridae	EEV_maturation_protein	Viruses	Nucleocytoviricota	Pokkesviricetes	Chitovirales	Orthopoxvirus	Monkeypox_virus	R	EEV_maturation_protein__YP_010377039__Monkeypox_virus__10244	166.2	Monkeypox_virus	274	0.606569		A0A2L0AQR3	UPI000CDC4D39	0	0	1	0	0	0	1	0	0	0	0	FALSE
4	214	YP_232933	10245	Poxviridae	involved_in_plaque_and_EEV_formation	Viruses	Nucleocytoviricota	Pokkesviricetes	Chitovirales	Orthopoxvirus	Vaccinia_virus	R	involved_in_plaque_and_EEV_formation__YP_232933__Vaccinia_virus__10245	168.4	Vaccinia_virus	274	0.614599	PG056_VACCW	Q80HX6		0	0	1	0	0	0	1	0	0	0	0	FALSE
4	215	ABH08175	397342	Poxviridae	HSPV072	Viruses	Nucleocytoviricota	Pokkesviricetes	Chitovirales	Orthopoxvirus	Horsepox_virus	L	HSPV072__ABH08175__Horsepox_virus__397342	74.6	Horsepox_virus	201	0.371144				0	0	1	0	0	0	1	0	0	0	0	FALSE
4	215	NP_042100	10255	Poxviridae	IMV_membrane_protein	Viruses	Nucleocytoviricota	Pokkesviricetes	Chitovirales	Orthopoxvirus	Variola_virus	L	IMV_membrane_protein__NP_042100__Variola_virus__10255	82	Variola_virus	201	0.40796	PG078_VARV	P0DOR4		0	0	1	0	0	0	1	0	0	0	0	FALSE
4	215	NP_042100	10255	Poxviridae	IMV_membrane_protein	Viruses	Nucleocytoviricota	Pokkesviricetes	Chitovirales	Orthopoxvirus	Variola_virus	L	IMV_membrane_protein__NP_042100__Variola_virus__10255	82	Variola_virus	201	0.40796	PG078_VARV	Q0N590		0	0	1	0	0	0	1	0	0	0	0	FALSE
4	215	NP_042100	10255	Poxviridae	IMV_membrane_protein	Viruses	Nucleocytoviricota	Pokkesviricetes	Chitovirales	Orthopoxvirus	Variola_virus	L	IMV_membrane_protein__NP_042100__Variola_virus__10255	82	Variola_virus	201	0.40796	PG078_VARV	P0DOR3		0	0	1	0	0	0	1	0	0	0	0	FALSE
4	215	NP_042100	10255	Poxviridae	IMV_membrane_protein	Viruses	Nucleocytoviricota	Pokkesviricetes	Chitovirales	Orthopoxvirus	Variola_virus	L	IMV_membrane_protein__NP_042100__Variola_virus__10255	82	Variola_virus	201	0.40796	Q0N590_VARV	P0DOR4		0	0	1	0	0	0	1	0	0	0	0	FALSE
4	215	NP_042100	10255	Poxviridae	IMV_membrane_protein	Viruses	Nucleocytoviricota	Pokkesviricetes	Chitovirales	Orthopoxvirus	Variola_virus	L	IMV_membrane_protein__NP_042100__Variola_virus__10255	82	Variola_virus	201	0.40796	Q0N590_VARV	Q0N590		0	0	1	0	0	0	1	0	0	0	0	FALSE
4	215	NP_042100	10255	Poxviridae	IMV_membrane_protein	Viruses	Nucleocytoviricota	Pokkesviricetes	Chitovirales	Orthopoxvirus	Variola_virus	L	IMV_membrane_protein__NP_042100__Variola_virus__10255	82	Variola_virus	201	0.40796	Q0N590_VARV	P0DOR3		0	0	1	0	0	0	1	0	0	0	0	FALSE
4	215	NP_042100	10255	Poxviridae	IMV_membrane_protein	Viruses	Nucleocytoviricota	Pokkesviricetes	Chitovirales	Orthopoxvirus	Variola_virus	L	IMV_membrane_protein__NP_042100__Variola_virus__10255	82	Variola_virus	201	0.40796	PG078_VAR67	P0DOR4		0	0	1	0	0	0	1	0	0	0	0	FALSE
4	215	NP_042100	10255	Poxviridae	IMV_membrane_protein	Viruses	Nucleocytoviricota	Pokkesviricetes	Chitovirales	Orthopoxvirus	Variola_virus	L	IMV_membrane_protein__NP_042100__Variola_virus__10255	82	Variola_virus	201	0.40796	PG078_VAR67	Q0N590		0	0	1	0	0	0	1	0	0	0	0	FALSE
4	215	NP_042100	10255	Poxviridae	IMV_membrane_protein	Viruses	Nucleocytoviricota	Pokkesviricetes	Chitovirales	Orthopoxvirus	Variola_virus	L	IMV_membrane_protein__NP_042100__Variola_virus__10255	82	Variola_virus	201	0.40796	PG078_VAR67	P0DOR3		0	0	1	0	0	0	1	0	0	0	0	FALSE
4	215	NP_619868	10243	Poxviridae	CPXV081_protein	Viruses	Nucleocytoviricota	Pokkesviricetes	Chitovirales	Orthopoxvirus	Cowpox_virus	L	CPXV081_protein__NP_619868__Cowpox_virus__10243	92.5	Cowpox_virus	201	0.460199	G0XXM5_COWPX	G0XXM5		0	0	1	0	0	0	1	0	0	0	0	FALSE
4	215	NP_619868	10243	Poxviridae	CPXV081_protein	Viruses	Nucleocytoviricota	Pokkesviricetes	Chitovirales	Orthopoxvirus	Cowpox_virus	L	CPXV081_protein__NP_619868__Cowpox_virus__10243	92.5	Cowpox_virus	201	0.460199	G0XXM5_COWPX	Q8QMY8		0	0	1	0	0	0	1	0	0	0	0	FALSE
4	215	NP_619868	10243	Poxviridae	CPXV081_protein	Viruses	Nucleocytoviricota	Pokkesviricetes	Chitovirales	Orthopoxvirus	Cowpox_virus	L	CPXV081_protein__NP_619868__Cowpox_virus__10243	92.5	Cowpox_virus	201	0.460199	Q8QMY8_CWPXB	G0XXM5		0	0	1	0	0	0	1	0	0	0	0	FALSE
4	215	NP_619868	10243	Poxviridae	CPXV081_protein	Viruses	Nucleocytoviricota	Pokkesviricetes	Chitovirales	Orthopoxvirus	Cowpox_virus	L	CPXV081_protein__NP_619868__Cowpox_virus__10243	92.5	Cowpox_virus	201	0.460199	Q8QMY8_CWPXB	Q8QMY8		0	0	1	0	0	0	1	0	0	0	0	FALSE
4	215	YP_010085740	2478919	Poxviridae	putative_I2L_protein	Viruses	Nucleocytoviricota	Pokkesviricetes	Chitovirales	Orthopoxvirus	Orthopoxvirus_Abatino	L	putative_I2L_protein__YP_010085740__Orthopoxvirus_Abatino__2478919	90	Orthopoxvirus_Abatino	201	0.447761		Q76QK9	UPI000000000F	0	0	1	0	0	0	1	0	0	0	0	FALSE
4	215	YP_010085740	2478919	Poxviridae	putative_I2L_protein	Viruses	Nucleocytoviricota	Pokkesviricetes	Chitovirales	Orthopoxvirus	Orthopoxvirus_Abatino	L	putative_I2L_protein__YP_010085740__Orthopoxvirus_Abatino__2478919	90	Orthopoxvirus_Abatino	201	0.447761		A0A0N9E118	UPI000000000F	0	0	1	0	0	0	1	0	0	0	0	FALSE
4	215	YP_010085740	2478919	Poxviridae	putative_I2L_protein	Viruses	Nucleocytoviricota	Pokkesviricetes	Chitovirales	Orthopoxvirus	Orthopoxvirus_Abatino	L	putative_I2L_protein__YP_010085740__Orthopoxvirus_Abatino__2478919	90	Orthopoxvirus_Abatino	201	0.447761		P68604	UPI000000000F	0	0	1	0	0	0	1	0	0	0	0	FALSE
4	215	YP_010085740	2478919	Poxviridae	putative_I2L_protein	Viruses	Nucleocytoviricota	Pokkesviricetes	Chitovirales	Orthopoxvirus	Orthopoxvirus_Abatino	L	putative_I2L_protein__YP_010085740__Orthopoxvirus_Abatino__2478919	90	Orthopoxvirus_Abatino	201	0.447761		Q77TL7	UPI000000000F	0	0	1	0	0	0	1	0	0	0	0	FALSE
4	215	YP_010085740	2478919	Poxviridae	putative_I2L_protein	Viruses	Nucleocytoviricota	Pokkesviricetes	Chitovirales	Orthopoxvirus	Orthopoxvirus_Abatino	L	putative_I2L_protein__YP_010085740__Orthopoxvirus_Abatino__2478919	90	Orthopoxvirus_Abatino	201	0.447761		P68606	UPI000000000F	0	0	1	0	0	0	1	0	0	0	0	FALSE
4	215	YP_010085740	2478919	Poxviridae	putative_I2L_protein	Viruses	Nucleocytoviricota	Pokkesviricetes	Chitovirales	Orthopoxvirus	Orthopoxvirus_Abatino	L	putative_I2L_protein__YP_010085740__Orthopoxvirus_Abatino__2478919	90	Orthopoxvirus_Abatino	201	0.447761		A0A2I2MC10	UPI000000000F	0	0	1	0	0	0	1	0	0	0	0	FALSE
4	215	YP_010085740	2478919	Poxviridae	putative_I2L_protein	Viruses	Nucleocytoviricota	Pokkesviricetes	Chitovirales	Orthopoxvirus	Orthopoxvirus_Abatino	L	putative_I2L_protein__YP_010085740__Orthopoxvirus_Abatino__2478919	90	Orthopoxvirus_Abatino	201	0.447761		P0DOR4	UPI000000000F	0	0	1	0	0	0	1	0	0	0	0	FALSE
4	215	YP_010085740	2478919	Poxviridae	putative_I2L_protein	Viruses	Nucleocytoviricota	Pokkesviricetes	Chitovirales	Orthopoxvirus	Orthopoxvirus_Abatino	L	putative_I2L_protein__YP_010085740__Orthopoxvirus_Abatino__2478919	90	Orthopoxvirus_Abatino	201	0.447761		Q0N590	UPI000000000F	0	0	1	0	0	0	1	0	0	0	0	FALSE
4	215	YP_010085740	2478919	Poxviridae	putative_I2L_protein	Viruses	Nucleocytoviricota	Pokkesviricetes	Chitovirales	Orthopoxvirus	Orthopoxvirus_Abatino	L	putative_I2L_protein__YP_010085740__Orthopoxvirus_Abatino__2478919	90	Orthopoxvirus_Abatino	201	0.447761		Q77ZD0	UPI000000000F	0	0	1	0	0	0	1	0	0	0	0	FALSE
4	215	YP_010085740	2478919	Poxviridae	putative_I2L_protein	Viruses	Nucleocytoviricota	Pokkesviricetes	Chitovirales	Orthopoxvirus	Orthopoxvirus_Abatino	L	putative_I2L_protein__YP_010085740__Orthopoxvirus_Abatino__2478919	90	Orthopoxvirus_Abatino	201	0.447761		Q76RD9	UPI000000000F	0	0	1	0	0	0	1	0	0	0	0	FALSE
4	215	YP_010085740	2478919	Poxviridae	putative_I2L_protein	Viruses	Nucleocytoviricota	Pokkesviricetes	Chitovirales	Orthopoxvirus	Orthopoxvirus_Abatino	L	putative_I2L_protein__YP_010085740__Orthopoxvirus_Abatino__2478919	90	Orthopoxvirus_Abatino	201	0.447761		I0AZD0	UPI000000000F	0	0	1	0	0	0	1	0	0	0	0	FALSE
4	215	YP_010085740	2478919	Poxviridae	putative_I2L_protein	Viruses	Nucleocytoviricota	Pokkesviricetes	Chitovirales	Orthopoxvirus	Orthopoxvirus_Abatino	L	putative_I2L_protein__YP_010085740__Orthopoxvirus_Abatino__2478919	90	Orthopoxvirus_Abatino	201	0.447761		A0A075IJE5	UPI000000000F	0	0	1	0	0	0	1	0	0	0	0	FALSE
4	215	YP_010085740	2478919	Poxviridae	putative_I2L_protein	Viruses	Nucleocytoviricota	Pokkesviricetes	Chitovirales	Orthopoxvirus	Orthopoxvirus_Abatino	L	putative_I2L_protein__YP_010085740__Orthopoxvirus_Abatino__2478919	90	Orthopoxvirus_Abatino	201	0.447761		V5QZB7	UPI000000000F	0	0	1	0	0	0	1	0	0	0	0	FALSE
4	215	YP_010085740	2478919	Poxviridae	putative_I2L_protein	Viruses	Nucleocytoviricota	Pokkesviricetes	Chitovirales	Orthopoxvirus	Orthopoxvirus_Abatino	L	putative_I2L_protein__YP_010085740__Orthopoxvirus_Abatino__2478919	90	Orthopoxvirus_Abatino	201	0.447761		A0A3G2KXT9	UPI000000000F	0	0	1	0	0	0	1	0	0	0	0	FALSE
4	215	YP_010085740	2478919	Poxviridae	putative_I2L_protein	Viruses	Nucleocytoviricota	Pokkesviricetes	Chitovirales	Orthopoxvirus	Orthopoxvirus_Abatino	L	putative_I2L_protein__YP_010085740__Orthopoxvirus_Abatino__2478919	90	Orthopoxvirus_Abatino	201	0.447761		Q0NPD7	UPI000000000F	0	0	1	0	0	0	1	0	0	0	0	FALSE
4	215	YP_010085740	2478919	Poxviridae	putative_I2L_protein	Viruses	Nucleocytoviricota	Pokkesviricetes	Chitovirales	Orthopoxvirus	Orthopoxvirus_Abatino	L	putative_I2L_protein__YP_010085740__Orthopoxvirus_Abatino__2478919	90	Orthopoxvirus_Abatino	201	0.447761		P68605	UPI000000000F	0	0	1	0	0	0	1	0	0	0	0	FALSE
4	215	YP_010085740	2478919	Poxviridae	putative_I2L_protein	Viruses	Nucleocytoviricota	Pokkesviricetes	Chitovirales	Orthopoxvirus	Orthopoxvirus_Abatino	L	putative_I2L_protein__YP_010085740__Orthopoxvirus_Abatino__2478919	90	Orthopoxvirus_Abatino	201	0.447761		Q6RZN1	UPI000000000F	0	0	1	0	0	0	1	0	0	0	0	FALSE
4	215	YP_010085740	2478919	Poxviridae	putative_I2L_protein	Viruses	Nucleocytoviricota	Pokkesviricetes	Chitovirales	Orthopoxvirus	Orthopoxvirus_Abatino	L	putative_I2L_protein__YP_010085740__Orthopoxvirus_Abatino__2478919	90	Orthopoxvirus_Abatino	201	0.447761		P0DOR3	UPI000000000F	0	0	1	0	0	0	1	0	0	0	0	FALSE
4	215	YP_010085740	2478919	Poxviridae	putative_I2L_protein	Viruses	Nucleocytoviricota	Pokkesviricetes	Chitovirales	Orthopoxvirus	Orthopoxvirus_Abatino	L	putative_I2L_protein__YP_010085740__Orthopoxvirus_Abatino__2478919	90	Orthopoxvirus_Abatino	201	0.447761		Q0NG82	UPI000000000F	0	0	1	0	0	0	1	0	0	0	0	FALSE
4	215	YP_010377060	10244	Poxviridae	IMV_membrane_protein_I2	Viruses	Nucleocytoviricota	Pokkesviricetes	Chitovirales	Orthopoxvirus	Monkeypox_virus	L	IMV_membrane_protein_I2__YP_010377060__Monkeypox_virus__10244	108.7	Monkeypox_virus	201	0.540796		M1L4Z5	UPI00000F2A5D	0	0	1	0	0	0	1	0	0	0	0	FALSE
4	215	YP_010377060	10244	Poxviridae	IMV_membrane_protein_I2	Viruses	Nucleocytoviricota	Pokkesviricetes	Chitovirales	Orthopoxvirus	Monkeypox_virus	L	IMV_membrane_protein_I2__YP_010377060__Monkeypox_virus__10244	108.7	Monkeypox_virus	201	0.540796		Q5IXW2	UPI00000F2A5D	0	0	1	0	0	0	1	0	0	0	0	FALSE
4	215	YP_010377060	10244	Poxviridae	IMV_membrane_protein_I2	Viruses	Nucleocytoviricota	Pokkesviricetes	Chitovirales	Orthopoxvirus	Monkeypox_virus	L	IMV_membrane_protein_I2__YP_010377060__Monkeypox_virus__10244	108.7	Monkeypox_virus	201	0.540796		Q8V517	UPI00000F2A5D	0	0	1	0	0	0	1	0	0	0	0	FALSE
4	215	YP_232953	10245	Poxviridae	hypothetical_protein_VACWR071	Viruses	Nucleocytoviricota	Pokkesviricetes	Chitovirales	Orthopoxvirus	Vaccinia_virus	L	hypothetical_protein_VACWR071__YP_232953__Vaccinia_virus__10245	82	Vaccinia_virus	201	0.40796	A0A0N9E118_9POXV	A0A0N9E118		0	0	1	0	0	0	1	0	0	0	0	FALSE
4	215	YP_232953	10245	Poxviridae	hypothetical_protein_VACWR071	Viruses	Nucleocytoviricota	Pokkesviricetes	Chitovirales	Orthopoxvirus	Vaccinia_virus	L	hypothetical_protein_VACWR071__YP_232953__Vaccinia_virus__10245	82	Vaccinia_virus	201	0.40796	A0A0N9E118_9POXV	P68606		0	0	1	0	0	0	1	0	0	0	0	FALSE
4	215	YP_232953	10245	Poxviridae	hypothetical_protein_VACWR071	Viruses	Nucleocytoviricota	Pokkesviricetes	Chitovirales	Orthopoxvirus	Vaccinia_virus	L	hypothetical_protein_VACWR071__YP_232953__Vaccinia_virus__10245	82	Vaccinia_virus	201	0.40796	A0A0N9E118_9POXV	Q76RD9		0	0	1	0	0	0	1	0	0	0	0	FALSE
4	215	YP_232953	10245	Poxviridae	hypothetical_protein_VACWR071	Viruses	Nucleocytoviricota	Pokkesviricetes	Chitovirales	Orthopoxvirus	Vaccinia_virus	L	hypothetical_protein_VACWR071__YP_232953__Vaccinia_virus__10245	82	Vaccinia_virus	201	0.40796	A0A0N9E118_9POXV	P68605		0	0	1	0	0	0	1	0	0	0	0	FALSE
4	215	YP_232953	10245	Poxviridae	hypothetical_protein_VACWR071	Viruses	Nucleocytoviricota	Pokkesviricetes	Chitovirales	Orthopoxvirus	Vaccinia_virus	L	hypothetical_protein_VACWR071__YP_232953__Vaccinia_virus__10245	82	Vaccinia_virus	201	0.40796	PG078_VACCW	A0A0N9E118		0	0	1	0	0	0	1	0	0	0	0	FALSE
4	215	YP_232953	10245	Poxviridae	hypothetical_protein_VACWR071	Viruses	Nucleocytoviricota	Pokkesviricetes	Chitovirales	Orthopoxvirus	Vaccinia_virus	L	hypothetical_protein_VACWR071__YP_232953__Vaccinia_virus__10245	82	Vaccinia_virus	201	0.40796	PG078_VACCW	P68606		0	0	1	0	0	0	1	0	0	0	0	FALSE
4	215	YP_232953	10245	Poxviridae	hypothetical_protein_VACWR071	Viruses	Nucleocytoviricota	Pokkesviricetes	Chitovirales	Orthopoxvirus	Vaccinia_virus	L	hypothetical_protein_VACWR071__YP_232953__Vaccinia_virus__10245	82	Vaccinia_virus	201	0.40796	PG078_VACCW	Q76RD9		0	0	1	0	0	0	1	0	0	0	0	FALSE
4	215	YP_232953	10245	Poxviridae	hypothetical_protein_VACWR071	Viruses	Nucleocytoviricota	Pokkesviricetes	Chitovirales	Orthopoxvirus	Vaccinia_virus	L	hypothetical_protein_VACWR071__YP_232953__Vaccinia_virus__10245	82	Vaccinia_virus	201	0.40796	PG078_VACCW	P68605		0	0	1	0	0	0	1	0	0	0	0	FALSE
4	215	YP_232953	10245	Poxviridae	hypothetical_protein_VACWR071	Viruses	Nucleocytoviricota	Pokkesviricetes	Chitovirales	Orthopoxvirus	Vaccinia_virus	L	hypothetical_protein_VACWR071__YP_232953__Vaccinia_virus__10245	82	Vaccinia_virus	201	0.40796	Q76RD9_VACCA	A0A0N9E118		0	0	1	0	0	0	1	0	0	0	0	FALSE
4	215	YP_232953	10245	Poxviridae	hypothetical_protein_VACWR071	Viruses	Nucleocytoviricota	Pokkesviricetes	Chitovirales	Orthopoxvirus	Vaccinia_virus	L	hypothetical_protein_VACWR071__YP_232953__Vaccinia_virus__10245	82	Vaccinia_virus	201	0.40796	Q76RD9_VACCA	P68606		0	0	1	0	0	0	1	0	0	0	0	FALSE
4	215	YP_232953	10245	Poxviridae	hypothetical_protein_VACWR071	Viruses	Nucleocytoviricota	Pokkesviricetes	Chitovirales	Orthopoxvirus	Vaccinia_virus	L	hypothetical_protein_VACWR071__YP_232953__Vaccinia_virus__10245	82	Vaccinia_virus	201	0.40796	Q76RD9_VACCA	Q76RD9		0	0	1	0	0	0	1	0	0	0	0	FALSE
4	215	YP_232953	10245	Poxviridae	hypothetical_protein_VACWR071	Viruses	Nucleocytoviricota	Pokkesviricetes	Chitovirales	Orthopoxvirus	Vaccinia_virus	L	hypothetical_protein_VACWR071__YP_232953__Vaccinia_virus__10245	82	Vaccinia_virus	201	0.40796	Q76RD9_VACCA	P68605		0	0	1	0	0	0	1	0	0	0	0	FALSE
4	215	YP_232953	10245	Poxviridae	hypothetical_protein_VACWR071	Viruses	Nucleocytoviricota	Pokkesviricetes	Chitovirales	Orthopoxvirus	Vaccinia_virus	L	hypothetical_protein_VACWR071__YP_232953__Vaccinia_virus__10245	82	Vaccinia_virus	201	0.40796	PG078_VACCP	A0A0N9E118		0	0	1	0	0	0	1	0	0	0	0	FALSE
4	215	YP_232953	10245	Poxviridae	hypothetical_protein_VACWR071	Viruses	Nucleocytoviricota	Pokkesviricetes	Chitovirales	Orthopoxvirus	Vaccinia_virus	L	hypothetical_protein_VACWR071__YP_232953__Vaccinia_virus__10245	82	Vaccinia_virus	201	0.40796	PG078_VACCP	P68606		0	0	1	0	0	0	1	0	0	0	0	FALSE
4	215	YP_232953	10245	Poxviridae	hypothetical_protein_VACWR071	Viruses	Nucleocytoviricota	Pokkesviricetes	Chitovirales	Orthopoxvirus	Vaccinia_virus	L	hypothetical_protein_VACWR071__YP_232953__Vaccinia_virus__10245	82	Vaccinia_virus	201	0.40796	PG078_VACCP	Q76RD9		0	0	1	0	0	0	1	0	0	0	0	FALSE
4	215	YP_232953	10245	Poxviridae	hypothetical_protein_VACWR071	Viruses	Nucleocytoviricota	Pokkesviricetes	Chitovirales	Orthopoxvirus	Vaccinia_virus	L	hypothetical_protein_VACWR071__YP_232953__Vaccinia_virus__10245	82	Vaccinia_virus	201	0.40796	PG078_VACCP	P68605		0	0	1	0	0	0	1	0	0	0	0	FALSE
4	217	ABH08169	397342	Poxviridae	HSPV066	Viruses	Nucleocytoviricota	Pokkesviricetes	Chitovirales	Orthopoxvirus	Horsepox_virus	R	HSPV066__ABH08169__Horsepox_virus__397342	2.6	Horsepox_virus	274	0.00948905				2.50888	0	1	3.76332	0	0	0.666667	0	0	-10.3647	-10.3647	FALSE
4	217	NP_042094	10255	Poxviridae	DNA_polymerase	Viruses	Nucleocytoviricota	Pokkesviricetes	Chitovirales	Orthopoxvirus	Variola_virus	R	DNA_polymerase__NP_042094__Variola_virus__10255	59.4	Variola_virus	274	0.216788	DPOL_VAR67	P0DOO5		2.50888	0	1	3.76332	0	0	0.666667	0	0	-10.3647	-10.3647	FALSE
4	217	NP_619862	10243	Poxviridae	CPXV075_protein	Viruses	Nucleocytoviricota	Pokkesviricetes	Chitovirales	Orthopoxvirus	Cowpox_virus	R	CPXV075_protein__NP_619862__Cowpox_virus__10243	57.6	Cowpox_virus	274	0.210219	Q8QMZ3_CWPXB	Q8QMZ3		2.50888	0	1	3.76332	0	0	0.666667	0	0	-10.3647	-10.3647	FALSE
4	217	YP_010085734	2478919	Poxviridae	putative_E9L_protein	Viruses	Nucleocytoviricota	Pokkesviricetes	Chitovirales	Orthopoxvirus	Orthopoxvirus_Abatino	R	putative_E9L_protein__YP_010085734__Orthopoxvirus_Abatino__2478919	27.9	Orthopoxvirus_Abatino	274	0.101825		A0A2H4L7B9	UPI000CA1CB72	2.50888	0	1	3.76332	0	0	0.666667	0	0	-10.3647	-10.3647	FALSE
4	217	YP_010085734	2478919	Poxviridae	putative_E9L_protein	Viruses	Nucleocytoviricota	Pokkesviricetes	Chitovirales	Orthopoxvirus	Orthopoxvirus_Abatino	R	putative_E9L_protein__YP_010085734__Orthopoxvirus_Abatino__2478919	27.9	Orthopoxvirus_Abatino	274	0.101825		A0A3G2KXT4	UPI000CA1CB72	2.50888	0	1	3.76332	0	0	0.666667	0	0	-10.3647	-10.3647	FALSE
4	217	YP_010377054	10244	Poxviridae	DNA_polymerase_-2-	Viruses	Nucleocytoviricota	Pokkesviricetes	Chitovirales	Orthopoxvirus	Monkeypox_virus	R	DNA_polymerase_-2-__YP_010377054__Monkeypox_virus__10244	61	Monkeypox_virus	274	0.222628		A0A7H0DN44	UPI000CDC93EC	2.50888	0	1	3.76332	0	0	0.666667	0	0	-10.3647	-10.3647	FALSE
4	217	YP_010377054	10244	Poxviridae	DNA_polymerase_-2-	Viruses	Nucleocytoviricota	Pokkesviricetes	Chitovirales	Orthopoxvirus	Monkeypox_virus	R	DNA_polymerase_-2-__YP_010377054__Monkeypox_virus__10244	61	Monkeypox_virus	274	0.222628		A0A2L0AR76	UPI000CDC93EC	2.50888	0	1	3.76332	0	0	0.666667	0	0	-10.3647	-10.3647	FALSE
4	217	YP_232947	10245	Poxviridae	DNA_polymerase	Viruses	Nucleocytoviricota	Pokkesviricetes	Chitovirales	Orthopoxvirus	Vaccinia_virus	R	DNA_polymerase__YP_232947__Vaccinia_virus__10245	48.4	Vaccinia_virus	274	0.176642		P20509	UPI0000129826	2.50888	0	1	3.76332	0	0	0.666667	0	0	-10.3647	-10.3647	FALSE
4	217	YP_232947	10245	Poxviridae	DNA_polymerase	Viruses	Nucleocytoviricota	Pokkesviricetes	Chitovirales	Orthopoxvirus	Vaccinia_virus	R	DNA_polymerase__YP_232947__Vaccinia_virus__10245	48.4	Vaccinia_virus	274	0.176642		A0A2I2MC96	UPI0000129826	2.50888	0	1	3.76332	0	0	0.666667	0	0	-10.3647	-10.3647	FALSE
4	218	ABH08205	397342	Poxviridae	HSPV099	Viruses	Nucleocytoviricota	Pokkesviricetes	Chitovirales	Orthopoxvirus	Horsepox_virus	I	HSPV099__ABH08205__Horsepox_virus__397342	128.4	Horsepox_virus	197	0.651777				0	0	1	0	0	0	1	0	0	0	0	FALSE
4	218	NP_042127	10255	Poxviridae	hypothetical_protein_VARVgp083	Viruses	Nucleocytoviricota	Pokkesviricetes	Chitovirales	Orthopoxvirus	Variola_virus	I	hypothetical_protein_VARVgp083__NP_042127__Variola_virus__10255	146.9	Variola_virus	197	0.745685	RP147_VARV	P0DOO2		0	0	1	0	0	0	1	0	0	0	0	FALSE
4	218	NP_042127	10255	Poxviridae	hypothetical_protein_VARVgp083	Viruses	Nucleocytoviricota	Pokkesviricetes	Chitovirales	Orthopoxvirus	Variola_virus	I	hypothetical_protein_VARVgp083__NP_042127__Variola_virus__10255	146.9	Variola_virus	197	0.745685	RP147_VARV	Q0N6C5		0	0	1	0	0	0	1	0	0	0	0	FALSE
4	218	NP_042127	10255	Poxviridae	hypothetical_protein_VARVgp083	Viruses	Nucleocytoviricota	Pokkesviricetes	Chitovirales	Orthopoxvirus	Variola_virus	I	hypothetical_protein_VARVgp083__NP_042127__Variola_virus__10255	146.9	Variola_virus	197	0.745685	RP147_VARV	P0DOO1		0	0	1	0	0	0	1	0	0	0	0	FALSE
4	218	NP_042127	10255	Poxviridae	hypothetical_protein_VARVgp083	Viruses	Nucleocytoviricota	Pokkesviricetes	Chitovirales	Orthopoxvirus	Variola_virus	I	hypothetical_protein_VARVgp083__NP_042127__Variola_virus__10255	146.9	Variola_virus	197	0.745685	Q0N6C5_VARV	P0DOO2		0	0	1	0	0	0	1	0	0	0	0	FALSE
4	218	NP_042127	10255	Poxviridae	hypothetical_protein_VARVgp083	Viruses	Nucleocytoviricota	Pokkesviricetes	Chitovirales	Orthopoxvirus	Variola_virus	I	hypothetical_protein_VARVgp083__NP_042127__Variola_virus__10255	146.9	Variola_virus	197	0.745685	Q0N6C5_VARV	Q0N6C5		0	0	1	0	0	0	1	0	0	0	0	FALSE
4	218	NP_042127	10255	Poxviridae	hypothetical_protein_VARVgp083	Viruses	Nucleocytoviricota	Pokkesviricetes	Chitovirales	Orthopoxvirus	Variola_virus	I	hypothetical_protein_VARVgp083__NP_042127__Variola_virus__10255	146.9	Variola_virus	197	0.745685	Q0N6C5_VARV	P0DOO1		0	0	1	0	0	0	1	0	0	0	0	FALSE
4	218	NP_042127	10255	Poxviridae	hypothetical_protein_VARVgp083	Viruses	Nucleocytoviricota	Pokkesviricetes	Chitovirales	Orthopoxvirus	Variola_virus	I	hypothetical_protein_VARVgp083__NP_042127__Variola_virus__10255	146.9	Variola_virus	197	0.745685	RP147_VAR67	P0DOO2		0	0	1	0	0	0	1	0	0	0	0	FALSE
4	218	NP_042127	10255	Poxviridae	hypothetical_protein_VARVgp083	Viruses	Nucleocytoviricota	Pokkesviricetes	Chitovirales	Orthopoxvirus	Variola_virus	I	hypothetical_protein_VARVgp083__NP_042127__Variola_virus__10255	146.9	Variola_virus	197	0.745685	RP147_VAR67	Q0N6C5		0	0	1	0	0	0	1	0	0	0	0	FALSE
4	218	NP_042127	10255	Poxviridae	hypothetical_protein_VARVgp083	Viruses	Nucleocytoviricota	Pokkesviricetes	Chitovirales	Orthopoxvirus	Variola_virus	I	hypothetical_protein_VARVgp083__NP_042127__Variola_virus__10255	146.9	Variola_virus	197	0.745685	RP147_VAR67	P0DOO1		0	0	1	0	0	0	1	0	0	0	0	FALSE
4	218	NP_619894	10243	Poxviridae	CPXV109_protein	Viruses	Nucleocytoviricota	Pokkesviricetes	Chitovirales	Orthopoxvirus	Cowpox_virus	I	CPXV109_protein__NP_619894__Cowpox_virus__10243	98.4	Cowpox_virus	197	0.499492	Q8QMW7_CWPXB	Q8QMW7		0	0	1	0	0	0	1	0	0	0	0	FALSE
4	218	YP_010085554	2200830	Poxviridae	RNA_polymerase_subunit	Viruses	Nucleocytoviricota	Pokkesviricetes	Chitovirales	Orthopoxvirus	Akhmeta_virus	I	RNA_polymerase_subunit__YP_010085554__Akhmeta_virus__2200830	75.5	Akhmeta_virus	197	0.383249		A0A0D5BVX5	UPI0005D7D4B3	0	0	1	0	0	0	1	0	0	0	0	FALSE
4	218	YP_010085554	2200830	Poxviridae	RNA_polymerase_subunit	Viruses	Nucleocytoviricota	Pokkesviricetes	Chitovirales	Orthopoxvirus	Akhmeta_virus	I	RNA_polymerase_subunit__YP_010085554__Akhmeta_virus__2200830	75.5	Akhmeta_virus	197	0.383249		A0A0D5BUU0	UPI0005D7D4B3	0	0	1	0	0	0	1	0	0	0	0	FALSE
4	218	YP_010085554	2200830	Poxviridae	RNA_polymerase_subunit	Viruses	Nucleocytoviricota	Pokkesviricetes	Chitovirales	Orthopoxvirus	Akhmeta_virus	I	RNA_polymerase_subunit__YP_010085554__Akhmeta_virus__2200830	75.5	Akhmeta_virus	197	0.383249		A0A346FS68	UPI0005D7D4B3	0	0	1	0	0	0	1	0	0	0	0	FALSE
4	218	YP_010377087	10244	Poxviridae	DNA-dependent_RNA_polymerase_subunit_rpo147	Viruses	Nucleocytoviricota	Pokkesviricetes	Chitovirales	Orthopoxvirus	Monkeypox_virus	I	DNA-dependent_RNA_polymerase_subunit_rpo147__YP_010377087__Monkeypox_virus__10244	122.9	Monkeypox_virus	197	0.623858		A0A7H0DN77	UPI00062AEE59	0	0	1	0	0	0	1	0	0	0	0	FALSE
4	218	YP_010377087	10244	Poxviridae	DNA-dependent_RNA_polymerase_subunit_rpo147	Viruses	Nucleocytoviricota	Pokkesviricetes	Chitovirales	Orthopoxvirus	Monkeypox_virus	I	DNA-dependent_RNA_polymerase_subunit_rpo147__YP_010377087__Monkeypox_virus__10244	122.9	Monkeypox_virus	197	0.623858		A0A0F6N8L8	UPI00062AEE59	0	0	1	0	0	0	1	0	0	0	0	FALSE
4	218	YP_232980	10245	Poxviridae	DNA-dependent_RNA_polymerase_subunit_rpo147	Viruses	Nucleocytoviricota	Pokkesviricetes	Chitovirales	Orthopoxvirus	Vaccinia_virus	I	DNA-dependent_RNA_polymerase_subunit_rpo147__YP_232980__Vaccinia_virus__10245	136.4	Vaccinia_virus	197	0.692386		A0A2I2MDJ1	UPI000018675F	0	0	1	0	0	0	1	0	0	0	0	FALSE
4	219	ABH08260	397342	Poxviridae	HSPV151	Viruses	Nucleocytoviricota	Pokkesviricetes	Chitovirales	Orthopoxvirus	Horsepox_virus	L	HSPV151__ABH08260__Horsepox_virus__397342	127	Horsepox_virus	201	0.631841				0	0	1	0	0	0	1	0	0	0	0	FALSE
4	219	NP_042181	10255	Poxviridae	hypothetical_protein_VARVgp137	Viruses	Nucleocytoviricota	Pokkesviricetes	Chitovirales	Orthopoxvirus	Variola_virus	L	hypothetical_protein_VARVgp137__NP_042181__Variola_virus__10255	126.7	Variola_virus	201	0.630348	PG157_VARV	P0DOU0		0	0	1	0	0	0	1	0	0	0	0	FALSE
4	219	NP_042181	10255	Poxviridae	hypothetical_protein_VARVgp137	Viruses	Nucleocytoviricota	Pokkesviricetes	Chitovirales	Orthopoxvirus	Variola_virus	L	hypothetical_protein_VARVgp137__NP_042181__Variola_virus__10255	126.7	Variola_virus	201	0.630348	PG157_VARV	Q0N508		0	0	1	0	0	0	1	0	0	0	0	FALSE
4	219	NP_042181	10255	Poxviridae	hypothetical_protein_VARVgp137	Viruses	Nucleocytoviricota	Pokkesviricetes	Chitovirales	Orthopoxvirus	Variola_virus	L	hypothetical_protein_VARVgp137__NP_042181__Variola_virus__10255	126.7	Variola_virus	201	0.630348	PG157_VARV	P0DOT9		0	0	1	0	0	0	1	0	0	0	0	FALSE
4	219	NP_042181	10255	Poxviridae	hypothetical_protein_VARVgp137	Viruses	Nucleocytoviricota	Pokkesviricetes	Chitovirales	Orthopoxvirus	Variola_virus	L	hypothetical_protein_VARVgp137__NP_042181__Variola_virus__10255	126.7	Variola_virus	201	0.630348	Q0N508_VARV	P0DOU0		0	0	1	0	0	0	1	0	0	0	0	FALSE
4	219	NP_042181	10255	Poxviridae	hypothetical_protein_VARVgp137	Viruses	Nucleocytoviricota	Pokkesviricetes	Chitovirales	Orthopoxvirus	Variola_virus	L	hypothetical_protein_VARVgp137__NP_042181__Variola_virus__10255	126.7	Variola_virus	201	0.630348	Q0N508_VARV	Q0N508		0	0	1	0	0	0	1	0	0	0	0	FALSE
4	219	NP_042181	10255	Poxviridae	hypothetical_protein_VARVgp137	Viruses	Nucleocytoviricota	Pokkesviricetes	Chitovirales	Orthopoxvirus	Variola_virus	L	hypothetical_protein_VARVgp137__NP_042181__Variola_virus__10255	126.7	Variola_virus	201	0.630348	Q0N508_VARV	P0DOT9		0	0	1	0	0	0	1	0	0	0	0	FALSE
4	219	NP_042181	10255	Poxviridae	hypothetical_protein_VARVgp137	Viruses	Nucleocytoviricota	Pokkesviricetes	Chitovirales	Orthopoxvirus	Variola_virus	L	hypothetical_protein_VARVgp137__NP_042181__Variola_virus__10255	126.7	Variola_virus	201	0.630348	PG157_VAR67	P0DOU0		0	0	1	0	0	0	1	0	0	0	0	FALSE
4	219	NP_042181	10255	Poxviridae	hypothetical_protein_VARVgp137	Viruses	Nucleocytoviricota	Pokkesviricetes	Chitovirales	Orthopoxvirus	Variola_virus	L	hypothetical_protein_VARVgp137__NP_042181__Variola_virus__10255	126.7	Variola_virus	201	0.630348	PG157_VAR67	Q0N508		0	0	1	0	0	0	1	0	0	0	0	FALSE
4	219	NP_042181	10255	Poxviridae	hypothetical_protein_VARVgp137	Viruses	Nucleocytoviricota	Pokkesviricetes	Chitovirales	Orthopoxvirus	Variola_virus	L	hypothetical_protein_VARVgp137__NP_042181__Variola_virus__10255	126.7	Variola_virus	201	0.630348	PG157_VAR67	P0DOT9		0	0	1	0	0	0	1	0	0	0	0	FALSE
4	219	NP_619949	10243	Poxviridae	CPXV165_protein	Viruses	Nucleocytoviricota	Pokkesviricetes	Chitovirales	Orthopoxvirus	Cowpox_virus	L	CPXV165_protein__NP_619949__Cowpox_virus__10243	131.1	Cowpox_virus	201	0.652239	G0XVF1_COWPX	G0XVF1		0	0	1	0	0	0	1	0	0	0	0	FALSE
4	219	NP_619949	10243	Poxviridae	CPXV165_protein	Viruses	Nucleocytoviricota	Pokkesviricetes	Chitovirales	Orthopoxvirus	Cowpox_virus	L	CPXV165_protein__NP_619949__Cowpox_virus__10243	131.1	Cowpox_virus	201	0.652239	G0XVF1_COWPX	Q8QMS3		0	0	1	0	0	0	1	0	0	0	0	FALSE
4	219	NP_619949	10243	Poxviridae	CPXV165_protein	Viruses	Nucleocytoviricota	Pokkesviricetes	Chitovirales	Orthopoxvirus	Cowpox_virus	L	CPXV165_protein__NP_619949__Cowpox_virus__10243	131.1	Cowpox_virus	201	0.652239	Q8QMS3_CWPXB	G0XVF1		0	0	1	0	0	0	1	0	0	0	0	FALSE
4	219	NP_619949	10243	Poxviridae	CPXV165_protein	Viruses	Nucleocytoviricota	Pokkesviricetes	Chitovirales	Orthopoxvirus	Cowpox_virus	L	CPXV165_protein__NP_619949__Cowpox_virus__10243	131.1	Cowpox_virus	201	0.652239	Q8QMS3_CWPXB	Q8QMS3		0	0	1	0	0	0	1	0	0	0	0	FALSE
4	219	YP_010085609	2200830	Poxviridae	IMV_protein	Viruses	Nucleocytoviricota	Pokkesviricetes	Chitovirales	Orthopoxvirus	Akhmeta_virus	L	IMV_protein__YP_010085609__Akhmeta_virus__2200830	119.6	Akhmeta_virus	201	0.595025		G0XWN1	UPI00021CD4A0	0	0	1	0	0	0	1	0	0	0	0	FALSE
4	219	YP_010085609	2200830	Poxviridae	IMV_protein	Viruses	Nucleocytoviricota	Pokkesviricetes	Chitovirales	Orthopoxvirus	Akhmeta_virus	L	IMV_protein__YP_010085609__Akhmeta_virus__2200830	119.6	Akhmeta_virus	201	0.595025		A0A346FSC3	UPI00021CD4A0	0	0	1	0	0	0	1	0	0	0	0	FALSE
4	219	YP_010085818	2478919	Poxviridae	putative_A30L_protein	Viruses	Nucleocytoviricota	Pokkesviricetes	Chitovirales	Orthopoxvirus	Orthopoxvirus_Abatino	L	putative_A30L_protein__YP_010085818__Orthopoxvirus_Abatino__2478919	95.8	Orthopoxvirus_Abatino	201	0.476617		A0A3G2KY06	UPI000F0C968E	0	0	1	0	0	0	1	0	0	0	0	FALSE
4	219	YP_010377138	10244	Poxviridae	IMV_membrane_protein_A30	Viruses	Nucleocytoviricota	Pokkesviricetes	Chitovirales	Orthopoxvirus	Monkeypox_virus	L	IMV_membrane_protein_A30__YP_010377138__Monkeypox_virus__10244	131.1	Monkeypox_virus	201	0.652239		A0A7H0DNC8	UPI000049F6CF	0	0	1	0	0	0	1	0	0	0	0	FALSE
4	219	YP_010377138	10244	Poxviridae	IMV_membrane_protein_A30	Viruses	Nucleocytoviricota	Pokkesviricetes	Chitovirales	Orthopoxvirus	Monkeypox_virus	L	IMV_membrane_protein_A30__YP_010377138__Monkeypox_virus__10244	131.1	Monkeypox_virus	201	0.652239		Q5IXN4	UPI000049F6CF	0	0	1	0	0	0	1	0	0	0	0	FALSE
4	219	YP_233035	10245	Poxviridae	IMV_protein	Viruses	Nucleocytoviricota	Pokkesviricetes	Chitovirales	Orthopoxvirus	Vaccinia_virus	L	IMV_protein__YP_233035__Vaccinia_virus__10245	131.9	Vaccinia_virus	201	0.656219	Q77G79_9POXV	Q77G79		0	0	1	0	0	0	1	0	0	0	0	FALSE
4	219	YP_233035	10245	Poxviridae	IMV_protein	Viruses	Nucleocytoviricota	Pokkesviricetes	Chitovirales	Orthopoxvirus	Vaccinia_virus	L	IMV_protein__YP_233035__Vaccinia_virus__10245	131.9	Vaccinia_virus	201	0.656219	Q77G79_9POXV	P68595		0	0	1	0	0	0	1	0	0	0	0	FALSE
4	219	YP_233035	10245	Poxviridae	IMV_protein	Viruses	Nucleocytoviricota	Pokkesviricetes	Chitovirales	Orthopoxvirus	Vaccinia_virus	L	IMV_protein__YP_233035__Vaccinia_virus__10245	131.9	Vaccinia_virus	201	0.656219	Q77G79_9POXV	P68596		0	0	1	0	0	0	1	0	0	0	0	FALSE
4	219	YP_233035	10245	Poxviridae	IMV_protein	Viruses	Nucleocytoviricota	Pokkesviricetes	Chitovirales	Orthopoxvirus	Vaccinia_virus	L	IMV_protein__YP_233035__Vaccinia_virus__10245	131.9	Vaccinia_virus	201	0.656219	Q77G79_9POXV	A9J0W1		0	0	1	0	0	0	1	0	0	0	0	FALSE
4	219	YP_233035	10245	Poxviridae	IMV_protein	Viruses	Nucleocytoviricota	Pokkesviricetes	Chitovirales	Orthopoxvirus	Vaccinia_virus	L	IMV_protein__YP_233035__Vaccinia_virus__10245	131.9	Vaccinia_virus	201	0.656219	PG157_VACCC	Q77G79		0	0	1	0	0	0	1	0	0	0	0	FALSE
4	219	YP_233035	10245	Poxviridae	IMV_protein	Viruses	Nucleocytoviricota	Pokkesviricetes	Chitovirales	Orthopoxvirus	Vaccinia_virus	L	IMV_protein__YP_233035__Vaccinia_virus__10245	131.9	Vaccinia_virus	201	0.656219	PG157_VACCC	P68595		0	0	1	0	0	0	1	0	0	0	0	FALSE
4	219	YP_233035	10245	Poxviridae	IMV_protein	Viruses	Nucleocytoviricota	Pokkesviricetes	Chitovirales	Orthopoxvirus	Vaccinia_virus	L	IMV_protein__YP_233035__Vaccinia_virus__10245	131.9	Vaccinia_virus	201	0.656219	PG157_VACCC	P68596		0	0	1	0	0	0	1	0	0	0	0	FALSE
4	219	YP_233035	10245	Poxviridae	IMV_protein	Viruses	Nucleocytoviricota	Pokkesviricetes	Chitovirales	Orthopoxvirus	Vaccinia_virus	L	IMV_protein__YP_233035__Vaccinia_virus__10245	131.9	Vaccinia_virus	201	0.656219	PG157_VACCC	A9J0W1		0	0	1	0	0	0	1	0	0	0	0	FALSE
4	219	YP_233035	10245	Poxviridae	IMV_protein	Viruses	Nucleocytoviricota	Pokkesviricetes	Chitovirales	Orthopoxvirus	Vaccinia_virus	L	IMV_protein__YP_233035__Vaccinia_virus__10245	131.9	Vaccinia_virus	201	0.656219	PG157_VACCW	Q77G79		0	0	1	0	0	0	1	0	0	0	0	FALSE
4	219	YP_233035	10245	Poxviridae	IMV_protein	Viruses	Nucleocytoviricota	Pokkesviricetes	Chitovirales	Orthopoxvirus	Vaccinia_virus	L	IMV_protein__YP_233035__Vaccinia_virus__10245	131.9	Vaccinia_virus	201	0.656219	PG157_VACCW	P68595		0	0	1	0	0	0	1	0	0	0	0	FALSE
4	219	YP_233035	10245	Poxviridae	IMV_protein	Viruses	Nucleocytoviricota	Pokkesviricetes	Chitovirales	Orthopoxvirus	Vaccinia_virus	L	IMV_protein__YP_233035__Vaccinia_virus__10245	131.9	Vaccinia_virus	201	0.656219	PG157_VACCW	P68596		0	0	1	0	0	0	1	0	0	0	0	FALSE
4	219	YP_233035	10245	Poxviridae	IMV_protein	Viruses	Nucleocytoviricota	Pokkesviricetes	Chitovirales	Orthopoxvirus	Vaccinia_virus	L	IMV_protein__YP_233035__Vaccinia_virus__10245	131.9	Vaccinia_virus	201	0.656219	PG157_VACCW	A9J0W1		0	0	1	0	0	0	1	0	0	0	0	FALSE
4	219	YP_233035	10245	Poxviridae	IMV_protein	Viruses	Nucleocytoviricota	Pokkesviricetes	Chitovirales	Orthopoxvirus	Vaccinia_virus	L	IMV_protein__YP_233035__Vaccinia_virus__10245	131.9	Vaccinia_virus	201	0.656219	A9J0W1_VACCA	Q77G79		0	0	1	0	0	0	1	0	0	0	0	FALSE
4	219	YP_233035	10245	Poxviridae	IMV_protein	Viruses	Nucleocytoviricota	Pokkesviricetes	Chitovirales	Orthopoxvirus	Vaccinia_virus	L	IMV_protein__YP_233035__Vaccinia_virus__10245	131.9	Vaccinia_virus	201	0.656219	A9J0W1_VACCA	P68595		0	0	1	0	0	0	1	0	0	0	0	FALSE
4	219	YP_233035	10245	Poxviridae	IMV_protein	Viruses	Nucleocytoviricota	Pokkesviricetes	Chitovirales	Orthopoxvirus	Vaccinia_virus	L	IMV_protein__YP_233035__Vaccinia_virus__10245	131.9	Vaccinia_virus	201	0.656219	A9J0W1_VACCA	P68596		0	0	1	0	0	0	1	0	0	0	0	FALSE
4	219	YP_233035	10245	Poxviridae	IMV_protein	Viruses	Nucleocytoviricota	Pokkesviricetes	Chitovirales	Orthopoxvirus	Vaccinia_virus	L	IMV_protein__YP_233035__Vaccinia_virus__10245	131.9	Vaccinia_virus	201	0.656219	A9J0W1_VACCA	A9J0W1		0	0	1	0	0	0	1	0	0	0	0	FALSE
4	221	ABH08304	397342	Poxviridae	HSPV191	Viruses	Nucleocytoviricota	Pokkesviricetes	Chitovirales	Orthopoxvirus	Horsepox_virus	N	HSPV191__ABH08304__Horsepox_virus__397342	150.9	Horsepox_virus	195	0.773846				10.9626	0	1	16.4439	0	0	0.666667	0	0	-5.35969	-5.35969	FALSE
4	221	NP_042226	10255	Poxviridae	hypothetical_protein_VARVgp182	Viruses	Nucleocytoviricota	Pokkesviricetes	Chitovirales	Orthopoxvirus	Variola_virus	N	hypothetical_protein_VARVgp182__NP_042226__Variola_virus__10255	154.3	Variola_virus	195	0.791282	PG200_VARV	P0DSW0		10.9626	0	1	16.4439	0	0	0.666667	0	0	-5.35969	-5.35969	FALSE
4	221	NP_042226	10255	Poxviridae	hypothetical_protein_VARVgp182	Viruses	Nucleocytoviricota	Pokkesviricetes	Chitovirales	Orthopoxvirus	Variola_virus	N	hypothetical_protein_VARVgp182__NP_042226__Variola_virus__10255	154.3	Variola_virus	195	0.791282	PG200_VARV	Q0N4W4		10.9626	0	1	16.4439	0	0	0.666667	0	0	-5.35969	-5.35969	FALSE
4	221	NP_042226	10255	Poxviridae	hypothetical_protein_VARVgp182	Viruses	Nucleocytoviricota	Pokkesviricetes	Chitovirales	Orthopoxvirus	Variola_virus	N	hypothetical_protein_VARVgp182__NP_042226__Variola_virus__10255	154.3	Variola_virus	195	0.791282	PG200_VARV	P0DSV9		10.9626	0	1	16.4439	0	0	0.666667	0	0	-5.35969	-5.35969	FALSE
4	221	NP_042226	10255	Poxviridae	hypothetical_protein_VARVgp182	Viruses	Nucleocytoviricota	Pokkesviricetes	Chitovirales	Orthopoxvirus	Variola_virus	N	hypothetical_protein_VARVgp182__NP_042226__Variola_virus__10255	154.3	Variola_virus	195	0.791282	Q0N4W4_VARV	P0DSW0		10.9626	0	1	16.4439	0	0	0.666667	0	0	-5.35969	-5.35969	FALSE
4	221	NP_042226	10255	Poxviridae	hypothetical_protein_VARVgp182	Viruses	Nucleocytoviricota	Pokkesviricetes	Chitovirales	Orthopoxvirus	Variola_virus	N	hypothetical_protein_VARVgp182__NP_042226__Variola_virus__10255	154.3	Variola_virus	195	0.791282	Q0N4W4_VARV	Q0N4W4		10.9626	0	1	16.4439	0	0	0.666667	0	0	-5.35969	-5.35969	FALSE
4	221	NP_042226	10255	Poxviridae	hypothetical_protein_VARVgp182	Viruses	Nucleocytoviricota	Pokkesviricetes	Chitovirales	Orthopoxvirus	Variola_virus	N	hypothetical_protein_VARVgp182__NP_042226__Variola_virus__10255	154.3	Variola_virus	195	0.791282	Q0N4W4_VARV	P0DSV9		10.9626	0	1	16.4439	0	0	0.666667	0	0	-5.35969	-5.35969	FALSE
4	221	NP_042226	10255	Poxviridae	hypothetical_protein_VARVgp182	Viruses	Nucleocytoviricota	Pokkesviricetes	Chitovirales	Orthopoxvirus	Variola_virus	N	hypothetical_protein_VARVgp182__NP_042226__Variola_virus__10255	154.3	Variola_virus	195	0.791282	PG200_VAR67	P0DSW0		10.9626	0	1	16.4439	0	0	0.666667	0	0	-5.35969	-5.35969	FALSE
4	221	NP_042226	10255	Poxviridae	hypothetical_protein_VARVgp182	Viruses	Nucleocytoviricota	Pokkesviricetes	Chitovirales	Orthopoxvirus	Variola_virus	N	hypothetical_protein_VARVgp182__NP_042226__Variola_virus__10255	154.3	Variola_virus	195	0.791282	PG200_VAR67	Q0N4W4		10.9626	0	1	16.4439	0	0	0.666667	0	0	-5.35969	-5.35969	FALSE
4	221	NP_042226	10255	Poxviridae	hypothetical_protein_VARVgp182	Viruses	Nucleocytoviricota	Pokkesviricetes	Chitovirales	Orthopoxvirus	Variola_virus	N	hypothetical_protein_VARVgp182__NP_042226__Variola_virus__10255	154.3	Variola_virus	195	0.791282	PG200_VAR67	P0DSV9		10.9626	0	1	16.4439	0	0	0.666667	0	0	-5.35969	-5.35969	FALSE
4	221	NP_619989	10243	Poxviridae	CPXV208_protein	Viruses	Nucleocytoviricota	Pokkesviricetes	Chitovirales	Orthopoxvirus	Cowpox_virus	N	CPXV208_protein__NP_619989__Cowpox_virus__10243	155	Cowpox_virus	195	0.794872	A0A1X9T7D3_COWPX	A0A1X9T7D3		10.9626	0	1	16.4439	0	0	0.666667	0	0	-5.35969	-5.35969	FALSE
4	221	NP_619989	10243	Poxviridae	CPXV208_protein	Viruses	Nucleocytoviricota	Pokkesviricetes	Chitovirales	Orthopoxvirus	Cowpox_virus	N	CPXV208_protein__NP_619989__Cowpox_virus__10243	155	Cowpox_virus	195	0.794872	A0A1X9T7D3_COWPX	Q8QMN8		10.9626	0	1	16.4439	0	0	0.666667	0	0	-5.35969	-5.35969	FALSE
4	221	NP_619989	10243	Poxviridae	CPXV208_protein	Viruses	Nucleocytoviricota	Pokkesviricetes	Chitovirales	Orthopoxvirus	Cowpox_virus	N	CPXV208_protein__NP_619989__Cowpox_virus__10243	155	Cowpox_virus	195	0.794872	Q8QMN8_CWPXB	A0A1X9T7D3		10.9626	0	1	16.4439	0	0	0.666667	0	0	-5.35969	-5.35969	FALSE
4	221	NP_619989	10243	Poxviridae	CPXV208_protein	Viruses	Nucleocytoviricota	Pokkesviricetes	Chitovirales	Orthopoxvirus	Cowpox_virus	N	CPXV208_protein__NP_619989__Cowpox_virus__10243	155	Cowpox_virus	195	0.794872	Q8QMN8_CWPXB	Q8QMN8		10.9626	0	1	16.4439	0	0	0.666667	0	0	-5.35969	-5.35969	FALSE
4	221	YP_010085651	2200830	Poxviridae	hypothetical_protein_KM542_gp203	Viruses	Nucleocytoviricota	Pokkesviricetes	Chitovirales	Orthopoxvirus	Akhmeta_virus	N	hypothetical_protein_KM542_gp203__YP_010085651__Akhmeta_virus__2200830	154.1	Akhmeta_virus	195	0.790256		A0A346FRU5	UPI000E3353B6	10.9626	0	1	16.4439	0	0	0.666667	0	0	-5.35969	-5.35969	FALSE
4	221	YP_233078	10245	Poxviridae	hypothetical_protein_VACWR196	Viruses	Nucleocytoviricota	Pokkesviricetes	Chitovirales	Orthopoxvirus	Vaccinia_virus	N	hypothetical_protein_VACWR196__YP_233078__Vaccinia_virus__10245	152.2	Vaccinia_virus	195	0.780513	Q1M1C2_9POXV	Q1M1C2		10.9626	0	1	16.4439	0	0	0.666667	0	0	-5.35969	-5.35969	FALSE
4	221	YP_233078	10245	Poxviridae	hypothetical_protein_VACWR196	Viruses	Nucleocytoviricota	Pokkesviricetes	Chitovirales	Orthopoxvirus	Vaccinia_virus	N	hypothetical_protein_VACWR196__YP_233078__Vaccinia_virus__10245	152.2	Vaccinia_virus	195	0.780513	Q1M1C2_9POXV	P24772		10.9626	0	1	16.4439	0	0	0.666667	0	0	-5.35969	-5.35969	FALSE
4	221	YP_233078	10245	Poxviridae	hypothetical_protein_VACWR196	Viruses	Nucleocytoviricota	Pokkesviricetes	Chitovirales	Orthopoxvirus	Vaccinia_virus	N	hypothetical_protein_VACWR196__YP_233078__Vaccinia_virus__10245	152.2	Vaccinia_virus	195	0.780513	PG200_VACCW	Q1M1C2		10.9626	0	1	16.4439	0	0	0.666667	0	0	-5.35969	-5.35969	FALSE
4	221	YP_233078	10245	Poxviridae	hypothetical_protein_VACWR196	Viruses	Nucleocytoviricota	Pokkesviricetes	Chitovirales	Orthopoxvirus	Vaccinia_virus	N	hypothetical_protein_VACWR196__YP_233078__Vaccinia_virus__10245	152.2	Vaccinia_virus	195	0.780513	PG200_VACCW	P24772		10.9626	0	1	16.4439	0	0	0.666667	0	0	-5.35969	-5.35969	FALSE
4	223	ABH08223	397342	Poxviridae	HSPV117	Viruses	Nucleocytoviricota	Pokkesviricetes	Chitovirales	Orthopoxvirus	Horsepox_virus	S	HSPV117__ABH08223__Horsepox_virus__397342	40.3	Horsepox_virus	155	0.26				0	0	1	0	0	0	1	0	0	0	0	FALSE
4	223	NP_042145	10255	Poxviridae	hypothetical_protein_VARVgp101	Viruses	Nucleocytoviricota	Pokkesviricetes	Chitovirales	Orthopoxvirus	Variola_virus	S	hypothetical_protein_VARVgp101__NP_042145__Variola_virus__10255	60.1	Variola_virus	155	0.387742	NTP1_VARV	P0DOQ4		0	0	1	0	0	0	1	0	0	0	0	FALSE
4	223	NP_042145	10255	Poxviridae	hypothetical_protein_VARVgp101	Viruses	Nucleocytoviricota	Pokkesviricetes	Chitovirales	Orthopoxvirus	Variola_virus	S	hypothetical_protein_VARVgp101__NP_042145__Variola_virus__10255	60.1	Variola_virus	155	0.387742	NTP1_VARV	Q0N545		0	0	1	0	0	0	1	0	0	0	0	FALSE
4	223	NP_042145	10255	Poxviridae	hypothetical_protein_VARVgp101	Viruses	Nucleocytoviricota	Pokkesviricetes	Chitovirales	Orthopoxvirus	Variola_virus	S	hypothetical_protein_VARVgp101__NP_042145__Variola_virus__10255	60.1	Variola_virus	155	0.387742	NTP1_VARV	P0DOQ3		0	0	1	0	0	0	1	0	0	0	0	FALSE
4	223	NP_042145	10255	Poxviridae	hypothetical_protein_VARVgp101	Viruses	Nucleocytoviricota	Pokkesviricetes	Chitovirales	Orthopoxvirus	Variola_virus	S	hypothetical_protein_VARVgp101__NP_042145__Variola_virus__10255	60.1	Variola_virus	155	0.387742	Q0N545_VARV	P0DOQ4		0	0	1	0	0	0	1	0	0	0	0	FALSE
4	223	NP_042145	10255	Poxviridae	hypothetical_protein_VARVgp101	Viruses	Nucleocytoviricota	Pokkesviricetes	Chitovirales	Orthopoxvirus	Variola_virus	S	hypothetical_protein_VARVgp101__NP_042145__Variola_virus__10255	60.1	Variola_virus	155	0.387742	Q0N545_VARV	Q0N545		0	0	1	0	0	0	1	0	0	0	0	FALSE
4	223	NP_042145	10255	Poxviridae	hypothetical_protein_VARVgp101	Viruses	Nucleocytoviricota	Pokkesviricetes	Chitovirales	Orthopoxvirus	Variola_virus	S	hypothetical_protein_VARVgp101__NP_042145__Variola_virus__10255	60.1	Variola_virus	155	0.387742	Q0N545_VARV	P0DOQ3		0	0	1	0	0	0	1	0	0	0	0	FALSE
4	223	NP_042145	10255	Poxviridae	hypothetical_protein_VARVgp101	Viruses	Nucleocytoviricota	Pokkesviricetes	Chitovirales	Orthopoxvirus	Variola_virus	S	hypothetical_protein_VARVgp101__NP_042145__Variola_virus__10255	60.1	Variola_virus	155	0.387742	NTP1_VAR67	P0DOQ4		0	0	1	0	0	0	1	0	0	0	0	FALSE
4	223	NP_042145	10255	Poxviridae	hypothetical_protein_VARVgp101	Viruses	Nucleocytoviricota	Pokkesviricetes	Chitovirales	Orthopoxvirus	Variola_virus	S	hypothetical_protein_VARVgp101__NP_042145__Variola_virus__10255	60.1	Variola_virus	155	0.387742	NTP1_VAR67	Q0N545		0	0	1	0	0	0	1	0	0	0	0	FALSE
4	223	NP_042145	10255	Poxviridae	hypothetical_protein_VARVgp101	Viruses	Nucleocytoviricota	Pokkesviricetes	Chitovirales	Orthopoxvirus	Variola_virus	S	hypothetical_protein_VARVgp101__NP_042145__Variola_virus__10255	60.1	Variola_virus	155	0.387742	NTP1_VAR67	P0DOQ3		0	0	1	0	0	0	1	0	0	0	0	FALSE
4	223	NP_619912	10243	Poxviridae	CPXV128_protein	Viruses	Nucleocytoviricota	Pokkesviricetes	Chitovirales	Orthopoxvirus	Cowpox_virus	S	CPXV128_protein__NP_619912__Cowpox_virus__10243	35.9	Cowpox_virus	155	0.231613	U5TE54_COWPX	U5TE54		0	0	1	0	0	0	1	0	0	0	0	FALSE
4	223	NP_619912	10243	Poxviridae	CPXV128_protein	Viruses	Nucleocytoviricota	Pokkesviricetes	Chitovirales	Orthopoxvirus	Cowpox_virus	S	CPXV128_protein__NP_619912__Cowpox_virus__10243	35.9	Cowpox_virus	155	0.231613	U5TE54_COWPX	Q8QMV1		0	0	1	0	0	0	1	0	0	0	0	FALSE
4	223	NP_619912	10243	Poxviridae	CPXV128_protein	Viruses	Nucleocytoviricota	Pokkesviricetes	Chitovirales	Orthopoxvirus	Cowpox_virus	S	CPXV128_protein__NP_619912__Cowpox_virus__10243	35.9	Cowpox_virus	155	0.231613	Q8QMV1_CWPXB	U5TE54		0	0	1	0	0	0	1	0	0	0	0	FALSE
4	223	NP_619912	10243	Poxviridae	CPXV128_protein	Viruses	Nucleocytoviricota	Pokkesviricetes	Chitovirales	Orthopoxvirus	Cowpox_virus	S	CPXV128_protein__NP_619912__Cowpox_virus__10243	35.9	Cowpox_virus	155	0.231613	Q8QMV1_CWPXB	Q8QMV1		0	0	1	0	0	0	1	0	0	0	0	FALSE
4	223	YP_010085573	2200830	Poxviridae	helicase	Viruses	Nucleocytoviricota	Pokkesviricetes	Chitovirales	Orthopoxvirus	Akhmeta_virus	S	helicase__YP_010085573__Akhmeta_virus__2200830	65.6	Akhmeta_virus	155	0.423226		A0A346FRL7	UPI000E335C79	0	0	1	0	0	0	1	0	0	0	0	FALSE
4	223	YP_010085784	2478919	Poxviridae	putative_D11L_protein	Viruses	Nucleocytoviricota	Pokkesviricetes	Chitovirales	Orthopoxvirus	Orthopoxvirus_Abatino	S	putative_D11L_protein__YP_010085784__Orthopoxvirus_Abatino__2478919	65.7	Orthopoxvirus_Abatino	155	0.423871		U5TE54	UPI00000EF7B0	0	0	1	0	0	0	1	0	0	0	0	FALSE
4	223	YP_010085784	2478919	Poxviridae	putative_D11L_protein	Viruses	Nucleocytoviricota	Pokkesviricetes	Chitovirales	Orthopoxvirus	Orthopoxvirus_Abatino	S	putative_D11L_protein__YP_010085784__Orthopoxvirus_Abatino__2478919	65.7	Orthopoxvirus_Abatino	155	0.423871		A0A3G2KXY8	UPI00000EF7B0	0	0	1	0	0	0	1	0	0	0	0	FALSE
4	223	YP_010085784	2478919	Poxviridae	putative_D11L_protein	Viruses	Nucleocytoviricota	Pokkesviricetes	Chitovirales	Orthopoxvirus	Orthopoxvirus_Abatino	S	putative_D11L_protein__YP_010085784__Orthopoxvirus_Abatino__2478919	65.7	Orthopoxvirus_Abatino	155	0.423871		Q8QMV1	UPI00000EF7B0	0	0	1	0	0	0	1	0	0	0	0	FALSE
4	223	YP_010377105	10244	Poxviridae	Nucleoside_triphosphatase_I	Viruses	Nucleocytoviricota	Pokkesviricetes	Chitovirales	Orthopoxvirus	Monkeypox_virus	S	Nucleoside_triphosphatase_I__YP_010377105__Monkeypox_virus__10244	39.4	Monkeypox_virus	155	0.254194		A0A7H0DN95	UPI00062AE46A	0	0	1	0	0	0	1	0	0	0	0	FALSE
4	223	YP_010377105	10244	Poxviridae	Nucleoside_triphosphatase_I	Viruses	Nucleocytoviricota	Pokkesviricetes	Chitovirales	Orthopoxvirus	Monkeypox_virus	S	Nucleoside_triphosphatase_I__YP_010377105__Monkeypox_virus__10244	39.4	Monkeypox_virus	155	0.254194		A0A0F6N8U0	UPI00062AE46A	0	0	1	0	0	0	1	0	0	0	0	FALSE
4	223	YP_232998	10245	Poxviridae	ATPase,_nucleoside_triphosphate_phosphohydrolase-I,_NPH-I	Viruses	Nucleocytoviricota	Pokkesviricetes	Chitovirales	Orthopoxvirus	Vaccinia_virus	S	ATPase,_nucleoside_triphosphate_phosphohydrolase-I,_NPH-I__YP_232998__Vaccinia_virus__10245	40.3	Vaccinia_virus	155	0.26	NTP1_VACCW	P05807		0	0	1	0	0	0	1	0	0	0	0	FALSE
4	224	ABH08204	397342	Poxviridae	HSPV098	Viruses	Nucleocytoviricota	Pokkesviricetes	Chitovirales	Orthopoxvirus	Horsepox_virus	E	HSPV098__ABH08204__Horsepox_virus__397342	140	Horsepox_virus	223	0.627803				61.8363	0	1	2.90926	0	0	0.666667	0	0	-5.74524	-5.74469	FALSE
4	224	NP_042126	10255	Poxviridae	hypothetical_protein_VARVgp082	Viruses	Nucleocytoviricota	Pokkesviricetes	Chitovirales	Orthopoxvirus	Variola_virus	E	hypothetical_protein_VARVgp082__NP_042126__Variola_virus__10255	139.6	Variola_virus	223	0.626009	Q0N564_VARV	Q0N564		61.8363	0	1	2.90926	0	0	0.666667	0	0	-5.74524	-5.74469	FALSE
4	224	NP_042126	10255	Poxviridae	hypothetical_protein_VARVgp082	Viruses	Nucleocytoviricota	Pokkesviricetes	Chitovirales	Orthopoxvirus	Variola_virus	E	hypothetical_protein_VARVgp082__NP_042126__Variola_virus__10255	139.6	Variola_virus	223	0.626009	Q0N564_VARV	P33055		61.8363	0	1	2.90926	0	0	0.666667	0	0	-5.74524	-5.74469	FALSE
4	224	NP_042126	10255	Poxviridae	hypothetical_protein_VARVgp082	Viruses	Nucleocytoviricota	Pokkesviricetes	Chitovirales	Orthopoxvirus	Variola_virus	E	hypothetical_protein_VARVgp082__NP_042126__Variola_virus__10255	139.6	Variola_virus	223	0.626009	PG104_VAR67	Q0N564		61.8363	0	1	2.90926	0	0	0.666667	0	0	-5.74524	-5.74469	FALSE
4	224	NP_042126	10255	Poxviridae	hypothetical_protein_VARVgp082	Viruses	Nucleocytoviricota	Pokkesviricetes	Chitovirales	Orthopoxvirus	Variola_virus	E	hypothetical_protein_VARVgp082__NP_042126__Variola_virus__10255	139.6	Variola_virus	223	0.626009	PG104_VAR67	P33055		61.8363	0	1	2.90926	0	0	0.666667	0	0	-5.74524	-5.74469	FALSE
4	224	NP_619893	10243	Poxviridae	CPXV108_protein	Viruses	Nucleocytoviricota	Pokkesviricetes	Chitovirales	Orthopoxvirus	Cowpox_virus	E	CPXV108_protein__NP_619893__Cowpox_virus__10243	141.1	Cowpox_virus	223	0.632735	A0A212PT55_COWPX	A0A212PT55		61.8363	0	1	2.90926	0	0	0.666667	0	0	-5.74524	-5.74469	FALSE
4	224	NP_619893	10243	Poxviridae	CPXV108_protein	Viruses	Nucleocytoviricota	Pokkesviricetes	Chitovirales	Orthopoxvirus	Cowpox_virus	E	CPXV108_protein__NP_619893__Cowpox_virus__10243	141.1	Cowpox_virus	223	0.632735	A0A212PT55_COWPX	Q8QMW8		61.8363	0	1	2.90926	0	0	0.666667	0	0	-5.74524	-5.74469	FALSE
4	224	NP_619893	10243	Poxviridae	CPXV108_protein	Viruses	Nucleocytoviricota	Pokkesviricetes	Chitovirales	Orthopoxvirus	Cowpox_virus	E	CPXV108_protein__NP_619893__Cowpox_virus__10243	141.1	Cowpox_virus	223	0.632735	Q8QMW8_CWPXB	A0A212PT55		61.8363	0	1	2.90926	0	0	0.666667	0	0	-5.74524	-5.74469	FALSE
4	224	NP_619893	10243	Poxviridae	CPXV108_protein	Viruses	Nucleocytoviricota	Pokkesviricetes	Chitovirales	Orthopoxvirus	Cowpox_virus	E	CPXV108_protein__NP_619893__Cowpox_virus__10243	141.1	Cowpox_virus	223	0.632735	Q8QMW8_CWPXB	Q8QMW8		61.8363	0	1	2.90926	0	0	0.666667	0	0	-5.74524	-5.74469	FALSE
4	224	YP_010085765	2478919	Poxviridae	putative_J5L_protein	Viruses	Nucleocytoviricota	Pokkesviricetes	Chitovirales	Orthopoxvirus	Orthopoxvirus_Abatino	E	putative_J5L_protein__YP_010085765__Orthopoxvirus_Abatino__2478919	139.6	Orthopoxvirus_Abatino	223	0.626009		Q76QJ9	UPI0000000747	61.8363	0	1	2.90926	0	0	0.666667	0	0	-5.74524	-5.74469	FALSE
4	224	YP_010085765	2478919	Poxviridae	putative_J5L_protein	Viruses	Nucleocytoviricota	Pokkesviricetes	Chitovirales	Orthopoxvirus	Orthopoxvirus_Abatino	E	putative_J5L_protein__YP_010085765__Orthopoxvirus_Abatino__2478919	139.6	Orthopoxvirus_Abatino	223	0.626009		V9NP69	UPI0000000747	61.8363	0	1	2.90926	0	0	0.666667	0	0	-5.74524	-5.74469	FALSE
4	224	YP_010085765	2478919	Poxviridae	putative_J5L_protein	Viruses	Nucleocytoviricota	Pokkesviricetes	Chitovirales	Orthopoxvirus	Orthopoxvirus_Abatino	E	putative_J5L_protein__YP_010085765__Orthopoxvirus_Abatino__2478919	139.6	Orthopoxvirus_Abatino	223	0.626009		V9NSL7	UPI0000000747	61.8363	0	1	2.90926	0	0	0.666667	0	0	-5.74524	-5.74469	FALSE
4	224	YP_010085765	2478919	Poxviridae	putative_J5L_protein	Viruses	Nucleocytoviricota	Pokkesviricetes	Chitovirales	Orthopoxvirus	Orthopoxvirus_Abatino	E	putative_J5L_protein__YP_010085765__Orthopoxvirus_Abatino__2478919	139.6	Orthopoxvirus_Abatino	223	0.626009		Q0N564	UPI0000000747	61.8363	0	1	2.90926	0	0	0.666667	0	0	-5.74524	-5.74469	FALSE
4	224	YP_010085765	2478919	Poxviridae	putative_J5L_protein	Viruses	Nucleocytoviricota	Pokkesviricetes	Chitovirales	Orthopoxvirus	Orthopoxvirus_Abatino	E	putative_J5L_protein__YP_010085765__Orthopoxvirus_Abatino__2478919	139.6	Orthopoxvirus_Abatino	223	0.626009		A0A3G2KXV4	UPI0000000747	61.8363	0	1	2.90926	0	0	0.666667	0	0	-5.74524	-5.74469	FALSE
4	224	YP_010085765	2478919	Poxviridae	putative_J5L_protein	Viruses	Nucleocytoviricota	Pokkesviricetes	Chitovirales	Orthopoxvirus	Orthopoxvirus_Abatino	E	putative_J5L_protein__YP_010085765__Orthopoxvirus_Abatino__2478919	139.6	Orthopoxvirus_Abatino	223	0.626009		Q6RZK5	UPI0000000747	61.8363	0	1	2.90926	0	0	0.666667	0	0	-5.74524	-5.74469	FALSE
4	224	YP_010085765	2478919	Poxviridae	putative_J5L_protein	Viruses	Nucleocytoviricota	Pokkesviricetes	Chitovirales	Orthopoxvirus	Orthopoxvirus_Abatino	E	putative_J5L_protein__YP_010085765__Orthopoxvirus_Abatino__2478919	139.6	Orthopoxvirus_Abatino	223	0.626009		P33055	UPI0000000747	61.8363	0	1	2.90926	0	0	0.666667	0	0	-5.74524	-5.74469	FALSE
4	224	YP_010085765	2478919	Poxviridae	putative_J5L_protein	Viruses	Nucleocytoviricota	Pokkesviricetes	Chitovirales	Orthopoxvirus	Orthopoxvirus_Abatino	E	putative_J5L_protein__YP_010085765__Orthopoxvirus_Abatino__2478919	139.6	Orthopoxvirus_Abatino	223	0.626009		Q0NG56	UPI0000000747	61.8363	0	1	2.90926	0	0	0.666667	0	0	-5.74524	-5.74469	FALSE
4	224	YP_010085765	2478919	Poxviridae	putative_J5L_protein	Viruses	Nucleocytoviricota	Pokkesviricetes	Chitovirales	Orthopoxvirus	Orthopoxvirus_Abatino	E	putative_J5L_protein__YP_010085765__Orthopoxvirus_Abatino__2478919	139.6	Orthopoxvirus_Abatino	223	0.626009		Q77HN1	UPI0000000747	61.8363	0	1	2.90926	0	0	0.666667	0	0	-5.74524	-5.74469	FALSE
4	224	YP_010377086	10244	Poxviridae	Myristylated_protein	Viruses	Nucleocytoviricota	Pokkesviricetes	Chitovirales	Orthopoxvirus	Monkeypox_virus	E	Myristylated_protein__YP_010377086__Monkeypox_virus__10244	140.7	Monkeypox_virus	223	0.630942		A0A7H0DN76	UPI000CDC22B9	61.8363	0	1	2.90926	0	0	0.666667	0	0	-5.74524	-5.74469	FALSE
4	224	YP_010377086	10244	Poxviridae	Myristylated_protein	Viruses	Nucleocytoviricota	Pokkesviricetes	Chitovirales	Orthopoxvirus	Monkeypox_virus	E	Myristylated_protein__YP_010377086__Monkeypox_virus__10244	140.7	Monkeypox_virus	223	0.630942		A0A2L0AQV2	UPI000CDC22B9	61.8363	0	1	2.90926	0	0	0.666667	0	0	-5.74524	-5.74469	FALSE
4	224	YP_232979	10245	Poxviridae	late_16kDa_putative_membrane_protein	Viruses	Nucleocytoviricota	Pokkesviricetes	Chitovirales	Orthopoxvirus	Vaccinia_virus	E	late_16kDa_putative_membrane_protein__YP_232979__Vaccinia_virus__10245	139.6	Vaccinia_virus	223	0.626009	Q49PN6_9POXV	Q49PN6		61.8363	0	1	2.90926	0	0	0.666667	0	0	-5.74524	-5.74469	FALSE
4	224	YP_232979	10245	Poxviridae	late_16kDa_putative_membrane_protein	Viruses	Nucleocytoviricota	Pokkesviricetes	Chitovirales	Orthopoxvirus	Vaccinia_virus	E	late_16kDa_putative_membrane_protein__YP_232979__Vaccinia_virus__10245	139.6	Vaccinia_virus	223	0.626009	Q49PN6_9POXV	P07618		61.8363	0	1	2.90926	0	0	0.666667	0	0	-5.74524	-5.74469	FALSE
4	224	YP_232979	10245	Poxviridae	late_16kDa_putative_membrane_protein	Viruses	Nucleocytoviricota	Pokkesviricetes	Chitovirales	Orthopoxvirus	Vaccinia_virus	E	late_16kDa_putative_membrane_protein__YP_232979__Vaccinia_virus__10245	139.6	Vaccinia_virus	223	0.626009	Q49PN6_9POXV	Q76VD9		61.8363	0	1	2.90926	0	0	0.666667	0	0	-5.74524	-5.74469	FALSE
4	224	YP_232979	10245	Poxviridae	late_16kDa_putative_membrane_protein	Viruses	Nucleocytoviricota	Pokkesviricetes	Chitovirales	Orthopoxvirus	Vaccinia_virus	E	late_16kDa_putative_membrane_protein__YP_232979__Vaccinia_virus__10245	139.6	Vaccinia_virus	223	0.626009	PG104_VACCW	Q49PN6		61.8363	0	1	2.90926	0	0	0.666667	0	0	-5.74524	-5.74469	FALSE
4	224	YP_232979	10245	Poxviridae	late_16kDa_putative_membrane_protein	Viruses	Nucleocytoviricota	Pokkesviricetes	Chitovirales	Orthopoxvirus	Vaccinia_virus	E	late_16kDa_putative_membrane_protein__YP_232979__Vaccinia_virus__10245	139.6	Vaccinia_virus	223	0.626009	PG104_VACCW	P07618		61.8363	0	1	2.90926	0	0	0.666667	0	0	-5.74524	-5.74469	FALSE
4	224	YP_232979	10245	Poxviridae	late_16kDa_putative_membrane_protein	Viruses	Nucleocytoviricota	Pokkesviricetes	Chitovirales	Orthopoxvirus	Vaccinia_virus	E	late_16kDa_putative_membrane_protein__YP_232979__Vaccinia_virus__10245	139.6	Vaccinia_virus	223	0.626009	PG104_VACCW	Q76VD9		61.8363	0	1	2.90926	0	0	0.666667	0	0	-5.74524	-5.74469	FALSE
4	224	YP_232979	10245	Poxviridae	late_16kDa_putative_membrane_protein	Viruses	Nucleocytoviricota	Pokkesviricetes	Chitovirales	Orthopoxvirus	Vaccinia_virus	E	late_16kDa_putative_membrane_protein__YP_232979__Vaccinia_virus__10245	139.6	Vaccinia_virus	223	0.626009	J5_VACCA	Q49PN6		61.8363	0	1	2.90926	0	0	0.666667	0	0	-5.74524	-5.74469	FALSE
4	224	YP_232979	10245	Poxviridae	late_16kDa_putative_membrane_protein	Viruses	Nucleocytoviricota	Pokkesviricetes	Chitovirales	Orthopoxvirus	Vaccinia_virus	E	late_16kDa_putative_membrane_protein__YP_232979__Vaccinia_virus__10245	139.6	Vaccinia_virus	223	0.626009	J5_VACCA	P07618		61.8363	0	1	2.90926	0	0	0.666667	0	0	-5.74524	-5.74469	FALSE
4	224	YP_232979	10245	Poxviridae	late_16kDa_putative_membrane_protein	Viruses	Nucleocytoviricota	Pokkesviricetes	Chitovirales	Orthopoxvirus	Vaccinia_virus	E	late_16kDa_putative_membrane_protein__YP_232979__Vaccinia_virus__10245	139.6	Vaccinia_virus	223	0.626009	J5_VACCA	Q76VD9		61.8363	0	1	2.90926	0	0	0.666667	0	0	-5.74524	-5.74469	FALSE
4	226	ABH08233	397342	Poxviridae	HSPV127	Viruses	Nucleocytoviricota	Pokkesviricetes	Chitovirales	Orthopoxvirus	Horsepox_virus	I	HSPV127__ABH08233__Horsepox_virus__397342	80.3	Horsepox_virus	197	0.407614				0	0	1	0	0	0	1	0	0	0	0	FALSE
4	226	NP_042155	10255	Poxviridae	hypothetical_protein_VARVgp111	Viruses	Nucleocytoviricota	Pokkesviricetes	Chitovirales	Orthopoxvirus	Variola_virus	I	hypothetical_protein_VARVgp111__NP_042155__Variola_virus__10255	87	Variola_virus	197	0.441624	ETF2_VARV	P0DOU8		0	0	1	0	0	0	1	0	0	0	0	FALSE
4	226	NP_042155	10255	Poxviridae	hypothetical_protein_VARVgp111	Viruses	Nucleocytoviricota	Pokkesviricetes	Chitovirales	Orthopoxvirus	Variola_virus	I	hypothetical_protein_VARVgp111__NP_042155__Variola_virus__10255	87	Variola_virus	197	0.441624	ETF2_VARV	Q0N697		0	0	1	0	0	0	1	0	0	0	0	FALSE
4	226	NP_042155	10255	Poxviridae	hypothetical_protein_VARVgp111	Viruses	Nucleocytoviricota	Pokkesviricetes	Chitovirales	Orthopoxvirus	Variola_virus	I	hypothetical_protein_VARVgp111__NP_042155__Variola_virus__10255	87	Variola_virus	197	0.441624	ETF2_VARV	P0DOU7		0	0	1	0	0	0	1	0	0	0	0	FALSE
4	226	NP_042155	10255	Poxviridae	hypothetical_protein_VARVgp111	Viruses	Nucleocytoviricota	Pokkesviricetes	Chitovirales	Orthopoxvirus	Variola_virus	I	hypothetical_protein_VARVgp111__NP_042155__Variola_virus__10255	87	Variola_virus	197	0.441624	Q0N697_VARV	P0DOU8		0	0	1	0	0	0	1	0	0	0	0	FALSE
4	226	NP_042155	10255	Poxviridae	hypothetical_protein_VARVgp111	Viruses	Nucleocytoviricota	Pokkesviricetes	Chitovirales	Orthopoxvirus	Variola_virus	I	hypothetical_protein_VARVgp111__NP_042155__Variola_virus__10255	87	Variola_virus	197	0.441624	Q0N697_VARV	Q0N697		0	0	1	0	0	0	1	0	0	0	0	FALSE
4	226	NP_042155	10255	Poxviridae	hypothetical_protein_VARVgp111	Viruses	Nucleocytoviricota	Pokkesviricetes	Chitovirales	Orthopoxvirus	Variola_virus	I	hypothetical_protein_VARVgp111__NP_042155__Variola_virus__10255	87	Variola_virus	197	0.441624	Q0N697_VARV	P0DOU7		0	0	1	0	0	0	1	0	0	0	0	FALSE
4	226	NP_042155	10255	Poxviridae	hypothetical_protein_VARVgp111	Viruses	Nucleocytoviricota	Pokkesviricetes	Chitovirales	Orthopoxvirus	Variola_virus	I	hypothetical_protein_VARVgp111__NP_042155__Variola_virus__10255	87	Variola_virus	197	0.441624	ETF2_VAR67	P0DOU8		0	0	1	0	0	0	1	0	0	0	0	FALSE
4	226	NP_042155	10255	Poxviridae	hypothetical_protein_VARVgp111	Viruses	Nucleocytoviricota	Pokkesviricetes	Chitovirales	Orthopoxvirus	Variola_virus	I	hypothetical_protein_VARVgp111__NP_042155__Variola_virus__10255	87	Variola_virus	197	0.441624	ETF2_VAR67	Q0N697		0	0	1	0	0	0	1	0	0	0	0	FALSE
4	226	NP_042155	10255	Poxviridae	hypothetical_protein_VARVgp111	Viruses	Nucleocytoviricota	Pokkesviricetes	Chitovirales	Orthopoxvirus	Variola_virus	I	hypothetical_protein_VARVgp111__NP_042155__Variola_virus__10255	87	Variola_virus	197	0.441624	ETF2_VAR67	P0DOU7		0	0	1	0	0	0	1	0	0	0	0	FALSE
4	226	NP_619922	10243	Poxviridae	CPXV139_protein	Viruses	Nucleocytoviricota	Pokkesviricetes	Chitovirales	Orthopoxvirus	Cowpox_virus	I	CPXV139_protein__NP_619922__Cowpox_virus__10243	68.9	Cowpox_virus	197	0.349746	Q8QMU3_CWPXB	Q8QMU3		0	0	1	0	0	0	1	0	0	0	0	FALSE
4	226	YP_010085584	2200830	Poxviridae	early_gene_transcription_factor	Viruses	Nucleocytoviricota	Pokkesviricetes	Chitovirales	Orthopoxvirus	Akhmeta_virus	I	early_gene_transcription_factor__YP_010085584__Akhmeta_virus__2200830	93.9	Akhmeta_virus	197	0.47665		A0A0D5BV55	UPI0005D8ECE8	0	0	1	0	0	0	1	0	0	0	0	FALSE
4	226	YP_010085584	2200830	Poxviridae	early_gene_transcription_factor	Viruses	Nucleocytoviricota	Pokkesviricetes	Chitovirales	Orthopoxvirus	Akhmeta_virus	I	early_gene_transcription_factor__YP_010085584__Akhmeta_virus__2200830	93.9	Akhmeta_virus	197	0.47665		A0A346FRM8	UPI0005D8ECE8	0	0	1	0	0	0	1	0	0	0	0	FALSE
4	226	YP_010085794	2478919	Poxviridae	putative_A7L_protein	Viruses	Nucleocytoviricota	Pokkesviricetes	Chitovirales	Orthopoxvirus	Orthopoxvirus_Abatino	I	putative_A7L_protein__YP_010085794__Orthopoxvirus_Abatino__2478919	96.6	Orthopoxvirus_Abatino	197	0.490355		A0A2H4L7B8	UPI000CA3D2C4	0	0	1	0	0	0	1	0	0	0	0	FALSE
4	226	YP_010085794	2478919	Poxviridae	putative_A7L_protein	Viruses	Nucleocytoviricota	Pokkesviricetes	Chitovirales	Orthopoxvirus	Orthopoxvirus_Abatino	I	putative_A7L_protein__YP_010085794__Orthopoxvirus_Abatino__2478919	96.6	Orthopoxvirus_Abatino	197	0.490355		A0A3G2KXZ7	UPI000CA3D2C4	0	0	1	0	0	0	1	0	0	0	0	FALSE
4	226	YP_010377115	10244	Poxviridae	Early_transcription_factor_82_kDa_subunit	Viruses	Nucleocytoviricota	Pokkesviricetes	Chitovirales	Orthopoxvirus	Monkeypox_virus	I	Early_transcription_factor_82_kDa_subunit__YP_010377115__Monkeypox_virus__10244	81.4	Monkeypox_virus	197	0.413198		A0A7H0DNA5	UPI000049F6C0	0	0	1	0	0	0	1	0	0	0	0	FALSE
4	226	YP_010377115	10244	Poxviridae	Early_transcription_factor_82_kDa_subunit	Viruses	Nucleocytoviricota	Pokkesviricetes	Chitovirales	Orthopoxvirus	Monkeypox_virus	I	Early_transcription_factor_82_kDa_subunit__YP_010377115__Monkeypox_virus__10244	81.4	Monkeypox_virus	197	0.413198		Q5IXQ7	UPI000049F6C0	0	0	1	0	0	0	1	0	0	0	0	FALSE
4	226	YP_233008	10245	Poxviridae	82kDa_large_subunit_of_early_gene_transcription_factor_VETF	Viruses	Nucleocytoviricota	Pokkesviricetes	Chitovirales	Orthopoxvirus	Vaccinia_virus	I	82kDa_large_subunit_of_early_gene_transcription_factor_VETF__YP_233008__Vaccinia_virus__10245	82.2	Vaccinia_virus	197	0.417259	H2DX60_9POXV	H2DX60		0	0	1	0	0	0	1	0	0	0	0	FALSE
4	226	YP_233008	10245	Poxviridae	82kDa_large_subunit_of_early_gene_transcription_factor_VETF	Viruses	Nucleocytoviricota	Pokkesviricetes	Chitovirales	Orthopoxvirus	Vaccinia_virus	I	82kDa_large_subunit_of_early_gene_transcription_factor_VETF__YP_233008__Vaccinia_virus__10245	82.2	Vaccinia_virus	197	0.417259	H2DX60_9POXV	P20636		0	0	1	0	0	0	1	0	0	0	0	FALSE
4	226	YP_233008	10245	Poxviridae	82kDa_large_subunit_of_early_gene_transcription_factor_VETF	Viruses	Nucleocytoviricota	Pokkesviricetes	Chitovirales	Orthopoxvirus	Vaccinia_virus	I	82kDa_large_subunit_of_early_gene_transcription_factor_VETF__YP_233008__Vaccinia_virus__10245	82.2	Vaccinia_virus	197	0.417259	ETF2_VACCW	H2DX60		0	0	1	0	0	0	1	0	0	0	0	FALSE
4	226	YP_233008	10245	Poxviridae	82kDa_large_subunit_of_early_gene_transcription_factor_VETF	Viruses	Nucleocytoviricota	Pokkesviricetes	Chitovirales	Orthopoxvirus	Vaccinia_virus	I	82kDa_large_subunit_of_early_gene_transcription_factor_VETF__YP_233008__Vaccinia_virus__10245	82.2	Vaccinia_virus	197	0.417259	ETF2_VACCW	P20636		0	0	1	0	0	0	1	0	0	0	0	FALSE
4	227	ABH08251	397342	Poxviridae	HSPV145	Viruses	Nucleocytoviricota	Pokkesviricetes	Chitovirales	Orthopoxvirus	Horsepox_virus	N	HSPV145__ABH08251__Horsepox_virus__397342	59.2	Horsepox_virus	195	0.30359				0	0	1	0	0	0	1	0	0	0	0	FALSE
4	227	NP_042172	10255	Poxviridae	hypothetical_protein_VARVgp128	Viruses	Nucleocytoviricota	Pokkesviricetes	Chitovirales	Orthopoxvirus	Variola_virus	N	hypothetical_protein_VARVgp128__NP_042172__Variola_virus__10255	103.5	Variola_virus	195	0.530769	RP132_VAR67	P0DST3		0	0	1	0	0	0	1	0	0	0	0	FALSE
4	227	NP_619941	10243	Poxviridae	Rpo132_or_CPXV157_protein	Viruses	Nucleocytoviricota	Pokkesviricetes	Chitovirales	Orthopoxvirus	Cowpox_virus	N	Rpo132_or_CPXV157_protein__NP_619941__Cowpox_virus__10243	57.3	Cowpox_virus	195	0.293846	G0XU67_COWPX	G0XU67		0	0	1	0	0	0	1	0	0	0	0	FALSE
4	227	NP_619941	10243	Poxviridae	Rpo132_or_CPXV157_protein	Viruses	Nucleocytoviricota	Pokkesviricetes	Chitovirales	Orthopoxvirus	Cowpox_virus	N	Rpo132_or_CPXV157_protein__NP_619941__Cowpox_virus__10243	57.3	Cowpox_virus	195	0.293846	G0XU67_COWPX	P17474		0	0	1	0	0	0	1	0	0	0	0	FALSE
4	227	NP_619941	10243	Poxviridae	Rpo132_or_CPXV157_protein	Viruses	Nucleocytoviricota	Pokkesviricetes	Chitovirales	Orthopoxvirus	Cowpox_virus	N	Rpo132_or_CPXV157_protein__NP_619941__Cowpox_virus__10243	57.3	Cowpox_virus	195	0.293846	RP132_CWPXB	G0XU67		0	0	1	0	0	0	1	0	0	0	0	FALSE
4	227	NP_619941	10243	Poxviridae	Rpo132_or_CPXV157_protein	Viruses	Nucleocytoviricota	Pokkesviricetes	Chitovirales	Orthopoxvirus	Cowpox_virus	N	Rpo132_or_CPXV157_protein__NP_619941__Cowpox_virus__10243	57.3	Cowpox_virus	195	0.293846	RP132_CWPXB	P17474		0	0	1	0	0	0	1	0	0	0	0	FALSE
4	227	YP_010085811	2478919	Poxviridae	putative_A24R_protein	Viruses	Nucleocytoviricota	Pokkesviricetes	Chitovirales	Orthopoxvirus	Orthopoxvirus_Abatino	N	putative_A24R_protein__YP_010085811__Orthopoxvirus_Abatino__2478919	133.5	Orthopoxvirus_Abatino	195	0.684615		A0A2H4L7A9	UPI000CA14FE4	0	0	1	0	0	0	1	0	0	0	0	FALSE
4	227	YP_010085811	2478919	Poxviridae	putative_A24R_protein	Viruses	Nucleocytoviricota	Pokkesviricetes	Chitovirales	Orthopoxvirus	Orthopoxvirus_Abatino	N	putative_A24R_protein__YP_010085811__Orthopoxvirus_Abatino__2478919	133.5	Orthopoxvirus_Abatino	195	0.684615		A0A3G2KY12	UPI000CA14FE4	0	0	1	0	0	0	1	0	0	0	0	FALSE
4	227	YP_010377133	10244	Poxviridae	DNA-dependent_RNA_polymerase_subunit_rpo132	Viruses	Nucleocytoviricota	Pokkesviricetes	Chitovirales	Orthopoxvirus	Monkeypox_virus	N	DNA-dependent_RNA_polymerase_subunit_rpo132__YP_010377133__Monkeypox_virus__10244	133	Monkeypox_virus	195	0.682051		A0A7H0DNC3	UPI000049F6CC	0	0	1	0	0	0	1	0	0	0	0	FALSE
4	227	YP_010377133	10244	Poxviridae	DNA-dependent_RNA_polymerase_subunit_rpo132	Viruses	Nucleocytoviricota	Pokkesviricetes	Chitovirales	Orthopoxvirus	Monkeypox_virus	N	DNA-dependent_RNA_polymerase_subunit_rpo132__YP_010377133__Monkeypox_virus__10244	133	Monkeypox_virus	195	0.682051		Q5IXN9	UPI000049F6CC	0	0	1	0	0	0	1	0	0	0	0	FALSE
4	227	YP_233026	10245	Poxviridae	DNA-dependent_RNA_polymerase_subunit_rpo132	Viruses	Nucleocytoviricota	Pokkesviricetes	Chitovirales	Orthopoxvirus	Vaccinia_virus	N	DNA-dependent_RNA_polymerase_subunit_rpo132__YP_233026__Vaccinia_virus__10245	88.5	Vaccinia_virus	195	0.453846	Q1PIQ5_9POXV	Q1PIQ5		0	0	1	0	0	0	1	0	0	0	0	FALSE
4	227	YP_233026	10245	Poxviridae	DNA-dependent_RNA_polymerase_subunit_rpo132	Viruses	Nucleocytoviricota	Pokkesviricetes	Chitovirales	Orthopoxvirus	Vaccinia_virus	N	DNA-dependent_RNA_polymerase_subunit_rpo132__YP_233026__Vaccinia_virus__10245	88.5	Vaccinia_virus	195	0.453846	Q1PIQ5_9POXV	Q76ZP7		0	0	1	0	0	0	1	0	0	0	0	FALSE
4	227	YP_233026	10245	Poxviridae	DNA-dependent_RNA_polymerase_subunit_rpo132	Viruses	Nucleocytoviricota	Pokkesviricetes	Chitovirales	Orthopoxvirus	Vaccinia_virus	N	DNA-dependent_RNA_polymerase_subunit_rpo132__YP_233026__Vaccinia_virus__10245	88.5	Vaccinia_virus	195	0.453846	RP132_VACCW	Q1PIQ5		0	0	1	0	0	0	1	0	0	0	0	FALSE
4	227	YP_233026	10245	Poxviridae	DNA-dependent_RNA_polymerase_subunit_rpo132	Viruses	Nucleocytoviricota	Pokkesviricetes	Chitovirales	Orthopoxvirus	Vaccinia_virus	N	DNA-dependent_RNA_polymerase_subunit_rpo132__YP_233026__Vaccinia_virus__10245	88.5	Vaccinia_virus	195	0.453846	RP132_VACCW	Q76ZP7		0	0	1	0	0	0	1	0	0	0	0	FALSE
4	229	ABH08203	397342	Poxviridae	HSPV097	Viruses	Nucleocytoviricota	Pokkesviricetes	Chitovirales	Orthopoxvirus	Horsepox_virus	Y	HSPV097__ABH08203__Horsepox_virus__397342	153.6	Horsepox_virus	263	0.58403				0	0	1	0	0	0	1	0	0	0	0	FALSE
4	229	NP_042125	10255	Poxviridae	hypothetical_protein_VARVgp081	Viruses	Nucleocytoviricota	Pokkesviricetes	Chitovirales	Orthopoxvirus	Variola_virus	Y	hypothetical_protein_VARVgp081__NP_042125__Variola_virus__10255	163.6	Variola_virus	263	0.622053	RP22_VAR67	P33054		0	0	1	0	0	0	1	0	0	0	0	FALSE
4	229	NP_619892	10243	Poxviridae	CPXV107_protein	Viruses	Nucleocytoviricota	Pokkesviricetes	Chitovirales	Orthopoxvirus	Cowpox_virus	Y	CPXV107_protein__NP_619892__Cowpox_virus__10243	153.6	Cowpox_virus	263	0.58403	A0A1X9T9L6_COWPX	A0A1X9T9L6		0	0	1	0	0	0	1	0	0	0	0	FALSE
4	229	NP_619892	10243	Poxviridae	CPXV107_protein	Viruses	Nucleocytoviricota	Pokkesviricetes	Chitovirales	Orthopoxvirus	Cowpox_virus	Y	CPXV107_protein__NP_619892__Cowpox_virus__10243	153.6	Cowpox_virus	263	0.58403	A0A1X9T9L6_COWPX	Q77DT3		0	0	1	0	0	0	1	0	0	0	0	FALSE
4	229	NP_619892	10243	Poxviridae	CPXV107_protein	Viruses	Nucleocytoviricota	Pokkesviricetes	Chitovirales	Orthopoxvirus	Cowpox_virus	Y	CPXV107_protein__NP_619892__Cowpox_virus__10243	153.6	Cowpox_virus	263	0.58403	Q77DT3_CWPXB	A0A1X9T9L6		0	0	1	0	0	0	1	0	0	0	0	FALSE
4	229	NP_619892	10243	Poxviridae	CPXV107_protein	Viruses	Nucleocytoviricota	Pokkesviricetes	Chitovirales	Orthopoxvirus	Cowpox_virus	Y	CPXV107_protein__NP_619892__Cowpox_virus__10243	153.6	Cowpox_virus	263	0.58403	Q77DT3_CWPXB	Q77DT3		0	0	1	0	0	0	1	0	0	0	0	FALSE
4	229	YP_010085552	2200830	Poxviridae	RNA_polymerase_subunit	Viruses	Nucleocytoviricota	Pokkesviricetes	Chitovirales	Orthopoxvirus	Akhmeta_virus	Y	RNA_polymerase_subunit__YP_010085552__Akhmeta_virus__2200830	116.5	Akhmeta_virus	263	0.442966		U5TL91	UPI0003C0B67B	0	0	1	0	0	0	1	0	0	0	0	FALSE
4	229	YP_010085552	2200830	Poxviridae	RNA_polymerase_subunit	Viruses	Nucleocytoviricota	Pokkesviricetes	Chitovirales	Orthopoxvirus	Akhmeta_virus	Y	RNA_polymerase_subunit__YP_010085552__Akhmeta_virus__2200830	116.5	Akhmeta_virus	263	0.442966		A0A346FS66	UPI0003C0B67B	0	0	1	0	0	0	1	0	0	0	0	FALSE
4	229	YP_010085764	2478919	Poxviridae	putative_J4R_protein	Viruses	Nucleocytoviricota	Pokkesviricetes	Chitovirales	Orthopoxvirus	Orthopoxvirus_Abatino	Y	putative_J4R_protein__YP_010085764__Orthopoxvirus_Abatino__2478919	124.9	Orthopoxvirus_Abatino	263	0.474905		A0A3G2KXW7	UPI000F0BEDDB	0	0	1	0	0	0	1	0	0	0	0	FALSE
4	229	YP_010377085	10244	Poxviridae	DNA-directed_RNA_polymerase_subunit	Viruses	Nucleocytoviricota	Pokkesviricetes	Chitovirales	Orthopoxvirus	Monkeypox_virus	Y	DNA-directed_RNA_polymerase_subunit__YP_010377085__Monkeypox_virus__10244	153.6	Monkeypox_virus	263	0.58403		A0A1X9T9L6	UPI0000000019	0	0	1	0	0	0	1	0	0	0	0	FALSE
4	229	YP_010377085	10244	Poxviridae	DNA-directed_RNA_polymerase_subunit	Viruses	Nucleocytoviricota	Pokkesviricetes	Chitovirales	Orthopoxvirus	Monkeypox_virus	Y	DNA-directed_RNA_polymerase_subunit__YP_010377085__Monkeypox_virus__10244	153.6	Monkeypox_virus	263	0.58403		M1L514	UPI0000000019	0	0	1	0	0	0	1	0	0	0	0	FALSE
4	229	YP_010377085	10244	Poxviridae	DNA-directed_RNA_polymerase_subunit	Viruses	Nucleocytoviricota	Pokkesviricetes	Chitovirales	Orthopoxvirus	Monkeypox_virus	Y	DNA-directed_RNA_polymerase_subunit__YP_010377085__Monkeypox_virus__10244	153.6	Monkeypox_virus	263	0.58403		Q5IXT7	UPI0000000019	0	0	1	0	0	0	1	0	0	0	0	FALSE
4	229	YP_010377085	10244	Poxviridae	DNA-directed_RNA_polymerase_subunit	Viruses	Nucleocytoviricota	Pokkesviricetes	Chitovirales	Orthopoxvirus	Monkeypox_virus	Y	DNA-directed_RNA_polymerase_subunit__YP_010377085__Monkeypox_virus__10244	153.6	Monkeypox_virus	263	0.58403		A4GDF1	UPI0000000019	0	0	1	0	0	0	1	0	0	0	0	FALSE
4	229	YP_010377085	10244	Poxviridae	DNA-directed_RNA_polymerase_subunit	Viruses	Nucleocytoviricota	Pokkesviricetes	Chitovirales	Orthopoxvirus	Monkeypox_virus	Y	DNA-directed_RNA_polymerase_subunit__YP_010377085__Monkeypox_virus__10244	153.6	Monkeypox_virus	263	0.58403		P68608	UPI0000000019	0	0	1	0	0	0	1	0	0	0	0	FALSE
4	229	YP_010377085	10244	Poxviridae	DNA-directed_RNA_polymerase_subunit	Viruses	Nucleocytoviricota	Pokkesviricetes	Chitovirales	Orthopoxvirus	Monkeypox_virus	Y	DNA-directed_RNA_polymerase_subunit__YP_010377085__Monkeypox_virus__10244	153.6	Monkeypox_virus	263	0.58403		Q77TK6	UPI0000000019	0	0	1	0	0	0	1	0	0	0	0	FALSE
4	229	YP_010377085	10244	Poxviridae	DNA-directed_RNA_polymerase_subunit	Viruses	Nucleocytoviricota	Pokkesviricetes	Chitovirales	Orthopoxvirus	Monkeypox_virus	Y	DNA-directed_RNA_polymerase_subunit__YP_010377085__Monkeypox_virus__10244	153.6	Monkeypox_virus	263	0.58403		P68609	UPI0000000019	0	0	1	0	0	0	1	0	0	0	0	FALSE
4	229	YP_010377085	10244	Poxviridae	DNA-directed_RNA_polymerase_subunit	Viruses	Nucleocytoviricota	Pokkesviricetes	Chitovirales	Orthopoxvirus	Monkeypox_virus	Y	DNA-directed_RNA_polymerase_subunit__YP_010377085__Monkeypox_virus__10244	153.6	Monkeypox_virus	263	0.58403		A0A2I2MC36	UPI0000000019	0	0	1	0	0	0	1	0	0	0	0	FALSE
4	229	YP_010377085	10244	Poxviridae	DNA-directed_RNA_polymerase_subunit	Viruses	Nucleocytoviricota	Pokkesviricetes	Chitovirales	Orthopoxvirus	Monkeypox_virus	Y	DNA-directed_RNA_polymerase_subunit__YP_010377085__Monkeypox_virus__10244	153.6	Monkeypox_virus	263	0.58403		Q76RC8	UPI0000000019	0	0	1	0	0	0	1	0	0	0	0	FALSE
4	229	YP_010377085	10244	Poxviridae	DNA-directed_RNA_polymerase_subunit	Viruses	Nucleocytoviricota	Pokkesviricetes	Chitovirales	Orthopoxvirus	Monkeypox_virus	Y	DNA-directed_RNA_polymerase_subunit__YP_010377085__Monkeypox_virus__10244	153.6	Monkeypox_virus	263	0.58403		V5QZD7	UPI0000000019	0	0	1	0	0	0	1	0	0	0	0	FALSE
4	229	YP_010377085	10244	Poxviridae	DNA-directed_RNA_polymerase_subunit	Viruses	Nucleocytoviricota	Pokkesviricetes	Chitovirales	Orthopoxvirus	Monkeypox_virus	Y	DNA-directed_RNA_polymerase_subunit__YP_010377085__Monkeypox_virus__10244	153.6	Monkeypox_virus	263	0.58403		A0A346FST5	UPI0000000019	0	0	1	0	0	0	1	0	0	0	0	FALSE
4	229	YP_010377085	10244	Poxviridae	DNA-directed_RNA_polymerase_subunit	Viruses	Nucleocytoviricota	Pokkesviricetes	Chitovirales	Orthopoxvirus	Monkeypox_virus	Y	DNA-directed_RNA_polymerase_subunit__YP_010377085__Monkeypox_virus__10244	153.6	Monkeypox_virus	263	0.58403		Q77DT3	UPI0000000019	0	0	1	0	0	0	1	0	0	0	0	FALSE
4	229	YP_010377085	10244	Poxviridae	DNA-directed_RNA_polymerase_subunit	Viruses	Nucleocytoviricota	Pokkesviricetes	Chitovirales	Orthopoxvirus	Monkeypox_virus	Y	DNA-directed_RNA_polymerase_subunit__YP_010377085__Monkeypox_virus__10244	153.6	Monkeypox_virus	263	0.58403		Q6RZK6	UPI0000000019	0	0	1	0	0	0	1	0	0	0	0	FALSE
4	229	YP_010377085	10244	Poxviridae	DNA-directed_RNA_polymerase_subunit	Viruses	Nucleocytoviricota	Pokkesviricetes	Chitovirales	Orthopoxvirus	Monkeypox_virus	Y	DNA-directed_RNA_polymerase_subunit__YP_010377085__Monkeypox_virus__10244	153.6	Monkeypox_virus	263	0.58403		Q0GNY8	UPI0000000019	0	0	1	0	0	0	1	0	0	0	0	FALSE
4	229	YP_010377085	10244	Poxviridae	DNA-directed_RNA_polymerase_subunit	Viruses	Nucleocytoviricota	Pokkesviricetes	Chitovirales	Orthopoxvirus	Monkeypox_virus	Y	DNA-directed_RNA_polymerase_subunit__YP_010377085__Monkeypox_virus__10244	153.6	Monkeypox_virus	263	0.58403		Q77HN2	UPI0000000019	0	0	1	0	0	0	1	0	0	0	0	FALSE
4	229	YP_232978	10245	Poxviridae	DNA-dependent_RNA_polymerase_subunit_rpo22	Viruses	Nucleocytoviricota	Pokkesviricetes	Chitovirales	Orthopoxvirus	Vaccinia_virus	Y	DNA-dependent_RNA_polymerase_subunit_rpo22__YP_232978__Vaccinia_virus__10245	153.6	Vaccinia_virus	263	0.58403	A4GDF1_9POXV	A4GDF1		0	0	1	0	0	0	1	0	0	0	0	FALSE
4	229	YP_232978	10245	Poxviridae	DNA-dependent_RNA_polymerase_subunit_rpo22	Viruses	Nucleocytoviricota	Pokkesviricetes	Chitovirales	Orthopoxvirus	Vaccinia_virus	Y	DNA-dependent_RNA_polymerase_subunit_rpo22__YP_232978__Vaccinia_virus__10245	153.6	Vaccinia_virus	263	0.58403	A4GDF1_9POXV	P68609		0	0	1	0	0	0	1	0	0	0	0	FALSE
4	229	YP_232978	10245	Poxviridae	DNA-dependent_RNA_polymerase_subunit_rpo22	Viruses	Nucleocytoviricota	Pokkesviricetes	Chitovirales	Orthopoxvirus	Vaccinia_virus	Y	DNA-dependent_RNA_polymerase_subunit_rpo22__YP_232978__Vaccinia_virus__10245	153.6	Vaccinia_virus	263	0.58403	A4GDF1_9POXV	Q76RC8		0	0	1	0	0	0	1	0	0	0	0	FALSE
4	229	YP_232978	10245	Poxviridae	DNA-dependent_RNA_polymerase_subunit_rpo22	Viruses	Nucleocytoviricota	Pokkesviricetes	Chitovirales	Orthopoxvirus	Vaccinia_virus	Y	DNA-dependent_RNA_polymerase_subunit_rpo22__YP_232978__Vaccinia_virus__10245	153.6	Vaccinia_virus	263	0.58403	RP22_VACCW	A4GDF1		0	0	1	0	0	0	1	0	0	0	0	FALSE
4	229	YP_232978	10245	Poxviridae	DNA-dependent_RNA_polymerase_subunit_rpo22	Viruses	Nucleocytoviricota	Pokkesviricetes	Chitovirales	Orthopoxvirus	Vaccinia_virus	Y	DNA-dependent_RNA_polymerase_subunit_rpo22__YP_232978__Vaccinia_virus__10245	153.6	Vaccinia_virus	263	0.58403	RP22_VACCW	P68609		0	0	1	0	0	0	1	0	0	0	0	FALSE
4	229	YP_232978	10245	Poxviridae	DNA-dependent_RNA_polymerase_subunit_rpo22	Viruses	Nucleocytoviricota	Pokkesviricetes	Chitovirales	Orthopoxvirus	Vaccinia_virus	Y	DNA-dependent_RNA_polymerase_subunit_rpo22__YP_232978__Vaccinia_virus__10245	153.6	Vaccinia_virus	263	0.58403	RP22_VACCW	Q76RC8		0	0	1	0	0	0	1	0	0	0	0	FALSE
4	229	YP_232978	10245	Poxviridae	DNA-dependent_RNA_polymerase_subunit_rpo22	Viruses	Nucleocytoviricota	Pokkesviricetes	Chitovirales	Orthopoxvirus	Vaccinia_virus	Y	DNA-dependent_RNA_polymerase_subunit_rpo22__YP_232978__Vaccinia_virus__10245	153.6	Vaccinia_virus	263	0.58403	Q76RC8_VACCA	A4GDF1		0	0	1	0	0	0	1	0	0	0	0	FALSE
4	229	YP_232978	10245	Poxviridae	DNA-dependent_RNA_polymerase_subunit_rpo22	Viruses	Nucleocytoviricota	Pokkesviricetes	Chitovirales	Orthopoxvirus	Vaccinia_virus	Y	DNA-dependent_RNA_polymerase_subunit_rpo22__YP_232978__Vaccinia_virus__10245	153.6	Vaccinia_virus	263	0.58403	Q76RC8_VACCA	P68609		0	0	1	0	0	0	1	0	0	0	0	FALSE
4	229	YP_232978	10245	Poxviridae	DNA-dependent_RNA_polymerase_subunit_rpo22	Viruses	Nucleocytoviricota	Pokkesviricetes	Chitovirales	Orthopoxvirus	Vaccinia_virus	Y	DNA-dependent_RNA_polymerase_subunit_rpo22__YP_232978__Vaccinia_virus__10245	153.6	Vaccinia_virus	263	0.58403	Q76RC8_VACCA	Q76RC8		0	0	1	0	0	0	1	0	0	0	0	FALSE
4	230	ABH08218	397342	Poxviridae	HSPV112	Viruses	Nucleocytoviricota	Pokkesviricetes	Chitovirales	Orthopoxvirus	Horsepox_virus	G	HSPV112__ABH08218__Horsepox_virus__397342	32.3	Horsepox_virus	104	0.310577				0	0	1	0	0	0	1	0	0	0	0	FALSE
4	230	NP_042140	10255	Poxviridae	hypothetical_protein_VARVgp096	Viruses	Nucleocytoviricota	Pokkesviricetes	Chitovirales	Orthopoxvirus	Variola_virus	G	hypothetical_protein_VARVgp096__NP_042140__Variola_virus__10255	20.7	Variola_virus	104	0.199038	Q0N550_VARV	Q0N550		0	0	1	0	0	0	1	0	0	0	0	FALSE
4	230	NP_042140	10255	Poxviridae	hypothetical_protein_VARVgp096	Viruses	Nucleocytoviricota	Pokkesviricetes	Chitovirales	Orthopoxvirus	Variola_virus	G	hypothetical_protein_VARVgp096__NP_042140__Variola_virus__10255	20.7	Variola_virus	104	0.199038	Q0N550_VARV	P0DON9		0	0	1	0	0	0	1	0	0	0	0	FALSE
4	230	NP_042140	10255	Poxviridae	hypothetical_protein_VARVgp096	Viruses	Nucleocytoviricota	Pokkesviricetes	Chitovirales	Orthopoxvirus	Variola_virus	G	hypothetical_protein_VARVgp096__NP_042140__Variola_virus__10255	20.7	Variola_virus	104	0.199038	ETF1_VAR67	Q0N550		0	0	1	0	0	0	1	0	0	0	0	FALSE
4	230	NP_042140	10255	Poxviridae	hypothetical_protein_VARVgp096	Viruses	Nucleocytoviricota	Pokkesviricetes	Chitovirales	Orthopoxvirus	Variola_virus	G	hypothetical_protein_VARVgp096__NP_042140__Variola_virus__10255	20.7	Variola_virus	104	0.199038	ETF1_VAR67	P0DON9		0	0	1	0	0	0	1	0	0	0	0	FALSE
4	230	NP_619907	10243	Poxviridae	CPXV123_protein	Viruses	Nucleocytoviricota	Pokkesviricetes	Chitovirales	Orthopoxvirus	Cowpox_virus	G	CPXV123_protein__NP_619907__Cowpox_virus__10243	19.5	Cowpox_virus	104	0.1875	A0A3Q9TD23_COWPX	A0A3Q9TD23		0	0	1	0	0	0	1	0	0	0	0	FALSE
4	230	NP_619907	10243	Poxviridae	CPXV123_protein	Viruses	Nucleocytoviricota	Pokkesviricetes	Chitovirales	Orthopoxvirus	Cowpox_virus	G	CPXV123_protein__NP_619907__Cowpox_virus__10243	19.5	Cowpox_virus	104	0.1875	A0A3Q9TD23_COWPX	Q8QMV4		0	0	1	0	0	0	1	0	0	0	0	FALSE
4	230	NP_619907	10243	Poxviridae	CPXV123_protein	Viruses	Nucleocytoviricota	Pokkesviricetes	Chitovirales	Orthopoxvirus	Cowpox_virus	G	CPXV123_protein__NP_619907__Cowpox_virus__10243	19.5	Cowpox_virus	104	0.1875	Q8QMV4_CWPXB	A0A3Q9TD23		0	0	1	0	0	0	1	0	0	0	0	FALSE
4	230	NP_619907	10243	Poxviridae	CPXV123_protein	Viruses	Nucleocytoviricota	Pokkesviricetes	Chitovirales	Orthopoxvirus	Cowpox_virus	G	CPXV123_protein__NP_619907__Cowpox_virus__10243	19.5	Cowpox_virus	104	0.1875	Q8QMV4_CWPXB	Q8QMV4		0	0	1	0	0	0	1	0	0	0	0	FALSE
4	230	YP_010085568	2200830	Poxviridae	early_transcription_factor	Viruses	Nucleocytoviricota	Pokkesviricetes	Chitovirales	Orthopoxvirus	Akhmeta_virus	G	early_transcription_factor__YP_010085568__Akhmeta_virus__2200830	18.4	Akhmeta_virus	104	0.176923		A0A346FRL2	UPI000E33109F	0	0	1	0	0	0	1	0	0	0	0	FALSE
4	230	YP_010085779	2478919	Poxviridae	putative_D6R_protein	Viruses	Nucleocytoviricota	Pokkesviricetes	Chitovirales	Orthopoxvirus	Orthopoxvirus_Abatino	G	putative_D6R_protein__YP_010085779__Orthopoxvirus_Abatino__2478919	17.6	Orthopoxvirus_Abatino	104	0.169231		A0A3G2KXX3	UPI000F0C46D3	0	0	1	0	0	0	1	0	0	0	0	FALSE
4	230	YP_010377100	10244	Poxviridae	Early_transcription_factor_70_kDa_subunit	Viruses	Nucleocytoviricota	Pokkesviricetes	Chitovirales	Orthopoxvirus	Monkeypox_virus	G	Early_transcription_factor_70_kDa_subunit__YP_010377100__Monkeypox_virus__10244	15.5	Monkeypox_virus	104	0.149038		A0A7H0DN90	UPI00185F7459	0	0	1	0	0	0	1	0	0	0	0	FALSE
4	230	YP_010377100	10244	Poxviridae	Early_transcription_factor_70_kDa_subunit	Viruses	Nucleocytoviricota	Pokkesviricetes	Chitovirales	Orthopoxvirus	Monkeypox_virus	G	Early_transcription_factor_70_kDa_subunit__YP_010377100__Monkeypox_virus__10244	15.5	Monkeypox_virus	104	0.149038		A0A7H0DM78	UPI00185F7459	0	0	1	0	0	0	1	0	0	0	0	FALSE
4	230	YP_232993	10245	Poxviridae	70kDa_small_subunit_of_early_gene_transcription_factor_VETF	Viruses	Nucleocytoviricota	Pokkesviricetes	Chitovirales	Orthopoxvirus	Vaccinia_virus	G	70kDa_small_subunit_of_early_gene_transcription_factor_VETF__YP_232993__Vaccinia_virus__10245	10.7	Vaccinia_virus	104	0.102885	M9WER6_9POXV	M9WER6		0	0	1	0	0	0	1	0	0	0	0	FALSE
4	230	YP_232993	10245	Poxviridae	70kDa_small_subunit_of_early_gene_transcription_factor_VETF	Viruses	Nucleocytoviricota	Pokkesviricetes	Chitovirales	Orthopoxvirus	Vaccinia_virus	G	70kDa_small_subunit_of_early_gene_transcription_factor_VETF__YP_232993__Vaccinia_virus__10245	10.7	Vaccinia_virus	104	0.102885	M9WER6_9POXV	P04308		0	0	1	0	0	0	1	0	0	0	0	FALSE
4	230	YP_232993	10245	Poxviridae	70kDa_small_subunit_of_early_gene_transcription_factor_VETF	Viruses	Nucleocytoviricota	Pokkesviricetes	Chitovirales	Orthopoxvirus	Vaccinia_virus	G	70kDa_small_subunit_of_early_gene_transcription_factor_VETF__YP_232993__Vaccinia_virus__10245	10.7	Vaccinia_virus	104	0.102885	ETF1_VACCW	M9WER6		0	0	1	0	0	0	1	0	0	0	0	FALSE
4	230	YP_232993	10245	Poxviridae	70kDa_small_subunit_of_early_gene_transcription_factor_VETF	Viruses	Nucleocytoviricota	Pokkesviricetes	Chitovirales	Orthopoxvirus	Vaccinia_virus	G	70kDa_small_subunit_of_early_gene_transcription_factor_VETF__YP_232993__Vaccinia_virus__10245	10.7	Vaccinia_virus	104	0.102885	ETF1_VACCW	P04308		0	0	1	0	0	0	1	0	0	0	0	FALSE
4	231	ABH08158	397342	Poxviridae	HSPV055	Viruses	Nucleocytoviricota	Pokkesviricetes	Chitovirales	Orthopoxvirus	Horsepox_virus	I	HSPV055__ABH08158__Horsepox_virus__397342	137.1	Horsepox_virus	197	0.695939				0	0	1	0	0	0	1	0	0	0	0	FALSE
4	231	NP_042083	10255	Poxviridae	hypothetical_protein_VARVgp039	Viruses	Nucleocytoviricota	Pokkesviricetes	Chitovirales	Orthopoxvirus	Variola_virus	N	hypothetical_protein_VARVgp039__NP_042083__Variola_virus__10255	136.6	Variola_virus	195	0.700513	PG060_VARV	P0DOR8		0	0	1	0	0	0	1	0	0	0	0	FALSE
4	231	NP_042083	10255	Poxviridae	hypothetical_protein_VARVgp039	Viruses	Nucleocytoviricota	Pokkesviricetes	Chitovirales	Orthopoxvirus	Variola_virus	N	hypothetical_protein_VARVgp039__NP_042083__Variola_virus__10255	136.6	Variola_virus	195	0.700513	PG060_VARV	Q0N5A8		0	0	1	0	0	0	1	0	0	0	0	FALSE
4	231	NP_042083	10255	Poxviridae	hypothetical_protein_VARVgp039	Viruses	Nucleocytoviricota	Pokkesviricetes	Chitovirales	Orthopoxvirus	Variola_virus	N	hypothetical_protein_VARVgp039__NP_042083__Variola_virus__10255	136.6	Variola_virus	195	0.700513	PG060_VARV	P0DOR7		0	0	1	0	0	0	1	0	0	0	0	FALSE
4	231	NP_042083	10255	Poxviridae	hypothetical_protein_VARVgp039	Viruses	Nucleocytoviricota	Pokkesviricetes	Chitovirales	Orthopoxvirus	Variola_virus	N	hypothetical_protein_VARVgp039__NP_042083__Variola_virus__10255	136.6	Variola_virus	195	0.700513	Q0N5A8_VARV	P0DOR8		0	0	1	0	0	0	1	0	0	0	0	FALSE
4	231	NP_042083	10255	Poxviridae	hypothetical_protein_VARVgp039	Viruses	Nucleocytoviricota	Pokkesviricetes	Chitovirales	Orthopoxvirus	Variola_virus	N	hypothetical_protein_VARVgp039__NP_042083__Variola_virus__10255	136.6	Variola_virus	195	0.700513	Q0N5A8_VARV	Q0N5A8		0	0	1	0	0	0	1	0	0	0	0	FALSE
4	231	NP_042083	10255	Poxviridae	hypothetical_protein_VARVgp039	Viruses	Nucleocytoviricota	Pokkesviricetes	Chitovirales	Orthopoxvirus	Variola_virus	N	hypothetical_protein_VARVgp039__NP_042083__Variola_virus__10255	136.6	Variola_virus	195	0.700513	Q0N5A8_VARV	P0DOR7		0	0	1	0	0	0	1	0	0	0	0	FALSE
4	231	NP_042083	10255	Poxviridae	hypothetical_protein_VARVgp039	Viruses	Nucleocytoviricota	Pokkesviricetes	Chitovirales	Orthopoxvirus	Variola_virus	N	hypothetical_protein_VARVgp039__NP_042083__Variola_virus__10255	136.6	Variola_virus	195	0.700513	PG060_VAR67	P0DOR8		0	0	1	0	0	0	1	0	0	0	0	FALSE
4	231	NP_042083	10255	Poxviridae	hypothetical_protein_VARVgp039	Viruses	Nucleocytoviricota	Pokkesviricetes	Chitovirales	Orthopoxvirus	Variola_virus	N	hypothetical_protein_VARVgp039__NP_042083__Variola_virus__10255	136.6	Variola_virus	195	0.700513	PG060_VAR67	Q0N5A8		0	0	1	0	0	0	1	0	0	0	0	FALSE
4	231	NP_042083	10255	Poxviridae	hypothetical_protein_VARVgp039	Viruses	Nucleocytoviricota	Pokkesviricetes	Chitovirales	Orthopoxvirus	Variola_virus	N	hypothetical_protein_VARVgp039__NP_042083__Variola_virus__10255	136.6	Variola_virus	195	0.700513	PG060_VAR67	P0DOR7		0	0	1	0	0	0	1	0	0	0	0	FALSE
4	231	NP_619851	10243	Poxviridae	CPXV064_protein	Viruses	Nucleocytoviricota	Pokkesviricetes	Chitovirales	Orthopoxvirus	Cowpox_virus	I	CPXV064_protein__NP_619851__Cowpox_virus__10243	147.2	Cowpox_virus	197	0.747208	A0A1X9TAV9_COWPX	A0A1X9TAV9		0	0	1	0	0	0	1	0	0	0	0	FALSE
4	231	NP_619851	10243	Poxviridae	CPXV064_protein	Viruses	Nucleocytoviricota	Pokkesviricetes	Chitovirales	Orthopoxvirus	Cowpox_virus	I	CPXV064_protein__NP_619851__Cowpox_virus__10243	147.2	Cowpox_virus	197	0.747208	A0A1X9TAV9_COWPX	Q8QN02		0	0	1	0	0	0	1	0	0	0	0	FALSE
4	231	NP_619851	10243	Poxviridae	CPXV064_protein	Viruses	Nucleocytoviricota	Pokkesviricetes	Chitovirales	Orthopoxvirus	Cowpox_virus	I	CPXV064_protein__NP_619851__Cowpox_virus__10243	147.2	Cowpox_virus	197	0.747208	Q8QN02_CWPXB	A0A1X9TAV9		0	0	1	0	0	0	1	0	0	0	0	FALSE
4	231	NP_619851	10243	Poxviridae	CPXV064_protein	Viruses	Nucleocytoviricota	Pokkesviricetes	Chitovirales	Orthopoxvirus	Cowpox_virus	I	CPXV064_protein__NP_619851__Cowpox_virus__10243	147.2	Cowpox_virus	197	0.747208	Q8QN02_CWPXB	Q8QN02		0	0	1	0	0	0	1	0	0	0	0	FALSE
4	231	YP_010085508	2200830	Poxviridae	hypothetical_protein_KM542_gp060	Viruses	Nucleocytoviricota	Pokkesviricetes	Chitovirales	Orthopoxvirus	Akhmeta_virus	F	hypothetical_protein_KM542_gp060__YP_010085508__Akhmeta_virus__2200830	108.1	Akhmeta_virus	240	0.450417		A0A346FRF2	UPI000E337066	0	0	1	0	0	0	1	0	0	0	0	FALSE
4	231	YP_010085723	2478919	Poxviridae	putative_F15L_protein	Viruses	Nucleocytoviricota	Pokkesviricetes	Chitovirales	Orthopoxvirus	Orthopoxvirus_Abatino	I	putative_F15L_protein__YP_010085723__Orthopoxvirus_Abatino__2478919	141.4	Orthopoxvirus_Abatino	197	0.717766		Q80E15	UPI00000F7E00	0	0	1	0	0	0	1	0	0	0	0	FALSE
4	231	YP_010085723	2478919	Poxviridae	putative_F15L_protein	Viruses	Nucleocytoviricota	Pokkesviricetes	Chitovirales	Orthopoxvirus	Orthopoxvirus_Abatino	I	putative_F15L_protein__YP_010085723__Orthopoxvirus_Abatino__2478919	141.4	Orthopoxvirus_Abatino	197	0.717766		Q1PIZ6	UPI00000F7E00	0	0	1	0	0	0	1	0	0	0	0	FALSE
4	231	YP_010085723	2478919	Poxviridae	putative_F15L_protein	Viruses	Nucleocytoviricota	Pokkesviricetes	Chitovirales	Orthopoxvirus	Orthopoxvirus_Abatino	I	putative_F15L_protein__YP_010085723__Orthopoxvirus_Abatino__2478919	141.4	Orthopoxvirus_Abatino	197	0.717766		Q77ZD4	UPI00000F7E00	0	0	1	0	0	0	1	0	0	0	0	FALSE
4	231	YP_010085723	2478919	Poxviridae	putative_F15L_protein	Viruses	Nucleocytoviricota	Pokkesviricetes	Chitovirales	Orthopoxvirus	Orthopoxvirus_Abatino	I	putative_F15L_protein__YP_010085723__Orthopoxvirus_Abatino__2478919	141.4	Orthopoxvirus_Abatino	197	0.717766		I0AZB2	UPI00000F7E00	0	0	1	0	0	0	1	0	0	0	0	FALSE
4	231	YP_010085723	2478919	Poxviridae	putative_F15L_protein	Viruses	Nucleocytoviricota	Pokkesviricetes	Chitovirales	Orthopoxvirus	Orthopoxvirus_Abatino	I	putative_F15L_protein__YP_010085723__Orthopoxvirus_Abatino__2478919	141.4	Orthopoxvirus_Abatino	197	0.717766		A0A075IQJ9	UPI00000F7E00	0	0	1	0	0	0	1	0	0	0	0	FALSE
4	231	YP_010085723	2478919	Poxviridae	putative_F15L_protein	Viruses	Nucleocytoviricota	Pokkesviricetes	Chitovirales	Orthopoxvirus	Orthopoxvirus_Abatino	I	putative_F15L_protein__YP_010085723__Orthopoxvirus_Abatino__2478919	141.4	Orthopoxvirus_Abatino	197	0.717766		V5QZ78	UPI00000F7E00	0	0	1	0	0	0	1	0	0	0	0	FALSE
4	231	YP_010085723	2478919	Poxviridae	putative_F15L_protein	Viruses	Nucleocytoviricota	Pokkesviricetes	Chitovirales	Orthopoxvirus	Orthopoxvirus_Abatino	I	putative_F15L_protein__YP_010085723__Orthopoxvirus_Abatino__2478919	141.4	Orthopoxvirus_Abatino	197	0.717766		Q775Y6	UPI00000F7E00	0	0	1	0	0	0	1	0	0	0	0	FALSE
4	231	YP_010085723	2478919	Poxviridae	putative_F15L_protein	Viruses	Nucleocytoviricota	Pokkesviricetes	Chitovirales	Orthopoxvirus	Orthopoxvirus_Abatino	I	putative_F15L_protein__YP_010085723__Orthopoxvirus_Abatino__2478919	141.4	Orthopoxvirus_Abatino	197	0.717766		Q8V2W7	UPI00000F7E00	0	0	1	0	0	0	1	0	0	0	0	FALSE
4	231	YP_010085723	2478919	Poxviridae	putative_F15L_protein	Viruses	Nucleocytoviricota	Pokkesviricetes	Chitovirales	Orthopoxvirus	Orthopoxvirus_Abatino	I	putative_F15L_protein__YP_010085723__Orthopoxvirus_Abatino__2478919	141.4	Orthopoxvirus_Abatino	197	0.717766		A0A3G2KXS1	UPI00000F7E00	0	0	1	0	0	0	1	0	0	0	0	FALSE
4	231	YP_010085723	2478919	Poxviridae	putative_F15L_protein	Viruses	Nucleocytoviricota	Pokkesviricetes	Chitovirales	Orthopoxvirus	Orthopoxvirus_Abatino	I	putative_F15L_protein__YP_010085723__Orthopoxvirus_Abatino__2478919	141.4	Orthopoxvirus_Abatino	197	0.717766		Q0NPF6	UPI00000F7E00	0	0	1	0	0	0	1	0	0	0	0	FALSE
4	231	YP_010085723	2478919	Poxviridae	putative_F15L_protein	Viruses	Nucleocytoviricota	Pokkesviricetes	Chitovirales	Orthopoxvirus	Orthopoxvirus_Abatino	I	putative_F15L_protein__YP_010085723__Orthopoxvirus_Abatino__2478919	141.4	Orthopoxvirus_Abatino	197	0.717766		A0A0K1LDG6	UPI00000F7E00	0	0	1	0	0	0	1	0	0	0	0	FALSE
4	231	YP_010377043	10244	Poxviridae	Protein_F15	Viruses	Nucleocytoviricota	Pokkesviricetes	Chitovirales	Orthopoxvirus	Monkeypox_virus	I	Protein_F15__YP_010377043__Monkeypox_virus__10244	133.4	Monkeypox_virus	197	0.677157		A0A7H0DN33	UPI00000F208C	0	0	1	0	0	0	1	0	0	0	0	FALSE
4	231	YP_010377043	10244	Poxviridae	Protein_F15	Viruses	Nucleocytoviricota	Pokkesviricetes	Chitovirales	Orthopoxvirus	Monkeypox_virus	I	Protein_F15__YP_010377043__Monkeypox_virus__10244	133.4	Monkeypox_virus	197	0.677157		Q5IXX8	UPI00000F208C	0	0	1	0	0	0	1	0	0	0	0	FALSE
4	231	YP_010377043	10244	Poxviridae	Protein_F15	Viruses	Nucleocytoviricota	Pokkesviricetes	Chitovirales	Orthopoxvirus	Monkeypox_virus	I	Protein_F15__YP_010377043__Monkeypox_virus__10244	133.4	Monkeypox_virus	197	0.677157		Q8V533	UPI00000F208C	0	0	1	0	0	0	1	0	0	0	0	FALSE
4	231	YP_232936	10245	Poxviridae	hypothetical_protein_VACWR054	Viruses	Nucleocytoviricota	Pokkesviricetes	Chitovirales	Orthopoxvirus	Vaccinia_virus	F	hypothetical_protein_VACWR054__YP_232936__Vaccinia_virus__10245	103.3	Vaccinia_virus	240	0.430417	PG060_VACCW	Q80HX4		0	0	1	0	0	0	1	0	0	0	0	FALSE
4	234	ABH08139	397342	Poxviridae	HSPV036	Viruses	Nucleocytoviricota	Pokkesviricetes	Chitovirales	Orthopoxvirus	Horsepox_virus	L	HSPV036__ABH08139__Horsepox_virus__397342	159	Horsepox_virus	201	0.791045				0	0	1	0	0	0	1	0	0	0	0	FALSE
4	234	NP_619831	10243	Poxviridae	SPI3_or_CPXV042_protein	Viruses	Nucleocytoviricota	Pokkesviricetes	Chitovirales	Orthopoxvirus	Cowpox_virus	L	SPI3_or_CPXV042_protein__NP_619831__Cowpox_virus__10243	142.2	Cowpox_virus	201	0.707463	Q9DRY4_COWPX	Q9DRY4		0	0	1	0	0	0	1	0	0	0	0	FALSE
4	234	NP_619831	10243	Poxviridae	SPI3_or_CPXV042_protein	Viruses	Nucleocytoviricota	Pokkesviricetes	Chitovirales	Orthopoxvirus	Cowpox_virus	L	SPI3_or_CPXV042_protein__NP_619831__Cowpox_virus__10243	142.2	Cowpox_virus	201	0.707463	Q9DRY4_COWPX	Q77DU1		0	0	1	0	0	0	1	0	0	0	0	FALSE
4	234	NP_619831	10243	Poxviridae	SPI3_or_CPXV042_protein	Viruses	Nucleocytoviricota	Pokkesviricetes	Chitovirales	Orthopoxvirus	Cowpox_virus	L	SPI3_or_CPXV042_protein__NP_619831__Cowpox_virus__10243	142.2	Cowpox_virus	201	0.707463	Q77DU1_CWPXB	Q9DRY4		0	0	1	0	0	0	1	0	0	0	0	FALSE
4	234	NP_619831	10243	Poxviridae	SPI3_or_CPXV042_protein	Viruses	Nucleocytoviricota	Pokkesviricetes	Chitovirales	Orthopoxvirus	Cowpox_virus	L	SPI3_or_CPXV042_protein__NP_619831__Cowpox_virus__10243	142.2	Cowpox_virus	201	0.707463	Q77DU1_CWPXB	Q77DU1		0	0	1	0	0	0	1	0	0	0	0	FALSE
4	234	YP_010085486	2200830	Poxviridae	serprin-3	Viruses	Nucleocytoviricota	Pokkesviricetes	Chitovirales	Orthopoxvirus	Akhmeta_virus	L	serprin-3__YP_010085486__Akhmeta_virus__2200830	137.8	Akhmeta_virus	201	0.685572		A0A346FRD0	UPI000E330331	0	0	1	0	0	0	1	0	0	0	0	FALSE
4	234	YP_232915	10245	Poxviridae	serine_protease_inhibitor-like	Viruses	Nucleocytoviricota	Pokkesviricetes	Chitovirales	Orthopoxvirus	Vaccinia_virus	L	serine_protease_inhibitor-like__YP_232915__Vaccinia_virus__10245	153.2	Vaccinia_virus	201	0.762189	PG040_VACCW	P18384		0	0	1	0	0	0	1	0	0	0	0	FALSE
4	235	ABH08250	397342	Poxviridae	HSPV144	Viruses	Nucleocytoviricota	Pokkesviricetes	Chitovirales	Orthopoxvirus	Horsepox_virus	L	HSPV144__ABH08250__Horsepox_virus__397342	2.2	Horsepox_virus	201	0.0109453				0	0	1	0	0	0	1	0	0	0	0	FALSE
4	235	NP_042171	10255	Poxviridae	hypothetical_protein_VARVgp127	Viruses	Nucleocytoviricota	Pokkesviricetes	Chitovirales	Orthopoxvirus	Variola_virus	L	hypothetical_protein_VARVgp127__NP_042171__Variola_virus__10255	3.4	Variola_virus	201	0.0169154	VITF3_VARV	P0DSS0		0	0	1	0	0	0	1	0	0	0	0	FALSE
4	235	NP_042171	10255	Poxviridae	hypothetical_protein_VARVgp127	Viruses	Nucleocytoviricota	Pokkesviricetes	Chitovirales	Orthopoxvirus	Variola_virus	L	hypothetical_protein_VARVgp127__NP_042171__Variola_virus__10255	3.4	Variola_virus	201	0.0169154	VITF3_VARV	Q0N518		0	0	1	0	0	0	1	0	0	0	0	FALSE
4	235	NP_042171	10255	Poxviridae	hypothetical_protein_VARVgp127	Viruses	Nucleocytoviricota	Pokkesviricetes	Chitovirales	Orthopoxvirus	Variola_virus	L	hypothetical_protein_VARVgp127__NP_042171__Variola_virus__10255	3.4	Variola_virus	201	0.0169154	VITF3_VARV	P0DSR9		0	0	1	0	0	0	1	0	0	0	0	FALSE
4	235	NP_042171	10255	Poxviridae	hypothetical_protein_VARVgp127	Viruses	Nucleocytoviricota	Pokkesviricetes	Chitovirales	Orthopoxvirus	Variola_virus	L	hypothetical_protein_VARVgp127__NP_042171__Variola_virus__10255	3.4	Variola_virus	201	0.0169154	Q0N518_VARV	P0DSS0		0	0	1	0	0	0	1	0	0	0	0	FALSE
4	235	NP_042171	10255	Poxviridae	hypothetical_protein_VARVgp127	Viruses	Nucleocytoviricota	Pokkesviricetes	Chitovirales	Orthopoxvirus	Variola_virus	L	hypothetical_protein_VARVgp127__NP_042171__Variola_virus__10255	3.4	Variola_virus	201	0.0169154	Q0N518_VARV	Q0N518		0	0	1	0	0	0	1	0	0	0	0	FALSE
4	235	NP_042171	10255	Poxviridae	hypothetical_protein_VARVgp127	Viruses	Nucleocytoviricota	Pokkesviricetes	Chitovirales	Orthopoxvirus	Variola_virus	L	hypothetical_protein_VARVgp127__NP_042171__Variola_virus__10255	3.4	Variola_virus	201	0.0169154	Q0N518_VARV	P0DSR9		0	0	1	0	0	0	1	0	0	0	0	FALSE
4	235	NP_042171	10255	Poxviridae	hypothetical_protein_VARVgp127	Viruses	Nucleocytoviricota	Pokkesviricetes	Chitovirales	Orthopoxvirus	Variola_virus	L	hypothetical_protein_VARVgp127__NP_042171__Variola_virus__10255	3.4	Variola_virus	201	0.0169154	VITF3_VAR67	P0DSS0		0	0	1	0	0	0	1	0	0	0	0	FALSE
4	235	NP_042171	10255	Poxviridae	hypothetical_protein_VARVgp127	Viruses	Nucleocytoviricota	Pokkesviricetes	Chitovirales	Orthopoxvirus	Variola_virus	L	hypothetical_protein_VARVgp127__NP_042171__Variola_virus__10255	3.4	Variola_virus	201	0.0169154	VITF3_VAR67	Q0N518		0	0	1	0	0	0	1	0	0	0	0	FALSE
4	235	NP_042171	10255	Poxviridae	hypothetical_protein_VARVgp127	Viruses	Nucleocytoviricota	Pokkesviricetes	Chitovirales	Orthopoxvirus	Variola_virus	L	hypothetical_protein_VARVgp127__NP_042171__Variola_virus__10255	3.4	Variola_virus	201	0.0169154	VITF3_VAR67	P0DSR9		0	0	1	0	0	0	1	0	0	0	0	FALSE
4	235	NP_619940	10243	Poxviridae	CPXV156_protein	Viruses	Nucleocytoviricota	Pokkesviricetes	Chitovirales	Orthopoxvirus	Cowpox_virus	L	CPXV156_protein__NP_619940__Cowpox_virus__10243	1.2	Cowpox_virus	201	0.00597015	A0A1X9T885_COWPX	A0A1X9T885		0	0	1	0	0	0	1	0	0	0	0	FALSE
4	235	NP_619940	10243	Poxviridae	CPXV156_protein	Viruses	Nucleocytoviricota	Pokkesviricetes	Chitovirales	Orthopoxvirus	Cowpox_virus	L	CPXV156_protein__NP_619940__Cowpox_virus__10243	1.2	Cowpox_virus	201	0.00597015	A0A1X9T885_COWPX	Q8QMT0		0	0	1	0	0	0	1	0	0	0	0	FALSE
4	235	NP_619940	10243	Poxviridae	CPXV156_protein	Viruses	Nucleocytoviricota	Pokkesviricetes	Chitovirales	Orthopoxvirus	Cowpox_virus	L	CPXV156_protein__NP_619940__Cowpox_virus__10243	1.2	Cowpox_virus	201	0.00597015	Q8QMT0_CWPXB	A0A1X9T885		0	0	1	0	0	0	1	0	0	0	0	FALSE
4	235	NP_619940	10243	Poxviridae	CPXV156_protein	Viruses	Nucleocytoviricota	Pokkesviricetes	Chitovirales	Orthopoxvirus	Cowpox_virus	L	CPXV156_protein__NP_619940__Cowpox_virus__10243	1.2	Cowpox_virus	201	0.00597015	Q8QMT0_CWPXB	Q8QMT0		0	0	1	0	0	0	1	0	0	0	0	FALSE
4	235	YP_010085602	2200830	Poxviridae	VITF-3_large_subunit	Viruses	Nucleocytoviricota	Pokkesviricetes	Chitovirales	Orthopoxvirus	Akhmeta_virus	L	VITF-3_large_subunit__YP_010085602__Akhmeta_virus__2200830	5	Akhmeta_virus	201	0.0248756		A0A346FSB6	UPI000E334167	0	0	1	0	0	0	1	0	0	0	0	FALSE
4	235	YP_010085810	2478919	Poxviridae	putative_A23R_protein	Viruses	Nucleocytoviricota	Pokkesviricetes	Chitovirales	Orthopoxvirus	Orthopoxvirus_Abatino	L	putative_A23R_protein__YP_010085810__Orthopoxvirus_Abatino__2478919	3.2	Orthopoxvirus_Abatino	201	0.0159204		A0A3G2KY09	UPI000F0C0286	0	0	1	0	0	0	1	0	0	0	0	FALSE
4	235	YP_010377132	10244	Poxviridae	Intermediate_transcription_factor_VITF-3_-2-	Viruses	Nucleocytoviricota	Pokkesviricetes	Chitovirales	Orthopoxvirus	Monkeypox_virus	L	Intermediate_transcription_factor_VITF-3_-2-__YP_010377132__Monkeypox_virus__10244	4.7	Monkeypox_virus	201	0.0233831		A0A7H0DNC2	UPI000CDCD005	0	0	1	0	0	0	1	0	0	0	0	FALSE
4	235	YP_010377132	10244	Poxviridae	Intermediate_transcription_factor_VITF-3_-2-	Viruses	Nucleocytoviricota	Pokkesviricetes	Chitovirales	Orthopoxvirus	Monkeypox_virus	L	Intermediate_transcription_factor_VITF-3_-2-__YP_010377132__Monkeypox_virus__10244	4.7	Monkeypox_virus	201	0.0233831		A0A2L0AR08	UPI000CDCD005	0	0	1	0	0	0	1	0	0	0	0	FALSE
4	235	YP_233025	10245	Poxviridae	45kDa_large_subunit_of_intermediate_gene_transcription_factor_VITF-3	Viruses	Nucleocytoviricota	Pokkesviricetes	Chitovirales	Orthopoxvirus	Vaccinia_virus	L	45kDa_large_subunit_of_intermediate_gene_transcription_factor_VITF-3__YP_233025__Vaccinia_virus__10245	4.1	Vaccinia_virus	201	0.020398	Q49QA3_9POXV	Q49QA3		0	0	1	0	0	0	1	0	0	0	0	FALSE
4	235	YP_233025	10245	Poxviridae	45kDa_large_subunit_of_intermediate_gene_transcription_factor_VITF-3	Viruses	Nucleocytoviricota	Pokkesviricetes	Chitovirales	Orthopoxvirus	Vaccinia_virus	L	45kDa_large_subunit_of_intermediate_gene_transcription_factor_VITF-3__YP_233025__Vaccinia_virus__10245	4.1	Vaccinia_virus	201	0.020398	Q49QA3_9POXV	Q80HV2		0	0	1	0	0	0	1	0	0	0	0	FALSE
4	235	YP_233025	10245	Poxviridae	45kDa_large_subunit_of_intermediate_gene_transcription_factor_VITF-3	Viruses	Nucleocytoviricota	Pokkesviricetes	Chitovirales	Orthopoxvirus	Vaccinia_virus	L	45kDa_large_subunit_of_intermediate_gene_transcription_factor_VITF-3__YP_233025__Vaccinia_virus__10245	4.1	Vaccinia_virus	201	0.020398	VITF3_VACCW	Q49QA3		0	0	1	0	0	0	1	0	0	0	0	FALSE
4	235	YP_233025	10245	Poxviridae	45kDa_large_subunit_of_intermediate_gene_transcription_factor_VITF-3	Viruses	Nucleocytoviricota	Pokkesviricetes	Chitovirales	Orthopoxvirus	Vaccinia_virus	L	45kDa_large_subunit_of_intermediate_gene_transcription_factor_VITF-3__YP_233025__Vaccinia_virus__10245	4.1	Vaccinia_virus	201	0.020398	VITF3_VACCW	Q80HV2		0	0	1	0	0	0	1	0	0	0	0	FALSE
4	236	ABH08172	397342	Poxviridae	HSPV069	Viruses	Nucleocytoviricota	Pokkesviricetes	Chitovirales	Orthopoxvirus	Horsepox_virus	Y	HSPV069__ABH08172__Horsepox_virus__397342	2	Horsepox_virus	263	0.00760456				0	0	1	0	0	0	1	0	0	0	0	FALSE
4	236	NP_042097	10255	Poxviridae	hypothetical_protein_VARVgp053	Viruses	Nucleocytoviricota	Pokkesviricetes	Chitovirales	Orthopoxvirus	Variola_virus	Y	hypothetical_protein_VARVgp053__NP_042097__Variola_virus__10255	9	Variola_virus	263	0.0342205	PG074_VAR67	P34010		0	0	1	0	0	0	1	0	0	0	0	FALSE
4	236	NP_619865	10243	Poxviridae	CPXV078	Viruses	Nucleocytoviricota	Pokkesviricetes	Chitovirales	Orthopoxvirus	Cowpox_virus	Y	CPXV078__NP_619865__Cowpox_virus__10243	11.1	Cowpox_virus	263	0.0422053	Q8QMZ0_CWPXB	Q8QMZ0		0	0	1	0	0	0	1	0	0	0	0	FALSE
4	236	YP_010085737	2478919	Poxviridae	putative_O1L_protein	Viruses	Nucleocytoviricota	Pokkesviricetes	Chitovirales	Orthopoxvirus	Orthopoxvirus_Abatino	Y	putative_O1L_protein__YP_010085737__Orthopoxvirus_Abatino__2478919	1.2	Orthopoxvirus_Abatino	263	0.00456274		A0A3G2KXT0	UPI000F0C15BA	0	0	1	0	0	0	1	0	0	0	0	FALSE
4	236	YP_010377057	10244	Poxviridae	Iev_morphogenesis_protein	Viruses	Nucleocytoviricota	Pokkesviricetes	Chitovirales	Orthopoxvirus	Monkeypox_virus	Y	Iev_morphogenesis_protein__YP_010377057__Monkeypox_virus__10244	12.4	Monkeypox_virus	263	0.0471483		A0A7H0DN47	UPI00062AEA53	0	0	1	0	0	0	1	0	0	0	0	FALSE
4	236	YP_010377057	10244	Poxviridae	Iev_morphogenesis_protein	Viruses	Nucleocytoviricota	Pokkesviricetes	Chitovirales	Orthopoxvirus	Monkeypox_virus	Y	Iev_morphogenesis_protein__YP_010377057__Monkeypox_virus__10244	12.4	Monkeypox_virus	263	0.0471483		A0A0F6N8J2	UPI00062AEA53	0	0	1	0	0	0	1	0	0	0	0	FALSE
4	236	YP_232950	10245	Poxviridae	hypothetical_protein_VACWR068	Viruses	Nucleocytoviricota	Pokkesviricetes	Chitovirales	Orthopoxvirus	Vaccinia_virus	Y	hypothetical_protein_VACWR068__YP_232950__Vaccinia_virus__10245	13.3	Vaccinia_virus	263	0.0505703	PG074_VACCW	Q80HX1		0	0	1	0	0	0	1	0	0	0	0	FALSE
4	239	ABH08229	397342	Poxviridae	HSPV123	Viruses	Nucleocytoviricota	Pokkesviricetes	Chitovirales	Orthopoxvirus	Horsepox_virus	V	HSPV123__ABH08229__Horsepox_virus__397342	110.1	Horsepox_virus	174	0.632759				0	0	1e-08	1.38519	1	0.812001	0.354572	0	0	-7.2567	-7.25668	FALSE
4	239	NP_042151	10255	Poxviridae	hypothetical_protein_VARVgp107	Viruses	Nucleocytoviricota	Pokkesviricetes	Chitovirales	Orthopoxvirus	Variola_virus	V	hypothetical_protein_VARVgp107__NP_042151__Variola_virus__10255	106.9	Variola_virus	174	0.614368	PG129_VARV	P0DOM6		0	0	1e-08	1.38519	1	0.812001	0.354572	0	0	-7.2567	-7.25668	FALSE
4	239	NP_042151	10255	Poxviridae	hypothetical_protein_VARVgp107	Viruses	Nucleocytoviricota	Pokkesviricetes	Chitovirales	Orthopoxvirus	Variola_virus	V	hypothetical_protein_VARVgp107__NP_042151__Variola_virus__10255	106.9	Variola_virus	174	0.614368	PG129_VARV	Q0N539		0	0	1e-08	1.38519	1	0.812001	0.354572	0	0	-7.2567	-7.25668	FALSE
4	239	NP_042151	10255	Poxviridae	hypothetical_protein_VARVgp107	Viruses	Nucleocytoviricota	Pokkesviricetes	Chitovirales	Orthopoxvirus	Variola_virus	V	hypothetical_protein_VARVgp107__NP_042151__Variola_virus__10255	106.9	Variola_virus	174	0.614368	PG129_VARV	P0DOM5		0	0	1e-08	1.38519	1	0.812001	0.354572	0	0	-7.2567	-7.25668	FALSE
4	239	NP_042151	10255	Poxviridae	hypothetical_protein_VARVgp107	Viruses	Nucleocytoviricota	Pokkesviricetes	Chitovirales	Orthopoxvirus	Variola_virus	V	hypothetical_protein_VARVgp107__NP_042151__Variola_virus__10255	106.9	Variola_virus	174	0.614368	Q0N539_VARV	P0DOM6		0	0	1e-08	1.38519	1	0.812001	0.354572	0	0	-7.2567	-7.25668	FALSE
4	239	NP_042151	10255	Poxviridae	hypothetical_protein_VARVgp107	Viruses	Nucleocytoviricota	Pokkesviricetes	Chitovirales	Orthopoxvirus	Variola_virus	V	hypothetical_protein_VARVgp107__NP_042151__Variola_virus__10255	106.9	Variola_virus	174	0.614368	Q0N539_VARV	Q0N539		0	0	1e-08	1.38519	1	0.812001	0.354572	0	0	-7.2567	-7.25668	FALSE
4	239	NP_042151	10255	Poxviridae	hypothetical_protein_VARVgp107	Viruses	Nucleocytoviricota	Pokkesviricetes	Chitovirales	Orthopoxvirus	Variola_virus	V	hypothetical_protein_VARVgp107__NP_042151__Variola_virus__10255	106.9	Variola_virus	174	0.614368	Q0N539_VARV	P0DOM5		0	0	1e-08	1.38519	1	0.812001	0.354572	0	0	-7.2567	-7.25668	FALSE
4	239	NP_042151	10255	Poxviridae	hypothetical_protein_VARVgp107	Viruses	Nucleocytoviricota	Pokkesviricetes	Chitovirales	Orthopoxvirus	Variola_virus	V	hypothetical_protein_VARVgp107__NP_042151__Variola_virus__10255	106.9	Variola_virus	174	0.614368	PG129_VAR67	P0DOM6		0	0	1e-08	1.38519	1	0.812001	0.354572	0	0	-7.2567	-7.25668	FALSE
4	239	NP_042151	10255	Poxviridae	hypothetical_protein_VARVgp107	Viruses	Nucleocytoviricota	Pokkesviricetes	Chitovirales	Orthopoxvirus	Variola_virus	V	hypothetical_protein_VARVgp107__NP_042151__Variola_virus__10255	106.9	Variola_virus	174	0.614368	PG129_VAR67	Q0N539		0	0	1e-08	1.38519	1	0.812001	0.354572	0	0	-7.2567	-7.25668	FALSE
4	239	NP_042151	10255	Poxviridae	hypothetical_protein_VARVgp107	Viruses	Nucleocytoviricota	Pokkesviricetes	Chitovirales	Orthopoxvirus	Variola_virus	V	hypothetical_protein_VARVgp107__NP_042151__Variola_virus__10255	106.9	Variola_virus	174	0.614368	PG129_VAR67	P0DOM5		0	0	1e-08	1.38519	1	0.812001	0.354572	0	0	-7.2567	-7.25668	FALSE
4	239	NP_619918	10243	Poxviridae	CPXV135_protein	Viruses	Nucleocytoviricota	Pokkesviricetes	Chitovirales	Orthopoxvirus	Cowpox_virus	V	CPXV135_protein__NP_619918__Cowpox_virus__10243	125.6	Cowpox_virus	174	0.721839	Q8QMU6_CWPXB	Q8QMU6		0	0	1e-08	1.38519	1	0.812001	0.354572	0	0	-7.2567	-7.25668	FALSE
4	239	YP_010085580	2200830	Poxviridae	P4b_precursor	Viruses	Nucleocytoviricota	Pokkesviricetes	Chitovirales	Orthopoxvirus	Akhmeta_virus	M	P4b_precursor__YP_010085580__Akhmeta_virus__2200830	182.1	Akhmeta_virus	224	0.812946		A0A346FRM4	UPI000E335980	0	0	1e-08	1.38519	1	0.812001	0.354572	0	0	-7.2567	-7.25668	FALSE
4	239	YP_010085790	2478919	Poxviridae	putative_A3L_protein	Viruses	Nucleocytoviricota	Pokkesviricetes	Chitovirales	Orthopoxvirus	Orthopoxvirus_Abatino	V	putative_A3L_protein__YP_010085790__Orthopoxvirus_Abatino__2478919	119.9	Orthopoxvirus_Abatino	174	0.68908		A0A3G2KXY9	UPI000F0C8F3C	0	0	1e-08	1.38519	1	0.812001	0.354572	0	0	-7.2567	-7.25668	FALSE
4	239	YP_010377111	10244	Poxviridae	Virion_core_protein_P4b	Viruses	Nucleocytoviricota	Pokkesviricetes	Chitovirales	Orthopoxvirus	Monkeypox_virus	V	Virion_core_protein_P4b__YP_010377111__Monkeypox_virus__10244	100.4	Monkeypox_virus	174	0.577011		M1KJ27	UPI00000EE7B0	0	0	1e-08	1.38519	1	0.812001	0.354572	0	0	-7.2567	-7.25668	FALSE
4	239	YP_010377111	10244	Poxviridae	Virion_core_protein_P4b	Viruses	Nucleocytoviricota	Pokkesviricetes	Chitovirales	Orthopoxvirus	Monkeypox_virus	V	Virion_core_protein_P4b__YP_010377111__Monkeypox_virus__10244	100.4	Monkeypox_virus	174	0.577011		Q5IXR1	UPI00000EE7B0	0	0	1e-08	1.38519	1	0.812001	0.354572	0	0	-7.2567	-7.25668	FALSE
4	239	YP_010377111	10244	Poxviridae	Virion_core_protein_P4b	Viruses	Nucleocytoviricota	Pokkesviricetes	Chitovirales	Orthopoxvirus	Monkeypox_virus	V	Virion_core_protein_P4b__YP_010377111__Monkeypox_virus__10244	100.4	Monkeypox_virus	174	0.577011		Q8V4X2	UPI00000EE7B0	0	0	1e-08	1.38519	1	0.812001	0.354572	0	0	-7.2567	-7.25668	FALSE
4	239	YP_233004	10245	Poxviridae	p4b_precursor_of_core_protein_4b	Viruses	Nucleocytoviricota	Pokkesviricetes	Chitovirales	Orthopoxvirus	Vaccinia_virus	V	p4b_precursor_of_core_protein_4b__YP_233004__Vaccinia_virus__10245	116.5	Vaccinia_virus	174	0.66954	A4GDH7_9POXV	A4GDH7		0	0	1e-08	1.38519	1	0.812001	0.354572	0	0	-7.2567	-7.25668	FALSE
4	240	ABH08153	397342	Poxviridae	HSPV050	Viruses	Nucleocytoviricota	Pokkesviricetes	Chitovirales	Orthopoxvirus	Horsepox_virus	A	HSPV050__ABH08153__Horsepox_virus__397342	96.6	Horsepox_virus	129	0.748837				0	0	1	0	0	0	1	0	0	0	0	FALSE
4	240	NP_042078	10255	Poxviridae	Ser_Thr_kinase	Viruses	Nucleocytoviricota	Pokkesviricetes	Chitovirales	Orthopoxvirus	Variola_virus	A	Ser_Thr_kinase__NP_042078__Variola_virus__10255	92.9	Variola_virus	129	0.720155	VPK2_VAR67	P33801		0	0	1	0	0	0	1	0	0	0	0	FALSE
4	240	NP_619845	10243	Poxviridae	CPXV057_protein	Viruses	Nucleocytoviricota	Pokkesviricetes	Chitovirales	Orthopoxvirus	Cowpox_virus	A	CPXV057_protein__NP_619845__Cowpox_virus__10243	83.5	Cowpox_virus	129	0.647287	Q0NQ26_COWPX	Q0NQ26		0	0	1	0	0	0	1	0	0	0	0	FALSE
4	240	NP_619845	10243	Poxviridae	CPXV057_protein	Viruses	Nucleocytoviricota	Pokkesviricetes	Chitovirales	Orthopoxvirus	Cowpox_virus	A	CPXV057_protein__NP_619845__Cowpox_virus__10243	83.5	Cowpox_virus	129	0.647287	Q0NQ26_COWPX	Q8QN08		0	0	1	0	0	0	1	0	0	0	0	FALSE
4	240	NP_619845	10243	Poxviridae	CPXV057_protein	Viruses	Nucleocytoviricota	Pokkesviricetes	Chitovirales	Orthopoxvirus	Cowpox_virus	A	CPXV057_protein__NP_619845__Cowpox_virus__10243	83.5	Cowpox_virus	129	0.647287	Q8QN08_CWPXB	Q0NQ26		0	0	1	0	0	0	1	0	0	0	0	FALSE
4	240	NP_619845	10243	Poxviridae	CPXV057_protein	Viruses	Nucleocytoviricota	Pokkesviricetes	Chitovirales	Orthopoxvirus	Cowpox_virus	A	CPXV057_protein__NP_619845__Cowpox_virus__10243	83.5	Cowpox_virus	129	0.647287	Q8QN08_CWPXB	Q8QN08		0	0	1	0	0	0	1	0	0	0	0	FALSE
4	240	YP_010085501	2200830	Poxviridae	Ser_Thr_kinase	Viruses	Nucleocytoviricota	Pokkesviricetes	Chitovirales	Orthopoxvirus	Akhmeta_virus	A	Ser_Thr_kinase__YP_010085501__Akhmeta_virus__2200830	90	Akhmeta_virus	129	0.697674		A0A346FRE5	UPI000E32DACA	0	0	1	0	0	0	1	0	0	0	0	FALSE
4	240	YP_010085717	2478919	Poxviridae	putative_F10L_protein	Viruses	Nucleocytoviricota	Pokkesviricetes	Chitovirales	Orthopoxvirus	Orthopoxvirus_Abatino	A	putative_F10L_protein__YP_010085717__Orthopoxvirus_Abatino__2478919	87.3	Orthopoxvirus_Abatino	129	0.676744		G0XUI7	UPI00021CD515	0	0	1	0	0	0	1	0	0	0	0	FALSE
4	240	YP_010085717	2478919	Poxviridae	putative_F10L_protein	Viruses	Nucleocytoviricota	Pokkesviricetes	Chitovirales	Orthopoxvirus	Orthopoxvirus_Abatino	A	putative_F10L_protein__YP_010085717__Orthopoxvirus_Abatino__2478919	87.3	Orthopoxvirus_Abatino	129	0.676744		A0A3G2KXR2	UPI00021CD515	0	0	1	0	0	0	1	0	0	0	0	FALSE
4	240	YP_010377037	10244	Poxviridae	Serine_threonine-protein_kinase	Viruses	Nucleocytoviricota	Pokkesviricetes	Chitovirales	Orthopoxvirus	Monkeypox_virus	A	Serine_threonine-protein_kinase__YP_010377037__Monkeypox_virus__10244	86.3	Monkeypox_virus	129	0.668992		A0A7H0DN27	UPI00062AEB8A	0	0	1	0	0	0	1	0	0	0	0	FALSE
4	240	YP_010377037	10244	Poxviridae	Serine_threonine-protein_kinase	Viruses	Nucleocytoviricota	Pokkesviricetes	Chitovirales	Orthopoxvirus	Monkeypox_virus	A	Serine_threonine-protein_kinase__YP_010377037__Monkeypox_virus__10244	86.3	Monkeypox_virus	129	0.668992		A0A0F6N8X6	UPI00062AEB8A	0	0	1	0	0	0	1	0	0	0	0	FALSE
4	240	YP_232931	10245	Poxviridae	ser_thr_kinase	Viruses	Nucleocytoviricota	Pokkesviricetes	Chitovirales	Orthopoxvirus	Vaccinia_virus	A	ser_thr_kinase__YP_232931__Vaccinia_virus__10245	85.9	Vaccinia_virus	129	0.665891	Q49PU3_9POXV	Q49PU3		0	0	1	0	0	0	1	0	0	0	0	FALSE
4	240	YP_232931	10245	Poxviridae	ser_thr_kinase	Viruses	Nucleocytoviricota	Pokkesviricetes	Chitovirales	Orthopoxvirus	Vaccinia_virus	A	ser_thr_kinase__YP_232931__Vaccinia_virus__10245	85.9	Vaccinia_virus	129	0.665891	Q49PU3_9POXV	Q89121		0	0	1	0	0	0	1	0	0	0	0	FALSE
4	240	YP_232931	10245	Poxviridae	ser_thr_kinase	Viruses	Nucleocytoviricota	Pokkesviricetes	Chitovirales	Orthopoxvirus	Vaccinia_virus	A	ser_thr_kinase__YP_232931__Vaccinia_virus__10245	85.9	Vaccinia_virus	129	0.665891	VPK2_VACCW	Q49PU3		0	0	1	0	0	0	1	0	0	0	0	FALSE
4	240	YP_232931	10245	Poxviridae	ser_thr_kinase	Viruses	Nucleocytoviricota	Pokkesviricetes	Chitovirales	Orthopoxvirus	Vaccinia_virus	A	ser_thr_kinase__YP_232931__Vaccinia_virus__10245	85.9	Vaccinia_virus	129	0.665891	VPK2_VACCW	Q89121		0	0	1	0	0	0	1	0	0	0	0	FALSE
4	241	ABH08249	397342	Poxviridae	HSPV143	Viruses	Nucleocytoviricota	Pokkesviricetes	Chitovirales	Orthopoxvirus	Horsepox_virus	P	HSPV143__ABH08249__Horsepox_virus__397342	122.7	Horsepox_virus	159	0.771698				0	0	0.000206909	4.92764	0.999793	0.970646	0.323039	0	0	-6.43513	-6.43537	FALSE
4	241	NP_042170	10255	Poxviridae	hypothetical_protein_VARVgp126	Viruses	Nucleocytoviricota	Pokkesviricetes	Chitovirales	Orthopoxvirus	Variola_virus	L	hypothetical_protein_VARVgp126__NP_042170__Variola_virus__10255	170.5	Variola_virus	201	0.848259	RUVV_VARV	P0DOS6		0	0	0.000206909	4.92764	0.999793	0.970646	0.323039	0	0	-6.43513	-6.43537	FALSE
4	241	NP_042170	10255	Poxviridae	hypothetical_protein_VARVgp126	Viruses	Nucleocytoviricota	Pokkesviricetes	Chitovirales	Orthopoxvirus	Variola_virus	L	hypothetical_protein_VARVgp126__NP_042170__Variola_virus__10255	170.5	Variola_virus	201	0.848259	RUVV_VARV	Q0N519		0	0	0.000206909	4.92764	0.999793	0.970646	0.323039	0	0	-6.43513	-6.43537	FALSE
4	241	NP_042170	10255	Poxviridae	hypothetical_protein_VARVgp126	Viruses	Nucleocytoviricota	Pokkesviricetes	Chitovirales	Orthopoxvirus	Variola_virus	L	hypothetical_protein_VARVgp126__NP_042170__Variola_virus__10255	170.5	Variola_virus	201	0.848259	RUVV_VARV	P0DOS5		0	0	0.000206909	4.92764	0.999793	0.970646	0.323039	0	0	-6.43513	-6.43537	FALSE
4	241	NP_042170	10255	Poxviridae	hypothetical_protein_VARVgp126	Viruses	Nucleocytoviricota	Pokkesviricetes	Chitovirales	Orthopoxvirus	Variola_virus	L	hypothetical_protein_VARVgp126__NP_042170__Variola_virus__10255	170.5	Variola_virus	201	0.848259	Q0N519_VARV	P0DOS6		0	0	0.000206909	4.92764	0.999793	0.970646	0.323039	0	0	-6.43513	-6.43537	FALSE
4	241	NP_042170	10255	Poxviridae	hypothetical_protein_VARVgp126	Viruses	Nucleocytoviricota	Pokkesviricetes	Chitovirales	Orthopoxvirus	Variola_virus	L	hypothetical_protein_VARVgp126__NP_042170__Variola_virus__10255	170.5	Variola_virus	201	0.848259	Q0N519_VARV	Q0N519		0	0	0.000206909	4.92764	0.999793	0.970646	0.323039	0	0	-6.43513	-6.43537	FALSE
4	241	NP_042170	10255	Poxviridae	hypothetical_protein_VARVgp126	Viruses	Nucleocytoviricota	Pokkesviricetes	Chitovirales	Orthopoxvirus	Variola_virus	L	hypothetical_protein_VARVgp126__NP_042170__Variola_virus__10255	170.5	Variola_virus	201	0.848259	Q0N519_VARV	P0DOS5		0	0	0.000206909	4.92764	0.999793	0.970646	0.323039	0	0	-6.43513	-6.43537	FALSE
4	241	NP_042170	10255	Poxviridae	hypothetical_protein_VARVgp126	Viruses	Nucleocytoviricota	Pokkesviricetes	Chitovirales	Orthopoxvirus	Variola_virus	L	hypothetical_protein_VARVgp126__NP_042170__Variola_virus__10255	170.5	Variola_virus	201	0.848259	RUVV_VAR67	P0DOS6		0	0	0.000206909	4.92764	0.999793	0.970646	0.323039	0	0	-6.43513	-6.43537	FALSE
4	241	NP_042170	10255	Poxviridae	hypothetical_protein_VARVgp126	Viruses	Nucleocytoviricota	Pokkesviricetes	Chitovirales	Orthopoxvirus	Variola_virus	L	hypothetical_protein_VARVgp126__NP_042170__Variola_virus__10255	170.5	Variola_virus	201	0.848259	RUVV_VAR67	Q0N519		0	0	0.000206909	4.92764	0.999793	0.970646	0.323039	0	0	-6.43513	-6.43537	FALSE
4	241	NP_042170	10255	Poxviridae	hypothetical_protein_VARVgp126	Viruses	Nucleocytoviricota	Pokkesviricetes	Chitovirales	Orthopoxvirus	Variola_virus	L	hypothetical_protein_VARVgp126__NP_042170__Variola_virus__10255	170.5	Variola_virus	201	0.848259	RUVV_VAR67	P0DOS5		0	0	0.000206909	4.92764	0.999793	0.970646	0.323039	0	0	-6.43513	-6.43537	FALSE
4	241	NP_619939	10243	Poxviridae	CPXV155_protein	Viruses	Nucleocytoviricota	Pokkesviricetes	Chitovirales	Orthopoxvirus	Cowpox_virus	L	CPXV155_protein__NP_619939__Cowpox_virus__10243	156.6	Cowpox_virus	201	0.779104	A0A212Q0U5_COWPX	A0A212Q0U5		0	0	0.000206909	4.92764	0.999793	0.970646	0.323039	0	0	-6.43513	-6.43537	FALSE
4	241	NP_619939	10243	Poxviridae	CPXV155_protein	Viruses	Nucleocytoviricota	Pokkesviricetes	Chitovirales	Orthopoxvirus	Cowpox_virus	L	CPXV155_protein__NP_619939__Cowpox_virus__10243	156.6	Cowpox_virus	201	0.779104	A0A212Q0U5_COWPX	Q8QMT1		0	0	0.000206909	4.92764	0.999793	0.970646	0.323039	0	0	-6.43513	-6.43537	FALSE
4	241	NP_619939	10243	Poxviridae	CPXV155_protein	Viruses	Nucleocytoviricota	Pokkesviricetes	Chitovirales	Orthopoxvirus	Cowpox_virus	L	CPXV155_protein__NP_619939__Cowpox_virus__10243	156.6	Cowpox_virus	201	0.779104	Q8QMT1_CWPXB	A0A212Q0U5		0	0	0.000206909	4.92764	0.999793	0.970646	0.323039	0	0	-6.43513	-6.43537	FALSE
4	241	NP_619939	10243	Poxviridae	CPXV155_protein	Viruses	Nucleocytoviricota	Pokkesviricetes	Chitovirales	Orthopoxvirus	Cowpox_virus	L	CPXV155_protein__NP_619939__Cowpox_virus__10243	156.6	Cowpox_virus	201	0.779104	Q8QMT1_CWPXB	Q8QMT1		0	0	0.000206909	4.92764	0.999793	0.970646	0.323039	0	0	-6.43513	-6.43537	FALSE
4	241	YP_010085809	2478919	Poxviridae	putative_A22R_protein	Viruses	Nucleocytoviricota	Pokkesviricetes	Chitovirales	Orthopoxvirus	Orthopoxvirus_Abatino	L	putative_A22R_protein__YP_010085809__Orthopoxvirus_Abatino__2478919	177.7	Orthopoxvirus_Abatino	201	0.88408		A0A3G2KY08	UPI000F0BF8C8	0	0	0.000206909	4.92764	0.999793	0.970646	0.323039	0	0	-6.43513	-6.43537	FALSE
4	241	YP_010377131	10244	Poxviridae	Holliday_junction_resolvase	Viruses	Nucleocytoviricota	Pokkesviricetes	Chitovirales	Orthopoxvirus	Monkeypox_virus	S	Holliday_junction_resolvase__YP_010377131__Monkeypox_virus__10244	122.1	Monkeypox_virus	155	0.787742		A0A7H0DNC1	UPI00000ED913	0	0	0.000206909	4.92764	0.999793	0.970646	0.323039	0	0	-6.43513	-6.43537	FALSE
4	241	YP_010377131	10244	Poxviridae	Holliday_junction_resolvase	Viruses	Nucleocytoviricota	Pokkesviricetes	Chitovirales	Orthopoxvirus	Monkeypox_virus	S	Holliday_junction_resolvase__YP_010377131__Monkeypox_virus__10244	122.1	Monkeypox_virus	155	0.787742		Q5IXP1	UPI00000ED913	0	0	0.000206909	4.92764	0.999793	0.970646	0.323039	0	0	-6.43513	-6.43537	FALSE
4	241	YP_010377131	10244	Poxviridae	Holliday_junction_resolvase	Viruses	Nucleocytoviricota	Pokkesviricetes	Chitovirales	Orthopoxvirus	Monkeypox_virus	S	Holliday_junction_resolvase__YP_010377131__Monkeypox_virus__10244	122.1	Monkeypox_virus	155	0.787742		Q8V4V5	UPI00000ED913	0	0	0.000206909	4.92764	0.999793	0.970646	0.323039	0	0	-6.43513	-6.43537	FALSE
4	241	YP_233024	10245	Poxviridae	palmitylprotein	Viruses	Nucleocytoviricota	Pokkesviricetes	Chitovirales	Orthopoxvirus	Vaccinia_virus	L	palmitylprotein__YP_233024__Vaccinia_virus__10245	155.6	Vaccinia_virus	201	0.774129	L7QJ45_9POXV	L7QJ45		0	0	0.000206909	4.92764	0.999793	0.970646	0.323039	0	0	-6.43513	-6.43537	FALSE
4	241	YP_233024	10245	Poxviridae	palmitylprotein	Viruses	Nucleocytoviricota	Pokkesviricetes	Chitovirales	Orthopoxvirus	Vaccinia_virus	L	palmitylprotein__YP_233024__Vaccinia_virus__10245	155.6	Vaccinia_virus	201	0.774129	L7QJ45_9POXV	Q80HV3		0	0	0.000206909	4.92764	0.999793	0.970646	0.323039	0	0	-6.43513	-6.43537	FALSE
4	241	YP_233024	10245	Poxviridae	palmitylprotein	Viruses	Nucleocytoviricota	Pokkesviricetes	Chitovirales	Orthopoxvirus	Vaccinia_virus	L	palmitylprotein__YP_233024__Vaccinia_virus__10245	155.6	Vaccinia_virus	201	0.774129	RUVV_VACCW	L7QJ45		0	0	0.000206909	4.92764	0.999793	0.970646	0.323039	0	0	-6.43513	-6.43537	FALSE
4	241	YP_233024	10245	Poxviridae	palmitylprotein	Viruses	Nucleocytoviricota	Pokkesviricetes	Chitovirales	Orthopoxvirus	Vaccinia_virus	L	palmitylprotein__YP_233024__Vaccinia_virus__10245	155.6	Vaccinia_virus	201	0.774129	RUVV_VACCW	Q80HV3		0	0	0.000206909	4.92764	0.999793	0.970646	0.323039	0	0	-6.43513	-6.43537	FALSE
4	242	ABH08307	397342	Poxviridae	HSPV194	Viruses	Nucleocytoviricota	Pokkesviricetes	Chitovirales	Orthopoxvirus	Horsepox_virus	R	HSPV194__ABH08307__Horsepox_virus__397342	215.4	Horsepox_virus	274	0.786131				0	0	1	0	0	0	1	0	0	0	0	FALSE
4	242	NP_042231	10255	Poxviridae	hypothetical_protein_VARVgp187	Viruses	Nucleocytoviricota	Pokkesviricetes	Chitovirales	Orthopoxvirus	Variola_virus	R	hypothetical_protein_VARVgp187__NP_042231__Variola_virus__10255	213.4	Variola_virus	274	0.778832	VB18_VARV	P0DSR6		0	0	1	0	0	0	1	0	0	0	0	FALSE
4	242	NP_042231	10255	Poxviridae	hypothetical_protein_VARVgp187	Viruses	Nucleocytoviricota	Pokkesviricetes	Chitovirales	Orthopoxvirus	Variola_virus	R	hypothetical_protein_VARVgp187__NP_042231__Variola_virus__10255	213.4	Variola_virus	274	0.778832	VB18_VARV	Q0N4W0		0	0	1	0	0	0	1	0	0	0	0	FALSE
4	242	NP_042231	10255	Poxviridae	hypothetical_protein_VARVgp187	Viruses	Nucleocytoviricota	Pokkesviricetes	Chitovirales	Orthopoxvirus	Variola_virus	R	hypothetical_protein_VARVgp187__NP_042231__Variola_virus__10255	213.4	Variola_virus	274	0.778832	VB18_VARV	P0DSR5		0	0	1	0	0	0	1	0	0	0	0	FALSE
4	242	NP_042231	10255	Poxviridae	hypothetical_protein_VARVgp187	Viruses	Nucleocytoviricota	Pokkesviricetes	Chitovirales	Orthopoxvirus	Variola_virus	R	hypothetical_protein_VARVgp187__NP_042231__Variola_virus__10255	213.4	Variola_virus	274	0.778832	Q0N4W0_VARV	P0DSR6		0	0	1	0	0	0	1	0	0	0	0	FALSE
4	242	NP_042231	10255	Poxviridae	hypothetical_protein_VARVgp187	Viruses	Nucleocytoviricota	Pokkesviricetes	Chitovirales	Orthopoxvirus	Variola_virus	R	hypothetical_protein_VARVgp187__NP_042231__Variola_virus__10255	213.4	Variola_virus	274	0.778832	Q0N4W0_VARV	Q0N4W0		0	0	1	0	0	0	1	0	0	0	0	FALSE
4	242	NP_042231	10255	Poxviridae	hypothetical_protein_VARVgp187	Viruses	Nucleocytoviricota	Pokkesviricetes	Chitovirales	Orthopoxvirus	Variola_virus	R	hypothetical_protein_VARVgp187__NP_042231__Variola_virus__10255	213.4	Variola_virus	274	0.778832	Q0N4W0_VARV	P0DSR5		0	0	1	0	0	0	1	0	0	0	0	FALSE
4	242	NP_042231	10255	Poxviridae	hypothetical_protein_VARVgp187	Viruses	Nucleocytoviricota	Pokkesviricetes	Chitovirales	Orthopoxvirus	Variola_virus	R	hypothetical_protein_VARVgp187__NP_042231__Variola_virus__10255	213.4	Variola_virus	274	0.778832	VB18_VAR67	P0DSR6		0	0	1	0	0	0	1	0	0	0	0	FALSE
4	242	NP_042231	10255	Poxviridae	hypothetical_protein_VARVgp187	Viruses	Nucleocytoviricota	Pokkesviricetes	Chitovirales	Orthopoxvirus	Variola_virus	R	hypothetical_protein_VARVgp187__NP_042231__Variola_virus__10255	213.4	Variola_virus	274	0.778832	VB18_VAR67	Q0N4W0		0	0	1	0	0	0	1	0	0	0	0	FALSE
4	242	NP_042231	10255	Poxviridae	hypothetical_protein_VARVgp187	Viruses	Nucleocytoviricota	Pokkesviricetes	Chitovirales	Orthopoxvirus	Variola_virus	R	hypothetical_protein_VARVgp187__NP_042231__Variola_virus__10255	213.4	Variola_virus	274	0.778832	VB18_VAR67	P0DSR5		0	0	1	0	0	0	1	0	0	0	0	FALSE
4	242	YP_010085654	2200830	Poxviridae	ankyrin-containing_protein	Viruses	Nucleocytoviricota	Pokkesviricetes	Chitovirales	Orthopoxvirus	Akhmeta_virus	R	ankyrin-containing_protein__YP_010085654__Akhmeta_virus__2200830	225.9	Akhmeta_virus	274	0.824453		A0A346FSG8	UPI000E336877	0	0	1	0	0	0	1	0	0	0	0	FALSE
4	242	YP_010085863	2478919	Poxviridae	hypothetical_protein_KM543_gp195	Viruses	Nucleocytoviricota	Pokkesviricetes	Chitovirales	Orthopoxvirus	Orthopoxvirus_Abatino	R	hypothetical_protein_KM543_gp195__YP_010085863__Orthopoxvirus_Abatino__2478919	209.3	Orthopoxvirus_Abatino	274	0.763869		A0A3G2KY61	UPI000F0C637D	0	0	1	0	0	0	1	0	0	0	0	FALSE
4	242	YP_233081	10245	Poxviridae	ankyrin-like_protein	Viruses	Nucleocytoviricota	Pokkesviricetes	Chitovirales	Orthopoxvirus	Vaccinia_virus	R	ankyrin-like_protein__YP_233081__Vaccinia_virus__10245	211	Vaccinia_virus	274	0.770073	B19_VACCW	Q01222		0	0	1	0	0	0	1	0	0	0	0	FALSE
4	247	ABH08184	397342	Poxviridae	HSPV078	Viruses	Nucleocytoviricota	Pokkesviricetes	Chitovirales	Orthopoxvirus	Horsepox_virus	N	HSPV078__ABH08184__Horsepox_virus__397342	93.8	Horsepox_virus	195	0.481026				0	0	1	0	0	0	1	0	0	0	0	FALSE
4	247	NP_042106	10255	Poxviridae	RNA_helicase_NPH-II	Viruses	Nucleocytoviricota	Pokkesviricetes	Chitovirales	Orthopoxvirus	Variola_virus	N	RNA_helicase_NPH-II__NP_042106__Variola_virus__10255	109	Variola_virus	195	0.558974	NPH2_VAR67	P0DSU5		0	0	1	0	0	0	1	0	0	0	0	FALSE
4	247	NP_619874	10243	Poxviridae	CPXV087_protein	Viruses	Nucleocytoviricota	Pokkesviricetes	Chitovirales	Orthopoxvirus	Cowpox_virus	N	CPXV087_protein__NP_619874__Cowpox_virus__10243	125.4	Cowpox_virus	195	0.643077	Q8QMY3_CWPXB	Q8QMY3		0	0	1	0	0	0	1	0	0	0	0	FALSE
4	247	YP_010085746	2478919	Poxviridae	putative_I8R_protein	Viruses	Nucleocytoviricota	Pokkesviricetes	Chitovirales	Orthopoxvirus	Orthopoxvirus_Abatino	N	putative_I8R_protein__YP_010085746__Orthopoxvirus_Abatino__2478919	94.2	Orthopoxvirus_Abatino	195	0.483077		A0A3G2KXT7	UPI000F0BE5B5	0	0	1	0	0	0	1	0	0	0	0	FALSE
4	247	YP_010377066	10244	Poxviridae	RNA_helicase_NPH-II_-2-	Viruses	Nucleocytoviricota	Pokkesviricetes	Chitovirales	Orthopoxvirus	Monkeypox_virus	N	RNA_helicase_NPH-II_-2-__YP_010377066__Monkeypox_virus__10244	112.9	Monkeypox_virus	195	0.578974		A0A7H0DN56	UPI000CDCC328	0	0	1	0	0	0	1	0	0	0	0	FALSE
4	247	YP_010377066	10244	Poxviridae	RNA_helicase_NPH-II_-2-	Viruses	Nucleocytoviricota	Pokkesviricetes	Chitovirales	Orthopoxvirus	Monkeypox_virus	N	RNA_helicase_NPH-II_-2-__YP_010377066__Monkeypox_virus__10244	112.9	Monkeypox_virus	195	0.578974		A0A2L0AQT5	UPI000CDCC328	0	0	1	0	0	0	1	0	0	0	0	FALSE
4	247	YP_232959	10245	Poxviridae	RNA-helicase_DExH-NPH-II	Viruses	Nucleocytoviricota	Pokkesviricetes	Chitovirales	Orthopoxvirus	Vaccinia_virus	N	RNA-helicase_DExH-NPH-II__YP_232959__Vaccinia_virus__10245	102.4	Vaccinia_virus	195	0.525128	NPH2_VACCW	P12927		0	0	1	0	0	0	1	0	0	0	0	FALSE
4	248	ABH08195	397342	Poxviridae	HSPV089	Viruses	Nucleocytoviricota	Pokkesviricetes	Chitovirales	Orthopoxvirus	Horsepox_virus	A	HSPV089__ABH08195__Horsepox_virus__397342	41.9	Horsepox_virus	129	0.324806				10.9626	0	1	16.4439	0	0	0.666667	0	0	-11.0358	-11.0358	FALSE
4	248	NP_042117	10255	Poxviridae	hypothetical_protein_VARVgp073	Viruses	Nucleocytoviricota	Pokkesviricetes	Chitovirales	Orthopoxvirus	Variola_virus	A	hypothetical_protein_VARVgp073__NP_042117__Variola_virus__10255	31.4	Variola_virus	129	0.243411	PG095_VARV	P0DOT8		10.9626	0	1	16.4439	0	0	0.666667	0	0	-11.0358	-11.0358	FALSE
4	248	NP_042117	10255	Poxviridae	hypothetical_protein_VARVgp073	Viruses	Nucleocytoviricota	Pokkesviricetes	Chitovirales	Orthopoxvirus	Variola_virus	A	hypothetical_protein_VARVgp073__NP_042117__Variola_virus__10255	31.4	Variola_virus	129	0.243411	PG095_VARV	Q0N573		10.9626	0	1	16.4439	0	0	0.666667	0	0	-11.0358	-11.0358	FALSE
4	248	NP_042117	10255	Poxviridae	hypothetical_protein_VARVgp073	Viruses	Nucleocytoviricota	Pokkesviricetes	Chitovirales	Orthopoxvirus	Variola_virus	A	hypothetical_protein_VARVgp073__NP_042117__Variola_virus__10255	31.4	Variola_virus	129	0.243411	PG095_VARV	P0DOT7		10.9626	0	1	16.4439	0	0	0.666667	0	0	-11.0358	-11.0358	FALSE
4	248	NP_042117	10255	Poxviridae	hypothetical_protein_VARVgp073	Viruses	Nucleocytoviricota	Pokkesviricetes	Chitovirales	Orthopoxvirus	Variola_virus	A	hypothetical_protein_VARVgp073__NP_042117__Variola_virus__10255	31.4	Variola_virus	129	0.243411	Q0N573_VARV	P0DOT8		10.9626	0	1	16.4439	0	0	0.666667	0	0	-11.0358	-11.0358	FALSE
4	248	NP_042117	10255	Poxviridae	hypothetical_protein_VARVgp073	Viruses	Nucleocytoviricota	Pokkesviricetes	Chitovirales	Orthopoxvirus	Variola_virus	A	hypothetical_protein_VARVgp073__NP_042117__Variola_virus__10255	31.4	Variola_virus	129	0.243411	Q0N573_VARV	Q0N573		10.9626	0	1	16.4439	0	0	0.666667	0	0	-11.0358	-11.0358	FALSE
4	248	NP_042117	10255	Poxviridae	hypothetical_protein_VARVgp073	Viruses	Nucleocytoviricota	Pokkesviricetes	Chitovirales	Orthopoxvirus	Variola_virus	A	hypothetical_protein_VARVgp073__NP_042117__Variola_virus__10255	31.4	Variola_virus	129	0.243411	Q0N573_VARV	P0DOT7		10.9626	0	1	16.4439	0	0	0.666667	0	0	-11.0358	-11.0358	FALSE
4	248	NP_042117	10255	Poxviridae	hypothetical_protein_VARVgp073	Viruses	Nucleocytoviricota	Pokkesviricetes	Chitovirales	Orthopoxvirus	Variola_virus	A	hypothetical_protein_VARVgp073__NP_042117__Variola_virus__10255	31.4	Variola_virus	129	0.243411	PG095_VAR67	P0DOT8		10.9626	0	1	16.4439	0	0	0.666667	0	0	-11.0358	-11.0358	FALSE
4	248	NP_042117	10255	Poxviridae	hypothetical_protein_VARVgp073	Viruses	Nucleocytoviricota	Pokkesviricetes	Chitovirales	Orthopoxvirus	Variola_virus	A	hypothetical_protein_VARVgp073__NP_042117__Variola_virus__10255	31.4	Variola_virus	129	0.243411	PG095_VAR67	Q0N573		10.9626	0	1	16.4439	0	0	0.666667	0	0	-11.0358	-11.0358	FALSE
4	248	NP_042117	10255	Poxviridae	hypothetical_protein_VARVgp073	Viruses	Nucleocytoviricota	Pokkesviricetes	Chitovirales	Orthopoxvirus	Variola_virus	A	hypothetical_protein_VARVgp073__NP_042117__Variola_virus__10255	31.4	Variola_virus	129	0.243411	PG095_VAR67	P0DOT7		10.9626	0	1	16.4439	0	0	0.666667	0	0	-11.0358	-11.0358	FALSE
4	248	NP_619885	10243	Poxviridae	CPXV099_protein	Viruses	Nucleocytoviricota	Pokkesviricetes	Chitovirales	Orthopoxvirus	Cowpox_virus	A	CPXV099_protein__NP_619885__Cowpox_virus__10243	50.7	Cowpox_virus	129	0.393023	A0A1X9T8G0_COWPX	A0A1X9T8G0		10.9626	0	1	16.4439	0	0	0.666667	0	0	-11.0358	-11.0358	FALSE
4	248	NP_619885	10243	Poxviridae	CPXV099_protein	Viruses	Nucleocytoviricota	Pokkesviricetes	Chitovirales	Orthopoxvirus	Cowpox_virus	A	CPXV099_protein__NP_619885__Cowpox_virus__10243	50.7	Cowpox_virus	129	0.393023	A0A1X9T8G0_COWPX	Q8QMX4		10.9626	0	1	16.4439	0	0	0.666667	0	0	-11.0358	-11.0358	FALSE
4	248	NP_619885	10243	Poxviridae	CPXV099_protein	Viruses	Nucleocytoviricota	Pokkesviricetes	Chitovirales	Orthopoxvirus	Cowpox_virus	A	CPXV099_protein__NP_619885__Cowpox_virus__10243	50.7	Cowpox_virus	129	0.393023	Q8QMX4_CWPXB	A0A1X9T8G0		10.9626	0	1	16.4439	0	0	0.666667	0	0	-11.0358	-11.0358	FALSE
4	248	NP_619885	10243	Poxviridae	CPXV099_protein	Viruses	Nucleocytoviricota	Pokkesviricetes	Chitovirales	Orthopoxvirus	Cowpox_virus	A	CPXV099_protein__NP_619885__Cowpox_virus__10243	50.7	Cowpox_virus	129	0.393023	Q8QMX4_CWPXB	Q8QMX4		10.9626	0	1	16.4439	0	0	0.666667	0	0	-11.0358	-11.0358	FALSE
4	248	YP_010085544	2200830	Poxviridae	IMV_membrane_protein	Viruses	Nucleocytoviricota	Pokkesviricetes	Chitovirales	Orthopoxvirus	Akhmeta_virus	A	IMV_membrane_protein__YP_010085544__Akhmeta_virus__2200830	39.2	Akhmeta_virus	129	0.303876		G0XSI3	UPI0000000015	10.9626	0	1	16.4439	0	0	0.666667	0	0	-11.0358	-11.0358	FALSE
4	248	YP_010085544	2200830	Poxviridae	IMV_membrane_protein	Viruses	Nucleocytoviricota	Pokkesviricetes	Chitovirales	Orthopoxvirus	Akhmeta_virus	A	IMV_membrane_protein__YP_010085544__Akhmeta_virus__2200830	39.2	Akhmeta_virus	129	0.303876		Q49PP5	UPI0000000015	10.9626	0	1	16.4439	0	0	0.666667	0	0	-11.0358	-11.0358	FALSE
4	248	YP_010085544	2200830	Poxviridae	IMV_membrane_protein	Viruses	Nucleocytoviricota	Pokkesviricetes	Chitovirales	Orthopoxvirus	Akhmeta_virus	A	IMV_membrane_protein__YP_010085544__Akhmeta_virus__2200830	39.2	Akhmeta_virus	129	0.303876		P20540	UPI0000000015	10.9626	0	1	16.4439	0	0	0.666667	0	0	-11.0358	-11.0358	FALSE
4	248	YP_010085544	2200830	Poxviridae	IMV_membrane_protein	Viruses	Nucleocytoviricota	Pokkesviricetes	Chitovirales	Orthopoxvirus	Akhmeta_virus	A	IMV_membrane_protein__YP_010085544__Akhmeta_virus__2200830	39.2	Akhmeta_virus	129	0.303876		Q76RD2	UPI0000000015	10.9626	0	1	16.4439	0	0	0.666667	0	0	-11.0358	-11.0358	FALSE
4	248	YP_010085544	2200830	Poxviridae	IMV_membrane_protein	Viruses	Nucleocytoviricota	Pokkesviricetes	Chitovirales	Orthopoxvirus	Akhmeta_virus	A	IMV_membrane_protein__YP_010085544__Akhmeta_virus__2200830	39.2	Akhmeta_virus	129	0.303876		A9J1P7	UPI0000000015	10.9626	0	1	16.4439	0	0	0.666667	0	0	-11.0358	-11.0358	FALSE
4	248	YP_010085544	2200830	Poxviridae	IMV_membrane_protein	Viruses	Nucleocytoviricota	Pokkesviricetes	Chitovirales	Orthopoxvirus	Akhmeta_virus	A	IMV_membrane_protein__YP_010085544__Akhmeta_virus__2200830	39.2	Akhmeta_virus	129	0.303876		V5R0G4	UPI0000000015	10.9626	0	1	16.4439	0	0	0.666667	0	0	-11.0358	-11.0358	FALSE
4	248	YP_010085544	2200830	Poxviridae	IMV_membrane_protein	Viruses	Nucleocytoviricota	Pokkesviricetes	Chitovirales	Orthopoxvirus	Akhmeta_virus	A	IMV_membrane_protein__YP_010085544__Akhmeta_virus__2200830	39.2	Akhmeta_virus	129	0.303876		A0A346FS58	UPI0000000015	10.9626	0	1	16.4439	0	0	0.666667	0	0	-11.0358	-11.0358	FALSE
4	248	YP_010085544	2200830	Poxviridae	IMV_membrane_protein	Viruses	Nucleocytoviricota	Pokkesviricetes	Chitovirales	Orthopoxvirus	Akhmeta_virus	A	IMV_membrane_protein__YP_010085544__Akhmeta_virus__2200830	39.2	Akhmeta_virus	129	0.303876		Q0NPC0	UPI0000000015	10.9626	0	1	16.4439	0	0	0.666667	0	0	-11.0358	-11.0358	FALSE
4	248	YP_010085544	2200830	Poxviridae	IMV_membrane_protein	Viruses	Nucleocytoviricota	Pokkesviricetes	Chitovirales	Orthopoxvirus	Akhmeta_virus	A	IMV_membrane_protein__YP_010085544__Akhmeta_virus__2200830	39.2	Akhmeta_virus	129	0.303876		A0A2P1JPS3	UPI0000000015	10.9626	0	1	16.4439	0	0	0.666667	0	0	-11.0358	-11.0358	FALSE
4	248	YP_010085756	2478919	Poxviridae	putative_L1R_protein	Viruses	Nucleocytoviricota	Pokkesviricetes	Chitovirales	Orthopoxvirus	Orthopoxvirus_Abatino	A	putative_L1R_protein__YP_010085756__Orthopoxvirus_Abatino__2478919	46.9	Orthopoxvirus_Abatino	129	0.363566		A0A3G2KXU7	UPI000F0CD706	10.9626	0	1	16.4439	0	0	0.666667	0	0	-11.0358	-11.0358	FALSE
4	248	YP_010377077	10244	Poxviridae	IMV_membrane_protein_L1R	Viruses	Nucleocytoviricota	Pokkesviricetes	Chitovirales	Orthopoxvirus	Monkeypox_virus	A	IMV_membrane_protein_L1R__YP_010377077__Monkeypox_virus__10244	40.4	Monkeypox_virus	129	0.313178		M1LBP0	UPI00000F16F8	10.9626	0	1	16.4439	0	0	0.666667	0	0	-11.0358	-11.0358	FALSE
4	248	YP_010377077	10244	Poxviridae	IMV_membrane_protein_L1R	Viruses	Nucleocytoviricota	Pokkesviricetes	Chitovirales	Orthopoxvirus	Monkeypox_virus	A	IMV_membrane_protein_L1R__YP_010377077__Monkeypox_virus__10244	40.4	Monkeypox_virus	129	0.313178		Q5IXU5	UPI00000F16F8	10.9626	0	1	16.4439	0	0	0.666667	0	0	-11.0358	-11.0358	FALSE
4	248	YP_010377077	10244	Poxviridae	IMV_membrane_protein_L1R	Viruses	Nucleocytoviricota	Pokkesviricetes	Chitovirales	Orthopoxvirus	Monkeypox_virus	A	IMV_membrane_protein_L1R__YP_010377077__Monkeypox_virus__10244	40.4	Monkeypox_virus	129	0.313178		Q8V502	UPI00000F16F8	10.9626	0	1	16.4439	0	0	0.666667	0	0	-11.0358	-11.0358	FALSE
4	248	YP_232970	10245	Poxviridae	IMV_membrane_protein	Viruses	Nucleocytoviricota	Pokkesviricetes	Chitovirales	Orthopoxvirus	Vaccinia_virus	A	IMV_membrane_protein__YP_232970__Vaccinia_virus__10245	41.9	Vaccinia_virus	129	0.324806	Q71TT2_9POXV	Q71TT2		10.9626	0	1	16.4439	0	0	0.666667	0	0	-11.0358	-11.0358	FALSE
4	248	YP_232970	10245	Poxviridae	IMV_membrane_protein	Viruses	Nucleocytoviricota	Pokkesviricetes	Chitovirales	Orthopoxvirus	Vaccinia_virus	A	IMV_membrane_protein__YP_232970__Vaccinia_virus__10245	41.9	Vaccinia_virus	129	0.324806	Q71TT2_9POXV	P07612		10.9626	0	1	16.4439	0	0	0.666667	0	0	-11.0358	-11.0358	FALSE
4	248	YP_232970	10245	Poxviridae	IMV_membrane_protein	Viruses	Nucleocytoviricota	Pokkesviricetes	Chitovirales	Orthopoxvirus	Vaccinia_virus	A	IMV_membrane_protein__YP_232970__Vaccinia_virus__10245	41.9	Vaccinia_virus	129	0.324806	PG095_VACCW	Q71TT2		10.9626	0	1	16.4439	0	0	0.666667	0	0	-11.0358	-11.0358	FALSE
4	248	YP_232970	10245	Poxviridae	IMV_membrane_protein	Viruses	Nucleocytoviricota	Pokkesviricetes	Chitovirales	Orthopoxvirus	Vaccinia_virus	A	IMV_membrane_protein__YP_232970__Vaccinia_virus__10245	41.9	Vaccinia_virus	129	0.324806	PG095_VACCW	P07612		10.9626	0	1	16.4439	0	0	0.666667	0	0	-11.0358	-11.0358	FALSE
4	249	ABH08200	397342	Poxviridae	HSPV094	Viruses	Nucleocytoviricota	Pokkesviricetes	Chitovirales	Orthopoxvirus	Horsepox_virus	N	HSPV094__ABH08200__Horsepox_virus__397342	25.7	Horsepox_virus	195	0.131795				0	0	1	0	0	0	1	0	0	0	0	FALSE
4	249	NP_042122	10255	Poxviridae	hypothetical_protein_VARVgp078	Viruses	Nucleocytoviricota	Pokkesviricetes	Chitovirales	Orthopoxvirus	Variola_virus	N	hypothetical_protein_VARVgp078__NP_042122__Variola_virus__10255	34.7	Variola_virus	195	0.177949	PG100_VAR67	P33004		0	0	1	0	0	0	1	0	0	0	0	FALSE
4	249	NP_619889	10243	Poxviridae	CPXV104_protein	Viruses	Nucleocytoviricota	Pokkesviricetes	Chitovirales	Orthopoxvirus	Cowpox_virus	N	CPXV104_protein__NP_619889__Cowpox_virus__10243	25.9	Cowpox_virus	195	0.132821	A0A1X9T8G3_COWPX	A0A1X9T8G3		0	0	1	0	0	0	1	0	0	0	0	FALSE
4	249	NP_619889	10243	Poxviridae	CPXV104_protein	Viruses	Nucleocytoviricota	Pokkesviricetes	Chitovirales	Orthopoxvirus	Cowpox_virus	N	CPXV104_protein__NP_619889__Cowpox_virus__10243	25.9	Cowpox_virus	195	0.132821	A0A1X9T8G3_COWPX	Q8QMX1		0	0	1	0	0	0	1	0	0	0	0	FALSE
4	249	NP_619889	10243	Poxviridae	CPXV104_protein	Viruses	Nucleocytoviricota	Pokkesviricetes	Chitovirales	Orthopoxvirus	Cowpox_virus	N	CPXV104_protein__NP_619889__Cowpox_virus__10243	25.9	Cowpox_virus	195	0.132821	Q8QMX1_CWPXB	A0A1X9T8G3		0	0	1	0	0	0	1	0	0	0	0	FALSE
4	249	NP_619889	10243	Poxviridae	CPXV104_protein	Viruses	Nucleocytoviricota	Pokkesviricetes	Chitovirales	Orthopoxvirus	Cowpox_virus	N	CPXV104_protein__NP_619889__Cowpox_virus__10243	25.9	Cowpox_virus	195	0.132821	Q8QMX1_CWPXB	Q8QMX1		0	0	1	0	0	0	1	0	0	0	0	FALSE
4	249	YP_010085761	2478919	Poxviridae	putative_J1R_protein	Viruses	Nucleocytoviricota	Pokkesviricetes	Chitovirales	Orthopoxvirus	Orthopoxvirus_Abatino	N	putative_J1R_protein__YP_010085761__Orthopoxvirus_Abatino__2478919	29.2	Orthopoxvirus_Abatino	195	0.149744		Q80DY7	UPI00000F41F9	0	0	1	0	0	0	1	0	0	0	0	FALSE
4	249	YP_010085761	2478919	Poxviridae	putative_J1R_protein	Viruses	Nucleocytoviricota	Pokkesviricetes	Chitovirales	Orthopoxvirus	Orthopoxvirus_Abatino	N	putative_J1R_protein__YP_010085761__Orthopoxvirus_Abatino__2478919	29.2	Orthopoxvirus_Abatino	195	0.149744		Q1M1M6	UPI00000F41F9	0	0	1	0	0	0	1	0	0	0	0	FALSE
4	249	YP_010085761	2478919	Poxviridae	putative_J1R_protein	Viruses	Nucleocytoviricota	Pokkesviricetes	Chitovirales	Orthopoxvirus	Orthopoxvirus_Abatino	N	putative_J1R_protein__YP_010085761__Orthopoxvirus_Abatino__2478919	29.2	Orthopoxvirus_Abatino	195	0.149744		Q77ZC5	UPI00000F41F9	0	0	1	0	0	0	1	0	0	0	0	FALSE
4	249	YP_010085761	2478919	Poxviridae	putative_J1R_protein	Viruses	Nucleocytoviricota	Pokkesviricetes	Chitovirales	Orthopoxvirus	Orthopoxvirus_Abatino	N	putative_J1R_protein__YP_010085761__Orthopoxvirus_Abatino__2478919	29.2	Orthopoxvirus_Abatino	195	0.149744		I0AZF2	UPI00000F41F9	0	0	1	0	0	0	1	0	0	0	0	FALSE
4	249	YP_010085761	2478919	Poxviridae	putative_J1R_protein	Viruses	Nucleocytoviricota	Pokkesviricetes	Chitovirales	Orthopoxvirus	Orthopoxvirus_Abatino	N	putative_J1R_protein__YP_010085761__Orthopoxvirus_Abatino__2478919	29.2	Orthopoxvirus_Abatino	195	0.149744		A0A075IQN4	UPI00000F41F9	0	0	1	0	0	0	1	0	0	0	0	FALSE
4	249	YP_010085761	2478919	Poxviridae	putative_J1R_protein	Viruses	Nucleocytoviricota	Pokkesviricetes	Chitovirales	Orthopoxvirus	Orthopoxvirus_Abatino	N	putative_J1R_protein__YP_010085761__Orthopoxvirus_Abatino__2478919	29.2	Orthopoxvirus_Abatino	195	0.149744		Q775V2	UPI00000F41F9	0	0	1	0	0	0	1	0	0	0	0	FALSE
4	249	YP_010085761	2478919	Poxviridae	putative_J1R_protein	Viruses	Nucleocytoviricota	Pokkesviricetes	Chitovirales	Orthopoxvirus	Orthopoxvirus_Abatino	N	putative_J1R_protein__YP_010085761__Orthopoxvirus_Abatino__2478919	29.2	Orthopoxvirus_Abatino	195	0.149744		Q8V2T0	UPI00000F41F9	0	0	1	0	0	0	1	0	0	0	0	FALSE
4	249	YP_010085761	2478919	Poxviridae	putative_J1R_protein	Viruses	Nucleocytoviricota	Pokkesviricetes	Chitovirales	Orthopoxvirus	Orthopoxvirus_Abatino	N	putative_J1R_protein__YP_010085761__Orthopoxvirus_Abatino__2478919	29.2	Orthopoxvirus_Abatino	195	0.149744		A0A3G2KXW5	UPI00000F41F9	0	0	1	0	0	0	1	0	0	0	0	FALSE
4	249	YP_010085761	2478919	Poxviridae	putative_J1R_protein	Viruses	Nucleocytoviricota	Pokkesviricetes	Chitovirales	Orthopoxvirus	Orthopoxvirus_Abatino	N	putative_J1R_protein__YP_010085761__Orthopoxvirus_Abatino__2478919	29.2	Orthopoxvirus_Abatino	195	0.149744		A0A0K1LDK2	UPI00000F41F9	0	0	1	0	0	0	1	0	0	0	0	FALSE
4	249	YP_010377082	10244	Poxviridae	IMV_membrane_protein_J1	Viruses	Nucleocytoviricota	Pokkesviricetes	Chitovirales	Orthopoxvirus	Monkeypox_virus	N	IMV_membrane_protein_J1__YP_010377082__Monkeypox_virus__10244	29.9	Monkeypox_virus	195	0.153333		A0A7H0DN72	UPI000049F6AD	0	0	1	0	0	0	1	0	0	0	0	FALSE
4	249	YP_010377082	10244	Poxviridae	IMV_membrane_protein_J1	Viruses	Nucleocytoviricota	Pokkesviricetes	Chitovirales	Orthopoxvirus	Monkeypox_virus	N	IMV_membrane_protein_J1__YP_010377082__Monkeypox_virus__10244	29.9	Monkeypox_virus	195	0.153333		Q5IXU0	UPI000049F6AD	0	0	1	0	0	0	1	0	0	0	0	FALSE
4	249	YP_232975	10245	Poxviridae	virion_protein	Viruses	Nucleocytoviricota	Pokkesviricetes	Chitovirales	Orthopoxvirus	Vaccinia_virus	N	virion_protein__YP_232975__Vaccinia_virus__10245	27.7	Vaccinia_virus	195	0.142051	PG100_VACCW	P07616		0	0	1	0	0	0	1	0	0	0	0	FALSE
4	251	ABH08164	397342	Poxviridae	HSPV061	Viruses	Nucleocytoviricota	Pokkesviricetes	Chitovirales	Orthopoxvirus	Horsepox_virus	V	HSPV061__ABH08164__Horsepox_virus__397342	129.6	Horsepox_virus	174	0.744828				0	0	1	0	0	0	1	0	0	0	0	FALSE
4	251	NP_042089	10255	Poxviridae	RNA_polymerase_subunit	Viruses	Nucleocytoviricota	Pokkesviricetes	Chitovirales	Orthopoxvirus	Variola_virus	V	RNA_polymerase_subunit__NP_042089__Variola_virus__10255	132	Variola_virus	174	0.758621	RP30_VAR67	P33796		0	0	1	0	0	0	1	0	0	0	0	FALSE
4	251	NP_619857	10243	Poxviridae	CPXV070_protein	Viruses	Nucleocytoviricota	Pokkesviricetes	Chitovirales	Orthopoxvirus	Cowpox_virus	V	CPXV070_protein__NP_619857__Cowpox_virus__10243	122.2	Cowpox_virus	174	0.702299	G0XX02_COWPX	G0XX02		0	0	1	0	0	0	1	0	0	0	0	FALSE
4	251	NP_619857	10243	Poxviridae	CPXV070_protein	Viruses	Nucleocytoviricota	Pokkesviricetes	Chitovirales	Orthopoxvirus	Cowpox_virus	V	CPXV070_protein__NP_619857__Cowpox_virus__10243	122.2	Cowpox_virus	174	0.702299	G0XX02_COWPX	Q8QMZ7		0	0	1	0	0	0	1	0	0	0	0	FALSE
4	251	NP_619857	10243	Poxviridae	CPXV070_protein	Viruses	Nucleocytoviricota	Pokkesviricetes	Chitovirales	Orthopoxvirus	Cowpox_virus	V	CPXV070_protein__NP_619857__Cowpox_virus__10243	122.2	Cowpox_virus	174	0.702299	Q8QMZ7_CWPXB	G0XX02		0	0	1	0	0	0	1	0	0	0	0	FALSE
4	251	NP_619857	10243	Poxviridae	CPXV070_protein	Viruses	Nucleocytoviricota	Pokkesviricetes	Chitovirales	Orthopoxvirus	Cowpox_virus	V	CPXV070_protein__NP_619857__Cowpox_virus__10243	122.2	Cowpox_virus	174	0.702299	Q8QMZ7_CWPXB	Q8QMZ7		0	0	1	0	0	0	1	0	0	0	0	FALSE
4	251	YP_010085514	2200830	Poxviridae	RNA_polymerase_subunit	Viruses	Nucleocytoviricota	Pokkesviricetes	Chitovirales	Orthopoxvirus	Akhmeta_virus	V	RNA_polymerase_subunit__YP_010085514__Akhmeta_virus__2200830	129.1	Akhmeta_virus	174	0.741954		A0A346FS28	UPI000E3379EC	0	0	1	0	0	0	1	0	0	0	0	FALSE
4	251	YP_010085729	2478919	Poxviridae	putative_E4L_protein	Viruses	Nucleocytoviricota	Pokkesviricetes	Chitovirales	Orthopoxvirus	Orthopoxvirus_Abatino	V	putative_E4L_protein__YP_010085729__Orthopoxvirus_Abatino__2478919	116.7	Orthopoxvirus_Abatino	174	0.67069		A0A3G2KXS3	UPI000F0C6FC1	0	0	1	0	0	0	1	0	0	0	0	FALSE
4	251	YP_010377049	10244	Poxviridae	DNA-directed_RNA_polymerase_30_kDa_polypeptide	Viruses	Nucleocytoviricota	Pokkesviricetes	Chitovirales	Orthopoxvirus	Monkeypox_virus	V	DNA-directed_RNA_polymerase_30_kDa_polypeptide__YP_010377049__Monkeypox_virus__10244	139.6	Monkeypox_virus	174	0.802299		A0A7H0DN39	UPI000049F69D	0	0	1	0	0	0	1	0	0	0	0	FALSE
4	251	YP_010377049	10244	Poxviridae	DNA-directed_RNA_polymerase_30_kDa_polypeptide	Viruses	Nucleocytoviricota	Pokkesviricetes	Chitovirales	Orthopoxvirus	Monkeypox_virus	V	DNA-directed_RNA_polymerase_30_kDa_polypeptide__YP_010377049__Monkeypox_virus__10244	139.6	Monkeypox_virus	174	0.802299		Q5IXX2	UPI000049F69D	0	0	1	0	0	0	1	0	0	0	0	FALSE
4	251	YP_232942	10245	Poxviridae	DNA-dependent_RNA_polymerase_subunit_rpo30	Viruses	Nucleocytoviricota	Pokkesviricetes	Chitovirales	Orthopoxvirus	Vaccinia_virus	V	DNA-dependent_RNA_polymerase_subunit_rpo30__YP_232942__Vaccinia_virus__10245	130.7	Vaccinia_virus	174	0.751149	M9WLL0_9POXV	M9WLL0		0	0	1	0	0	0	1	0	0	0	0	FALSE
4	251	YP_232942	10245	Poxviridae	DNA-dependent_RNA_polymerase_subunit_rpo30	Viruses	Nucleocytoviricota	Pokkesviricetes	Chitovirales	Orthopoxvirus	Vaccinia_virus	V	DNA-dependent_RNA_polymerase_subunit_rpo30__YP_232942__Vaccinia_virus__10245	130.7	Vaccinia_virus	174	0.751149	M9WLL0_9POXV	P21603		0	0	1	0	0	0	1	0	0	0	0	FALSE
4	251	YP_232942	10245	Poxviridae	DNA-dependent_RNA_polymerase_subunit_rpo30	Viruses	Nucleocytoviricota	Pokkesviricetes	Chitovirales	Orthopoxvirus	Vaccinia_virus	V	DNA-dependent_RNA_polymerase_subunit_rpo30__YP_232942__Vaccinia_virus__10245	130.7	Vaccinia_virus	174	0.751149	RP30_VACCW	M9WLL0		0	0	1	0	0	0	1	0	0	0	0	FALSE
4	251	YP_232942	10245	Poxviridae	DNA-dependent_RNA_polymerase_subunit_rpo30	Viruses	Nucleocytoviricota	Pokkesviricetes	Chitovirales	Orthopoxvirus	Vaccinia_virus	V	DNA-dependent_RNA_polymerase_subunit_rpo30__YP_232942__Vaccinia_virus__10245	130.7	Vaccinia_virus	174	0.751149	RP30_VACCW	P21603		0	0	1	0	0	0	1	0	0	0	0	FALSE
4	252	ABH08154	397342	Poxviridae	HSPV051	Viruses	Nucleocytoviricota	Pokkesviricetes	Chitovirales	Orthopoxvirus	Horsepox_virus	C	HSPV051__ABH08154__Horsepox_virus__397342	140.1	Horsepox_virus	167	0.838922				0	0	1	0	0	0	1	0	0	0	0	FALSE
4	252	NP_042079	10255	Poxviridae	hypothetical_protein_VARVgp035	Viruses	Nucleocytoviricota	Pokkesviricetes	Chitovirales	Orthopoxvirus	Variola_virus	C	hypothetical_protein_VARVgp035__NP_042079__Variola_virus__10255	113	Variola_virus	167	0.676647	PG055_VARV	P0DOP6		0	0	1	0	0	0	1	0	0	0	0	FALSE
4	252	NP_042079	10255	Poxviridae	hypothetical_protein_VARVgp035	Viruses	Nucleocytoviricota	Pokkesviricetes	Chitovirales	Orthopoxvirus	Variola_virus	C	hypothetical_protein_VARVgp035__NP_042079__Variola_virus__10255	113	Variola_virus	167	0.676647	PG055_VARV	Q0N6H4		0	0	1	0	0	0	1	0	0	0	0	FALSE
4	252	NP_042079	10255	Poxviridae	hypothetical_protein_VARVgp035	Viruses	Nucleocytoviricota	Pokkesviricetes	Chitovirales	Orthopoxvirus	Variola_virus	C	hypothetical_protein_VARVgp035__NP_042079__Variola_virus__10255	113	Variola_virus	167	0.676647	PG055_VARV	P0DOP5		0	0	1	0	0	0	1	0	0	0	0	FALSE
4	252	NP_042079	10255	Poxviridae	hypothetical_protein_VARVgp035	Viruses	Nucleocytoviricota	Pokkesviricetes	Chitovirales	Orthopoxvirus	Variola_virus	C	hypothetical_protein_VARVgp035__NP_042079__Variola_virus__10255	113	Variola_virus	167	0.676647	Q0N6H4_VARV	P0DOP6		0	0	1	0	0	0	1	0	0	0	0	FALSE
4	252	NP_042079	10255	Poxviridae	hypothetical_protein_VARVgp035	Viruses	Nucleocytoviricota	Pokkesviricetes	Chitovirales	Orthopoxvirus	Variola_virus	C	hypothetical_protein_VARVgp035__NP_042079__Variola_virus__10255	113	Variola_virus	167	0.676647	Q0N6H4_VARV	Q0N6H4		0	0	1	0	0	0	1	0	0	0	0	FALSE
4	252	NP_042079	10255	Poxviridae	hypothetical_protein_VARVgp035	Viruses	Nucleocytoviricota	Pokkesviricetes	Chitovirales	Orthopoxvirus	Variola_virus	C	hypothetical_protein_VARVgp035__NP_042079__Variola_virus__10255	113	Variola_virus	167	0.676647	Q0N6H4_VARV	P0DOP5		0	0	1	0	0	0	1	0	0	0	0	FALSE
4	252	NP_042079	10255	Poxviridae	hypothetical_protein_VARVgp035	Viruses	Nucleocytoviricota	Pokkesviricetes	Chitovirales	Orthopoxvirus	Variola_virus	C	hypothetical_protein_VARVgp035__NP_042079__Variola_virus__10255	113	Variola_virus	167	0.676647	PG055_VAR67	P0DOP6		0	0	1	0	0	0	1	0	0	0	0	FALSE
4	252	NP_042079	10255	Poxviridae	hypothetical_protein_VARVgp035	Viruses	Nucleocytoviricota	Pokkesviricetes	Chitovirales	Orthopoxvirus	Variola_virus	C	hypothetical_protein_VARVgp035__NP_042079__Variola_virus__10255	113	Variola_virus	167	0.676647	PG055_VAR67	Q0N6H4		0	0	1	0	0	0	1	0	0	0	0	FALSE
4	252	NP_042079	10255	Poxviridae	hypothetical_protein_VARVgp035	Viruses	Nucleocytoviricota	Pokkesviricetes	Chitovirales	Orthopoxvirus	Variola_virus	C	hypothetical_protein_VARVgp035__NP_042079__Variola_virus__10255	113	Variola_virus	167	0.676647	PG055_VAR67	P0DOP5		0	0	1	0	0	0	1	0	0	0	0	FALSE
4	252	NP_619846	10243	Poxviridae	CPXV059_protein	Viruses	Nucleocytoviricota	Pokkesviricetes	Chitovirales	Orthopoxvirus	Cowpox_virus	C	CPXV059_protein__NP_619846__Cowpox_virus__10243	110.9	Cowpox_virus	167	0.664072	Q8QN07_CWPXB	Q8QN07		0	0	1	0	0	0	1	0	0	0	0	FALSE
4	252	YP_010085718	2478919	Poxviridae	putative_F11L_protein	Viruses	Nucleocytoviricota	Pokkesviricetes	Chitovirales	Orthopoxvirus	Orthopoxvirus_Abatino	C	putative_F11L_protein__YP_010085718__Orthopoxvirus_Abatino__2478919	133.7	Orthopoxvirus_Abatino	167	0.800599		A0A3G2KXQ9	UPI000F0CE7DB	0	0	1	0	0	0	1	0	0	0	0	FALSE
4	252	YP_010377038	10244	Poxviridae	Protein_F11	Viruses	Nucleocytoviricota	Pokkesviricetes	Chitovirales	Orthopoxvirus	Monkeypox_virus	C	Protein_F11__YP_010377038__Monkeypox_virus__10244	133.2	Monkeypox_virus	167	0.797605		A0A7H0DN28	UPI00000F5AFA	0	0	1	0	0	0	1	0	0	0	0	FALSE
4	252	YP_010377038	10244	Poxviridae	Protein_F11	Viruses	Nucleocytoviricota	Pokkesviricetes	Chitovirales	Orthopoxvirus	Monkeypox_virus	C	Protein_F11__YP_010377038__Monkeypox_virus__10244	133.2	Monkeypox_virus	167	0.797605		Q3I8X3	UPI00000F5AFA	0	0	1	0	0	0	1	0	0	0	0	FALSE
4	252	YP_010377038	10244	Poxviridae	Protein_F11	Viruses	Nucleocytoviricota	Pokkesviricetes	Chitovirales	Orthopoxvirus	Monkeypox_virus	C	Protein_F11__YP_010377038__Monkeypox_virus__10244	133.2	Monkeypox_virus	167	0.797605		Q8V537	UPI00000F5AFA	0	0	1	0	0	0	1	0	0	0	0	FALSE
4	252	YP_232932	10245	Poxviridae	hypothetical_protein_VACWR050	Viruses	Nucleocytoviricota	Pokkesviricetes	Chitovirales	Orthopoxvirus	Vaccinia_virus	C	hypothetical_protein_VACWR050__YP_232932__Vaccinia_virus__10245	134.2	Vaccinia_virus	167	0.803593	PG055_VACCW	Q80HX7		0	0	1	0	0	0	1	0	0	0	0	FALSE
4	255	ABH08311	397342	Poxviridae	HSPV198	Viruses	Nucleocytoviricota	Pokkesviricetes	Chitovirales	Orthopoxvirus	Horsepox_virus	F	HSPV198__ABH08311__Horsepox_virus__397342	0.3	Horsepox_virus	240	0.00125				2.67786	0.0840418	1e-08	1011.06	1	-8.0592e-07	0.666667	0	0	-6.32541	-6.32541	FALSE
4	255	NP_042237	10255	Poxviridae	hypothetical_protein_VARVgp193	Viruses	Nucleocytoviricota	Pokkesviricetes	Chitovirales	Orthopoxvirus	Variola_virus	I	hypothetical_protein_VARVgp193__NP_042237__Variola_virus__10255	78.3	Variola_virus	197	0.397462	SPI1_VARV	P0DOT4		2.67786	0.0840418	1e-08	1011.06	1	-8.0592e-07	0.666667	0	0	-6.32541	-6.32541	FALSE
4	255	NP_042237	10255	Poxviridae	hypothetical_protein_VARVgp193	Viruses	Nucleocytoviricota	Pokkesviricetes	Chitovirales	Orthopoxvirus	Variola_virus	I	hypothetical_protein_VARVgp193__NP_042237__Variola_virus__10255	78.3	Variola_virus	197	0.397462	SPI1_VARV	Q0N4V4		2.67786	0.0840418	1e-08	1011.06	1	-8.0592e-07	0.666667	0	0	-6.32541	-6.32541	FALSE
4	255	NP_042237	10255	Poxviridae	hypothetical_protein_VARVgp193	Viruses	Nucleocytoviricota	Pokkesviricetes	Chitovirales	Orthopoxvirus	Variola_virus	I	hypothetical_protein_VARVgp193__NP_042237__Variola_virus__10255	78.3	Variola_virus	197	0.397462	SPI1_VARV	P0DOT3		2.67786	0.0840418	1e-08	1011.06	1	-8.0592e-07	0.666667	0	0	-6.32541	-6.32541	FALSE
4	255	NP_042237	10255	Poxviridae	hypothetical_protein_VARVgp193	Viruses	Nucleocytoviricota	Pokkesviricetes	Chitovirales	Orthopoxvirus	Variola_virus	I	hypothetical_protein_VARVgp193__NP_042237__Variola_virus__10255	78.3	Variola_virus	197	0.397462	Q0N4V4_VARV	P0DOT4		2.67786	0.0840418	1e-08	1011.06	1	-8.0592e-07	0.666667	0	0	-6.32541	-6.32541	FALSE
4	255	NP_042237	10255	Poxviridae	hypothetical_protein_VARVgp193	Viruses	Nucleocytoviricota	Pokkesviricetes	Chitovirales	Orthopoxvirus	Variola_virus	I	hypothetical_protein_VARVgp193__NP_042237__Variola_virus__10255	78.3	Variola_virus	197	0.397462	Q0N4V4_VARV	Q0N4V4		2.67786	0.0840418	1e-08	1011.06	1	-8.0592e-07	0.666667	0	0	-6.32541	-6.32541	FALSE
4	255	NP_042237	10255	Poxviridae	hypothetical_protein_VARVgp193	Viruses	Nucleocytoviricota	Pokkesviricetes	Chitovirales	Orthopoxvirus	Variola_virus	I	hypothetical_protein_VARVgp193__NP_042237__Variola_virus__10255	78.3	Variola_virus	197	0.397462	Q0N4V4_VARV	P0DOT3		2.67786	0.0840418	1e-08	1011.06	1	-8.0592e-07	0.666667	0	0	-6.32541	-6.32541	FALSE
4	255	NP_042237	10255	Poxviridae	hypothetical_protein_VARVgp193	Viruses	Nucleocytoviricota	Pokkesviricetes	Chitovirales	Orthopoxvirus	Variola_virus	I	hypothetical_protein_VARVgp193__NP_042237__Variola_virus__10255	78.3	Variola_virus	197	0.397462	SPI1_VAR67	P0DOT4		2.67786	0.0840418	1e-08	1011.06	1	-8.0592e-07	0.666667	0	0	-6.32541	-6.32541	FALSE
4	255	NP_042237	10255	Poxviridae	hypothetical_protein_VARVgp193	Viruses	Nucleocytoviricota	Pokkesviricetes	Chitovirales	Orthopoxvirus	Variola_virus	I	hypothetical_protein_VARVgp193__NP_042237__Variola_virus__10255	78.3	Variola_virus	197	0.397462	SPI1_VAR67	Q0N4V4		2.67786	0.0840418	1e-08	1011.06	1	-8.0592e-07	0.666667	0	0	-6.32541	-6.32541	FALSE
4	255	NP_042237	10255	Poxviridae	hypothetical_protein_VARVgp193	Viruses	Nucleocytoviricota	Pokkesviricetes	Chitovirales	Orthopoxvirus	Variola_virus	I	hypothetical_protein_VARVgp193__NP_042237__Variola_virus__10255	78.3	Variola_virus	197	0.397462	SPI1_VAR67	P0DOT3		2.67786	0.0840418	1e-08	1011.06	1	-8.0592e-07	0.666667	0	0	-6.32541	-6.32541	FALSE
4	255	NP_619997	10243	Poxviridae	CPXV217_protein	Viruses	Nucleocytoviricota	Pokkesviricetes	Chitovirales	Orthopoxvirus	Cowpox_virus	Y	CPXV217_protein__NP_619997__Cowpox_virus__10243	212.2	Cowpox_virus	263	0.806844	SPI1_CWPXB	P42927		2.67786	0.0840418	1e-08	1011.06	1	-8.0592e-07	0.666667	0	0	-6.32541	-6.32541	FALSE
4	255	YP_010085867	2478919	Poxviridae	putative_C12L_protein	Viruses	Nucleocytoviricota	Pokkesviricetes	Chitovirales	Orthopoxvirus	Orthopoxvirus_Abatino	F	putative_C12L_protein__YP_010085867__Orthopoxvirus_Abatino__2478919	54.6	Orthopoxvirus_Abatino	240	0.2275		A0A3G2KY58	UPI000F0CAE88	2.67786	0.0840418	1e-08	1011.06	1	-8.0592e-07	0.666667	0	0	-6.32541	-6.32541	FALSE
4	255	YP_010377174	10244	Poxviridae	Serpin	Viruses	Nucleocytoviricota	Pokkesviricetes	Chitovirales	Orthopoxvirus	Monkeypox_virus	F	Serpin__YP_010377174__Monkeypox_virus__10244	0	Monkeypox_virus	240	0		A0A7H0DNG4	UPI0013167353	2.67786	0.0840418	1e-08	1011.06	1	-8.0592e-07	0.666667	0	0	-6.32541	-6.32541	FALSE
4	255	YP_010377174	10244	Poxviridae	Serpin	Viruses	Nucleocytoviricota	Pokkesviricetes	Chitovirales	Orthopoxvirus	Monkeypox_virus	F	Serpin__YP_010377174__Monkeypox_virus__10244	0	Monkeypox_virus	240	0		A0A650BUW6	UPI0013167353	2.67786	0.0840418	1e-08	1011.06	1	-8.0592e-07	0.666667	0	0	-6.32541	-6.32541	FALSE
4	255	YP_010377174	10244	Poxviridae	Serpin	Viruses	Nucleocytoviricota	Pokkesviricetes	Chitovirales	Orthopoxvirus	Monkeypox_virus	F	Serpin__YP_010377174__Monkeypox_virus__10244	0	Monkeypox_virus	240	0		A0A7H0DMF2	UPI0013167353	2.67786	0.0840418	1e-08	1011.06	1	-8.0592e-07	0.666667	0	0	-6.32541	-6.32541	FALSE
4	255	YP_233087	10245	Poxviridae	serine_protease_inhibitor-like_SPI-1	Viruses	Nucleocytoviricota	Pokkesviricetes	Chitovirales	Orthopoxvirus	Vaccinia_virus	F	serine_protease_inhibitor-like_SPI-1__YP_233087__Vaccinia_virus__10245	0.3	Vaccinia_virus	240	0.00125	SPI1_VACCW	P15058		2.67786	0.0840418	1e-08	1011.06	1	-8.0592e-07	0.666667	0	0	-6.32541	-6.32541	FALSE
4	257	ABH08185	397342	Poxviridae	HSPV079	Viruses	Nucleocytoviricota	Pokkesviricetes	Chitovirales	Orthopoxvirus	Horsepox_virus	L	HSPV079__ABH08185__Horsepox_virus__397342	5.7	Horsepox_virus	201	0.0283582				0	0	1	0	0	0	1	0	0	0	0	FALSE
4	257	NP_042107	10255	Poxviridae	putative_metalloprotease	Viruses	Nucleocytoviricota	Pokkesviricetes	Chitovirales	Orthopoxvirus	Variola_virus	L	putative_metalloprotease__NP_042107__Variola_virus__10255	9.9	Variola_virus	201	0.0492537	Q0N583_VARV	Q0N583		0	0	1	0	0	0	1	0	0	0	0	FALSE
4	257	NP_042107	10255	Poxviridae	putative_metalloprotease	Viruses	Nucleocytoviricota	Pokkesviricetes	Chitovirales	Orthopoxvirus	Variola_virus	L	putative_metalloprotease__NP_042107__Variola_virus__10255	9.9	Variola_virus	201	0.0492537	Q0N583_VARV	P0DOS9		0	0	1	0	0	0	1	0	0	0	0	FALSE
4	257	NP_042107	10255	Poxviridae	putative_metalloprotease	Viruses	Nucleocytoviricota	Pokkesviricetes	Chitovirales	Orthopoxvirus	Variola_virus	L	putative_metalloprotease__NP_042107__Variola_virus__10255	9.9	Variola_virus	201	0.0492537	PG085_VAR67	Q0N583		0	0	1	0	0	0	1	0	0	0	0	FALSE
4	257	NP_042107	10255	Poxviridae	putative_metalloprotease	Viruses	Nucleocytoviricota	Pokkesviricetes	Chitovirales	Orthopoxvirus	Variola_virus	L	putative_metalloprotease__NP_042107__Variola_virus__10255	9.9	Variola_virus	201	0.0492537	PG085_VAR67	P0DOS9		0	0	1	0	0	0	1	0	0	0	0	FALSE
4	257	NP_619875	10243	Poxviridae	CPXV088_protein	Viruses	Nucleocytoviricota	Pokkesviricetes	Chitovirales	Orthopoxvirus	Cowpox_virus	L	CPXV088_protein__NP_619875__Cowpox_virus__10243	4.3	Cowpox_virus	201	0.021393	Q8QMY2_CWPXB	Q8QMY2		0	0	1	0	0	0	1	0	0	0	0	FALSE
4	257	YP_010085747	2478919	Poxviridae	putative_G1L_protein	Viruses	Nucleocytoviricota	Pokkesviricetes	Chitovirales	Orthopoxvirus	Orthopoxvirus_Abatino	L	putative_G1L_protein__YP_010085747__Orthopoxvirus_Abatino__2478919	8.4	Orthopoxvirus_Abatino	201	0.041791		A0A3G2KXU0	UPI000F0CFE15	0	0	1	0	0	0	1	0	0	0	0	FALSE
4	257	YP_010377067	10244	Poxviridae	Metalloendopeptidase	Viruses	Nucleocytoviricota	Pokkesviricetes	Chitovirales	Orthopoxvirus	Monkeypox_virus	L	Metalloendopeptidase__YP_010377067__Monkeypox_virus__10244	4.6	Monkeypox_virus	201	0.0228856		A0A7H0DN57	UPI000049F6A7	0	0	1	0	0	0	1	0	0	0	0	FALSE
4	257	YP_010377067	10244	Poxviridae	Metalloendopeptidase	Viruses	Nucleocytoviricota	Pokkesviricetes	Chitovirales	Orthopoxvirus	Monkeypox_virus	L	Metalloendopeptidase__YP_010377067__Monkeypox_virus__10244	4.6	Monkeypox_virus	201	0.0228856		Q5IXV5	UPI000049F6A7	0	0	1	0	0	0	1	0	0	0	0	FALSE
4	257	YP_232960	10245	Poxviridae	insulin_metalloproteinase-like_protein	Viruses	Nucleocytoviricota	Pokkesviricetes	Chitovirales	Orthopoxvirus	Vaccinia_virus	L	insulin_metalloproteinase-like_protein__YP_232960__Vaccinia_virus__10245	7.4	Vaccinia_virus	201	0.0368159	PG085_VACCW	P16713		0	0	1	0	0	0	1	0	0	0	0	FALSE
4	260	ABH08144	397342	Poxviridae	HSPV041	Viruses	Nucleocytoviricota	Pokkesviricetes	Chitovirales	Orthopoxvirus	Horsepox_virus	M	HSPV041__ABH08144__Horsepox_virus__397342	155.4	Horsepox_virus	224	0.69375				0	0	1	0	0	0	1	0	0	0	0	FALSE
4	260	NP_042069	10255	Poxviridae	hypothetical_protein_VARVgp025	Viruses	Nucleocytoviricota	Pokkesviricetes	Chitovirales	Orthopoxvirus	Variola_virus	S	hypothetical_protein_VARVgp025__NP_042069__Variola_virus__10255	31.7	Variola_virus	155	0.204516	Q07036_VAR67	Q07036		0	0	1	0	0	0	1	0	0	0	0	FALSE
4	260	NP_619836	10243	Poxviridae	CPXV048	Viruses	Nucleocytoviricota	Pokkesviricetes	Chitovirales	Orthopoxvirus	Cowpox_virus	S	CPXV048__NP_619836__Cowpox_virus__10243	42.4	Cowpox_virus	155	0.273548	Q8QN17_CWPXB	Q8QN17		0	0	1	0	0	0	1	0	0	0	0	FALSE
4	260	YP_010085708	2478919	Poxviridae	putative_F1L_protein	Viruses	Nucleocytoviricota	Pokkesviricetes	Chitovirales	Orthopoxvirus	Orthopoxvirus_Abatino	S	putative_F1L_protein__YP_010085708__Orthopoxvirus_Abatino__2478919	64.8	Orthopoxvirus_Abatino	155	0.418065		A0A3G2KXQ0	UPI000F0CDCCD	0	0	1	0	0	0	1	0	0	0	0	FALSE
4	260	YP_232922	10245	Poxviridae	hypothetical_protein_VACWR040	Viruses	Nucleocytoviricota	Pokkesviricetes	Chitovirales	Orthopoxvirus	Vaccinia_virus	M	hypothetical_protein_VACWR040__YP_232922__Vaccinia_virus__10245	88.2	Vaccinia_virus	224	0.39375	PG045_VACCW	P24356		0	0	1	0	0	0	1	0	0	0	0	FALSE
4	263	ABH08211	397342	Poxviridae	HSPV105	Viruses	Nucleocytoviricota	Pokkesviricetes	Chitovirales	Orthopoxvirus	Horsepox_virus	L	HSPV105__ABH08211__Horsepox_virus__397342	0.3	Horsepox_virus	201	0.00149254				0	0	1	0	0	0	1	0	0	0	0	FALSE
4	263	NP_042133	10255	Poxviridae	DNA_topoisomerase_type_I	Viruses	Nucleocytoviricota	Pokkesviricetes	Chitovirales	Orthopoxvirus	Variola_virus	L	DNA_topoisomerase_type_I__NP_042133__Variola_virus__10255	1.3	Variola_virus	201	0.00646766	TOP1_VAR67	P32989		0	0	1	0	0	0	1	0	0	0	0	FALSE
4	263	NP_619900	10243	Poxviridae	CPXV115_protein	Viruses	Nucleocytoviricota	Pokkesviricetes	Chitovirales	Orthopoxvirus	Cowpox_virus	L	CPXV115_protein__NP_619900__Cowpox_virus__10243	0.3	Cowpox_virus	201	0.00149254	G0XXQ8_COWPX	G0XXQ8		0	0	1	0	0	0	1	0	0	0	0	FALSE
4	263	NP_619900	10243	Poxviridae	CPXV115_protein	Viruses	Nucleocytoviricota	Pokkesviricetes	Chitovirales	Orthopoxvirus	Cowpox_virus	L	CPXV115_protein__NP_619900__Cowpox_virus__10243	0.3	Cowpox_virus	201	0.00149254	G0XXQ8_COWPX	Q8QMW1		0	0	1	0	0	0	1	0	0	0	0	FALSE
4	263	NP_619900	10243	Poxviridae	CPXV115_protein	Viruses	Nucleocytoviricota	Pokkesviricetes	Chitovirales	Orthopoxvirus	Cowpox_virus	L	CPXV115_protein__NP_619900__Cowpox_virus__10243	0.3	Cowpox_virus	201	0.00149254	Q8QMW1_CWPXB	G0XXQ8		0	0	1	0	0	0	1	0	0	0	0	FALSE
4	263	NP_619900	10243	Poxviridae	CPXV115_protein	Viruses	Nucleocytoviricota	Pokkesviricetes	Chitovirales	Orthopoxvirus	Cowpox_virus	L	CPXV115_protein__NP_619900__Cowpox_virus__10243	0.3	Cowpox_virus	201	0.00149254	Q8QMW1_CWPXB	Q8QMW1		0	0	1	0	0	0	1	0	0	0	0	FALSE
4	263	YP_010085560	2200830	Poxviridae	DNA_topoisomerase_type-1	Viruses	Nucleocytoviricota	Pokkesviricetes	Chitovirales	Orthopoxvirus	Akhmeta_virus	L	DNA_topoisomerase_type-1__YP_010085560__Akhmeta_virus__2200830	0	Akhmeta_virus	201	0		A0A346FRK4	UPI000E330257	0	0	1	0	0	0	1	0	0	0	0	FALSE
4	263	YP_010085772	2478919	Poxviridae	putative_H6R_protein	Viruses	Nucleocytoviricota	Pokkesviricetes	Chitovirales	Orthopoxvirus	Orthopoxvirus_Abatino	L	putative_H6R_protein__YP_010085772__Orthopoxvirus_Abatino__2478919	0	Orthopoxvirus_Abatino	201	0		A0A3G2KXW6	UPI000F0BE957	0	0	1	0	0	0	1	0	0	0	0	FALSE
4	263	YP_010377093	10244	Poxviridae	DNA_topoisomerase_type_I	Viruses	Nucleocytoviricota	Pokkesviricetes	Chitovirales	Orthopoxvirus	Monkeypox_virus	L	DNA_topoisomerase_type_I__YP_010377093__Monkeypox_virus__10244	2.6	Monkeypox_virus	201	0.0129353		A0A7H0DN83	UPI00005B2998	0	0	1	0	0	0	1	0	0	0	0	FALSE
4	263	YP_010377093	10244	Poxviridae	DNA_topoisomerase_type_I	Viruses	Nucleocytoviricota	Pokkesviricetes	Chitovirales	Orthopoxvirus	Monkeypox_virus	L	DNA_topoisomerase_type_I__YP_010377093__Monkeypox_virus__10244	2.6	Monkeypox_virus	201	0.0129353		Q3T652	UPI00005B2998	0	0	1	0	0	0	1	0	0	0	0	FALSE
4	263	YP_232986	10245	Poxviridae	topoisomerase_type_IB	Viruses	Nucleocytoviricota	Pokkesviricetes	Chitovirales	Orthopoxvirus	Vaccinia_virus	L	topoisomerase_type_IB__YP_232986__Vaccinia_virus__10245	0.3	Vaccinia_virus	201	0.00149254	Q49QF8_9POXV	Q49QF8		0	0	1	0	0	0	1	0	0	0	0	FALSE
4	263	YP_232986	10245	Poxviridae	topoisomerase_type_IB	Viruses	Nucleocytoviricota	Pokkesviricetes	Chitovirales	Orthopoxvirus	Vaccinia_virus	L	topoisomerase_type_IB__YP_232986__Vaccinia_virus__10245	0.3	Vaccinia_virus	201	0.00149254	Q49QF8_9POXV	P68698		0	0	1	0	0	0	1	0	0	0	0	FALSE
4	263	YP_232986	10245	Poxviridae	topoisomerase_type_IB	Viruses	Nucleocytoviricota	Pokkesviricetes	Chitovirales	Orthopoxvirus	Vaccinia_virus	L	topoisomerase_type_IB__YP_232986__Vaccinia_virus__10245	0.3	Vaccinia_virus	201	0.00149254	Q49QF8_9POXV	Q76ZS7		0	0	1	0	0	0	1	0	0	0	0	FALSE
4	263	YP_232986	10245	Poxviridae	topoisomerase_type_IB	Viruses	Nucleocytoviricota	Pokkesviricetes	Chitovirales	Orthopoxvirus	Vaccinia_virus	L	topoisomerase_type_IB__YP_232986__Vaccinia_virus__10245	0.3	Vaccinia_virus	201	0.00149254	TOP1_VACCW	Q49QF8		0	0	1	0	0	0	1	0	0	0	0	FALSE
4	263	YP_232986	10245	Poxviridae	topoisomerase_type_IB	Viruses	Nucleocytoviricota	Pokkesviricetes	Chitovirales	Orthopoxvirus	Vaccinia_virus	L	topoisomerase_type_IB__YP_232986__Vaccinia_virus__10245	0.3	Vaccinia_virus	201	0.00149254	TOP1_VACCW	P68698		0	0	1	0	0	0	1	0	0	0	0	FALSE
4	263	YP_232986	10245	Poxviridae	topoisomerase_type_IB	Viruses	Nucleocytoviricota	Pokkesviricetes	Chitovirales	Orthopoxvirus	Vaccinia_virus	L	topoisomerase_type_IB__YP_232986__Vaccinia_virus__10245	0.3	Vaccinia_virus	201	0.00149254	TOP1_VACCW	Q76ZS7		0	0	1	0	0	0	1	0	0	0	0	FALSE
4	263	YP_232986	10245	Poxviridae	topoisomerase_type_IB	Viruses	Nucleocytoviricota	Pokkesviricetes	Chitovirales	Orthopoxvirus	Vaccinia_virus	L	topoisomerase_type_IB__YP_232986__Vaccinia_virus__10245	0.3	Vaccinia_virus	201	0.00149254	TOP1_VACCA	Q49QF8		0	0	1	0	0	0	1	0	0	0	0	FALSE
4	263	YP_232986	10245	Poxviridae	topoisomerase_type_IB	Viruses	Nucleocytoviricota	Pokkesviricetes	Chitovirales	Orthopoxvirus	Vaccinia_virus	L	topoisomerase_type_IB__YP_232986__Vaccinia_virus__10245	0.3	Vaccinia_virus	201	0.00149254	TOP1_VACCA	P68698		0	0	1	0	0	0	1	0	0	0	0	FALSE
4	263	YP_232986	10245	Poxviridae	topoisomerase_type_IB	Viruses	Nucleocytoviricota	Pokkesviricetes	Chitovirales	Orthopoxvirus	Vaccinia_virus	L	topoisomerase_type_IB__YP_232986__Vaccinia_virus__10245	0.3	Vaccinia_virus	201	0.00149254	TOP1_VACCA	Q76ZS7		0	0	1	0	0	0	1	0	0	0	0	FALSE
4	264	ABH08303	397342	Poxviridae	HSPV190	Viruses	Nucleocytoviricota	Pokkesviricetes	Chitovirales	Orthopoxvirus	Horsepox_virus	F	HSPV190__ABH08303__Horsepox_virus__397342	0.3	Horsepox_virus	240	0.00125				0	0	1	0	0	0	1	0	0	0	0	FALSE
4	264	NP_042225	10255	Poxviridae	hypothetical_protein_VARVgp181	Viruses	Nucleocytoviricota	Pokkesviricetes	Chitovirales	Orthopoxvirus	Variola_virus	F	hypothetical_protein_VARVgp181__NP_042225__Variola_virus__10255	1.8	Variola_virus	240	0.0075	SPI2_VARV	P0DSW4		0	0	1	0	0	0	1	0	0	0	0	FALSE
4	264	NP_042225	10255	Poxviridae	hypothetical_protein_VARVgp181	Viruses	Nucleocytoviricota	Pokkesviricetes	Chitovirales	Orthopoxvirus	Variola_virus	F	hypothetical_protein_VARVgp181__NP_042225__Variola_virus__10255	1.8	Variola_virus	240	0.0075	SPI2_VARV	Q0N4W5		0	0	1	0	0	0	1	0	0	0	0	FALSE
4	264	NP_042225	10255	Poxviridae	hypothetical_protein_VARVgp181	Viruses	Nucleocytoviricota	Pokkesviricetes	Chitovirales	Orthopoxvirus	Variola_virus	F	hypothetical_protein_VARVgp181__NP_042225__Variola_virus__10255	1.8	Variola_virus	240	0.0075	SPI2_VARV	P0DSW3		0	0	1	0	0	0	1	0	0	0	0	FALSE
4	264	NP_042225	10255	Poxviridae	hypothetical_protein_VARVgp181	Viruses	Nucleocytoviricota	Pokkesviricetes	Chitovirales	Orthopoxvirus	Variola_virus	F	hypothetical_protein_VARVgp181__NP_042225__Variola_virus__10255	1.8	Variola_virus	240	0.0075	Q0N4W5_VARV	P0DSW4		0	0	1	0	0	0	1	0	0	0	0	FALSE
4	264	NP_042225	10255	Poxviridae	hypothetical_protein_VARVgp181	Viruses	Nucleocytoviricota	Pokkesviricetes	Chitovirales	Orthopoxvirus	Variola_virus	F	hypothetical_protein_VARVgp181__NP_042225__Variola_virus__10255	1.8	Variola_virus	240	0.0075	Q0N4W5_VARV	Q0N4W5		0	0	1	0	0	0	1	0	0	0	0	FALSE
4	264	NP_042225	10255	Poxviridae	hypothetical_protein_VARVgp181	Viruses	Nucleocytoviricota	Pokkesviricetes	Chitovirales	Orthopoxvirus	Variola_virus	F	hypothetical_protein_VARVgp181__NP_042225__Variola_virus__10255	1.8	Variola_virus	240	0.0075	Q0N4W5_VARV	P0DSW3		0	0	1	0	0	0	1	0	0	0	0	FALSE
4	264	NP_042225	10255	Poxviridae	hypothetical_protein_VARVgp181	Viruses	Nucleocytoviricota	Pokkesviricetes	Chitovirales	Orthopoxvirus	Variola_virus	F	hypothetical_protein_VARVgp181__NP_042225__Variola_virus__10255	1.8	Variola_virus	240	0.0075	SPI2_VAR67	P0DSW4		0	0	1	0	0	0	1	0	0	0	0	FALSE
4	264	NP_042225	10255	Poxviridae	hypothetical_protein_VARVgp181	Viruses	Nucleocytoviricota	Pokkesviricetes	Chitovirales	Orthopoxvirus	Variola_virus	F	hypothetical_protein_VARVgp181__NP_042225__Variola_virus__10255	1.8	Variola_virus	240	0.0075	SPI2_VAR67	Q0N4W5		0	0	1	0	0	0	1	0	0	0	0	FALSE
4	264	NP_042225	10255	Poxviridae	hypothetical_protein_VARVgp181	Viruses	Nucleocytoviricota	Pokkesviricetes	Chitovirales	Orthopoxvirus	Variola_virus	F	hypothetical_protein_VARVgp181__NP_042225__Variola_virus__10255	1.8	Variola_virus	240	0.0075	SPI2_VAR67	P0DSW3		0	0	1	0	0	0	1	0	0	0	0	FALSE
4	264	YP_010085859	2478919	Poxviridae	putative_B14R_protein	Viruses	Nucleocytoviricota	Pokkesviricetes	Chitovirales	Orthopoxvirus	Orthopoxvirus_Abatino	F	putative_B14R_protein__YP_010085859__Orthopoxvirus_Abatino__2478919	0	Orthopoxvirus_Abatino	240	0		A0A3G2KY55	UPI000F0D1D7A	0	0	1	0	0	0	1	0	0	0	0	FALSE
4	264	YP_010377169	10244	Poxviridae	Serpin	Viruses	Nucleocytoviricota	Pokkesviricetes	Chitovirales	Orthopoxvirus	Monkeypox_virus	F	Serpin__YP_010377169__Monkeypox_virus__10244	0	Monkeypox_virus	240	0		A0A7H0DNF9	UPI000CDBF210	0	0	1	0	0	0	1	0	0	0	0	FALSE
4	264	YP_010377169	10244	Poxviridae	Serpin	Viruses	Nucleocytoviricota	Pokkesviricetes	Chitovirales	Orthopoxvirus	Monkeypox_virus	F	Serpin__YP_010377169__Monkeypox_virus__10244	0	Monkeypox_virus	240	0		A0A2L0AR33	UPI000CDBF210	0	0	1	0	0	0	1	0	0	0	0	FALSE
4	264	YP_233077	10245	Poxviridae	SPI-2_CrmA_inhibits_Fas-mediated_apoptosis,_IL-1_convertase,_lipoxygenase_pathway	Viruses	Nucleocytoviricota	Pokkesviricetes	Chitovirales	Orthopoxvirus	Vaccinia_virus	F	SPI-2_CrmA_inhibits_Fas-mediated_apoptosis,_IL-1_convertase,_lipoxygenase_pathway__YP_233077__Vaccinia_virus__10245	1.5	Vaccinia_virus	240	0.00625	SPI2_VACCW	P15059		0	0	1	0	0	0	1	0	0	0	0	FALSE
4	265	ABH08208	397342	Poxviridae	HSPV102	Viruses	Nucleocytoviricota	Pokkesviricetes	Chitovirales	Orthopoxvirus	Horsepox_virus	A	HSPV102__ABH08208__Horsepox_virus__397342	97.6	Horsepox_virus	129	0.756589				0	0	1e-08	2.44433	1	0.928093	0.331144	0	0	-8.22826	-8.22865	FALSE
4	265	NP_042130	10255	Poxviridae	hypothetical_protein_VARVgp086	Viruses	Nucleocytoviricota	Pokkesviricetes	Chitovirales	Orthopoxvirus	Variola_virus	V	hypothetical_protein_VARVgp086__NP_042130__Variola_virus__10255	106.4	Variola_virus	174	0.611494	PG108_VAR67	P33059		0	0	1e-08	2.44433	1	0.928093	0.331144	0	0	-8.22826	-8.22865	FALSE
4	265	NP_619897	10243	Poxviridae	CPXV112_protein	Viruses	Nucleocytoviricota	Pokkesviricetes	Chitovirales	Orthopoxvirus	Cowpox_virus	A	CPXV112_protein__NP_619897__Cowpox_virus__10243	79.5	Cowpox_virus	129	0.616279	A0A1X9TAM4_COWPX	A0A1X9TAM4		0	0	1e-08	2.44433	1	0.928093	0.331144	0	0	-8.22826	-8.22865	FALSE
4	265	NP_619897	10243	Poxviridae	CPXV112_protein	Viruses	Nucleocytoviricota	Pokkesviricetes	Chitovirales	Orthopoxvirus	Cowpox_virus	A	CPXV112_protein__NP_619897__Cowpox_virus__10243	79.5	Cowpox_virus	129	0.616279	A0A1X9TAM4_COWPX	Q8QMW4		0	0	1e-08	2.44433	1	0.928093	0.331144	0	0	-8.22826	-8.22865	FALSE
4	265	NP_619897	10243	Poxviridae	CPXV112_protein	Viruses	Nucleocytoviricota	Pokkesviricetes	Chitovirales	Orthopoxvirus	Cowpox_virus	A	CPXV112_protein__NP_619897__Cowpox_virus__10243	79.5	Cowpox_virus	129	0.616279	Q8QMW4_CWPXB	A0A1X9TAM4		0	0	1e-08	2.44433	1	0.928093	0.331144	0	0	-8.22826	-8.22865	FALSE
4	265	NP_619897	10243	Poxviridae	CPXV112_protein	Viruses	Nucleocytoviricota	Pokkesviricetes	Chitovirales	Orthopoxvirus	Cowpox_virus	A	CPXV112_protein__NP_619897__Cowpox_virus__10243	79.5	Cowpox_virus	129	0.616279	Q8QMW4_CWPXB	Q8QMW4		0	0	1e-08	2.44433	1	0.928093	0.331144	0	0	-8.22826	-8.22865	FALSE
4	265	YP_010085769	2478919	Poxviridae	putative_H3L_protein	Viruses	Nucleocytoviricota	Pokkesviricetes	Chitovirales	Orthopoxvirus	Orthopoxvirus_Abatino	A	putative_H3L_protein__YP_010085769__Orthopoxvirus_Abatino__2478919	90.7	Orthopoxvirus_Abatino	129	0.703101		A0A3G2KXW2	UPI000F0CB59B	0	0	1e-08	2.44433	1	0.928093	0.331144	0	0	-8.22826	-8.22865	FALSE
4	265	YP_010377090	10244	Poxviridae	IMV_heparin_binding_surface_protein	Viruses	Nucleocytoviricota	Pokkesviricetes	Chitovirales	Orthopoxvirus	Monkeypox_virus	V	IMV_heparin_binding_surface_protein__YP_010377090__Monkeypox_virus__10244	138.2	Monkeypox_virus	174	0.794253		A0A7H0DN80	UPI00062AE368	0	0	1e-08	2.44433	1	0.928093	0.331144	0	0	-8.22826	-8.22865	FALSE
4	265	YP_010377090	10244	Poxviridae	IMV_heparin_binding_surface_protein	Viruses	Nucleocytoviricota	Pokkesviricetes	Chitovirales	Orthopoxvirus	Monkeypox_virus	V	IMV_heparin_binding_surface_protein__YP_010377090__Monkeypox_virus__10244	138.2	Monkeypox_virus	174	0.794253		A0A0F6N9X0	UPI00062AE368	0	0	1e-08	2.44433	1	0.928093	0.331144	0	0	-8.22826	-8.22865	FALSE
4	265	YP_232983	10245	Poxviridae	IMV_heparin_binding_surface_protein	Viruses	Nucleocytoviricota	Pokkesviricetes	Chitovirales	Orthopoxvirus	Vaccinia_virus	A	IMV_heparin_binding_surface_protein__YP_232983__Vaccinia_virus__10245	89.1	Vaccinia_virus	129	0.690698	A0A0M4RY97_9POXV	A0A0M4RY97		0	0	1e-08	2.44433	1	0.928093	0.331144	0	0	-8.22826	-8.22865	FALSE
4	268	ABH08217	397342	Poxviridae	HSPV111	Viruses	Nucleocytoviricota	Pokkesviricetes	Chitovirales	Orthopoxvirus	Horsepox_virus	T	HSPV111__ABH08217__Horsepox_virus__397342	106.1	Horsepox_virus	172	0.61686				4.69967	4.36725	1	7.0495	0	0	0.666667	0	0	-16.6525	-16.6525	FALSE
4	268	NP_042139	10255	Poxviridae	hypothetical_protein_VARVgp095	Viruses	Nucleocytoviricota	Pokkesviricetes	Chitovirales	Orthopoxvirus	Variola_virus	V	hypothetical_protein_VARVgp095__NP_042139__Variola_virus__10255	133.2	Variola_virus	174	0.765517	PG117_VARV	P0DST8		4.69967	4.36725	1	7.0495	0	0	0.666667	0	0	-16.6525	-16.6525	FALSE
4	268	NP_042139	10255	Poxviridae	hypothetical_protein_VARVgp095	Viruses	Nucleocytoviricota	Pokkesviricetes	Chitovirales	Orthopoxvirus	Variola_virus	V	hypothetical_protein_VARVgp095__NP_042139__Variola_virus__10255	133.2	Variola_virus	174	0.765517	PG117_VARV	Q0N551		4.69967	4.36725	1	7.0495	0	0	0.666667	0	0	-16.6525	-16.6525	FALSE
4	268	NP_042139	10255	Poxviridae	hypothetical_protein_VARVgp095	Viruses	Nucleocytoviricota	Pokkesviricetes	Chitovirales	Orthopoxvirus	Variola_virus	V	hypothetical_protein_VARVgp095__NP_042139__Variola_virus__10255	133.2	Variola_virus	174	0.765517	PG117_VARV	P0DST7		4.69967	4.36725	1	7.0495	0	0	0.666667	0	0	-16.6525	-16.6525	FALSE
4	268	NP_042139	10255	Poxviridae	hypothetical_protein_VARVgp095	Viruses	Nucleocytoviricota	Pokkesviricetes	Chitovirales	Orthopoxvirus	Variola_virus	V	hypothetical_protein_VARVgp095__NP_042139__Variola_virus__10255	133.2	Variola_virus	174	0.765517	Q0N551_VARV	P0DST8		4.69967	4.36725	1	7.0495	0	0	0.666667	0	0	-16.6525	-16.6525	FALSE
4	268	NP_042139	10255	Poxviridae	hypothetical_protein_VARVgp095	Viruses	Nucleocytoviricota	Pokkesviricetes	Chitovirales	Orthopoxvirus	Variola_virus	V	hypothetical_protein_VARVgp095__NP_042139__Variola_virus__10255	133.2	Variola_virus	174	0.765517	Q0N551_VARV	Q0N551		4.69967	4.36725	1	7.0495	0	0	0.666667	0	0	-16.6525	-16.6525	FALSE
4	268	NP_042139	10255	Poxviridae	hypothetical_protein_VARVgp095	Viruses	Nucleocytoviricota	Pokkesviricetes	Chitovirales	Orthopoxvirus	Variola_virus	V	hypothetical_protein_VARVgp095__NP_042139__Variola_virus__10255	133.2	Variola_virus	174	0.765517	Q0N551_VARV	P0DST7		4.69967	4.36725	1	7.0495	0	0	0.666667	0	0	-16.6525	-16.6525	FALSE
4	268	NP_042139	10255	Poxviridae	hypothetical_protein_VARVgp095	Viruses	Nucleocytoviricota	Pokkesviricetes	Chitovirales	Orthopoxvirus	Variola_virus	V	hypothetical_protein_VARVgp095__NP_042139__Variola_virus__10255	133.2	Variola_virus	174	0.765517	PG117_VAR67	P0DST8		4.69967	4.36725	1	7.0495	0	0	0.666667	0	0	-16.6525	-16.6525	FALSE
4	268	NP_042139	10255	Poxviridae	hypothetical_protein_VARVgp095	Viruses	Nucleocytoviricota	Pokkesviricetes	Chitovirales	Orthopoxvirus	Variola_virus	V	hypothetical_protein_VARVgp095__NP_042139__Variola_virus__10255	133.2	Variola_virus	174	0.765517	PG117_VAR67	Q0N551		4.69967	4.36725	1	7.0495	0	0	0.666667	0	0	-16.6525	-16.6525	FALSE
4	268	NP_042139	10255	Poxviridae	hypothetical_protein_VARVgp095	Viruses	Nucleocytoviricota	Pokkesviricetes	Chitovirales	Orthopoxvirus	Variola_virus	V	hypothetical_protein_VARVgp095__NP_042139__Variola_virus__10255	133.2	Variola_virus	174	0.765517	PG117_VAR67	P0DST7		4.69967	4.36725	1	7.0495	0	0	0.666667	0	0	-16.6525	-16.6525	FALSE
4	268	NP_619906	10243	Poxviridae	CPXV122_protein	Viruses	Nucleocytoviricota	Pokkesviricetes	Chitovirales	Orthopoxvirus	Cowpox_virus	T	CPXV122_protein__NP_619906__Cowpox_virus__10243	124.7	Cowpox_virus	172	0.725	Q8QMV5_CWPXB	Q8QMV5		4.69967	4.36725	1	7.0495	0	0	0.666667	0	0	-16.6525	-16.6525	FALSE
4	268	YP_010085567	2200830	Poxviridae	NTPase	Viruses	Nucleocytoviricota	Pokkesviricetes	Chitovirales	Orthopoxvirus	Akhmeta_virus	A	NTPase__YP_010085567__Akhmeta_virus__2200830	72	Akhmeta_virus	129	0.55814		A0A0D5BVE2	UPI0005D79ED8	4.69967	4.36725	1	7.0495	0	0	0.666667	0	0	-16.6525	-16.6525	FALSE
4	268	YP_010085567	2200830	Poxviridae	NTPase	Viruses	Nucleocytoviricota	Pokkesviricetes	Chitovirales	Orthopoxvirus	Akhmeta_virus	A	NTPase__YP_010085567__Akhmeta_virus__2200830	72	Akhmeta_virus	129	0.55814		A0A346FRL1	UPI0005D79ED8	4.69967	4.36725	1	7.0495	0	0	0.666667	0	0	-16.6525	-16.6525	FALSE
4	268	YP_010085778	2478919	Poxviridae	putative_D5R_protein	Viruses	Nucleocytoviricota	Pokkesviricetes	Chitovirales	Orthopoxvirus	Orthopoxvirus_Abatino	A	putative_D5R_protein__YP_010085778__Orthopoxvirus_Abatino__2478919	75.8	Orthopoxvirus_Abatino	129	0.587597		A0A2H4L7A2	UPI000CA2ECDD	4.69967	4.36725	1	7.0495	0	0	0.666667	0	0	-16.6525	-16.6525	FALSE
4	268	YP_010085778	2478919	Poxviridae	putative_D5R_protein	Viruses	Nucleocytoviricota	Pokkesviricetes	Chitovirales	Orthopoxvirus	Orthopoxvirus_Abatino	A	putative_D5R_protein__YP_010085778__Orthopoxvirus_Abatino__2478919	75.8	Orthopoxvirus_Abatino	129	0.587597		A0A3G2KXW8	UPI000CA2ECDD	4.69967	4.36725	1	7.0495	0	0	0.666667	0	0	-16.6525	-16.6525	FALSE
4	268	YP_010377099	10244	Poxviridae	NTPase_-1-	Viruses	Nucleocytoviricota	Pokkesviricetes	Chitovirales	Orthopoxvirus	Monkeypox_virus	A	NTPase_-1-__YP_010377099__Monkeypox_virus__10244	88.1	Monkeypox_virus	129	0.682946		A0A7H0DN89	UPI000049F6B9	4.69967	4.36725	1	7.0495	0	0	0.666667	0	0	-16.6525	-16.6525	FALSE
4	268	YP_010377099	10244	Poxviridae	NTPase_-1-	Viruses	Nucleocytoviricota	Pokkesviricetes	Chitovirales	Orthopoxvirus	Monkeypox_virus	A	NTPase_-1-__YP_010377099__Monkeypox_virus__10244	88.1	Monkeypox_virus	129	0.682946		Q5IXS3	UPI000049F6B9	4.69967	4.36725	1	7.0495	0	0	0.666667	0	0	-16.6525	-16.6525	FALSE
4	268	YP_232992	10245	Poxviridae	NTPase	Viruses	Nucleocytoviricota	Pokkesviricetes	Chitovirales	Orthopoxvirus	Vaccinia_virus	A	NTPase__YP_232992__Vaccinia_virus__10245	95.1	Vaccinia_virus	129	0.737209	A4GDG5_9POXV	A4GDG5		4.69967	4.36725	1	7.0495	0	0	0.666667	0	0	-16.6525	-16.6525	FALSE
4	268	YP_232992	10245	Poxviridae	NTPase	Viruses	Nucleocytoviricota	Pokkesviricetes	Chitovirales	Orthopoxvirus	Vaccinia_virus	A	NTPase__YP_232992__Vaccinia_virus__10245	95.1	Vaccinia_virus	129	0.737209	A4GDG5_9POXV	P04305		4.69967	4.36725	1	7.0495	0	0	0.666667	0	0	-16.6525	-16.6525	FALSE
4	268	YP_232992	10245	Poxviridae	NTPase	Viruses	Nucleocytoviricota	Pokkesviricetes	Chitovirales	Orthopoxvirus	Vaccinia_virus	A	NTPase__YP_232992__Vaccinia_virus__10245	95.1	Vaccinia_virus	129	0.737209	PG117_VACCW	A4GDG5		4.69967	4.36725	1	7.0495	0	0	0.666667	0	0	-16.6525	-16.6525	FALSE
4	268	YP_232992	10245	Poxviridae	NTPase	Viruses	Nucleocytoviricota	Pokkesviricetes	Chitovirales	Orthopoxvirus	Vaccinia_virus	A	NTPase__YP_232992__Vaccinia_virus__10245	95.1	Vaccinia_virus	129	0.737209	PG117_VACCW	P04305		4.69967	4.36725	1	7.0495	0	0	0.666667	0	0	-16.6525	-16.6525	FALSE
4	269	ABH08162	397342	Poxviridae	HSPV059	Viruses	Nucleocytoviricota	Pokkesviricetes	Chitovirales	Orthopoxvirus	Horsepox_virus	V	HSPV059__ABH08162__Horsepox_virus__397342	13.8	Horsepox_virus	174	0.0793103				11.5279	0	1	17.2919	0	0	0.666667	0	0	-13.4177	-13.4177	FALSE
4	269	NP_042087	10255	Poxviridae	hypothetical_protein_VARVgp043	Viruses	Nucleocytoviricota	Pokkesviricetes	Chitovirales	Orthopoxvirus	Variola_virus	V	hypothetical_protein_VARVgp043__NP_042087__Variola_virus__10255	50.8	Variola_virus	174	0.291954	Q0N5A4_VARV	Q0N5A4		11.5279	0	1	17.2919	0	0	0.666667	0	0	-13.4177	-13.4177	FALSE
4	269	NP_042087	10255	Poxviridae	hypothetical_protein_VARVgp043	Viruses	Nucleocytoviricota	Pokkesviricetes	Chitovirales	Orthopoxvirus	Variola_virus	V	hypothetical_protein_VARVgp043__NP_042087__Variola_virus__10255	50.8	Variola_virus	174	0.291954	Q0N5A4_VARV	P33862		11.5279	0	1	17.2919	0	0	0.666667	0	0	-13.4177	-13.4177	FALSE
4	269	NP_042087	10255	Poxviridae	hypothetical_protein_VARVgp043	Viruses	Nucleocytoviricota	Pokkesviricetes	Chitovirales	Orthopoxvirus	Variola_virus	V	hypothetical_protein_VARVgp043__NP_042087__Variola_virus__10255	50.8	Variola_virus	174	0.291954	PG064_VAR67	Q0N5A4		11.5279	0	1	17.2919	0	0	0.666667	0	0	-13.4177	-13.4177	FALSE
4	269	NP_042087	10255	Poxviridae	hypothetical_protein_VARVgp043	Viruses	Nucleocytoviricota	Pokkesviricetes	Chitovirales	Orthopoxvirus	Variola_virus	V	hypothetical_protein_VARVgp043__NP_042087__Variola_virus__10255	50.8	Variola_virus	174	0.291954	PG064_VAR67	P33862		11.5279	0	1	17.2919	0	0	0.666667	0	0	-13.4177	-13.4177	FALSE
4	269	NP_619855	10243	Poxviridae	CPXV068_protein	Viruses	Nucleocytoviricota	Pokkesviricetes	Chitovirales	Orthopoxvirus	Cowpox_virus	V	CPXV068_protein__NP_619855__Cowpox_virus__10243	43.1	Cowpox_virus	174	0.247701	Q8QMZ8_CWPXB	Q8QMZ8		11.5279	0	1	17.2919	0	0	0.666667	0	0	-13.4177	-13.4177	FALSE
4	269	YP_010085512	2200830	Poxviridae	hypothetical_protein_KM542_gp064	Viruses	Nucleocytoviricota	Pokkesviricetes	Chitovirales	Orthopoxvirus	Akhmeta_virus	V	hypothetical_protein_KM542_gp064__YP_010085512__Akhmeta_virus__2200830	2.1	Akhmeta_virus	174	0.012069		A0A346FS26	UPI000E3316EB	11.5279	0	1	17.2919	0	0	0.666667	0	0	-13.4177	-13.4177	FALSE
4	269	YP_010085727	2478919	Poxviridae	putative_E2L_protein	Viruses	Nucleocytoviricota	Pokkesviricetes	Chitovirales	Orthopoxvirus	Orthopoxvirus_Abatino	V	putative_E2L_protein__YP_010085727__Orthopoxvirus_Abatino__2478919	1.8	Orthopoxvirus_Abatino	174	0.0103448		A0A3G2KXS0	UPI000F0C0C27	11.5279	0	1	17.2919	0	0	0.666667	0	0	-13.4177	-13.4177	FALSE
4	269	YP_010377047	10244	Poxviridae	Iev_morphogenesis_protein	Viruses	Nucleocytoviricota	Pokkesviricetes	Chitovirales	Orthopoxvirus	Monkeypox_virus	V	Iev_morphogenesis_protein__YP_010377047__Monkeypox_virus__10244	70.5	Monkeypox_virus	174	0.405172		A0A7H0DN37	UPI000049F69B	11.5279	0	1	17.2919	0	0	0.666667	0	0	-13.4177	-13.4177	FALSE
4	269	YP_010377047	10244	Poxviridae	Iev_morphogenesis_protein	Viruses	Nucleocytoviricota	Pokkesviricetes	Chitovirales	Orthopoxvirus	Monkeypox_virus	V	Iev_morphogenesis_protein__YP_010377047__Monkeypox_virus__10244	70.5	Monkeypox_virus	174	0.405172		Q5IXX4	UPI000049F69B	11.5279	0	1	17.2919	0	0	0.666667	0	0	-13.4177	-13.4177	FALSE
4	269	YP_232940	10245	Poxviridae	hypothetical_protein_VACWR058	Viruses	Nucleocytoviricota	Pokkesviricetes	Chitovirales	Orthopoxvirus	Vaccinia_virus	V	hypothetical_protein_VACWR058__YP_232940__Vaccinia_virus__10245	26.9	Vaccinia_virus	174	0.154598	PG064_VACCW	P21604		11.5279	0	1	17.2919	0	0	0.666667	0	0	-13.4177	-13.4177	FALSE
4	272	ABH08273	397342	Poxviridae	HSPV164	Viruses	Nucleocytoviricota	Pokkesviricetes	Chitovirales	Orthopoxvirus	Horsepox_virus	W	HSPV164__ABH08273__Horsepox_virus__397342	24.1	Horsepox_virus	285	0.0845614				0	0	1	0	0	0	1	0	0	0	0	FALSE
4	272	NP_042197	10255	Poxviridae	hypothetical_protein_VARVgp153	Viruses	Nucleocytoviricota	Pokkesviricetes	Chitovirales	Orthopoxvirus	Variola_virus	W	hypothetical_protein_VARVgp153__NP_042197__Variola_virus__10255	31.4	Variola_virus	285	0.110175	PROF_VARV	P0DSW6		0	0	1	0	0	0	1	0	0	0	0	FALSE
4	272	NP_042197	10255	Poxviridae	hypothetical_protein_VARVgp153	Viruses	Nucleocytoviricota	Pokkesviricetes	Chitovirales	Orthopoxvirus	Variola_virus	W	hypothetical_protein_VARVgp153__NP_042197__Variola_virus__10255	31.4	Variola_virus	285	0.110175	PROF_VARV	Q0N4Z3		0	0	1	0	0	0	1	0	0	0	0	FALSE
4	272	NP_042197	10255	Poxviridae	hypothetical_protein_VARVgp153	Viruses	Nucleocytoviricota	Pokkesviricetes	Chitovirales	Orthopoxvirus	Variola_virus	W	hypothetical_protein_VARVgp153__NP_042197__Variola_virus__10255	31.4	Variola_virus	285	0.110175	PROF_VARV	P0DSW5		0	0	1	0	0	0	1	0	0	0	0	FALSE
4	272	NP_042197	10255	Poxviridae	hypothetical_protein_VARVgp153	Viruses	Nucleocytoviricota	Pokkesviricetes	Chitovirales	Orthopoxvirus	Variola_virus	W	hypothetical_protein_VARVgp153__NP_042197__Variola_virus__10255	31.4	Variola_virus	285	0.110175	Q0N4Z3_VARV	P0DSW6		0	0	1	0	0	0	1	0	0	0	0	FALSE
4	272	NP_042197	10255	Poxviridae	hypothetical_protein_VARVgp153	Viruses	Nucleocytoviricota	Pokkesviricetes	Chitovirales	Orthopoxvirus	Variola_virus	W	hypothetical_protein_VARVgp153__NP_042197__Variola_virus__10255	31.4	Variola_virus	285	0.110175	Q0N4Z3_VARV	Q0N4Z3		0	0	1	0	0	0	1	0	0	0	0	FALSE
4	272	NP_042197	10255	Poxviridae	hypothetical_protein_VARVgp153	Viruses	Nucleocytoviricota	Pokkesviricetes	Chitovirales	Orthopoxvirus	Variola_virus	W	hypothetical_protein_VARVgp153__NP_042197__Variola_virus__10255	31.4	Variola_virus	285	0.110175	Q0N4Z3_VARV	P0DSW5		0	0	1	0	0	0	1	0	0	0	0	FALSE
4	272	NP_042197	10255	Poxviridae	hypothetical_protein_VARVgp153	Viruses	Nucleocytoviricota	Pokkesviricetes	Chitovirales	Orthopoxvirus	Variola_virus	W	hypothetical_protein_VARVgp153__NP_042197__Variola_virus__10255	31.4	Variola_virus	285	0.110175	PROF_VAR67	P0DSW6		0	0	1	0	0	0	1	0	0	0	0	FALSE
4	272	NP_042197	10255	Poxviridae	hypothetical_protein_VARVgp153	Viruses	Nucleocytoviricota	Pokkesviricetes	Chitovirales	Orthopoxvirus	Variola_virus	W	hypothetical_protein_VARVgp153__NP_042197__Variola_virus__10255	31.4	Variola_virus	285	0.110175	PROF_VAR67	Q0N4Z3		0	0	1	0	0	0	1	0	0	0	0	FALSE
4	272	NP_042197	10255	Poxviridae	hypothetical_protein_VARVgp153	Viruses	Nucleocytoviricota	Pokkesviricetes	Chitovirales	Orthopoxvirus	Variola_virus	W	hypothetical_protein_VARVgp153__NP_042197__Variola_virus__10255	31.4	Variola_virus	285	0.110175	PROF_VAR67	P0DSW5		0	0	1	0	0	0	1	0	0	0	0	FALSE
4	272	NP_619961	10243	Poxviridae	CPXV179_protein	Viruses	Nucleocytoviricota	Pokkesviricetes	Chitovirales	Orthopoxvirus	Cowpox_virus	W	CPXV179_protein__NP_619961__Cowpox_virus__10243	27.2	Cowpox_virus	285	0.0954386	Q0NPR3_COWPX	Q0NPR3		0	0	1	0	0	0	1	0	0	0	0	FALSE
4	272	NP_619961	10243	Poxviridae	CPXV179_protein	Viruses	Nucleocytoviricota	Pokkesviricetes	Chitovirales	Orthopoxvirus	Cowpox_virus	W	CPXV179_protein__NP_619961__Cowpox_virus__10243	27.2	Cowpox_virus	285	0.0954386	Q0NPR3_COWPX	Q77DS0		0	0	1	0	0	0	1	0	0	0	0	FALSE
4	272	NP_619961	10243	Poxviridae	CPXV179_protein	Viruses	Nucleocytoviricota	Pokkesviricetes	Chitovirales	Orthopoxvirus	Cowpox_virus	W	CPXV179_protein__NP_619961__Cowpox_virus__10243	27.2	Cowpox_virus	285	0.0954386	PROF_CWPXB	Q0NPR3		0	0	1	0	0	0	1	0	0	0	0	FALSE
4	272	NP_619961	10243	Poxviridae	CPXV179_protein	Viruses	Nucleocytoviricota	Pokkesviricetes	Chitovirales	Orthopoxvirus	Cowpox_virus	W	CPXV179_protein__NP_619961__Cowpox_virus__10243	27.2	Cowpox_virus	285	0.0954386	PROF_CWPXB	Q77DS0		0	0	1	0	0	0	1	0	0	0	0	FALSE
4	272	YP_010085832	2478919	Poxviridae	putative_A42R_protein	Viruses	Nucleocytoviricota	Pokkesviricetes	Chitovirales	Orthopoxvirus	Orthopoxvirus_Abatino	W	putative_A42R_protein__YP_010085832__Orthopoxvirus_Abatino__2478919	24.6	Orthopoxvirus_Abatino	285	0.0863158		G0XSQ8	UPI00000F240F	0	0	1	0	0	0	1	0	0	0	0	FALSE
4	272	YP_010085832	2478919	Poxviridae	putative_A42R_protein	Viruses	Nucleocytoviricota	Pokkesviricetes	Chitovirales	Orthopoxvirus	Orthopoxvirus_Abatino	W	putative_A42R_protein__YP_010085832__Orthopoxvirus_Abatino__2478919	24.6	Orthopoxvirus_Abatino	285	0.0863158		A0A7H0DND9	UPI00000F240F	0	0	1	0	0	0	1	0	0	0	0	FALSE
4	272	YP_010085832	2478919	Poxviridae	putative_A42R_protein	Viruses	Nucleocytoviricota	Pokkesviricetes	Chitovirales	Orthopoxvirus	Orthopoxvirus_Abatino	W	putative_A42R_protein__YP_010085832__Orthopoxvirus_Abatino__2478919	24.6	Orthopoxvirus_Abatino	285	0.0863158		Q5IXM3	UPI00000F240F	0	0	1	0	0	0	1	0	0	0	0	FALSE
4	272	YP_010085832	2478919	Poxviridae	putative_A42R_protein	Viruses	Nucleocytoviricota	Pokkesviricetes	Chitovirales	Orthopoxvirus	Orthopoxvirus_Abatino	W	putative_A42R_protein__YP_010085832__Orthopoxvirus_Abatino__2478919	24.6	Orthopoxvirus_Abatino	285	0.0863158		A0A7D3UK68	UPI00000F240F	0	0	1	0	0	0	1	0	0	0	0	FALSE
4	272	YP_010085832	2478919	Poxviridae	putative_A42R_protein	Viruses	Nucleocytoviricota	Pokkesviricetes	Chitovirales	Orthopoxvirus	Orthopoxvirus_Abatino	W	putative_A42R_protein__YP_010085832__Orthopoxvirus_Abatino__2478919	24.6	Orthopoxvirus_Abatino	285	0.0863158		A0A3G2KY23	UPI00000F240F	0	0	1	0	0	0	1	0	0	0	0	FALSE
4	272	YP_010085832	2478919	Poxviridae	putative_A42R_protein	Viruses	Nucleocytoviricota	Pokkesviricetes	Chitovirales	Orthopoxvirus	Orthopoxvirus_Abatino	W	putative_A42R_protein__YP_010085832__Orthopoxvirus_Abatino__2478919	24.6	Orthopoxvirus_Abatino	285	0.0863158		Q80DT4	UPI00000F240F	0	0	1	0	0	0	1	0	0	0	0	FALSE
4	272	YP_010085832	2478919	Poxviridae	putative_A42R_protein	Viruses	Nucleocytoviricota	Pokkesviricetes	Chitovirales	Orthopoxvirus	Orthopoxvirus_Abatino	W	putative_A42R_protein__YP_010085832__Orthopoxvirus_Abatino__2478919	24.6	Orthopoxvirus_Abatino	285	0.0863158		Q0GNR8	UPI00000F240F	0	0	1	0	0	0	1	0	0	0	0	FALSE
4	272	YP_010085832	2478919	Poxviridae	putative_A42R_protein	Viruses	Nucleocytoviricota	Pokkesviricetes	Chitovirales	Orthopoxvirus	Orthopoxvirus_Abatino	W	putative_A42R_protein__YP_010085832__Orthopoxvirus_Abatino__2478919	24.6	Orthopoxvirus_Abatino	285	0.0863158		Q8V4T7	UPI00000F240F	0	0	1	0	0	0	1	0	0	0	0	FALSE
4	272	YP_010377149	10244	Poxviridae	Profilin_domain_protein	Viruses	Nucleocytoviricota	Pokkesviricetes	Chitovirales	Orthopoxvirus	Monkeypox_virus	W	Profilin_domain_protein__YP_010377149__Monkeypox_virus__10244	24.3	Monkeypox_virus	285	0.0852632		G0XSQ8	UPI00000F240F	0	0	1	0	0	0	1	0	0	0	0	FALSE
4	272	YP_010377149	10244	Poxviridae	Profilin_domain_protein	Viruses	Nucleocytoviricota	Pokkesviricetes	Chitovirales	Orthopoxvirus	Monkeypox_virus	W	Profilin_domain_protein__YP_010377149__Monkeypox_virus__10244	24.3	Monkeypox_virus	285	0.0852632		A0A7H0DND9	UPI00000F240F	0	0	1	0	0	0	1	0	0	0	0	FALSE
4	272	YP_010377149	10244	Poxviridae	Profilin_domain_protein	Viruses	Nucleocytoviricota	Pokkesviricetes	Chitovirales	Orthopoxvirus	Monkeypox_virus	W	Profilin_domain_protein__YP_010377149__Monkeypox_virus__10244	24.3	Monkeypox_virus	285	0.0852632		Q5IXM3	UPI00000F240F	0	0	1	0	0	0	1	0	0	0	0	FALSE
4	272	YP_010377149	10244	Poxviridae	Profilin_domain_protein	Viruses	Nucleocytoviricota	Pokkesviricetes	Chitovirales	Orthopoxvirus	Monkeypox_virus	W	Profilin_domain_protein__YP_010377149__Monkeypox_virus__10244	24.3	Monkeypox_virus	285	0.0852632		A0A7D3UK68	UPI00000F240F	0	0	1	0	0	0	1	0	0	0	0	FALSE
4	272	YP_010377149	10244	Poxviridae	Profilin_domain_protein	Viruses	Nucleocytoviricota	Pokkesviricetes	Chitovirales	Orthopoxvirus	Monkeypox_virus	W	Profilin_domain_protein__YP_010377149__Monkeypox_virus__10244	24.3	Monkeypox_virus	285	0.0852632		A0A3G2KY23	UPI00000F240F	0	0	1	0	0	0	1	0	0	0	0	FALSE
4	272	YP_010377149	10244	Poxviridae	Profilin_domain_protein	Viruses	Nucleocytoviricota	Pokkesviricetes	Chitovirales	Orthopoxvirus	Monkeypox_virus	W	Profilin_domain_protein__YP_010377149__Monkeypox_virus__10244	24.3	Monkeypox_virus	285	0.0852632		Q80DT4	UPI00000F240F	0	0	1	0	0	0	1	0	0	0	0	FALSE
4	272	YP_010377149	10244	Poxviridae	Profilin_domain_protein	Viruses	Nucleocytoviricota	Pokkesviricetes	Chitovirales	Orthopoxvirus	Monkeypox_virus	W	Profilin_domain_protein__YP_010377149__Monkeypox_virus__10244	24.3	Monkeypox_virus	285	0.0852632		Q0GNR8	UPI00000F240F	0	0	1	0	0	0	1	0	0	0	0	FALSE
4	272	YP_010377149	10244	Poxviridae	Profilin_domain_protein	Viruses	Nucleocytoviricota	Pokkesviricetes	Chitovirales	Orthopoxvirus	Monkeypox_virus	W	Profilin_domain_protein__YP_010377149__Monkeypox_virus__10244	24.3	Monkeypox_virus	285	0.0852632		Q8V4T7	UPI00000F240F	0	0	1	0	0	0	1	0	0	0	0	FALSE
4	272	YP_233049	10245	Poxviridae	profilin-like_protein	Viruses	Nucleocytoviricota	Pokkesviricetes	Chitovirales	Orthopoxvirus	Vaccinia_virus	W	profilin-like_protein__YP_233049__Vaccinia_virus__10245	27.2	Vaccinia_virus	285	0.0954386	Q49PE2_9POXV	Q49PE2		0	0	1	0	0	0	1	0	0	0	0	FALSE
4	272	YP_233049	10245	Poxviridae	profilin-like_protein	Viruses	Nucleocytoviricota	Pokkesviricetes	Chitovirales	Orthopoxvirus	Vaccinia_virus	W	profilin-like_protein__YP_233049__Vaccinia_virus__10245	27.2	Vaccinia_virus	285	0.0954386	Q49PE2_9POXV	Q76ZN5		0	0	1	0	0	0	1	0	0	0	0	FALSE
4	272	YP_233049	10245	Poxviridae	profilin-like_protein	Viruses	Nucleocytoviricota	Pokkesviricetes	Chitovirales	Orthopoxvirus	Vaccinia_virus	W	profilin-like_protein__YP_233049__Vaccinia_virus__10245	27.2	Vaccinia_virus	285	0.0954386	PROF_VACCW	Q49PE2		0	0	1	0	0	0	1	0	0	0	0	FALSE
4	272	YP_233049	10245	Poxviridae	profilin-like_protein	Viruses	Nucleocytoviricota	Pokkesviricetes	Chitovirales	Orthopoxvirus	Vaccinia_virus	W	profilin-like_protein__YP_233049__Vaccinia_virus__10245	27.2	Vaccinia_virus	285	0.0954386	PROF_VACCW	Q76ZN5		0	0	1	0	0	0	1	0	0	0	0	FALSE
4	273	ABH08236	397342	Poxviridae	HSPV130	Viruses	Nucleocytoviricota	Pokkesviricetes	Chitovirales	Orthopoxvirus	Horsepox_virus	I	HSPV130__ABH08236__Horsepox_virus__397342	145.7	Horsepox_virus	197	0.739594				0	0	1	0	0	0	1	0	0	0	0	FALSE
4	273	NP_042158	10255	Poxviridae	hypothetical_protein_VARVgp114	Viruses	Nucleocytoviricota	Pokkesviricetes	Chitovirales	Orthopoxvirus	Variola_virus	I	hypothetical_protein_VARVgp114__NP_042158__Variola_virus__10255	148.5	Variola_virus	197	0.753807	PG136_VARV	P0DOL2		0	0	1	0	0	0	1	0	0	0	0	FALSE
4	273	NP_042158	10255	Poxviridae	hypothetical_protein_VARVgp114	Viruses	Nucleocytoviricota	Pokkesviricetes	Chitovirales	Orthopoxvirus	Variola_virus	I	hypothetical_protein_VARVgp114__NP_042158__Variola_virus__10255	148.5	Variola_virus	197	0.753807	PG136_VARV	Q0N532		0	0	1	0	0	0	1	0	0	0	0	FALSE
4	273	NP_042158	10255	Poxviridae	hypothetical_protein_VARVgp114	Viruses	Nucleocytoviricota	Pokkesviricetes	Chitovirales	Orthopoxvirus	Variola_virus	I	hypothetical_protein_VARVgp114__NP_042158__Variola_virus__10255	148.5	Variola_virus	197	0.753807	PG136_VARV	P0DOL1		0	0	1	0	0	0	1	0	0	0	0	FALSE
4	273	NP_042158	10255	Poxviridae	hypothetical_protein_VARVgp114	Viruses	Nucleocytoviricota	Pokkesviricetes	Chitovirales	Orthopoxvirus	Variola_virus	I	hypothetical_protein_VARVgp114__NP_042158__Variola_virus__10255	148.5	Variola_virus	197	0.753807	Q0N532_VARV	P0DOL2		0	0	1	0	0	0	1	0	0	0	0	FALSE
4	273	NP_042158	10255	Poxviridae	hypothetical_protein_VARVgp114	Viruses	Nucleocytoviricota	Pokkesviricetes	Chitovirales	Orthopoxvirus	Variola_virus	I	hypothetical_protein_VARVgp114__NP_042158__Variola_virus__10255	148.5	Variola_virus	197	0.753807	Q0N532_VARV	Q0N532		0	0	1	0	0	0	1	0	0	0	0	FALSE
4	273	NP_042158	10255	Poxviridae	hypothetical_protein_VARVgp114	Viruses	Nucleocytoviricota	Pokkesviricetes	Chitovirales	Orthopoxvirus	Variola_virus	I	hypothetical_protein_VARVgp114__NP_042158__Variola_virus__10255	148.5	Variola_virus	197	0.753807	Q0N532_VARV	P0DOL1		0	0	1	0	0	0	1	0	0	0	0	FALSE
4	273	NP_042158	10255	Poxviridae	hypothetical_protein_VARVgp114	Viruses	Nucleocytoviricota	Pokkesviricetes	Chitovirales	Orthopoxvirus	Variola_virus	I	hypothetical_protein_VARVgp114__NP_042158__Variola_virus__10255	148.5	Variola_virus	197	0.753807	PG136_VAR67	P0DOL2		0	0	1	0	0	0	1	0	0	0	0	FALSE
4	273	NP_042158	10255	Poxviridae	hypothetical_protein_VARVgp114	Viruses	Nucleocytoviricota	Pokkesviricetes	Chitovirales	Orthopoxvirus	Variola_virus	I	hypothetical_protein_VARVgp114__NP_042158__Variola_virus__10255	148.5	Variola_virus	197	0.753807	PG136_VAR67	Q0N532		0	0	1	0	0	0	1	0	0	0	0	FALSE
4	273	NP_042158	10255	Poxviridae	hypothetical_protein_VARVgp114	Viruses	Nucleocytoviricota	Pokkesviricetes	Chitovirales	Orthopoxvirus	Variola_virus	I	hypothetical_protein_VARVgp114__NP_042158__Variola_virus__10255	148.5	Variola_virus	197	0.753807	PG136_VAR67	P0DOL1		0	0	1	0	0	0	1	0	0	0	0	FALSE
4	273	NP_619925	10243	Poxviridae	CPXV142_protein	Viruses	Nucleocytoviricota	Pokkesviricetes	Chitovirales	Orthopoxvirus	Cowpox_virus	I	CPXV142_protein__NP_619925__Cowpox_virus__10243	140	Cowpox_virus	197	0.71066	Q8QMU0_CWPXB	Q8QMU0		0	0	1	0	0	0	1	0	0	0	0	FALSE
4	273	YP_010085587	2200830	Poxviridae	P4a_precursor	Viruses	Nucleocytoviricota	Pokkesviricetes	Chitovirales	Orthopoxvirus	Akhmeta_virus	I	P4a_precursor__YP_010085587__Akhmeta_virus__2200830	119.7	Akhmeta_virus	197	0.607614		A0A0D5BUU6	UPI0005D74A81	0	0	1	0	0	0	1	0	0	0	0	FALSE
4	273	YP_010085587	2200830	Poxviridae	P4a_precursor	Viruses	Nucleocytoviricota	Pokkesviricetes	Chitovirales	Orthopoxvirus	Akhmeta_virus	I	P4a_precursor__YP_010085587__Akhmeta_virus__2200830	119.7	Akhmeta_virus	197	0.607614		A0A346FSA1	UPI0005D74A81	0	0	1	0	0	0	1	0	0	0	0	FALSE
4	273	YP_010085797	2478919	Poxviridae	putative_A10L_protein	Viruses	Nucleocytoviricota	Pokkesviricetes	Chitovirales	Orthopoxvirus	Orthopoxvirus_Abatino	I	putative_A10L_protein__YP_010085797__Orthopoxvirus_Abatino__2478919	135.1	Orthopoxvirus_Abatino	197	0.685787		A0A2H4L798	UPI000CA2B42A	0	0	1	0	0	0	1	0	0	0	0	FALSE
4	273	YP_010085797	2478919	Poxviridae	putative_A10L_protein	Viruses	Nucleocytoviricota	Pokkesviricetes	Chitovirales	Orthopoxvirus	Orthopoxvirus_Abatino	I	putative_A10L_protein__YP_010085797__Orthopoxvirus_Abatino__2478919	135.1	Orthopoxvirus_Abatino	197	0.685787		A0A3G2KXZ1	UPI000CA2B42A	0	0	1	0	0	0	1	0	0	0	0	FALSE
4	273	YP_010377118	10244	Poxviridae	Virion_core_protein_P4a	Viruses	Nucleocytoviricota	Pokkesviricetes	Chitovirales	Orthopoxvirus	Monkeypox_virus	I	Virion_core_protein_P4a__YP_010377118__Monkeypox_virus__10244	143.1	Monkeypox_virus	197	0.726396		A0A7H0DNA8	UPI000049F6C3	0	0	1	0	0	0	1	0	0	0	0	FALSE
4	273	YP_010377118	10244	Poxviridae	Virion_core_protein_P4a	Viruses	Nucleocytoviricota	Pokkesviricetes	Chitovirales	Orthopoxvirus	Monkeypox_virus	I	Virion_core_protein_P4a__YP_010377118__Monkeypox_virus__10244	143.1	Monkeypox_virus	197	0.726396		Q5IXQ4	UPI000049F6C3	0	0	1	0	0	0	1	0	0	0	0	FALSE
4	273	YP_233011	10245	Poxviridae	precursor_p4a_of_core_protein_4a	Viruses	Nucleocytoviricota	Pokkesviricetes	Chitovirales	Orthopoxvirus	Vaccinia_virus	I	precursor_p4a_of_core_protein_4a__YP_233011__Vaccinia_virus__10245	143.4	Vaccinia_virus	197	0.727919	PG136_VACCW	P16715		0	0	1	0	0	0	1	0	0	0	0	FALSE
4	274	ABH08247	397342	Poxviridae	HSPV141	Viruses	Nucleocytoviricota	Pokkesviricetes	Chitovirales	Orthopoxvirus	Horsepox_virus	S	HSPV141__ABH08247__Horsepox_virus__397342	96.4	Horsepox_virus	155	0.621935				12.6647	0	1	18.9971	0	0	0.666667	0	0	-8.06013	-8.06013	FALSE
4	274	NP_042169	10255	Poxviridae	hypothetical_protein_VARVgp125	Viruses	Nucleocytoviricota	Pokkesviricetes	Chitovirales	Orthopoxvirus	Variola_virus	S	hypothetical_protein_VARVgp125__NP_042169__Variola_virus__10255	94.3	Variola_virus	155	0.608387	PG148_VARV	P0DTP7		12.6647	0	1	18.9971	0	0	0.666667	0	0	-8.06013	-8.06013	FALSE
4	274	NP_042169	10255	Poxviridae	hypothetical_protein_VARVgp125	Viruses	Nucleocytoviricota	Pokkesviricetes	Chitovirales	Orthopoxvirus	Variola_virus	S	hypothetical_protein_VARVgp125__NP_042169__Variola_virus__10255	94.3	Variola_virus	155	0.608387	PG148_VARV	Q0N520		12.6647	0	1	18.9971	0	0	0.666667	0	0	-8.06013	-8.06013	FALSE
4	274	NP_042169	10255	Poxviridae	hypothetical_protein_VARVgp125	Viruses	Nucleocytoviricota	Pokkesviricetes	Chitovirales	Orthopoxvirus	Variola_virus	S	hypothetical_protein_VARVgp125__NP_042169__Variola_virus__10255	94.3	Variola_virus	155	0.608387	PG148_VARV	P0DTP6		12.6647	0	1	18.9971	0	0	0.666667	0	0	-8.06013	-8.06013	FALSE
4	274	NP_042169	10255	Poxviridae	hypothetical_protein_VARVgp125	Viruses	Nucleocytoviricota	Pokkesviricetes	Chitovirales	Orthopoxvirus	Variola_virus	S	hypothetical_protein_VARVgp125__NP_042169__Variola_virus__10255	94.3	Variola_virus	155	0.608387	Q0N520_VARV	P0DTP7		12.6647	0	1	18.9971	0	0	0.666667	0	0	-8.06013	-8.06013	FALSE
4	274	NP_042169	10255	Poxviridae	hypothetical_protein_VARVgp125	Viruses	Nucleocytoviricota	Pokkesviricetes	Chitovirales	Orthopoxvirus	Variola_virus	S	hypothetical_protein_VARVgp125__NP_042169__Variola_virus__10255	94.3	Variola_virus	155	0.608387	Q0N520_VARV	Q0N520		12.6647	0	1	18.9971	0	0	0.666667	0	0	-8.06013	-8.06013	FALSE
4	274	NP_042169	10255	Poxviridae	hypothetical_protein_VARVgp125	Viruses	Nucleocytoviricota	Pokkesviricetes	Chitovirales	Orthopoxvirus	Variola_virus	S	hypothetical_protein_VARVgp125__NP_042169__Variola_virus__10255	94.3	Variola_virus	155	0.608387	Q0N520_VARV	P0DTP6		12.6647	0	1	18.9971	0	0	0.666667	0	0	-8.06013	-8.06013	FALSE
4	274	NP_042169	10255	Poxviridae	hypothetical_protein_VARVgp125	Viruses	Nucleocytoviricota	Pokkesviricetes	Chitovirales	Orthopoxvirus	Variola_virus	S	hypothetical_protein_VARVgp125__NP_042169__Variola_virus__10255	94.3	Variola_virus	155	0.608387	PG148_VAR67	P0DTP7		12.6647	0	1	18.9971	0	0	0.666667	0	0	-8.06013	-8.06013	FALSE
4	274	NP_042169	10255	Poxviridae	hypothetical_protein_VARVgp125	Viruses	Nucleocytoviricota	Pokkesviricetes	Chitovirales	Orthopoxvirus	Variola_virus	S	hypothetical_protein_VARVgp125__NP_042169__Variola_virus__10255	94.3	Variola_virus	155	0.608387	PG148_VAR67	Q0N520		12.6647	0	1	18.9971	0	0	0.666667	0	0	-8.06013	-8.06013	FALSE
4	274	NP_042169	10255	Poxviridae	hypothetical_protein_VARVgp125	Viruses	Nucleocytoviricota	Pokkesviricetes	Chitovirales	Orthopoxvirus	Variola_virus	S	hypothetical_protein_VARVgp125__NP_042169__Variola_virus__10255	94.3	Variola_virus	155	0.608387	PG148_VAR67	P0DTP6		12.6647	0	1	18.9971	0	0	0.666667	0	0	-8.06013	-8.06013	FALSE
4	274	NP_619938	10243	Poxviridae	CPXV154_protein	Viruses	Nucleocytoviricota	Pokkesviricetes	Chitovirales	Orthopoxvirus	Cowpox_virus	S	CPXV154_protein__NP_619938__Cowpox_virus__10243	17.6	Cowpox_virus	155	0.113548	Q8QMT2_CWPXB	Q8QMT2		12.6647	0	1	18.9971	0	0	0.666667	0	0	-8.06013	-8.06013	FALSE
4	274	YP_010085808	2478919	Poxviridae	putative_A20R_protein	Viruses	Nucleocytoviricota	Pokkesviricetes	Chitovirales	Orthopoxvirus	Orthopoxvirus_Abatino	S	putative_A20R_protein__YP_010085808__Orthopoxvirus_Abatino__2478919	102.5	Orthopoxvirus_Abatino	155	0.66129		A0A3G2KXZ5	UPI000F0C7DC3	12.6647	0	1	18.9971	0	0	0.666667	0	0	-8.06013	-8.06013	FALSE
4	274	YP_010377130	10244	Poxviridae	DNA_polymerase_processivity_factor	Viruses	Nucleocytoviricota	Pokkesviricetes	Chitovirales	Orthopoxvirus	Monkeypox_virus	S	DNA_polymerase_processivity_factor__YP_010377130__Monkeypox_virus__10244	94.9	Monkeypox_virus	155	0.612258		A0A7H0DNC0	UPI000049F6CA	12.6647	0	1	18.9971	0	0	0.666667	0	0	-8.06013	-8.06013	FALSE
4	274	YP_010377130	10244	Poxviridae	DNA_polymerase_processivity_factor	Viruses	Nucleocytoviricota	Pokkesviricetes	Chitovirales	Orthopoxvirus	Monkeypox_virus	S	DNA_polymerase_processivity_factor__YP_010377130__Monkeypox_virus__10244	94.9	Monkeypox_virus	155	0.612258		Q5IXP2	UPI000049F6CA	12.6647	0	1	18.9971	0	0	0.666667	0	0	-8.06013	-8.06013	FALSE
4	274	YP_233023	10245	Poxviridae	viral_DNA_polymerase_processivity_factor	Viruses	Nucleocytoviricota	Pokkesviricetes	Chitovirales	Orthopoxvirus	Vaccinia_virus	S	viral_DNA_polymerase_processivity_factor__YP_233023__Vaccinia_virus__10245	97.7	Vaccinia_virus	155	0.630323	L7QJK8_9POXV	L7QJK8		12.6647	0	1	18.9971	0	0	0.666667	0	0	-8.06013	-8.06013	FALSE
4	274	YP_233023	10245	Poxviridae	viral_DNA_polymerase_processivity_factor	Viruses	Nucleocytoviricota	Pokkesviricetes	Chitovirales	Orthopoxvirus	Vaccinia_virus	S	viral_DNA_polymerase_processivity_factor__YP_233023__Vaccinia_virus__10245	97.7	Vaccinia_virus	155	0.630323	L7QJK8_9POXV	P68710		12.6647	0	1	18.9971	0	0	0.666667	0	0	-8.06013	-8.06013	FALSE
4	274	YP_233023	10245	Poxviridae	viral_DNA_polymerase_processivity_factor	Viruses	Nucleocytoviricota	Pokkesviricetes	Chitovirales	Orthopoxvirus	Vaccinia_virus	S	viral_DNA_polymerase_processivity_factor__YP_233023__Vaccinia_virus__10245	97.7	Vaccinia_virus	155	0.630323	L7QJK8_9POXV	P68709		12.6647	0	1	18.9971	0	0	0.666667	0	0	-8.06013	-8.06013	FALSE
4	274	YP_233023	10245	Poxviridae	viral_DNA_polymerase_processivity_factor	Viruses	Nucleocytoviricota	Pokkesviricetes	Chitovirales	Orthopoxvirus	Vaccinia_virus	S	viral_DNA_polymerase_processivity_factor__YP_233023__Vaccinia_virus__10245	97.7	Vaccinia_virus	155	0.630323	PG148_VACCW	L7QJK8		12.6647	0	1	18.9971	0	0	0.666667	0	0	-8.06013	-8.06013	FALSE
4	274	YP_233023	10245	Poxviridae	viral_DNA_polymerase_processivity_factor	Viruses	Nucleocytoviricota	Pokkesviricetes	Chitovirales	Orthopoxvirus	Vaccinia_virus	S	viral_DNA_polymerase_processivity_factor__YP_233023__Vaccinia_virus__10245	97.7	Vaccinia_virus	155	0.630323	PG148_VACCW	P68710		12.6647	0	1	18.9971	0	0	0.666667	0	0	-8.06013	-8.06013	FALSE
4	274	YP_233023	10245	Poxviridae	viral_DNA_polymerase_processivity_factor	Viruses	Nucleocytoviricota	Pokkesviricetes	Chitovirales	Orthopoxvirus	Vaccinia_virus	S	viral_DNA_polymerase_processivity_factor__YP_233023__Vaccinia_virus__10245	97.7	Vaccinia_virus	155	0.630323	PG148_VACCW	P68709		12.6647	0	1	18.9971	0	0	0.666667	0	0	-8.06013	-8.06013	FALSE
4	274	YP_233023	10245	Poxviridae	viral_DNA_polymerase_processivity_factor	Viruses	Nucleocytoviricota	Pokkesviricetes	Chitovirales	Orthopoxvirus	Vaccinia_virus	S	viral_DNA_polymerase_processivity_factor__YP_233023__Vaccinia_virus__10245	97.7	Vaccinia_virus	155	0.630323	A20_VACCA	L7QJK8		12.6647	0	1	18.9971	0	0	0.666667	0	0	-8.06013	-8.06013	FALSE
4	274	YP_233023	10245	Poxviridae	viral_DNA_polymerase_processivity_factor	Viruses	Nucleocytoviricota	Pokkesviricetes	Chitovirales	Orthopoxvirus	Vaccinia_virus	S	viral_DNA_polymerase_processivity_factor__YP_233023__Vaccinia_virus__10245	97.7	Vaccinia_virus	155	0.630323	A20_VACCA	P68710		12.6647	0	1	18.9971	0	0	0.666667	0	0	-8.06013	-8.06013	FALSE
4	274	YP_233023	10245	Poxviridae	viral_DNA_polymerase_processivity_factor	Viruses	Nucleocytoviricota	Pokkesviricetes	Chitovirales	Orthopoxvirus	Vaccinia_virus	S	viral_DNA_polymerase_processivity_factor__YP_233023__Vaccinia_virus__10245	97.7	Vaccinia_virus	155	0.630323	A20_VACCA	P68709		12.6647	0	1	18.9971	0	0	0.666667	0	0	-8.06013	-8.06013	FALSE
4	275	ABH08248	397342	Poxviridae	HSPV142	Viruses	Nucleocytoviricota	Pokkesviricetes	Chitovirales	Orthopoxvirus	Horsepox_virus	L	HSPV142__ABH08248__Horsepox_virus__397342	116.1	Horsepox_virus	201	0.577612				0	0	1	0	0	0	1	0	0	0	0	FALSE
4	275	NP_042168	10255	Poxviridae	IMV_membrane_protein	Viruses	Nucleocytoviricota	Pokkesviricetes	Chitovirales	Orthopoxvirus	Variola_virus	L	IMV_membrane_protein__NP_042168__Variola_virus__10255	118.1	Variola_virus	201	0.587562	PG147_VARV	P0DSR8		0	0	1	0	0	0	1	0	0	0	0	FALSE
4	275	NP_042168	10255	Poxviridae	IMV_membrane_protein	Viruses	Nucleocytoviricota	Pokkesviricetes	Chitovirales	Orthopoxvirus	Variola_virus	L	IMV_membrane_protein__NP_042168__Variola_virus__10255	118.1	Variola_virus	201	0.587562	PG147_VARV	Q0N521		0	0	1	0	0	0	1	0	0	0	0	FALSE
4	275	NP_042168	10255	Poxviridae	IMV_membrane_protein	Viruses	Nucleocytoviricota	Pokkesviricetes	Chitovirales	Orthopoxvirus	Variola_virus	L	IMV_membrane_protein__NP_042168__Variola_virus__10255	118.1	Variola_virus	201	0.587562	PG147_VARV	P0DSR7		0	0	1	0	0	0	1	0	0	0	0	FALSE
4	275	NP_042168	10255	Poxviridae	IMV_membrane_protein	Viruses	Nucleocytoviricota	Pokkesviricetes	Chitovirales	Orthopoxvirus	Variola_virus	L	IMV_membrane_protein__NP_042168__Variola_virus__10255	118.1	Variola_virus	201	0.587562	Q0N521_VARV	P0DSR8		0	0	1	0	0	0	1	0	0	0	0	FALSE
4	275	NP_042168	10255	Poxviridae	IMV_membrane_protein	Viruses	Nucleocytoviricota	Pokkesviricetes	Chitovirales	Orthopoxvirus	Variola_virus	L	IMV_membrane_protein__NP_042168__Variola_virus__10255	118.1	Variola_virus	201	0.587562	Q0N521_VARV	Q0N521		0	0	1	0	0	0	1	0	0	0	0	FALSE
4	275	NP_042168	10255	Poxviridae	IMV_membrane_protein	Viruses	Nucleocytoviricota	Pokkesviricetes	Chitovirales	Orthopoxvirus	Variola_virus	L	IMV_membrane_protein__NP_042168__Variola_virus__10255	118.1	Variola_virus	201	0.587562	Q0N521_VARV	P0DSR7		0	0	1	0	0	0	1	0	0	0	0	FALSE
4	275	NP_042168	10255	Poxviridae	IMV_membrane_protein	Viruses	Nucleocytoviricota	Pokkesviricetes	Chitovirales	Orthopoxvirus	Variola_virus	L	IMV_membrane_protein__NP_042168__Variola_virus__10255	118.1	Variola_virus	201	0.587562	PG147_VAR67	P0DSR8		0	0	1	0	0	0	1	0	0	0	0	FALSE
4	275	NP_042168	10255	Poxviridae	IMV_membrane_protein	Viruses	Nucleocytoviricota	Pokkesviricetes	Chitovirales	Orthopoxvirus	Variola_virus	L	IMV_membrane_protein__NP_042168__Variola_virus__10255	118.1	Variola_virus	201	0.587562	PG147_VAR67	Q0N521		0	0	1	0	0	0	1	0	0	0	0	FALSE
4	275	NP_042168	10255	Poxviridae	IMV_membrane_protein	Viruses	Nucleocytoviricota	Pokkesviricetes	Chitovirales	Orthopoxvirus	Variola_virus	L	IMV_membrane_protein__NP_042168__Variola_virus__10255	118.1	Variola_virus	201	0.587562	PG147_VAR67	P0DSR7		0	0	1	0	0	0	1	0	0	0	0	FALSE
4	275	NP_619937	10243	Poxviridae	CPXV153_protein	Viruses	Nucleocytoviricota	Pokkesviricetes	Chitovirales	Orthopoxvirus	Cowpox_virus	L	CPXV153_protein__NP_619937__Cowpox_virus__10243	117.3	Cowpox_virus	201	0.583582	G0XXU4_COWPX	G0XXU4		0	0	1	0	0	0	1	0	0	0	0	FALSE
4	275	NP_619937	10243	Poxviridae	CPXV153_protein	Viruses	Nucleocytoviricota	Pokkesviricetes	Chitovirales	Orthopoxvirus	Cowpox_virus	L	CPXV153_protein__NP_619937__Cowpox_virus__10243	117.3	Cowpox_virus	201	0.583582	G0XXU4_COWPX	Q8QMT3		0	0	1	0	0	0	1	0	0	0	0	FALSE
4	275	NP_619937	10243	Poxviridae	CPXV153_protein	Viruses	Nucleocytoviricota	Pokkesviricetes	Chitovirales	Orthopoxvirus	Cowpox_virus	L	CPXV153_protein__NP_619937__Cowpox_virus__10243	117.3	Cowpox_virus	201	0.583582	Q8QMT3_CWPXB	G0XXU4		0	0	1	0	0	0	1	0	0	0	0	FALSE
4	275	NP_619937	10243	Poxviridae	CPXV153_protein	Viruses	Nucleocytoviricota	Pokkesviricetes	Chitovirales	Orthopoxvirus	Cowpox_virus	L	CPXV153_protein__NP_619937__Cowpox_virus__10243	117.3	Cowpox_virus	201	0.583582	Q8QMT3_CWPXB	Q8QMT3		0	0	1	0	0	0	1	0	0	0	0	FALSE
4	275	YP_010085599	2200830	Poxviridae	IMV_membrane_protein	Viruses	Nucleocytoviricota	Pokkesviricetes	Chitovirales	Orthopoxvirus	Akhmeta_virus	L	IMV_membrane_protein__YP_010085599__Akhmeta_virus__2200830	119.2	Akhmeta_virus	201	0.593035		A0A346FSB3	UPI000E32DF57	0	0	1	0	0	0	1	0	0	0	0	FALSE
4	275	YP_010085807	2478919	Poxviridae	putative_A21L_protein	Viruses	Nucleocytoviricota	Pokkesviricetes	Chitovirales	Orthopoxvirus	Orthopoxvirus_Abatino	L	putative_A21L_protein__YP_010085807__Orthopoxvirus_Abatino__2478919	119.3	Orthopoxvirus_Abatino	201	0.593532		Q76QI6	UPI0000000026	0	0	1	0	0	0	1	0	0	0	0	FALSE
4	275	YP_010085807	2478919	Poxviridae	putative_A21L_protein	Viruses	Nucleocytoviricota	Pokkesviricetes	Chitovirales	Orthopoxvirus	Orthopoxvirus_Abatino	L	putative_A21L_protein__YP_010085807__Orthopoxvirus_Abatino__2478919	119.3	Orthopoxvirus_Abatino	201	0.593532		Q49PH8	UPI0000000026	0	0	1	0	0	0	1	0	0	0	0	FALSE
4	275	YP_010085807	2478919	Poxviridae	putative_A21L_protein	Viruses	Nucleocytoviricota	Pokkesviricetes	Chitovirales	Orthopoxvirus	Orthopoxvirus_Abatino	L	putative_A21L_protein__YP_010085807__Orthopoxvirus_Abatino__2478919	119.3	Orthopoxvirus_Abatino	201	0.593532		P20996	UPI0000000026	0	0	1	0	0	0	1	0	0	0	0	FALSE
4	275	YP_010085807	2478919	Poxviridae	putative_A21L_protein	Viruses	Nucleocytoviricota	Pokkesviricetes	Chitovirales	Orthopoxvirus	Orthopoxvirus_Abatino	L	putative_A21L_protein__YP_010085807__Orthopoxvirus_Abatino__2478919	119.3	Orthopoxvirus_Abatino	201	0.593532		P68712	UPI0000000026	0	0	1	0	0	0	1	0	0	0	0	FALSE
4	275	YP_010085807	2478919	Poxviridae	putative_A21L_protein	Viruses	Nucleocytoviricota	Pokkesviricetes	Chitovirales	Orthopoxvirus	Orthopoxvirus_Abatino	L	putative_A21L_protein__YP_010085807__Orthopoxvirus_Abatino__2478919	119.3	Orthopoxvirus_Abatino	201	0.593532		A0A2I2MC99	UPI0000000026	0	0	1	0	0	0	1	0	0	0	0	FALSE
4	275	YP_010085807	2478919	Poxviridae	putative_A21L_protein	Viruses	Nucleocytoviricota	Pokkesviricetes	Chitovirales	Orthopoxvirus	Orthopoxvirus_Abatino	L	putative_A21L_protein__YP_010085807__Orthopoxvirus_Abatino__2478919	119.3	Orthopoxvirus_Abatino	201	0.593532		P68711	UPI0000000026	0	0	1	0	0	0	1	0	0	0	0	FALSE
4	275	YP_010085807	2478919	Poxviridae	putative_A21L_protein	Viruses	Nucleocytoviricota	Pokkesviricetes	Chitovirales	Orthopoxvirus	Orthopoxvirus_Abatino	L	putative_A21L_protein__YP_010085807__Orthopoxvirus_Abatino__2478919	119.3	Orthopoxvirus_Abatino	201	0.593532		A0A3G2KY00	UPI0000000026	0	0	1	0	0	0	1	0	0	0	0	FALSE
4	275	YP_010085807	2478919	Poxviridae	putative_A21L_protein	Viruses	Nucleocytoviricota	Pokkesviricetes	Chitovirales	Orthopoxvirus	Orthopoxvirus_Abatino	L	putative_A21L_protein__YP_010085807__Orthopoxvirus_Abatino__2478919	119.3	Orthopoxvirus_Abatino	201	0.593532		Q0NP69	UPI0000000026	0	0	1	0	0	0	1	0	0	0	0	FALSE
4	275	YP_010085807	2478919	Poxviridae	putative_A21L_protein	Viruses	Nucleocytoviricota	Pokkesviricetes	Chitovirales	Orthopoxvirus	Orthopoxvirus_Abatino	L	putative_A21L_protein__YP_010085807__Orthopoxvirus_Abatino__2478919	119.3	Orthopoxvirus_Abatino	201	0.593532		A0A2P1JPS7	UPI0000000026	0	0	1	0	0	0	1	0	0	0	0	FALSE
4	275	YP_010377129	10244	Poxviridae	IMV_membrane_protein_A21	Viruses	Nucleocytoviricota	Pokkesviricetes	Chitovirales	Orthopoxvirus	Monkeypox_virus	L	IMV_membrane_protein_A21__YP_010377129__Monkeypox_virus__10244	115.6	Monkeypox_virus	201	0.575124		A0A7H0DNB9	UPI00005B299A	0	0	1	0	0	0	1	0	0	0	0	FALSE
4	275	YP_010377129	10244	Poxviridae	IMV_membrane_protein_A21	Viruses	Nucleocytoviricota	Pokkesviricetes	Chitovirales	Orthopoxvirus	Monkeypox_virus	L	IMV_membrane_protein_A21__YP_010377129__Monkeypox_virus__10244	115.6	Monkeypox_virus	201	0.575124		Q3T6Y1	UPI00005B299A	0	0	1	0	0	0	1	0	0	0	0	FALSE
4	275	YP_233022	10245	Poxviridae	Membrane_protein	Viruses	Nucleocytoviricota	Pokkesviricetes	Chitovirales	Orthopoxvirus	Vaccinia_virus	L	Membrane_protein__YP_233022__Vaccinia_virus__10245	117.7	Vaccinia_virus	201	0.585572	Q49PH8_9POXV	Q49PH8		0	0	1	0	0	0	1	0	0	0	0	FALSE
4	275	YP_233022	10245	Poxviridae	Membrane_protein	Viruses	Nucleocytoviricota	Pokkesviricetes	Chitovirales	Orthopoxvirus	Vaccinia_virus	L	Membrane_protein__YP_233022__Vaccinia_virus__10245	117.7	Vaccinia_virus	201	0.585572	Q49PH8_9POXV	P68712		0	0	1	0	0	0	1	0	0	0	0	FALSE
4	275	YP_233022	10245	Poxviridae	Membrane_protein	Viruses	Nucleocytoviricota	Pokkesviricetes	Chitovirales	Orthopoxvirus	Vaccinia_virus	L	Membrane_protein__YP_233022__Vaccinia_virus__10245	117.7	Vaccinia_virus	201	0.585572	Q49PH8_9POXV	P68711		0	0	1	0	0	0	1	0	0	0	0	FALSE
4	275	YP_233022	10245	Poxviridae	Membrane_protein	Viruses	Nucleocytoviricota	Pokkesviricetes	Chitovirales	Orthopoxvirus	Vaccinia_virus	L	Membrane_protein__YP_233022__Vaccinia_virus__10245	117.7	Vaccinia_virus	201	0.585572	PG147_VACCW	Q49PH8		0	0	1	0	0	0	1	0	0	0	0	FALSE
4	275	YP_233022	10245	Poxviridae	Membrane_protein	Viruses	Nucleocytoviricota	Pokkesviricetes	Chitovirales	Orthopoxvirus	Vaccinia_virus	L	Membrane_protein__YP_233022__Vaccinia_virus__10245	117.7	Vaccinia_virus	201	0.585572	PG147_VACCW	P68712		0	0	1	0	0	0	1	0	0	0	0	FALSE
4	275	YP_233022	10245	Poxviridae	Membrane_protein	Viruses	Nucleocytoviricota	Pokkesviricetes	Chitovirales	Orthopoxvirus	Vaccinia_virus	L	Membrane_protein__YP_233022__Vaccinia_virus__10245	117.7	Vaccinia_virus	201	0.585572	PG147_VACCW	P68711		0	0	1	0	0	0	1	0	0	0	0	FALSE
4	275	YP_233022	10245	Poxviridae	Membrane_protein	Viruses	Nucleocytoviricota	Pokkesviricetes	Chitovirales	Orthopoxvirus	Vaccinia_virus	L	Membrane_protein__YP_233022__Vaccinia_virus__10245	117.7	Vaccinia_virus	201	0.585572	A21_VACCA	Q49PH8		0	0	1	0	0	0	1	0	0	0	0	FALSE
4	275	YP_233022	10245	Poxviridae	Membrane_protein	Viruses	Nucleocytoviricota	Pokkesviricetes	Chitovirales	Orthopoxvirus	Vaccinia_virus	L	Membrane_protein__YP_233022__Vaccinia_virus__10245	117.7	Vaccinia_virus	201	0.585572	A21_VACCA	P68712		0	0	1	0	0	0	1	0	0	0	0	FALSE
4	275	YP_233022	10245	Poxviridae	Membrane_protein	Viruses	Nucleocytoviricota	Pokkesviricetes	Chitovirales	Orthopoxvirus	Vaccinia_virus	L	Membrane_protein__YP_233022__Vaccinia_virus__10245	117.7	Vaccinia_virus	201	0.585572	A21_VACCA	P68711		0	0	1	0	0	0	1	0	0	0	0	FALSE
4	276	ABH08245	397342	Poxviridae	HSPV139	Viruses	Nucleocytoviricota	Pokkesviricetes	Chitovirales	Orthopoxvirus	Horsepox_virus	L	HSPV139__ABH08245__Horsepox_virus__397342	38.3	Horsepox_virus	201	0.190547				0	0	1	0	0	0	1	0	0	0	0	FALSE
4	276	NP_042166	10255	Poxviridae	hypothetical_protein_VARVgp122	Viruses	Nucleocytoviricota	Pokkesviricetes	Chitovirales	Orthopoxvirus	Variola_virus	L	hypothetical_protein_VARVgp122__NP_042166__Variola_virus__10255	46.8	Variola_virus	201	0.232836	PG145_VARV	P0DSZ6		0	0	1	0	0	0	1	0	0	0	0	FALSE
4	276	NP_042166	10255	Poxviridae	hypothetical_protein_VARVgp122	Viruses	Nucleocytoviricota	Pokkesviricetes	Chitovirales	Orthopoxvirus	Variola_virus	L	hypothetical_protein_VARVgp122__NP_042166__Variola_virus__10255	46.8	Variola_virus	201	0.232836	PG145_VARV	Q0N523		0	0	1	0	0	0	1	0	0	0	0	FALSE
4	276	NP_042166	10255	Poxviridae	hypothetical_protein_VARVgp122	Viruses	Nucleocytoviricota	Pokkesviricetes	Chitovirales	Orthopoxvirus	Variola_virus	L	hypothetical_protein_VARVgp122__NP_042166__Variola_virus__10255	46.8	Variola_virus	201	0.232836	PG145_VARV	P0DSZ5		0	0	1	0	0	0	1	0	0	0	0	FALSE
4	276	NP_042166	10255	Poxviridae	hypothetical_protein_VARVgp122	Viruses	Nucleocytoviricota	Pokkesviricetes	Chitovirales	Orthopoxvirus	Variola_virus	L	hypothetical_protein_VARVgp122__NP_042166__Variola_virus__10255	46.8	Variola_virus	201	0.232836	Q0N523_VARV	P0DSZ6		0	0	1	0	0	0	1	0	0	0	0	FALSE
4	276	NP_042166	10255	Poxviridae	hypothetical_protein_VARVgp122	Viruses	Nucleocytoviricota	Pokkesviricetes	Chitovirales	Orthopoxvirus	Variola_virus	L	hypothetical_protein_VARVgp122__NP_042166__Variola_virus__10255	46.8	Variola_virus	201	0.232836	Q0N523_VARV	Q0N523		0	0	1	0	0	0	1	0	0	0	0	FALSE
4	276	NP_042166	10255	Poxviridae	hypothetical_protein_VARVgp122	Viruses	Nucleocytoviricota	Pokkesviricetes	Chitovirales	Orthopoxvirus	Variola_virus	L	hypothetical_protein_VARVgp122__NP_042166__Variola_virus__10255	46.8	Variola_virus	201	0.232836	Q0N523_VARV	P0DSZ5		0	0	1	0	0	0	1	0	0	0	0	FALSE
4	276	NP_042166	10255	Poxviridae	hypothetical_protein_VARVgp122	Viruses	Nucleocytoviricota	Pokkesviricetes	Chitovirales	Orthopoxvirus	Variola_virus	L	hypothetical_protein_VARVgp122__NP_042166__Variola_virus__10255	46.8	Variola_virus	201	0.232836	PG145_VAR67	P0DSZ6		0	0	1	0	0	0	1	0	0	0	0	FALSE
4	276	NP_042166	10255	Poxviridae	hypothetical_protein_VARVgp122	Viruses	Nucleocytoviricota	Pokkesviricetes	Chitovirales	Orthopoxvirus	Variola_virus	L	hypothetical_protein_VARVgp122__NP_042166__Variola_virus__10255	46.8	Variola_virus	201	0.232836	PG145_VAR67	Q0N523		0	0	1	0	0	0	1	0	0	0	0	FALSE
4	276	NP_042166	10255	Poxviridae	hypothetical_protein_VARVgp122	Viruses	Nucleocytoviricota	Pokkesviricetes	Chitovirales	Orthopoxvirus	Variola_virus	L	hypothetical_protein_VARVgp122__NP_042166__Variola_virus__10255	46.8	Variola_virus	201	0.232836	PG145_VAR67	P0DSZ5		0	0	1	0	0	0	1	0	0	0	0	FALSE
4	276	NP_619934	10243	Poxviridae	CPXV151_protein	Viruses	Nucleocytoviricota	Pokkesviricetes	Chitovirales	Orthopoxvirus	Cowpox_virus	L	CPXV151_protein__NP_619934__Cowpox_virus__10243	60.3	Cowpox_virus	201	0.3	A18_CWPXB	Q8QMT5		0	0	1	0	0	0	1	0	0	0	0	FALSE
4	276	YP_010085805	2478919	Poxviridae	putative_A18R_protein	Viruses	Nucleocytoviricota	Pokkesviricetes	Chitovirales	Orthopoxvirus	Orthopoxvirus_Abatino	L	putative_A18R_protein__YP_010085805__Orthopoxvirus_Abatino__2478919	52	Orthopoxvirus_Abatino	201	0.258706		A0A3G2KXZ3	UPI000F0C9A07	0	0	1	0	0	0	1	0	0	0	0	FALSE
4	276	YP_010377127	10244	Poxviridae	DNA_helicase	Viruses	Nucleocytoviricota	Pokkesviricetes	Chitovirales	Orthopoxvirus	Monkeypox_virus	L	DNA_helicase__YP_010377127__Monkeypox_virus__10244	31.4	Monkeypox_virus	201	0.156219		A0A7H0DNB7	UPI00062AE3F6	0	0	1	0	0	0	1	0	0	0	0	FALSE
4	276	YP_010377127	10244	Poxviridae	DNA_helicase	Viruses	Nucleocytoviricota	Pokkesviricetes	Chitovirales	Orthopoxvirus	Monkeypox_virus	L	DNA_helicase__YP_010377127__Monkeypox_virus__10244	31.4	Monkeypox_virus	201	0.156219		A0A0F6N8R6	UPI00062AE3F6	0	0	1	0	0	0	1	0	0	0	0	FALSE
4	276	YP_010377127	10244	Poxviridae	DNA_helicase	Viruses	Nucleocytoviricota	Pokkesviricetes	Chitovirales	Orthopoxvirus	Monkeypox_virus	L	DNA_helicase__YP_010377127__Monkeypox_virus__10244	31.4	Monkeypox_virus	201	0.156219		A0A2L0AQZ9	UPI00062AE3F6	0	0	1	0	0	0	1	0	0	0	0	FALSE
4	276	YP_233020	10245	Poxviridae	DNA_helicase	Viruses	Nucleocytoviricota	Pokkesviricetes	Chitovirales	Orthopoxvirus	Vaccinia_virus	L	DNA_helicase__YP_233020__Vaccinia_virus__10245	35.9	Vaccinia_virus	201	0.178607	PG145_VACCW	P16712		0	0	1	0	0	0	1	0	0	0	0	FALSE
4	279	ABH08196	397342	Poxviridae	HSPV090	Viruses	Nucleocytoviricota	Pokkesviricetes	Chitovirales	Orthopoxvirus	Horsepox_virus	I	HSPV090__ABH08196__Horsepox_virus__397342	126.4	Horsepox_virus	197	0.641624				4.13782	0	1	6.20673	0	0	0.666667	0	0	-9.4643	-9.4643	FALSE
4	279	NP_042118	10255	Poxviridae	hypothetical_protein_VARVgp074	Viruses	Nucleocytoviricota	Pokkesviricetes	Chitovirales	Orthopoxvirus	Variola_virus	I	hypothetical_protein_VARVgp074__NP_042118__Variola_virus__10255	127.9	Variola_virus	197	0.649239	PG096_VARV	P0DON0		4.13782	0	1	6.20673	0	0	0.666667	0	0	-9.4643	-9.4643	FALSE
4	279	NP_042118	10255	Poxviridae	hypothetical_protein_VARVgp074	Viruses	Nucleocytoviricota	Pokkesviricetes	Chitovirales	Orthopoxvirus	Variola_virus	I	hypothetical_protein_VARVgp074__NP_042118__Variola_virus__10255	127.9	Variola_virus	197	0.649239	PG096_VARV	Q0N572		4.13782	0	1	6.20673	0	0	0.666667	0	0	-9.4643	-9.4643	FALSE
4	279	NP_042118	10255	Poxviridae	hypothetical_protein_VARVgp074	Viruses	Nucleocytoviricota	Pokkesviricetes	Chitovirales	Orthopoxvirus	Variola_virus	I	hypothetical_protein_VARVgp074__NP_042118__Variola_virus__10255	127.9	Variola_virus	197	0.649239	PG096_VARV	P0DOM9		4.13782	0	1	6.20673	0	0	0.666667	0	0	-9.4643	-9.4643	FALSE
4	279	NP_042118	10255	Poxviridae	hypothetical_protein_VARVgp074	Viruses	Nucleocytoviricota	Pokkesviricetes	Chitovirales	Orthopoxvirus	Variola_virus	I	hypothetical_protein_VARVgp074__NP_042118__Variola_virus__10255	127.9	Variola_virus	197	0.649239	Q0N572_VARV	P0DON0		4.13782	0	1	6.20673	0	0	0.666667	0	0	-9.4643	-9.4643	FALSE
4	279	NP_042118	10255	Poxviridae	hypothetical_protein_VARVgp074	Viruses	Nucleocytoviricota	Pokkesviricetes	Chitovirales	Orthopoxvirus	Variola_virus	I	hypothetical_protein_VARVgp074__NP_042118__Variola_virus__10255	127.9	Variola_virus	197	0.649239	Q0N572_VARV	Q0N572		4.13782	0	1	6.20673	0	0	0.666667	0	0	-9.4643	-9.4643	FALSE
4	279	NP_042118	10255	Poxviridae	hypothetical_protein_VARVgp074	Viruses	Nucleocytoviricota	Pokkesviricetes	Chitovirales	Orthopoxvirus	Variola_virus	I	hypothetical_protein_VARVgp074__NP_042118__Variola_virus__10255	127.9	Variola_virus	197	0.649239	Q0N572_VARV	P0DOM9		4.13782	0	1	6.20673	0	0	0.666667	0	0	-9.4643	-9.4643	FALSE
4	279	NP_042118	10255	Poxviridae	hypothetical_protein_VARVgp074	Viruses	Nucleocytoviricota	Pokkesviricetes	Chitovirales	Orthopoxvirus	Variola_virus	I	hypothetical_protein_VARVgp074__NP_042118__Variola_virus__10255	127.9	Variola_virus	197	0.649239	PG096_VAR67	P0DON0		4.13782	0	1	6.20673	0	0	0.666667	0	0	-9.4643	-9.4643	FALSE
4	279	NP_042118	10255	Poxviridae	hypothetical_protein_VARVgp074	Viruses	Nucleocytoviricota	Pokkesviricetes	Chitovirales	Orthopoxvirus	Variola_virus	I	hypothetical_protein_VARVgp074__NP_042118__Variola_virus__10255	127.9	Variola_virus	197	0.649239	PG096_VAR67	Q0N572		4.13782	0	1	6.20673	0	0	0.666667	0	0	-9.4643	-9.4643	FALSE
4	279	NP_042118	10255	Poxviridae	hypothetical_protein_VARVgp074	Viruses	Nucleocytoviricota	Pokkesviricetes	Chitovirales	Orthopoxvirus	Variola_virus	I	hypothetical_protein_VARVgp074__NP_042118__Variola_virus__10255	127.9	Variola_virus	197	0.649239	PG096_VAR67	P0DOM9		4.13782	0	1	6.20673	0	0	0.666667	0	0	-9.4643	-9.4643	FALSE
4	279	NP_851585	10243	Poxviridae	CPXV100_protein	Viruses	Nucleocytoviricota	Pokkesviricetes	Chitovirales	Orthopoxvirus	Cowpox_virus	I	CPXV100_protein__NP_851585__Cowpox_virus__10243	126.7	Cowpox_virus	197	0.643147	A0A1X9T8K8_COWPX	A0A1X9T8K8		4.13782	0	1	6.20673	0	0	0.666667	0	0	-9.4643	-9.4643	FALSE
4	279	NP_851585	10243	Poxviridae	CPXV100_protein	Viruses	Nucleocytoviricota	Pokkesviricetes	Chitovirales	Orthopoxvirus	Cowpox_virus	I	CPXV100_protein__NP_851585__Cowpox_virus__10243	126.7	Cowpox_virus	197	0.643147	A0A1X9T8K8_COWPX	Q7THV8		4.13782	0	1	6.20673	0	0	0.666667	0	0	-9.4643	-9.4643	FALSE
4	279	NP_851585	10243	Poxviridae	CPXV100_protein	Viruses	Nucleocytoviricota	Pokkesviricetes	Chitovirales	Orthopoxvirus	Cowpox_virus	I	CPXV100_protein__NP_851585__Cowpox_virus__10243	126.7	Cowpox_virus	197	0.643147	Q7THV8_CWPXB	A0A1X9T8K8		4.13782	0	1	6.20673	0	0	0.666667	0	0	-9.4643	-9.4643	FALSE
4	279	NP_851585	10243	Poxviridae	CPXV100_protein	Viruses	Nucleocytoviricota	Pokkesviricetes	Chitovirales	Orthopoxvirus	Cowpox_virus	I	CPXV100_protein__NP_851585__Cowpox_virus__10243	126.7	Cowpox_virus	197	0.643147	Q7THV8_CWPXB	Q7THV8		4.13782	0	1	6.20673	0	0	0.666667	0	0	-9.4643	-9.4643	FALSE
4	279	YP_010085757	2478919	Poxviridae	putative_L2R_protein	Viruses	Nucleocytoviricota	Pokkesviricetes	Chitovirales	Orthopoxvirus	Orthopoxvirus_Abatino	I	putative_L2R_protein__YP_010085757__Orthopoxvirus_Abatino__2478919	131.8	Orthopoxvirus_Abatino	197	0.669036		A0A3G2KXV0	UPI000F0C24EA	4.13782	0	1	6.20673	0	0	0.666667	0	0	-9.4643	-9.4643	FALSE
4	279	YP_010377078	10244	Poxviridae	Crescent_membrane_and_immature_virion_formation_protein	Viruses	Nucleocytoviricota	Pokkesviricetes	Chitovirales	Orthopoxvirus	Monkeypox_virus	I	Crescent_membrane_and_immature_virion_formation_protein__YP_010377078__Monkeypox_virus__10244	131.7	Monkeypox_virus	197	0.668528		A0A7H0DN68	UPI000049F6AB	4.13782	0	1	6.20673	0	0	0.666667	0	0	-9.4643	-9.4643	FALSE
4	279	YP_010377078	10244	Poxviridae	Crescent_membrane_and_immature_virion_formation_protein	Viruses	Nucleocytoviricota	Pokkesviricetes	Chitovirales	Orthopoxvirus	Monkeypox_virus	I	Crescent_membrane_and_immature_virion_formation_protein__YP_010377078__Monkeypox_virus__10244	131.7	Monkeypox_virus	197	0.668528		Q5IXU4	UPI000049F6AB	4.13782	0	1	6.20673	0	0	0.666667	0	0	-9.4643	-9.4643	FALSE
4	279	YP_232971	10245	Poxviridae	hypothetical_protein_VACWR089	Viruses	Nucleocytoviricota	Pokkesviricetes	Chitovirales	Orthopoxvirus	Vaccinia_virus	I	hypothetical_protein_VACWR089__YP_232971__Vaccinia_virus__10245	127	Vaccinia_virus	197	0.64467	PG096_VACCW	P07613		4.13782	0	1	6.20673	0	0	0.666667	0	0	-9.4643	-9.4643	FALSE
4	280	ABH08306	397342	Poxviridae	HSPV193	Viruses	Nucleocytoviricota	Pokkesviricetes	Chitovirales	Orthopoxvirus	Horsepox_virus	K	HSPV193__ABH08306__Horsepox_virus__397342	192.6	Horsepox_virus	236	0.816102				0	0	1	0	0	0	1	0	0	0	0	FALSE
4	280	NP_042230	10255	Poxviridae	hypothetical_protein_VARVgp186	Viruses	Nucleocytoviricota	Pokkesviricetes	Chitovirales	Orthopoxvirus	Variola_virus	K	hypothetical_protein_VARVgp186__NP_042230__Variola_virus__10255	197.4	Variola_virus	236	0.836441	B17_VARV	P0DOT2		0	0	1	0	0	0	1	0	0	0	0	FALSE
4	280	NP_042230	10255	Poxviridae	hypothetical_protein_VARVgp186	Viruses	Nucleocytoviricota	Pokkesviricetes	Chitovirales	Orthopoxvirus	Variola_virus	K	hypothetical_protein_VARVgp186__NP_042230__Variola_virus__10255	197.4	Variola_virus	236	0.836441	B17_VARV	Q0N4W1		0	0	1	0	0	0	1	0	0	0	0	FALSE
4	280	NP_042230	10255	Poxviridae	hypothetical_protein_VARVgp186	Viruses	Nucleocytoviricota	Pokkesviricetes	Chitovirales	Orthopoxvirus	Variola_virus	K	hypothetical_protein_VARVgp186__NP_042230__Variola_virus__10255	197.4	Variola_virus	236	0.836441	B17_VARV	P0DOT1		0	0	1	0	0	0	1	0	0	0	0	FALSE
4	280	NP_042230	10255	Poxviridae	hypothetical_protein_VARVgp186	Viruses	Nucleocytoviricota	Pokkesviricetes	Chitovirales	Orthopoxvirus	Variola_virus	K	hypothetical_protein_VARVgp186__NP_042230__Variola_virus__10255	197.4	Variola_virus	236	0.836441	Q0N4W1_VARV	P0DOT2		0	0	1	0	0	0	1	0	0	0	0	FALSE
4	280	NP_042230	10255	Poxviridae	hypothetical_protein_VARVgp186	Viruses	Nucleocytoviricota	Pokkesviricetes	Chitovirales	Orthopoxvirus	Variola_virus	K	hypothetical_protein_VARVgp186__NP_042230__Variola_virus__10255	197.4	Variola_virus	236	0.836441	Q0N4W1_VARV	Q0N4W1		0	0	1	0	0	0	1	0	0	0	0	FALSE
4	280	NP_042230	10255	Poxviridae	hypothetical_protein_VARVgp186	Viruses	Nucleocytoviricota	Pokkesviricetes	Chitovirales	Orthopoxvirus	Variola_virus	K	hypothetical_protein_VARVgp186__NP_042230__Variola_virus__10255	197.4	Variola_virus	236	0.836441	Q0N4W1_VARV	P0DOT1		0	0	1	0	0	0	1	0	0	0	0	FALSE
4	280	NP_042230	10255	Poxviridae	hypothetical_protein_VARVgp186	Viruses	Nucleocytoviricota	Pokkesviricetes	Chitovirales	Orthopoxvirus	Variola_virus	K	hypothetical_protein_VARVgp186__NP_042230__Variola_virus__10255	197.4	Variola_virus	236	0.836441	B17_VAR67	P0DOT2		0	0	1	0	0	0	1	0	0	0	0	FALSE
4	280	NP_042230	10255	Poxviridae	hypothetical_protein_VARVgp186	Viruses	Nucleocytoviricota	Pokkesviricetes	Chitovirales	Orthopoxvirus	Variola_virus	K	hypothetical_protein_VARVgp186__NP_042230__Variola_virus__10255	197.4	Variola_virus	236	0.836441	B17_VAR67	Q0N4W1		0	0	1	0	0	0	1	0	0	0	0	FALSE
4	280	NP_042230	10255	Poxviridae	hypothetical_protein_VARVgp186	Viruses	Nucleocytoviricota	Pokkesviricetes	Chitovirales	Orthopoxvirus	Variola_virus	K	hypothetical_protein_VARVgp186__NP_042230__Variola_virus__10255	197.4	Variola_virus	236	0.836441	B17_VAR67	P0DOT1		0	0	1	0	0	0	1	0	0	0	0	FALSE
4	280	NP_619991	10243	Poxviridae	CPXV210_protein	Viruses	Nucleocytoviricota	Pokkesviricetes	Chitovirales	Orthopoxvirus	Cowpox_virus	K	CPXV210_protein__NP_619991__Cowpox_virus__10243	189.7	Cowpox_virus	236	0.803814	Q8QMN7_CWPXB	Q8QMN7		0	0	1	0	0	0	1	0	0	0	0	FALSE
4	280	YP_010085862	2478919	Poxviridae	putative_B17L_protein	Viruses	Nucleocytoviricota	Pokkesviricetes	Chitovirales	Orthopoxvirus	Orthopoxvirus_Abatino	K	putative_B17L_protein__YP_010085862__Orthopoxvirus_Abatino__2478919	145.3	Orthopoxvirus_Abatino	236	0.615678		A0A3G2KY56	UPI000F0C61E5	0	0	1	0	0	0	1	0	0	0	0	FALSE
4	280	YP_233080	10245	Poxviridae	hypothetical_protein_VACWR198	Viruses	Nucleocytoviricota	Pokkesviricetes	Chitovirales	Orthopoxvirus	Vaccinia_virus	K	hypothetical_protein_VACWR198__YP_233080__Vaccinia_virus__10245	202.5	Vaccinia_virus	236	0.858051	A0A0M4RHF0_9POXV	A0A0M4RHF0		0	0	1	0	0	0	1	0	0	0	0	FALSE
4	280	YP_233080	10245	Poxviridae	hypothetical_protein_VACWR198	Viruses	Nucleocytoviricota	Pokkesviricetes	Chitovirales	Orthopoxvirus	Vaccinia_virus	K	hypothetical_protein_VACWR198__YP_233080__Vaccinia_virus__10245	202.5	Vaccinia_virus	236	0.858051	A0A0M4RHF0_9POXV	Q01221		0	0	1	0	0	0	1	0	0	0	0	FALSE
4	280	YP_233080	10245	Poxviridae	hypothetical_protein_VACWR198	Viruses	Nucleocytoviricota	Pokkesviricetes	Chitovirales	Orthopoxvirus	Vaccinia_virus	K	hypothetical_protein_VACWR198__YP_233080__Vaccinia_virus__10245	202.5	Vaccinia_virus	236	0.858051	B17_VACCW	A0A0M4RHF0		0	0	1	0	0	0	1	0	0	0	0	FALSE
4	280	YP_233080	10245	Poxviridae	hypothetical_protein_VACWR198	Viruses	Nucleocytoviricota	Pokkesviricetes	Chitovirales	Orthopoxvirus	Vaccinia_virus	K	hypothetical_protein_VACWR198__YP_233080__Vaccinia_virus__10245	202.5	Vaccinia_virus	236	0.858051	B17_VACCW	Q01221		0	0	1	0	0	0	1	0	0	0	0	FALSE
4	281	ABH08193	397342	Poxviridae	HSPV087	Viruses	Nucleocytoviricota	Pokkesviricetes	Chitovirales	Orthopoxvirus	Horsepox_virus	R	HSPV087__ABH08193__Horsepox_virus__397342	95.6	Horsepox_virus	274	0.348905				0	0	1	0	0	0	1	0	0	0	0	FALSE
4	281	NP_042115	10255	Poxviridae	late_transcription_factor_VLTF-1	Viruses	Nucleocytoviricota	Pokkesviricetes	Chitovirales	Orthopoxvirus	Variola_virus	R	late_transcription_factor_VLTF-1__NP_042115__Variola_virus__10255	86.9	Variola_virus	274	0.317153	Q0N575_VARV	Q0N575		0	0	1	0	0	0	1	0	0	0	0	FALSE
4	281	NP_042115	10255	Poxviridae	late_transcription_factor_VLTF-1	Viruses	Nucleocytoviricota	Pokkesviricetes	Chitovirales	Orthopoxvirus	Variola_virus	R	late_transcription_factor_VLTF-1__NP_042115__Variola_virus__10255	86.9	Variola_virus	274	0.317153	Q0N575_VARV	P32990		0	0	1	0	0	0	1	0	0	0	0	FALSE
4	281	NP_042115	10255	Poxviridae	late_transcription_factor_VLTF-1	Viruses	Nucleocytoviricota	Pokkesviricetes	Chitovirales	Orthopoxvirus	Variola_virus	R	late_transcription_factor_VLTF-1__NP_042115__Variola_virus__10255	86.9	Variola_virus	274	0.317153	VLTF1_VAR67	Q0N575		0	0	1	0	0	0	1	0	0	0	0	FALSE
4	281	NP_042115	10255	Poxviridae	late_transcription_factor_VLTF-1	Viruses	Nucleocytoviricota	Pokkesviricetes	Chitovirales	Orthopoxvirus	Variola_virus	R	late_transcription_factor_VLTF-1__NP_042115__Variola_virus__10255	86.9	Variola_virus	274	0.317153	VLTF1_VAR67	P32990		0	0	1	0	0	0	1	0	0	0	0	FALSE
4	281	NP_619883	10243	Poxviridae	CPXV097_protein	Viruses	Nucleocytoviricota	Pokkesviricetes	Chitovirales	Orthopoxvirus	Cowpox_virus	R	CPXV097_protein__NP_619883__Cowpox_virus__10243	95.2	Cowpox_virus	274	0.347445	A0A1X9TA14_COWPX	A0A1X9TA14		0	0	1	0	0	0	1	0	0	0	0	FALSE
4	281	NP_619883	10243	Poxviridae	CPXV097_protein	Viruses	Nucleocytoviricota	Pokkesviricetes	Chitovirales	Orthopoxvirus	Cowpox_virus	R	CPXV097_protein__NP_619883__Cowpox_virus__10243	95.2	Cowpox_virus	274	0.347445	A0A1X9TA14_COWPX	Q8QMX6		0	0	1	0	0	0	1	0	0	0	0	FALSE
4	281	NP_619883	10243	Poxviridae	CPXV097_protein	Viruses	Nucleocytoviricota	Pokkesviricetes	Chitovirales	Orthopoxvirus	Cowpox_virus	R	CPXV097_protein__NP_619883__Cowpox_virus__10243	95.2	Cowpox_virus	274	0.347445	Q8QMX6_CWPXB	A0A1X9TA14		0	0	1	0	0	0	1	0	0	0	0	FALSE
4	281	NP_619883	10243	Poxviridae	CPXV097_protein	Viruses	Nucleocytoviricota	Pokkesviricetes	Chitovirales	Orthopoxvirus	Cowpox_virus	R	CPXV097_protein__NP_619883__Cowpox_virus__10243	95.2	Cowpox_virus	274	0.347445	Q8QMX6_CWPXB	Q8QMX6		0	0	1	0	0	0	1	0	0	0	0	FALSE
4	281	YP_010085542	2200830	Poxviridae	late_transcription_factor_VLTF-1	Viruses	Nucleocytoviricota	Pokkesviricetes	Chitovirales	Orthopoxvirus	Akhmeta_virus	R	late_transcription_factor_VLTF-1__YP_010085542__Akhmeta_virus__2200830	69.9	Akhmeta_virus	274	0.255109		Q76QK3	UPI0000000EF0	0	0	1	0	0	0	1	0	0	0	0	FALSE
4	281	YP_010085542	2200830	Poxviridae	late_transcription_factor_VLTF-1	Viruses	Nucleocytoviricota	Pokkesviricetes	Chitovirales	Orthopoxvirus	Akhmeta_virus	R	late_transcription_factor_VLTF-1__YP_010085542__Akhmeta_virus__2200830	69.9	Akhmeta_virus	274	0.255109		Q5IXU7	UPI0000000EF0	0	0	1	0	0	0	1	0	0	0	0	FALSE
4	281	YP_010085542	2200830	Poxviridae	late_transcription_factor_VLTF-1	Viruses	Nucleocytoviricota	Pokkesviricetes	Chitovirales	Orthopoxvirus	Akhmeta_virus	R	late_transcription_factor_VLTF-1__YP_010085542__Akhmeta_virus__2200830	69.9	Akhmeta_virus	274	0.255109		V9NXY5	UPI0000000EF0	0	0	1	0	0	0	1	0	0	0	0	FALSE
4	281	YP_010085542	2200830	Poxviridae	late_transcription_factor_VLTF-1	Viruses	Nucleocytoviricota	Pokkesviricetes	Chitovirales	Orthopoxvirus	Akhmeta_virus	R	late_transcription_factor_VLTF-1__YP_010085542__Akhmeta_virus__2200830	69.9	Akhmeta_virus	274	0.255109		Q49QH7	UPI0000000EF0	0	0	1	0	0	0	1	0	0	0	0	FALSE
4	281	YP_010085542	2200830	Poxviridae	late_transcription_factor_VLTF-1	Viruses	Nucleocytoviricota	Pokkesviricetes	Chitovirales	Orthopoxvirus	Akhmeta_virus	R	late_transcription_factor_VLTF-1__YP_010085542__Akhmeta_virus__2200830	69.9	Akhmeta_virus	274	0.255109		P68612	UPI0000000EF0	0	0	1	0	0	0	1	0	0	0	0	FALSE
4	281	YP_010085542	2200830	Poxviridae	late_transcription_factor_VLTF-1	Viruses	Nucleocytoviricota	Pokkesviricetes	Chitovirales	Orthopoxvirus	Akhmeta_virus	R	late_transcription_factor_VLTF-1__YP_010085542__Akhmeta_virus__2200830	69.9	Akhmeta_virus	274	0.255109		P68613	UPI0000000EF0	0	0	1	0	0	0	1	0	0	0	0	FALSE
4	281	YP_010085542	2200830	Poxviridae	late_transcription_factor_VLTF-1	Viruses	Nucleocytoviricota	Pokkesviricetes	Chitovirales	Orthopoxvirus	Akhmeta_virus	R	late_transcription_factor_VLTF-1__YP_010085542__Akhmeta_virus__2200830	69.9	Akhmeta_virus	274	0.255109		A0A2I2MC25	UPI0000000EF0	0	0	1	0	0	0	1	0	0	0	0	FALSE
4	281	YP_010085542	2200830	Poxviridae	late_transcription_factor_VLTF-1	Viruses	Nucleocytoviricota	Pokkesviricetes	Chitovirales	Orthopoxvirus	Akhmeta_virus	R	late_transcription_factor_VLTF-1__YP_010085542__Akhmeta_virus__2200830	69.9	Akhmeta_virus	274	0.255109		Q77ZC7	UPI0000000EF0	0	0	1	0	0	0	1	0	0	0	0	FALSE
4	281	YP_010085542	2200830	Poxviridae	late_transcription_factor_VLTF-1	Viruses	Nucleocytoviricota	Pokkesviricetes	Chitovirales	Orthopoxvirus	Akhmeta_virus	R	late_transcription_factor_VLTF-1__YP_010085542__Akhmeta_virus__2200830	69.9	Akhmeta_virus	274	0.255109		A9J1P3	UPI0000000EF0	0	0	1	0	0	0	1	0	0	0	0	FALSE
4	281	YP_010085542	2200830	Poxviridae	late_transcription_factor_VLTF-1	Viruses	Nucleocytoviricota	Pokkesviricetes	Chitovirales	Orthopoxvirus	Akhmeta_virus	R	late_transcription_factor_VLTF-1__YP_010085542__Akhmeta_virus__2200830	69.9	Akhmeta_virus	274	0.255109		I0AZE5	UPI0000000EF0	0	0	1	0	0	0	1	0	0	0	0	FALSE
4	281	YP_010085542	2200830	Poxviridae	late_transcription_factor_VLTF-1	Viruses	Nucleocytoviricota	Pokkesviricetes	Chitovirales	Orthopoxvirus	Akhmeta_virus	R	late_transcription_factor_VLTF-1__YP_010085542__Akhmeta_virus__2200830	69.9	Akhmeta_virus	274	0.255109		A0A075IJF7	UPI0000000EF0	0	0	1	0	0	0	1	0	0	0	0	FALSE
4	281	YP_010085542	2200830	Poxviridae	late_transcription_factor_VLTF-1	Viruses	Nucleocytoviricota	Pokkesviricetes	Chitovirales	Orthopoxvirus	Akhmeta_virus	R	late_transcription_factor_VLTF-1__YP_010085542__Akhmeta_virus__2200830	69.9	Akhmeta_virus	274	0.255109		V5QZC9	UPI0000000EF0	0	0	1	0	0	0	1	0	0	0	0	FALSE
4	281	YP_010085542	2200830	Poxviridae	late_transcription_factor_VLTF-1	Viruses	Nucleocytoviricota	Pokkesviricetes	Chitovirales	Orthopoxvirus	Akhmeta_virus	R	late_transcription_factor_VLTF-1__YP_010085542__Akhmeta_virus__2200830	69.9	Akhmeta_virus	274	0.255109		A0A346FRI6	UPI0000000EF0	0	0	1	0	0	0	1	0	0	0	0	FALSE
4	281	YP_010085542	2200830	Poxviridae	late_transcription_factor_VLTF-1	Viruses	Nucleocytoviricota	Pokkesviricetes	Chitovirales	Orthopoxvirus	Akhmeta_virus	R	late_transcription_factor_VLTF-1__YP_010085542__Akhmeta_virus__2200830	69.9	Akhmeta_virus	274	0.255109		Q0NPC2	UPI0000000EF0	0	0	1	0	0	0	1	0	0	0	0	FALSE
4	281	YP_010085542	2200830	Poxviridae	late_transcription_factor_VLTF-1	Viruses	Nucleocytoviricota	Pokkesviricetes	Chitovirales	Orthopoxvirus	Akhmeta_virus	R	late_transcription_factor_VLTF-1__YP_010085542__Akhmeta_virus__2200830	69.9	Akhmeta_virus	274	0.255109		A0A2P1JPR8	UPI0000000EF0	0	0	1	0	0	0	1	0	0	0	0	FALSE
4	281	YP_010085542	2200830	Poxviridae	late_transcription_factor_VLTF-1	Viruses	Nucleocytoviricota	Pokkesviricetes	Chitovirales	Orthopoxvirus	Akhmeta_virus	R	late_transcription_factor_VLTF-1__YP_010085542__Akhmeta_virus__2200830	69.9	Akhmeta_virus	274	0.255109		Q6RZL6	UPI0000000EF0	0	0	1	0	0	0	1	0	0	0	0	FALSE
4	281	YP_010085542	2200830	Poxviridae	late_transcription_factor_VLTF-1	Viruses	Nucleocytoviricota	Pokkesviricetes	Chitovirales	Orthopoxvirus	Akhmeta_virus	R	late_transcription_factor_VLTF-1__YP_010085542__Akhmeta_virus__2200830	69.9	Akhmeta_virus	274	0.255109		Q77HN3	UPI0000000EF0	0	0	1	0	0	0	1	0	0	0	0	FALSE
4	281	YP_010085754	2478919	Poxviridae	putative_G8R_protein	Viruses	Nucleocytoviricota	Pokkesviricetes	Chitovirales	Orthopoxvirus	Orthopoxvirus_Abatino	R	putative_G8R_protein__YP_010085754__Orthopoxvirus_Abatino__2478919	52.5	Orthopoxvirus_Abatino	274	0.191606		A0A3G2KXV6	UPI000F0D0196	0	0	1	0	0	0	1	0	0	0	0	FALSE
4	281	YP_010377075	10244	Poxviridae	Late_transcription_factor_VLTF-1	Viruses	Nucleocytoviricota	Pokkesviricetes	Chitovirales	Orthopoxvirus	Monkeypox_virus	R	Late_transcription_factor_VLTF-1__YP_010377075__Monkeypox_virus__10244	98.4	Monkeypox_virus	274	0.359124		Q76QK3	UPI0000000EF0	0	0	1	0	0	0	1	0	0	0	0	FALSE
4	281	YP_010377075	10244	Poxviridae	Late_transcription_factor_VLTF-1	Viruses	Nucleocytoviricota	Pokkesviricetes	Chitovirales	Orthopoxvirus	Monkeypox_virus	R	Late_transcription_factor_VLTF-1__YP_010377075__Monkeypox_virus__10244	98.4	Monkeypox_virus	274	0.359124		Q5IXU7	UPI0000000EF0	0	0	1	0	0	0	1	0	0	0	0	FALSE
4	281	YP_010377075	10244	Poxviridae	Late_transcription_factor_VLTF-1	Viruses	Nucleocytoviricota	Pokkesviricetes	Chitovirales	Orthopoxvirus	Monkeypox_virus	R	Late_transcription_factor_VLTF-1__YP_010377075__Monkeypox_virus__10244	98.4	Monkeypox_virus	274	0.359124		V9NXY5	UPI0000000EF0	0	0	1	0	0	0	1	0	0	0	0	FALSE
4	281	YP_010377075	10244	Poxviridae	Late_transcription_factor_VLTF-1	Viruses	Nucleocytoviricota	Pokkesviricetes	Chitovirales	Orthopoxvirus	Monkeypox_virus	R	Late_transcription_factor_VLTF-1__YP_010377075__Monkeypox_virus__10244	98.4	Monkeypox_virus	274	0.359124		Q49QH7	UPI0000000EF0	0	0	1	0	0	0	1	0	0	0	0	FALSE
4	281	YP_010377075	10244	Poxviridae	Late_transcription_factor_VLTF-1	Viruses	Nucleocytoviricota	Pokkesviricetes	Chitovirales	Orthopoxvirus	Monkeypox_virus	R	Late_transcription_factor_VLTF-1__YP_010377075__Monkeypox_virus__10244	98.4	Monkeypox_virus	274	0.359124		P68612	UPI0000000EF0	0	0	1	0	0	0	1	0	0	0	0	FALSE
4	281	YP_010377075	10244	Poxviridae	Late_transcription_factor_VLTF-1	Viruses	Nucleocytoviricota	Pokkesviricetes	Chitovirales	Orthopoxvirus	Monkeypox_virus	R	Late_transcription_factor_VLTF-1__YP_010377075__Monkeypox_virus__10244	98.4	Monkeypox_virus	274	0.359124		P68613	UPI0000000EF0	0	0	1	0	0	0	1	0	0	0	0	FALSE
4	281	YP_010377075	10244	Poxviridae	Late_transcription_factor_VLTF-1	Viruses	Nucleocytoviricota	Pokkesviricetes	Chitovirales	Orthopoxvirus	Monkeypox_virus	R	Late_transcription_factor_VLTF-1__YP_010377075__Monkeypox_virus__10244	98.4	Monkeypox_virus	274	0.359124		A0A2I2MC25	UPI0000000EF0	0	0	1	0	0	0	1	0	0	0	0	FALSE
4	281	YP_010377075	10244	Poxviridae	Late_transcription_factor_VLTF-1	Viruses	Nucleocytoviricota	Pokkesviricetes	Chitovirales	Orthopoxvirus	Monkeypox_virus	R	Late_transcription_factor_VLTF-1__YP_010377075__Monkeypox_virus__10244	98.4	Monkeypox_virus	274	0.359124		Q77ZC7	UPI0000000EF0	0	0	1	0	0	0	1	0	0	0	0	FALSE
4	281	YP_010377075	10244	Poxviridae	Late_transcription_factor_VLTF-1	Viruses	Nucleocytoviricota	Pokkesviricetes	Chitovirales	Orthopoxvirus	Monkeypox_virus	R	Late_transcription_factor_VLTF-1__YP_010377075__Monkeypox_virus__10244	98.4	Monkeypox_virus	274	0.359124		A9J1P3	UPI0000000EF0	0	0	1	0	0	0	1	0	0	0	0	FALSE
4	281	YP_010377075	10244	Poxviridae	Late_transcription_factor_VLTF-1	Viruses	Nucleocytoviricota	Pokkesviricetes	Chitovirales	Orthopoxvirus	Monkeypox_virus	R	Late_transcription_factor_VLTF-1__YP_010377075__Monkeypox_virus__10244	98.4	Monkeypox_virus	274	0.359124		I0AZE5	UPI0000000EF0	0	0	1	0	0	0	1	0	0	0	0	FALSE
4	281	YP_010377075	10244	Poxviridae	Late_transcription_factor_VLTF-1	Viruses	Nucleocytoviricota	Pokkesviricetes	Chitovirales	Orthopoxvirus	Monkeypox_virus	R	Late_transcription_factor_VLTF-1__YP_010377075__Monkeypox_virus__10244	98.4	Monkeypox_virus	274	0.359124		A0A075IJF7	UPI0000000EF0	0	0	1	0	0	0	1	0	0	0	0	FALSE
4	281	YP_010377075	10244	Poxviridae	Late_transcription_factor_VLTF-1	Viruses	Nucleocytoviricota	Pokkesviricetes	Chitovirales	Orthopoxvirus	Monkeypox_virus	R	Late_transcription_factor_VLTF-1__YP_010377075__Monkeypox_virus__10244	98.4	Monkeypox_virus	274	0.359124		V5QZC9	UPI0000000EF0	0	0	1	0	0	0	1	0	0	0	0	FALSE
4	281	YP_010377075	10244	Poxviridae	Late_transcription_factor_VLTF-1	Viruses	Nucleocytoviricota	Pokkesviricetes	Chitovirales	Orthopoxvirus	Monkeypox_virus	R	Late_transcription_factor_VLTF-1__YP_010377075__Monkeypox_virus__10244	98.4	Monkeypox_virus	274	0.359124		A0A346FRI6	UPI0000000EF0	0	0	1	0	0	0	1	0	0	0	0	FALSE
4	281	YP_010377075	10244	Poxviridae	Late_transcription_factor_VLTF-1	Viruses	Nucleocytoviricota	Pokkesviricetes	Chitovirales	Orthopoxvirus	Monkeypox_virus	R	Late_transcription_factor_VLTF-1__YP_010377075__Monkeypox_virus__10244	98.4	Monkeypox_virus	274	0.359124		Q0NPC2	UPI0000000EF0	0	0	1	0	0	0	1	0	0	0	0	FALSE
4	281	YP_010377075	10244	Poxviridae	Late_transcription_factor_VLTF-1	Viruses	Nucleocytoviricota	Pokkesviricetes	Chitovirales	Orthopoxvirus	Monkeypox_virus	R	Late_transcription_factor_VLTF-1__YP_010377075__Monkeypox_virus__10244	98.4	Monkeypox_virus	274	0.359124		A0A2P1JPR8	UPI0000000EF0	0	0	1	0	0	0	1	0	0	0	0	FALSE
4	281	YP_010377075	10244	Poxviridae	Late_transcription_factor_VLTF-1	Viruses	Nucleocytoviricota	Pokkesviricetes	Chitovirales	Orthopoxvirus	Monkeypox_virus	R	Late_transcription_factor_VLTF-1__YP_010377075__Monkeypox_virus__10244	98.4	Monkeypox_virus	274	0.359124		Q6RZL6	UPI0000000EF0	0	0	1	0	0	0	1	0	0	0	0	FALSE
4	281	YP_010377075	10244	Poxviridae	Late_transcription_factor_VLTF-1	Viruses	Nucleocytoviricota	Pokkesviricetes	Chitovirales	Orthopoxvirus	Monkeypox_virus	R	Late_transcription_factor_VLTF-1__YP_010377075__Monkeypox_virus__10244	98.4	Monkeypox_virus	274	0.359124		Q77HN3	UPI0000000EF0	0	0	1	0	0	0	1	0	0	0	0	FALSE
4	281	YP_232968	10245	Poxviridae	late_gene_transcription_VLTF-1	Viruses	Nucleocytoviricota	Pokkesviricetes	Chitovirales	Orthopoxvirus	Vaccinia_virus	R	late_gene_transcription_VLTF-1__YP_232968__Vaccinia_virus__10245	69.9	Vaccinia_virus	274	0.255109	Q49QH7_9POXV	Q49QH7		0	0	1	0	0	0	1	0	0	0	0	FALSE
4	281	YP_232968	10245	Poxviridae	late_gene_transcription_VLTF-1	Viruses	Nucleocytoviricota	Pokkesviricetes	Chitovirales	Orthopoxvirus	Vaccinia_virus	R	late_gene_transcription_VLTF-1__YP_232968__Vaccinia_virus__10245	69.9	Vaccinia_virus	274	0.255109	Q49QH7_9POXV	P68613		0	0	1	0	0	0	1	0	0	0	0	FALSE
4	281	YP_232968	10245	Poxviridae	late_gene_transcription_VLTF-1	Viruses	Nucleocytoviricota	Pokkesviricetes	Chitovirales	Orthopoxvirus	Vaccinia_virus	R	late_gene_transcription_VLTF-1__YP_232968__Vaccinia_virus__10245	69.9	Vaccinia_virus	274	0.255109	VLTF1_VACCW	Q49QH7		0	0	1	0	0	0	1	0	0	0	0	FALSE
4	281	YP_232968	10245	Poxviridae	late_gene_transcription_VLTF-1	Viruses	Nucleocytoviricota	Pokkesviricetes	Chitovirales	Orthopoxvirus	Vaccinia_virus	R	late_gene_transcription_VLTF-1__YP_232968__Vaccinia_virus__10245	69.9	Vaccinia_virus	274	0.255109	VLTF1_VACCW	P68613		0	0	1	0	0	0	1	0	0	0	0	FALSE
4	282	ABH08294	397342	Poxviridae	HSPV182	Viruses	Nucleocytoviricota	Pokkesviricetes	Chitovirales	Orthopoxvirus	Horsepox_virus	I	HSPV182__ABH08294__Horsepox_virus__397342	151.7	Horsepox_virus	197	0.770051				0	0	1e-08	2.64737	1	0.50842	0.427108	0	0	-6.63424	-6.63426	FALSE
4	282	YP_010085642	2200830	Poxviridae	EEV_membrane_glycoprotein	Viruses	Nucleocytoviricota	Pokkesviricetes	Chitovirales	Orthopoxvirus	Akhmeta_virus	V	EEV_membrane_glycoprotein__YP_010085642__Akhmeta_virus__2200830	128.8	Akhmeta_virus	174	0.74023		A0A346FSF6	UPI000E330112	0	0	1e-08	2.64737	1	0.50842	0.427108	0	0	-6.63424	-6.63426	FALSE
4	282	YP_010085851	2478919	Poxviridae	putative_B5R_protein	Viruses	Nucleocytoviricota	Pokkesviricetes	Chitovirales	Orthopoxvirus	Orthopoxvirus_Abatino	I	putative_B5R_protein__YP_010085851__Orthopoxvirus_Abatino__2478919	154.7	Orthopoxvirus_Abatino	197	0.785279		A0A3G2KY54	UPI000F0C5220	0	0	1e-08	2.64737	1	0.50842	0.427108	0	0	-6.63424	-6.63426	FALSE
4	282	YP_010377162	10244	Poxviridae	EEV_type-I_membrane_glycoprotein	Viruses	Nucleocytoviricota	Pokkesviricetes	Chitovirales	Orthopoxvirus	Monkeypox_virus	I	EEV_type-I_membrane_glycoprotein__YP_010377162__Monkeypox_virus__10244	140.2	Monkeypox_virus	197	0.711675		P0DTN2	UPI000005EF11	0	0	1e-08	2.64737	1	0.50842	0.427108	0	0	-6.63424	-6.63426	FALSE
4	282	YP_010377162	10244	Poxviridae	EEV_type-I_membrane_glycoprotein	Viruses	Nucleocytoviricota	Pokkesviricetes	Chitovirales	Orthopoxvirus	Monkeypox_virus	I	EEV_type-I_membrane_glycoprotein__YP_010377162__Monkeypox_virus__10244	140.2	Monkeypox_virus	197	0.711675		A0A0F6N8B7	UPI000005EF11	0	0	1e-08	2.64737	1	0.50842	0.427108	0	0	-6.63424	-6.63426	FALSE
4	282	YP_010377162	10244	Poxviridae	EEV_type-I_membrane_glycoprotein	Viruses	Nucleocytoviricota	Pokkesviricetes	Chitovirales	Orthopoxvirus	Monkeypox_virus	I	EEV_type-I_membrane_glycoprotein__YP_010377162__Monkeypox_virus__10244	140.2	Monkeypox_virus	197	0.711675		V9NRQ9	UPI000005EF11	0	0	1e-08	2.64737	1	0.50842	0.427108	0	0	-6.63424	-6.63426	FALSE
4	282	YP_010377162	10244	Poxviridae	EEV_type-I_membrane_glycoprotein	Viruses	Nucleocytoviricota	Pokkesviricetes	Chitovirales	Orthopoxvirus	Monkeypox_virus	I	EEV_type-I_membrane_glycoprotein__YP_010377162__Monkeypox_virus__10244	140.2	Monkeypox_virus	197	0.711675		Q8V4S2	UPI000005EF11	0	0	1e-08	2.64737	1	0.50842	0.427108	0	0	-6.63424	-6.63426	FALSE
4	282	YP_233069	10245	Poxviridae	EEV_type-I_membrane_glycoprotein	Viruses	Nucleocytoviricota	Pokkesviricetes	Chitovirales	Orthopoxvirus	Vaccinia_virus	I	EEV_type-I_membrane_glycoprotein__YP_233069__Vaccinia_virus__10245	145.7	Vaccinia_virus	197	0.739594	B1PHX2_9POXV	B1PHX2		0	0	1e-08	2.64737	1	0.50842	0.427108	0	0	-6.63424	-6.63426	FALSE
4	282	YP_233069	10245	Poxviridae	EEV_type-I_membrane_glycoprotein	Viruses	Nucleocytoviricota	Pokkesviricetes	Chitovirales	Orthopoxvirus	Vaccinia_virus	I	EEV_type-I_membrane_glycoprotein__YP_233069__Vaccinia_virus__10245	145.7	Vaccinia_virus	197	0.739594	B1PHX2_9POXV	B2BAB2		0	0	1e-08	2.64737	1	0.50842	0.427108	0	0	-6.63424	-6.63426	FALSE
4	282	YP_233069	10245	Poxviridae	EEV_type-I_membrane_glycoprotein	Viruses	Nucleocytoviricota	Pokkesviricetes	Chitovirales	Orthopoxvirus	Vaccinia_virus	I	EEV_type-I_membrane_glycoprotein__YP_233069__Vaccinia_virus__10245	145.7	Vaccinia_virus	197	0.739594	B1PHX2_9POXV	Q01227		0	0	1e-08	2.64737	1	0.50842	0.427108	0	0	-6.63424	-6.63426	FALSE
4	282	YP_233069	10245	Poxviridae	EEV_type-I_membrane_glycoprotein	Viruses	Nucleocytoviricota	Pokkesviricetes	Chitovirales	Orthopoxvirus	Vaccinia_virus	I	EEV_type-I_membrane_glycoprotein__YP_233069__Vaccinia_virus__10245	145.7	Vaccinia_virus	197	0.739594	B2BAB2_9POXV	B1PHX2		0	0	1e-08	2.64737	1	0.50842	0.427108	0	0	-6.63424	-6.63426	FALSE
4	282	YP_233069	10245	Poxviridae	EEV_type-I_membrane_glycoprotein	Viruses	Nucleocytoviricota	Pokkesviricetes	Chitovirales	Orthopoxvirus	Vaccinia_virus	I	EEV_type-I_membrane_glycoprotein__YP_233069__Vaccinia_virus__10245	145.7	Vaccinia_virus	197	0.739594	B2BAB2_9POXV	B2BAB2		0	0	1e-08	2.64737	1	0.50842	0.427108	0	0	-6.63424	-6.63426	FALSE
4	282	YP_233069	10245	Poxviridae	EEV_type-I_membrane_glycoprotein	Viruses	Nucleocytoviricota	Pokkesviricetes	Chitovirales	Orthopoxvirus	Vaccinia_virus	I	EEV_type-I_membrane_glycoprotein__YP_233069__Vaccinia_virus__10245	145.7	Vaccinia_virus	197	0.739594	B2BAB2_9POXV	Q01227		0	0	1e-08	2.64737	1	0.50842	0.427108	0	0	-6.63424	-6.63426	FALSE
4	282	YP_233069	10245	Poxviridae	EEV_type-I_membrane_glycoprotein	Viruses	Nucleocytoviricota	Pokkesviricetes	Chitovirales	Orthopoxvirus	Vaccinia_virus	I	EEV_type-I_membrane_glycoprotein__YP_233069__Vaccinia_virus__10245	145.7	Vaccinia_virus	197	0.739594	PG190_VACCW	B1PHX2		0	0	1e-08	2.64737	1	0.50842	0.427108	0	0	-6.63424	-6.63426	FALSE
4	282	YP_233069	10245	Poxviridae	EEV_type-I_membrane_glycoprotein	Viruses	Nucleocytoviricota	Pokkesviricetes	Chitovirales	Orthopoxvirus	Vaccinia_virus	I	EEV_type-I_membrane_glycoprotein__YP_233069__Vaccinia_virus__10245	145.7	Vaccinia_virus	197	0.739594	PG190_VACCW	B2BAB2		0	0	1e-08	2.64737	1	0.50842	0.427108	0	0	-6.63424	-6.63426	FALSE
4	282	YP_233069	10245	Poxviridae	EEV_type-I_membrane_glycoprotein	Viruses	Nucleocytoviricota	Pokkesviricetes	Chitovirales	Orthopoxvirus	Vaccinia_virus	I	EEV_type-I_membrane_glycoprotein__YP_233069__Vaccinia_virus__10245	145.7	Vaccinia_virus	197	0.739594	PG190_VACCW	Q01227		0	0	1e-08	2.64737	1	0.50842	0.427108	0	0	-6.63424	-6.63426	FALSE
4	283	ABH08183	397342	Poxviridae	HSPV077	Viruses	Nucleocytoviricota	Pokkesviricetes	Chitovirales	Orthopoxvirus	Horsepox_virus	Y	HSPV077__ABH08183__Horsepox_virus__397342	188.8	Horsepox_virus	263	0.717871				0	0	1	0	0	0	1	0	0	0	0	FALSE
4	283	NP_042105	10255	Poxviridae	hypothetical_protein_VARVgp061	Viruses	Nucleocytoviricota	Pokkesviricetes	Chitovirales	Orthopoxvirus	Variola_virus	Y	hypothetical_protein_VARVgp061__NP_042105__Variola_virus__10255	134.5	Variola_virus	263	0.511407	PG083_VARV	P0DOL4		0	0	1	0	0	0	1	0	0	0	0	FALSE
4	283	NP_042105	10255	Poxviridae	hypothetical_protein_VARVgp061	Viruses	Nucleocytoviricota	Pokkesviricetes	Chitovirales	Orthopoxvirus	Variola_virus	Y	hypothetical_protein_VARVgp061__NP_042105__Variola_virus__10255	134.5	Variola_virus	263	0.511407	PG083_VARV	Q0N585		0	0	1	0	0	0	1	0	0	0	0	FALSE
4	283	NP_042105	10255	Poxviridae	hypothetical_protein_VARVgp061	Viruses	Nucleocytoviricota	Pokkesviricetes	Chitovirales	Orthopoxvirus	Variola_virus	Y	hypothetical_protein_VARVgp061__NP_042105__Variola_virus__10255	134.5	Variola_virus	263	0.511407	PG083_VARV	P0DOL3		0	0	1	0	0	0	1	0	0	0	0	FALSE
4	283	NP_042105	10255	Poxviridae	hypothetical_protein_VARVgp061	Viruses	Nucleocytoviricota	Pokkesviricetes	Chitovirales	Orthopoxvirus	Variola_virus	Y	hypothetical_protein_VARVgp061__NP_042105__Variola_virus__10255	134.5	Variola_virus	263	0.511407	Q0N585_VARV	P0DOL4		0	0	1	0	0	0	1	0	0	0	0	FALSE
4	283	NP_042105	10255	Poxviridae	hypothetical_protein_VARVgp061	Viruses	Nucleocytoviricota	Pokkesviricetes	Chitovirales	Orthopoxvirus	Variola_virus	Y	hypothetical_protein_VARVgp061__NP_042105__Variola_virus__10255	134.5	Variola_virus	263	0.511407	Q0N585_VARV	Q0N585		0	0	1	0	0	0	1	0	0	0	0	FALSE
4	283	NP_042105	10255	Poxviridae	hypothetical_protein_VARVgp061	Viruses	Nucleocytoviricota	Pokkesviricetes	Chitovirales	Orthopoxvirus	Variola_virus	Y	hypothetical_protein_VARVgp061__NP_042105__Variola_virus__10255	134.5	Variola_virus	263	0.511407	Q0N585_VARV	P0DOL3		0	0	1	0	0	0	1	0	0	0	0	FALSE
4	283	NP_042105	10255	Poxviridae	hypothetical_protein_VARVgp061	Viruses	Nucleocytoviricota	Pokkesviricetes	Chitovirales	Orthopoxvirus	Variola_virus	Y	hypothetical_protein_VARVgp061__NP_042105__Variola_virus__10255	134.5	Variola_virus	263	0.511407	PG083_VAR67	P0DOL4		0	0	1	0	0	0	1	0	0	0	0	FALSE
4	283	NP_042105	10255	Poxviridae	hypothetical_protein_VARVgp061	Viruses	Nucleocytoviricota	Pokkesviricetes	Chitovirales	Orthopoxvirus	Variola_virus	Y	hypothetical_protein_VARVgp061__NP_042105__Variola_virus__10255	134.5	Variola_virus	263	0.511407	PG083_VAR67	Q0N585		0	0	1	0	0	0	1	0	0	0	0	FALSE
4	283	NP_042105	10255	Poxviridae	hypothetical_protein_VARVgp061	Viruses	Nucleocytoviricota	Pokkesviricetes	Chitovirales	Orthopoxvirus	Variola_virus	Y	hypothetical_protein_VARVgp061__NP_042105__Variola_virus__10255	134.5	Variola_virus	263	0.511407	PG083_VAR67	P0DOL3		0	0	1	0	0	0	1	0	0	0	0	FALSE
4	283	NP_619873	10243	Poxviridae	CPXV086_protein	Viruses	Nucleocytoviricota	Pokkesviricetes	Chitovirales	Orthopoxvirus	Cowpox_virus	Y	CPXV086_protein__NP_619873__Cowpox_virus__10243	133.4	Cowpox_virus	263	0.507224	Q8QMY4_CWPXB	Q8QMY4		0	0	1	0	0	0	1	0	0	0	0	FALSE
4	283	YP_010085745	2478919	Poxviridae	putative_I7L_protein	Viruses	Nucleocytoviricota	Pokkesviricetes	Chitovirales	Orthopoxvirus	Orthopoxvirus_Abatino	Y	putative_I7L_protein__YP_010085745__Orthopoxvirus_Abatino__2478919	66.4	Orthopoxvirus_Abatino	263	0.252471		A0A3G2KXT6	UPI000F0BF94E	0	0	1	0	0	0	1	0	0	0	0	FALSE
4	283	YP_010377065	10244	Poxviridae	Viral_core_cysteine_proteinase	Viruses	Nucleocytoviricota	Pokkesviricetes	Chitovirales	Orthopoxvirus	Monkeypox_virus	Y	Viral_core_cysteine_proteinase__YP_010377065__Monkeypox_virus__10244	197.9	Monkeypox_virus	263	0.752471		A0A650BUM0	UPI00000F91EB	0	0	1	0	0	0	1	0	0	0	0	FALSE
4	283	YP_010377065	10244	Poxviridae	Viral_core_cysteine_proteinase	Viruses	Nucleocytoviricota	Pokkesviricetes	Chitovirales	Orthopoxvirus	Monkeypox_virus	Y	Viral_core_cysteine_proteinase__YP_010377065__Monkeypox_virus__10244	197.9	Monkeypox_virus	263	0.752471		Q5IXV7	UPI00000F91EB	0	0	1	0	0	0	1	0	0	0	0	FALSE
4	283	YP_010377065	10244	Poxviridae	Viral_core_cysteine_proteinase	Viruses	Nucleocytoviricota	Pokkesviricetes	Chitovirales	Orthopoxvirus	Monkeypox_virus	Y	Viral_core_cysteine_proteinase__YP_010377065__Monkeypox_virus__10244	197.9	Monkeypox_virus	263	0.752471		Q8V512	UPI00000F91EB	0	0	1	0	0	0	1	0	0	0	0	FALSE
4	283	YP_232958	10245	Poxviridae	viral_core_cysteine_proteinase	Viruses	Nucleocytoviricota	Pokkesviricetes	Chitovirales	Orthopoxvirus	Vaccinia_virus	Y	viral_core_cysteine_proteinase__YP_232958__Vaccinia_virus__10245	201.2	Vaccinia_virus	263	0.765019	M9WFN4_9POXV	M9WFN4		0	0	1	0	0	0	1	0	0	0	0	FALSE
4	283	YP_232958	10245	Poxviridae	viral_core_cysteine_proteinase	Viruses	Nucleocytoviricota	Pokkesviricetes	Chitovirales	Orthopoxvirus	Vaccinia_virus	Y	viral_core_cysteine_proteinase__YP_232958__Vaccinia_virus__10245	201.2	Vaccinia_virus	263	0.765019	M9WFN4_9POXV	P12926		0	0	1	0	0	0	1	0	0	0	0	FALSE
4	283	YP_232958	10245	Poxviridae	viral_core_cysteine_proteinase	Viruses	Nucleocytoviricota	Pokkesviricetes	Chitovirales	Orthopoxvirus	Vaccinia_virus	Y	viral_core_cysteine_proteinase__YP_232958__Vaccinia_virus__10245	201.2	Vaccinia_virus	263	0.765019	PG083_VACCW	M9WFN4		0	0	1	0	0	0	1	0	0	0	0	FALSE
4	283	YP_232958	10245	Poxviridae	viral_core_cysteine_proteinase	Viruses	Nucleocytoviricota	Pokkesviricetes	Chitovirales	Orthopoxvirus	Vaccinia_virus	Y	viral_core_cysteine_proteinase__YP_232958__Vaccinia_virus__10245	201.2	Vaccinia_virus	263	0.765019	PG083_VACCW	P12926		0	0	1	0	0	0	1	0	0	0	0	FALSE
4	287	ABH08120	397342	Poxviridae	HSPV021	Viruses	Nucleocytoviricota	Pokkesviricetes	Chitovirales	Orthopoxvirus	Horsepox_virus	K	HSPV021__ABH08120__Horsepox_virus__397342	194.3	Horsepox_virus	236	0.823305				0	0	1	0	0	0	1	0	0	0	0	FALSE
4	287	YP_010085687	2478919	Poxviridae	putative_EVM014_protein	Viruses	Nucleocytoviricota	Pokkesviricetes	Chitovirales	Orthopoxvirus	Orthopoxvirus_Abatino	K	putative_EVM014_protein__YP_010085687__Orthopoxvirus_Abatino__2478919	193.4	Orthopoxvirus_Abatino	236	0.819492		A0A3G2KXN0	UPI000F0D0C74	0	0	1	0	0	0	1	0	0	0	0	FALSE
4	287	YP_010377010	10244	Poxviridae	retroviral_pseudoprotease-like_protein	Viruses	Nucleocytoviricota	Pokkesviricetes	Chitovirales	Orthopoxvirus	Monkeypox_virus	K	retroviral_pseudoprotease-like_protein__YP_010377010__Monkeypox_virus__10244	185.8	Monkeypox_virus	236	0.787288		A0A7H0DN00	UPI000049F684	0	0	1	0	0	0	1	0	0	0	0	FALSE
4	287	YP_010377010	10244	Poxviridae	retroviral_pseudoprotease-like_protein	Viruses	Nucleocytoviricota	Pokkesviricetes	Chitovirales	Orthopoxvirus	Monkeypox_virus	K	retroviral_pseudoprotease-like_protein__YP_010377010__Monkeypox_virus__10244	185.8	Monkeypox_virus	236	0.787288		Q5IY08	UPI000049F684	0	0	1	0	0	0	1	0	0	0	0	FALSE
4	287	YP_232900	10245	Poxviridae	hypothetical_protein_VACWR018	Viruses	Nucleocytoviricota	Pokkesviricetes	Chitovirales	Orthopoxvirus	Vaccinia_virus	K	hypothetical_protein_VACWR018__YP_232900__Vaccinia_virus__10245	194.4	Vaccinia_virus	236	0.823729	PG024_VACCW	P17356		0	0	1	0	0	0	1	0	0	0	0	FALSE
4	288	ABH08186	397342	Poxviridae	HSPV080	Viruses	Nucleocytoviricota	Pokkesviricetes	Chitovirales	Orthopoxvirus	Horsepox_virus	R	HSPV080__ABH08186__Horsepox_virus__397342	126.9	Horsepox_virus	274	0.463139				0	0	1	0	0	0	1	0	0	0	0	FALSE
4	288	NP_042109	10255	Poxviridae	transcriptional_elongation_factor	Viruses	Nucleocytoviricota	Pokkesviricetes	Chitovirales	Orthopoxvirus	Variola_virus	R	transcriptional_elongation_factor__NP_042109__Variola_virus__10255	93.1	Variola_virus	274	0.339781	PG087_VARV	P0DOP8		0	0	1	0	0	0	1	0	0	0	0	FALSE
4	288	NP_042109	10255	Poxviridae	transcriptional_elongation_factor	Viruses	Nucleocytoviricota	Pokkesviricetes	Chitovirales	Orthopoxvirus	Variola_virus	R	transcriptional_elongation_factor__NP_042109__Variola_virus__10255	93.1	Variola_virus	274	0.339781	PG087_VARV	Q0N5T8		0	0	1	0	0	0	1	0	0	0	0	FALSE
4	288	NP_042109	10255	Poxviridae	transcriptional_elongation_factor	Viruses	Nucleocytoviricota	Pokkesviricetes	Chitovirales	Orthopoxvirus	Variola_virus	R	transcriptional_elongation_factor__NP_042109__Variola_virus__10255	93.1	Variola_virus	274	0.339781	PG087_VARV	P0DOP7		0	0	1	0	0	0	1	0	0	0	0	FALSE
4	288	NP_042109	10255	Poxviridae	transcriptional_elongation_factor	Viruses	Nucleocytoviricota	Pokkesviricetes	Chitovirales	Orthopoxvirus	Variola_virus	R	transcriptional_elongation_factor__NP_042109__Variola_virus__10255	93.1	Variola_virus	274	0.339781	Q0N5T8_VARV	P0DOP8		0	0	1	0	0	0	1	0	0	0	0	FALSE
4	288	NP_042109	10255	Poxviridae	transcriptional_elongation_factor	Viruses	Nucleocytoviricota	Pokkesviricetes	Chitovirales	Orthopoxvirus	Variola_virus	R	transcriptional_elongation_factor__NP_042109__Variola_virus__10255	93.1	Variola_virus	274	0.339781	Q0N5T8_VARV	Q0N5T8		0	0	1	0	0	0	1	0	0	0	0	FALSE
4	288	NP_042109	10255	Poxviridae	transcriptional_elongation_factor	Viruses	Nucleocytoviricota	Pokkesviricetes	Chitovirales	Orthopoxvirus	Variola_virus	R	transcriptional_elongation_factor__NP_042109__Variola_virus__10255	93.1	Variola_virus	274	0.339781	Q0N5T8_VARV	P0DOP7		0	0	1	0	0	0	1	0	0	0	0	FALSE
4	288	NP_042109	10255	Poxviridae	transcriptional_elongation_factor	Viruses	Nucleocytoviricota	Pokkesviricetes	Chitovirales	Orthopoxvirus	Variola_virus	R	transcriptional_elongation_factor__NP_042109__Variola_virus__10255	93.1	Variola_virus	274	0.339781	PG087_VAR67	P0DOP8		0	0	1	0	0	0	1	0	0	0	0	FALSE
4	288	NP_042109	10255	Poxviridae	transcriptional_elongation_factor	Viruses	Nucleocytoviricota	Pokkesviricetes	Chitovirales	Orthopoxvirus	Variola_virus	R	transcriptional_elongation_factor__NP_042109__Variola_virus__10255	93.1	Variola_virus	274	0.339781	PG087_VAR67	Q0N5T8		0	0	1	0	0	0	1	0	0	0	0	FALSE
4	288	NP_042109	10255	Poxviridae	transcriptional_elongation_factor	Viruses	Nucleocytoviricota	Pokkesviricetes	Chitovirales	Orthopoxvirus	Variola_virus	R	transcriptional_elongation_factor__NP_042109__Variola_virus__10255	93.1	Variola_virus	274	0.339781	PG087_VAR67	P0DOP7		0	0	1	0	0	0	1	0	0	0	0	FALSE
4	288	NP_619877	10243	Poxviridae	CPXV090_protein	Viruses	Nucleocytoviricota	Pokkesviricetes	Chitovirales	Orthopoxvirus	Cowpox_virus	R	CPXV090_protein__NP_619877__Cowpox_virus__10243	88.6	Cowpox_virus	274	0.323358	A0A451EYU9_COWPX	A0A451EYU9		0	0	1	0	0	0	1	0	0	0	0	FALSE
4	288	NP_619877	10243	Poxviridae	CPXV090_protein	Viruses	Nucleocytoviricota	Pokkesviricetes	Chitovirales	Orthopoxvirus	Cowpox_virus	R	CPXV090_protein__NP_619877__Cowpox_virus__10243	88.6	Cowpox_virus	274	0.323358	A0A451EYU9_COWPX	Q8V508		0	0	1	0	0	0	1	0	0	0	0	FALSE
4	288	NP_619877	10243	Poxviridae	CPXV090_protein	Viruses	Nucleocytoviricota	Pokkesviricetes	Chitovirales	Orthopoxvirus	Cowpox_virus	R	CPXV090_protein__NP_619877__Cowpox_virus__10243	88.6	Cowpox_virus	274	0.323358	Q8V508_CWPXB	A0A451EYU9		0	0	1	0	0	0	1	0	0	0	0	FALSE
4	288	NP_619877	10243	Poxviridae	CPXV090_protein	Viruses	Nucleocytoviricota	Pokkesviricetes	Chitovirales	Orthopoxvirus	Cowpox_virus	R	CPXV090_protein__NP_619877__Cowpox_virus__10243	88.6	Cowpox_virus	274	0.323358	Q8V508_CWPXB	Q8V508		0	0	1	0	0	0	1	0	0	0	0	FALSE
4	288	YP_010085748	2478919	Poxviridae	putative_G2R_protein	Viruses	Nucleocytoviricota	Pokkesviricetes	Chitovirales	Orthopoxvirus	Orthopoxvirus_Abatino	R	putative_G2R_protein__YP_010085748__Orthopoxvirus_Abatino__2478919	120.3	Orthopoxvirus_Abatino	274	0.439051		A0A3G2KXU1	UPI000F0C785B	0	0	1	0	0	0	1	0	0	0	0	FALSE
4	288	YP_010377069	10244	Poxviridae	Late_transcription_elongation_factor	Viruses	Nucleocytoviricota	Pokkesviricetes	Chitovirales	Orthopoxvirus	Monkeypox_virus	R	Late_transcription_elongation_factor__YP_010377069__Monkeypox_virus__10244	104.9	Monkeypox_virus	274	0.382847		A0A451EYU9	UPI00000EF96B	0	0	1	0	0	0	1	0	0	0	0	FALSE
4	288	YP_010377069	10244	Poxviridae	Late_transcription_elongation_factor	Viruses	Nucleocytoviricota	Pokkesviricetes	Chitovirales	Orthopoxvirus	Monkeypox_virus	R	Late_transcription_elongation_factor__YP_010377069__Monkeypox_virus__10244	104.9	Monkeypox_virus	274	0.382847		M1L9M3	UPI00000EF96B	0	0	1	0	0	0	1	0	0	0	0	FALSE
4	288	YP_010377069	10244	Poxviridae	Late_transcription_elongation_factor	Viruses	Nucleocytoviricota	Pokkesviricetes	Chitovirales	Orthopoxvirus	Monkeypox_virus	R	Late_transcription_elongation_factor__YP_010377069__Monkeypox_virus__10244	104.9	Monkeypox_virus	274	0.382847		Q5IXV3	UPI00000EF96B	0	0	1	0	0	0	1	0	0	0	0	FALSE
4	288	YP_010377069	10244	Poxviridae	Late_transcription_elongation_factor	Viruses	Nucleocytoviricota	Pokkesviricetes	Chitovirales	Orthopoxvirus	Monkeypox_virus	R	Late_transcription_elongation_factor__YP_010377069__Monkeypox_virus__10244	104.9	Monkeypox_virus	274	0.382847		Q8V508	UPI00000EF96B	0	0	1	0	0	0	1	0	0	0	0	FALSE
4	288	YP_010377069	10244	Poxviridae	Late_transcription_elongation_factor	Viruses	Nucleocytoviricota	Pokkesviricetes	Chitovirales	Orthopoxvirus	Monkeypox_virus	R	Late_transcription_elongation_factor__YP_010377069__Monkeypox_virus__10244	104.9	Monkeypox_virus	274	0.382847		Q77HN6	UPI00000EF96B	0	0	1	0	0	0	1	0	0	0	0	FALSE
4	288	YP_232962	10245	Poxviridae	late_transcription_elongation_factor	Viruses	Nucleocytoviricota	Pokkesviricetes	Chitovirales	Orthopoxvirus	Vaccinia_virus	R	late_transcription_elongation_factor__YP_232962__Vaccinia_virus__10245	92.1	Vaccinia_virus	274	0.336131	M9WHL9_9POXV	M9WHL9		0	0	1	0	0	0	1	0	0	0	0	FALSE
4	288	YP_232962	10245	Poxviridae	late_transcription_elongation_factor	Viruses	Nucleocytoviricota	Pokkesviricetes	Chitovirales	Orthopoxvirus	Vaccinia_virus	R	late_transcription_elongation_factor__YP_232962__Vaccinia_virus__10245	92.1	Vaccinia_virus	274	0.336131	M9WHL9_9POXV	P68456		0	0	1	0	0	0	1	0	0	0	0	FALSE
4	288	YP_232962	10245	Poxviridae	late_transcription_elongation_factor	Viruses	Nucleocytoviricota	Pokkesviricetes	Chitovirales	Orthopoxvirus	Vaccinia_virus	R	late_transcription_elongation_factor__YP_232962__Vaccinia_virus__10245	92.1	Vaccinia_virus	274	0.336131	M9WHL9_9POXV	Q76RD4		0	0	1	0	0	0	1	0	0	0	0	FALSE
4	288	YP_232962	10245	Poxviridae	late_transcription_elongation_factor	Viruses	Nucleocytoviricota	Pokkesviricetes	Chitovirales	Orthopoxvirus	Vaccinia_virus	R	late_transcription_elongation_factor__YP_232962__Vaccinia_virus__10245	92.1	Vaccinia_virus	274	0.336131	PG087_VACCW	M9WHL9		0	0	1	0	0	0	1	0	0	0	0	FALSE
4	288	YP_232962	10245	Poxviridae	late_transcription_elongation_factor	Viruses	Nucleocytoviricota	Pokkesviricetes	Chitovirales	Orthopoxvirus	Vaccinia_virus	R	late_transcription_elongation_factor__YP_232962__Vaccinia_virus__10245	92.1	Vaccinia_virus	274	0.336131	PG087_VACCW	P68456		0	0	1	0	0	0	1	0	0	0	0	FALSE
4	288	YP_232962	10245	Poxviridae	late_transcription_elongation_factor	Viruses	Nucleocytoviricota	Pokkesviricetes	Chitovirales	Orthopoxvirus	Vaccinia_virus	R	late_transcription_elongation_factor__YP_232962__Vaccinia_virus__10245	92.1	Vaccinia_virus	274	0.336131	PG087_VACCW	Q76RD4		0	0	1	0	0	0	1	0	0	0	0	FALSE
4	288	YP_232962	10245	Poxviridae	late_transcription_elongation_factor	Viruses	Nucleocytoviricota	Pokkesviricetes	Chitovirales	Orthopoxvirus	Vaccinia_virus	R	late_transcription_elongation_factor__YP_232962__Vaccinia_virus__10245	92.1	Vaccinia_virus	274	0.336131	Q76RD4_VACCA	M9WHL9		0	0	1	0	0	0	1	0	0	0	0	FALSE
4	288	YP_232962	10245	Poxviridae	late_transcription_elongation_factor	Viruses	Nucleocytoviricota	Pokkesviricetes	Chitovirales	Orthopoxvirus	Vaccinia_virus	R	late_transcription_elongation_factor__YP_232962__Vaccinia_virus__10245	92.1	Vaccinia_virus	274	0.336131	Q76RD4_VACCA	P68456		0	0	1	0	0	0	1	0	0	0	0	FALSE
4	288	YP_232962	10245	Poxviridae	late_transcription_elongation_factor	Viruses	Nucleocytoviricota	Pokkesviricetes	Chitovirales	Orthopoxvirus	Vaccinia_virus	R	late_transcription_elongation_factor__YP_232962__Vaccinia_virus__10245	92.1	Vaccinia_virus	274	0.336131	Q76RD4_VACCA	Q76RD4		0	0	1	0	0	0	1	0	0	0	0	FALSE
4	289	ABH08147	397342	Poxviridae	HSPV044	Viruses	Nucleocytoviricota	Pokkesviricetes	Chitovirales	Orthopoxvirus	Horsepox_virus	I	HSPV044__ABH08147__Horsepox_virus__397342	1	Horsepox_virus	197	0.00507614				0	0	1	0	0	0	1	0	0	0	0	FALSE
4	289	NP_042072	10255	Poxviridae	Ribonucleoside-diphosphate_reductase_small_chain	Viruses	Nucleocytoviricota	Pokkesviricetes	Chitovirales	Orthopoxvirus	Variola_virus	I	Ribonucleoside-diphosphate_reductase_small_chain__NP_042072__Variola_virus__10255	1	Variola_virus	197	0.00507614	RIR2_VAR67	P0DSS7		0	0	1	0	0	0	1	0	0	0	0	FALSE
4	289	NP_619839	10243	Poxviridae	CPXV051_protein	Viruses	Nucleocytoviricota	Pokkesviricetes	Chitovirales	Orthopoxvirus	Cowpox_virus	E	CPXV051_protein__NP_619839__Cowpox_virus__10243	190.2	Cowpox_virus	223	0.852915	A0A1X9TAQ4_COWPX	A0A1X9TAQ4		0	0	1	0	0	0	1	0	0	0	0	FALSE
4	289	NP_619839	10243	Poxviridae	CPXV051_protein	Viruses	Nucleocytoviricota	Pokkesviricetes	Chitovirales	Orthopoxvirus	Cowpox_virus	E	CPXV051_protein__NP_619839__Cowpox_virus__10243	190.2	Cowpox_virus	223	0.852915	A0A1X9TAQ4_COWPX	Q8QN14		0	0	1	0	0	0	1	0	0	0	0	FALSE
4	289	NP_619839	10243	Poxviridae	CPXV051_protein	Viruses	Nucleocytoviricota	Pokkesviricetes	Chitovirales	Orthopoxvirus	Cowpox_virus	E	CPXV051_protein__NP_619839__Cowpox_virus__10243	190.2	Cowpox_virus	223	0.852915	Q8QN14_CWPXB	A0A1X9TAQ4		0	0	1	0	0	0	1	0	0	0	0	FALSE
4	289	NP_619839	10243	Poxviridae	CPXV051_protein	Viruses	Nucleocytoviricota	Pokkesviricetes	Chitovirales	Orthopoxvirus	Cowpox_virus	E	CPXV051_protein__NP_619839__Cowpox_virus__10243	190.2	Cowpox_virus	223	0.852915	Q8QN14_CWPXB	Q8QN14		0	0	1	0	0	0	1	0	0	0	0	FALSE
4	289	YP_010085495	2200830	Poxviridae	ribonuclease_reductase_S_subunit	Viruses	Nucleocytoviricota	Pokkesviricetes	Chitovirales	Orthopoxvirus	Akhmeta_virus	I	ribonuclease_reductase_S_subunit__YP_010085495__Akhmeta_virus__2200830	3.8	Akhmeta_virus	197	0.0192893		A0A346FS09	UPI000E334808	0	0	1	0	0	0	1	0	0	0	0	FALSE
4	289	YP_010377031	10244	Poxviridae	Ribonucleotide_reductase_small_subunit	Viruses	Nucleocytoviricota	Pokkesviricetes	Chitovirales	Orthopoxvirus	Monkeypox_virus	I	Ribonucleotide_reductase_small_subunit__YP_010377031__Monkeypox_virus__10244	1.6	Monkeypox_virus	197	0.00812183		A0A7H0DN21	UPI00000F868C	0	0	1	0	0	0	1	0	0	0	0	FALSE
4	289	YP_010377031	10244	Poxviridae	Ribonucleotide_reductase_small_subunit	Viruses	Nucleocytoviricota	Pokkesviricetes	Chitovirales	Orthopoxvirus	Monkeypox_virus	I	Ribonucleotide_reductase_small_subunit__YP_010377031__Monkeypox_virus__10244	1.6	Monkeypox_virus	197	0.00812183		Q5IXY9	UPI00000F868C	0	0	1	0	0	0	1	0	0	0	0	FALSE
4	289	YP_010377031	10244	Poxviridae	Ribonucleotide_reductase_small_subunit	Viruses	Nucleocytoviricota	Pokkesviricetes	Chitovirales	Orthopoxvirus	Monkeypox_virus	I	Ribonucleotide_reductase_small_subunit__YP_010377031__Monkeypox_virus__10244	1.6	Monkeypox_virus	197	0.00812183		Q8V544	UPI00000F868C	0	0	1	0	0	0	1	0	0	0	0	FALSE
4	289	YP_232925	10245	Poxviridae	ribonucleotide_reductase_small_subunit	Viruses	Nucleocytoviricota	Pokkesviricetes	Chitovirales	Orthopoxvirus	Vaccinia_virus	I	ribonucleotide_reductase_small_subunit__YP_232925__Vaccinia_virus__10245	0.6	Vaccinia_virus	197	0.00304569	M9WL49_9POXV	M9WL49		0	0	1	0	0	0	1	0	0	0	0	FALSE
4	289	YP_232925	10245	Poxviridae	ribonucleotide_reductase_small_subunit	Viruses	Nucleocytoviricota	Pokkesviricetes	Chitovirales	Orthopoxvirus	Vaccinia_virus	I	ribonucleotide_reductase_small_subunit__YP_232925__Vaccinia_virus__10245	0.6	Vaccinia_virus	197	0.00304569	M9WL49_9POXV	P11158		0	0	1	0	0	0	1	0	0	0	0	FALSE
4	289	YP_232925	10245	Poxviridae	ribonucleotide_reductase_small_subunit	Viruses	Nucleocytoviricota	Pokkesviricetes	Chitovirales	Orthopoxvirus	Vaccinia_virus	I	ribonucleotide_reductase_small_subunit__YP_232925__Vaccinia_virus__10245	0.6	Vaccinia_virus	197	0.00304569	RIR2_VACCW	M9WL49		0	0	1	0	0	0	1	0	0	0	0	FALSE
4	289	YP_232925	10245	Poxviridae	ribonucleotide_reductase_small_subunit	Viruses	Nucleocytoviricota	Pokkesviricetes	Chitovirales	Orthopoxvirus	Vaccinia_virus	I	ribonucleotide_reductase_small_subunit__YP_232925__Vaccinia_virus__10245	0.6	Vaccinia_virus	197	0.00304569	RIR2_VACCW	P11158		0	0	1	0	0	0	1	0	0	0	0	FALSE
4	290	ABH08168	397342	Poxviridae	HSPV065	Viruses	Nucleocytoviricota	Pokkesviricetes	Chitovirales	Orthopoxvirus	Horsepox_virus	T	HSPV065__ABH08168__Horsepox_virus__397342	135.7	Horsepox_virus	172	0.788953				2.41347	0.0878546	1e-08	6.11509	1	0.656319	0.38945	1	0	-16.7638	-16.7652	FALSE
4	290	NP_042093	10255	Poxviridae	hypothetical_protein_VARVgp049	Viruses	Nucleocytoviricota	Pokkesviricetes	Chitovirales	Orthopoxvirus	Variola_virus	V	hypothetical_protein_VARVgp049__NP_042093__Variola_virus__10255	136.4	Variola_virus	174	0.783908	PG070_VARV	P0DSY8		2.41347	0.0878546	1e-08	6.11509	1	0.656319	0.38945	1	0	-16.7638	-16.7652	FALSE
4	290	NP_042093	10255	Poxviridae	hypothetical_protein_VARVgp049	Viruses	Nucleocytoviricota	Pokkesviricetes	Chitovirales	Orthopoxvirus	Variola_virus	V	hypothetical_protein_VARVgp049__NP_042093__Variola_virus__10255	136.4	Variola_virus	174	0.783908	PG070_VARV	Q0N597		2.41347	0.0878546	1e-08	6.11509	1	0.656319	0.38945	1	0	-16.7638	-16.7652	FALSE
4	290	NP_042093	10255	Poxviridae	hypothetical_protein_VARVgp049	Viruses	Nucleocytoviricota	Pokkesviricetes	Chitovirales	Orthopoxvirus	Variola_virus	V	hypothetical_protein_VARVgp049__NP_042093__Variola_virus__10255	136.4	Variola_virus	174	0.783908	PG070_VARV	P0DSY7		2.41347	0.0878546	1e-08	6.11509	1	0.656319	0.38945	1	0	-16.7638	-16.7652	FALSE
4	290	NP_042093	10255	Poxviridae	hypothetical_protein_VARVgp049	Viruses	Nucleocytoviricota	Pokkesviricetes	Chitovirales	Orthopoxvirus	Variola_virus	V	hypothetical_protein_VARVgp049__NP_042093__Variola_virus__10255	136.4	Variola_virus	174	0.783908	Q0N597_VARV	P0DSY8		2.41347	0.0878546	1e-08	6.11509	1	0.656319	0.38945	1	0	-16.7638	-16.7652	FALSE
4	290	NP_042093	10255	Poxviridae	hypothetical_protein_VARVgp049	Viruses	Nucleocytoviricota	Pokkesviricetes	Chitovirales	Orthopoxvirus	Variola_virus	V	hypothetical_protein_VARVgp049__NP_042093__Variola_virus__10255	136.4	Variola_virus	174	0.783908	Q0N597_VARV	Q0N597		2.41347	0.0878546	1e-08	6.11509	1	0.656319	0.38945	1	0	-16.7638	-16.7652	FALSE
4	290	NP_042093	10255	Poxviridae	hypothetical_protein_VARVgp049	Viruses	Nucleocytoviricota	Pokkesviricetes	Chitovirales	Orthopoxvirus	Variola_virus	V	hypothetical_protein_VARVgp049__NP_042093__Variola_virus__10255	136.4	Variola_virus	174	0.783908	Q0N597_VARV	P0DSY7		2.41347	0.0878546	1e-08	6.11509	1	0.656319	0.38945	1	0	-16.7638	-16.7652	FALSE
4	290	NP_042093	10255	Poxviridae	hypothetical_protein_VARVgp049	Viruses	Nucleocytoviricota	Pokkesviricetes	Chitovirales	Orthopoxvirus	Variola_virus	V	hypothetical_protein_VARVgp049__NP_042093__Variola_virus__10255	136.4	Variola_virus	174	0.783908	PG070_VAR67	P0DSY8		2.41347	0.0878546	1e-08	6.11509	1	0.656319	0.38945	1	0	-16.7638	-16.7652	FALSE
4	290	NP_042093	10255	Poxviridae	hypothetical_protein_VARVgp049	Viruses	Nucleocytoviricota	Pokkesviricetes	Chitovirales	Orthopoxvirus	Variola_virus	V	hypothetical_protein_VARVgp049__NP_042093__Variola_virus__10255	136.4	Variola_virus	174	0.783908	PG070_VAR67	Q0N597		2.41347	0.0878546	1e-08	6.11509	1	0.656319	0.38945	1	0	-16.7638	-16.7652	FALSE
4	290	NP_042093	10255	Poxviridae	hypothetical_protein_VARVgp049	Viruses	Nucleocytoviricota	Pokkesviricetes	Chitovirales	Orthopoxvirus	Variola_virus	V	hypothetical_protein_VARVgp049__NP_042093__Variola_virus__10255	136.4	Variola_virus	174	0.783908	PG070_VAR67	P0DSY7		2.41347	0.0878546	1e-08	6.11509	1	0.656319	0.38945	1	0	-16.7638	-16.7652	FALSE
4	290	NP_619861	10243	Poxviridae	CPXV074_protein	Viruses	Nucleocytoviricota	Pokkesviricetes	Chitovirales	Orthopoxvirus	Cowpox_virus	A	CPXV074_protein__NP_619861__Cowpox_virus__10243	92.9	Cowpox_virus	129	0.720155	G0XTY7_COWPX	G0XTY7		2.41347	0.0878546	1e-08	6.11509	1	0.656319	0.38945	1	0	-16.7638	-16.7652	FALSE
4	290	NP_619861	10243	Poxviridae	CPXV074_protein	Viruses	Nucleocytoviricota	Pokkesviricetes	Chitovirales	Orthopoxvirus	Cowpox_virus	A	CPXV074_protein__NP_619861__Cowpox_virus__10243	92.9	Cowpox_virus	129	0.720155	G0XTY7_COWPX	Q8QMZ4		2.41347	0.0878546	1e-08	6.11509	1	0.656319	0.38945	1	0	-16.7638	-16.7652	FALSE
4	290	NP_619861	10243	Poxviridae	CPXV074_protein	Viruses	Nucleocytoviricota	Pokkesviricetes	Chitovirales	Orthopoxvirus	Cowpox_virus	A	CPXV074_protein__NP_619861__Cowpox_virus__10243	92.9	Cowpox_virus	129	0.720155	Q8QMZ4_CWPXB	G0XTY7		2.41347	0.0878546	1e-08	6.11509	1	0.656319	0.38945	1	0	-16.7638	-16.7652	FALSE
4	290	NP_619861	10243	Poxviridae	CPXV074_protein	Viruses	Nucleocytoviricota	Pokkesviricetes	Chitovirales	Orthopoxvirus	Cowpox_virus	A	CPXV074_protein__NP_619861__Cowpox_virus__10243	92.9	Cowpox_virus	129	0.720155	Q8QMZ4_CWPXB	Q8QMZ4		2.41347	0.0878546	1e-08	6.11509	1	0.656319	0.38945	1	0	-16.7638	-16.7652	FALSE
4	290	YP_010085733	2478919	Poxviridae	putative_E8R_protein	Viruses	Nucleocytoviricota	Pokkesviricetes	Chitovirales	Orthopoxvirus	Orthopoxvirus_Abatino	A	putative_E8R_protein__YP_010085733__Orthopoxvirus_Abatino__2478919	100.1	Orthopoxvirus_Abatino	129	0.775969		A0A3G2KXT2	UPI000F0CEEC9	2.41347	0.0878546	1e-08	6.11509	1	0.656319	0.38945	1	0	-16.7638	-16.7652	FALSE
4	290	YP_010377053	10244	Poxviridae	Membrane_protein_E8	Viruses	Nucleocytoviricota	Pokkesviricetes	Chitovirales	Orthopoxvirus	Monkeypox_virus	T	Membrane_protein_E8__YP_010377053__Monkeypox_virus__10244	136.8	Monkeypox_virus	172	0.795349		A0A7H0DN43	UPI000049F69F	2.41347	0.0878546	1e-08	6.11509	1	0.656319	0.38945	1	0	-16.7638	-16.7652	FALSE
4	290	YP_010377053	10244	Poxviridae	Membrane_protein_E8	Viruses	Nucleocytoviricota	Pokkesviricetes	Chitovirales	Orthopoxvirus	Monkeypox_virus	T	Membrane_protein_E8__YP_010377053__Monkeypox_virus__10244	136.8	Monkeypox_virus	172	0.795349		Q5IXW9	UPI000049F69F	2.41347	0.0878546	1e-08	6.11509	1	0.656319	0.38945	1	0	-16.7638	-16.7652	FALSE
4	290	YP_232946	10245	Poxviridae	membrane_protein	Viruses	Nucleocytoviricota	Pokkesviricetes	Chitovirales	Orthopoxvirus	Vaccinia_virus	T	membrane_protein__YP_232946__Vaccinia_virus__10245	134.8	Vaccinia_virus	172	0.783721	H2DZ05_9POXV	H2DZ05		2.41347	0.0878546	1e-08	6.11509	1	0.656319	0.38945	1	0	-16.7638	-16.7652	FALSE
4	290	YP_232946	10245	Poxviridae	membrane_protein	Viruses	Nucleocytoviricota	Pokkesviricetes	Chitovirales	Orthopoxvirus	Vaccinia_virus	T	membrane_protein__YP_232946__Vaccinia_virus__10245	134.8	Vaccinia_virus	172	0.783721	H2DZ05_9POXV	P23372		2.41347	0.0878546	1e-08	6.11509	1	0.656319	0.38945	1	0	-16.7638	-16.7652	FALSE
4	290	YP_232946	10245	Poxviridae	membrane_protein	Viruses	Nucleocytoviricota	Pokkesviricetes	Chitovirales	Orthopoxvirus	Vaccinia_virus	T	membrane_protein__YP_232946__Vaccinia_virus__10245	134.8	Vaccinia_virus	172	0.783721	PG070_VACCW	H2DZ05		2.41347	0.0878546	1e-08	6.11509	1	0.656319	0.38945	1	0	-16.7638	-16.7652	FALSE
4	290	YP_232946	10245	Poxviridae	membrane_protein	Viruses	Nucleocytoviricota	Pokkesviricetes	Chitovirales	Orthopoxvirus	Vaccinia_virus	T	membrane_protein__YP_232946__Vaccinia_virus__10245	134.8	Vaccinia_virus	172	0.783721	PG070_VACCW	P23372		2.41347	0.0878546	1e-08	6.11509	1	0.656319	0.38945	1	0	-16.7638	-16.7652	FALSE
4	291	ABH08189	397342	Poxviridae	HSPV083	Viruses	Nucleocytoviricota	Pokkesviricetes	Chitovirales	Orthopoxvirus	Horsepox_virus	K	HSPV083__ABH08189__Horsepox_virus__397342	119.9	Horsepox_virus	236	0.508051				0	0	1	0	0	0	1	0	0	0	0	FALSE
4	291	NP_042111	10255	Poxviridae	hypothetical_protein_VARVgp067	Viruses	Nucleocytoviricota	Pokkesviricetes	Chitovirales	Orthopoxvirus	Variola_virus	K	hypothetical_protein_VARVgp067__NP_042111__Variola_virus__10255	102.7	Variola_virus	236	0.435169	PG089_VARV	P0DSS6		0	0	1	0	0	0	1	0	0	0	0	FALSE
4	291	NP_042111	10255	Poxviridae	hypothetical_protein_VARVgp067	Viruses	Nucleocytoviricota	Pokkesviricetes	Chitovirales	Orthopoxvirus	Variola_virus	K	hypothetical_protein_VARVgp067__NP_042111__Variola_virus__10255	102.7	Variola_virus	236	0.435169	PG089_VARV	Q0N579		0	0	1	0	0	0	1	0	0	0	0	FALSE
4	291	NP_042111	10255	Poxviridae	hypothetical_protein_VARVgp067	Viruses	Nucleocytoviricota	Pokkesviricetes	Chitovirales	Orthopoxvirus	Variola_virus	K	hypothetical_protein_VARVgp067__NP_042111__Variola_virus__10255	102.7	Variola_virus	236	0.435169	PG089_VARV	P0DSS5		0	0	1	0	0	0	1	0	0	0	0	FALSE
4	291	NP_042111	10255	Poxviridae	hypothetical_protein_VARVgp067	Viruses	Nucleocytoviricota	Pokkesviricetes	Chitovirales	Orthopoxvirus	Variola_virus	K	hypothetical_protein_VARVgp067__NP_042111__Variola_virus__10255	102.7	Variola_virus	236	0.435169	Q0N579_VARV	P0DSS6		0	0	1	0	0	0	1	0	0	0	0	FALSE
4	291	NP_042111	10255	Poxviridae	hypothetical_protein_VARVgp067	Viruses	Nucleocytoviricota	Pokkesviricetes	Chitovirales	Orthopoxvirus	Variola_virus	K	hypothetical_protein_VARVgp067__NP_042111__Variola_virus__10255	102.7	Variola_virus	236	0.435169	Q0N579_VARV	Q0N579		0	0	1	0	0	0	1	0	0	0	0	FALSE
4	291	NP_042111	10255	Poxviridae	hypothetical_protein_VARVgp067	Viruses	Nucleocytoviricota	Pokkesviricetes	Chitovirales	Orthopoxvirus	Variola_virus	K	hypothetical_protein_VARVgp067__NP_042111__Variola_virus__10255	102.7	Variola_virus	236	0.435169	Q0N579_VARV	P0DSS5		0	0	1	0	0	0	1	0	0	0	0	FALSE
4	291	NP_042111	10255	Poxviridae	hypothetical_protein_VARVgp067	Viruses	Nucleocytoviricota	Pokkesviricetes	Chitovirales	Orthopoxvirus	Variola_virus	K	hypothetical_protein_VARVgp067__NP_042111__Variola_virus__10255	102.7	Variola_virus	236	0.435169	PG089_VAR67	P0DSS6		0	0	1	0	0	0	1	0	0	0	0	FALSE
4	291	NP_042111	10255	Poxviridae	hypothetical_protein_VARVgp067	Viruses	Nucleocytoviricota	Pokkesviricetes	Chitovirales	Orthopoxvirus	Variola_virus	K	hypothetical_protein_VARVgp067__NP_042111__Variola_virus__10255	102.7	Variola_virus	236	0.435169	PG089_VAR67	Q0N579		0	0	1	0	0	0	1	0	0	0	0	FALSE
4	291	NP_042111	10255	Poxviridae	hypothetical_protein_VARVgp067	Viruses	Nucleocytoviricota	Pokkesviricetes	Chitovirales	Orthopoxvirus	Variola_virus	K	hypothetical_protein_VARVgp067__NP_042111__Variola_virus__10255	102.7	Variola_virus	236	0.435169	PG089_VAR67	P0DSS5		0	0	1	0	0	0	1	0	0	0	0	FALSE
4	291	NP_619879	10243	Poxviridae	CPXV092_protein	Viruses	Nucleocytoviricota	Pokkesviricetes	Chitovirales	Orthopoxvirus	Cowpox_virus	K	CPXV092_protein__NP_619879__Cowpox_virus__10243	106.9	Cowpox_virus	236	0.452966	Q8QMX9_CWPXB	Q8QMX9		0	0	1	0	0	0	1	0	0	0	0	FALSE
4	291	YP_010085750	2478919	Poxviridae	putative_G5R_protein	Viruses	Nucleocytoviricota	Pokkesviricetes	Chitovirales	Orthopoxvirus	Orthopoxvirus_Abatino	K	putative_G5R_protein__YP_010085750__Orthopoxvirus_Abatino__2478919	113.7	Orthopoxvirus_Abatino	236	0.48178		A0A3G2KXU9	UPI000F0C6C4C	0	0	1	0	0	0	1	0	0	0	0	FALSE
4	291	YP_010377071	10244	Poxviridae	FEN1-like_nuclease	Viruses	Nucleocytoviricota	Pokkesviricetes	Chitovirales	Orthopoxvirus	Monkeypox_virus	K	FEN1-like_nuclease__YP_010377071__Monkeypox_virus__10244	103.4	Monkeypox_virus	236	0.438136		A0A7H0DN61	UPI00062ACC9D	0	0	1	0	0	0	1	0	0	0	0	FALSE
4	291	YP_010377071	10244	Poxviridae	FEN1-like_nuclease	Viruses	Nucleocytoviricota	Pokkesviricetes	Chitovirales	Orthopoxvirus	Monkeypox_virus	K	FEN1-like_nuclease__YP_010377071__Monkeypox_virus__10244	103.4	Monkeypox_virus	236	0.438136		A0A0F6N8K2	UPI00062ACC9D	0	0	1	0	0	0	1	0	0	0	0	FALSE
4	291	YP_232964	10245	Poxviridae	hypothetical_protein_VACWR082	Viruses	Nucleocytoviricota	Pokkesviricetes	Chitovirales	Orthopoxvirus	Vaccinia_virus	K	hypothetical_protein_VACWR082__YP_232964__Vaccinia_virus__10245	124.7	Vaccinia_virus	236	0.52839	PG089_VACCW	Q80HX0		0	0	1	0	0	0	1	0	0	0	0	FALSE
4	292	ABH08286	397342	Poxviridae	HSPV176	Viruses	Nucleocytoviricota	Pokkesviricetes	Chitovirales	Orthopoxvirus	Horsepox_virus	S	HSPV176__ABH08286__Horsepox_virus__397342	70.5	Horsepox_virus	155	0.454839				0	0	1	0	0	0	1	0	0	0	0	FALSE
4	292	NP_619974	10243	Poxviridae	CPXV193_protein	Viruses	Nucleocytoviricota	Pokkesviricetes	Chitovirales	Orthopoxvirus	Cowpox_virus	S	CPXV193_protein__NP_619974__Cowpox_virus__10243	69.9	Cowpox_virus	155	0.450968	KBTB1_CWPXB	Q8QMQ2		0	0	1	0	0	0	1	0	0	0	0	FALSE
4	292	YP_010085845	2478919	Poxviridae	hypothetical_protein_KM543_gp177	Viruses	Nucleocytoviricota	Pokkesviricetes	Chitovirales	Orthopoxvirus	Orthopoxvirus_Abatino	S	hypothetical_protein_KM543_gp177__YP_010085845__Orthopoxvirus_Abatino__2478919	82.3	Orthopoxvirus_Abatino	155	0.530968		A0A3G2KY32	UPI000F0CA7C6	0	0	1	0	0	0	1	0	0	0	0	FALSE
4	292	YP_233062	10245	Poxviridae	kelch-like_protein	Viruses	Nucleocytoviricota	Pokkesviricetes	Chitovirales	Orthopoxvirus	Vaccinia_virus	S	kelch-like_protein__YP_233062__Vaccinia_virus__10245	62.8	Vaccinia_virus	155	0.405161	KBTB1_VACCW	P24768		0	0	1	0	0	0	1	0	0	0	0	FALSE
4	294	ABH08221	397342	Poxviridae	HSPV115	Viruses	Nucleocytoviricota	Pokkesviricetes	Chitovirales	Orthopoxvirus	Horsepox_virus	T	HSPV115__ABH08221__Horsepox_virus__397342	99.9	Horsepox_virus	172	0.580814				0	0	1	0	0	0	1	0	0	0	0	FALSE
4	294	NP_042143	10255	Poxviridae	hypothetical_protein_VARVgp099	Viruses	Nucleocytoviricota	Pokkesviricetes	Chitovirales	Orthopoxvirus	Variola_virus	T	hypothetical_protein_VARVgp099__NP_042143__Variola_virus__10255	91.8	Variola_virus	172	0.533721	D9_VARV	P0DOU6		0	0	1	0	0	0	1	0	0	0	0	FALSE
4	294	NP_042143	10255	Poxviridae	hypothetical_protein_VARVgp099	Viruses	Nucleocytoviricota	Pokkesviricetes	Chitovirales	Orthopoxvirus	Variola_virus	T	hypothetical_protein_VARVgp099__NP_042143__Variola_virus__10255	91.8	Variola_virus	172	0.533721	D9_VARV	Q0N547		0	0	1	0	0	0	1	0	0	0	0	FALSE
4	294	NP_042143	10255	Poxviridae	hypothetical_protein_VARVgp099	Viruses	Nucleocytoviricota	Pokkesviricetes	Chitovirales	Orthopoxvirus	Variola_virus	T	hypothetical_protein_VARVgp099__NP_042143__Variola_virus__10255	91.8	Variola_virus	172	0.533721	D9_VARV	P0DOU5		0	0	1	0	0	0	1	0	0	0	0	FALSE
4	294	NP_042143	10255	Poxviridae	hypothetical_protein_VARVgp099	Viruses	Nucleocytoviricota	Pokkesviricetes	Chitovirales	Orthopoxvirus	Variola_virus	T	hypothetical_protein_VARVgp099__NP_042143__Variola_virus__10255	91.8	Variola_virus	172	0.533721	Q0N547_VARV	P0DOU6		0	0	1	0	0	0	1	0	0	0	0	FALSE
4	294	NP_042143	10255	Poxviridae	hypothetical_protein_VARVgp099	Viruses	Nucleocytoviricota	Pokkesviricetes	Chitovirales	Orthopoxvirus	Variola_virus	T	hypothetical_protein_VARVgp099__NP_042143__Variola_virus__10255	91.8	Variola_virus	172	0.533721	Q0N547_VARV	Q0N547		0	0	1	0	0	0	1	0	0	0	0	FALSE
4	294	NP_042143	10255	Poxviridae	hypothetical_protein_VARVgp099	Viruses	Nucleocytoviricota	Pokkesviricetes	Chitovirales	Orthopoxvirus	Variola_virus	T	hypothetical_protein_VARVgp099__NP_042143__Variola_virus__10255	91.8	Variola_virus	172	0.533721	Q0N547_VARV	P0DOU5		0	0	1	0	0	0	1	0	0	0	0	FALSE
4	294	NP_042143	10255	Poxviridae	hypothetical_protein_VARVgp099	Viruses	Nucleocytoviricota	Pokkesviricetes	Chitovirales	Orthopoxvirus	Variola_virus	T	hypothetical_protein_VARVgp099__NP_042143__Variola_virus__10255	91.8	Variola_virus	172	0.533721	PG121_VAR67	P0DOU6		0	0	1	0	0	0	1	0	0	0	0	FALSE
4	294	NP_042143	10255	Poxviridae	hypothetical_protein_VARVgp099	Viruses	Nucleocytoviricota	Pokkesviricetes	Chitovirales	Orthopoxvirus	Variola_virus	T	hypothetical_protein_VARVgp099__NP_042143__Variola_virus__10255	91.8	Variola_virus	172	0.533721	PG121_VAR67	Q0N547		0	0	1	0	0	0	1	0	0	0	0	FALSE
4	294	NP_042143	10255	Poxviridae	hypothetical_protein_VARVgp099	Viruses	Nucleocytoviricota	Pokkesviricetes	Chitovirales	Orthopoxvirus	Variola_virus	T	hypothetical_protein_VARVgp099__NP_042143__Variola_virus__10255	91.8	Variola_virus	172	0.533721	PG121_VAR67	P0DOU5		0	0	1	0	0	0	1	0	0	0	0	FALSE
4	294	NP_619910	10243	Poxviridae	CPXV126_protein	Viruses	Nucleocytoviricota	Pokkesviricetes	Chitovirales	Orthopoxvirus	Cowpox_virus	T	CPXV126_protein__NP_619910__Cowpox_virus__10243	98.3	Cowpox_virus	172	0.571512	U5TB44_COWPX	U5TB44		0	0	1	0	0	0	1	0	0	0	0	FALSE
4	294	NP_619910	10243	Poxviridae	CPXV126_protein	Viruses	Nucleocytoviricota	Pokkesviricetes	Chitovirales	Orthopoxvirus	Cowpox_virus	T	CPXV126_protein__NP_619910__Cowpox_virus__10243	98.3	Cowpox_virus	172	0.571512	U5TB44_COWPX	Q77DT1		0	0	1	0	0	0	1	0	0	0	0	FALSE
4	294	NP_619910	10243	Poxviridae	CPXV126_protein	Viruses	Nucleocytoviricota	Pokkesviricetes	Chitovirales	Orthopoxvirus	Cowpox_virus	T	CPXV126_protein__NP_619910__Cowpox_virus__10243	98.3	Cowpox_virus	172	0.571512	Q77DT1_CWPXB	U5TB44		0	0	1	0	0	0	1	0	0	0	0	FALSE
4	294	NP_619910	10243	Poxviridae	CPXV126_protein	Viruses	Nucleocytoviricota	Pokkesviricetes	Chitovirales	Orthopoxvirus	Cowpox_virus	T	CPXV126_protein__NP_619910__Cowpox_virus__10243	98.3	Cowpox_virus	172	0.571512	Q77DT1_CWPXB	Q77DT1		0	0	1	0	0	0	1	0	0	0	0	FALSE
4	294	YP_010085571	2200830	Poxviridae	mRNA_decapping_enzyme	Viruses	Nucleocytoviricota	Pokkesviricetes	Chitovirales	Orthopoxvirus	Akhmeta_virus	T	mRNA_decapping_enzyme__YP_010085571__Akhmeta_virus__2200830	91	Akhmeta_virus	172	0.52907		A0A346FS85	UPI000E33505E	0	0	1	0	0	0	1	0	0	0	0	FALSE
4	294	YP_010085782	2478919	Poxviridae	putative_D9R_protein	Viruses	Nucleocytoviricota	Pokkesviricetes	Chitovirales	Orthopoxvirus	Orthopoxvirus_Abatino	T	putative_D9R_protein__YP_010085782__Orthopoxvirus_Abatino__2478919	91.5	Orthopoxvirus_Abatino	172	0.531977		A0A3G2KXX5	UPI000F0C4C5D	0	0	1	0	0	0	1	0	0	0	0	FALSE
4	294	YP_010377103	10244	Poxviridae	NUDIX_domain_protein	Viruses	Nucleocytoviricota	Pokkesviricetes	Chitovirales	Orthopoxvirus	Monkeypox_virus	T	NUDIX_domain_protein__YP_010377103__Monkeypox_virus__10244	92.2	Monkeypox_virus	172	0.536047		A0A7H0DN93	UPI00000F4B5C	0	0	1	0	0	0	1	0	0	0	0	FALSE
4	294	YP_010377103	10244	Poxviridae	NUDIX_domain_protein	Viruses	Nucleocytoviricota	Pokkesviricetes	Chitovirales	Orthopoxvirus	Monkeypox_virus	T	NUDIX_domain_protein__YP_010377103__Monkeypox_virus__10244	92.2	Monkeypox_virus	172	0.536047		Q5IXR9	UPI00000F4B5C	0	0	1	0	0	0	1	0	0	0	0	FALSE
4	294	YP_010377103	10244	Poxviridae	NUDIX_domain_protein	Viruses	Nucleocytoviricota	Pokkesviricetes	Chitovirales	Orthopoxvirus	Monkeypox_virus	T	NUDIX_domain_protein__YP_010377103__Monkeypox_virus__10244	92.2	Monkeypox_virus	172	0.536047		Q8V4X9	UPI00000F4B5C	0	0	1	0	0	0	1	0	0	0	0	FALSE
4	294	YP_232996	10245	Poxviridae	contains_mutT-like_motif_of_NTP-phosphohydrolase_for_DNA_repair	Viruses	Nucleocytoviricota	Pokkesviricetes	Chitovirales	Orthopoxvirus	Vaccinia_virus	T	contains_mutT-like_motif_of_NTP-phosphohydrolase_for_DNA_repair__YP_232996__Vaccinia_virus__10245	95	Vaccinia_virus	172	0.552326	L7QJE0_9POXV	L7QJE0		0	0	1	0	0	0	1	0	0	0	0	FALSE
4	294	YP_232996	10245	Poxviridae	contains_mutT-like_motif_of_NTP-phosphohydrolase_for_DNA_repair	Viruses	Nucleocytoviricota	Pokkesviricetes	Chitovirales	Orthopoxvirus	Vaccinia_virus	T	contains_mutT-like_motif_of_NTP-phosphohydrolase_for_DNA_repair__YP_232996__Vaccinia_virus__10245	95	Vaccinia_virus	172	0.552326	L7QJE0_9POXV	P04311		0	0	1	0	0	0	1	0	0	0	0	FALSE
4	294	YP_232996	10245	Poxviridae	contains_mutT-like_motif_of_NTP-phosphohydrolase_for_DNA_repair	Viruses	Nucleocytoviricota	Pokkesviricetes	Chitovirales	Orthopoxvirus	Vaccinia_virus	T	contains_mutT-like_motif_of_NTP-phosphohydrolase_for_DNA_repair__YP_232996__Vaccinia_virus__10245	95	Vaccinia_virus	172	0.552326	PG121_VACCW	L7QJE0		0	0	1	0	0	0	1	0	0	0	0	FALSE
4	294	YP_232996	10245	Poxviridae	contains_mutT-like_motif_of_NTP-phosphohydrolase_for_DNA_repair	Viruses	Nucleocytoviricota	Pokkesviricetes	Chitovirales	Orthopoxvirus	Vaccinia_virus	T	contains_mutT-like_motif_of_NTP-phosphohydrolase_for_DNA_repair__YP_232996__Vaccinia_virus__10245	95	Vaccinia_virus	172	0.552326	PG121_VACCW	P04311		0	0	1	0	0	0	1	0	0	0	0	FALSE
4	295	ABH08220	397342	Poxviridae	HSPV114	Viruses	Nucleocytoviricota	Pokkesviricetes	Chitovirales	Orthopoxvirus	Horsepox_virus	Q	HSPV114__ABH08220__Horsepox_virus__397342	90.6	Horsepox_virus	225	0.402667				0	0	1	0	0	0	1	0	0	0	0	FALSE
4	295	NP_042142	10255	Poxviridae	hypothetical_protein_VARVgp098	Viruses	Nucleocytoviricota	Pokkesviricetes	Chitovirales	Orthopoxvirus	Variola_virus	Q	hypothetical_protein_VARVgp098__NP_042142__Variola_virus__10255	51.4	Variola_virus	225	0.228444	CAHH_VARV	P0DSY2		0	0	1	0	0	0	1	0	0	0	0	FALSE
4	295	NP_042142	10255	Poxviridae	hypothetical_protein_VARVgp098	Viruses	Nucleocytoviricota	Pokkesviricetes	Chitovirales	Orthopoxvirus	Variola_virus	Q	hypothetical_protein_VARVgp098__NP_042142__Variola_virus__10255	51.4	Variola_virus	225	0.228444	CAHH_VARV	Q0N5Q5		0	0	1	0	0	0	1	0	0	0	0	FALSE
4	295	NP_042142	10255	Poxviridae	hypothetical_protein_VARVgp098	Viruses	Nucleocytoviricota	Pokkesviricetes	Chitovirales	Orthopoxvirus	Variola_virus	Q	hypothetical_protein_VARVgp098__NP_042142__Variola_virus__10255	51.4	Variola_virus	225	0.228444	CAHH_VARV	P0DSY1		0	0	1	0	0	0	1	0	0	0	0	FALSE
4	295	NP_042142	10255	Poxviridae	hypothetical_protein_VARVgp098	Viruses	Nucleocytoviricota	Pokkesviricetes	Chitovirales	Orthopoxvirus	Variola_virus	Q	hypothetical_protein_VARVgp098__NP_042142__Variola_virus__10255	51.4	Variola_virus	225	0.228444	Q0N5Q5_VARV	P0DSY2		0	0	1	0	0	0	1	0	0	0	0	FALSE
4	295	NP_042142	10255	Poxviridae	hypothetical_protein_VARVgp098	Viruses	Nucleocytoviricota	Pokkesviricetes	Chitovirales	Orthopoxvirus	Variola_virus	Q	hypothetical_protein_VARVgp098__NP_042142__Variola_virus__10255	51.4	Variola_virus	225	0.228444	Q0N5Q5_VARV	Q0N5Q5		0	0	1	0	0	0	1	0	0	0	0	FALSE
4	295	NP_042142	10255	Poxviridae	hypothetical_protein_VARVgp098	Viruses	Nucleocytoviricota	Pokkesviricetes	Chitovirales	Orthopoxvirus	Variola_virus	Q	hypothetical_protein_VARVgp098__NP_042142__Variola_virus__10255	51.4	Variola_virus	225	0.228444	Q0N5Q5_VARV	P0DSY1		0	0	1	0	0	0	1	0	0	0	0	FALSE
4	295	NP_042142	10255	Poxviridae	hypothetical_protein_VARVgp098	Viruses	Nucleocytoviricota	Pokkesviricetes	Chitovirales	Orthopoxvirus	Variola_virus	Q	hypothetical_protein_VARVgp098__NP_042142__Variola_virus__10255	51.4	Variola_virus	225	0.228444	CAHH_VAR67	P0DSY2		0	0	1	0	0	0	1	0	0	0	0	FALSE
4	295	NP_042142	10255	Poxviridae	hypothetical_protein_VARVgp098	Viruses	Nucleocytoviricota	Pokkesviricetes	Chitovirales	Orthopoxvirus	Variola_virus	Q	hypothetical_protein_VARVgp098__NP_042142__Variola_virus__10255	51.4	Variola_virus	225	0.228444	CAHH_VAR67	Q0N5Q5		0	0	1	0	0	0	1	0	0	0	0	FALSE
4	295	NP_042142	10255	Poxviridae	hypothetical_protein_VARVgp098	Viruses	Nucleocytoviricota	Pokkesviricetes	Chitovirales	Orthopoxvirus	Variola_virus	Q	hypothetical_protein_VARVgp098__NP_042142__Variola_virus__10255	51.4	Variola_virus	225	0.228444	CAHH_VAR67	P0DSY1		0	0	1	0	0	0	1	0	0	0	0	FALSE
4	295	YP_010085570	2200830	Poxviridae	IMV_membrane_protein	Viruses	Nucleocytoviricota	Pokkesviricetes	Chitovirales	Orthopoxvirus	Akhmeta_virus	Q	IMV_membrane_protein__YP_010085570__Akhmeta_virus__2200830	79.8	Akhmeta_virus	225	0.354667		A0A346FRL4	UPI000E32EC82	0	0	1	0	0	0	1	0	0	0	0	FALSE
4	295	YP_232995	10245	Poxviridae	IMV_membrane_protein	Viruses	Nucleocytoviricota	Pokkesviricetes	Chitovirales	Orthopoxvirus	Vaccinia_virus	Q	IMV_membrane_protein__YP_232995__Vaccinia_virus__10245	33.3	Vaccinia_virus	225	0.148	Q6LDV9_9POXV	Q6LDV9		0	0	1	0	0	0	1	0	0	0	0	FALSE
4	295	YP_232995	10245	Poxviridae	IMV_membrane_protein	Viruses	Nucleocytoviricota	Pokkesviricetes	Chitovirales	Orthopoxvirus	Vaccinia_virus	Q	IMV_membrane_protein__YP_232995__Vaccinia_virus__10245	33.3	Vaccinia_virus	225	0.148	Q6LDV9_9POXV	P04195		0	0	1	0	0	0	1	0	0	0	0	FALSE
4	295	YP_232995	10245	Poxviridae	IMV_membrane_protein	Viruses	Nucleocytoviricota	Pokkesviricetes	Chitovirales	Orthopoxvirus	Vaccinia_virus	Q	IMV_membrane_protein__YP_232995__Vaccinia_virus__10245	33.3	Vaccinia_virus	225	0.148	CAHH_VACCW	Q6LDV9		0	0	1	0	0	0	1	0	0	0	0	FALSE
4	295	YP_232995	10245	Poxviridae	IMV_membrane_protein	Viruses	Nucleocytoviricota	Pokkesviricetes	Chitovirales	Orthopoxvirus	Vaccinia_virus	Q	IMV_membrane_protein__YP_232995__Vaccinia_virus__10245	33.3	Vaccinia_virus	225	0.148	CAHH_VACCW	P04195		0	0	1	0	0	0	1	0	0	0	0	FALSE
4	303	ABH08159	397342	Poxviridae	HSPV056	Viruses	Nucleocytoviricota	Pokkesviricetes	Chitovirales	Orthopoxvirus	Horsepox_virus	V	HSPV056__ABH08159__Horsepox_virus__397342	0	Horsepox_virus	174	0				0	0	1	0	0	0	1	0	0	0	0	FALSE
4	303	NP_042084	10255	Poxviridae	hypothetical_protein_VARVgp040	Viruses	Nucleocytoviricota	Pokkesviricetes	Chitovirales	Orthopoxvirus	Variola_virus	V	hypothetical_protein_VARVgp040__NP_042084__Variola_virus__10255	0	Variola_virus	174	0	PG061_VARV	P0DSV0		0	0	1	0	0	0	1	0	0	0	0	FALSE
4	303	NP_042084	10255	Poxviridae	hypothetical_protein_VARVgp040	Viruses	Nucleocytoviricota	Pokkesviricetes	Chitovirales	Orthopoxvirus	Variola_virus	V	hypothetical_protein_VARVgp040__NP_042084__Variola_virus__10255	0	Variola_virus	174	0	PG061_VARV	Q0N6G9		0	0	1	0	0	0	1	0	0	0	0	FALSE
4	303	NP_042084	10255	Poxviridae	hypothetical_protein_VARVgp040	Viruses	Nucleocytoviricota	Pokkesviricetes	Chitovirales	Orthopoxvirus	Variola_virus	V	hypothetical_protein_VARVgp040__NP_042084__Variola_virus__10255	0	Variola_virus	174	0	PG061_VARV	P0DSU9		0	0	1	0	0	0	1	0	0	0	0	FALSE
4	303	NP_042084	10255	Poxviridae	hypothetical_protein_VARVgp040	Viruses	Nucleocytoviricota	Pokkesviricetes	Chitovirales	Orthopoxvirus	Variola_virus	V	hypothetical_protein_VARVgp040__NP_042084__Variola_virus__10255	0	Variola_virus	174	0	Q0N6G9_VARV	P0DSV0		0	0	1	0	0	0	1	0	0	0	0	FALSE
4	303	NP_042084	10255	Poxviridae	hypothetical_protein_VARVgp040	Viruses	Nucleocytoviricota	Pokkesviricetes	Chitovirales	Orthopoxvirus	Variola_virus	V	hypothetical_protein_VARVgp040__NP_042084__Variola_virus__10255	0	Variola_virus	174	0	Q0N6G9_VARV	Q0N6G9		0	0	1	0	0	0	1	0	0	0	0	FALSE
4	303	NP_042084	10255	Poxviridae	hypothetical_protein_VARVgp040	Viruses	Nucleocytoviricota	Pokkesviricetes	Chitovirales	Orthopoxvirus	Variola_virus	V	hypothetical_protein_VARVgp040__NP_042084__Variola_virus__10255	0	Variola_virus	174	0	Q0N6G9_VARV	P0DSU9		0	0	1	0	0	0	1	0	0	0	0	FALSE
4	303	NP_042084	10255	Poxviridae	hypothetical_protein_VARVgp040	Viruses	Nucleocytoviricota	Pokkesviricetes	Chitovirales	Orthopoxvirus	Variola_virus	V	hypothetical_protein_VARVgp040__NP_042084__Variola_virus__10255	0	Variola_virus	174	0	PG061_VAR67	P0DSV0		0	0	1	0	0	0	1	0	0	0	0	FALSE
4	303	NP_042084	10255	Poxviridae	hypothetical_protein_VARVgp040	Viruses	Nucleocytoviricota	Pokkesviricetes	Chitovirales	Orthopoxvirus	Variola_virus	V	hypothetical_protein_VARVgp040__NP_042084__Variola_virus__10255	0	Variola_virus	174	0	PG061_VAR67	Q0N6G9		0	0	1	0	0	0	1	0	0	0	0	FALSE
4	303	NP_042084	10255	Poxviridae	hypothetical_protein_VARVgp040	Viruses	Nucleocytoviricota	Pokkesviricetes	Chitovirales	Orthopoxvirus	Variola_virus	V	hypothetical_protein_VARVgp040__NP_042084__Variola_virus__10255	0	Variola_virus	174	0	PG061_VAR67	P0DSU9		0	0	1	0	0	0	1	0	0	0	0	FALSE
4	303	NP_619852	10243	Poxviridae	CPXV065	Viruses	Nucleocytoviricota	Pokkesviricetes	Chitovirales	Orthopoxvirus	Cowpox_virus	V	CPXV065__NP_619852__Cowpox_virus__10243	0	Cowpox_virus	174	0	G0XXK9_COWPX	G0XXK9		0	0	1	0	0	0	1	0	0	0	0	FALSE
4	303	NP_619852	10243	Poxviridae	CPXV065	Viruses	Nucleocytoviricota	Pokkesviricetes	Chitovirales	Orthopoxvirus	Cowpox_virus	V	CPXV065__NP_619852__Cowpox_virus__10243	0	Cowpox_virus	174	0	G0XXK9_COWPX	Q8QN01		0	0	1	0	0	0	1	0	0	0	0	FALSE
4	303	NP_619852	10243	Poxviridae	CPXV065	Viruses	Nucleocytoviricota	Pokkesviricetes	Chitovirales	Orthopoxvirus	Cowpox_virus	V	CPXV065__NP_619852__Cowpox_virus__10243	0	Cowpox_virus	174	0	Q8QN01_CWPXB	G0XXK9		0	0	1	0	0	0	1	0	0	0	0	FALSE
4	303	NP_619852	10243	Poxviridae	CPXV065	Viruses	Nucleocytoviricota	Pokkesviricetes	Chitovirales	Orthopoxvirus	Cowpox_virus	V	CPXV065__NP_619852__Cowpox_virus__10243	0	Cowpox_virus	174	0	Q8QN01_CWPXB	Q8QN01		0	0	1	0	0	0	1	0	0	0	0	FALSE
4	303	YP_010085509	2200830	Poxviridae	hypothetical_protein_KM542_gp061	Viruses	Nucleocytoviricota	Pokkesviricetes	Chitovirales	Orthopoxvirus	Akhmeta_virus	V	hypothetical_protein_KM542_gp061__YP_010085509__Akhmeta_virus__2200830	0	Akhmeta_virus	174	0		A0A346FRF3	UPI000E32FAFF	0	0	1	0	0	0	1	0	0	0	0	FALSE
4	303	YP_010085724	2478919	Poxviridae	putative_F16L_protein	Viruses	Nucleocytoviricota	Pokkesviricetes	Chitovirales	Orthopoxvirus	Orthopoxvirus_Abatino	V	putative_F16L_protein__YP_010085724__Orthopoxvirus_Abatino__2478919	0	Orthopoxvirus_Abatino	174	0		A0A3G2KXS4	UPI000F0CD727	0	0	1	0	0	0	1	0	0	0	0	FALSE
4	303	YP_010377044	10244	Poxviridae	Protein_F16_-1-	Viruses	Nucleocytoviricota	Pokkesviricetes	Chitovirales	Orthopoxvirus	Monkeypox_virus	V	Protein_F16_-1-__YP_010377044__Monkeypox_virus__10244	0	Monkeypox_virus	174	0		A0A7H0DN34	UPI00000F9CDC	0	0	1	0	0	0	1	0	0	0	0	FALSE
4	303	YP_010377044	10244	Poxviridae	Protein_F16_-1-	Viruses	Nucleocytoviricota	Pokkesviricetes	Chitovirales	Orthopoxvirus	Monkeypox_virus	V	Protein_F16_-1-__YP_010377044__Monkeypox_virus__10244	0	Monkeypox_virus	174	0		Q5IXX7	UPI00000F9CDC	0	0	1	0	0	0	1	0	0	0	0	FALSE
4	303	YP_010377044	10244	Poxviridae	Protein_F16_-1-	Viruses	Nucleocytoviricota	Pokkesviricetes	Chitovirales	Orthopoxvirus	Monkeypox_virus	V	Protein_F16_-1-__YP_010377044__Monkeypox_virus__10244	0	Monkeypox_virus	174	0		Q8V532	UPI00000F9CDC	0	0	1	0	0	0	1	0	0	0	0	FALSE
4	303	YP_232937	10245	Poxviridae	hypothetical_protein_VACWR055	Viruses	Nucleocytoviricota	Pokkesviricetes	Chitovirales	Orthopoxvirus	Vaccinia_virus	V	hypothetical_protein_VACWR055__YP_232937__Vaccinia_virus__10245	0	Vaccinia_virus	174	0	PG061_VACCW	Q80HX3		0	0	1	0	0	0	1	0	0	0	0	FALSE
4	304	ABH08279	397342	Poxviridae	HSPV170	Viruses	Nucleocytoviricota	Pokkesviricetes	Chitovirales	Orthopoxvirus	Horsepox_virus	G	HSPV170__ABH08279__Horsepox_virus__397342	1.3	Horsepox_virus	104	0.0125				0	0	1	0	0	0	1	0	0	0	0	FALSE
4	304	NP_042204	10255	Poxviridae	hypothetical_protein_VARVgp160	Viruses	Nucleocytoviricota	Pokkesviricetes	Chitovirales	Orthopoxvirus	Variola_virus	G	hypothetical_protein_VARVgp160__NP_042204__Variola_virus__10255	1.7	Variola_virus	104	0.0163462	KTHY_VARV	P0DSV6		0	0	1	0	0	0	1	0	0	0	0	FALSE
4	304	NP_042204	10255	Poxviridae	hypothetical_protein_VARVgp160	Viruses	Nucleocytoviricota	Pokkesviricetes	Chitovirales	Orthopoxvirus	Variola_virus	G	hypothetical_protein_VARVgp160__NP_042204__Variola_virus__10255	1.7	Variola_virus	104	0.0163462	KTHY_VARV	Q0N4Y6		0	0	1	0	0	0	1	0	0	0	0	FALSE
4	304	NP_042204	10255	Poxviridae	hypothetical_protein_VARVgp160	Viruses	Nucleocytoviricota	Pokkesviricetes	Chitovirales	Orthopoxvirus	Variola_virus	G	hypothetical_protein_VARVgp160__NP_042204__Variola_virus__10255	1.7	Variola_virus	104	0.0163462	KTHY_VARV	P0DSV5		0	0	1	0	0	0	1	0	0	0	0	FALSE
4	304	NP_042204	10255	Poxviridae	hypothetical_protein_VARVgp160	Viruses	Nucleocytoviricota	Pokkesviricetes	Chitovirales	Orthopoxvirus	Variola_virus	G	hypothetical_protein_VARVgp160__NP_042204__Variola_virus__10255	1.7	Variola_virus	104	0.0163462	Q0N4Y6_VARV	P0DSV6		0	0	1	0	0	0	1	0	0	0	0	FALSE
4	304	NP_042204	10255	Poxviridae	hypothetical_protein_VARVgp160	Viruses	Nucleocytoviricota	Pokkesviricetes	Chitovirales	Orthopoxvirus	Variola_virus	G	hypothetical_protein_VARVgp160__NP_042204__Variola_virus__10255	1.7	Variola_virus	104	0.0163462	Q0N4Y6_VARV	Q0N4Y6		0	0	1	0	0	0	1	0	0	0	0	FALSE
4	304	NP_042204	10255	Poxviridae	hypothetical_protein_VARVgp160	Viruses	Nucleocytoviricota	Pokkesviricetes	Chitovirales	Orthopoxvirus	Variola_virus	G	hypothetical_protein_VARVgp160__NP_042204__Variola_virus__10255	1.7	Variola_virus	104	0.0163462	Q0N4Y6_VARV	P0DSV5		0	0	1	0	0	0	1	0	0	0	0	FALSE
4	304	NP_042204	10255	Poxviridae	hypothetical_protein_VARVgp160	Viruses	Nucleocytoviricota	Pokkesviricetes	Chitovirales	Orthopoxvirus	Variola_virus	G	hypothetical_protein_VARVgp160__NP_042204__Variola_virus__10255	1.7	Variola_virus	104	0.0163462	KTHY_VAR67	P0DSV6		0	0	1	0	0	0	1	0	0	0	0	FALSE
4	304	NP_042204	10255	Poxviridae	hypothetical_protein_VARVgp160	Viruses	Nucleocytoviricota	Pokkesviricetes	Chitovirales	Orthopoxvirus	Variola_virus	G	hypothetical_protein_VARVgp160__NP_042204__Variola_virus__10255	1.7	Variola_virus	104	0.0163462	KTHY_VAR67	Q0N4Y6		0	0	1	0	0	0	1	0	0	0	0	FALSE
4	304	NP_042204	10255	Poxviridae	hypothetical_protein_VARVgp160	Viruses	Nucleocytoviricota	Pokkesviricetes	Chitovirales	Orthopoxvirus	Variola_virus	G	hypothetical_protein_VARVgp160__NP_042204__Variola_virus__10255	1.7	Variola_virus	104	0.0163462	KTHY_VAR67	P0DSV5		0	0	1	0	0	0	1	0	0	0	0	FALSE
4	304	NP_619968	10243	Poxviridae	CPXV186_protein	Viruses	Nucleocytoviricota	Pokkesviricetes	Chitovirales	Orthopoxvirus	Cowpox_virus	I	CPXV186_protein__NP_619968__Cowpox_virus__10243	152.7	Cowpox_virus	197	0.775127	G0XXX4_COWPX	G0XXX4		0	0	1	0	0	0	1	0	0	0	0	FALSE
4	304	NP_619968	10243	Poxviridae	CPXV186_protein	Viruses	Nucleocytoviricota	Pokkesviricetes	Chitovirales	Orthopoxvirus	Cowpox_virus	I	CPXV186_protein__NP_619968__Cowpox_virus__10243	152.7	Cowpox_virus	197	0.775127	G0XXX4_COWPX	Q8QMQ7		0	0	1	0	0	0	1	0	0	0	0	FALSE
4	304	NP_619968	10243	Poxviridae	CPXV186_protein	Viruses	Nucleocytoviricota	Pokkesviricetes	Chitovirales	Orthopoxvirus	Cowpox_virus	I	CPXV186_protein__NP_619968__Cowpox_virus__10243	152.7	Cowpox_virus	197	0.775127	KTHY_CWPXB	G0XXX4		0	0	1	0	0	0	1	0	0	0	0	FALSE
4	304	NP_619968	10243	Poxviridae	CPXV186_protein	Viruses	Nucleocytoviricota	Pokkesviricetes	Chitovirales	Orthopoxvirus	Cowpox_virus	I	CPXV186_protein__NP_619968__Cowpox_virus__10243	152.7	Cowpox_virus	197	0.775127	KTHY_CWPXB	Q8QMQ7		0	0	1	0	0	0	1	0	0	0	0	FALSE
4	304	YP_010085630	2200830	Poxviridae	thymidylate_kinase	Viruses	Nucleocytoviricota	Pokkesviricetes	Chitovirales	Orthopoxvirus	Akhmeta_virus	G	thymidylate_kinase__YP_010085630__Akhmeta_virus__2200830	2.3	Akhmeta_virus	104	0.0221154		A0A346FSE4	UPI000E32F32A	0	0	1	0	0	0	1	0	0	0	0	FALSE
4	304	YP_010085839	2478919	Poxviridae	putative_A48R_protein	Viruses	Nucleocytoviricota	Pokkesviricetes	Chitovirales	Orthopoxvirus	Orthopoxvirus_Abatino	I	putative_A48R_protein__YP_010085839__Orthopoxvirus_Abatino__2478919	143.8	Orthopoxvirus_Abatino	197	0.729949		A0A3G2KY38	UPI000F0CBB9C	0	0	1	0	0	0	1	0	0	0	0	FALSE
4	304	YP_010377155	10244	Poxviridae	Thymidylate_kinase	Viruses	Nucleocytoviricota	Pokkesviricetes	Chitovirales	Orthopoxvirus	Monkeypox_virus	G	Thymidylate_kinase__YP_010377155__Monkeypox_virus__10244	2	Monkeypox_virus	104	0.0192308		A0A7H0DNE5	UPI000049F6DD	0	0	1	0	0	0	1	0	0	0	0	FALSE
4	304	YP_010377155	10244	Poxviridae	Thymidylate_kinase	Viruses	Nucleocytoviricota	Pokkesviricetes	Chitovirales	Orthopoxvirus	Monkeypox_virus	G	Thymidylate_kinase__YP_010377155__Monkeypox_virus__10244	2	Monkeypox_virus	104	0.0192308		Q5IXL7	UPI000049F6DD	0	0	1	0	0	0	1	0	0	0	0	FALSE
4	304	YP_233056	10245	Poxviridae	thymidylate_kinase	Viruses	Nucleocytoviricota	Pokkesviricetes	Chitovirales	Orthopoxvirus	Vaccinia_virus	I	thymidylate_kinase__YP_233056__Vaccinia_virus__10245	156.1	Vaccinia_virus	197	0.792386	Q1M1E5_9POXV	Q1M1E5		0	0	1	0	0	0	1	0	0	0	0	FALSE
4	305	NP_042102	10255	Poxviridae	hypothetical_protein_VARVgp058	Viruses	Nucleocytoviricota	Pokkesviricetes	Chitovirales	Orthopoxvirus	Variola_virus	I	hypothetical_protein_VARVgp058__NP_042102__Variola_virus__10255	54.7	Variola_virus	197	0.277665	RIR1_VARV	P0DSV2		0	0	1	0	0	0	1	0	0	0	0	FALSE
4	305	NP_042102	10255	Poxviridae	hypothetical_protein_VARVgp058	Viruses	Nucleocytoviricota	Pokkesviricetes	Chitovirales	Orthopoxvirus	Variola_virus	I	hypothetical_protein_VARVgp058__NP_042102__Variola_virus__10255	54.7	Variola_virus	197	0.277665	RIR1_VARV	Q0N588		0	0	1	0	0	0	1	0	0	0	0	FALSE
4	305	NP_042102	10255	Poxviridae	hypothetical_protein_VARVgp058	Viruses	Nucleocytoviricota	Pokkesviricetes	Chitovirales	Orthopoxvirus	Variola_virus	I	hypothetical_protein_VARVgp058__NP_042102__Variola_virus__10255	54.7	Variola_virus	197	0.277665	RIR1_VARV	P0DSV1		0	0	1	0	0	0	1	0	0	0	0	FALSE
4	305	NP_042102	10255	Poxviridae	hypothetical_protein_VARVgp058	Viruses	Nucleocytoviricota	Pokkesviricetes	Chitovirales	Orthopoxvirus	Variola_virus	I	hypothetical_protein_VARVgp058__NP_042102__Variola_virus__10255	54.7	Variola_virus	197	0.277665	Q0N588_VARV	P0DSV2		0	0	1	0	0	0	1	0	0	0	0	FALSE
4	305	NP_042102	10255	Poxviridae	hypothetical_protein_VARVgp058	Viruses	Nucleocytoviricota	Pokkesviricetes	Chitovirales	Orthopoxvirus	Variola_virus	I	hypothetical_protein_VARVgp058__NP_042102__Variola_virus__10255	54.7	Variola_virus	197	0.277665	Q0N588_VARV	Q0N588		0	0	1	0	0	0	1	0	0	0	0	FALSE
4	305	NP_042102	10255	Poxviridae	hypothetical_protein_VARVgp058	Viruses	Nucleocytoviricota	Pokkesviricetes	Chitovirales	Orthopoxvirus	Variola_virus	I	hypothetical_protein_VARVgp058__NP_042102__Variola_virus__10255	54.7	Variola_virus	197	0.277665	Q0N588_VARV	P0DSV1		0	0	1	0	0	0	1	0	0	0	0	FALSE
4	305	NP_042102	10255	Poxviridae	hypothetical_protein_VARVgp058	Viruses	Nucleocytoviricota	Pokkesviricetes	Chitovirales	Orthopoxvirus	Variola_virus	I	hypothetical_protein_VARVgp058__NP_042102__Variola_virus__10255	54.7	Variola_virus	197	0.277665	RIR1_VAR67	P0DSV2		0	0	1	0	0	0	1	0	0	0	0	FALSE
4	305	NP_042102	10255	Poxviridae	hypothetical_protein_VARVgp058	Viruses	Nucleocytoviricota	Pokkesviricetes	Chitovirales	Orthopoxvirus	Variola_virus	I	hypothetical_protein_VARVgp058__NP_042102__Variola_virus__10255	54.7	Variola_virus	197	0.277665	RIR1_VAR67	Q0N588		0	0	1	0	0	0	1	0	0	0	0	FALSE
4	305	NP_042102	10255	Poxviridae	hypothetical_protein_VARVgp058	Viruses	Nucleocytoviricota	Pokkesviricetes	Chitovirales	Orthopoxvirus	Variola_virus	I	hypothetical_protein_VARVgp058__NP_042102__Variola_virus__10255	54.7	Variola_virus	197	0.277665	RIR1_VAR67	P0DSV1		0	0	1	0	0	0	1	0	0	0	0	FALSE
4	305	NP_619870	10243	Poxviridae	CPXV083_protein	Viruses	Nucleocytoviricota	Pokkesviricetes	Chitovirales	Orthopoxvirus	Cowpox_virus	I	CPXV083_protein__NP_619870__Cowpox_virus__10243	53.9	Cowpox_virus	197	0.273604	Q8QMY6_CWPXB	Q8QMY6		0	0	1	0	0	0	1	0	0	0	0	FALSE
4	305	YP_010085528	2200830	Poxviridae	ribonucleotide_reductase_large_subunit	Viruses	Nucleocytoviricota	Pokkesviricetes	Chitovirales	Orthopoxvirus	Akhmeta_virus	I	ribonucleotide_reductase_large_subunit__YP_010085528__Akhmeta_virus__2200830	54.7	Akhmeta_virus	197	0.277665		A0A346FRH2	UPI000E331E00	0	0	1	0	0	0	1	0	0	0	0	FALSE
4	305	YP_010085742	2478919	Poxviridae	putative_I4L_protein	Viruses	Nucleocytoviricota	Pokkesviricetes	Chitovirales	Orthopoxvirus	Orthopoxvirus_Abatino	I	putative_I4L_protein__YP_010085742__Orthopoxvirus_Abatino__2478919	53.8	Orthopoxvirus_Abatino	197	0.273096		A0A3G2KXT8	UPI000F0CD859	0	0	1	0	0	0	1	0	0	0	0	FALSE
4	305	YP_010377062	10244	Poxviridae	Ribonucleoside-diphosphate_reductase_-2-	Viruses	Nucleocytoviricota	Pokkesviricetes	Chitovirales	Orthopoxvirus	Monkeypox_virus	I	Ribonucleoside-diphosphate_reductase_-2-__YP_010377062__Monkeypox_virus__10244	54.2	Monkeypox_virus	197	0.275127		A0A7H0DN52	UPI000049F6A4	0	0	1	0	0	0	1	0	0	0	0	FALSE
4	305	YP_010377062	10244	Poxviridae	Ribonucleoside-diphosphate_reductase_-2-	Viruses	Nucleocytoviricota	Pokkesviricetes	Chitovirales	Orthopoxvirus	Monkeypox_virus	I	Ribonucleoside-diphosphate_reductase_-2-__YP_010377062__Monkeypox_virus__10244	54.2	Monkeypox_virus	197	0.275127		Q5IXW0	UPI000049F6A4	0	0	1	0	0	0	1	0	0	0	0	FALSE
4	305	YP_232955	10245	Poxviridae	ribonucleotide_reductase_large_subunit	Viruses	Nucleocytoviricota	Pokkesviricetes	Chitovirales	Orthopoxvirus	Vaccinia_virus	I	ribonucleotide_reductase_large_subunit__YP_232955__Vaccinia_virus__10245	52.2	Vaccinia_virus	197	0.264975	M9WFG0_9POXV	M9WFG0		0	0	1	0	0	0	1	0	0	0	0	FALSE
4	305	YP_232955	10245	Poxviridae	ribonucleotide_reductase_large_subunit	Viruses	Nucleocytoviricota	Pokkesviricetes	Chitovirales	Orthopoxvirus	Vaccinia_virus	I	ribonucleotide_reductase_large_subunit__YP_232955__Vaccinia_virus__10245	52.2	Vaccinia_virus	197	0.264975	M9WFG0_9POXV	P12848		0	0	1	0	0	0	1	0	0	0	0	FALSE
4	305	YP_232955	10245	Poxviridae	ribonucleotide_reductase_large_subunit	Viruses	Nucleocytoviricota	Pokkesviricetes	Chitovirales	Orthopoxvirus	Vaccinia_virus	I	ribonucleotide_reductase_large_subunit__YP_232955__Vaccinia_virus__10245	52.2	Vaccinia_virus	197	0.264975	RIR1_VACCW	M9WFG0		0	0	1	0	0	0	1	0	0	0	0	FALSE
4	305	YP_232955	10245	Poxviridae	ribonucleotide_reductase_large_subunit	Viruses	Nucleocytoviricota	Pokkesviricetes	Chitovirales	Orthopoxvirus	Vaccinia_virus	I	ribonucleotide_reductase_large_subunit__YP_232955__Vaccinia_virus__10245	52.2	Vaccinia_virus	197	0.264975	RIR1_VACCW	P12848		0	0	1	0	0	0	1	0	0	0	0	FALSE
4	306	ABH08131	397342	Poxviridae	HSPV030	Viruses	Nucleocytoviricota	Pokkesviricetes	Chitovirales	Orthopoxvirus	Horsepox_virus	N	HSPV030__ABH08131__Horsepox_virus__397342	143.3	Horsepox_virus	195	0.734872				0	0	1	0	0	0	1	0	0	0	0	FALSE
4	306	NP_042059	10255	Poxviridae	hypothetical_protein_VARVgp015	Viruses	Nucleocytoviricota	Pokkesviricetes	Chitovirales	Orthopoxvirus	Variola_virus	S	hypothetical_protein_VARVgp015__NP_042059__Variola_virus__10255	61.4	Variola_virus	155	0.396129	Q0N5D2_VARV	Q0N5D2		0	0	1	0	0	0	1	0	0	0	0	FALSE
4	306	NP_042059	10255	Poxviridae	hypothetical_protein_VARVgp015	Viruses	Nucleocytoviricota	Pokkesviricetes	Chitovirales	Orthopoxvirus	Variola_virus	S	hypothetical_protein_VARVgp015__NP_042059__Variola_virus__10255	61.4	Variola_virus	155	0.396129	Q0N5D2_VARV	P33859		0	0	1	0	0	0	1	0	0	0	0	FALSE
4	306	NP_042059	10255	Poxviridae	hypothetical_protein_VARVgp015	Viruses	Nucleocytoviricota	Pokkesviricetes	Chitovirales	Orthopoxvirus	Variola_virus	S	hypothetical_protein_VARVgp015__NP_042059__Variola_virus__10255	61.4	Variola_virus	155	0.396129	PG034_VAR67	Q0N5D2		0	0	1	0	0	0	1	0	0	0	0	FALSE
4	306	NP_042059	10255	Poxviridae	hypothetical_protein_VARVgp015	Viruses	Nucleocytoviricota	Pokkesviricetes	Chitovirales	Orthopoxvirus	Variola_virus	S	hypothetical_protein_VARVgp015__NP_042059__Variola_virus__10255	61.4	Variola_virus	155	0.396129	PG034_VAR67	P33859		0	0	1	0	0	0	1	0	0	0	0	FALSE
4	306	NP_619825	10243	Poxviridae	CPXV036_protein	Viruses	Nucleocytoviricota	Pokkesviricetes	Chitovirales	Orthopoxvirus	Cowpox_virus	N	CPXV036_protein__NP_619825__Cowpox_virus__10243	143.1	Cowpox_virus	195	0.733846	Q8QN26_CWPXB	Q8QN26		0	0	1	0	0	0	1	0	0	0	0	FALSE
4	306	YP_010085480	2200830	Poxviridae	hypothetical_protein_KM542_gp032	Viruses	Nucleocytoviricota	Pokkesviricetes	Chitovirales	Orthopoxvirus	Akhmeta_virus	M	hypothetical_protein_KM542_gp032__YP_010085480__Akhmeta_virus__2200830	171.4	Akhmeta_virus	224	0.765179		A0A346FRC4	UPI000E32E2CC	0	0	1	0	0	0	1	0	0	0	0	FALSE
4	306	YP_010085697	2478919	Poxviridae	putative_C1L_protein	Viruses	Nucleocytoviricota	Pokkesviricetes	Chitovirales	Orthopoxvirus	Orthopoxvirus_Abatino	N	putative_C1L_protein__YP_010085697__Orthopoxvirus_Abatino__2478919	154.1	Orthopoxvirus_Abatino	195	0.790256		A0A3G2KXP1	UPI000F0D05BD	0	0	1	0	0	0	1	0	0	0	0	FALSE
4	306	YP_010377017	10244	Poxviridae	Bcl-2-like_protein	Viruses	Nucleocytoviricota	Pokkesviricetes	Chitovirales	Orthopoxvirus	Monkeypox_virus	R	Bcl-2-like_protein__YP_010377017__Monkeypox_virus__10244	233.9	Monkeypox_virus	274	0.85365		A0A7H0DN07	UPI00005B298E	0	0	1	0	0	0	1	0	0	0	0	FALSE
4	306	YP_010377017	10244	Poxviridae	Bcl-2-like_protein	Viruses	Nucleocytoviricota	Pokkesviricetes	Chitovirales	Orthopoxvirus	Monkeypox_virus	R	Bcl-2-like_protein__YP_010377017__Monkeypox_virus__10244	233.9	Monkeypox_virus	274	0.85365		Q3T790	UPI00005B298E	0	0	1	0	0	0	1	0	0	0	0	FALSE
4	306	YP_232909	10245	Poxviridae	hypothetical_protein_VACWR027	Viruses	Nucleocytoviricota	Pokkesviricetes	Chitovirales	Orthopoxvirus	Vaccinia_virus	N	hypothetical_protein_VACWR027__YP_232909__Vaccinia_virus__10245	127.6	Vaccinia_virus	195	0.654359	PG034_VACCW	P17368		0	0	1	0	0	0	1	0	0	0	0	FALSE
4	307	ABH08227	397342	Poxviridae	HSPV121	Viruses	Nucleocytoviricota	Pokkesviricetes	Chitovirales	Orthopoxvirus	Horsepox_virus	R	HSPV121__ABH08227__Horsepox_virus__397342	149.5	Horsepox_virus	274	0.54562				0	0	1	0	0	0	1	0	0	0	0	FALSE
4	307	NP_042149	10255	Poxviridae	late_transcription_factor_VLTF-3	Viruses	Nucleocytoviricota	Pokkesviricetes	Chitovirales	Orthopoxvirus	Variola_virus	R	late_transcription_factor_VLTF-3__NP_042149__Variola_virus__10255	149.5	Variola_virus	274	0.54562	VLTF3_VARV	P0DOT6		0	0	1	0	0	0	1	0	0	0	0	FALSE
4	307	NP_042149	10255	Poxviridae	late_transcription_factor_VLTF-3	Viruses	Nucleocytoviricota	Pokkesviricetes	Chitovirales	Orthopoxvirus	Variola_virus	R	late_transcription_factor_VLTF-3__NP_042149__Variola_virus__10255	149.5	Variola_virus	274	0.54562	VLTF3_VARV	Q0N541		0	0	1	0	0	0	1	0	0	0	0	FALSE
4	307	NP_042149	10255	Poxviridae	late_transcription_factor_VLTF-3	Viruses	Nucleocytoviricota	Pokkesviricetes	Chitovirales	Orthopoxvirus	Variola_virus	R	late_transcription_factor_VLTF-3__NP_042149__Variola_virus__10255	149.5	Variola_virus	274	0.54562	VLTF3_VARV	P0DOT5		0	0	1	0	0	0	1	0	0	0	0	FALSE
4	307	NP_042149	10255	Poxviridae	late_transcription_factor_VLTF-3	Viruses	Nucleocytoviricota	Pokkesviricetes	Chitovirales	Orthopoxvirus	Variola_virus	R	late_transcription_factor_VLTF-3__NP_042149__Variola_virus__10255	149.5	Variola_virus	274	0.54562	Q0N541_VARV	P0DOT6		0	0	1	0	0	0	1	0	0	0	0	FALSE
4	307	NP_042149	10255	Poxviridae	late_transcription_factor_VLTF-3	Viruses	Nucleocytoviricota	Pokkesviricetes	Chitovirales	Orthopoxvirus	Variola_virus	R	late_transcription_factor_VLTF-3__NP_042149__Variola_virus__10255	149.5	Variola_virus	274	0.54562	Q0N541_VARV	Q0N541		0	0	1	0	0	0	1	0	0	0	0	FALSE
4	307	NP_042149	10255	Poxviridae	late_transcription_factor_VLTF-3	Viruses	Nucleocytoviricota	Pokkesviricetes	Chitovirales	Orthopoxvirus	Variola_virus	R	late_transcription_factor_VLTF-3__NP_042149__Variola_virus__10255	149.5	Variola_virus	274	0.54562	Q0N541_VARV	P0DOT5		0	0	1	0	0	0	1	0	0	0	0	FALSE
4	307	NP_042149	10255	Poxviridae	late_transcription_factor_VLTF-3	Viruses	Nucleocytoviricota	Pokkesviricetes	Chitovirales	Orthopoxvirus	Variola_virus	R	late_transcription_factor_VLTF-3__NP_042149__Variola_virus__10255	149.5	Variola_virus	274	0.54562	VLTF3_VAR67	P0DOT6		0	0	1	0	0	0	1	0	0	0	0	FALSE
4	307	NP_042149	10255	Poxviridae	late_transcription_factor_VLTF-3	Viruses	Nucleocytoviricota	Pokkesviricetes	Chitovirales	Orthopoxvirus	Variola_virus	R	late_transcription_factor_VLTF-3__NP_042149__Variola_virus__10255	149.5	Variola_virus	274	0.54562	VLTF3_VAR67	Q0N541		0	0	1	0	0	0	1	0	0	0	0	FALSE
4	307	NP_042149	10255	Poxviridae	late_transcription_factor_VLTF-3	Viruses	Nucleocytoviricota	Pokkesviricetes	Chitovirales	Orthopoxvirus	Variola_virus	R	late_transcription_factor_VLTF-3__NP_042149__Variola_virus__10255	149.5	Variola_virus	274	0.54562	VLTF3_VAR67	P0DOT5		0	0	1	0	0	0	1	0	0	0	0	FALSE
4	307	NP_619916	10243	Poxviridae	CPXV133_protein	Viruses	Nucleocytoviricota	Pokkesviricetes	Chitovirales	Orthopoxvirus	Cowpox_virus	R	CPXV133_protein__NP_619916__Cowpox_virus__10243	165.8	Cowpox_virus	274	0.605109	A0A290GP18_COWPX	A0A290GP18		0	0	1	0	0	0	1	0	0	0	0	FALSE
4	307	NP_619916	10243	Poxviridae	CPXV133_protein	Viruses	Nucleocytoviricota	Pokkesviricetes	Chitovirales	Orthopoxvirus	Cowpox_virus	R	CPXV133_protein__NP_619916__Cowpox_virus__10243	165.8	Cowpox_virus	274	0.605109	A0A290GP18_COWPX	Q8QMU8		0	0	1	0	0	0	1	0	0	0	0	FALSE
4	307	NP_619916	10243	Poxviridae	CPXV133_protein	Viruses	Nucleocytoviricota	Pokkesviricetes	Chitovirales	Orthopoxvirus	Cowpox_virus	R	CPXV133_protein__NP_619916__Cowpox_virus__10243	165.8	Cowpox_virus	274	0.605109	Q8QMU8_CWPXB	A0A290GP18		0	0	1	0	0	0	1	0	0	0	0	FALSE
4	307	NP_619916	10243	Poxviridae	CPXV133_protein	Viruses	Nucleocytoviricota	Pokkesviricetes	Chitovirales	Orthopoxvirus	Cowpox_virus	R	CPXV133_protein__NP_619916__Cowpox_virus__10243	165.8	Cowpox_virus	274	0.605109	Q8QMU8_CWPXB	Q8QMU8		0	0	1	0	0	0	1	0	0	0	0	FALSE
4	307	YP_010085788	2478919	Poxviridae	putative_A2L_protein	Viruses	Nucleocytoviricota	Pokkesviricetes	Chitovirales	Orthopoxvirus	Orthopoxvirus_Abatino	R	putative_A2L_protein__YP_010085788__Orthopoxvirus_Abatino__2478919	169.6	Orthopoxvirus_Abatino	274	0.618978		Q76QJ1	UPI0000000020	0	0	1	0	0	0	1	0	0	0	0	FALSE
4	307	YP_010085788	2478919	Poxviridae	putative_A2L_protein	Viruses	Nucleocytoviricota	Pokkesviricetes	Chitovirales	Orthopoxvirus	Orthopoxvirus_Abatino	R	putative_A2L_protein__YP_010085788__Orthopoxvirus_Abatino__2478919	169.6	Orthopoxvirus_Abatino	274	0.618978		Q49QD4	UPI0000000020	0	0	1	0	0	0	1	0	0	0	0	FALSE
4	307	YP_010085788	2478919	Poxviridae	putative_A2L_protein	Viruses	Nucleocytoviricota	Pokkesviricetes	Chitovirales	Orthopoxvirus	Orthopoxvirus_Abatino	R	putative_A2L_protein__YP_010085788__Orthopoxvirus_Abatino__2478919	169.6	Orthopoxvirus_Abatino	274	0.618978		P68318	UPI0000000020	0	0	1	0	0	0	1	0	0	0	0	FALSE
4	307	YP_010085788	2478919	Poxviridae	putative_A2L_protein	Viruses	Nucleocytoviricota	Pokkesviricetes	Chitovirales	Orthopoxvirus	Orthopoxvirus_Abatino	R	putative_A2L_protein__YP_010085788__Orthopoxvirus_Abatino__2478919	169.6	Orthopoxvirus_Abatino	274	0.618978		Q77TJ1	UPI0000000020	0	0	1	0	0	0	1	0	0	0	0	FALSE
4	307	YP_010085788	2478919	Poxviridae	putative_A2L_protein	Viruses	Nucleocytoviricota	Pokkesviricetes	Chitovirales	Orthopoxvirus	Orthopoxvirus_Abatino	R	putative_A2L_protein__YP_010085788__Orthopoxvirus_Abatino__2478919	169.6	Orthopoxvirus_Abatino	274	0.618978		P68319	UPI0000000020	0	0	1	0	0	0	1	0	0	0	0	FALSE
4	307	YP_010085788	2478919	Poxviridae	putative_A2L_protein	Viruses	Nucleocytoviricota	Pokkesviricetes	Chitovirales	Orthopoxvirus	Orthopoxvirus_Abatino	R	putative_A2L_protein__YP_010085788__Orthopoxvirus_Abatino__2478919	169.6	Orthopoxvirus_Abatino	274	0.618978		A0A2I2MC78	UPI0000000020	0	0	1	0	0	0	1	0	0	0	0	FALSE
4	307	YP_010085788	2478919	Poxviridae	putative_A2L_protein	Viruses	Nucleocytoviricota	Pokkesviricetes	Chitovirales	Orthopoxvirus	Orthopoxvirus_Abatino	R	putative_A2L_protein__YP_010085788__Orthopoxvirus_Abatino__2478919	169.6	Orthopoxvirus_Abatino	274	0.618978		P0DOT6	UPI0000000020	0	0	1	0	0	0	1	0	0	0	0	FALSE
4	307	YP_010085788	2478919	Poxviridae	putative_A2L_protein	Viruses	Nucleocytoviricota	Pokkesviricetes	Chitovirales	Orthopoxvirus	Orthopoxvirus_Abatino	R	putative_A2L_protein__YP_010085788__Orthopoxvirus_Abatino__2478919	169.6	Orthopoxvirus_Abatino	274	0.618978		Q0N541	UPI0000000020	0	0	1	0	0	0	1	0	0	0	0	FALSE
4	307	YP_010085788	2478919	Poxviridae	putative_A2L_protein	Viruses	Nucleocytoviricota	Pokkesviricetes	Chitovirales	Orthopoxvirus	Orthopoxvirus_Abatino	R	putative_A2L_protein__YP_010085788__Orthopoxvirus_Abatino__2478919	169.6	Orthopoxvirus_Abatino	274	0.618978		Q76ZR2	UPI0000000020	0	0	1	0	0	0	1	0	0	0	0	FALSE
4	307	YP_010085788	2478919	Poxviridae	putative_A2L_protein	Viruses	Nucleocytoviricota	Pokkesviricetes	Chitovirales	Orthopoxvirus	Orthopoxvirus_Abatino	R	putative_A2L_protein__YP_010085788__Orthopoxvirus_Abatino__2478919	169.6	Orthopoxvirus_Abatino	274	0.618978		A9J0P1	UPI0000000020	0	0	1	0	0	0	1	0	0	0	0	FALSE
4	307	YP_010085788	2478919	Poxviridae	putative_A2L_protein	Viruses	Nucleocytoviricota	Pokkesviricetes	Chitovirales	Orthopoxvirus	Orthopoxvirus_Abatino	R	putative_A2L_protein__YP_010085788__Orthopoxvirus_Abatino__2478919	169.6	Orthopoxvirus_Abatino	274	0.618978		V5QZD8	UPI0000000020	0	0	1	0	0	0	1	0	0	0	0	FALSE
4	307	YP_010085788	2478919	Poxviridae	putative_A2L_protein	Viruses	Nucleocytoviricota	Pokkesviricetes	Chitovirales	Orthopoxvirus	Orthopoxvirus_Abatino	R	putative_A2L_protein__YP_010085788__Orthopoxvirus_Abatino__2478919	169.6	Orthopoxvirus_Abatino	274	0.618978		A0A3G2KXX7	UPI0000000020	0	0	1	0	0	0	1	0	0	0	0	FALSE
4	307	YP_010085788	2478919	Poxviridae	putative_A2L_protein	Viruses	Nucleocytoviricota	Pokkesviricetes	Chitovirales	Orthopoxvirus	Orthopoxvirus_Abatino	R	putative_A2L_protein__YP_010085788__Orthopoxvirus_Abatino__2478919	169.6	Orthopoxvirus_Abatino	274	0.618978		Q0NP89	UPI0000000020	0	0	1	0	0	0	1	0	0	0	0	FALSE
4	307	YP_010085788	2478919	Poxviridae	putative_A2L_protein	Viruses	Nucleocytoviricota	Pokkesviricetes	Chitovirales	Orthopoxvirus	Orthopoxvirus_Abatino	R	putative_A2L_protein__YP_010085788__Orthopoxvirus_Abatino__2478919	169.6	Orthopoxvirus_Abatino	274	0.618978		A0A2P1JPR7	UPI0000000020	0	0	1	0	0	0	1	0	0	0	0	FALSE
4	307	YP_010085788	2478919	Poxviridae	putative_A2L_protein	Viruses	Nucleocytoviricota	Pokkesviricetes	Chitovirales	Orthopoxvirus	Orthopoxvirus_Abatino	R	putative_A2L_protein__YP_010085788__Orthopoxvirus_Abatino__2478919	169.6	Orthopoxvirus_Abatino	274	0.618978		Q6RZI2	UPI0000000020	0	0	1	0	0	0	1	0	0	0	0	FALSE
4	307	YP_010085788	2478919	Poxviridae	putative_A2L_protein	Viruses	Nucleocytoviricota	Pokkesviricetes	Chitovirales	Orthopoxvirus	Orthopoxvirus_Abatino	R	putative_A2L_protein__YP_010085788__Orthopoxvirus_Abatino__2478919	169.6	Orthopoxvirus_Abatino	274	0.618978		Q0GNW4	UPI0000000020	0	0	1	0	0	0	1	0	0	0	0	FALSE
4	307	YP_010085788	2478919	Poxviridae	putative_A2L_protein	Viruses	Nucleocytoviricota	Pokkesviricetes	Chitovirales	Orthopoxvirus	Orthopoxvirus_Abatino	R	putative_A2L_protein__YP_010085788__Orthopoxvirus_Abatino__2478919	169.6	Orthopoxvirus_Abatino	274	0.618978		P0DOT5	UPI0000000020	0	0	1	0	0	0	1	0	0	0	0	FALSE
4	307	YP_010085788	2478919	Poxviridae	putative_A2L_protein	Viruses	Nucleocytoviricota	Pokkesviricetes	Chitovirales	Orthopoxvirus	Orthopoxvirus_Abatino	R	putative_A2L_protein__YP_010085788__Orthopoxvirus_Abatino__2478919	169.6	Orthopoxvirus_Abatino	274	0.618978		Q0NG33	UPI0000000020	0	0	1	0	0	0	1	0	0	0	0	FALSE
4	307	YP_010377109	10244	Poxviridae	Late_transcription_factor_VLTF-3_-1-	Viruses	Nucleocytoviricota	Pokkesviricetes	Chitovirales	Orthopoxvirus	Monkeypox_virus	R	Late_transcription_factor_VLTF-3_-1-__YP_010377109__Monkeypox_virus__10244	162.9	Monkeypox_virus	274	0.594526		A0A7H0DN99	UPI000049F6BE	0	0	1	0	0	0	1	0	0	0	0	FALSE
4	307	YP_010377109	10244	Poxviridae	Late_transcription_factor_VLTF-3_-1-	Viruses	Nucleocytoviricota	Pokkesviricetes	Chitovirales	Orthopoxvirus	Monkeypox_virus	R	Late_transcription_factor_VLTF-3_-1-__YP_010377109__Monkeypox_virus__10244	162.9	Monkeypox_virus	274	0.594526		Q5IXR3	UPI000049F6BE	0	0	1	0	0	0	1	0	0	0	0	FALSE
4	307	YP_233002	10245	Poxviridae	late_gene_transcription_factor_VLTF-3	Viruses	Nucleocytoviricota	Pokkesviricetes	Chitovirales	Orthopoxvirus	Vaccinia_virus	R	late_gene_transcription_factor_VLTF-3__YP_233002__Vaccinia_virus__10245	168.9	Vaccinia_virus	274	0.616423	Q49QD4_9POXV	Q49QD4		0	0	1	0	0	0	1	0	0	0	0	FALSE
4	307	YP_233002	10245	Poxviridae	late_gene_transcription_factor_VLTF-3	Viruses	Nucleocytoviricota	Pokkesviricetes	Chitovirales	Orthopoxvirus	Vaccinia_virus	R	late_gene_transcription_factor_VLTF-3__YP_233002__Vaccinia_virus__10245	168.9	Vaccinia_virus	274	0.616423	Q49QD4_9POXV	P68319		0	0	1	0	0	0	1	0	0	0	0	FALSE
4	307	YP_233002	10245	Poxviridae	late_gene_transcription_factor_VLTF-3	Viruses	Nucleocytoviricota	Pokkesviricetes	Chitovirales	Orthopoxvirus	Vaccinia_virus	R	late_gene_transcription_factor_VLTF-3__YP_233002__Vaccinia_virus__10245	168.9	Vaccinia_virus	274	0.616423	Q49QD4_9POXV	Q76ZR2		0	0	1	0	0	0	1	0	0	0	0	FALSE
4	307	YP_233002	10245	Poxviridae	late_gene_transcription_factor_VLTF-3	Viruses	Nucleocytoviricota	Pokkesviricetes	Chitovirales	Orthopoxvirus	Vaccinia_virus	R	late_gene_transcription_factor_VLTF-3__YP_233002__Vaccinia_virus__10245	168.9	Vaccinia_virus	274	0.616423	VLTF3_VACCW	Q49QD4		0	0	1	0	0	0	1	0	0	0	0	FALSE
4	307	YP_233002	10245	Poxviridae	late_gene_transcription_factor_VLTF-3	Viruses	Nucleocytoviricota	Pokkesviricetes	Chitovirales	Orthopoxvirus	Vaccinia_virus	R	late_gene_transcription_factor_VLTF-3__YP_233002__Vaccinia_virus__10245	168.9	Vaccinia_virus	274	0.616423	VLTF3_VACCW	P68319		0	0	1	0	0	0	1	0	0	0	0	FALSE
4	307	YP_233002	10245	Poxviridae	late_gene_transcription_factor_VLTF-3	Viruses	Nucleocytoviricota	Pokkesviricetes	Chitovirales	Orthopoxvirus	Vaccinia_virus	R	late_gene_transcription_factor_VLTF-3__YP_233002__Vaccinia_virus__10245	168.9	Vaccinia_virus	274	0.616423	VLTF3_VACCW	Q76ZR2		0	0	1	0	0	0	1	0	0	0	0	FALSE
4	307	YP_233002	10245	Poxviridae	late_gene_transcription_factor_VLTF-3	Viruses	Nucleocytoviricota	Pokkesviricetes	Chitovirales	Orthopoxvirus	Vaccinia_virus	R	late_gene_transcription_factor_VLTF-3__YP_233002__Vaccinia_virus__10245	168.9	Vaccinia_virus	274	0.616423	VLTF3_VACCA	Q49QD4		0	0	1	0	0	0	1	0	0	0	0	FALSE
4	307	YP_233002	10245	Poxviridae	late_gene_transcription_factor_VLTF-3	Viruses	Nucleocytoviricota	Pokkesviricetes	Chitovirales	Orthopoxvirus	Vaccinia_virus	R	late_gene_transcription_factor_VLTF-3__YP_233002__Vaccinia_virus__10245	168.9	Vaccinia_virus	274	0.616423	VLTF3_VACCA	P68319		0	0	1	0	0	0	1	0	0	0	0	FALSE
4	307	YP_233002	10245	Poxviridae	late_gene_transcription_factor_VLTF-3	Viruses	Nucleocytoviricota	Pokkesviricetes	Chitovirales	Orthopoxvirus	Vaccinia_virus	R	late_gene_transcription_factor_VLTF-3__YP_233002__Vaccinia_virus__10245	168.9	Vaccinia_virus	274	0.616423	VLTF3_VACCA	Q76ZR2		0	0	1	0	0	0	1	0	0	0	0	FALSE
4	310	ABH08266	397342	Poxviridae	HSPV157	Viruses	Nucleocytoviricota	Pokkesviricetes	Chitovirales	Orthopoxvirus	Horsepox_virus	V	HSPV157__ABH08266__Horsepox_virus__397342	110.7	Horsepox_virus	174	0.636207				0	0	1	0	0	0	1	0	0	0	0	FALSE
4	310	NP_619955	10243	Poxviridae	CPXV172_protein	Viruses	Nucleocytoviricota	Pokkesviricetes	Chitovirales	Orthopoxvirus	Cowpox_virus	V	CPXV172_protein__NP_619955__Cowpox_virus__10243	111.8	Cowpox_virus	174	0.642529	Q912R5_COWPX	Q912R5		0	0	1	0	0	0	1	0	0	0	0	FALSE
4	310	NP_619955	10243	Poxviridae	CPXV172_protein	Viruses	Nucleocytoviricota	Pokkesviricetes	Chitovirales	Orthopoxvirus	Cowpox_virus	V	CPXV172_protein__NP_619955__Cowpox_virus__10243	111.8	Cowpox_virus	174	0.642529	Q912R5_COWPX	Q77DS1		0	0	1	0	0	0	1	0	0	0	0	FALSE
4	310	NP_619955	10243	Poxviridae	CPXV172_protein	Viruses	Nucleocytoviricota	Pokkesviricetes	Chitovirales	Orthopoxvirus	Cowpox_virus	V	CPXV172_protein__NP_619955__Cowpox_virus__10243	111.8	Cowpox_virus	174	0.642529	Q77DS1_CWPXB	Q912R5		0	0	1	0	0	0	1	0	0	0	0	FALSE
4	310	NP_619955	10243	Poxviridae	CPXV172_protein	Viruses	Nucleocytoviricota	Pokkesviricetes	Chitovirales	Orthopoxvirus	Cowpox_virus	V	CPXV172_protein__NP_619955__Cowpox_virus__10243	111.8	Cowpox_virus	174	0.642529	Q77DS1_CWPXB	Q77DS1		0	0	1	0	0	0	1	0	0	0	0	FALSE
4	310	YP_010085825	2478919	Poxviridae	putative_A36R_protein	Viruses	Nucleocytoviricota	Pokkesviricetes	Chitovirales	Orthopoxvirus	Orthopoxvirus_Abatino	V	putative_A36R_protein__YP_010085825__Orthopoxvirus_Abatino__2478919	109.1	Orthopoxvirus_Abatino	174	0.627011		A0A3G2KY13	UPI000F0C5026	0	0	1	0	0	0	1	0	0	0	0	FALSE
4	310	YP_010377145	10244	Poxviridae	IEV_transmembrane_phosphoprotein	Viruses	Nucleocytoviricota	Pokkesviricetes	Chitovirales	Orthopoxvirus	Monkeypox_virus	I	IEV_transmembrane_phosphoprotein__YP_010377145__Monkeypox_virus__10244	115.9	Monkeypox_virus	197	0.588325		A0A7H0DND5	UPI00062AD21C	0	0	1	0	0	0	1	0	0	0	0	FALSE
4	310	YP_010377145	10244	Poxviridae	IEV_transmembrane_phosphoprotein	Viruses	Nucleocytoviricota	Pokkesviricetes	Chitovirales	Orthopoxvirus	Monkeypox_virus	I	IEV_transmembrane_phosphoprotein__YP_010377145__Monkeypox_virus__10244	115.9	Monkeypox_virus	197	0.588325		A0A0F6N7S2	UPI00062AD21C	0	0	1	0	0	0	1	0	0	0	0	FALSE
4	310	YP_233041	10245	Poxviridae	IEV_transmembrane_phosphoprotein	Viruses	Nucleocytoviricota	Pokkesviricetes	Chitovirales	Orthopoxvirus	Vaccinia_virus	V	IEV_transmembrane_phosphoprotein__YP_233041__Vaccinia_virus__10245	110.7	Vaccinia_virus	174	0.636207	H2DYL2_9POXV	H2DYL2		0	0	1	0	0	0	1	0	0	0	0	FALSE
4	310	YP_233041	10245	Poxviridae	IEV_transmembrane_phosphoprotein	Viruses	Nucleocytoviricota	Pokkesviricetes	Chitovirales	Orthopoxvirus	Vaccinia_virus	V	IEV_transmembrane_phosphoprotein__YP_233041__Vaccinia_virus__10245	110.7	Vaccinia_virus	174	0.636207	H2DYL2_9POXV	P68619		0	0	1	0	0	0	1	0	0	0	0	FALSE
4	310	YP_233041	10245	Poxviridae	IEV_transmembrane_phosphoprotein	Viruses	Nucleocytoviricota	Pokkesviricetes	Chitovirales	Orthopoxvirus	Vaccinia_virus	V	IEV_transmembrane_phosphoprotein__YP_233041__Vaccinia_virus__10245	110.7	Vaccinia_virus	174	0.636207	PG164_VACCW	H2DYL2		0	0	1	0	0	0	1	0	0	0	0	FALSE
4	310	YP_233041	10245	Poxviridae	IEV_transmembrane_phosphoprotein	Viruses	Nucleocytoviricota	Pokkesviricetes	Chitovirales	Orthopoxvirus	Vaccinia_virus	V	IEV_transmembrane_phosphoprotein__YP_233041__Vaccinia_virus__10245	110.7	Vaccinia_virus	174	0.636207	PG164_VACCW	P68619		0	0	1	0	0	0	1	0	0	0	0	FALSE
4	314	ABH08278	397342	Poxviridae	HSPV169	Viruses	Nucleocytoviricota	Pokkesviricetes	Chitovirales	Orthopoxvirus	Horsepox_virus	K	HSPV169__ABH08278__Horsepox_virus__397342	194	Horsepox_virus	236	0.822034				0	0	1	0	0	0	1	0	0	0	0	FALSE
4	314	NP_619967	10243	Poxviridae	CPXV185_protein	Viruses	Nucleocytoviricota	Pokkesviricetes	Chitovirales	Orthopoxvirus	Cowpox_virus	K	CPXV185_protein__NP_619967__Cowpox_virus__10243	185.7	Cowpox_virus	236	0.786864	Q8QMQ8_CWPXB	Q8QMQ8		0	0	1	0	0	0	1	0	0	0	0	FALSE
4	314	YP_010085629	2200830	Poxviridae	hypothetical_protein_KM542_gp181	Viruses	Nucleocytoviricota	Pokkesviricetes	Chitovirales	Orthopoxvirus	Akhmeta_virus	K	hypothetical_protein_KM542_gp181__YP_010085629__Akhmeta_virus__2200830	183	Akhmeta_virus	236	0.775424		A0A346FSE3	UPI000E32FFC9	0	0	1	0	0	0	1	0	0	0	0	FALSE
4	314	YP_010085838	2478919	Poxviridae	putative_A47L_protein	Viruses	Nucleocytoviricota	Pokkesviricetes	Chitovirales	Orthopoxvirus	Orthopoxvirus_Abatino	K	putative_A47L_protein__YP_010085838__Orthopoxvirus_Abatino__2478919	185.4	Orthopoxvirus_Abatino	236	0.785593		A0A3G2KY27	UPI000F0C264D	0	0	1	0	0	0	1	0	0	0	0	FALSE
4	314	YP_233055	10245	Poxviridae	hypothetical_protein_VACWR173	Viruses	Nucleocytoviricota	Pokkesviricetes	Chitovirales	Orthopoxvirus	Vaccinia_virus	K	hypothetical_protein_VACWR173__YP_233055__Vaccinia_virus__10245	187	Vaccinia_virus	236	0.792373	A47_VACCW	P26673		0	0	1	0	0	0	1	0	0	0	0	FALSE
4	317	ABH08214	397342	Poxviridae	HSPV108	Viruses	Nucleocytoviricota	Pokkesviricetes	Chitovirales	Orthopoxvirus	Horsepox_virus	F	HSPV108__ABH08214__Horsepox_virus__397342	92.5	Horsepox_virus	240	0.385417				0	0	1	0	0	0	1	0	0	0	0	FALSE
4	317	NP_042137	10255	Poxviridae	hypothetical_protein_VARVgp093	Viruses	Nucleocytoviricota	Pokkesviricetes	Chitovirales	Orthopoxvirus	Variola_virus	F	hypothetical_protein_VARVgp093__NP_042137__Variola_virus__10255	69.1	Variola_virus	240	0.287917	D3_VARV	P0DSR0		0	0	1	0	0	0	1	0	0	0	0	FALSE
4	317	NP_042137	10255	Poxviridae	hypothetical_protein_VARVgp093	Viruses	Nucleocytoviricota	Pokkesviricetes	Chitovirales	Orthopoxvirus	Variola_virus	F	hypothetical_protein_VARVgp093__NP_042137__Variola_virus__10255	69.1	Variola_virus	240	0.287917	D3_VARV	Q0N553		0	0	1	0	0	0	1	0	0	0	0	FALSE
4	317	NP_042137	10255	Poxviridae	hypothetical_protein_VARVgp093	Viruses	Nucleocytoviricota	Pokkesviricetes	Chitovirales	Orthopoxvirus	Variola_virus	F	hypothetical_protein_VARVgp093__NP_042137__Variola_virus__10255	69.1	Variola_virus	240	0.287917	D3_VARV	P0DSQ9		0	0	1	0	0	0	1	0	0	0	0	FALSE
4	317	NP_042137	10255	Poxviridae	hypothetical_protein_VARVgp093	Viruses	Nucleocytoviricota	Pokkesviricetes	Chitovirales	Orthopoxvirus	Variola_virus	F	hypothetical_protein_VARVgp093__NP_042137__Variola_virus__10255	69.1	Variola_virus	240	0.287917	Q0N553_VARV	P0DSR0		0	0	1	0	0	0	1	0	0	0	0	FALSE
4	317	NP_042137	10255	Poxviridae	hypothetical_protein_VARVgp093	Viruses	Nucleocytoviricota	Pokkesviricetes	Chitovirales	Orthopoxvirus	Variola_virus	F	hypothetical_protein_VARVgp093__NP_042137__Variola_virus__10255	69.1	Variola_virus	240	0.287917	Q0N553_VARV	Q0N553		0	0	1	0	0	0	1	0	0	0	0	FALSE
4	317	NP_042137	10255	Poxviridae	hypothetical_protein_VARVgp093	Viruses	Nucleocytoviricota	Pokkesviricetes	Chitovirales	Orthopoxvirus	Variola_virus	F	hypothetical_protein_VARVgp093__NP_042137__Variola_virus__10255	69.1	Variola_virus	240	0.287917	Q0N553_VARV	P0DSQ9		0	0	1	0	0	0	1	0	0	0	0	FALSE
4	317	NP_042137	10255	Poxviridae	hypothetical_protein_VARVgp093	Viruses	Nucleocytoviricota	Pokkesviricetes	Chitovirales	Orthopoxvirus	Variola_virus	F	hypothetical_protein_VARVgp093__NP_042137__Variola_virus__10255	69.1	Variola_virus	240	0.287917	D3_VAR67	P0DSR0		0	0	1	0	0	0	1	0	0	0	0	FALSE
4	317	NP_042137	10255	Poxviridae	hypothetical_protein_VARVgp093	Viruses	Nucleocytoviricota	Pokkesviricetes	Chitovirales	Orthopoxvirus	Variola_virus	F	hypothetical_protein_VARVgp093__NP_042137__Variola_virus__10255	69.1	Variola_virus	240	0.287917	D3_VAR67	Q0N553		0	0	1	0	0	0	1	0	0	0	0	FALSE
4	317	NP_042137	10255	Poxviridae	hypothetical_protein_VARVgp093	Viruses	Nucleocytoviricota	Pokkesviricetes	Chitovirales	Orthopoxvirus	Variola_virus	F	hypothetical_protein_VARVgp093__NP_042137__Variola_virus__10255	69.1	Variola_virus	240	0.287917	D3_VAR67	P0DSQ9		0	0	1	0	0	0	1	0	0	0	0	FALSE
4	317	NP_619904	10243	Poxviridae	CPXV120_protein	Viruses	Nucleocytoviricota	Pokkesviricetes	Chitovirales	Orthopoxvirus	Cowpox_virus	F	CPXV120_protein__NP_619904__Cowpox_virus__10243	69.7	Cowpox_virus	240	0.290417	Q8QMV7_CWPXB	Q8QMV7		0	0	1	0	0	0	1	0	0	0	0	FALSE
4	317	YP_010085776	2478919	Poxviridae	putative_D3R_protein	Viruses	Nucleocytoviricota	Pokkesviricetes	Chitovirales	Orthopoxvirus	Orthopoxvirus_Abatino	F	putative_D3R_protein__YP_010085776__Orthopoxvirus_Abatino__2478919	68.1	Orthopoxvirus_Abatino	240	0.28375		A0A3G2KXX1	UPI000F0C1D4C	0	0	1	0	0	0	1	0	0	0	0	FALSE
4	317	YP_010377097	10244	Poxviridae	Virion_core_protein_D3	Viruses	Nucleocytoviricota	Pokkesviricetes	Chitovirales	Orthopoxvirus	Monkeypox_virus	F	Virion_core_protein_D3__YP_010377097__Monkeypox_virus__10244	97	Monkeypox_virus	240	0.404167		M1LBQ5	UPI00000F06A7	0	0	1	0	0	0	1	0	0	0	0	FALSE
4	317	YP_010377097	10244	Poxviridae	Virion_core_protein_D3	Viruses	Nucleocytoviricota	Pokkesviricetes	Chitovirales	Orthopoxvirus	Monkeypox_virus	F	Virion_core_protein_D3__YP_010377097__Monkeypox_virus__10244	97	Monkeypox_virus	240	0.404167		Q5IXS5	UPI00000F06A7	0	0	1	0	0	0	1	0	0	0	0	FALSE
4	317	YP_010377097	10244	Poxviridae	Virion_core_protein_D3	Viruses	Nucleocytoviricota	Pokkesviricetes	Chitovirales	Orthopoxvirus	Monkeypox_virus	F	Virion_core_protein_D3__YP_010377097__Monkeypox_virus__10244	97	Monkeypox_virus	240	0.404167		Q8V4Y5	UPI00000F06A7	0	0	1	0	0	0	1	0	0	0	0	FALSE
4	317	YP_232990	10245	Poxviridae	virion_core_protein	Viruses	Nucleocytoviricota	Pokkesviricetes	Chitovirales	Orthopoxvirus	Vaccinia_virus	F	virion_core_protein__YP_232990__Vaccinia_virus__10245	73.2	Vaccinia_virus	240	0.305	Q49PM4_9POXV	Q49PM4		0	0	1	0	0	0	1	0	0	0	0	FALSE
4	317	YP_232990	10245	Poxviridae	virion_core_protein	Viruses	Nucleocytoviricota	Pokkesviricetes	Chitovirales	Orthopoxvirus	Vaccinia_virus	F	virion_core_protein__YP_232990__Vaccinia_virus__10245	73.2	Vaccinia_virus	240	0.305	Q49PM4_9POXV	P04302		0	0	1	0	0	0	1	0	0	0	0	FALSE
4	317	YP_232990	10245	Poxviridae	virion_core_protein	Viruses	Nucleocytoviricota	Pokkesviricetes	Chitovirales	Orthopoxvirus	Vaccinia_virus	F	virion_core_protein__YP_232990__Vaccinia_virus__10245	73.2	Vaccinia_virus	240	0.305	PG115_VACCW	Q49PM4		0	0	1	0	0	0	1	0	0	0	0	FALSE
4	317	YP_232990	10245	Poxviridae	virion_core_protein	Viruses	Nucleocytoviricota	Pokkesviricetes	Chitovirales	Orthopoxvirus	Vaccinia_virus	F	virion_core_protein__YP_232990__Vaccinia_virus__10245	73.2	Vaccinia_virus	240	0.305	PG115_VACCW	P04302		0	0	1	0	0	0	1	0	0	0	0	FALSE
4	318	ABH08141	397342	Poxviridae	HSPV038	Viruses	Nucleocytoviricota	Pokkesviricetes	Chitovirales	Orthopoxvirus	Horsepox_virus	D	HSPV038__ABH08141__Horsepox_virus__397342	122.1	Horsepox_virus	193	0.632642				0	0	1	0	0	0	1	0	0	0	0	FALSE
4	318	NP_619833	10243	Poxviridae	CPXV044	Viruses	Nucleocytoviricota	Pokkesviricetes	Chitovirales	Orthopoxvirus	Cowpox_virus	D	CPXV044__NP_619833__Cowpox_virus__10243	139.5	Cowpox_virus	193	0.722798	A0A1X9T9C3_COWPX	A0A1X9T9C3		0	0	1	0	0	0	1	0	0	0	0	FALSE
4	318	NP_619833	10243	Poxviridae	CPXV044	Viruses	Nucleocytoviricota	Pokkesviricetes	Chitovirales	Orthopoxvirus	Cowpox_virus	D	CPXV044__NP_619833__Cowpox_virus__10243	139.5	Cowpox_virus	193	0.722798	A0A1X9T9C3_COWPX	Q8QN20		0	0	1	0	0	0	1	0	0	0	0	FALSE
4	318	NP_619833	10243	Poxviridae	CPXV044	Viruses	Nucleocytoviricota	Pokkesviricetes	Chitovirales	Orthopoxvirus	Cowpox_virus	D	CPXV044__NP_619833__Cowpox_virus__10243	139.5	Cowpox_virus	193	0.722798	Q8QN20_CWPXB	A0A1X9T9C3		0	0	1	0	0	0	1	0	0	0	0	FALSE
4	318	NP_619833	10243	Poxviridae	CPXV044	Viruses	Nucleocytoviricota	Pokkesviricetes	Chitovirales	Orthopoxvirus	Cowpox_virus	D	CPXV044__NP_619833__Cowpox_virus__10243	139.5	Cowpox_virus	193	0.722798	Q8QN20_CWPXB	Q8QN20		0	0	1	0	0	0	1	0	0	0	0	FALSE
4	318	YP_010085705	2478919	Poxviridae	putative_K4L_protein	Viruses	Nucleocytoviricota	Pokkesviricetes	Chitovirales	Orthopoxvirus	Orthopoxvirus_Abatino	D	putative_K4L_protein__YP_010085705__Orthopoxvirus_Abatino__2478919	95.4	Orthopoxvirus_Abatino	193	0.494301		A0A3G2KXP7	UPI000F0CE84F	0	0	1	0	0	0	1	0	0	0	0	FALSE
4	318	YP_010377025	10244	Poxviridae	Phospholipase-D-like_protein	Viruses	Nucleocytoviricota	Pokkesviricetes	Chitovirales	Orthopoxvirus	Monkeypox_virus	D	Phospholipase-D-like_protein__YP_010377025__Monkeypox_virus__10244	119	Monkeypox_virus	193	0.61658		A0A7H0DN15	UPI000049F690	0	0	1	0	0	0	1	0	0	0	0	FALSE
4	318	YP_010377025	10244	Poxviridae	Phospholipase-D-like_protein	Viruses	Nucleocytoviricota	Pokkesviricetes	Chitovirales	Orthopoxvirus	Monkeypox_virus	D	Phospholipase-D-like_protein__YP_010377025__Monkeypox_virus__10244	119	Monkeypox_virus	193	0.61658		Q5IXZ5	UPI000049F690	0	0	1	0	0	0	1	0	0	0	0	FALSE
4	318	YP_232917	10245	Poxviridae	phospholipase-D-like_protein	Viruses	Nucleocytoviricota	Pokkesviricetes	Chitovirales	Orthopoxvirus	Vaccinia_virus	D	phospholipase-D-like_protein__YP_232917__Vaccinia_virus__10245	99.6	Vaccinia_virus	193	0.516062	PG042_VACCW	P18377		0	0	1	0	0	0	1	0	0	0	0	FALSE
4	321	ABH08114	397342	Poxviridae	HSPV019	Viruses	Nucleocytoviricota	Pokkesviricetes	Chitovirales	Orthopoxvirus	Horsepox_virus	L	HSPV019__ABH08114__Horsepox_virus__397342	136.1	Horsepox_virus	201	0.677114				0	0	1	0	0	0	1	0	0	0	0	FALSE
4	321	NP_042049	10255	Poxviridae	IL-18_binding_protein	Viruses	Nucleocytoviricota	Pokkesviricetes	Chitovirales	Orthopoxvirus	Variola_virus	L	IL-18_binding_protein__NP_042049__Variola_virus__10255	155.6	Variola_virus	201	0.774129	Q07044_VAR67	Q07044		0	0	1	0	0	0	1	0	0	0	0	FALSE
4	321	NP_619813	10243	Poxviridae	CPXV024_protein	Viruses	Nucleocytoviricota	Pokkesviricetes	Chitovirales	Orthopoxvirus	Cowpox_virus	L	CPXV024_protein__NP_619813__Cowpox_virus__10243	162.9	Cowpox_virus	201	0.810448	Q8QN37_CWPXB	Q8QN37		0	0	1	0	0	0	1	0	0	0	0	FALSE
4	321	YP_010085685	2478919	Poxviridae	putative_EVM013_protein	Viruses	Nucleocytoviricota	Pokkesviricetes	Chitovirales	Orthopoxvirus	Orthopoxvirus_Abatino	L	putative_EVM013_protein__YP_010085685__Orthopoxvirus_Abatino__2478919	131	Orthopoxvirus_Abatino	201	0.651741		G0XW99	UPI00021CD500	0	0	1	0	0	0	1	0	0	0	0	FALSE
4	321	YP_010085685	2478919	Poxviridae	putative_EVM013_protein	Viruses	Nucleocytoviricota	Pokkesviricetes	Chitovirales	Orthopoxvirus	Orthopoxvirus_Abatino	L	putative_EVM013_protein__YP_010085685__Orthopoxvirus_Abatino__2478919	131	Orthopoxvirus_Abatino	201	0.651741		A0A3G2KXM9	UPI00021CD500	0	0	1	0	0	0	1	0	0	0	0	FALSE
4	321	YP_010377008	10244	Poxviridae	Interleukin-18-binding_protein	Viruses	Nucleocytoviricota	Pokkesviricetes	Chitovirales	Orthopoxvirus	Monkeypox_virus	L	Interleukin-18-binding_protein__YP_010377008__Monkeypox_virus__10244	164.1	Monkeypox_virus	201	0.816418		A0A7H0DMZ8	UPI00062AE443	0	0	1	0	0	0	1	0	0	0	0	FALSE
4	321	YP_010377008	10244	Poxviridae	Interleukin-18-binding_protein	Viruses	Nucleocytoviricota	Pokkesviricetes	Chitovirales	Orthopoxvirus	Monkeypox_virus	L	Interleukin-18-binding_protein__YP_010377008__Monkeypox_virus__10244	164.1	Monkeypox_virus	201	0.816418		A0A0F6N7E6	UPI00062AE443	0	0	1	0	0	0	1	0	0	0	0	FALSE
4	325	ABH08174	397342	Poxviridae	HSPV071	Viruses	Nucleocytoviricota	Pokkesviricetes	Chitovirales	Orthopoxvirus	Horsepox_virus	F	HSPV071__ABH08174__Horsepox_virus__397342	178.2	Horsepox_virus	240	0.7425				0	0	1	0	0	0	1	0	0	0	0	FALSE
4	325	NP_042099	10255	Poxviridae	putative_DNA-binding_virion_core_protein	Viruses	Nucleocytoviricota	Pokkesviricetes	Chitovirales	Orthopoxvirus	Variola_virus	F	putative_DNA-binding_virion_core_protein__NP_042099__Variola_virus__10255	172.2	Variola_virus	240	0.7175	PG077_VAR67	P32999		0	0	1	0	0	0	1	0	0	0	0	FALSE
4	325	NP_619867	10243	Poxviridae	CPXV080_protein	Viruses	Nucleocytoviricota	Pokkesviricetes	Chitovirales	Orthopoxvirus	Cowpox_virus	F	CPXV080_protein__NP_619867__Cowpox_virus__10243	186.4	Cowpox_virus	240	0.776667	G0XX12_COWPX	G0XX12		0	0	1	0	0	0	1	0	0	0	0	FALSE
4	325	NP_619867	10243	Poxviridae	CPXV080_protein	Viruses	Nucleocytoviricota	Pokkesviricetes	Chitovirales	Orthopoxvirus	Cowpox_virus	F	CPXV080_protein__NP_619867__Cowpox_virus__10243	186.4	Cowpox_virus	240	0.776667	G0XX12_COWPX	Q77DT7		0	0	1	0	0	0	1	0	0	0	0	FALSE
4	325	NP_619867	10243	Poxviridae	CPXV080_protein	Viruses	Nucleocytoviricota	Pokkesviricetes	Chitovirales	Orthopoxvirus	Cowpox_virus	F	CPXV080_protein__NP_619867__Cowpox_virus__10243	186.4	Cowpox_virus	240	0.776667	Q77DT7_CWPXB	G0XX12		0	0	1	0	0	0	1	0	0	0	0	FALSE
4	325	NP_619867	10243	Poxviridae	CPXV080_protein	Viruses	Nucleocytoviricota	Pokkesviricetes	Chitovirales	Orthopoxvirus	Cowpox_virus	F	CPXV080_protein__NP_619867__Cowpox_virus__10243	186.4	Cowpox_virus	240	0.776667	Q77DT7_CWPXB	Q77DT7		0	0	1	0	0	0	1	0	0	0	0	FALSE
4	325	YP_010085525	2200830	Poxviridae	hypothetical_protein_KM542_gp077	Viruses	Nucleocytoviricota	Pokkesviricetes	Chitovirales	Orthopoxvirus	Akhmeta_virus	F	hypothetical_protein_KM542_gp077__YP_010085525__Akhmeta_virus__2200830	171.1	Akhmeta_virus	240	0.712917		A0A346FSQ8	UPI000E3364D5	0	0	1	0	0	0	1	0	0	0	0	FALSE
4	325	YP_010085739	2478919	Poxviridae	putative_I1L_protein	Viruses	Nucleocytoviricota	Pokkesviricetes	Chitovirales	Orthopoxvirus	Orthopoxvirus_Abatino	F	putative_I1L_protein__YP_010085739__Orthopoxvirus_Abatino__2478919	150.4	Orthopoxvirus_Abatino	240	0.626667		A0A212Q3Z9	UPI000B60DD68	0	0	1	0	0	0	1	0	0	0	0	FALSE
4	325	YP_010085739	2478919	Poxviridae	putative_I1L_protein	Viruses	Nucleocytoviricota	Pokkesviricetes	Chitovirales	Orthopoxvirus	Orthopoxvirus_Abatino	F	putative_I1L_protein__YP_010085739__Orthopoxvirus_Abatino__2478919	150.4	Orthopoxvirus_Abatino	240	0.626667		A0A3G2KXT3	UPI000B60DD68	0	0	1	0	0	0	1	0	0	0	0	FALSE
4	325	YP_010377059	10244	Poxviridae	Telomere-binding_protein_I1	Viruses	Nucleocytoviricota	Pokkesviricetes	Chitovirales	Orthopoxvirus	Monkeypox_virus	F	Telomere-binding_protein_I1__YP_010377059__Monkeypox_virus__10244	195.2	Monkeypox_virus	240	0.813333		A0A7H0DN49	UPI00000F2730	0	0	1	0	0	0	1	0	0	0	0	FALSE
4	325	YP_010377059	10244	Poxviridae	Telomere-binding_protein_I1	Viruses	Nucleocytoviricota	Pokkesviricetes	Chitovirales	Orthopoxvirus	Monkeypox_virus	F	Telomere-binding_protein_I1__YP_010377059__Monkeypox_virus__10244	195.2	Monkeypox_virus	240	0.813333		Q5IXW3	UPI00000F2730	0	0	1	0	0	0	1	0	0	0	0	FALSE
4	325	YP_010377059	10244	Poxviridae	Telomere-binding_protein_I1	Viruses	Nucleocytoviricota	Pokkesviricetes	Chitovirales	Orthopoxvirus	Monkeypox_virus	F	Telomere-binding_protein_I1__YP_010377059__Monkeypox_virus__10244	195.2	Monkeypox_virus	240	0.813333		Q8V518	UPI00000F2730	0	0	1	0	0	0	1	0	0	0	0	FALSE
4	325	YP_232952	10245	Poxviridae	DNA-binding_core_protein	Viruses	Nucleocytoviricota	Pokkesviricetes	Chitovirales	Orthopoxvirus	Vaccinia_virus	F	DNA-binding_core_protein__YP_232952__Vaccinia_virus__10245	186.4	Vaccinia_virus	240	0.776667	Q1PIX9_9POXV	Q1PIX9		0	0	1	0	0	0	1	0	0	0	0	FALSE
4	325	YP_232952	10245	Poxviridae	DNA-binding_core_protein	Viruses	Nucleocytoviricota	Pokkesviricetes	Chitovirales	Orthopoxvirus	Vaccinia_virus	F	DNA-binding_core_protein__YP_232952__Vaccinia_virus__10245	186.4	Vaccinia_virus	240	0.776667	Q1PIX9_9POXV	P16714		0	0	1	0	0	0	1	0	0	0	0	FALSE
4	325	YP_232952	10245	Poxviridae	DNA-binding_core_protein	Viruses	Nucleocytoviricota	Pokkesviricetes	Chitovirales	Orthopoxvirus	Vaccinia_virus	F	DNA-binding_core_protein__YP_232952__Vaccinia_virus__10245	186.4	Vaccinia_virus	240	0.776667	PG077_VACCW	Q1PIX9		0	0	1	0	0	0	1	0	0	0	0	FALSE
4	325	YP_232952	10245	Poxviridae	DNA-binding_core_protein	Viruses	Nucleocytoviricota	Pokkesviricetes	Chitovirales	Orthopoxvirus	Vaccinia_virus	F	DNA-binding_core_protein__YP_232952__Vaccinia_virus__10245	186.4	Vaccinia_virus	240	0.776667	PG077_VACCW	P16714		0	0	1	0	0	0	1	0	0	0	0	FALSE
4	326	ABH08230	397342	Poxviridae	HSPV124	Viruses	Nucleocytoviricota	Pokkesviricetes	Chitovirales	Orthopoxvirus	Horsepox_virus	F	HSPV124__ABH08230__Horsepox_virus__397342	164.1	Horsepox_virus	240	0.68375				0	0	1	0	0	0	1	0	0	0	0	FALSE
4	326	NP_042152	10255	Poxviridae	hypothetical_protein_VARVgp108	Viruses	Nucleocytoviricota	Pokkesviricetes	Chitovirales	Orthopoxvirus	Variola_virus	F	hypothetical_protein_VARVgp108__NP_042152__Variola_virus__10255	175.5	Variola_virus	240	0.73125	PG130_VARV	P0DOP2		0	0	1	0	0	0	1	0	0	0	0	FALSE
4	326	NP_042152	10255	Poxviridae	hypothetical_protein_VARVgp108	Viruses	Nucleocytoviricota	Pokkesviricetes	Chitovirales	Orthopoxvirus	Variola_virus	F	hypothetical_protein_VARVgp108__NP_042152__Variola_virus__10255	175.5	Variola_virus	240	0.73125	PG130_VARV	Q0N538		0	0	1	0	0	0	1	0	0	0	0	FALSE
4	326	NP_042152	10255	Poxviridae	hypothetical_protein_VARVgp108	Viruses	Nucleocytoviricota	Pokkesviricetes	Chitovirales	Orthopoxvirus	Variola_virus	F	hypothetical_protein_VARVgp108__NP_042152__Variola_virus__10255	175.5	Variola_virus	240	0.73125	PG130_VARV	P0DOP1		0	0	1	0	0	0	1	0	0	0	0	FALSE
4	326	NP_042152	10255	Poxviridae	hypothetical_protein_VARVgp108	Viruses	Nucleocytoviricota	Pokkesviricetes	Chitovirales	Orthopoxvirus	Variola_virus	F	hypothetical_protein_VARVgp108__NP_042152__Variola_virus__10255	175.5	Variola_virus	240	0.73125	Q0N538_VARV	P0DOP2		0	0	1	0	0	0	1	0	0	0	0	FALSE
4	326	NP_042152	10255	Poxviridae	hypothetical_protein_VARVgp108	Viruses	Nucleocytoviricota	Pokkesviricetes	Chitovirales	Orthopoxvirus	Variola_virus	F	hypothetical_protein_VARVgp108__NP_042152__Variola_virus__10255	175.5	Variola_virus	240	0.73125	Q0N538_VARV	Q0N538		0	0	1	0	0	0	1	0	0	0	0	FALSE
4	326	NP_042152	10255	Poxviridae	hypothetical_protein_VARVgp108	Viruses	Nucleocytoviricota	Pokkesviricetes	Chitovirales	Orthopoxvirus	Variola_virus	F	hypothetical_protein_VARVgp108__NP_042152__Variola_virus__10255	175.5	Variola_virus	240	0.73125	Q0N538_VARV	P0DOP1		0	0	1	0	0	0	1	0	0	0	0	FALSE
4	326	NP_042152	10255	Poxviridae	hypothetical_protein_VARVgp108	Viruses	Nucleocytoviricota	Pokkesviricetes	Chitovirales	Orthopoxvirus	Variola_virus	F	hypothetical_protein_VARVgp108__NP_042152__Variola_virus__10255	175.5	Variola_virus	240	0.73125	PG130_VAR67	P0DOP2		0	0	1	0	0	0	1	0	0	0	0	FALSE
4	326	NP_042152	10255	Poxviridae	hypothetical_protein_VARVgp108	Viruses	Nucleocytoviricota	Pokkesviricetes	Chitovirales	Orthopoxvirus	Variola_virus	F	hypothetical_protein_VARVgp108__NP_042152__Variola_virus__10255	175.5	Variola_virus	240	0.73125	PG130_VAR67	Q0N538		0	0	1	0	0	0	1	0	0	0	0	FALSE
4	326	NP_042152	10255	Poxviridae	hypothetical_protein_VARVgp108	Viruses	Nucleocytoviricota	Pokkesviricetes	Chitovirales	Orthopoxvirus	Variola_virus	F	hypothetical_protein_VARVgp108__NP_042152__Variola_virus__10255	175.5	Variola_virus	240	0.73125	PG130_VAR67	P0DOP1		0	0	1	0	0	0	1	0	0	0	0	FALSE
4	326	YP_010377112	10244	Poxviridae	A5L_protein-like	Viruses	Nucleocytoviricota	Pokkesviricetes	Chitovirales	Orthopoxvirus	Monkeypox_virus	F	A5L_protein-like__YP_010377112__Monkeypox_virus__10244	154.3	Monkeypox_virus	240	0.642917		A0A7H0DNA2	UPI00062AD93D	0	0	1	0	0	0	1	0	0	0	0	FALSE
4	326	YP_010377112	10244	Poxviridae	A5L_protein-like	Viruses	Nucleocytoviricota	Pokkesviricetes	Chitovirales	Orthopoxvirus	Monkeypox_virus	F	A5L_protein-like__YP_010377112__Monkeypox_virus__10244	154.3	Monkeypox_virus	240	0.642917		A0A0F6N8Q5	UPI00062AD93D	0	0	1	0	0	0	1	0	0	0	0	FALSE
4	326	YP_233005	10245	Poxviridae	39kDa_core_protein	Viruses	Nucleocytoviricota	Pokkesviricetes	Chitovirales	Orthopoxvirus	Vaccinia_virus	F	39kDa_core_protein__YP_233005__Vaccinia_virus__10245	148.2	Vaccinia_virus	240	0.6175	Q6LD94_9POXV	Q6LD94		0	0	1	0	0	0	1	0	0	0	0	FALSE
4	326	YP_233005	10245	Poxviridae	39kDa_core_protein	Viruses	Nucleocytoviricota	Pokkesviricetes	Chitovirales	Orthopoxvirus	Vaccinia_virus	F	39kDa_core_protein__YP_233005__Vaccinia_virus__10245	148.2	Vaccinia_virus	240	0.6175	Q6LD94_9POXV	P29191		0	0	1	0	0	0	1	0	0	0	0	FALSE
4	326	YP_233005	10245	Poxviridae	39kDa_core_protein	Viruses	Nucleocytoviricota	Pokkesviricetes	Chitovirales	Orthopoxvirus	Vaccinia_virus	F	39kDa_core_protein__YP_233005__Vaccinia_virus__10245	148.2	Vaccinia_virus	240	0.6175	PG130_VACCW	Q6LD94		0	0	1	0	0	0	1	0	0	0	0	FALSE
4	326	YP_233005	10245	Poxviridae	39kDa_core_protein	Viruses	Nucleocytoviricota	Pokkesviricetes	Chitovirales	Orthopoxvirus	Vaccinia_virus	F	39kDa_core_protein__YP_233005__Vaccinia_virus__10245	148.2	Vaccinia_virus	240	0.6175	PG130_VACCW	P29191		0	0	1	0	0	0	1	0	0	0	0	FALSE
4	327	ABH08212	397342	Poxviridae	HSPV106	Viruses	Nucleocytoviricota	Pokkesviricetes	Chitovirales	Orthopoxvirus	Horsepox_virus	D	HSPV106__ABH08212__Horsepox_virus__397342	38.7	Horsepox_virus	193	0.200518				0	0	1	0	0	0	1	0	0	0	0	FALSE
4	327	NP_042134	10255	Poxviridae	hypothetical_protein_VARVgp090	Viruses	Nucleocytoviricota	Pokkesviricetes	Chitovirales	Orthopoxvirus	Variola_virus	D	hypothetical_protein_VARVgp090__NP_042134__Variola_virus__10255	29.7	Variola_virus	193	0.153886	H7_VARV	P0DON8		0	0	1	0	0	0	1	0	0	0	0	FALSE
4	327	NP_042134	10255	Poxviridae	hypothetical_protein_VARVgp090	Viruses	Nucleocytoviricota	Pokkesviricetes	Chitovirales	Orthopoxvirus	Variola_virus	D	hypothetical_protein_VARVgp090__NP_042134__Variola_virus__10255	29.7	Variola_virus	193	0.153886	H7_VARV	Q0N556		0	0	1	0	0	0	1	0	0	0	0	FALSE
4	327	NP_042134	10255	Poxviridae	hypothetical_protein_VARVgp090	Viruses	Nucleocytoviricota	Pokkesviricetes	Chitovirales	Orthopoxvirus	Variola_virus	D	hypothetical_protein_VARVgp090__NP_042134__Variola_virus__10255	29.7	Variola_virus	193	0.153886	H7_VARV	P0DON7		0	0	1	0	0	0	1	0	0	0	0	FALSE
4	327	NP_042134	10255	Poxviridae	hypothetical_protein_VARVgp090	Viruses	Nucleocytoviricota	Pokkesviricetes	Chitovirales	Orthopoxvirus	Variola_virus	D	hypothetical_protein_VARVgp090__NP_042134__Variola_virus__10255	29.7	Variola_virus	193	0.153886	Q0N556_VARV	P0DON8		0	0	1	0	0	0	1	0	0	0	0	FALSE
4	327	NP_042134	10255	Poxviridae	hypothetical_protein_VARVgp090	Viruses	Nucleocytoviricota	Pokkesviricetes	Chitovirales	Orthopoxvirus	Variola_virus	D	hypothetical_protein_VARVgp090__NP_042134__Variola_virus__10255	29.7	Variola_virus	193	0.153886	Q0N556_VARV	Q0N556		0	0	1	0	0	0	1	0	0	0	0	FALSE
4	327	NP_042134	10255	Poxviridae	hypothetical_protein_VARVgp090	Viruses	Nucleocytoviricota	Pokkesviricetes	Chitovirales	Orthopoxvirus	Variola_virus	D	hypothetical_protein_VARVgp090__NP_042134__Variola_virus__10255	29.7	Variola_virus	193	0.153886	Q0N556_VARV	P0DON7		0	0	1	0	0	0	1	0	0	0	0	FALSE
4	327	NP_042134	10255	Poxviridae	hypothetical_protein_VARVgp090	Viruses	Nucleocytoviricota	Pokkesviricetes	Chitovirales	Orthopoxvirus	Variola_virus	D	hypothetical_protein_VARVgp090__NP_042134__Variola_virus__10255	29.7	Variola_virus	193	0.153886	PG112_VAR67	P0DON8		0	0	1	0	0	0	1	0	0	0	0	FALSE
4	327	NP_042134	10255	Poxviridae	hypothetical_protein_VARVgp090	Viruses	Nucleocytoviricota	Pokkesviricetes	Chitovirales	Orthopoxvirus	Variola_virus	D	hypothetical_protein_VARVgp090__NP_042134__Variola_virus__10255	29.7	Variola_virus	193	0.153886	PG112_VAR67	Q0N556		0	0	1	0	0	0	1	0	0	0	0	FALSE
4	327	NP_042134	10255	Poxviridae	hypothetical_protein_VARVgp090	Viruses	Nucleocytoviricota	Pokkesviricetes	Chitovirales	Orthopoxvirus	Variola_virus	D	hypothetical_protein_VARVgp090__NP_042134__Variola_virus__10255	29.7	Variola_virus	193	0.153886	PG112_VAR67	P0DON7		0	0	1	0	0	0	1	0	0	0	0	FALSE
4	327	NP_619901	10243	Poxviridae	CPXV117_protein	Viruses	Nucleocytoviricota	Pokkesviricetes	Chitovirales	Orthopoxvirus	Cowpox_virus	D	CPXV117_protein__NP_619901__Cowpox_virus__10243	42.8	Cowpox_virus	193	0.221762	Q8QMW0_CWPXB	Q8QMW0		0	0	1	0	0	0	1	0	0	0	0	FALSE
4	327	YP_010085773	2478919	Poxviridae	putative_H7R_protein	Viruses	Nucleocytoviricota	Pokkesviricetes	Chitovirales	Orthopoxvirus	Orthopoxvirus_Abatino	D	putative_H7R_protein__YP_010085773__Orthopoxvirus_Abatino__2478919	42.8	Orthopoxvirus_Abatino	193	0.221762		M9WC34	UPI00000F8BAA	0	0	1	0	0	0	1	0	0	0	0	FALSE
4	327	YP_010085773	2478919	Poxviridae	putative_H7R_protein	Viruses	Nucleocytoviricota	Pokkesviricetes	Chitovirales	Orthopoxvirus	Orthopoxvirus_Abatino	D	putative_H7R_protein__YP_010085773__Orthopoxvirus_Abatino__2478919	42.8	Orthopoxvirus_Abatino	193	0.221762		Q9JFA9	UPI00000F8BAA	0	0	1	0	0	0	1	0	0	0	0	FALSE
4	327	YP_010085773	2478919	Poxviridae	putative_H7R_protein	Viruses	Nucleocytoviricota	Pokkesviricetes	Chitovirales	Orthopoxvirus	Orthopoxvirus_Abatino	D	putative_H7R_protein__YP_010085773__Orthopoxvirus_Abatino__2478919	42.8	Orthopoxvirus_Abatino	193	0.221762		A0A3G2KXW9	UPI00000F8BAA	0	0	1	0	0	0	1	0	0	0	0	FALSE
4	327	YP_010377094	10244	Poxviridae	Late_protein_H7	Viruses	Nucleocytoviricota	Pokkesviricetes	Chitovirales	Orthopoxvirus	Monkeypox_virus	D	Late_protein_H7__YP_010377094__Monkeypox_virus__10244	41.9	Monkeypox_virus	193	0.217098		A0A7H0DN84	UPI001318FCA1	0	0	1	0	0	0	1	0	0	0	0	FALSE
4	327	YP_010377094	10244	Poxviridae	Late_protein_H7	Viruses	Nucleocytoviricota	Pokkesviricetes	Chitovirales	Orthopoxvirus	Monkeypox_virus	D	Late_protein_H7__YP_010377094__Monkeypox_virus__10244	41.9	Monkeypox_virus	193	0.217098		A0A650BVA4	UPI001318FCA1	0	0	1	0	0	0	1	0	0	0	0	FALSE
4	327	YP_010377094	10244	Poxviridae	Late_protein_H7	Viruses	Nucleocytoviricota	Pokkesviricetes	Chitovirales	Orthopoxvirus	Monkeypox_virus	D	Late_protein_H7__YP_010377094__Monkeypox_virus__10244	41.9	Monkeypox_virus	193	0.217098		A0A7H0DLP1	UPI001318FCA1	0	0	1	0	0	0	1	0	0	0	0	FALSE
4	327	YP_232987	10245	Poxviridae	hypothetical_protein_VACWR105	Viruses	Nucleocytoviricota	Pokkesviricetes	Chitovirales	Orthopoxvirus	Vaccinia_virus	D	hypothetical_protein_VACWR105__YP_232987__Vaccinia_virus__10245	38.6	Vaccinia_virus	193	0.2	Q1PIU4_9POXV	Q1PIU4		0	0	1	0	0	0	1	0	0	0	0	FALSE
4	327	YP_232987	10245	Poxviridae	hypothetical_protein_VACWR105	Viruses	Nucleocytoviricota	Pokkesviricetes	Chitovirales	Orthopoxvirus	Vaccinia_virus	D	hypothetical_protein_VACWR105__YP_232987__Vaccinia_virus__10245	38.6	Vaccinia_virus	193	0.2	Q1PIU4_9POXV	P08586		0	0	1	0	0	0	1	0	0	0	0	FALSE
4	327	YP_232987	10245	Poxviridae	hypothetical_protein_VACWR105	Viruses	Nucleocytoviricota	Pokkesviricetes	Chitovirales	Orthopoxvirus	Vaccinia_virus	D	hypothetical_protein_VACWR105__YP_232987__Vaccinia_virus__10245	38.6	Vaccinia_virus	193	0.2	PG112_VACCW	Q1PIU4		0	0	1	0	0	0	1	0	0	0	0	FALSE
4	327	YP_232987	10245	Poxviridae	hypothetical_protein_VACWR105	Viruses	Nucleocytoviricota	Pokkesviricetes	Chitovirales	Orthopoxvirus	Vaccinia_virus	D	hypothetical_protein_VACWR105__YP_232987__Vaccinia_virus__10245	38.6	Vaccinia_virus	193	0.2	PG112_VACCW	P08586		0	0	1	0	0	0	1	0	0	0	0	FALSE
4	331	ABH08151	397342	Poxviridae	HSPV048	Viruses	Nucleocytoviricota	Pokkesviricetes	Chitovirales	Orthopoxvirus	Horsepox_virus	S	HSPV048__ABH08151__Horsepox_virus__397342	119.8	Horsepox_virus	155	0.772903				0	0	1	0	0	0	1	0	0	0	0	FALSE
4	331	NP_042076	10255	Poxviridae	hypothetical_protein_VARVgp032	Viruses	Nucleocytoviricota	Pokkesviricetes	Chitovirales	Orthopoxvirus	Variola_virus	S	hypothetical_protein_VARVgp032__NP_042076__Variola_virus__10255	107.3	Variola_virus	155	0.692258	Q0N5B5_VARV	Q0N5B5		0	0	1	0	0	0	1	0	0	0	0	FALSE
4	331	NP_042076	10255	Poxviridae	hypothetical_protein_VARVgp032	Viruses	Nucleocytoviricota	Pokkesviricetes	Chitovirales	Orthopoxvirus	Variola_virus	S	hypothetical_protein_VARVgp032__NP_042076__Variola_virus__10255	107.3	Variola_virus	155	0.692258	Q0N5B5_VARV	P33868		0	0	1	0	0	0	1	0	0	0	0	FALSE
4	331	NP_042076	10255	Poxviridae	hypothetical_protein_VARVgp032	Viruses	Nucleocytoviricota	Pokkesviricetes	Chitovirales	Orthopoxvirus	Variola_virus	S	hypothetical_protein_VARVgp032__NP_042076__Variola_virus__10255	107.3	Variola_virus	155	0.692258	PG052_VAR67	Q0N5B5		0	0	1	0	0	0	1	0	0	0	0	FALSE
4	331	NP_042076	10255	Poxviridae	hypothetical_protein_VARVgp032	Viruses	Nucleocytoviricota	Pokkesviricetes	Chitovirales	Orthopoxvirus	Variola_virus	S	hypothetical_protein_VARVgp032__NP_042076__Variola_virus__10255	107.3	Variola_virus	155	0.692258	PG052_VAR67	P33868		0	0	1	0	0	0	1	0	0	0	0	FALSE
4	331	NP_619843	10243	Poxviridae	CPXV055_protein	Viruses	Nucleocytoviricota	Pokkesviricetes	Chitovirales	Orthopoxvirus	Cowpox_virus	S	CPXV055_protein__NP_619843__Cowpox_virus__10243	118.8	Cowpox_virus	155	0.766452	G0XTX0_COWPX	G0XTX0		0	0	1	0	0	0	1	0	0	0	0	FALSE
4	331	NP_619843	10243	Poxviridae	CPXV055_protein	Viruses	Nucleocytoviricota	Pokkesviricetes	Chitovirales	Orthopoxvirus	Cowpox_virus	S	CPXV055_protein__NP_619843__Cowpox_virus__10243	118.8	Cowpox_virus	155	0.766452	G0XTX0_COWPX	Q8QN10		0	0	1	0	0	0	1	0	0	0	0	FALSE
4	331	NP_619843	10243	Poxviridae	CPXV055_protein	Viruses	Nucleocytoviricota	Pokkesviricetes	Chitovirales	Orthopoxvirus	Cowpox_virus	S	CPXV055_protein__NP_619843__Cowpox_virus__10243	118.8	Cowpox_virus	155	0.766452	Q8QN10_CWPXB	G0XTX0		0	0	1	0	0	0	1	0	0	0	0	FALSE
4	331	NP_619843	10243	Poxviridae	CPXV055_protein	Viruses	Nucleocytoviricota	Pokkesviricetes	Chitovirales	Orthopoxvirus	Cowpox_virus	S	CPXV055_protein__NP_619843__Cowpox_virus__10243	118.8	Cowpox_virus	155	0.766452	Q8QN10_CWPXB	Q8QN10		0	0	1	0	0	0	1	0	0	0	0	FALSE
4	331	YP_010085499	2200830	Poxviridae	hypothetical_protein_KM542_gp051	Viruses	Nucleocytoviricota	Pokkesviricetes	Chitovirales	Orthopoxvirus	Akhmeta_virus	S	hypothetical_protein_KM542_gp051__YP_010085499__Akhmeta_virus__2200830	116.2	Akhmeta_virus	155	0.749677		A0A346FRE3	UPI000E33289A	0	0	1	0	0	0	1	0	0	0	0	FALSE
4	331	YP_010085715	2478919	Poxviridae	putative_F8L_protein	Viruses	Nucleocytoviricota	Pokkesviricetes	Chitovirales	Orthopoxvirus	Orthopoxvirus_Abatino	S	putative_F8L_protein__YP_010085715__Orthopoxvirus_Abatino__2478919	113.6	Orthopoxvirus_Abatino	155	0.732903		A0A3G2KXQ7	UPI000F0CA69C	0	0	1	0	0	0	1	0	0	0	0	FALSE
4	331	YP_010377035	10244	Poxviridae	Cytoplasmic_protein	Viruses	Nucleocytoviricota	Pokkesviricetes	Chitovirales	Orthopoxvirus	Monkeypox_virus	S	Cytoplasmic_protein__YP_010377035__Monkeypox_virus__10244	108.6	Monkeypox_virus	155	0.700645		A0A7H0DN25	UPI00000F048D	0	0	1	0	0	0	1	0	0	0	0	FALSE
4	331	YP_010377035	10244	Poxviridae	Cytoplasmic_protein	Viruses	Nucleocytoviricota	Pokkesviricetes	Chitovirales	Orthopoxvirus	Monkeypox_virus	S	Cytoplasmic_protein__YP_010377035__Monkeypox_virus__10244	108.6	Monkeypox_virus	155	0.700645		Q5IXY5	UPI00000F048D	0	0	1	0	0	0	1	0	0	0	0	FALSE
4	331	YP_010377035	10244	Poxviridae	Cytoplasmic_protein	Viruses	Nucleocytoviricota	Pokkesviricetes	Chitovirales	Orthopoxvirus	Monkeypox_virus	S	Cytoplasmic_protein__YP_010377035__Monkeypox_virus__10244	108.6	Monkeypox_virus	155	0.700645		Q8V540	UPI00000F048D	0	0	1	0	0	0	1	0	0	0	0	FALSE
4	331	YP_232929	10245	Poxviridae	protein_with_iActA-like_proline_repeats	Viruses	Nucleocytoviricota	Pokkesviricetes	Chitovirales	Orthopoxvirus	Vaccinia_virus	S	protein_with_iActA-like_proline_repeats__YP_232929__Vaccinia_virus__10245	107.6	Vaccinia_virus	155	0.694194	PG052_VACCW	P24360		0	0	1	0	0	0	1	0	0	0	0	FALSE
4	333	ABH08237	397342	Poxviridae	HSPV131	Viruses	Nucleocytoviricota	Pokkesviricetes	Chitovirales	Orthopoxvirus	Horsepox_virus	V	HSPV131__ABH08237__Horsepox_virus__397342	127.8	Horsepox_virus	174	0.734483				0	0	1	0	0	0	1	0	0	0	0	FALSE
4	333	NP_042159	10255	Poxviridae	hypothetical_protein_VARVgp115	Viruses	Nucleocytoviricota	Pokkesviricetes	Chitovirales	Orthopoxvirus	Variola_virus	V	hypothetical_protein_VARVgp115__NP_042159__Variola_virus__10255	131.8	Variola_virus	174	0.757471	PG137_VARV	P0DOQ8		0	0	1	0	0	0	1	0	0	0	0	FALSE
4	333	NP_042159	10255	Poxviridae	hypothetical_protein_VARVgp115	Viruses	Nucleocytoviricota	Pokkesviricetes	Chitovirales	Orthopoxvirus	Variola_virus	V	hypothetical_protein_VARVgp115__NP_042159__Variola_virus__10255	131.8	Variola_virus	174	0.757471	PG137_VARV	Q0N531		0	0	1	0	0	0	1	0	0	0	0	FALSE
4	333	NP_042159	10255	Poxviridae	hypothetical_protein_VARVgp115	Viruses	Nucleocytoviricota	Pokkesviricetes	Chitovirales	Orthopoxvirus	Variola_virus	V	hypothetical_protein_VARVgp115__NP_042159__Variola_virus__10255	131.8	Variola_virus	174	0.757471	PG137_VARV	P0DOQ7		0	0	1	0	0	0	1	0	0	0	0	FALSE
4	333	NP_042159	10255	Poxviridae	hypothetical_protein_VARVgp115	Viruses	Nucleocytoviricota	Pokkesviricetes	Chitovirales	Orthopoxvirus	Variola_virus	V	hypothetical_protein_VARVgp115__NP_042159__Variola_virus__10255	131.8	Variola_virus	174	0.757471	Q0N531_VARV	P0DOQ8		0	0	1	0	0	0	1	0	0	0	0	FALSE
4	333	NP_042159	10255	Poxviridae	hypothetical_protein_VARVgp115	Viruses	Nucleocytoviricota	Pokkesviricetes	Chitovirales	Orthopoxvirus	Variola_virus	V	hypothetical_protein_VARVgp115__NP_042159__Variola_virus__10255	131.8	Variola_virus	174	0.757471	Q0N531_VARV	Q0N531		0	0	1	0	0	0	1	0	0	0	0	FALSE
4	333	NP_042159	10255	Poxviridae	hypothetical_protein_VARVgp115	Viruses	Nucleocytoviricota	Pokkesviricetes	Chitovirales	Orthopoxvirus	Variola_virus	V	hypothetical_protein_VARVgp115__NP_042159__Variola_virus__10255	131.8	Variola_virus	174	0.757471	Q0N531_VARV	P0DOQ7		0	0	1	0	0	0	1	0	0	0	0	FALSE
4	333	NP_042159	10255	Poxviridae	hypothetical_protein_VARVgp115	Viruses	Nucleocytoviricota	Pokkesviricetes	Chitovirales	Orthopoxvirus	Variola_virus	V	hypothetical_protein_VARVgp115__NP_042159__Variola_virus__10255	131.8	Variola_virus	174	0.757471	PG137_VAR67	P0DOQ8		0	0	1	0	0	0	1	0	0	0	0	FALSE
4	333	NP_042159	10255	Poxviridae	hypothetical_protein_VARVgp115	Viruses	Nucleocytoviricota	Pokkesviricetes	Chitovirales	Orthopoxvirus	Variola_virus	V	hypothetical_protein_VARVgp115__NP_042159__Variola_virus__10255	131.8	Variola_virus	174	0.757471	PG137_VAR67	Q0N531		0	0	1	0	0	0	1	0	0	0	0	FALSE
4	333	NP_042159	10255	Poxviridae	hypothetical_protein_VARVgp115	Viruses	Nucleocytoviricota	Pokkesviricetes	Chitovirales	Orthopoxvirus	Variola_virus	V	hypothetical_protein_VARVgp115__NP_042159__Variola_virus__10255	131.8	Variola_virus	174	0.757471	PG137_VAR67	P0DOQ7		0	0	1	0	0	0	1	0	0	0	0	FALSE
4	333	NP_619926	10243	Poxviridae	CPXV143_protein	Viruses	Nucleocytoviricota	Pokkesviricetes	Chitovirales	Orthopoxvirus	Cowpox_virus	V	CPXV143_protein__NP_619926__Cowpox_virus__10243	135.7	Cowpox_virus	174	0.779885	G0XVD1_COWPX	G0XVD1		0	0	1	0	0	0	1	0	0	0	0	FALSE
4	333	NP_619926	10243	Poxviridae	CPXV143_protein	Viruses	Nucleocytoviricota	Pokkesviricetes	Chitovirales	Orthopoxvirus	Cowpox_virus	V	CPXV143_protein__NP_619926__Cowpox_virus__10243	135.7	Cowpox_virus	174	0.779885	G0XVD1_COWPX	Q8QMT9		0	0	1	0	0	0	1	0	0	0	0	FALSE
4	333	NP_619926	10243	Poxviridae	CPXV143_protein	Viruses	Nucleocytoviricota	Pokkesviricetes	Chitovirales	Orthopoxvirus	Cowpox_virus	V	CPXV143_protein__NP_619926__Cowpox_virus__10243	135.7	Cowpox_virus	174	0.779885	Q8QMT9_CWPXB	G0XVD1		0	0	1	0	0	0	1	0	0	0	0	FALSE
4	333	NP_619926	10243	Poxviridae	CPXV143_protein	Viruses	Nucleocytoviricota	Pokkesviricetes	Chitovirales	Orthopoxvirus	Cowpox_virus	V	CPXV143_protein__NP_619926__Cowpox_virus__10243	135.7	Cowpox_virus	174	0.779885	Q8QMT9_CWPXB	Q8QMT9		0	0	1	0	0	0	1	0	0	0	0	FALSE
4	333	YP_010085588	2200830	Poxviridae	virial_membrane_formation_protein	Viruses	Nucleocytoviricota	Pokkesviricetes	Chitovirales	Orthopoxvirus	Akhmeta_virus	V	virial_membrane_formation_protein__YP_010085588__Akhmeta_virus__2200830	127	Akhmeta_virus	174	0.729885		U5TNZ5	UPI0003C0A619	0	0	1	0	0	0	1	0	0	0	0	FALSE
4	333	YP_010085588	2200830	Poxviridae	virial_membrane_formation_protein	Viruses	Nucleocytoviricota	Pokkesviricetes	Chitovirales	Orthopoxvirus	Akhmeta_virus	V	virial_membrane_formation_protein__YP_010085588__Akhmeta_virus__2200830	127	Akhmeta_virus	174	0.729885		A0A346FSA2	UPI0003C0A619	0	0	1	0	0	0	1	0	0	0	0	FALSE
4	333	YP_010085798	2478919	Poxviridae	putative_A11R_protein	Viruses	Nucleocytoviricota	Pokkesviricetes	Chitovirales	Orthopoxvirus	Orthopoxvirus_Abatino	V	putative_A11R_protein__YP_010085798__Orthopoxvirus_Abatino__2478919	129.7	Orthopoxvirus_Abatino	174	0.745402		A0A3G2KXY5	UPI000F0CFE45	0	0	1	0	0	0	1	0	0	0	0	FALSE
4	333	YP_010377119	10244	Poxviridae	Viral_membrane_formation_protein	Viruses	Nucleocytoviricota	Pokkesviricetes	Chitovirales	Orthopoxvirus	Monkeypox_virus	V	Viral_membrane_formation_protein__YP_010377119__Monkeypox_virus__10244	129.8	Monkeypox_virus	174	0.745977		M1L9Q3	UPI00000F2499	0	0	1	0	0	0	1	0	0	0	0	FALSE
4	333	YP_010377119	10244	Poxviridae	Viral_membrane_formation_protein	Viruses	Nucleocytoviricota	Pokkesviricetes	Chitovirales	Orthopoxvirus	Monkeypox_virus	V	Viral_membrane_formation_protein__YP_010377119__Monkeypox_virus__10244	129.8	Monkeypox_virus	174	0.745977		Q5IXQ3	UPI00000F2499	0	0	1	0	0	0	1	0	0	0	0	FALSE
4	333	YP_010377119	10244	Poxviridae	Viral_membrane_formation_protein	Viruses	Nucleocytoviricota	Pokkesviricetes	Chitovirales	Orthopoxvirus	Monkeypox_virus	V	Viral_membrane_formation_protein__YP_010377119__Monkeypox_virus__10244	129.8	Monkeypox_virus	174	0.745977		Q8V4W4	UPI00000F2499	0	0	1	0	0	0	1	0	0	0	0	FALSE
4	333	YP_233012	10245	Poxviridae	hypothetical_protein_VACWR130	Viruses	Nucleocytoviricota	Pokkesviricetes	Chitovirales	Orthopoxvirus	Vaccinia_virus	V	hypothetical_protein_VACWR130__YP_233012__Vaccinia_virus__10245	126.6	Vaccinia_virus	174	0.727586	PG137_VACCW	Q80HV8		0	0	1	0	0	0	1	0	0	0	0	FALSE
4	337	ABH08210	397342	Poxviridae	HSPV104	Viruses	Nucleocytoviricota	Pokkesviricetes	Chitovirales	Orthopoxvirus	Horsepox_virus	S	HSPV104__ABH08210__Horsepox_virus__397342	101.2	Horsepox_virus	155	0.652903				0	0	1	0	0	0	1	0	0	0	0	FALSE
4	337	NP_042132	10255	Poxviridae	late_transcription_factor_VLTF-4	Viruses	Nucleocytoviricota	Pokkesviricetes	Chitovirales	Orthopoxvirus	Variola_virus	S	late_transcription_factor_VLTF-4__NP_042132__Variola_virus__10255	96.5	Variola_virus	155	0.622581	PG110_VAR67	P33062		0	0	1	0	0	0	1	0	0	0	0	FALSE
4	337	NP_619899	10243	Poxviridae	CPXV114_protein	Viruses	Nucleocytoviricota	Pokkesviricetes	Chitovirales	Orthopoxvirus	Cowpox_virus	S	CPXV114_protein__NP_619899__Cowpox_virus__10243	97.3	Cowpox_virus	155	0.627742	Q8QMW2_CWPXB	Q8QMW2		0	0	1	0	0	0	1	0	0	0	0	FALSE
4	337	YP_010085771	2478919	Poxviridae	putative_H5R_protein	Viruses	Nucleocytoviricota	Pokkesviricetes	Chitovirales	Orthopoxvirus	Orthopoxvirus_Abatino	S	putative_H5R_protein__YP_010085771__Orthopoxvirus_Abatino__2478919	110.6	Orthopoxvirus_Abatino	155	0.713548		A0A3G2KXX6	UPI000F0C8E68	0	0	1	0	0	0	1	0	0	0	0	FALSE
4	337	YP_010377092	10244	Poxviridae	Late_transcription_factor_VLTF-4_-1-	Viruses	Nucleocytoviricota	Pokkesviricetes	Chitovirales	Orthopoxvirus	Monkeypox_virus	S	Late_transcription_factor_VLTF-4_-1-__YP_010377092__Monkeypox_virus__10244	106.9	Monkeypox_virus	155	0.689677		A0A7H0DN82	UPI00062ACECC	0	0	1	0	0	0	1	0	0	0	0	FALSE
4	337	YP_010377092	10244	Poxviridae	Late_transcription_factor_VLTF-4_-1-	Viruses	Nucleocytoviricota	Pokkesviricetes	Chitovirales	Orthopoxvirus	Monkeypox_virus	S	Late_transcription_factor_VLTF-4_-1-__YP_010377092__Monkeypox_virus__10244	106.9	Monkeypox_virus	155	0.689677		A0A0F6N8M2	UPI00062ACECC	0	0	1	0	0	0	1	0	0	0	0	FALSE
4	337	YP_232985	10245	Poxviridae	morphogenesis-related,_substrate_of_B1R_kinase	Viruses	Nucleocytoviricota	Pokkesviricetes	Chitovirales	Orthopoxvirus	Vaccinia_virus	S	morphogenesis-related,_substrate_of_B1R_kinase__YP_232985__Vaccinia_virus__10245	107.2	Vaccinia_virus	155	0.691613	M9WGD8_9POXV	M9WGD8		0	0	1	0	0	0	1	0	0	0	0	FALSE
4	337	YP_232985	10245	Poxviridae	morphogenesis-related,_substrate_of_B1R_kinase	Viruses	Nucleocytoviricota	Pokkesviricetes	Chitovirales	Orthopoxvirus	Vaccinia_virus	S	morphogenesis-related,_substrate_of_B1R_kinase__YP_232985__Vaccinia_virus__10245	107.2	Vaccinia_virus	155	0.691613	M9WGD8_9POXV	P07242		0	0	1	0	0	0	1	0	0	0	0	FALSE
4	337	YP_232985	10245	Poxviridae	morphogenesis-related,_substrate_of_B1R_kinase	Viruses	Nucleocytoviricota	Pokkesviricetes	Chitovirales	Orthopoxvirus	Vaccinia_virus	S	morphogenesis-related,_substrate_of_B1R_kinase__YP_232985__Vaccinia_virus__10245	107.2	Vaccinia_virus	155	0.691613	M9WGD8_9POXV	Q76RC5		0	0	1	0	0	0	1	0	0	0	0	FALSE
4	337	YP_232985	10245	Poxviridae	morphogenesis-related,_substrate_of_B1R_kinase	Viruses	Nucleocytoviricota	Pokkesviricetes	Chitovirales	Orthopoxvirus	Vaccinia_virus	S	morphogenesis-related,_substrate_of_B1R_kinase__YP_232985__Vaccinia_virus__10245	107.2	Vaccinia_virus	155	0.691613	PG110_VACCW	M9WGD8		0	0	1	0	0	0	1	0	0	0	0	FALSE
4	337	YP_232985	10245	Poxviridae	morphogenesis-related,_substrate_of_B1R_kinase	Viruses	Nucleocytoviricota	Pokkesviricetes	Chitovirales	Orthopoxvirus	Vaccinia_virus	S	morphogenesis-related,_substrate_of_B1R_kinase__YP_232985__Vaccinia_virus__10245	107.2	Vaccinia_virus	155	0.691613	PG110_VACCW	P07242		0	0	1	0	0	0	1	0	0	0	0	FALSE
4	337	YP_232985	10245	Poxviridae	morphogenesis-related,_substrate_of_B1R_kinase	Viruses	Nucleocytoviricota	Pokkesviricetes	Chitovirales	Orthopoxvirus	Vaccinia_virus	S	morphogenesis-related,_substrate_of_B1R_kinase__YP_232985__Vaccinia_virus__10245	107.2	Vaccinia_virus	155	0.691613	PG110_VACCW	Q76RC5		0	0	1	0	0	0	1	0	0	0	0	FALSE
4	337	YP_232985	10245	Poxviridae	morphogenesis-related,_substrate_of_B1R_kinase	Viruses	Nucleocytoviricota	Pokkesviricetes	Chitovirales	Orthopoxvirus	Vaccinia_virus	S	morphogenesis-related,_substrate_of_B1R_kinase__YP_232985__Vaccinia_virus__10245	107.2	Vaccinia_virus	155	0.691613	Q76RC5_VACCA	M9WGD8		0	0	1	0	0	0	1	0	0	0	0	FALSE
4	337	YP_232985	10245	Poxviridae	morphogenesis-related,_substrate_of_B1R_kinase	Viruses	Nucleocytoviricota	Pokkesviricetes	Chitovirales	Orthopoxvirus	Vaccinia_virus	S	morphogenesis-related,_substrate_of_B1R_kinase__YP_232985__Vaccinia_virus__10245	107.2	Vaccinia_virus	155	0.691613	Q76RC5_VACCA	P07242		0	0	1	0	0	0	1	0	0	0	0	FALSE
4	337	YP_232985	10245	Poxviridae	morphogenesis-related,_substrate_of_B1R_kinase	Viruses	Nucleocytoviricota	Pokkesviricetes	Chitovirales	Orthopoxvirus	Vaccinia_virus	S	morphogenesis-related,_substrate_of_B1R_kinase__YP_232985__Vaccinia_virus__10245	107.2	Vaccinia_virus	155	0.691613	Q76RC5_VACCA	Q76RC5		0	0	1	0	0	0	1	0	0	0	0	FALSE
4	339	ABH08194	397342	Poxviridae	HSPV088	Viruses	Nucleocytoviricota	Pokkesviricetes	Chitovirales	Orthopoxvirus	Horsepox_virus	G	HSPV088__ABH08194__Horsepox_virus__397342	71.8	Horsepox_virus	104	0.690385				0	0	1	0	0	0	1	0	0	0	0	FALSE
4	339	NP_042116	10255	Poxviridae	poxvirus_myristoylprotein	Viruses	Nucleocytoviricota	Pokkesviricetes	Chitovirales	Orthopoxvirus	Variola_virus	G	poxvirus_myristoylprotein__NP_042116__Variola_virus__10255	74.9	Variola_virus	104	0.720192	PG094_VARV	P0DOS8		0	0	1	0	0	0	1	0	0	0	0	FALSE
4	339	NP_042116	10255	Poxviridae	poxvirus_myristoylprotein	Viruses	Nucleocytoviricota	Pokkesviricetes	Chitovirales	Orthopoxvirus	Variola_virus	G	poxvirus_myristoylprotein__NP_042116__Variola_virus__10255	74.9	Variola_virus	104	0.720192	PG094_VARV	Q0N574		0	0	1	0	0	0	1	0	0	0	0	FALSE
4	339	NP_042116	10255	Poxviridae	poxvirus_myristoylprotein	Viruses	Nucleocytoviricota	Pokkesviricetes	Chitovirales	Orthopoxvirus	Variola_virus	G	poxvirus_myristoylprotein__NP_042116__Variola_virus__10255	74.9	Variola_virus	104	0.720192	PG094_VARV	P0DOS7		0	0	1	0	0	0	1	0	0	0	0	FALSE
4	339	NP_042116	10255	Poxviridae	poxvirus_myristoylprotein	Viruses	Nucleocytoviricota	Pokkesviricetes	Chitovirales	Orthopoxvirus	Variola_virus	G	poxvirus_myristoylprotein__NP_042116__Variola_virus__10255	74.9	Variola_virus	104	0.720192	Q0N574_VARV	P0DOS8		0	0	1	0	0	0	1	0	0	0	0	FALSE
4	339	NP_042116	10255	Poxviridae	poxvirus_myristoylprotein	Viruses	Nucleocytoviricota	Pokkesviricetes	Chitovirales	Orthopoxvirus	Variola_virus	G	poxvirus_myristoylprotein__NP_042116__Variola_virus__10255	74.9	Variola_virus	104	0.720192	Q0N574_VARV	Q0N574		0	0	1	0	0	0	1	0	0	0	0	FALSE
4	339	NP_042116	10255	Poxviridae	poxvirus_myristoylprotein	Viruses	Nucleocytoviricota	Pokkesviricetes	Chitovirales	Orthopoxvirus	Variola_virus	G	poxvirus_myristoylprotein__NP_042116__Variola_virus__10255	74.9	Variola_virus	104	0.720192	Q0N574_VARV	P0DOS7		0	0	1	0	0	0	1	0	0	0	0	FALSE
4	339	NP_042116	10255	Poxviridae	poxvirus_myristoylprotein	Viruses	Nucleocytoviricota	Pokkesviricetes	Chitovirales	Orthopoxvirus	Variola_virus	G	poxvirus_myristoylprotein__NP_042116__Variola_virus__10255	74.9	Variola_virus	104	0.720192	PG094_VAR67	P0DOS8		0	0	1	0	0	0	1	0	0	0	0	FALSE
4	339	NP_042116	10255	Poxviridae	poxvirus_myristoylprotein	Viruses	Nucleocytoviricota	Pokkesviricetes	Chitovirales	Orthopoxvirus	Variola_virus	G	poxvirus_myristoylprotein__NP_042116__Variola_virus__10255	74.9	Variola_virus	104	0.720192	PG094_VAR67	Q0N574		0	0	1	0	0	0	1	0	0	0	0	FALSE
4	339	NP_042116	10255	Poxviridae	poxvirus_myristoylprotein	Viruses	Nucleocytoviricota	Pokkesviricetes	Chitovirales	Orthopoxvirus	Variola_virus	G	poxvirus_myristoylprotein__NP_042116__Variola_virus__10255	74.9	Variola_virus	104	0.720192	PG094_VAR67	P0DOS7		0	0	1	0	0	0	1	0	0	0	0	FALSE
4	339	NP_619884	10243	Poxviridae	CPXV098_protein	Viruses	Nucleocytoviricota	Pokkesviricetes	Chitovirales	Orthopoxvirus	Cowpox_virus	G	CPXV098_protein__NP_619884__Cowpox_virus__10243	71.5	Cowpox_virus	104	0.6875	A0A1X9T9H4_COWPX	A0A1X9T9H4		0	0	1	0	0	0	1	0	0	0	0	FALSE
4	339	NP_619884	10243	Poxviridae	CPXV098_protein	Viruses	Nucleocytoviricota	Pokkesviricetes	Chitovirales	Orthopoxvirus	Cowpox_virus	G	CPXV098_protein__NP_619884__Cowpox_virus__10243	71.5	Cowpox_virus	104	0.6875	A0A1X9T9H4_COWPX	Q8QMX5		0	0	1	0	0	0	1	0	0	0	0	FALSE
4	339	NP_619884	10243	Poxviridae	CPXV098_protein	Viruses	Nucleocytoviricota	Pokkesviricetes	Chitovirales	Orthopoxvirus	Cowpox_virus	G	CPXV098_protein__NP_619884__Cowpox_virus__10243	71.5	Cowpox_virus	104	0.6875	Q8QMX5_CWPXB	A0A1X9T9H4		0	0	1	0	0	0	1	0	0	0	0	FALSE
4	339	NP_619884	10243	Poxviridae	CPXV098_protein	Viruses	Nucleocytoviricota	Pokkesviricetes	Chitovirales	Orthopoxvirus	Cowpox_virus	G	CPXV098_protein__NP_619884__Cowpox_virus__10243	71.5	Cowpox_virus	104	0.6875	Q8QMX5_CWPXB	Q8QMX5		0	0	1	0	0	0	1	0	0	0	0	FALSE
4	339	YP_010085543	2200830	Poxviridae	entry_fusion_complex_protein	Viruses	Nucleocytoviricota	Pokkesviricetes	Chitovirales	Orthopoxvirus	Akhmeta_virus	G	entry_fusion_complex_protein__YP_010085543__Akhmeta_virus__2200830	73.4	Akhmeta_virus	104	0.705769		A0A346FRI7	UPI000E334F37	0	0	1	0	0	0	1	0	0	0	0	FALSE
4	339	YP_010085755	2478919	Poxviridae	putative_G9R_protein	Viruses	Nucleocytoviricota	Pokkesviricetes	Chitovirales	Orthopoxvirus	Orthopoxvirus_Abatino	G	putative_G9R_protein__YP_010085755__Orthopoxvirus_Abatino__2478919	72.3	Orthopoxvirus_Abatino	104	0.695192		A0A3G2KXU5	UPI000F0CE672	0	0	1	0	0	0	1	0	0	0	0	FALSE
4	339	YP_010377076	10244	Poxviridae	Myristylated_protein	Viruses	Nucleocytoviricota	Pokkesviricetes	Chitovirales	Orthopoxvirus	Monkeypox_virus	G	Myristylated_protein__YP_010377076__Monkeypox_virus__10244	75.1	Monkeypox_virus	104	0.722115		A0A7H0DN66	UPI00062ACDA6	0	0	1	0	0	0	1	0	0	0	0	FALSE
4	339	YP_010377076	10244	Poxviridae	Myristylated_protein	Viruses	Nucleocytoviricota	Pokkesviricetes	Chitovirales	Orthopoxvirus	Monkeypox_virus	G	Myristylated_protein__YP_010377076__Monkeypox_virus__10244	75.1	Monkeypox_virus	104	0.722115		A0A0F6N8K8	UPI00062ACDA6	0	0	1	0	0	0	1	0	0	0	0	FALSE
4	339	YP_232969	10245	Poxviridae	myristylprotein	Viruses	Nucleocytoviricota	Pokkesviricetes	Chitovirales	Orthopoxvirus	Vaccinia_virus	G	myristylprotein__YP_232969__Vaccinia_virus__10245	73.7	Vaccinia_virus	104	0.708654	M9WC17_9POXV	M9WC17		0	0	1	0	0	0	1	0	0	0	0	FALSE
4	339	YP_232969	10245	Poxviridae	myristylprotein	Viruses	Nucleocytoviricota	Pokkesviricetes	Chitovirales	Orthopoxvirus	Vaccinia_virus	G	myristylprotein__YP_232969__Vaccinia_virus__10245	73.7	Vaccinia_virus	104	0.708654	M9WC17_9POXV	P07611		0	0	1	0	0	0	1	0	0	0	0	FALSE
4	339	YP_232969	10245	Poxviridae	myristylprotein	Viruses	Nucleocytoviricota	Pokkesviricetes	Chitovirales	Orthopoxvirus	Vaccinia_virus	G	myristylprotein__YP_232969__Vaccinia_virus__10245	73.7	Vaccinia_virus	104	0.708654	PG094_VACCW	M9WC17		0	0	1	0	0	0	1	0	0	0	0	FALSE
4	339	YP_232969	10245	Poxviridae	myristylprotein	Viruses	Nucleocytoviricota	Pokkesviricetes	Chitovirales	Orthopoxvirus	Vaccinia_virus	G	myristylprotein__YP_232969__Vaccinia_virus__10245	73.7	Vaccinia_virus	104	0.708654	PG094_VACCW	P07611		0	0	1	0	0	0	1	0	0	0	0	FALSE
4	343	ABH08262	397342	Poxviridae	HSPV153	Viruses	Nucleocytoviricota	Pokkesviricetes	Chitovirales	Orthopoxvirus	Horsepox_virus	F	HSPV153__ABH08262__Horsepox_virus__397342	90.5	Horsepox_virus	240	0.377083				0	0	1	0	0	0	1	0	0	0	0	FALSE
4	343	NP_042183	10255	Poxviridae	hypothetical_protein_VARVgp139	Viruses	Nucleocytoviricota	Pokkesviricetes	Chitovirales	Orthopoxvirus	Variola_virus	F	hypothetical_protein_VARVgp139__NP_042183__Variola_virus__10255	81.5	Variola_virus	240	0.339583	PG160_VARV	P0DSZ9		0	0	1	0	0	0	1	0	0	0	0	FALSE
4	343	NP_042183	10255	Poxviridae	hypothetical_protein_VARVgp139	Viruses	Nucleocytoviricota	Pokkesviricetes	Chitovirales	Orthopoxvirus	Variola_virus	F	hypothetical_protein_VARVgp139__NP_042183__Variola_virus__10255	81.5	Variola_virus	240	0.339583	PG160_VARV	Q0N506		0	0	1	0	0	0	1	0	0	0	0	FALSE
4	343	NP_042183	10255	Poxviridae	hypothetical_protein_VARVgp139	Viruses	Nucleocytoviricota	Pokkesviricetes	Chitovirales	Orthopoxvirus	Variola_virus	F	hypothetical_protein_VARVgp139__NP_042183__Variola_virus__10255	81.5	Variola_virus	240	0.339583	PG160_VARV	P0DTA0		0	0	1	0	0	0	1	0	0	0	0	FALSE
4	343	NP_042183	10255	Poxviridae	hypothetical_protein_VARVgp139	Viruses	Nucleocytoviricota	Pokkesviricetes	Chitovirales	Orthopoxvirus	Variola_virus	F	hypothetical_protein_VARVgp139__NP_042183__Variola_virus__10255	81.5	Variola_virus	240	0.339583	Q0N506_VARV	P0DSZ9		0	0	1	0	0	0	1	0	0	0	0	FALSE
4	343	NP_042183	10255	Poxviridae	hypothetical_protein_VARVgp139	Viruses	Nucleocytoviricota	Pokkesviricetes	Chitovirales	Orthopoxvirus	Variola_virus	F	hypothetical_protein_VARVgp139__NP_042183__Variola_virus__10255	81.5	Variola_virus	240	0.339583	Q0N506_VARV	Q0N506		0	0	1	0	0	0	1	0	0	0	0	FALSE
4	343	NP_042183	10255	Poxviridae	hypothetical_protein_VARVgp139	Viruses	Nucleocytoviricota	Pokkesviricetes	Chitovirales	Orthopoxvirus	Variola_virus	F	hypothetical_protein_VARVgp139__NP_042183__Variola_virus__10255	81.5	Variola_virus	240	0.339583	Q0N506_VARV	P0DTA0		0	0	1	0	0	0	1	0	0	0	0	FALSE
4	343	NP_042183	10255	Poxviridae	hypothetical_protein_VARVgp139	Viruses	Nucleocytoviricota	Pokkesviricetes	Chitovirales	Orthopoxvirus	Variola_virus	F	hypothetical_protein_VARVgp139__NP_042183__Variola_virus__10255	81.5	Variola_virus	240	0.339583	PG160_VAR67	P0DSZ9		0	0	1	0	0	0	1	0	0	0	0	FALSE
4	343	NP_042183	10255	Poxviridae	hypothetical_protein_VARVgp139	Viruses	Nucleocytoviricota	Pokkesviricetes	Chitovirales	Orthopoxvirus	Variola_virus	F	hypothetical_protein_VARVgp139__NP_042183__Variola_virus__10255	81.5	Variola_virus	240	0.339583	PG160_VAR67	Q0N506		0	0	1	0	0	0	1	0	0	0	0	FALSE
4	343	NP_042183	10255	Poxviridae	hypothetical_protein_VARVgp139	Viruses	Nucleocytoviricota	Pokkesviricetes	Chitovirales	Orthopoxvirus	Variola_virus	F	hypothetical_protein_VARVgp139__NP_042183__Variola_virus__10255	81.5	Variola_virus	240	0.339583	PG160_VAR67	P0DTA0		0	0	1	0	0	0	1	0	0	0	0	FALSE
4	343	NP_619951	10243	Poxviridae	CPXV167_protein	Viruses	Nucleocytoviricota	Pokkesviricetes	Chitovirales	Orthopoxvirus	Cowpox_virus	N	CPXV167_protein__NP_619951__Cowpox_virus__10243	160	Cowpox_virus	195	0.820513	G0XXV6_COWPX	G0XXV6		0	0	1	0	0	0	1	0	0	0	0	FALSE
4	343	NP_619951	10243	Poxviridae	CPXV167_protein	Viruses	Nucleocytoviricota	Pokkesviricetes	Chitovirales	Orthopoxvirus	Cowpox_virus	N	CPXV167_protein__NP_619951__Cowpox_virus__10243	160	Cowpox_virus	195	0.820513	G0XXV6_COWPX	Q8QMS1		0	0	1	0	0	0	1	0	0	0	0	FALSE
4	343	NP_619951	10243	Poxviridae	CPXV167_protein	Viruses	Nucleocytoviricota	Pokkesviricetes	Chitovirales	Orthopoxvirus	Cowpox_virus	N	CPXV167_protein__NP_619951__Cowpox_virus__10243	160	Cowpox_virus	195	0.820513	Q8QMS1_CWPXB	G0XXV6		0	0	1	0	0	0	1	0	0	0	0	FALSE
4	343	NP_619951	10243	Poxviridae	CPXV167_protein	Viruses	Nucleocytoviricota	Pokkesviricetes	Chitovirales	Orthopoxvirus	Cowpox_virus	N	CPXV167_protein__NP_619951__Cowpox_virus__10243	160	Cowpox_virus	195	0.820513	Q8QMS1_CWPXB	Q8QMS1		0	0	1	0	0	0	1	0	0	0	0	FALSE
4	343	YP_010085611	2200830	Poxviridae	ATPase	Viruses	Nucleocytoviricota	Pokkesviricetes	Chitovirales	Orthopoxvirus	Akhmeta_virus	R	ATPase__YP_010085611__Akhmeta_virus__2200830	0.3	Akhmeta_virus	274	0.00109489		A0A346FSC5	UPI000E332B93	0	0	1	0	0	0	1	0	0	0	0	FALSE
4	343	YP_010085821	2478919	Poxviridae	putative_A32L_protein	Viruses	Nucleocytoviricota	Pokkesviricetes	Chitovirales	Orthopoxvirus	Orthopoxvirus_Abatino	F	putative_A32L_protein__YP_010085821__Orthopoxvirus_Abatino__2478919	56.7	Orthopoxvirus_Abatino	240	0.23625		A0A3G2KY22	UPI000F0CAB4E	0	0	1	0	0	0	1	0	0	0	0	FALSE
4	343	YP_010377141	10244	Poxviridae	ATPase_A32	Viruses	Nucleocytoviricota	Pokkesviricetes	Chitovirales	Orthopoxvirus	Monkeypox_virus	L	ATPase_A32__YP_010377141__Monkeypox_virus__10244	122.9	Monkeypox_virus	201	0.611443		A0A7H0DND1	UPI000049F6D2	0	0	1	0	0	0	1	0	0	0	0	FALSE
4	343	YP_010377141	10244	Poxviridae	ATPase_A32	Viruses	Nucleocytoviricota	Pokkesviricetes	Chitovirales	Orthopoxvirus	Monkeypox_virus	L	ATPase_A32__YP_010377141__Monkeypox_virus__10244	122.9	Monkeypox_virus	201	0.611443		Q5IXN1	UPI000049F6D2	0	0	1	0	0	0	1	0	0	0	0	FALSE
4	343	YP_233037	10245	Poxviridae	putative_ATPase	Viruses	Nucleocytoviricota	Pokkesviricetes	Chitovirales	Orthopoxvirus	Vaccinia_virus	F	putative_ATPase__YP_233037__Vaccinia_virus__10245	88.5	Vaccinia_virus	240	0.36875	Q49PF7_9POXV	Q49PF7		0	0	1	0	0	0	1	0	0	0	0	FALSE
4	343	YP_233037	10245	Poxviridae	putative_ATPase	Viruses	Nucleocytoviricota	Pokkesviricetes	Chitovirales	Orthopoxvirus	Vaccinia_virus	F	putative_ATPase__YP_233037__Vaccinia_virus__10245	88.5	Vaccinia_virus	240	0.36875	Q49PF7_9POXV	P68615		0	0	1	0	0	0	1	0	0	0	0	FALSE
4	343	YP_233037	10245	Poxviridae	putative_ATPase	Viruses	Nucleocytoviricota	Pokkesviricetes	Chitovirales	Orthopoxvirus	Vaccinia_virus	F	putative_ATPase__YP_233037__Vaccinia_virus__10245	88.5	Vaccinia_virus	240	0.36875	PG160_VACCW	Q49PF7		0	0	1	0	0	0	1	0	0	0	0	FALSE
4	343	YP_233037	10245	Poxviridae	putative_ATPase	Viruses	Nucleocytoviricota	Pokkesviricetes	Chitovirales	Orthopoxvirus	Vaccinia_virus	F	putative_ATPase__YP_233037__Vaccinia_virus__10245	88.5	Vaccinia_virus	240	0.36875	PG160_VACCW	P68615		0	0	1	0	0	0	1	0	0	0	0	FALSE
4	345	ABH08198	397342	Poxviridae	HSPV092	Viruses	Nucleocytoviricota	Pokkesviricetes	Chitovirales	Orthopoxvirus	Horsepox_virus	L	HSPV092__ABH08198__Horsepox_virus__397342	115.9	Horsepox_virus	201	0.576617				2.037	0	1	3.0555	0	0	0.666667	0	0	-8.60386	-8.60386	FALSE
4	345	NP_042120	10255	Poxviridae	DNA-binding_virion_core_protein	Viruses	Nucleocytoviricota	Pokkesviricetes	Chitovirales	Orthopoxvirus	Variola_virus	L	DNA-binding_virion_core_protein__NP_042120__Variola_virus__10255	147.8	Variola_virus	201	0.735323	VP8_VARV	P0DSX0		2.037	0	1	3.0555	0	0	0.666667	0	0	-8.60386	-8.60386	FALSE
4	345	NP_042120	10255	Poxviridae	DNA-binding_virion_core_protein	Viruses	Nucleocytoviricota	Pokkesviricetes	Chitovirales	Orthopoxvirus	Variola_virus	L	DNA-binding_virion_core_protein__NP_042120__Variola_virus__10255	147.8	Variola_virus	201	0.735323	VP8_VARV	Q0N570		2.037	0	1	3.0555	0	0	0.666667	0	0	-8.60386	-8.60386	FALSE
4	345	NP_042120	10255	Poxviridae	DNA-binding_virion_core_protein	Viruses	Nucleocytoviricota	Pokkesviricetes	Chitovirales	Orthopoxvirus	Variola_virus	L	DNA-binding_virion_core_protein__NP_042120__Variola_virus__10255	147.8	Variola_virus	201	0.735323	VP8_VARV	P0DSW9		2.037	0	1	3.0555	0	0	0.666667	0	0	-8.60386	-8.60386	FALSE
4	345	NP_042120	10255	Poxviridae	DNA-binding_virion_core_protein	Viruses	Nucleocytoviricota	Pokkesviricetes	Chitovirales	Orthopoxvirus	Variola_virus	L	DNA-binding_virion_core_protein__NP_042120__Variola_virus__10255	147.8	Variola_virus	201	0.735323	Q0N570_VARV	P0DSX0		2.037	0	1	3.0555	0	0	0.666667	0	0	-8.60386	-8.60386	FALSE
4	345	NP_042120	10255	Poxviridae	DNA-binding_virion_core_protein	Viruses	Nucleocytoviricota	Pokkesviricetes	Chitovirales	Orthopoxvirus	Variola_virus	L	DNA-binding_virion_core_protein__NP_042120__Variola_virus__10255	147.8	Variola_virus	201	0.735323	Q0N570_VARV	Q0N570		2.037	0	1	3.0555	0	0	0.666667	0	0	-8.60386	-8.60386	FALSE
4	345	NP_042120	10255	Poxviridae	DNA-binding_virion_core_protein	Viruses	Nucleocytoviricota	Pokkesviricetes	Chitovirales	Orthopoxvirus	Variola_virus	L	DNA-binding_virion_core_protein__NP_042120__Variola_virus__10255	147.8	Variola_virus	201	0.735323	Q0N570_VARV	P0DSW9		2.037	0	1	3.0555	0	0	0.666667	0	0	-8.60386	-8.60386	FALSE
4	345	NP_042120	10255	Poxviridae	DNA-binding_virion_core_protein	Viruses	Nucleocytoviricota	Pokkesviricetes	Chitovirales	Orthopoxvirus	Variola_virus	L	DNA-binding_virion_core_protein__NP_042120__Variola_virus__10255	147.8	Variola_virus	201	0.735323	VP8_VAR67	P0DSX0		2.037	0	1	3.0555	0	0	0.666667	0	0	-8.60386	-8.60386	FALSE
4	345	NP_042120	10255	Poxviridae	DNA-binding_virion_core_protein	Viruses	Nucleocytoviricota	Pokkesviricetes	Chitovirales	Orthopoxvirus	Variola_virus	L	DNA-binding_virion_core_protein__NP_042120__Variola_virus__10255	147.8	Variola_virus	201	0.735323	VP8_VAR67	Q0N570		2.037	0	1	3.0555	0	0	0.666667	0	0	-8.60386	-8.60386	FALSE
4	345	NP_042120	10255	Poxviridae	DNA-binding_virion_core_protein	Viruses	Nucleocytoviricota	Pokkesviricetes	Chitovirales	Orthopoxvirus	Variola_virus	L	DNA-binding_virion_core_protein__NP_042120__Variola_virus__10255	147.8	Variola_virus	201	0.735323	VP8_VAR67	P0DSW9		2.037	0	1	3.0555	0	0	0.666667	0	0	-8.60386	-8.60386	FALSE
4	345	NP_619887	10243	Poxviridae	CPXV102_protein	Viruses	Nucleocytoviricota	Pokkesviricetes	Chitovirales	Orthopoxvirus	Cowpox_virus	L	CPXV102_protein__NP_619887__Cowpox_virus__10243	114.7	Cowpox_virus	201	0.570647	U5TDP6_COWPX	U5TDP6		2.037	0	1	3.0555	0	0	0.666667	0	0	-8.60386	-8.60386	FALSE
4	345	NP_619887	10243	Poxviridae	CPXV102_protein	Viruses	Nucleocytoviricota	Pokkesviricetes	Chitovirales	Orthopoxvirus	Cowpox_virus	L	CPXV102_protein__NP_619887__Cowpox_virus__10243	114.7	Cowpox_virus	201	0.570647	U5TDP6_COWPX	Q8QMX2		2.037	0	1	3.0555	0	0	0.666667	0	0	-8.60386	-8.60386	FALSE
4	345	NP_619887	10243	Poxviridae	CPXV102_protein	Viruses	Nucleocytoviricota	Pokkesviricetes	Chitovirales	Orthopoxvirus	Cowpox_virus	L	CPXV102_protein__NP_619887__Cowpox_virus__10243	114.7	Cowpox_virus	201	0.570647	Q8QMX2_CWPXB	U5TDP6		2.037	0	1	3.0555	0	0	0.666667	0	0	-8.60386	-8.60386	FALSE
4	345	NP_619887	10243	Poxviridae	CPXV102_protein	Viruses	Nucleocytoviricota	Pokkesviricetes	Chitovirales	Orthopoxvirus	Cowpox_virus	L	CPXV102_protein__NP_619887__Cowpox_virus__10243	114.7	Cowpox_virus	201	0.570647	Q8QMX2_CWPXB	Q8QMX2		2.037	0	1	3.0555	0	0	0.666667	0	0	-8.60386	-8.60386	FALSE
4	345	YP_010085547	2200830	Poxviridae	DNA-binding_virion_core_protein	Viruses	Nucleocytoviricota	Pokkesviricetes	Chitovirales	Orthopoxvirus	Akhmeta_virus	L	DNA-binding_virion_core_protein__YP_010085547__Akhmeta_virus__2200830	113.9	Akhmeta_virus	201	0.566667		A0A346FRJ1	UPI000E334DA7	2.037	0	1	3.0555	0	0	0.666667	0	0	-8.60386	-8.60386	FALSE
4	345	YP_010085759	2478919	Poxviridae	putative_L4R_protein	Viruses	Nucleocytoviricota	Pokkesviricetes	Chitovirales	Orthopoxvirus	Orthopoxvirus_Abatino	L	putative_L4R_protein__YP_010085759__Orthopoxvirus_Abatino__2478919	108.2	Orthopoxvirus_Abatino	201	0.538308		A0A3G2KXV3	UPI000F0CE4CE	2.037	0	1	3.0555	0	0	0.666667	0	0	-8.60386	-8.60386	FALSE
4	345	YP_010377080	10244	Poxviridae	Nucleic_acid_binding_protein_VP8_L4R	Viruses	Nucleocytoviricota	Pokkesviricetes	Chitovirales	Orthopoxvirus	Monkeypox_virus	L	Nucleic_acid_binding_protein_VP8_L4R__YP_010377080__Monkeypox_virus__10244	142.9	Monkeypox_virus	201	0.710945		M1L511	UPI00000EE399	2.037	0	1	3.0555	0	0	0.666667	0	0	-8.60386	-8.60386	FALSE
4	345	YP_010377080	10244	Poxviridae	Nucleic_acid_binding_protein_VP8_L4R	Viruses	Nucleocytoviricota	Pokkesviricetes	Chitovirales	Orthopoxvirus	Monkeypox_virus	L	Nucleic_acid_binding_protein_VP8_L4R__YP_010377080__Monkeypox_virus__10244	142.9	Monkeypox_virus	201	0.710945		Q5IXU2	UPI00000EE399	2.037	0	1	3.0555	0	0	0.666667	0	0	-8.60386	-8.60386	FALSE
4	345	YP_010377080	10244	Poxviridae	Nucleic_acid_binding_protein_VP8_L4R	Viruses	Nucleocytoviricota	Pokkesviricetes	Chitovirales	Orthopoxvirus	Monkeypox_virus	L	Nucleic_acid_binding_protein_VP8_L4R__YP_010377080__Monkeypox_virus__10244	142.9	Monkeypox_virus	201	0.710945		Q8V4Z9	UPI00000EE399	2.037	0	1	3.0555	0	0	0.666667	0	0	-8.60386	-8.60386	FALSE
4	345	YP_232973	10245	Poxviridae	core_protein_vp8	Viruses	Nucleocytoviricota	Pokkesviricetes	Chitovirales	Orthopoxvirus	Vaccinia_virus	L	core_protein_vp8__YP_232973__Vaccinia_virus__10245	131.4	Vaccinia_virus	201	0.653731	L7QJ25_9POXV	L7QJ25		2.037	0	1	3.0555	0	0	0.666667	0	0	-8.60386	-8.60386	FALSE
4	345	YP_232973	10245	Poxviridae	core_protein_vp8	Viruses	Nucleocytoviricota	Pokkesviricetes	Chitovirales	Orthopoxvirus	Vaccinia_virus	L	core_protein_vp8__YP_232973__Vaccinia_virus__10245	131.4	Vaccinia_virus	201	0.653731	L7QJ25_9POXV	P03295		2.037	0	1	3.0555	0	0	0.666667	0	0	-8.60386	-8.60386	FALSE
4	345	YP_232973	10245	Poxviridae	core_protein_vp8	Viruses	Nucleocytoviricota	Pokkesviricetes	Chitovirales	Orthopoxvirus	Vaccinia_virus	L	core_protein_vp8__YP_232973__Vaccinia_virus__10245	131.4	Vaccinia_virus	201	0.653731	VP8_VACCW	L7QJ25		2.037	0	1	3.0555	0	0	0.666667	0	0	-8.60386	-8.60386	FALSE
4	345	YP_232973	10245	Poxviridae	core_protein_vp8	Viruses	Nucleocytoviricota	Pokkesviricetes	Chitovirales	Orthopoxvirus	Vaccinia_virus	L	core_protein_vp8__YP_232973__Vaccinia_virus__10245	131.4	Vaccinia_virus	201	0.653731	VP8_VACCW	P03295		2.037	0	1	3.0555	0	0	0.666667	0	0	-8.60386	-8.60386	FALSE
4	347	ABH08275	397342	Poxviridae	HSPV166	Viruses	Nucleocytoviricota	Pokkesviricetes	Chitovirales	Orthopoxvirus	Horsepox_virus	Y	HSPV166__ABH08275__Horsepox_virus__397342	2.6	Horsepox_virus	263	0.00988593				0	0	1	0	0	0	1	0	0	0	0	FALSE
4	347	NP_619964	10243	Poxviridae	CPXV182_protein	Viruses	Nucleocytoviricota	Pokkesviricetes	Chitovirales	Orthopoxvirus	Cowpox_virus	Y	CPXV182_protein__NP_619964__Cowpox_virus__10243	1.9	Cowpox_virus	263	0.00722433	Q8QMR0_CWPXB	Q8QMR0		0	0	1	0	0	0	1	0	0	0	0	FALSE
4	347	YP_010085835	2478919	Poxviridae	putative_A44L_protein	Viruses	Nucleocytoviricota	Pokkesviricetes	Chitovirales	Orthopoxvirus	Orthopoxvirus_Abatino	Y	putative_A44L_protein__YP_010085835__Orthopoxvirus_Abatino__2478919	2.2	Orthopoxvirus_Abatino	263	0.00836502		A0A3G2KY24	UPI000F0CB7B0	0	0	1	0	0	0	1	0	0	0	0	FALSE
4	347	YP_010377152	10244	Poxviridae	Hydroxysteroid_dehydrogenase	Viruses	Nucleocytoviricota	Pokkesviricetes	Chitovirales	Orthopoxvirus	Monkeypox_virus	Y	Hydroxysteroid_dehydrogenase__YP_010377152__Monkeypox_virus__10244	2.2	Monkeypox_virus	263	0.00836502		A0A7H0DNE2	UPI00000F65FA	0	0	1	0	0	0	1	0	0	0	0	FALSE
4	347	YP_010377152	10244	Poxviridae	Hydroxysteroid_dehydrogenase	Viruses	Nucleocytoviricota	Pokkesviricetes	Chitovirales	Orthopoxvirus	Monkeypox_virus	Y	Hydroxysteroid_dehydrogenase__YP_010377152__Monkeypox_virus__10244	2.2	Monkeypox_virus	263	0.00836502		Q3I8K5	UPI00000F65FA	0	0	1	0	0	0	1	0	0	0	0	FALSE
4	347	YP_010377152	10244	Poxviridae	Hydroxysteroid_dehydrogenase	Viruses	Nucleocytoviricota	Pokkesviricetes	Chitovirales	Orthopoxvirus	Monkeypox_virus	Y	Hydroxysteroid_dehydrogenase__YP_010377152__Monkeypox_virus__10244	2.2	Monkeypox_virus	263	0.00836502		Q8V4T4	UPI00000F65FA	0	0	1	0	0	0	1	0	0	0	0	FALSE
4	347	YP_233052	10245	Poxviridae	hydroxysteroid_dehydrogenase	Viruses	Nucleocytoviricota	Pokkesviricetes	Chitovirales	Orthopoxvirus	Vaccinia_virus	Y	hydroxysteroid_dehydrogenase__YP_233052__Vaccinia_virus__10245	3.2	Vaccinia_virus	263	0.0121673	3BHS_VACCW	P26670		0	0	1	0	0	0	1	0	0	0	0	FALSE
4	350	ABH08188	397342	Poxviridae	HSPV082	Viruses	Nucleocytoviricota	Pokkesviricetes	Chitovirales	Orthopoxvirus	Horsepox_virus	V	HSPV082__ABH08188__Horsepox_virus__397342	23.7	Horsepox_virus	174	0.136207				0	0	1	0	0	0	1	0	0	0	0	FALSE
4	350	NP_042110	10255	Poxviridae	glutaredoxin-like_protein	Viruses	Nucleocytoviricota	Pokkesviricetes	Chitovirales	Orthopoxvirus	Variola_virus	V	glutaredoxin-like_protein__NP_042110__Variola_virus__10255	27	Variola_virus	174	0.155172	GLRX2_VARV	P0DSY4		0	0	1	0	0	0	1	0	0	0	0	FALSE
4	350	NP_042110	10255	Poxviridae	glutaredoxin-like_protein	Viruses	Nucleocytoviricota	Pokkesviricetes	Chitovirales	Orthopoxvirus	Variola_virus	V	glutaredoxin-like_protein__NP_042110__Variola_virus__10255	27	Variola_virus	174	0.155172	GLRX2_VARV	Q0N580		0	0	1	0	0	0	1	0	0	0	0	FALSE
4	350	NP_042110	10255	Poxviridae	glutaredoxin-like_protein	Viruses	Nucleocytoviricota	Pokkesviricetes	Chitovirales	Orthopoxvirus	Variola_virus	V	glutaredoxin-like_protein__NP_042110__Variola_virus__10255	27	Variola_virus	174	0.155172	GLRX2_VARV	P0DSY3		0	0	1	0	0	0	1	0	0	0	0	FALSE
4	350	NP_042110	10255	Poxviridae	glutaredoxin-like_protein	Viruses	Nucleocytoviricota	Pokkesviricetes	Chitovirales	Orthopoxvirus	Variola_virus	V	glutaredoxin-like_protein__NP_042110__Variola_virus__10255	27	Variola_virus	174	0.155172	Q0N580_VARV	P0DSY4		0	0	1	0	0	0	1	0	0	0	0	FALSE
4	350	NP_042110	10255	Poxviridae	glutaredoxin-like_protein	Viruses	Nucleocytoviricota	Pokkesviricetes	Chitovirales	Orthopoxvirus	Variola_virus	V	glutaredoxin-like_protein__NP_042110__Variola_virus__10255	27	Variola_virus	174	0.155172	Q0N580_VARV	Q0N580		0	0	1	0	0	0	1	0	0	0	0	FALSE
4	350	NP_042110	10255	Poxviridae	glutaredoxin-like_protein	Viruses	Nucleocytoviricota	Pokkesviricetes	Chitovirales	Orthopoxvirus	Variola_virus	V	glutaredoxin-like_protein__NP_042110__Variola_virus__10255	27	Variola_virus	174	0.155172	Q0N580_VARV	P0DSY3		0	0	1	0	0	0	1	0	0	0	0	FALSE
4	350	NP_042110	10255	Poxviridae	glutaredoxin-like_protein	Viruses	Nucleocytoviricota	Pokkesviricetes	Chitovirales	Orthopoxvirus	Variola_virus	V	glutaredoxin-like_protein__NP_042110__Variola_virus__10255	27	Variola_virus	174	0.155172	GLRX2_VAR67	P0DSY4		0	0	1	0	0	0	1	0	0	0	0	FALSE
4	350	NP_042110	10255	Poxviridae	glutaredoxin-like_protein	Viruses	Nucleocytoviricota	Pokkesviricetes	Chitovirales	Orthopoxvirus	Variola_virus	V	glutaredoxin-like_protein__NP_042110__Variola_virus__10255	27	Variola_virus	174	0.155172	GLRX2_VAR67	Q0N580		0	0	1	0	0	0	1	0	0	0	0	FALSE
4	350	NP_042110	10255	Poxviridae	glutaredoxin-like_protein	Viruses	Nucleocytoviricota	Pokkesviricetes	Chitovirales	Orthopoxvirus	Variola_virus	V	glutaredoxin-like_protein__NP_042110__Variola_virus__10255	27	Variola_virus	174	0.155172	GLRX2_VAR67	P0DSY3		0	0	1	0	0	0	1	0	0	0	0	FALSE
4	350	NP_619878	10243	Poxviridae	CPXV091_protein	Viruses	Nucleocytoviricota	Pokkesviricetes	Chitovirales	Orthopoxvirus	Cowpox_virus	V	CPXV091_protein__NP_619878__Cowpox_virus__10243	26.3	Cowpox_virus	174	0.151149	G0XXN5_COWPX	G0XXN5		0	0	1	0	0	0	1	0	0	0	0	FALSE
4	350	NP_619878	10243	Poxviridae	CPXV091_protein	Viruses	Nucleocytoviricota	Pokkesviricetes	Chitovirales	Orthopoxvirus	Cowpox_virus	V	CPXV091_protein__NP_619878__Cowpox_virus__10243	26.3	Cowpox_virus	174	0.151149	G0XXN5_COWPX	Q8QMY0		0	0	1	0	0	0	1	0	0	0	0	FALSE
4	350	NP_619878	10243	Poxviridae	CPXV091_protein	Viruses	Nucleocytoviricota	Pokkesviricetes	Chitovirales	Orthopoxvirus	Cowpox_virus	V	CPXV091_protein__NP_619878__Cowpox_virus__10243	26.3	Cowpox_virus	174	0.151149	GLRX2_CWPXB	G0XXN5		0	0	1	0	0	0	1	0	0	0	0	FALSE
4	350	NP_619878	10243	Poxviridae	CPXV091_protein	Viruses	Nucleocytoviricota	Pokkesviricetes	Chitovirales	Orthopoxvirus	Cowpox_virus	V	CPXV091_protein__NP_619878__Cowpox_virus__10243	26.3	Cowpox_virus	174	0.151149	GLRX2_CWPXB	Q8QMY0		0	0	1	0	0	0	1	0	0	0	0	FALSE
4	350	YP_010085536	2200830	Poxviridae	glutaredoxin-2	Viruses	Nucleocytoviricota	Pokkesviricetes	Chitovirales	Orthopoxvirus	Akhmeta_virus	V	glutaredoxin-2__YP_010085536__Akhmeta_virus__2200830	21.5	Akhmeta_virus	174	0.123563		Q0NPZ4	UPI00000F9AFE	0	0	1	0	0	0	1	0	0	0	0	FALSE
4	350	YP_010085536	2200830	Poxviridae	glutaredoxin-2	Viruses	Nucleocytoviricota	Pokkesviricetes	Chitovirales	Orthopoxvirus	Akhmeta_virus	V	glutaredoxin-2__YP_010085536__Akhmeta_virus__2200830	21.5	Akhmeta_virus	174	0.123563		M1L502	UPI00000F9AFE	0	0	1	0	0	0	1	0	0	0	0	FALSE
4	350	YP_010085536	2200830	Poxviridae	glutaredoxin-2	Viruses	Nucleocytoviricota	Pokkesviricetes	Chitovirales	Orthopoxvirus	Akhmeta_virus	V	glutaredoxin-2__YP_010085536__Akhmeta_virus__2200830	21.5	Akhmeta_virus	174	0.123563		Q5IXV2	UPI00000F9AFE	0	0	1	0	0	0	1	0	0	0	0	FALSE
4	350	YP_010085536	2200830	Poxviridae	glutaredoxin-2	Viruses	Nucleocytoviricota	Pokkesviricetes	Chitovirales	Orthopoxvirus	Akhmeta_virus	V	glutaredoxin-2__YP_010085536__Akhmeta_virus__2200830	21.5	Akhmeta_virus	174	0.123563		A0A2I6SF71	UPI00000F9AFE	0	0	1	0	0	0	1	0	0	0	0	FALSE
4	350	YP_010085536	2200830	Poxviridae	glutaredoxin-2	Viruses	Nucleocytoviricota	Pokkesviricetes	Chitovirales	Orthopoxvirus	Akhmeta_virus	V	glutaredoxin-2__YP_010085536__Akhmeta_virus__2200830	21.5	Akhmeta_virus	174	0.123563		I0AZE0	UPI00000F9AFE	0	0	1	0	0	0	1	0	0	0	0	FALSE
4	350	YP_010085536	2200830	Poxviridae	glutaredoxin-2	Viruses	Nucleocytoviricota	Pokkesviricetes	Chitovirales	Orthopoxvirus	Akhmeta_virus	V	glutaredoxin-2__YP_010085536__Akhmeta_virus__2200830	21.5	Akhmeta_virus	174	0.123563		A0A075IJF2	UPI00000F9AFE	0	0	1	0	0	0	1	0	0	0	0	FALSE
4	350	YP_010085536	2200830	Poxviridae	glutaredoxin-2	Viruses	Nucleocytoviricota	Pokkesviricetes	Chitovirales	Orthopoxvirus	Akhmeta_virus	V	glutaredoxin-2__YP_010085536__Akhmeta_virus__2200830	21.5	Akhmeta_virus	174	0.123563		A0A346FS50	UPI00000F9AFE	0	0	1	0	0	0	1	0	0	0	0	FALSE
4	350	YP_010085536	2200830	Poxviridae	glutaredoxin-2	Viruses	Nucleocytoviricota	Pokkesviricetes	Chitovirales	Orthopoxvirus	Akhmeta_virus	V	glutaredoxin-2__YP_010085536__Akhmeta_virus__2200830	21.5	Akhmeta_virus	174	0.123563		A0A3G2KXU3	UPI00000F9AFE	0	0	1	0	0	0	1	0	0	0	0	FALSE
4	350	YP_010085536	2200830	Poxviridae	glutaredoxin-2	Viruses	Nucleocytoviricota	Pokkesviricetes	Chitovirales	Orthopoxvirus	Akhmeta_virus	V	glutaredoxin-2__YP_010085536__Akhmeta_virus__2200830	21.5	Akhmeta_virus	174	0.123563		Q8V507	UPI00000F9AFE	0	0	1	0	0	0	1	0	0	0	0	FALSE
4	350	YP_010085536	2200830	Poxviridae	glutaredoxin-2	Viruses	Nucleocytoviricota	Pokkesviricetes	Chitovirales	Orthopoxvirus	Akhmeta_virus	V	glutaredoxin-2__YP_010085536__Akhmeta_virus__2200830	21.5	Akhmeta_virus	174	0.123563		Q77HN5	UPI00000F9AFE	0	0	1	0	0	0	1	0	0	0	0	FALSE
4	350	YP_010085749	2478919	Poxviridae	putative_G4L_protein	Viruses	Nucleocytoviricota	Pokkesviricetes	Chitovirales	Orthopoxvirus	Orthopoxvirus_Abatino	V	putative_G4L_protein__YP_010085749__Orthopoxvirus_Abatino__2478919	21.5	Orthopoxvirus_Abatino	174	0.123563		Q0NPZ4	UPI00000F9AFE	0	0	1	0	0	0	1	0	0	0	0	FALSE
4	350	YP_010085749	2478919	Poxviridae	putative_G4L_protein	Viruses	Nucleocytoviricota	Pokkesviricetes	Chitovirales	Orthopoxvirus	Orthopoxvirus_Abatino	V	putative_G4L_protein__YP_010085749__Orthopoxvirus_Abatino__2478919	21.5	Orthopoxvirus_Abatino	174	0.123563		M1L502	UPI00000F9AFE	0	0	1	0	0	0	1	0	0	0	0	FALSE
4	350	YP_010085749	2478919	Poxviridae	putative_G4L_protein	Viruses	Nucleocytoviricota	Pokkesviricetes	Chitovirales	Orthopoxvirus	Orthopoxvirus_Abatino	V	putative_G4L_protein__YP_010085749__Orthopoxvirus_Abatino__2478919	21.5	Orthopoxvirus_Abatino	174	0.123563		Q5IXV2	UPI00000F9AFE	0	0	1	0	0	0	1	0	0	0	0	FALSE
4	350	YP_010085749	2478919	Poxviridae	putative_G4L_protein	Viruses	Nucleocytoviricota	Pokkesviricetes	Chitovirales	Orthopoxvirus	Orthopoxvirus_Abatino	V	putative_G4L_protein__YP_010085749__Orthopoxvirus_Abatino__2478919	21.5	Orthopoxvirus_Abatino	174	0.123563		A0A2I6SF71	UPI00000F9AFE	0	0	1	0	0	0	1	0	0	0	0	FALSE
4	350	YP_010085749	2478919	Poxviridae	putative_G4L_protein	Viruses	Nucleocytoviricota	Pokkesviricetes	Chitovirales	Orthopoxvirus	Orthopoxvirus_Abatino	V	putative_G4L_protein__YP_010085749__Orthopoxvirus_Abatino__2478919	21.5	Orthopoxvirus_Abatino	174	0.123563		I0AZE0	UPI00000F9AFE	0	0	1	0	0	0	1	0	0	0	0	FALSE
4	350	YP_010085749	2478919	Poxviridae	putative_G4L_protein	Viruses	Nucleocytoviricota	Pokkesviricetes	Chitovirales	Orthopoxvirus	Orthopoxvirus_Abatino	V	putative_G4L_protein__YP_010085749__Orthopoxvirus_Abatino__2478919	21.5	Orthopoxvirus_Abatino	174	0.123563		A0A075IJF2	UPI00000F9AFE	0	0	1	0	0	0	1	0	0	0	0	FALSE
4	350	YP_010085749	2478919	Poxviridae	putative_G4L_protein	Viruses	Nucleocytoviricota	Pokkesviricetes	Chitovirales	Orthopoxvirus	Orthopoxvirus_Abatino	V	putative_G4L_protein__YP_010085749__Orthopoxvirus_Abatino__2478919	21.5	Orthopoxvirus_Abatino	174	0.123563		A0A346FS50	UPI00000F9AFE	0	0	1	0	0	0	1	0	0	0	0	FALSE
4	350	YP_010085749	2478919	Poxviridae	putative_G4L_protein	Viruses	Nucleocytoviricota	Pokkesviricetes	Chitovirales	Orthopoxvirus	Orthopoxvirus_Abatino	V	putative_G4L_protein__YP_010085749__Orthopoxvirus_Abatino__2478919	21.5	Orthopoxvirus_Abatino	174	0.123563		A0A3G2KXU3	UPI00000F9AFE	0	0	1	0	0	0	1	0	0	0	0	FALSE
4	350	YP_010085749	2478919	Poxviridae	putative_G4L_protein	Viruses	Nucleocytoviricota	Pokkesviricetes	Chitovirales	Orthopoxvirus	Orthopoxvirus_Abatino	V	putative_G4L_protein__YP_010085749__Orthopoxvirus_Abatino__2478919	21.5	Orthopoxvirus_Abatino	174	0.123563		Q8V507	UPI00000F9AFE	0	0	1	0	0	0	1	0	0	0	0	FALSE
4	350	YP_010085749	2478919	Poxviridae	putative_G4L_protein	Viruses	Nucleocytoviricota	Pokkesviricetes	Chitovirales	Orthopoxvirus	Orthopoxvirus_Abatino	V	putative_G4L_protein__YP_010085749__Orthopoxvirus_Abatino__2478919	21.5	Orthopoxvirus_Abatino	174	0.123563		Q77HN5	UPI00000F9AFE	0	0	1	0	0	0	1	0	0	0	0	FALSE
4	350	YP_010377070	10244	Poxviridae	Glutaredoxin-2	Viruses	Nucleocytoviricota	Pokkesviricetes	Chitovirales	Orthopoxvirus	Monkeypox_virus	V	Glutaredoxin-2__YP_010377070__Monkeypox_virus__10244	26.3	Monkeypox_virus	174	0.151149		Q0NPZ4	UPI00000F9AFE	0	0	1	0	0	0	1	0	0	0	0	FALSE
4	350	YP_010377070	10244	Poxviridae	Glutaredoxin-2	Viruses	Nucleocytoviricota	Pokkesviricetes	Chitovirales	Orthopoxvirus	Monkeypox_virus	V	Glutaredoxin-2__YP_010377070__Monkeypox_virus__10244	26.3	Monkeypox_virus	174	0.151149		M1L502	UPI00000F9AFE	0	0	1	0	0	0	1	0	0	0	0	FALSE
4	350	YP_010377070	10244	Poxviridae	Glutaredoxin-2	Viruses	Nucleocytoviricota	Pokkesviricetes	Chitovirales	Orthopoxvirus	Monkeypox_virus	V	Glutaredoxin-2__YP_010377070__Monkeypox_virus__10244	26.3	Monkeypox_virus	174	0.151149		Q5IXV2	UPI00000F9AFE	0	0	1	0	0	0	1	0	0	0	0	FALSE
4	350	YP_010377070	10244	Poxviridae	Glutaredoxin-2	Viruses	Nucleocytoviricota	Pokkesviricetes	Chitovirales	Orthopoxvirus	Monkeypox_virus	V	Glutaredoxin-2__YP_010377070__Monkeypox_virus__10244	26.3	Monkeypox_virus	174	0.151149		A0A2I6SF71	UPI00000F9AFE	0	0	1	0	0	0	1	0	0	0	0	FALSE
4	350	YP_010377070	10244	Poxviridae	Glutaredoxin-2	Viruses	Nucleocytoviricota	Pokkesviricetes	Chitovirales	Orthopoxvirus	Monkeypox_virus	V	Glutaredoxin-2__YP_010377070__Monkeypox_virus__10244	26.3	Monkeypox_virus	174	0.151149		I0AZE0	UPI00000F9AFE	0	0	1	0	0	0	1	0	0	0	0	FALSE
4	350	YP_010377070	10244	Poxviridae	Glutaredoxin-2	Viruses	Nucleocytoviricota	Pokkesviricetes	Chitovirales	Orthopoxvirus	Monkeypox_virus	V	Glutaredoxin-2__YP_010377070__Monkeypox_virus__10244	26.3	Monkeypox_virus	174	0.151149		A0A075IJF2	UPI00000F9AFE	0	0	1	0	0	0	1	0	0	0	0	FALSE
4	350	YP_010377070	10244	Poxviridae	Glutaredoxin-2	Viruses	Nucleocytoviricota	Pokkesviricetes	Chitovirales	Orthopoxvirus	Monkeypox_virus	V	Glutaredoxin-2__YP_010377070__Monkeypox_virus__10244	26.3	Monkeypox_virus	174	0.151149		A0A346FS50	UPI00000F9AFE	0	0	1	0	0	0	1	0	0	0	0	FALSE
4	350	YP_010377070	10244	Poxviridae	Glutaredoxin-2	Viruses	Nucleocytoviricota	Pokkesviricetes	Chitovirales	Orthopoxvirus	Monkeypox_virus	V	Glutaredoxin-2__YP_010377070__Monkeypox_virus__10244	26.3	Monkeypox_virus	174	0.151149		A0A3G2KXU3	UPI00000F9AFE	0	0	1	0	0	0	1	0	0	0	0	FALSE
4	350	YP_010377070	10244	Poxviridae	Glutaredoxin-2	Viruses	Nucleocytoviricota	Pokkesviricetes	Chitovirales	Orthopoxvirus	Monkeypox_virus	V	Glutaredoxin-2__YP_010377070__Monkeypox_virus__10244	26.3	Monkeypox_virus	174	0.151149		Q8V507	UPI00000F9AFE	0	0	1	0	0	0	1	0	0	0	0	FALSE
4	350	YP_010377070	10244	Poxviridae	Glutaredoxin-2	Viruses	Nucleocytoviricota	Pokkesviricetes	Chitovirales	Orthopoxvirus	Monkeypox_virus	V	Glutaredoxin-2__YP_010377070__Monkeypox_virus__10244	26.3	Monkeypox_virus	174	0.151149		Q77HN5	UPI00000F9AFE	0	0	1	0	0	0	1	0	0	0	0	FALSE
4	350	YP_232963	10245	Poxviridae	thioredoxin-like_protein	Viruses	Nucleocytoviricota	Pokkesviricetes	Chitovirales	Orthopoxvirus	Vaccinia_virus	V	thioredoxin-like_protein__YP_232963__Vaccinia_virus__10245	25.7	Vaccinia_virus	174	0.147701	L7QJ21_9POXV	L7QJ21		0	0	1	0	0	0	1	0	0	0	0	FALSE
4	350	YP_232963	10245	Poxviridae	thioredoxin-like_protein	Viruses	Nucleocytoviricota	Pokkesviricetes	Chitovirales	Orthopoxvirus	Vaccinia_virus	V	thioredoxin-like_protein__YP_232963__Vaccinia_virus__10245	25.7	Vaccinia_virus	174	0.147701	L7QJ21_9POXV	P68460		0	0	1	0	0	0	1	0	0	0	0	FALSE
4	350	YP_232963	10245	Poxviridae	thioredoxin-like_protein	Viruses	Nucleocytoviricota	Pokkesviricetes	Chitovirales	Orthopoxvirus	Vaccinia_virus	V	thioredoxin-like_protein__YP_232963__Vaccinia_virus__10245	25.7	Vaccinia_virus	174	0.147701	GLRX2_VACCW	L7QJ21		0	0	1	0	0	0	1	0	0	0	0	FALSE
4	350	YP_232963	10245	Poxviridae	thioredoxin-like_protein	Viruses	Nucleocytoviricota	Pokkesviricetes	Chitovirales	Orthopoxvirus	Vaccinia_virus	V	thioredoxin-like_protein__YP_232963__Vaccinia_virus__10245	25.7	Vaccinia_virus	174	0.147701	GLRX2_VACCW	P68460		0	0	1	0	0	0	1	0	0	0	0	FALSE
4	351	ABH08190	397342	Poxviridae	HSPV084	Viruses	Nucleocytoviricota	Pokkesviricetes	Chitovirales	Orthopoxvirus	Horsepox_virus	Q	HSPV084__ABH08190__Horsepox_virus__397342	162.6	Horsepox_virus	225	0.722667				39	0	1	58.5	0	0	0.666667	0	0	-5.98009	-5.98009	FALSE
4	351	NP_042112	10255	Poxviridae	RNA_polymerase	Viruses	Nucleocytoviricota	Pokkesviricetes	Chitovirales	Orthopoxvirus	Variola_virus	Q	RNA_polymerase__NP_042112__Variola_virus__10255	142.7	Variola_virus	225	0.634222	RP07_VARV	P0DSU8		39	0	1	58.5	0	0	0.666667	0	0	-5.98009	-5.98009	FALSE
4	351	NP_042112	10255	Poxviridae	RNA_polymerase	Viruses	Nucleocytoviricota	Pokkesviricetes	Chitovirales	Orthopoxvirus	Variola_virus	Q	RNA_polymerase__NP_042112__Variola_virus__10255	142.7	Variola_virus	225	0.634222	RP07_VARV	Q0N578		39	0	1	58.5	0	0	0.666667	0	0	-5.98009	-5.98009	FALSE
4	351	NP_042112	10255	Poxviridae	RNA_polymerase	Viruses	Nucleocytoviricota	Pokkesviricetes	Chitovirales	Orthopoxvirus	Variola_virus	Q	RNA_polymerase__NP_042112__Variola_virus__10255	142.7	Variola_virus	225	0.634222	RP07_VARV	P0DSU7		39	0	1	58.5	0	0	0.666667	0	0	-5.98009	-5.98009	FALSE
4	351	NP_042112	10255	Poxviridae	RNA_polymerase	Viruses	Nucleocytoviricota	Pokkesviricetes	Chitovirales	Orthopoxvirus	Variola_virus	Q	RNA_polymerase__NP_042112__Variola_virus__10255	142.7	Variola_virus	225	0.634222	Q0N578_VARV	P0DSU8		39	0	1	58.5	0	0	0.666667	0	0	-5.98009	-5.98009	FALSE
4	351	NP_042112	10255	Poxviridae	RNA_polymerase	Viruses	Nucleocytoviricota	Pokkesviricetes	Chitovirales	Orthopoxvirus	Variola_virus	Q	RNA_polymerase__NP_042112__Variola_virus__10255	142.7	Variola_virus	225	0.634222	Q0N578_VARV	Q0N578		39	0	1	58.5	0	0	0.666667	0	0	-5.98009	-5.98009	FALSE
4	351	NP_042112	10255	Poxviridae	RNA_polymerase	Viruses	Nucleocytoviricota	Pokkesviricetes	Chitovirales	Orthopoxvirus	Variola_virus	Q	RNA_polymerase__NP_042112__Variola_virus__10255	142.7	Variola_virus	225	0.634222	Q0N578_VARV	P0DSU7		39	0	1	58.5	0	0	0.666667	0	0	-5.98009	-5.98009	FALSE
4	351	NP_042112	10255	Poxviridae	RNA_polymerase	Viruses	Nucleocytoviricota	Pokkesviricetes	Chitovirales	Orthopoxvirus	Variola_virus	Q	RNA_polymerase__NP_042112__Variola_virus__10255	142.7	Variola_virus	225	0.634222	RP07_VAR67	P0DSU8		39	0	1	58.5	0	0	0.666667	0	0	-5.98009	-5.98009	FALSE
4	351	NP_042112	10255	Poxviridae	RNA_polymerase	Viruses	Nucleocytoviricota	Pokkesviricetes	Chitovirales	Orthopoxvirus	Variola_virus	Q	RNA_polymerase__NP_042112__Variola_virus__10255	142.7	Variola_virus	225	0.634222	RP07_VAR67	Q0N578		39	0	1	58.5	0	0	0.666667	0	0	-5.98009	-5.98009	FALSE
4	351	NP_042112	10255	Poxviridae	RNA_polymerase	Viruses	Nucleocytoviricota	Pokkesviricetes	Chitovirales	Orthopoxvirus	Variola_virus	Q	RNA_polymerase__NP_042112__Variola_virus__10255	142.7	Variola_virus	225	0.634222	RP07_VAR67	P0DSU7		39	0	1	58.5	0	0	0.666667	0	0	-5.98009	-5.98009	FALSE
4	351	NP_619880	10243	Poxviridae	CPXV093_protein	Viruses	Nucleocytoviricota	Pokkesviricetes	Chitovirales	Orthopoxvirus	Cowpox_virus	Q	CPXV093_protein__NP_619880__Cowpox_virus__10243	162.6	Cowpox_virus	225	0.722667	U5TCE5_COWPX	U5TCE5		39	0	1	58.5	0	0	0.666667	0	0	-5.98009	-5.98009	FALSE
4	351	NP_619880	10243	Poxviridae	CPXV093_protein	Viruses	Nucleocytoviricota	Pokkesviricetes	Chitovirales	Orthopoxvirus	Cowpox_virus	Q	CPXV093_protein__NP_619880__Cowpox_virus__10243	162.6	Cowpox_virus	225	0.722667	U5TCE5_COWPX	Q77DT5		39	0	1	58.5	0	0	0.666667	0	0	-5.98009	-5.98009	FALSE
4	351	NP_619880	10243	Poxviridae	CPXV093_protein	Viruses	Nucleocytoviricota	Pokkesviricetes	Chitovirales	Orthopoxvirus	Cowpox_virus	Q	CPXV093_protein__NP_619880__Cowpox_virus__10243	162.6	Cowpox_virus	225	0.722667	Q77DT5_CWPXB	U5TCE5		39	0	1	58.5	0	0	0.666667	0	0	-5.98009	-5.98009	FALSE
4	351	NP_619880	10243	Poxviridae	CPXV093_protein	Viruses	Nucleocytoviricota	Pokkesviricetes	Chitovirales	Orthopoxvirus	Cowpox_virus	Q	CPXV093_protein__NP_619880__Cowpox_virus__10243	162.6	Cowpox_virus	225	0.722667	Q77DT5_CWPXB	Q77DT5		39	0	1	58.5	0	0	0.666667	0	0	-5.98009	-5.98009	FALSE
4	351	YP_010085538	2200830	Poxviridae	RNA_polymerase_subunit	Viruses	Nucleocytoviricota	Pokkesviricetes	Chitovirales	Orthopoxvirus	Akhmeta_virus	Q	RNA_polymerase_subunit__YP_010085538__Akhmeta_virus__2200830	137.4	Akhmeta_virus	225	0.610667		U5TCE5	UPI0000000EEF	39	0	1	58.5	0	0	0.666667	0	0	-5.98009	-5.98009	FALSE
4	351	YP_010085538	2200830	Poxviridae	RNA_polymerase_subunit	Viruses	Nucleocytoviricota	Pokkesviricetes	Chitovirales	Orthopoxvirus	Akhmeta_virus	Q	RNA_polymerase_subunit__YP_010085538__Akhmeta_virus__2200830	137.4	Akhmeta_virus	225	0.610667		A0A7H0DN62	UPI0000000EEF	39	0	1	58.5	0	0	0.666667	0	0	-5.98009	-5.98009	FALSE
4	351	YP_010085538	2200830	Poxviridae	RNA_polymerase_subunit	Viruses	Nucleocytoviricota	Pokkesviricetes	Chitovirales	Orthopoxvirus	Akhmeta_virus	Q	RNA_polymerase_subunit__YP_010085538__Akhmeta_virus__2200830	137.4	Akhmeta_virus	225	0.610667		Q5IXV0	UPI0000000EEF	39	0	1	58.5	0	0	0.666667	0	0	-5.98009	-5.98009	FALSE
4	351	YP_010085538	2200830	Poxviridae	RNA_polymerase_subunit	Viruses	Nucleocytoviricota	Pokkesviricetes	Chitovirales	Orthopoxvirus	Akhmeta_virus	Q	RNA_polymerase_subunit__YP_010085538__Akhmeta_virus__2200830	137.4	Akhmeta_virus	225	0.610667		Q49QI2	UPI0000000EEF	39	0	1	58.5	0	0	0.666667	0	0	-5.98009	-5.98009	FALSE
4	351	YP_010085538	2200830	Poxviridae	RNA_polymerase_subunit	Viruses	Nucleocytoviricota	Pokkesviricetes	Chitovirales	Orthopoxvirus	Akhmeta_virus	Q	RNA_polymerase_subunit__YP_010085538__Akhmeta_virus__2200830	137.4	Akhmeta_virus	225	0.610667		P68315	UPI0000000EEF	39	0	1	58.5	0	0	0.666667	0	0	-5.98009	-5.98009	FALSE
4	351	YP_010085538	2200830	Poxviridae	RNA_polymerase_subunit	Viruses	Nucleocytoviricota	Pokkesviricetes	Chitovirales	Orthopoxvirus	Akhmeta_virus	Q	RNA_polymerase_subunit__YP_010085538__Akhmeta_virus__2200830	137.4	Akhmeta_virus	225	0.610667		P68316	UPI0000000EEF	39	0	1	58.5	0	0	0.666667	0	0	-5.98009	-5.98009	FALSE
4	351	YP_010085538	2200830	Poxviridae	RNA_polymerase_subunit	Viruses	Nucleocytoviricota	Pokkesviricetes	Chitovirales	Orthopoxvirus	Akhmeta_virus	Q	RNA_polymerase_subunit__YP_010085538__Akhmeta_virus__2200830	137.4	Akhmeta_virus	225	0.610667		P68317	UPI0000000EEF	39	0	1	58.5	0	0	0.666667	0	0	-5.98009	-5.98009	FALSE
4	351	YP_010085538	2200830	Poxviridae	RNA_polymerase_subunit	Viruses	Nucleocytoviricota	Pokkesviricetes	Chitovirales	Orthopoxvirus	Akhmeta_virus	Q	RNA_polymerase_subunit__YP_010085538__Akhmeta_virus__2200830	137.4	Akhmeta_virus	225	0.610667		A0A2I2MC26	UPI0000000EEF	39	0	1	58.5	0	0	0.666667	0	0	-5.98009	-5.98009	FALSE
4	351	YP_010085538	2200830	Poxviridae	RNA_polymerase_subunit	Viruses	Nucleocytoviricota	Pokkesviricetes	Chitovirales	Orthopoxvirus	Akhmeta_virus	Q	RNA_polymerase_subunit__YP_010085538__Akhmeta_virus__2200830	137.4	Akhmeta_virus	225	0.610667		Q77ZC8	UPI0000000EEF	39	0	1	58.5	0	0	0.666667	0	0	-5.98009	-5.98009	FALSE
4	351	YP_010085538	2200830	Poxviridae	RNA_polymerase_subunit	Viruses	Nucleocytoviricota	Pokkesviricetes	Chitovirales	Orthopoxvirus	Akhmeta_virus	Q	RNA_polymerase_subunit__YP_010085538__Akhmeta_virus__2200830	137.4	Akhmeta_virus	225	0.610667		P68314	UPI0000000EEF	39	0	1	58.5	0	0	0.666667	0	0	-5.98009	-5.98009	FALSE
4	351	YP_010085538	2200830	Poxviridae	RNA_polymerase_subunit	Viruses	Nucleocytoviricota	Pokkesviricetes	Chitovirales	Orthopoxvirus	Akhmeta_virus	Q	RNA_polymerase_subunit__YP_010085538__Akhmeta_virus__2200830	137.4	Akhmeta_virus	225	0.610667		A9J1N8	UPI0000000EEF	39	0	1	58.5	0	0	0.666667	0	0	-5.98009	-5.98009	FALSE
4	351	YP_010085538	2200830	Poxviridae	RNA_polymerase_subunit	Viruses	Nucleocytoviricota	Pokkesviricetes	Chitovirales	Orthopoxvirus	Akhmeta_virus	Q	RNA_polymerase_subunit__YP_010085538__Akhmeta_virus__2200830	137.4	Akhmeta_virus	225	0.610667		I0AZE2	UPI0000000EEF	39	0	1	58.5	0	0	0.666667	0	0	-5.98009	-5.98009	FALSE
4	351	YP_010085538	2200830	Poxviridae	RNA_polymerase_subunit	Viruses	Nucleocytoviricota	Pokkesviricetes	Chitovirales	Orthopoxvirus	Akhmeta_virus	Q	RNA_polymerase_subunit__YP_010085538__Akhmeta_virus__2200830	137.4	Akhmeta_virus	225	0.610667		A0A075IQM5	UPI0000000EEF	39	0	1	58.5	0	0	0.666667	0	0	-5.98009	-5.98009	FALSE
4	351	YP_010085538	2200830	Poxviridae	RNA_polymerase_subunit	Viruses	Nucleocytoviricota	Pokkesviricetes	Chitovirales	Orthopoxvirus	Akhmeta_virus	Q	RNA_polymerase_subunit__YP_010085538__Akhmeta_virus__2200830	137.4	Akhmeta_virus	225	0.610667		V5R0G1	UPI0000000EEF	39	0	1	58.5	0	0	0.666667	0	0	-5.98009	-5.98009	FALSE
4	351	YP_010085538	2200830	Poxviridae	RNA_polymerase_subunit	Viruses	Nucleocytoviricota	Pokkesviricetes	Chitovirales	Orthopoxvirus	Akhmeta_virus	Q	RNA_polymerase_subunit__YP_010085538__Akhmeta_virus__2200830	137.4	Akhmeta_virus	225	0.610667		Q775W1	UPI0000000EEF	39	0	1	58.5	0	0	0.666667	0	0	-5.98009	-5.98009	FALSE
4	351	YP_010085538	2200830	Poxviridae	RNA_polymerase_subunit	Viruses	Nucleocytoviricota	Pokkesviricetes	Chitovirales	Orthopoxvirus	Akhmeta_virus	Q	RNA_polymerase_subunit__YP_010085538__Akhmeta_virus__2200830	137.4	Akhmeta_virus	225	0.610667		Q77FQ4	UPI0000000EEF	39	0	1	58.5	0	0	0.666667	0	0	-5.98009	-5.98009	FALSE
4	351	YP_010085538	2200830	Poxviridae	RNA_polymerase_subunit	Viruses	Nucleocytoviricota	Pokkesviricetes	Chitovirales	Orthopoxvirus	Akhmeta_virus	Q	RNA_polymerase_subunit__YP_010085538__Akhmeta_virus__2200830	137.4	Akhmeta_virus	225	0.610667		A0A346FRI2	UPI0000000EEF	39	0	1	58.5	0	0	0.666667	0	0	-5.98009	-5.98009	FALSE
4	351	YP_010085538	2200830	Poxviridae	RNA_polymerase_subunit	Viruses	Nucleocytoviricota	Pokkesviricetes	Chitovirales	Orthopoxvirus	Akhmeta_virus	Q	RNA_polymerase_subunit__YP_010085538__Akhmeta_virus__2200830	137.4	Akhmeta_virus	225	0.610667		A0A3G2KXV8	UPI0000000EEF	39	0	1	58.5	0	0	0.666667	0	0	-5.98009	-5.98009	FALSE
4	351	YP_010085538	2200830	Poxviridae	RNA_polymerase_subunit	Viruses	Nucleocytoviricota	Pokkesviricetes	Chitovirales	Orthopoxvirus	Akhmeta_virus	Q	RNA_polymerase_subunit__YP_010085538__Akhmeta_virus__2200830	137.4	Akhmeta_virus	225	0.610667		Q77DT5	UPI0000000EEF	39	0	1	58.5	0	0	0.666667	0	0	-5.98009	-5.98009	FALSE
4	351	YP_010085538	2200830	Poxviridae	RNA_polymerase_subunit	Viruses	Nucleocytoviricota	Pokkesviricetes	Chitovirales	Orthopoxvirus	Akhmeta_virus	Q	RNA_polymerase_subunit__YP_010085538__Akhmeta_virus__2200830	137.4	Akhmeta_virus	225	0.610667		Q0NPC5	UPI0000000EEF	39	0	1	58.5	0	0	0.666667	0	0	-5.98009	-5.98009	FALSE
4	351	YP_010085538	2200830	Poxviridae	RNA_polymerase_subunit	Viruses	Nucleocytoviricota	Pokkesviricetes	Chitovirales	Orthopoxvirus	Akhmeta_virus	Q	RNA_polymerase_subunit__YP_010085538__Akhmeta_virus__2200830	137.4	Akhmeta_virus	225	0.610667		A0A0K1LDJ3	UPI0000000EEF	39	0	1	58.5	0	0	0.666667	0	0	-5.98009	-5.98009	FALSE
4	351	YP_010085538	2200830	Poxviridae	RNA_polymerase_subunit	Viruses	Nucleocytoviricota	Pokkesviricetes	Chitovirales	Orthopoxvirus	Akhmeta_virus	Q	RNA_polymerase_subunit__YP_010085538__Akhmeta_virus__2200830	137.4	Akhmeta_virus	225	0.610667		Q6RZL9	UPI0000000EEF	39	0	1	58.5	0	0	0.666667	0	0	-5.98009	-5.98009	FALSE
4	351	YP_010085538	2200830	Poxviridae	RNA_polymerase_subunit	Viruses	Nucleocytoviricota	Pokkesviricetes	Chitovirales	Orthopoxvirus	Akhmeta_virus	Q	RNA_polymerase_subunit__YP_010085538__Akhmeta_virus__2200830	137.4	Akhmeta_virus	225	0.610667		Q0GP01	UPI0000000EEF	39	0	1	58.5	0	0	0.666667	0	0	-5.98009	-5.98009	FALSE
4	351	YP_010085538	2200830	Poxviridae	RNA_polymerase_subunit	Viruses	Nucleocytoviricota	Pokkesviricetes	Chitovirales	Orthopoxvirus	Akhmeta_virus	Q	RNA_polymerase_subunit__YP_010085538__Akhmeta_virus__2200830	137.4	Akhmeta_virus	225	0.610667		Q77HN4	UPI0000000EEF	39	0	1	58.5	0	0	0.666667	0	0	-5.98009	-5.98009	FALSE
4	351	YP_010085751	2478919	Poxviridae	putative_EVM067_protein	Viruses	Nucleocytoviricota	Pokkesviricetes	Chitovirales	Orthopoxvirus	Orthopoxvirus_Abatino	Q	putative_EVM067_protein__YP_010085751__Orthopoxvirus_Abatino__2478919	139.3	Orthopoxvirus_Abatino	225	0.619111		U5TCE5	UPI0000000EEF	39	0	1	58.5	0	0	0.666667	0	0	-5.98009	-5.98009	FALSE
4	351	YP_010085751	2478919	Poxviridae	putative_EVM067_protein	Viruses	Nucleocytoviricota	Pokkesviricetes	Chitovirales	Orthopoxvirus	Orthopoxvirus_Abatino	Q	putative_EVM067_protein__YP_010085751__Orthopoxvirus_Abatino__2478919	139.3	Orthopoxvirus_Abatino	225	0.619111		A0A7H0DN62	UPI0000000EEF	39	0	1	58.5	0	0	0.666667	0	0	-5.98009	-5.98009	FALSE
4	351	YP_010085751	2478919	Poxviridae	putative_EVM067_protein	Viruses	Nucleocytoviricota	Pokkesviricetes	Chitovirales	Orthopoxvirus	Orthopoxvirus_Abatino	Q	putative_EVM067_protein__YP_010085751__Orthopoxvirus_Abatino__2478919	139.3	Orthopoxvirus_Abatino	225	0.619111		Q5IXV0	UPI0000000EEF	39	0	1	58.5	0	0	0.666667	0	0	-5.98009	-5.98009	FALSE
4	351	YP_010085751	2478919	Poxviridae	putative_EVM067_protein	Viruses	Nucleocytoviricota	Pokkesviricetes	Chitovirales	Orthopoxvirus	Orthopoxvirus_Abatino	Q	putative_EVM067_protein__YP_010085751__Orthopoxvirus_Abatino__2478919	139.3	Orthopoxvirus_Abatino	225	0.619111		Q49QI2	UPI0000000EEF	39	0	1	58.5	0	0	0.666667	0	0	-5.98009	-5.98009	FALSE
4	351	YP_010085751	2478919	Poxviridae	putative_EVM067_protein	Viruses	Nucleocytoviricota	Pokkesviricetes	Chitovirales	Orthopoxvirus	Orthopoxvirus_Abatino	Q	putative_EVM067_protein__YP_010085751__Orthopoxvirus_Abatino__2478919	139.3	Orthopoxvirus_Abatino	225	0.619111		P68315	UPI0000000EEF	39	0	1	58.5	0	0	0.666667	0	0	-5.98009	-5.98009	FALSE
4	351	YP_010085751	2478919	Poxviridae	putative_EVM067_protein	Viruses	Nucleocytoviricota	Pokkesviricetes	Chitovirales	Orthopoxvirus	Orthopoxvirus_Abatino	Q	putative_EVM067_protein__YP_010085751__Orthopoxvirus_Abatino__2478919	139.3	Orthopoxvirus_Abatino	225	0.619111		P68316	UPI0000000EEF	39	0	1	58.5	0	0	0.666667	0	0	-5.98009	-5.98009	FALSE
4	351	YP_010085751	2478919	Poxviridae	putative_EVM067_protein	Viruses	Nucleocytoviricota	Pokkesviricetes	Chitovirales	Orthopoxvirus	Orthopoxvirus_Abatino	Q	putative_EVM067_protein__YP_010085751__Orthopoxvirus_Abatino__2478919	139.3	Orthopoxvirus_Abatino	225	0.619111		P68317	UPI0000000EEF	39	0	1	58.5	0	0	0.666667	0	0	-5.98009	-5.98009	FALSE
4	351	YP_010085751	2478919	Poxviridae	putative_EVM067_protein	Viruses	Nucleocytoviricota	Pokkesviricetes	Chitovirales	Orthopoxvirus	Orthopoxvirus_Abatino	Q	putative_EVM067_protein__YP_010085751__Orthopoxvirus_Abatino__2478919	139.3	Orthopoxvirus_Abatino	225	0.619111		A0A2I2MC26	UPI0000000EEF	39	0	1	58.5	0	0	0.666667	0	0	-5.98009	-5.98009	FALSE
4	351	YP_010085751	2478919	Poxviridae	putative_EVM067_protein	Viruses	Nucleocytoviricota	Pokkesviricetes	Chitovirales	Orthopoxvirus	Orthopoxvirus_Abatino	Q	putative_EVM067_protein__YP_010085751__Orthopoxvirus_Abatino__2478919	139.3	Orthopoxvirus_Abatino	225	0.619111		Q77ZC8	UPI0000000EEF	39	0	1	58.5	0	0	0.666667	0	0	-5.98009	-5.98009	FALSE
4	351	YP_010085751	2478919	Poxviridae	putative_EVM067_protein	Viruses	Nucleocytoviricota	Pokkesviricetes	Chitovirales	Orthopoxvirus	Orthopoxvirus_Abatino	Q	putative_EVM067_protein__YP_010085751__Orthopoxvirus_Abatino__2478919	139.3	Orthopoxvirus_Abatino	225	0.619111		P68314	UPI0000000EEF	39	0	1	58.5	0	0	0.666667	0	0	-5.98009	-5.98009	FALSE
4	351	YP_010085751	2478919	Poxviridae	putative_EVM067_protein	Viruses	Nucleocytoviricota	Pokkesviricetes	Chitovirales	Orthopoxvirus	Orthopoxvirus_Abatino	Q	putative_EVM067_protein__YP_010085751__Orthopoxvirus_Abatino__2478919	139.3	Orthopoxvirus_Abatino	225	0.619111		A9J1N8	UPI0000000EEF	39	0	1	58.5	0	0	0.666667	0	0	-5.98009	-5.98009	FALSE
4	351	YP_010085751	2478919	Poxviridae	putative_EVM067_protein	Viruses	Nucleocytoviricota	Pokkesviricetes	Chitovirales	Orthopoxvirus	Orthopoxvirus_Abatino	Q	putative_EVM067_protein__YP_010085751__Orthopoxvirus_Abatino__2478919	139.3	Orthopoxvirus_Abatino	225	0.619111		I0AZE2	UPI0000000EEF	39	0	1	58.5	0	0	0.666667	0	0	-5.98009	-5.98009	FALSE
4	351	YP_010085751	2478919	Poxviridae	putative_EVM067_protein	Viruses	Nucleocytoviricota	Pokkesviricetes	Chitovirales	Orthopoxvirus	Orthopoxvirus_Abatino	Q	putative_EVM067_protein__YP_010085751__Orthopoxvirus_Abatino__2478919	139.3	Orthopoxvirus_Abatino	225	0.619111		A0A075IQM5	UPI0000000EEF	39	0	1	58.5	0	0	0.666667	0	0	-5.98009	-5.98009	FALSE
4	351	YP_010085751	2478919	Poxviridae	putative_EVM067_protein	Viruses	Nucleocytoviricota	Pokkesviricetes	Chitovirales	Orthopoxvirus	Orthopoxvirus_Abatino	Q	putative_EVM067_protein__YP_010085751__Orthopoxvirus_Abatino__2478919	139.3	Orthopoxvirus_Abatino	225	0.619111		V5R0G1	UPI0000000EEF	39	0	1	58.5	0	0	0.666667	0	0	-5.98009	-5.98009	FALSE
4	351	YP_010085751	2478919	Poxviridae	putative_EVM067_protein	Viruses	Nucleocytoviricota	Pokkesviricetes	Chitovirales	Orthopoxvirus	Orthopoxvirus_Abatino	Q	putative_EVM067_protein__YP_010085751__Orthopoxvirus_Abatino__2478919	139.3	Orthopoxvirus_Abatino	225	0.619111		Q775W1	UPI0000000EEF	39	0	1	58.5	0	0	0.666667	0	0	-5.98009	-5.98009	FALSE
4	351	YP_010085751	2478919	Poxviridae	putative_EVM067_protein	Viruses	Nucleocytoviricota	Pokkesviricetes	Chitovirales	Orthopoxvirus	Orthopoxvirus_Abatino	Q	putative_EVM067_protein__YP_010085751__Orthopoxvirus_Abatino__2478919	139.3	Orthopoxvirus_Abatino	225	0.619111		Q77FQ4	UPI0000000EEF	39	0	1	58.5	0	0	0.666667	0	0	-5.98009	-5.98009	FALSE
4	351	YP_010085751	2478919	Poxviridae	putative_EVM067_protein	Viruses	Nucleocytoviricota	Pokkesviricetes	Chitovirales	Orthopoxvirus	Orthopoxvirus_Abatino	Q	putative_EVM067_protein__YP_010085751__Orthopoxvirus_Abatino__2478919	139.3	Orthopoxvirus_Abatino	225	0.619111		A0A346FRI2	UPI0000000EEF	39	0	1	58.5	0	0	0.666667	0	0	-5.98009	-5.98009	FALSE
4	351	YP_010085751	2478919	Poxviridae	putative_EVM067_protein	Viruses	Nucleocytoviricota	Pokkesviricetes	Chitovirales	Orthopoxvirus	Orthopoxvirus_Abatino	Q	putative_EVM067_protein__YP_010085751__Orthopoxvirus_Abatino__2478919	139.3	Orthopoxvirus_Abatino	225	0.619111		A0A3G2KXV8	UPI0000000EEF	39	0	1	58.5	0	0	0.666667	0	0	-5.98009	-5.98009	FALSE
4	351	YP_010085751	2478919	Poxviridae	putative_EVM067_protein	Viruses	Nucleocytoviricota	Pokkesviricetes	Chitovirales	Orthopoxvirus	Orthopoxvirus_Abatino	Q	putative_EVM067_protein__YP_010085751__Orthopoxvirus_Abatino__2478919	139.3	Orthopoxvirus_Abatino	225	0.619111		Q77DT5	UPI0000000EEF	39	0	1	58.5	0	0	0.666667	0	0	-5.98009	-5.98009	FALSE
4	351	YP_010085751	2478919	Poxviridae	putative_EVM067_protein	Viruses	Nucleocytoviricota	Pokkesviricetes	Chitovirales	Orthopoxvirus	Orthopoxvirus_Abatino	Q	putative_EVM067_protein__YP_010085751__Orthopoxvirus_Abatino__2478919	139.3	Orthopoxvirus_Abatino	225	0.619111		Q0NPC5	UPI0000000EEF	39	0	1	58.5	0	0	0.666667	0	0	-5.98009	-5.98009	FALSE
4	351	YP_010085751	2478919	Poxviridae	putative_EVM067_protein	Viruses	Nucleocytoviricota	Pokkesviricetes	Chitovirales	Orthopoxvirus	Orthopoxvirus_Abatino	Q	putative_EVM067_protein__YP_010085751__Orthopoxvirus_Abatino__2478919	139.3	Orthopoxvirus_Abatino	225	0.619111		A0A0K1LDJ3	UPI0000000EEF	39	0	1	58.5	0	0	0.666667	0	0	-5.98009	-5.98009	FALSE
4	351	YP_010085751	2478919	Poxviridae	putative_EVM067_protein	Viruses	Nucleocytoviricota	Pokkesviricetes	Chitovirales	Orthopoxvirus	Orthopoxvirus_Abatino	Q	putative_EVM067_protein__YP_010085751__Orthopoxvirus_Abatino__2478919	139.3	Orthopoxvirus_Abatino	225	0.619111		Q6RZL9	UPI0000000EEF	39	0	1	58.5	0	0	0.666667	0	0	-5.98009	-5.98009	FALSE
4	351	YP_010085751	2478919	Poxviridae	putative_EVM067_protein	Viruses	Nucleocytoviricota	Pokkesviricetes	Chitovirales	Orthopoxvirus	Orthopoxvirus_Abatino	Q	putative_EVM067_protein__YP_010085751__Orthopoxvirus_Abatino__2478919	139.3	Orthopoxvirus_Abatino	225	0.619111		Q0GP01	UPI0000000EEF	39	0	1	58.5	0	0	0.666667	0	0	-5.98009	-5.98009	FALSE
4	351	YP_010085751	2478919	Poxviridae	putative_EVM067_protein	Viruses	Nucleocytoviricota	Pokkesviricetes	Chitovirales	Orthopoxvirus	Orthopoxvirus_Abatino	Q	putative_EVM067_protein__YP_010085751__Orthopoxvirus_Abatino__2478919	139.3	Orthopoxvirus_Abatino	225	0.619111		Q77HN4	UPI0000000EEF	39	0	1	58.5	0	0	0.666667	0	0	-5.98009	-5.98009	FALSE
4	351	YP_010377072	10244	Poxviridae	DNA-directed_RNA_polymerase_7_kDa_subunit	Viruses	Nucleocytoviricota	Pokkesviricetes	Chitovirales	Orthopoxvirus	Monkeypox_virus	Q	DNA-directed_RNA_polymerase_7_kDa_subunit__YP_010377072__Monkeypox_virus__10244	162.6	Monkeypox_virus	225	0.722667		U5TCE5	UPI0000000EEF	39	0	1	58.5	0	0	0.666667	0	0	-5.98009	-5.98009	FALSE
4	351	YP_010377072	10244	Poxviridae	DNA-directed_RNA_polymerase_7_kDa_subunit	Viruses	Nucleocytoviricota	Pokkesviricetes	Chitovirales	Orthopoxvirus	Monkeypox_virus	Q	DNA-directed_RNA_polymerase_7_kDa_subunit__YP_010377072__Monkeypox_virus__10244	162.6	Monkeypox_virus	225	0.722667		A0A7H0DN62	UPI0000000EEF	39	0	1	58.5	0	0	0.666667	0	0	-5.98009	-5.98009	FALSE
4	351	YP_010377072	10244	Poxviridae	DNA-directed_RNA_polymerase_7_kDa_subunit	Viruses	Nucleocytoviricota	Pokkesviricetes	Chitovirales	Orthopoxvirus	Monkeypox_virus	Q	DNA-directed_RNA_polymerase_7_kDa_subunit__YP_010377072__Monkeypox_virus__10244	162.6	Monkeypox_virus	225	0.722667		Q5IXV0	UPI0000000EEF	39	0	1	58.5	0	0	0.666667	0	0	-5.98009	-5.98009	FALSE
4	351	YP_010377072	10244	Poxviridae	DNA-directed_RNA_polymerase_7_kDa_subunit	Viruses	Nucleocytoviricota	Pokkesviricetes	Chitovirales	Orthopoxvirus	Monkeypox_virus	Q	DNA-directed_RNA_polymerase_7_kDa_subunit__YP_010377072__Monkeypox_virus__10244	162.6	Monkeypox_virus	225	0.722667		Q49QI2	UPI0000000EEF	39	0	1	58.5	0	0	0.666667	0	0	-5.98009	-5.98009	FALSE
4	351	YP_010377072	10244	Poxviridae	DNA-directed_RNA_polymerase_7_kDa_subunit	Viruses	Nucleocytoviricota	Pokkesviricetes	Chitovirales	Orthopoxvirus	Monkeypox_virus	Q	DNA-directed_RNA_polymerase_7_kDa_subunit__YP_010377072__Monkeypox_virus__10244	162.6	Monkeypox_virus	225	0.722667		P68315	UPI0000000EEF	39	0	1	58.5	0	0	0.666667	0	0	-5.98009	-5.98009	FALSE
4	351	YP_010377072	10244	Poxviridae	DNA-directed_RNA_polymerase_7_kDa_subunit	Viruses	Nucleocytoviricota	Pokkesviricetes	Chitovirales	Orthopoxvirus	Monkeypox_virus	Q	DNA-directed_RNA_polymerase_7_kDa_subunit__YP_010377072__Monkeypox_virus__10244	162.6	Monkeypox_virus	225	0.722667		P68316	UPI0000000EEF	39	0	1	58.5	0	0	0.666667	0	0	-5.98009	-5.98009	FALSE
4	351	YP_010377072	10244	Poxviridae	DNA-directed_RNA_polymerase_7_kDa_subunit	Viruses	Nucleocytoviricota	Pokkesviricetes	Chitovirales	Orthopoxvirus	Monkeypox_virus	Q	DNA-directed_RNA_polymerase_7_kDa_subunit__YP_010377072__Monkeypox_virus__10244	162.6	Monkeypox_virus	225	0.722667		P68317	UPI0000000EEF	39	0	1	58.5	0	0	0.666667	0	0	-5.98009	-5.98009	FALSE
4	351	YP_010377072	10244	Poxviridae	DNA-directed_RNA_polymerase_7_kDa_subunit	Viruses	Nucleocytoviricota	Pokkesviricetes	Chitovirales	Orthopoxvirus	Monkeypox_virus	Q	DNA-directed_RNA_polymerase_7_kDa_subunit__YP_010377072__Monkeypox_virus__10244	162.6	Monkeypox_virus	225	0.722667		A0A2I2MC26	UPI0000000EEF	39	0	1	58.5	0	0	0.666667	0	0	-5.98009	-5.98009	FALSE
4	351	YP_010377072	10244	Poxviridae	DNA-directed_RNA_polymerase_7_kDa_subunit	Viruses	Nucleocytoviricota	Pokkesviricetes	Chitovirales	Orthopoxvirus	Monkeypox_virus	Q	DNA-directed_RNA_polymerase_7_kDa_subunit__YP_010377072__Monkeypox_virus__10244	162.6	Monkeypox_virus	225	0.722667		Q77ZC8	UPI0000000EEF	39	0	1	58.5	0	0	0.666667	0	0	-5.98009	-5.98009	FALSE
4	351	YP_010377072	10244	Poxviridae	DNA-directed_RNA_polymerase_7_kDa_subunit	Viruses	Nucleocytoviricota	Pokkesviricetes	Chitovirales	Orthopoxvirus	Monkeypox_virus	Q	DNA-directed_RNA_polymerase_7_kDa_subunit__YP_010377072__Monkeypox_virus__10244	162.6	Monkeypox_virus	225	0.722667		P68314	UPI0000000EEF	39	0	1	58.5	0	0	0.666667	0	0	-5.98009	-5.98009	FALSE
4	351	YP_010377072	10244	Poxviridae	DNA-directed_RNA_polymerase_7_kDa_subunit	Viruses	Nucleocytoviricota	Pokkesviricetes	Chitovirales	Orthopoxvirus	Monkeypox_virus	Q	DNA-directed_RNA_polymerase_7_kDa_subunit__YP_010377072__Monkeypox_virus__10244	162.6	Monkeypox_virus	225	0.722667		A9J1N8	UPI0000000EEF	39	0	1	58.5	0	0	0.666667	0	0	-5.98009	-5.98009	FALSE
4	351	YP_010377072	10244	Poxviridae	DNA-directed_RNA_polymerase_7_kDa_subunit	Viruses	Nucleocytoviricota	Pokkesviricetes	Chitovirales	Orthopoxvirus	Monkeypox_virus	Q	DNA-directed_RNA_polymerase_7_kDa_subunit__YP_010377072__Monkeypox_virus__10244	162.6	Monkeypox_virus	225	0.722667		I0AZE2	UPI0000000EEF	39	0	1	58.5	0	0	0.666667	0	0	-5.98009	-5.98009	FALSE
4	351	YP_010377072	10244	Poxviridae	DNA-directed_RNA_polymerase_7_kDa_subunit	Viruses	Nucleocytoviricota	Pokkesviricetes	Chitovirales	Orthopoxvirus	Monkeypox_virus	Q	DNA-directed_RNA_polymerase_7_kDa_subunit__YP_010377072__Monkeypox_virus__10244	162.6	Monkeypox_virus	225	0.722667		A0A075IQM5	UPI0000000EEF	39	0	1	58.5	0	0	0.666667	0	0	-5.98009	-5.98009	FALSE
4	351	YP_010377072	10244	Poxviridae	DNA-directed_RNA_polymerase_7_kDa_subunit	Viruses	Nucleocytoviricota	Pokkesviricetes	Chitovirales	Orthopoxvirus	Monkeypox_virus	Q	DNA-directed_RNA_polymerase_7_kDa_subunit__YP_010377072__Monkeypox_virus__10244	162.6	Monkeypox_virus	225	0.722667		V5R0G1	UPI0000000EEF	39	0	1	58.5	0	0	0.666667	0	0	-5.98009	-5.98009	FALSE
4	351	YP_010377072	10244	Poxviridae	DNA-directed_RNA_polymerase_7_kDa_subunit	Viruses	Nucleocytoviricota	Pokkesviricetes	Chitovirales	Orthopoxvirus	Monkeypox_virus	Q	DNA-directed_RNA_polymerase_7_kDa_subunit__YP_010377072__Monkeypox_virus__10244	162.6	Monkeypox_virus	225	0.722667		Q775W1	UPI0000000EEF	39	0	1	58.5	0	0	0.666667	0	0	-5.98009	-5.98009	FALSE
4	351	YP_010377072	10244	Poxviridae	DNA-directed_RNA_polymerase_7_kDa_subunit	Viruses	Nucleocytoviricota	Pokkesviricetes	Chitovirales	Orthopoxvirus	Monkeypox_virus	Q	DNA-directed_RNA_polymerase_7_kDa_subunit__YP_010377072__Monkeypox_virus__10244	162.6	Monkeypox_virus	225	0.722667		Q77FQ4	UPI0000000EEF	39	0	1	58.5	0	0	0.666667	0	0	-5.98009	-5.98009	FALSE
4	351	YP_010377072	10244	Poxviridae	DNA-directed_RNA_polymerase_7_kDa_subunit	Viruses	Nucleocytoviricota	Pokkesviricetes	Chitovirales	Orthopoxvirus	Monkeypox_virus	Q	DNA-directed_RNA_polymerase_7_kDa_subunit__YP_010377072__Monkeypox_virus__10244	162.6	Monkeypox_virus	225	0.722667		A0A346FRI2	UPI0000000EEF	39	0	1	58.5	0	0	0.666667	0	0	-5.98009	-5.98009	FALSE
4	351	YP_010377072	10244	Poxviridae	DNA-directed_RNA_polymerase_7_kDa_subunit	Viruses	Nucleocytoviricota	Pokkesviricetes	Chitovirales	Orthopoxvirus	Monkeypox_virus	Q	DNA-directed_RNA_polymerase_7_kDa_subunit__YP_010377072__Monkeypox_virus__10244	162.6	Monkeypox_virus	225	0.722667		A0A3G2KXV8	UPI0000000EEF	39	0	1	58.5	0	0	0.666667	0	0	-5.98009	-5.98009	FALSE
4	351	YP_010377072	10244	Poxviridae	DNA-directed_RNA_polymerase_7_kDa_subunit	Viruses	Nucleocytoviricota	Pokkesviricetes	Chitovirales	Orthopoxvirus	Monkeypox_virus	Q	DNA-directed_RNA_polymerase_7_kDa_subunit__YP_010377072__Monkeypox_virus__10244	162.6	Monkeypox_virus	225	0.722667		Q77DT5	UPI0000000EEF	39	0	1	58.5	0	0	0.666667	0	0	-5.98009	-5.98009	FALSE
4	351	YP_010377072	10244	Poxviridae	DNA-directed_RNA_polymerase_7_kDa_subunit	Viruses	Nucleocytoviricota	Pokkesviricetes	Chitovirales	Orthopoxvirus	Monkeypox_virus	Q	DNA-directed_RNA_polymerase_7_kDa_subunit__YP_010377072__Monkeypox_virus__10244	162.6	Monkeypox_virus	225	0.722667		Q0NPC5	UPI0000000EEF	39	0	1	58.5	0	0	0.666667	0	0	-5.98009	-5.98009	FALSE
4	351	YP_010377072	10244	Poxviridae	DNA-directed_RNA_polymerase_7_kDa_subunit	Viruses	Nucleocytoviricota	Pokkesviricetes	Chitovirales	Orthopoxvirus	Monkeypox_virus	Q	DNA-directed_RNA_polymerase_7_kDa_subunit__YP_010377072__Monkeypox_virus__10244	162.6	Monkeypox_virus	225	0.722667		A0A0K1LDJ3	UPI0000000EEF	39	0	1	58.5	0	0	0.666667	0	0	-5.98009	-5.98009	FALSE
4	351	YP_010377072	10244	Poxviridae	DNA-directed_RNA_polymerase_7_kDa_subunit	Viruses	Nucleocytoviricota	Pokkesviricetes	Chitovirales	Orthopoxvirus	Monkeypox_virus	Q	DNA-directed_RNA_polymerase_7_kDa_subunit__YP_010377072__Monkeypox_virus__10244	162.6	Monkeypox_virus	225	0.722667		Q6RZL9	UPI0000000EEF	39	0	1	58.5	0	0	0.666667	0	0	-5.98009	-5.98009	FALSE
4	351	YP_010377072	10244	Poxviridae	DNA-directed_RNA_polymerase_7_kDa_subunit	Viruses	Nucleocytoviricota	Pokkesviricetes	Chitovirales	Orthopoxvirus	Monkeypox_virus	Q	DNA-directed_RNA_polymerase_7_kDa_subunit__YP_010377072__Monkeypox_virus__10244	162.6	Monkeypox_virus	225	0.722667		Q0GP01	UPI0000000EEF	39	0	1	58.5	0	0	0.666667	0	0	-5.98009	-5.98009	FALSE
4	351	YP_010377072	10244	Poxviridae	DNA-directed_RNA_polymerase_7_kDa_subunit	Viruses	Nucleocytoviricota	Pokkesviricetes	Chitovirales	Orthopoxvirus	Monkeypox_virus	Q	DNA-directed_RNA_polymerase_7_kDa_subunit__YP_010377072__Monkeypox_virus__10244	162.6	Monkeypox_virus	225	0.722667		Q77HN4	UPI0000000EEF	39	0	1	58.5	0	0	0.666667	0	0	-5.98009	-5.98009	FALSE
4	351	YP_232965	10245	Poxviridae	DNA-dependent_RNA_polymerase_subunit_rpo7	Viruses	Nucleocytoviricota	Pokkesviricetes	Chitovirales	Orthopoxvirus	Vaccinia_virus	Q	DNA-dependent_RNA_polymerase_subunit_rpo7__YP_232965__Vaccinia_virus__10245	162.6	Vaccinia_virus	225	0.722667	Q49QI2_9POXV	Q49QI2		39	0	1	58.5	0	0	0.666667	0	0	-5.98009	-5.98009	FALSE
4	351	YP_232965	10245	Poxviridae	DNA-dependent_RNA_polymerase_subunit_rpo7	Viruses	Nucleocytoviricota	Pokkesviricetes	Chitovirales	Orthopoxvirus	Vaccinia_virus	Q	DNA-dependent_RNA_polymerase_subunit_rpo7__YP_232965__Vaccinia_virus__10245	162.6	Vaccinia_virus	225	0.722667	Q49QI2_9POXV	P68317		39	0	1	58.5	0	0	0.666667	0	0	-5.98009	-5.98009	FALSE
4	351	YP_232965	10245	Poxviridae	DNA-dependent_RNA_polymerase_subunit_rpo7	Viruses	Nucleocytoviricota	Pokkesviricetes	Chitovirales	Orthopoxvirus	Vaccinia_virus	Q	DNA-dependent_RNA_polymerase_subunit_rpo7__YP_232965__Vaccinia_virus__10245	162.6	Vaccinia_virus	225	0.722667	Q49QI2_9POXV	P68314		39	0	1	58.5	0	0	0.666667	0	0	-5.98009	-5.98009	FALSE
4	351	YP_232965	10245	Poxviridae	DNA-dependent_RNA_polymerase_subunit_rpo7	Viruses	Nucleocytoviricota	Pokkesviricetes	Chitovirales	Orthopoxvirus	Vaccinia_virus	Q	DNA-dependent_RNA_polymerase_subunit_rpo7__YP_232965__Vaccinia_virus__10245	162.6	Vaccinia_virus	225	0.722667	RP07_VACCW	Q49QI2		39	0	1	58.5	0	0	0.666667	0	0	-5.98009	-5.98009	FALSE
4	351	YP_232965	10245	Poxviridae	DNA-dependent_RNA_polymerase_subunit_rpo7	Viruses	Nucleocytoviricota	Pokkesviricetes	Chitovirales	Orthopoxvirus	Vaccinia_virus	Q	DNA-dependent_RNA_polymerase_subunit_rpo7__YP_232965__Vaccinia_virus__10245	162.6	Vaccinia_virus	225	0.722667	RP07_VACCW	P68317		39	0	1	58.5	0	0	0.666667	0	0	-5.98009	-5.98009	FALSE
4	351	YP_232965	10245	Poxviridae	DNA-dependent_RNA_polymerase_subunit_rpo7	Viruses	Nucleocytoviricota	Pokkesviricetes	Chitovirales	Orthopoxvirus	Vaccinia_virus	Q	DNA-dependent_RNA_polymerase_subunit_rpo7__YP_232965__Vaccinia_virus__10245	162.6	Vaccinia_virus	225	0.722667	RP07_VACCW	P68314		39	0	1	58.5	0	0	0.666667	0	0	-5.98009	-5.98009	FALSE
4	351	YP_232965	10245	Poxviridae	DNA-dependent_RNA_polymerase_subunit_rpo7	Viruses	Nucleocytoviricota	Pokkesviricetes	Chitovirales	Orthopoxvirus	Vaccinia_virus	Q	DNA-dependent_RNA_polymerase_subunit_rpo7__YP_232965__Vaccinia_virus__10245	162.6	Vaccinia_virus	225	0.722667	RP07_VACCA	Q49QI2		39	0	1	58.5	0	0	0.666667	0	0	-5.98009	-5.98009	FALSE
4	351	YP_232965	10245	Poxviridae	DNA-dependent_RNA_polymerase_subunit_rpo7	Viruses	Nucleocytoviricota	Pokkesviricetes	Chitovirales	Orthopoxvirus	Vaccinia_virus	Q	DNA-dependent_RNA_polymerase_subunit_rpo7__YP_232965__Vaccinia_virus__10245	162.6	Vaccinia_virus	225	0.722667	RP07_VACCA	P68317		39	0	1	58.5	0	0	0.666667	0	0	-5.98009	-5.98009	FALSE
4	351	YP_232965	10245	Poxviridae	DNA-dependent_RNA_polymerase_subunit_rpo7	Viruses	Nucleocytoviricota	Pokkesviricetes	Chitovirales	Orthopoxvirus	Vaccinia_virus	Q	DNA-dependent_RNA_polymerase_subunit_rpo7__YP_232965__Vaccinia_virus__10245	162.6	Vaccinia_virus	225	0.722667	RP07_VACCA	P68314		39	0	1	58.5	0	0	0.666667	0	0	-5.98009	-5.98009	FALSE
4	357	ABH08216	397342	Poxviridae	HSPV110	Viruses	Nucleocytoviricota	Pokkesviricetes	Chitovirales	Orthopoxvirus	Horsepox_virus	V	HSPV110__ABH08216__Horsepox_virus__397342	33.9	Horsepox_virus	174	0.194828				0	0	1	0	0	0	1	0	0	0	0	FALSE
4	357	NP_042138	10255	Poxviridae	hypothetical_protein_VARVgp094	Viruses	Nucleocytoviricota	Pokkesviricetes	Chitovirales	Orthopoxvirus	Variola_virus	V	hypothetical_protein_VARVgp094__NP_042138__Variola_virus__10255	26.8	Variola_virus	174	0.154023	UNG_VAR67	P0DSP7		0	0	1	0	0	0	1	0	0	0	0	FALSE
4	357	YP_010085566	2200830	Poxviridae	Uracil-DNA_glycosylase	Viruses	Nucleocytoviricota	Pokkesviricetes	Chitovirales	Orthopoxvirus	Akhmeta_virus	V	Uracil-DNA_glycosylase__YP_010085566__Akhmeta_virus__2200830	27.2	Akhmeta_virus	174	0.156322		A0A346FS80	UPI000E33163E	0	0	1	0	0	0	1	0	0	0	0	FALSE
4	357	YP_010085777	2478919	Poxviridae	putative_D4R_protein	Viruses	Nucleocytoviricota	Pokkesviricetes	Chitovirales	Orthopoxvirus	Orthopoxvirus_Abatino	V	putative_D4R_protein__YP_010085777__Orthopoxvirus_Abatino__2478919	33.6	Orthopoxvirus_Abatino	174	0.193103		A0A3G2KXX0	UPI000F0CAD90	0	0	1	0	0	0	1	0	0	0	0	FALSE
4	357	YP_010377098	10244	Poxviridae	Uracil_DNA_glycosylase_superfamily	Viruses	Nucleocytoviricota	Pokkesviricetes	Chitovirales	Orthopoxvirus	Monkeypox_virus	V	Uracil_DNA_glycosylase_superfamily__YP_010377098__Monkeypox_virus__10244	35.5	Monkeypox_virus	174	0.204023		M1LL92	UPI00000F80FF	0	0	1	0	0	0	1	0	0	0	0	FALSE
4	357	YP_010377098	10244	Poxviridae	Uracil_DNA_glycosylase_superfamily	Viruses	Nucleocytoviricota	Pokkesviricetes	Chitovirales	Orthopoxvirus	Monkeypox_virus	V	Uracil_DNA_glycosylase_superfamily__YP_010377098__Monkeypox_virus__10244	35.5	Monkeypox_virus	174	0.204023		Q5IXS4	UPI00000F80FF	0	0	1	0	0	0	1	0	0	0	0	FALSE
4	357	YP_010377098	10244	Poxviridae	Uracil_DNA_glycosylase_superfamily	Viruses	Nucleocytoviricota	Pokkesviricetes	Chitovirales	Orthopoxvirus	Monkeypox_virus	V	Uracil_DNA_glycosylase_superfamily__YP_010377098__Monkeypox_virus__10244	35.5	Monkeypox_virus	174	0.204023		Q8V4Y4	UPI00000F80FF	0	0	1	0	0	0	1	0	0	0	0	FALSE
4	357	YP_232991	10245	Poxviridae	uracil-DNA_glycosylase	Viruses	Nucleocytoviricota	Pokkesviricetes	Chitovirales	Orthopoxvirus	Vaccinia_virus	V	uracil-DNA_glycosylase__YP_232991__Vaccinia_virus__10245	34.8	Vaccinia_virus	174	0.2	Q49PM3_9POXV	Q49PM3		0	0	1	0	0	0	1	0	0	0	0	FALSE
4	357	YP_232991	10245	Poxviridae	uracil-DNA_glycosylase	Viruses	Nucleocytoviricota	Pokkesviricetes	Chitovirales	Orthopoxvirus	Vaccinia_virus	V	uracil-DNA_glycosylase__YP_232991__Vaccinia_virus__10245	34.8	Vaccinia_virus	174	0.2	Q49PM3_9POXV	Q91UM2		0	0	1	0	0	0	1	0	0	0	0	FALSE
4	357	YP_232991	10245	Poxviridae	uracil-DNA_glycosylase	Viruses	Nucleocytoviricota	Pokkesviricetes	Chitovirales	Orthopoxvirus	Vaccinia_virus	V	uracil-DNA_glycosylase__YP_232991__Vaccinia_virus__10245	34.8	Vaccinia_virus	174	0.2	UNG_VACCA	Q49PM3		0	0	1	0	0	0	1	0	0	0	0	FALSE
4	357	YP_232991	10245	Poxviridae	uracil-DNA_glycosylase	Viruses	Nucleocytoviricota	Pokkesviricetes	Chitovirales	Orthopoxvirus	Vaccinia_virus	V	uracil-DNA_glycosylase__YP_232991__Vaccinia_virus__10245	34.8	Vaccinia_virus	174	0.2	UNG_VACCA	Q91UM2		0	0	1	0	0	0	1	0	0	0	0	FALSE
4	361	ABH08290	397342	Poxviridae	HSPV179	Viruses	Nucleocytoviricota	Pokkesviricetes	Chitovirales	Orthopoxvirus	Horsepox_virus	Q	HSPV179__ABH08290__Horsepox_virus__397342	112.5	Horsepox_virus	225	0.5				0	0	1	0	0	0	1	0	0	0	0	FALSE
4	361	NP_619977	10243	Poxviridae	CPXV196_protein	Viruses	Nucleocytoviricota	Pokkesviricetes	Chitovirales	Orthopoxvirus	Cowpox_virus	Q	CPXV196_protein__NP_619977__Cowpox_virus__10243	90.4	Cowpox_virus	225	0.401778	Q8QMP9_CWPXB	Q8QMP9		0	0	1	0	0	0	1	0	0	0	0	FALSE
4	361	YP_010085848	2478919	Poxviridae	putative_B1R_protein	Viruses	Nucleocytoviricota	Pokkesviricetes	Chitovirales	Orthopoxvirus	Orthopoxvirus_Abatino	Q	putative_B1R_protein__YP_010085848__Orthopoxvirus_Abatino__2478919	114.2	Orthopoxvirus_Abatino	225	0.507556		A0A3G2KY37	UPI000F0CCA06	0	0	1	0	0	0	1	0	0	0	0	FALSE
4	361	YP_010377159	10244	Poxviridae	Ser_thr_kinase	Viruses	Nucleocytoviricota	Pokkesviricetes	Chitovirales	Orthopoxvirus	Monkeypox_virus	Q	Ser_thr_kinase__YP_010377159__Monkeypox_virus__10244	100.9	Monkeypox_virus	225	0.448444		A0A7H0DNE9	UPI000049F6E0	0	0	1	0	0	0	1	0	0	0	0	FALSE
4	361	YP_010377159	10244	Poxviridae	Ser_thr_kinase	Viruses	Nucleocytoviricota	Pokkesviricetes	Chitovirales	Orthopoxvirus	Monkeypox_virus	Q	Ser_thr_kinase__YP_010377159__Monkeypox_virus__10244	100.9	Monkeypox_virus	225	0.448444		Q5IXL3	UPI000049F6E0	0	0	1	0	0	0	1	0	0	0	0	FALSE
4	361	YP_233065	10245	Poxviridae	ser_thr_kinase	Viruses	Nucleocytoviricota	Pokkesviricetes	Chitovirales	Orthopoxvirus	Vaccinia_virus	Q	ser_thr_kinase__YP_233065__Vaccinia_virus__10245	111.2	Vaccinia_virus	225	0.494222	Q1PIL7_9POXV	Q1PIL7		0	0	1	0	0	0	1	0	0	0	0	FALSE
4	361	YP_233065	10245	Poxviridae	ser_thr_kinase	Viruses	Nucleocytoviricota	Pokkesviricetes	Chitovirales	Orthopoxvirus	Vaccinia_virus	Q	ser_thr_kinase__YP_233065__Vaccinia_virus__10245	111.2	Vaccinia_virus	225	0.494222	Q1PIL7_9POXV	P16913		0	0	1	0	0	0	1	0	0	0	0	FALSE
4	361	YP_233065	10245	Poxviridae	ser_thr_kinase	Viruses	Nucleocytoviricota	Pokkesviricetes	Chitovirales	Orthopoxvirus	Vaccinia_virus	Q	ser_thr_kinase__YP_233065__Vaccinia_virus__10245	111.2	Vaccinia_virus	225	0.494222	PG187_VACCW	Q1PIL7		0	0	1	0	0	0	1	0	0	0	0	FALSE
4	361	YP_233065	10245	Poxviridae	ser_thr_kinase	Viruses	Nucleocytoviricota	Pokkesviricetes	Chitovirales	Orthopoxvirus	Vaccinia_virus	Q	ser_thr_kinase__YP_233065__Vaccinia_virus__10245	111.2	Vaccinia_virus	225	0.494222	PG187_VACCW	P16913		0	0	1	0	0	0	1	0	0	0	0	FALSE
4	365	ABH08191	397342	Poxviridae	HSPV085	Viruses	Nucleocytoviricota	Pokkesviricetes	Chitovirales	Orthopoxvirus	Horsepox_virus	V	HSPV085__ABH08191__Horsepox_virus__397342	9	Horsepox_virus	174	0.0517241				0	0	1	0	0	0	1	0	0	0	0	FALSE
4	365	NP_042113	10255	Poxviridae	hypothetical_protein_VARVgp069	Viruses	Nucleocytoviricota	Pokkesviricetes	Chitovirales	Orthopoxvirus	Variola_virus	V	hypothetical_protein_VARVgp069__NP_042113__Variola_virus__10255	15.7	Variola_virus	174	0.0902299	PG091_VARV	P0DOU4		0	0	1	0	0	0	1	0	0	0	0	FALSE
4	365	NP_042113	10255	Poxviridae	hypothetical_protein_VARVgp069	Viruses	Nucleocytoviricota	Pokkesviricetes	Chitovirales	Orthopoxvirus	Variola_virus	V	hypothetical_protein_VARVgp069__NP_042113__Variola_virus__10255	15.7	Variola_virus	174	0.0902299	PG091_VARV	Q0N577		0	0	1	0	0	0	1	0	0	0	0	FALSE
4	365	NP_042113	10255	Poxviridae	hypothetical_protein_VARVgp069	Viruses	Nucleocytoviricota	Pokkesviricetes	Chitovirales	Orthopoxvirus	Variola_virus	V	hypothetical_protein_VARVgp069__NP_042113__Variola_virus__10255	15.7	Variola_virus	174	0.0902299	PG091_VARV	P0DOU3		0	0	1	0	0	0	1	0	0	0	0	FALSE
4	365	NP_042113	10255	Poxviridae	hypothetical_protein_VARVgp069	Viruses	Nucleocytoviricota	Pokkesviricetes	Chitovirales	Orthopoxvirus	Variola_virus	V	hypothetical_protein_VARVgp069__NP_042113__Variola_virus__10255	15.7	Variola_virus	174	0.0902299	Q0N577_VARV	P0DOU4		0	0	1	0	0	0	1	0	0	0	0	FALSE
4	365	NP_042113	10255	Poxviridae	hypothetical_protein_VARVgp069	Viruses	Nucleocytoviricota	Pokkesviricetes	Chitovirales	Orthopoxvirus	Variola_virus	V	hypothetical_protein_VARVgp069__NP_042113__Variola_virus__10255	15.7	Variola_virus	174	0.0902299	Q0N577_VARV	Q0N577		0	0	1	0	0	0	1	0	0	0	0	FALSE
4	365	NP_042113	10255	Poxviridae	hypothetical_protein_VARVgp069	Viruses	Nucleocytoviricota	Pokkesviricetes	Chitovirales	Orthopoxvirus	Variola_virus	V	hypothetical_protein_VARVgp069__NP_042113__Variola_virus__10255	15.7	Variola_virus	174	0.0902299	Q0N577_VARV	P0DOU3		0	0	1	0	0	0	1	0	0	0	0	FALSE
4	365	NP_042113	10255	Poxviridae	hypothetical_protein_VARVgp069	Viruses	Nucleocytoviricota	Pokkesviricetes	Chitovirales	Orthopoxvirus	Variola_virus	V	hypothetical_protein_VARVgp069__NP_042113__Variola_virus__10255	15.7	Variola_virus	174	0.0902299	PG091_VAR67	P0DOU4		0	0	1	0	0	0	1	0	0	0	0	FALSE
4	365	NP_042113	10255	Poxviridae	hypothetical_protein_VARVgp069	Viruses	Nucleocytoviricota	Pokkesviricetes	Chitovirales	Orthopoxvirus	Variola_virus	V	hypothetical_protein_VARVgp069__NP_042113__Variola_virus__10255	15.7	Variola_virus	174	0.0902299	PG091_VAR67	Q0N577		0	0	1	0	0	0	1	0	0	0	0	FALSE
4	365	NP_042113	10255	Poxviridae	hypothetical_protein_VARVgp069	Viruses	Nucleocytoviricota	Pokkesviricetes	Chitovirales	Orthopoxvirus	Variola_virus	V	hypothetical_protein_VARVgp069__NP_042113__Variola_virus__10255	15.7	Variola_virus	174	0.0902299	PG091_VAR67	P0DOU3		0	0	1	0	0	0	1	0	0	0	0	FALSE
4	365	NP_619881	10243	Poxviridae	CPXV094_protein	Viruses	Nucleocytoviricota	Pokkesviricetes	Chitovirales	Orthopoxvirus	Cowpox_virus	D	CPXV094_protein__NP_619881__Cowpox_virus__10243	70.1	Cowpox_virus	193	0.363212	Q8QMX8_CWPXB	Q8QMX8		0	0	1	0	0	0	1	0	0	0	0	FALSE
4	365	YP_010085752	2478919	Poxviridae	putative_G6R_protein	Viruses	Nucleocytoviricota	Pokkesviricetes	Chitovirales	Orthopoxvirus	Orthopoxvirus_Abatino	V	putative_G6R_protein__YP_010085752__Orthopoxvirus_Abatino__2478919	8.3	Orthopoxvirus_Abatino	174	0.0477011		A0A3G2KXU6	UPI000F0BEBB5	0	0	1	0	0	0	1	0	0	0	0	FALSE
4	365	YP_010377073	10244	Poxviridae	Nlpc_p60_superfamily_protein	Viruses	Nucleocytoviricota	Pokkesviricetes	Chitovirales	Orthopoxvirus	Monkeypox_virus	V	Nlpc_p60_superfamily_protein__YP_010377073__Monkeypox_virus__10244	9.3	Monkeypox_virus	174	0.0534483		A0A7H0DN63	UPI00005B2996	0	0	1	0	0	0	1	0	0	0	0	FALSE
4	365	YP_010377073	10244	Poxviridae	Nlpc_p60_superfamily_protein	Viruses	Nucleocytoviricota	Pokkesviricetes	Chitovirales	Orthopoxvirus	Monkeypox_virus	V	Nlpc_p60_superfamily_protein__YP_010377073__Monkeypox_virus__10244	9.3	Monkeypox_virus	174	0.0534483		Q3T737	UPI00005B2996	0	0	1	0	0	0	1	0	0	0	0	FALSE
4	365	YP_232966	10245	Poxviridae	hypothetical_protein_VACWR084	Viruses	Nucleocytoviricota	Pokkesviricetes	Chitovirales	Orthopoxvirus	Vaccinia_virus	V	hypothetical_protein_VACWR084__YP_232966__Vaccinia_virus__10245	8.3	Vaccinia_virus	174	0.0477011	Q85326_9POXV	Q85326		0	0	1	0	0	0	1	0	0	0	0	FALSE
4	365	YP_232966	10245	Poxviridae	hypothetical_protein_VACWR084	Viruses	Nucleocytoviricota	Pokkesviricetes	Chitovirales	Orthopoxvirus	Vaccinia_virus	V	hypothetical_protein_VACWR084__YP_232966__Vaccinia_virus__10245	8.3	Vaccinia_virus	174	0.0477011	Q85326_9POXV	Q80HW9		0	0	1	0	0	0	1	0	0	0	0	FALSE
4	365	YP_232966	10245	Poxviridae	hypothetical_protein_VACWR084	Viruses	Nucleocytoviricota	Pokkesviricetes	Chitovirales	Orthopoxvirus	Vaccinia_virus	V	hypothetical_protein_VACWR084__YP_232966__Vaccinia_virus__10245	8.3	Vaccinia_virus	174	0.0477011	PG091_VACCW	Q85326		0	0	1	0	0	0	1	0	0	0	0	FALSE
4	365	YP_232966	10245	Poxviridae	hypothetical_protein_VACWR084	Viruses	Nucleocytoviricota	Pokkesviricetes	Chitovirales	Orthopoxvirus	Vaccinia_virus	V	hypothetical_protein_VACWR084__YP_232966__Vaccinia_virus__10245	8.3	Vaccinia_virus	174	0.0477011	PG091_VACCW	Q80HW9		0	0	1	0	0	0	1	0	0	0	0	FALSE
4	368	ABH08182	397342	Poxviridae	HSPV076	Viruses	Nucleocytoviricota	Pokkesviricetes	Chitovirales	Orthopoxvirus	Horsepox_virus	F	HSPV076__ABH08182__Horsepox_virus__397342	33.3	Horsepox_virus	240	0.13875				0	0	1	0	0	0	1	0	0	0	0	FALSE
4	368	NP_042104	10255	Poxviridae	hypothetical_protein_VARVgp060	Viruses	Nucleocytoviricota	Pokkesviricetes	Chitovirales	Orthopoxvirus	Variola_virus	F	hypothetical_protein_VARVgp060__NP_042104__Variola_virus__10255	13.6	Variola_virus	240	0.0566667	PG082_VARV	P0DOM0		0	0	1	0	0	0	1	0	0	0	0	FALSE
4	368	NP_042104	10255	Poxviridae	hypothetical_protein_VARVgp060	Viruses	Nucleocytoviricota	Pokkesviricetes	Chitovirales	Orthopoxvirus	Variola_virus	F	hypothetical_protein_VARVgp060__NP_042104__Variola_virus__10255	13.6	Variola_virus	240	0.0566667	PG082_VARV	Q0N586		0	0	1	0	0	0	1	0	0	0	0	FALSE
4	368	NP_042104	10255	Poxviridae	hypothetical_protein_VARVgp060	Viruses	Nucleocytoviricota	Pokkesviricetes	Chitovirales	Orthopoxvirus	Variola_virus	F	hypothetical_protein_VARVgp060__NP_042104__Variola_virus__10255	13.6	Variola_virus	240	0.0566667	PG082_VARV	P0DOL9		0	0	1	0	0	0	1	0	0	0	0	FALSE
4	368	NP_042104	10255	Poxviridae	hypothetical_protein_VARVgp060	Viruses	Nucleocytoviricota	Pokkesviricetes	Chitovirales	Orthopoxvirus	Variola_virus	F	hypothetical_protein_VARVgp060__NP_042104__Variola_virus__10255	13.6	Variola_virus	240	0.0566667	Q0N586_VARV	P0DOM0		0	0	1	0	0	0	1	0	0	0	0	FALSE
4	368	NP_042104	10255	Poxviridae	hypothetical_protein_VARVgp060	Viruses	Nucleocytoviricota	Pokkesviricetes	Chitovirales	Orthopoxvirus	Variola_virus	F	hypothetical_protein_VARVgp060__NP_042104__Variola_virus__10255	13.6	Variola_virus	240	0.0566667	Q0N586_VARV	Q0N586		0	0	1	0	0	0	1	0	0	0	0	FALSE
4	368	NP_042104	10255	Poxviridae	hypothetical_protein_VARVgp060	Viruses	Nucleocytoviricota	Pokkesviricetes	Chitovirales	Orthopoxvirus	Variola_virus	F	hypothetical_protein_VARVgp060__NP_042104__Variola_virus__10255	13.6	Variola_virus	240	0.0566667	Q0N586_VARV	P0DOL9		0	0	1	0	0	0	1	0	0	0	0	FALSE
4	368	NP_042104	10255	Poxviridae	hypothetical_protein_VARVgp060	Viruses	Nucleocytoviricota	Pokkesviricetes	Chitovirales	Orthopoxvirus	Variola_virus	F	hypothetical_protein_VARVgp060__NP_042104__Variola_virus__10255	13.6	Variola_virus	240	0.0566667	PG082_VAR67	P0DOM0		0	0	1	0	0	0	1	0	0	0	0	FALSE
4	368	NP_042104	10255	Poxviridae	hypothetical_protein_VARVgp060	Viruses	Nucleocytoviricota	Pokkesviricetes	Chitovirales	Orthopoxvirus	Variola_virus	F	hypothetical_protein_VARVgp060__NP_042104__Variola_virus__10255	13.6	Variola_virus	240	0.0566667	PG082_VAR67	Q0N586		0	0	1	0	0	0	1	0	0	0	0	FALSE
4	368	NP_042104	10255	Poxviridae	hypothetical_protein_VARVgp060	Viruses	Nucleocytoviricota	Pokkesviricetes	Chitovirales	Orthopoxvirus	Variola_virus	F	hypothetical_protein_VARVgp060__NP_042104__Variola_virus__10255	13.6	Variola_virus	240	0.0566667	PG082_VAR67	P0DOL9		0	0	1	0	0	0	1	0	0	0	0	FALSE
4	368	NP_619872	10243	Poxviridae	CPXV085_protein	Viruses	Nucleocytoviricota	Pokkesviricetes	Chitovirales	Orthopoxvirus	Cowpox_virus	F	CPXV085_protein__NP_619872__Cowpox_virus__10243	22.3	Cowpox_virus	240	0.0929167	A0A290G9P9_COWPX	A0A290G9P9		0	0	1	0	0	0	1	0	0	0	0	FALSE
4	368	NP_619872	10243	Poxviridae	CPXV085_protein	Viruses	Nucleocytoviricota	Pokkesviricetes	Chitovirales	Orthopoxvirus	Cowpox_virus	F	CPXV085_protein__NP_619872__Cowpox_virus__10243	22.3	Cowpox_virus	240	0.0929167	A0A290G9P9_COWPX	Q8QMY5		0	0	1	0	0	0	1	0	0	0	0	FALSE
4	368	NP_619872	10243	Poxviridae	CPXV085_protein	Viruses	Nucleocytoviricota	Pokkesviricetes	Chitovirales	Orthopoxvirus	Cowpox_virus	F	CPXV085_protein__NP_619872__Cowpox_virus__10243	22.3	Cowpox_virus	240	0.0929167	Q8QMY5_CWPXB	A0A290G9P9		0	0	1	0	0	0	1	0	0	0	0	FALSE
4	368	NP_619872	10243	Poxviridae	CPXV085_protein	Viruses	Nucleocytoviricota	Pokkesviricetes	Chitovirales	Orthopoxvirus	Cowpox_virus	F	CPXV085_protein__NP_619872__Cowpox_virus__10243	22.3	Cowpox_virus	240	0.0929167	Q8QMY5_CWPXB	Q8QMY5		0	0	1	0	0	0	1	0	0	0	0	FALSE
4	368	YP_010085744	2478919	Poxviridae	putative_I6L_protein	Viruses	Nucleocytoviricota	Pokkesviricetes	Chitovirales	Orthopoxvirus	Orthopoxvirus_Abatino	F	putative_I6L_protein__YP_010085744__Orthopoxvirus_Abatino__2478919	1	Orthopoxvirus_Abatino	240	0.00416667		A0A3G2KXU4	UPI000F0D198C	0	0	1	0	0	0	1	0	0	0	0	FALSE
4	368	YP_010377064	10244	Poxviridae	Telomere-binding_protein	Viruses	Nucleocytoviricota	Pokkesviricetes	Chitovirales	Orthopoxvirus	Monkeypox_virus	F	Telomere-binding_protein__YP_010377064__Monkeypox_virus__10244	22	Monkeypox_virus	240	0.0916667		M1L9M0	UPI000049F6A5	0	0	1	0	0	0	1	0	0	0	0	FALSE
4	368	YP_010377064	10244	Poxviridae	Telomere-binding_protein	Viruses	Nucleocytoviricota	Pokkesviricetes	Chitovirales	Orthopoxvirus	Monkeypox_virus	F	Telomere-binding_protein__YP_010377064__Monkeypox_virus__10244	22	Monkeypox_virus	240	0.0916667		Q5IXV8	UPI000049F6A5	0	0	1	0	0	0	1	0	0	0	0	FALSE
4	368	YP_232957	10245	Poxviridae	hypothetical_protein_VACWR075	Viruses	Nucleocytoviricota	Pokkesviricetes	Chitovirales	Orthopoxvirus	Vaccinia_virus	F	hypothetical_protein_VACWR075__YP_232957__Vaccinia_virus__10245	35.4	Vaccinia_virus	240	0.1475	A0A0A1CV00_9POXV	A0A0A1CV00		0	0	1	0	0	0	1	0	0	0	0	FALSE
4	368	YP_232957	10245	Poxviridae	hypothetical_protein_VACWR075	Viruses	Nucleocytoviricota	Pokkesviricetes	Chitovirales	Orthopoxvirus	Vaccinia_virus	F	hypothetical_protein_VACWR075__YP_232957__Vaccinia_virus__10245	35.4	Vaccinia_virus	240	0.1475	A0A0A1CV00_9POXV	P68462		0	0	1	0	0	0	1	0	0	0	0	FALSE
4	368	YP_232957	10245	Poxviridae	hypothetical_protein_VACWR075	Viruses	Nucleocytoviricota	Pokkesviricetes	Chitovirales	Orthopoxvirus	Vaccinia_virus	F	hypothetical_protein_VACWR075__YP_232957__Vaccinia_virus__10245	35.4	Vaccinia_virus	240	0.1475	A0A0A1CV00_9POXV	Q76RD6		0	0	1	0	0	0	1	0	0	0	0	FALSE
4	368	YP_232957	10245	Poxviridae	hypothetical_protein_VACWR075	Viruses	Nucleocytoviricota	Pokkesviricetes	Chitovirales	Orthopoxvirus	Vaccinia_virus	F	hypothetical_protein_VACWR075__YP_232957__Vaccinia_virus__10245	35.4	Vaccinia_virus	240	0.1475	PG082_VACCW	A0A0A1CV00		0	0	1	0	0	0	1	0	0	0	0	FALSE
4	368	YP_232957	10245	Poxviridae	hypothetical_protein_VACWR075	Viruses	Nucleocytoviricota	Pokkesviricetes	Chitovirales	Orthopoxvirus	Vaccinia_virus	F	hypothetical_protein_VACWR075__YP_232957__Vaccinia_virus__10245	35.4	Vaccinia_virus	240	0.1475	PG082_VACCW	P68462		0	0	1	0	0	0	1	0	0	0	0	FALSE
4	368	YP_232957	10245	Poxviridae	hypothetical_protein_VACWR075	Viruses	Nucleocytoviricota	Pokkesviricetes	Chitovirales	Orthopoxvirus	Vaccinia_virus	F	hypothetical_protein_VACWR075__YP_232957__Vaccinia_virus__10245	35.4	Vaccinia_virus	240	0.1475	PG082_VACCW	Q76RD6		0	0	1	0	0	0	1	0	0	0	0	FALSE
4	368	YP_232957	10245	Poxviridae	hypothetical_protein_VACWR075	Viruses	Nucleocytoviricota	Pokkesviricetes	Chitovirales	Orthopoxvirus	Vaccinia_virus	F	hypothetical_protein_VACWR075__YP_232957__Vaccinia_virus__10245	35.4	Vaccinia_virus	240	0.1475	Q76RD6_VACCA	A0A0A1CV00		0	0	1	0	0	0	1	0	0	0	0	FALSE
4	368	YP_232957	10245	Poxviridae	hypothetical_protein_VACWR075	Viruses	Nucleocytoviricota	Pokkesviricetes	Chitovirales	Orthopoxvirus	Vaccinia_virus	F	hypothetical_protein_VACWR075__YP_232957__Vaccinia_virus__10245	35.4	Vaccinia_virus	240	0.1475	Q76RD6_VACCA	P68462		0	0	1	0	0	0	1	0	0	0	0	FALSE
4	368	YP_232957	10245	Poxviridae	hypothetical_protein_VACWR075	Viruses	Nucleocytoviricota	Pokkesviricetes	Chitovirales	Orthopoxvirus	Vaccinia_virus	F	hypothetical_protein_VACWR075__YP_232957__Vaccinia_virus__10245	35.4	Vaccinia_virus	240	0.1475	Q76RD6_VACCA	Q76RD6		0	0	1	0	0	0	1	0	0	0	0	FALSE
4	371	ABH08123	397342	Poxviridae	HSPV024	Viruses	Nucleocytoviricota	Pokkesviricetes	Chitovirales	Orthopoxvirus	Horsepox_virus	Q	HSPV024__ABH08123__Horsepox_virus__397342	100.3	Horsepox_virus	225	0.445778				46.6118	0	1	1.93632	0	0	0.666667	0	0	-6.17335	-6.1727	FALSE
4	371	NP_042052	10255	Poxviridae	host-range_protein	Viruses	Nucleocytoviricota	Pokkesviricetes	Chitovirales	Orthopoxvirus	Variola_virus	Q	host-range_protein__NP_042052__Variola_virus__10255	67.9	Variola_virus	225	0.301778	PG027_VARV	P0DSW8		46.6118	0	1	1.93632	0	0	0.666667	0	0	-6.17335	-6.1727	FALSE
4	371	NP_042052	10255	Poxviridae	host-range_protein	Viruses	Nucleocytoviricota	Pokkesviricetes	Chitovirales	Orthopoxvirus	Variola_virus	Q	host-range_protein__NP_042052__Variola_virus__10255	67.9	Variola_virus	225	0.301778	PG027_VARV	Q0N5D9		46.6118	0	1	1.93632	0	0	0.666667	0	0	-6.17335	-6.1727	FALSE
4	371	NP_042052	10255	Poxviridae	host-range_protein	Viruses	Nucleocytoviricota	Pokkesviricetes	Chitovirales	Orthopoxvirus	Variola_virus	Q	host-range_protein__NP_042052__Variola_virus__10255	67.9	Variola_virus	225	0.301778	PG027_VARV	P0DSW7		46.6118	0	1	1.93632	0	0	0.666667	0	0	-6.17335	-6.1727	FALSE
4	371	NP_042052	10255	Poxviridae	host-range_protein	Viruses	Nucleocytoviricota	Pokkesviricetes	Chitovirales	Orthopoxvirus	Variola_virus	Q	host-range_protein__NP_042052__Variola_virus__10255	67.9	Variola_virus	225	0.301778	Q0N5D9_VARV	P0DSW8		46.6118	0	1	1.93632	0	0	0.666667	0	0	-6.17335	-6.1727	FALSE
4	371	NP_042052	10255	Poxviridae	host-range_protein	Viruses	Nucleocytoviricota	Pokkesviricetes	Chitovirales	Orthopoxvirus	Variola_virus	Q	host-range_protein__NP_042052__Variola_virus__10255	67.9	Variola_virus	225	0.301778	Q0N5D9_VARV	Q0N5D9		46.6118	0	1	1.93632	0	0	0.666667	0	0	-6.17335	-6.1727	FALSE
4	371	NP_042052	10255	Poxviridae	host-range_protein	Viruses	Nucleocytoviricota	Pokkesviricetes	Chitovirales	Orthopoxvirus	Variola_virus	Q	host-range_protein__NP_042052__Variola_virus__10255	67.9	Variola_virus	225	0.301778	Q0N5D9_VARV	P0DSW7		46.6118	0	1	1.93632	0	0	0.666667	0	0	-6.17335	-6.1727	FALSE
4	371	NP_042052	10255	Poxviridae	host-range_protein	Viruses	Nucleocytoviricota	Pokkesviricetes	Chitovirales	Orthopoxvirus	Variola_virus	Q	host-range_protein__NP_042052__Variola_virus__10255	67.9	Variola_virus	225	0.301778	PG027_VAR67	P0DSW8		46.6118	0	1	1.93632	0	0	0.666667	0	0	-6.17335	-6.1727	FALSE
4	371	NP_042052	10255	Poxviridae	host-range_protein	Viruses	Nucleocytoviricota	Pokkesviricetes	Chitovirales	Orthopoxvirus	Variola_virus	Q	host-range_protein__NP_042052__Variola_virus__10255	67.9	Variola_virus	225	0.301778	PG027_VAR67	Q0N5D9		46.6118	0	1	1.93632	0	0	0.666667	0	0	-6.17335	-6.1727	FALSE
4	371	NP_042052	10255	Poxviridae	host-range_protein	Viruses	Nucleocytoviricota	Pokkesviricetes	Chitovirales	Orthopoxvirus	Variola_virus	Q	host-range_protein__NP_042052__Variola_virus__10255	67.9	Variola_virus	225	0.301778	PG027_VAR67	P0DSW7		46.6118	0	1	1.93632	0	0	0.666667	0	0	-6.17335	-6.1727	FALSE
4	371	YP_010085690	2478919	Poxviridae	hypothetical_protein_KM543_gp022	Viruses	Nucleocytoviricota	Pokkesviricetes	Chitovirales	Orthopoxvirus	Orthopoxvirus_Abatino	Q	hypothetical_protein_KM543_gp022__YP_010085690__Orthopoxvirus_Abatino__2478919	121.5	Orthopoxvirus_Abatino	225	0.54		A0A3G2KXP2	UPI000F0BE7B2	46.6118	0	1	1.93632	0	0	0.666667	0	0	-6.17335	-6.1727	FALSE
4	371	YP_010377012	10244	Poxviridae	Host_range_protein	Viruses	Nucleocytoviricota	Pokkesviricetes	Chitovirales	Orthopoxvirus	Monkeypox_virus	Q	Host_range_protein__YP_010377012__Monkeypox_virus__10244	145.2	Monkeypox_virus	225	0.645333		A0A7H0DN02	UPI00062AD1C0	46.6118	0	1	1.93632	0	0	0.666667	0	0	-6.17335	-6.1727	FALSE
4	371	YP_010377012	10244	Poxviridae	Host_range_protein	Viruses	Nucleocytoviricota	Pokkesviricetes	Chitovirales	Orthopoxvirus	Monkeypox_virus	Q	Host_range_protein__YP_010377012__Monkeypox_virus__10244	145.2	Monkeypox_virus	225	0.645333		A0A0F7CSL9	UPI00062AD1C0	46.6118	0	1	1.93632	0	0	0.666667	0	0	-6.17335	-6.1727	FALSE
4	371	YP_010377012	10244	Poxviridae	Host_range_protein	Viruses	Nucleocytoviricota	Pokkesviricetes	Chitovirales	Orthopoxvirus	Monkeypox_virus	Q	Host_range_protein__YP_010377012__Monkeypox_virus__10244	145.2	Monkeypox_virus	225	0.645333		A0A7H0DLF9	UPI00062AD1C0	46.6118	0	1	1.93632	0	0	0.666667	0	0	-6.17335	-6.1727	FALSE
4	371	YP_232903	10245	Poxviridae	host-range_protein	Viruses	Nucleocytoviricota	Pokkesviricetes	Chitovirales	Orthopoxvirus	Vaccinia_virus	Q	host-range_protein__YP_232903__Vaccinia_virus__10245	114.9	Vaccinia_virus	225	0.510667	Q49QR1_9POXV	Q49QR1		46.6118	0	1	1.93632	0	0	0.666667	0	0	-6.17335	-6.1727	FALSE
4	371	YP_232903	10245	Poxviridae	host-range_protein	Viruses	Nucleocytoviricota	Pokkesviricetes	Chitovirales	Orthopoxvirus	Vaccinia_virus	Q	host-range_protein__YP_232903__Vaccinia_virus__10245	114.9	Vaccinia_virus	225	0.510667	Q49QR1_9POXV	P68600		46.6118	0	1	1.93632	0	0	0.666667	0	0	-6.17335	-6.1727	FALSE
4	371	YP_232903	10245	Poxviridae	host-range_protein	Viruses	Nucleocytoviricota	Pokkesviricetes	Chitovirales	Orthopoxvirus	Vaccinia_virus	Q	host-range_protein__YP_232903__Vaccinia_virus__10245	114.9	Vaccinia_virus	225	0.510667	Q49QR1_9POXV	P68598		46.6118	0	1	1.93632	0	0	0.666667	0	0	-6.17335	-6.1727	FALSE
4	371	YP_232903	10245	Poxviridae	host-range_protein	Viruses	Nucleocytoviricota	Pokkesviricetes	Chitovirales	Orthopoxvirus	Vaccinia_virus	Q	host-range_protein__YP_232903__Vaccinia_virus__10245	114.9	Vaccinia_virus	225	0.510667	PG027_VACCW	Q49QR1		46.6118	0	1	1.93632	0	0	0.666667	0	0	-6.17335	-6.1727	FALSE
4	371	YP_232903	10245	Poxviridae	host-range_protein	Viruses	Nucleocytoviricota	Pokkesviricetes	Chitovirales	Orthopoxvirus	Vaccinia_virus	Q	host-range_protein__YP_232903__Vaccinia_virus__10245	114.9	Vaccinia_virus	225	0.510667	PG027_VACCW	P68600		46.6118	0	1	1.93632	0	0	0.666667	0	0	-6.17335	-6.1727	FALSE
4	371	YP_232903	10245	Poxviridae	host-range_protein	Viruses	Nucleocytoviricota	Pokkesviricetes	Chitovirales	Orthopoxvirus	Vaccinia_virus	Q	host-range_protein__YP_232903__Vaccinia_virus__10245	114.9	Vaccinia_virus	225	0.510667	PG027_VACCW	P68598		46.6118	0	1	1.93632	0	0	0.666667	0	0	-6.17335	-6.1727	FALSE
4	371	YP_232903	10245	Poxviridae	host-range_protein	Viruses	Nucleocytoviricota	Pokkesviricetes	Chitovirales	Orthopoxvirus	Vaccinia_virus	Q	host-range_protein__YP_232903__Vaccinia_virus__10245	114.9	Vaccinia_virus	225	0.510667	PG027_VACCA	Q49QR1		46.6118	0	1	1.93632	0	0	0.666667	0	0	-6.17335	-6.1727	FALSE
4	371	YP_232903	10245	Poxviridae	host-range_protein	Viruses	Nucleocytoviricota	Pokkesviricetes	Chitovirales	Orthopoxvirus	Vaccinia_virus	Q	host-range_protein__YP_232903__Vaccinia_virus__10245	114.9	Vaccinia_virus	225	0.510667	PG027_VACCA	P68600		46.6118	0	1	1.93632	0	0	0.666667	0	0	-6.17335	-6.1727	FALSE
4	371	YP_232903	10245	Poxviridae	host-range_protein	Viruses	Nucleocytoviricota	Pokkesviricetes	Chitovirales	Orthopoxvirus	Vaccinia_virus	Q	host-range_protein__YP_232903__Vaccinia_virus__10245	114.9	Vaccinia_virus	225	0.510667	PG027_VACCA	P68598		46.6118	0	1	1.93632	0	0	0.666667	0	0	-6.17335	-6.1727	FALSE
4	375	ABH08202	397342	Poxviridae	HSPV096	Viruses	Nucleocytoviricota	Pokkesviricetes	Chitovirales	Orthopoxvirus	Horsepox_virus	V	HSPV096__ABH08202__Horsepox_virus__397342	49.6	Horsepox_virus	174	0.285057				0	0	1	0	0	0	1	0	0	0	0	FALSE
4	375	NP_042124	10255	Poxviridae	poly-A-_polymerase_small_subunit	Viruses	Nucleocytoviricota	Pokkesviricetes	Chitovirales	Orthopoxvirus	Variola_virus	V	poly-A-_polymerase_small_subunit__NP_042124__Variola_virus__10255	49.4	Variola_virus	174	0.283908	MCE_VAR67	P33052		0	0	1	0	0	0	1	0	0	0	0	FALSE
4	375	NP_619891	10243	Poxviridae	CPXV106_protein	Viruses	Nucleocytoviricota	Pokkesviricetes	Chitovirales	Orthopoxvirus	Cowpox_virus	V	CPXV106_protein__NP_619891__Cowpox_virus__10243	62.5	Cowpox_virus	174	0.359195	G0XXP9_COWPX	G0XXP9		0	0	1	0	0	0	1	0	0	0	0	FALSE
4	375	NP_619891	10243	Poxviridae	CPXV106_protein	Viruses	Nucleocytoviricota	Pokkesviricetes	Chitovirales	Orthopoxvirus	Cowpox_virus	V	CPXV106_protein__NP_619891__Cowpox_virus__10243	62.5	Cowpox_virus	174	0.359195	G0XXP9_COWPX	Q8QMW9		0	0	1	0	0	0	1	0	0	0	0	FALSE
4	375	NP_619891	10243	Poxviridae	CPXV106_protein	Viruses	Nucleocytoviricota	Pokkesviricetes	Chitovirales	Orthopoxvirus	Cowpox_virus	V	CPXV106_protein__NP_619891__Cowpox_virus__10243	62.5	Cowpox_virus	174	0.359195	Q8QMW9_CWPXB	G0XXP9		0	0	1	0	0	0	1	0	0	0	0	FALSE
4	375	NP_619891	10243	Poxviridae	CPXV106_protein	Viruses	Nucleocytoviricota	Pokkesviricetes	Chitovirales	Orthopoxvirus	Cowpox_virus	V	CPXV106_protein__NP_619891__Cowpox_virus__10243	62.5	Cowpox_virus	174	0.359195	Q8QMW9_CWPXB	Q8QMW9		0	0	1	0	0	0	1	0	0	0	0	FALSE
4	375	YP_010085763	2478919	Poxviridae	putative_J3R_protein	Viruses	Nucleocytoviricota	Pokkesviricetes	Chitovirales	Orthopoxvirus	Orthopoxvirus_Abatino	V	putative_J3R_protein__YP_010085763__Orthopoxvirus_Abatino__2478919	23.6	Orthopoxvirus_Abatino	174	0.135632		A0A3G2KXW0	UPI000F0CDC02	0	0	1	0	0	0	1	0	0	0	0	FALSE
4	375	YP_010377084	10244	Poxviridae	Cap-specific_mRNA	Viruses	Nucleocytoviricota	Pokkesviricetes	Chitovirales	Orthopoxvirus	Monkeypox_virus	V	Cap-specific_mRNA__YP_010377084__Monkeypox_virus__10244	70	Monkeypox_virus	174	0.402299		A0A7H0DN74	UPI00062AE3A6	0	0	1	0	0	0	1	0	0	0	0	FALSE
4	375	YP_010377084	10244	Poxviridae	Cap-specific_mRNA	Viruses	Nucleocytoviricota	Pokkesviricetes	Chitovirales	Orthopoxvirus	Monkeypox_virus	V	Cap-specific_mRNA__YP_010377084__Monkeypox_virus__10244	70	Monkeypox_virus	174	0.402299		A0A0F6N8X1	UPI00062AE3A6	0	0	1	0	0	0	1	0	0	0	0	FALSE
4	375	YP_232977	10245	Poxviridae	multifunctional_poly-A_polymerase_subunit	Viruses	Nucleocytoviricota	Pokkesviricetes	Chitovirales	Orthopoxvirus	Vaccinia_virus	V	multifunctional_poly-A_polymerase_subunit__YP_232977__Vaccinia_virus__10245	74.1	Vaccinia_virus	174	0.425862	A0A2I6TDT0_9POXV	A0A2I6TDT0		0	0	1	0	0	0	1	0	0	0	0	FALSE
4	375	YP_232977	10245	Poxviridae	multifunctional_poly-A_polymerase_subunit	Viruses	Nucleocytoviricota	Pokkesviricetes	Chitovirales	Orthopoxvirus	Vaccinia_virus	V	multifunctional_poly-A_polymerase_subunit__YP_232977__Vaccinia_virus__10245	74.1	Vaccinia_virus	174	0.425862	A0A2I6TDT0_9POXV	P07617		0	0	1	0	0	0	1	0	0	0	0	FALSE
4	375	YP_232977	10245	Poxviridae	multifunctional_poly-A_polymerase_subunit	Viruses	Nucleocytoviricota	Pokkesviricetes	Chitovirales	Orthopoxvirus	Vaccinia_virus	V	multifunctional_poly-A_polymerase_subunit__YP_232977__Vaccinia_virus__10245	74.1	Vaccinia_virus	174	0.425862	A0A2I6TDT0_9POXV	Q76ZT1		0	0	1	0	0	0	1	0	0	0	0	FALSE
4	375	YP_232977	10245	Poxviridae	multifunctional_poly-A_polymerase_subunit	Viruses	Nucleocytoviricota	Pokkesviricetes	Chitovirales	Orthopoxvirus	Vaccinia_virus	V	multifunctional_poly-A_polymerase_subunit__YP_232977__Vaccinia_virus__10245	74.1	Vaccinia_virus	174	0.425862	MCE_VACCW	A0A2I6TDT0		0	0	1	0	0	0	1	0	0	0	0	FALSE
4	375	YP_232977	10245	Poxviridae	multifunctional_poly-A_polymerase_subunit	Viruses	Nucleocytoviricota	Pokkesviricetes	Chitovirales	Orthopoxvirus	Vaccinia_virus	V	multifunctional_poly-A_polymerase_subunit__YP_232977__Vaccinia_virus__10245	74.1	Vaccinia_virus	174	0.425862	MCE_VACCW	P07617		0	0	1	0	0	0	1	0	0	0	0	FALSE
4	375	YP_232977	10245	Poxviridae	multifunctional_poly-A_polymerase_subunit	Viruses	Nucleocytoviricota	Pokkesviricetes	Chitovirales	Orthopoxvirus	Vaccinia_virus	V	multifunctional_poly-A_polymerase_subunit__YP_232977__Vaccinia_virus__10245	74.1	Vaccinia_virus	174	0.425862	MCE_VACCW	Q76ZT1		0	0	1	0	0	0	1	0	0	0	0	FALSE
4	375	YP_232977	10245	Poxviridae	multifunctional_poly-A_polymerase_subunit	Viruses	Nucleocytoviricota	Pokkesviricetes	Chitovirales	Orthopoxvirus	Vaccinia_virus	V	multifunctional_poly-A_polymerase_subunit__YP_232977__Vaccinia_virus__10245	74.1	Vaccinia_virus	174	0.425862	MCE_VACCA	A0A2I6TDT0		0	0	1	0	0	0	1	0	0	0	0	FALSE
4	375	YP_232977	10245	Poxviridae	multifunctional_poly-A_polymerase_subunit	Viruses	Nucleocytoviricota	Pokkesviricetes	Chitovirales	Orthopoxvirus	Vaccinia_virus	V	multifunctional_poly-A_polymerase_subunit__YP_232977__Vaccinia_virus__10245	74.1	Vaccinia_virus	174	0.425862	MCE_VACCA	P07617		0	0	1	0	0	0	1	0	0	0	0	FALSE
4	375	YP_232977	10245	Poxviridae	multifunctional_poly-A_polymerase_subunit	Viruses	Nucleocytoviricota	Pokkesviricetes	Chitovirales	Orthopoxvirus	Vaccinia_virus	V	multifunctional_poly-A_polymerase_subunit__YP_232977__Vaccinia_virus__10245	74.1	Vaccinia_virus	174	0.425862	MCE_VACCA	Q76ZT1		0	0	1	0	0	0	1	0	0	0	0	FALSE
4	379	ABH08232	397342	Poxviridae	HSPV126	Viruses	Nucleocytoviricota	Pokkesviricetes	Chitovirales	Orthopoxvirus	Horsepox_virus	L	HSPV126__ABH08232__Horsepox_virus__397342	8.3	Horsepox_virus	201	0.0412935				0	0	1	0	0	0	1	0	0	0	0	FALSE
4	379	NP_042154	10255	Poxviridae	hypothetical_protein_VARVgp110	Viruses	Nucleocytoviricota	Pokkesviricetes	Chitovirales	Orthopoxvirus	Variola_virus	L	hypothetical_protein_VARVgp110__NP_042154__Variola_virus__10255	1.6	Variola_virus	201	0.0079602	PG132_VARV	P0DSR2		0	0	1	0	0	0	1	0	0	0	0	FALSE
4	379	NP_042154	10255	Poxviridae	hypothetical_protein_VARVgp110	Viruses	Nucleocytoviricota	Pokkesviricetes	Chitovirales	Orthopoxvirus	Variola_virus	L	hypothetical_protein_VARVgp110__NP_042154__Variola_virus__10255	1.6	Variola_virus	201	0.0079602	PG132_VARV	Q0N536		0	0	1	0	0	0	1	0	0	0	0	FALSE
4	379	NP_042154	10255	Poxviridae	hypothetical_protein_VARVgp110	Viruses	Nucleocytoviricota	Pokkesviricetes	Chitovirales	Orthopoxvirus	Variola_virus	L	hypothetical_protein_VARVgp110__NP_042154__Variola_virus__10255	1.6	Variola_virus	201	0.0079602	PG132_VARV	P0DSR1		0	0	1	0	0	0	1	0	0	0	0	FALSE
4	379	NP_042154	10255	Poxviridae	hypothetical_protein_VARVgp110	Viruses	Nucleocytoviricota	Pokkesviricetes	Chitovirales	Orthopoxvirus	Variola_virus	L	hypothetical_protein_VARVgp110__NP_042154__Variola_virus__10255	1.6	Variola_virus	201	0.0079602	Q0N536_VARV	P0DSR2		0	0	1	0	0	0	1	0	0	0	0	FALSE
4	379	NP_042154	10255	Poxviridae	hypothetical_protein_VARVgp110	Viruses	Nucleocytoviricota	Pokkesviricetes	Chitovirales	Orthopoxvirus	Variola_virus	L	hypothetical_protein_VARVgp110__NP_042154__Variola_virus__10255	1.6	Variola_virus	201	0.0079602	Q0N536_VARV	Q0N536		0	0	1	0	0	0	1	0	0	0	0	FALSE
4	379	NP_042154	10255	Poxviridae	hypothetical_protein_VARVgp110	Viruses	Nucleocytoviricota	Pokkesviricetes	Chitovirales	Orthopoxvirus	Variola_virus	L	hypothetical_protein_VARVgp110__NP_042154__Variola_virus__10255	1.6	Variola_virus	201	0.0079602	Q0N536_VARV	P0DSR1		0	0	1	0	0	0	1	0	0	0	0	FALSE
4	379	NP_042154	10255	Poxviridae	hypothetical_protein_VARVgp110	Viruses	Nucleocytoviricota	Pokkesviricetes	Chitovirales	Orthopoxvirus	Variola_virus	L	hypothetical_protein_VARVgp110__NP_042154__Variola_virus__10255	1.6	Variola_virus	201	0.0079602	PG132_VAR67	P0DSR2		0	0	1	0	0	0	1	0	0	0	0	FALSE
4	379	NP_042154	10255	Poxviridae	hypothetical_protein_VARVgp110	Viruses	Nucleocytoviricota	Pokkesviricetes	Chitovirales	Orthopoxvirus	Variola_virus	L	hypothetical_protein_VARVgp110__NP_042154__Variola_virus__10255	1.6	Variola_virus	201	0.0079602	PG132_VAR67	Q0N536		0	0	1	0	0	0	1	0	0	0	0	FALSE
4	379	NP_042154	10255	Poxviridae	hypothetical_protein_VARVgp110	Viruses	Nucleocytoviricota	Pokkesviricetes	Chitovirales	Orthopoxvirus	Variola_virus	L	hypothetical_protein_VARVgp110__NP_042154__Variola_virus__10255	1.6	Variola_virus	201	0.0079602	PG132_VAR67	P0DSR1		0	0	1	0	0	0	1	0	0	0	0	FALSE
4	379	NP_619921	10243	Poxviridae	CPXV138_protein	Viruses	Nucleocytoviricota	Pokkesviricetes	Chitovirales	Orthopoxvirus	Cowpox_virus	L	CPXV138_protein__NP_619921__Cowpox_virus__10243	1.3	Cowpox_virus	201	0.00646766	A0A1X9T737_COWPX	A0A1X9T737		0	0	1	0	0	0	1	0	0	0	0	FALSE
4	379	NP_619921	10243	Poxviridae	CPXV138_protein	Viruses	Nucleocytoviricota	Pokkesviricetes	Chitovirales	Orthopoxvirus	Cowpox_virus	L	CPXV138_protein__NP_619921__Cowpox_virus__10243	1.3	Cowpox_virus	201	0.00646766	A0A1X9T737_COWPX	Q8QMU4		0	0	1	0	0	0	1	0	0	0	0	FALSE
4	379	NP_619921	10243	Poxviridae	CPXV138_protein	Viruses	Nucleocytoviricota	Pokkesviricetes	Chitovirales	Orthopoxvirus	Cowpox_virus	L	CPXV138_protein__NP_619921__Cowpox_virus__10243	1.3	Cowpox_virus	201	0.00646766	Q8QMU4_CWPXB	A0A1X9T737		0	0	1	0	0	0	1	0	0	0	0	FALSE
4	379	NP_619921	10243	Poxviridae	CPXV138_protein	Viruses	Nucleocytoviricota	Pokkesviricetes	Chitovirales	Orthopoxvirus	Cowpox_virus	L	CPXV138_protein__NP_619921__Cowpox_virus__10243	1.3	Cowpox_virus	201	0.00646766	Q8QMU4_CWPXB	Q8QMU4		0	0	1	0	0	0	1	0	0	0	0	FALSE
4	379	YP_010085793	2478919	Poxviridae	putative_A6L_protein	Viruses	Nucleocytoviricota	Pokkesviricetes	Chitovirales	Orthopoxvirus	Orthopoxvirus_Abatino	L	putative_A6L_protein__YP_010085793__Orthopoxvirus_Abatino__2478919	6.4	Orthopoxvirus_Abatino	201	0.0318408		A0A3G2KXZ0	UPI000F0C5719	0	0	1	0	0	0	1	0	0	0	0	FALSE
4	379	YP_010377114	10244	Poxviridae	Virion_morphogenesis_protein	Viruses	Nucleocytoviricota	Pokkesviricetes	Chitovirales	Orthopoxvirus	Monkeypox_virus	L	Virion_morphogenesis_protein__YP_010377114__Monkeypox_virus__10244	5.7	Monkeypox_virus	201	0.0283582		A0A7H0DNA4	UPI00000EF5DB	0	0	1	0	0	0	1	0	0	0	0	FALSE
4	379	YP_010377114	10244	Poxviridae	Virion_morphogenesis_protein	Viruses	Nucleocytoviricota	Pokkesviricetes	Chitovirales	Orthopoxvirus	Monkeypox_virus	L	Virion_morphogenesis_protein__YP_010377114__Monkeypox_virus__10244	5.7	Monkeypox_virus	201	0.0283582		Q5IXQ8	UPI00000EF5DB	0	0	1	0	0	0	1	0	0	0	0	FALSE
4	379	YP_010377114	10244	Poxviridae	Virion_morphogenesis_protein	Viruses	Nucleocytoviricota	Pokkesviricetes	Chitovirales	Orthopoxvirus	Monkeypox_virus	L	Virion_morphogenesis_protein__YP_010377114__Monkeypox_virus__10244	5.7	Monkeypox_virus	201	0.0283582		Q8V4W9	UPI00000EF5DB	0	0	1	0	0	0	1	0	0	0	0	FALSE
4	379	YP_233007	10245	Poxviridae	hypothetical_protein_VACWR125	Viruses	Nucleocytoviricota	Pokkesviricetes	Chitovirales	Orthopoxvirus	Vaccinia_virus	L	hypothetical_protein_VACWR125__YP_233007__Vaccinia_virus__10245	6.1	Vaccinia_virus	201	0.0303483		A0A2I2MDE0	UPI0000186764	0	0	1	0	0	0	1	0	0	0	0	FALSE
4	380	ABH08201	397342	Poxviridae	HSPV095	Viruses	Nucleocytoviricota	Pokkesviricetes	Chitovirales	Orthopoxvirus	Horsepox_virus	G	HSPV095__ABH08201__Horsepox_virus__397342	18.8	Horsepox_virus	104	0.180769				6.32023	0	1	9.48034	0	0	0.666667	0	0	-6.96125	-6.96125	FALSE
4	380	NP_042123	10255	Poxviridae	hypothetical_protein_VARVgp079	Viruses	Nucleocytoviricota	Pokkesviricetes	Chitovirales	Orthopoxvirus	Variola_virus	G	hypothetical_protein_VARVgp079__NP_042123__Variola_virus__10255	16.5	Variola_virus	104	0.158654	Q0N567_VARV	Q0N567		6.32023	0	1	9.48034	0	0	0.666667	0	0	-6.96125	-6.96125	FALSE
4	380	NP_042123	10255	Poxviridae	hypothetical_protein_VARVgp079	Viruses	Nucleocytoviricota	Pokkesviricetes	Chitovirales	Orthopoxvirus	Variola_virus	G	hypothetical_protein_VARVgp079__NP_042123__Variola_virus__10255	16.5	Variola_virus	104	0.158654	Q0N567_VARV	P0DOM7		6.32023	0	1	9.48034	0	0	0.666667	0	0	-6.96125	-6.96125	FALSE
4	380	NP_042123	10255	Poxviridae	hypothetical_protein_VARVgp079	Viruses	Nucleocytoviricota	Pokkesviricetes	Chitovirales	Orthopoxvirus	Variola_virus	G	hypothetical_protein_VARVgp079__NP_042123__Variola_virus__10255	16.5	Variola_virus	104	0.158654	KITH_VAR67	Q0N567		6.32023	0	1	9.48034	0	0	0.666667	0	0	-6.96125	-6.96125	FALSE
4	380	NP_042123	10255	Poxviridae	hypothetical_protein_VARVgp079	Viruses	Nucleocytoviricota	Pokkesviricetes	Chitovirales	Orthopoxvirus	Variola_virus	G	hypothetical_protein_VARVgp079__NP_042123__Variola_virus__10255	16.5	Variola_virus	104	0.158654	KITH_VAR67	P0DOM7		6.32023	0	1	9.48034	0	0	0.666667	0	0	-6.96125	-6.96125	FALSE
4	380	NP_619890	10243	Poxviridae	CPXV105_protein	Viruses	Nucleocytoviricota	Pokkesviricetes	Chitovirales	Orthopoxvirus	Cowpox_virus	G	CPXV105_protein__NP_619890__Cowpox_virus__10243	14.3	Cowpox_virus	104	0.1375	Q8QMX0_CWPXB	Q8QMX0		6.32023	0	1	9.48034	0	0	0.666667	0	0	-6.96125	-6.96125	FALSE
4	380	YP_010085762	2478919	Poxviridae	putative_J2R_protein	Viruses	Nucleocytoviricota	Pokkesviricetes	Chitovirales	Orthopoxvirus	Orthopoxvirus_Abatino	G	putative_J2R_protein__YP_010085762__Orthopoxvirus_Abatino__2478919	15.8	Orthopoxvirus_Abatino	104	0.151923		A0A3G2KXV5	UPI000F0CB6C4	6.32023	0	1	9.48034	0	0	0.666667	0	0	-6.96125	-6.96125	FALSE
4	380	YP_010377083	10244	Poxviridae	Thymidine_kinase	Viruses	Nucleocytoviricota	Pokkesviricetes	Chitovirales	Orthopoxvirus	Monkeypox_virus	G	Thymidine_kinase__YP_010377083__Monkeypox_virus__10244	15.1	Monkeypox_virus	104	0.145192		A0A7H0DN73	UPI000049F6AE	6.32023	0	1	9.48034	0	0	0.666667	0	0	-6.96125	-6.96125	FALSE
4	380	YP_010377083	10244	Poxviridae	Thymidine_kinase	Viruses	Nucleocytoviricota	Pokkesviricetes	Chitovirales	Orthopoxvirus	Monkeypox_virus	G	Thymidine_kinase__YP_010377083__Monkeypox_virus__10244	15.1	Monkeypox_virus	104	0.145192		Q5IXT9	UPI000049F6AE	6.32023	0	1	9.48034	0	0	0.666667	0	0	-6.96125	-6.96125	FALSE
4	380	YP_232976	10245	Poxviridae	thymidine_kinase	Viruses	Nucleocytoviricota	Pokkesviricetes	Chitovirales	Orthopoxvirus	Vaccinia_virus	G	thymidine_kinase__YP_232976__Vaccinia_virus__10245	15.9	Vaccinia_virus	104	0.152885	Q49QG9_9POXV	Q49QG9		6.32023	0	1	9.48034	0	0	0.666667	0	0	-6.96125	-6.96125	FALSE
4	380	YP_232976	10245	Poxviridae	thymidine_kinase	Viruses	Nucleocytoviricota	Pokkesviricetes	Chitovirales	Orthopoxvirus	Vaccinia_virus	G	thymidine_kinase__YP_232976__Vaccinia_virus__10245	15.9	Vaccinia_virus	104	0.152885	Q49QG9_9POXV	P68563		6.32023	0	1	9.48034	0	0	0.666667	0	0	-6.96125	-6.96125	FALSE
4	380	YP_232976	10245	Poxviridae	thymidine_kinase	Viruses	Nucleocytoviricota	Pokkesviricetes	Chitovirales	Orthopoxvirus	Vaccinia_virus	G	thymidine_kinase__YP_232976__Vaccinia_virus__10245	15.9	Vaccinia_virus	104	0.152885	KITH_VACCW	Q49QG9		6.32023	0	1	9.48034	0	0	0.666667	0	0	-6.96125	-6.96125	FALSE
4	380	YP_232976	10245	Poxviridae	thymidine_kinase	Viruses	Nucleocytoviricota	Pokkesviricetes	Chitovirales	Orthopoxvirus	Vaccinia_virus	G	thymidine_kinase__YP_232976__Vaccinia_virus__10245	15.9	Vaccinia_virus	104	0.152885	KITH_VACCW	P68563		6.32023	0	1	9.48034	0	0	0.666667	0	0	-6.96125	-6.96125	FALSE
4	381	ABH08281	397342	Poxviridae	HSPV172	Viruses	Nucleocytoviricota	Pokkesviricetes	Chitovirales	Orthopoxvirus	Horsepox_virus	F	HSPV172__ABH08281__Horsepox_virus__397342	3.9	Horsepox_virus	240	0.01625				0	0	0.01	1.14878	0.99	0.516868	0.424816	1	0	-8.85544	-8.85587	FALSE
4	381	NP_042206	10255	Poxviridae	hypothetical_protein_VARVgp162	Viruses	Nucleocytoviricota	Pokkesviricetes	Chitovirales	Orthopoxvirus	Variola_virus	L	hypothetical_protein_VARVgp162__NP_042206__Variola_virus__10255	19.9	Variola_virus	201	0.099005	DNLI_VARV	P0DOO4		0	0	0.01	1.14878	0.99	0.516868	0.424816	1	0	-8.85544	-8.85587	FALSE
4	381	NP_042206	10255	Poxviridae	hypothetical_protein_VARVgp162	Viruses	Nucleocytoviricota	Pokkesviricetes	Chitovirales	Orthopoxvirus	Variola_virus	L	hypothetical_protein_VARVgp162__NP_042206__Variola_virus__10255	19.9	Variola_virus	201	0.099005	DNLI_VARV	Q0N4Y4		0	0	0.01	1.14878	0.99	0.516868	0.424816	1	0	-8.85544	-8.85587	FALSE
4	381	NP_042206	10255	Poxviridae	hypothetical_protein_VARVgp162	Viruses	Nucleocytoviricota	Pokkesviricetes	Chitovirales	Orthopoxvirus	Variola_virus	L	hypothetical_protein_VARVgp162__NP_042206__Variola_virus__10255	19.9	Variola_virus	201	0.099005	DNLI_VARV	P0DOO3		0	0	0.01	1.14878	0.99	0.516868	0.424816	1	0	-8.85544	-8.85587	FALSE
4	381	NP_042206	10255	Poxviridae	hypothetical_protein_VARVgp162	Viruses	Nucleocytoviricota	Pokkesviricetes	Chitovirales	Orthopoxvirus	Variola_virus	L	hypothetical_protein_VARVgp162__NP_042206__Variola_virus__10255	19.9	Variola_virus	201	0.099005	Q0N4Y4_VARV	P0DOO4		0	0	0.01	1.14878	0.99	0.516868	0.424816	1	0	-8.85544	-8.85587	FALSE
4	381	NP_042206	10255	Poxviridae	hypothetical_protein_VARVgp162	Viruses	Nucleocytoviricota	Pokkesviricetes	Chitovirales	Orthopoxvirus	Variola_virus	L	hypothetical_protein_VARVgp162__NP_042206__Variola_virus__10255	19.9	Variola_virus	201	0.099005	Q0N4Y4_VARV	Q0N4Y4		0	0	0.01	1.14878	0.99	0.516868	0.424816	1	0	-8.85544	-8.85587	FALSE
4	381	NP_042206	10255	Poxviridae	hypothetical_protein_VARVgp162	Viruses	Nucleocytoviricota	Pokkesviricetes	Chitovirales	Orthopoxvirus	Variola_virus	L	hypothetical_protein_VARVgp162__NP_042206__Variola_virus__10255	19.9	Variola_virus	201	0.099005	Q0N4Y4_VARV	P0DOO3		0	0	0.01	1.14878	0.99	0.516868	0.424816	1	0	-8.85544	-8.85587	FALSE
4	381	NP_042206	10255	Poxviridae	hypothetical_protein_VARVgp162	Viruses	Nucleocytoviricota	Pokkesviricetes	Chitovirales	Orthopoxvirus	Variola_virus	L	hypothetical_protein_VARVgp162__NP_042206__Variola_virus__10255	19.9	Variola_virus	201	0.099005	DNLI_VAR67	P0DOO4		0	0	0.01	1.14878	0.99	0.516868	0.424816	1	0	-8.85544	-8.85587	FALSE
4	381	NP_042206	10255	Poxviridae	hypothetical_protein_VARVgp162	Viruses	Nucleocytoviricota	Pokkesviricetes	Chitovirales	Orthopoxvirus	Variola_virus	L	hypothetical_protein_VARVgp162__NP_042206__Variola_virus__10255	19.9	Variola_virus	201	0.099005	DNLI_VAR67	Q0N4Y4		0	0	0.01	1.14878	0.99	0.516868	0.424816	1	0	-8.85544	-8.85587	FALSE
4	381	NP_042206	10255	Poxviridae	hypothetical_protein_VARVgp162	Viruses	Nucleocytoviricota	Pokkesviricetes	Chitovirales	Orthopoxvirus	Variola_virus	L	hypothetical_protein_VARVgp162__NP_042206__Variola_virus__10255	19.9	Variola_virus	201	0.099005	DNLI_VAR67	P0DOO3		0	0	0.01	1.14878	0.99	0.516868	0.424816	1	0	-8.85544	-8.85587	FALSE
4	381	NP_619970	10243	Poxviridae	CPXV188_protein	Viruses	Nucleocytoviricota	Pokkesviricetes	Chitovirales	Orthopoxvirus	Cowpox_virus	L	CPXV188_protein__NP_619970__Cowpox_virus__10243	0	Cowpox_virus	201	0	Q8QMQ5_CWPXB	Q8QMQ5		0	0	0.01	1.14878	0.99	0.516868	0.424816	1	0	-8.85544	-8.85587	FALSE
4	381	YP_010085632	2200830	Poxviridae	DNA_ligase	Viruses	Nucleocytoviricota	Pokkesviricetes	Chitovirales	Orthopoxvirus	Akhmeta_virus	L	DNA_ligase__YP_010085632__Akhmeta_virus__2200830	0	Akhmeta_virus	201	0		A0A346FSE6	UPI000E3374B2	0	0	0.01	1.14878	0.99	0.516868	0.424816	1	0	-8.85544	-8.85587	FALSE
4	381	YP_010085841	2478919	Poxviridae	putative_A50R_protein	Viruses	Nucleocytoviricota	Pokkesviricetes	Chitovirales	Orthopoxvirus	Orthopoxvirus_Abatino	L	putative_A50R_protein__YP_010085841__Orthopoxvirus_Abatino__2478919	0	Orthopoxvirus_Abatino	201	0		A0A3G2KY43	UPI000F0C3DAA	0	0	0.01	1.14878	0.99	0.516868	0.424816	1	0	-8.85544	-8.85587	FALSE
4	381	YP_010377156	10244	Poxviridae	DNA_ligase_-2-	Viruses	Nucleocytoviricota	Pokkesviricetes	Chitovirales	Orthopoxvirus	Monkeypox_virus	L	DNA_ligase_-2-__YP_010377156__Monkeypox_virus__10244	1	Monkeypox_virus	201	0.00497512		A0A7H0DNE6	UPI000049F6DE	0	0	0.01	1.14878	0.99	0.516868	0.424816	1	0	-8.85544	-8.85587	FALSE
4	381	YP_010377156	10244	Poxviridae	DNA_ligase_-2-	Viruses	Nucleocytoviricota	Pokkesviricetes	Chitovirales	Orthopoxvirus	Monkeypox_virus	L	DNA_ligase_-2-__YP_010377156__Monkeypox_virus__10244	1	Monkeypox_virus	201	0.00497512		Q5IXL6	UPI000049F6DE	0	0	0.01	1.14878	0.99	0.516868	0.424816	1	0	-8.85544	-8.85587	FALSE
4	381	YP_233058	10245	Poxviridae	ATP-dependent_DNA_ligase	Viruses	Nucleocytoviricota	Pokkesviricetes	Chitovirales	Orthopoxvirus	Vaccinia_virus	L	ATP-dependent_DNA_ligase__YP_233058__Vaccinia_virus__10245	12.8	Vaccinia_virus	201	0.0636816	DNLI_VACCW	P16272		0	0	0.01	1.14878	0.99	0.516868	0.424816	1	0	-8.85544	-8.85587	FALSE
4	385	ABH08197	397342	Poxviridae	HSPV091	Viruses	Nucleocytoviricota	Pokkesviricetes	Chitovirales	Orthopoxvirus	Horsepox_virus	R	HSPV091__ABH08197__Horsepox_virus__397342	218.2	Horsepox_virus	274	0.79635				0	0	1	0	0	0	1	0	0	0	0	FALSE
4	385	NP_042119	10255	Poxviridae	hypothetical_protein_VARVgp075	Viruses	Nucleocytoviricota	Pokkesviricetes	Chitovirales	Orthopoxvirus	Variola_virus	R	hypothetical_protein_VARVgp075__NP_042119__Variola_virus__10255	228	Variola_virus	274	0.832117	PG097_VARV	P0DSZ2		0	0	1	0	0	0	1	0	0	0	0	FALSE
4	385	NP_042119	10255	Poxviridae	hypothetical_protein_VARVgp075	Viruses	Nucleocytoviricota	Pokkesviricetes	Chitovirales	Orthopoxvirus	Variola_virus	R	hypothetical_protein_VARVgp075__NP_042119__Variola_virus__10255	228	Variola_virus	274	0.832117	PG097_VARV	Q0N571		0	0	1	0	0	0	1	0	0	0	0	FALSE
4	385	NP_042119	10255	Poxviridae	hypothetical_protein_VARVgp075	Viruses	Nucleocytoviricota	Pokkesviricetes	Chitovirales	Orthopoxvirus	Variola_virus	R	hypothetical_protein_VARVgp075__NP_042119__Variola_virus__10255	228	Variola_virus	274	0.832117	PG097_VARV	P0DSZ1		0	0	1	0	0	0	1	0	0	0	0	FALSE
4	385	NP_042119	10255	Poxviridae	hypothetical_protein_VARVgp075	Viruses	Nucleocytoviricota	Pokkesviricetes	Chitovirales	Orthopoxvirus	Variola_virus	R	hypothetical_protein_VARVgp075__NP_042119__Variola_virus__10255	228	Variola_virus	274	0.832117	Q0N571_VARV	P0DSZ2		0	0	1	0	0	0	1	0	0	0	0	FALSE
4	385	NP_042119	10255	Poxviridae	hypothetical_protein_VARVgp075	Viruses	Nucleocytoviricota	Pokkesviricetes	Chitovirales	Orthopoxvirus	Variola_virus	R	hypothetical_protein_VARVgp075__NP_042119__Variola_virus__10255	228	Variola_virus	274	0.832117	Q0N571_VARV	Q0N571		0	0	1	0	0	0	1	0	0	0	0	FALSE
4	385	NP_042119	10255	Poxviridae	hypothetical_protein_VARVgp075	Viruses	Nucleocytoviricota	Pokkesviricetes	Chitovirales	Orthopoxvirus	Variola_virus	R	hypothetical_protein_VARVgp075__NP_042119__Variola_virus__10255	228	Variola_virus	274	0.832117	Q0N571_VARV	P0DSZ1		0	0	1	0	0	0	1	0	0	0	0	FALSE
4	385	NP_042119	10255	Poxviridae	hypothetical_protein_VARVgp075	Viruses	Nucleocytoviricota	Pokkesviricetes	Chitovirales	Orthopoxvirus	Variola_virus	R	hypothetical_protein_VARVgp075__NP_042119__Variola_virus__10255	228	Variola_virus	274	0.832117	PG097_VAR67	P0DSZ2		0	0	1	0	0	0	1	0	0	0	0	FALSE
4	385	NP_042119	10255	Poxviridae	hypothetical_protein_VARVgp075	Viruses	Nucleocytoviricota	Pokkesviricetes	Chitovirales	Orthopoxvirus	Variola_virus	R	hypothetical_protein_VARVgp075__NP_042119__Variola_virus__10255	228	Variola_virus	274	0.832117	PG097_VAR67	Q0N571		0	0	1	0	0	0	1	0	0	0	0	FALSE
4	385	NP_042119	10255	Poxviridae	hypothetical_protein_VARVgp075	Viruses	Nucleocytoviricota	Pokkesviricetes	Chitovirales	Orthopoxvirus	Variola_virus	R	hypothetical_protein_VARVgp075__NP_042119__Variola_virus__10255	228	Variola_virus	274	0.832117	PG097_VAR67	P0DSZ1		0	0	1	0	0	0	1	0	0	0	0	FALSE
4	385	NP_619886	10243	Poxviridae	CPXV101_protein	Viruses	Nucleocytoviricota	Pokkesviricetes	Chitovirales	Orthopoxvirus	Cowpox_virus	R	CPXV101_protein__NP_619886__Cowpox_virus__10243	232.7	Cowpox_virus	274	0.84927	Q8QMX3_CWPXB	Q8QMX3		0	0	1	0	0	0	1	0	0	0	0	FALSE
4	385	YP_010085546	2200830	Poxviridae	internal_virion_protein	Viruses	Nucleocytoviricota	Pokkesviricetes	Chitovirales	Orthopoxvirus	Akhmeta_virus	R	internal_virion_protein__YP_010085546__Akhmeta_virus__2200830	217.9	Akhmeta_virus	274	0.795255		A0A346FRJ0	UPI000E3367AE	0	0	1	0	0	0	1	0	0	0	0	FALSE
4	385	YP_010085758	2478919	Poxviridae	putative_L3L_protein	Viruses	Nucleocytoviricota	Pokkesviricetes	Chitovirales	Orthopoxvirus	Orthopoxvirus_Abatino	R	putative_L3L_protein__YP_010085758__Orthopoxvirus_Abatino__2478919	224.9	Orthopoxvirus_Abatino	274	0.820803		A0A3G2KXV2	UPI000F0D075B	0	0	1	0	0	0	1	0	0	0	0	FALSE
4	385	YP_010377079	10244	Poxviridae	Internal_virion_L3_FP4_protein	Viruses	Nucleocytoviricota	Pokkesviricetes	Chitovirales	Orthopoxvirus	Monkeypox_virus	R	Internal_virion_L3_FP4_protein__YP_010377079__Monkeypox_virus__10244	223.8	Monkeypox_virus	274	0.816788		A0A7H0DN69	UPI000049F6AC	0	0	1	0	0	0	1	0	0	0	0	FALSE
4	385	YP_010377079	10244	Poxviridae	Internal_virion_L3_FP4_protein	Viruses	Nucleocytoviricota	Pokkesviricetes	Chitovirales	Orthopoxvirus	Monkeypox_virus	R	Internal_virion_L3_FP4_protein__YP_010377079__Monkeypox_virus__10244	223.8	Monkeypox_virus	274	0.816788		Q5IXU3	UPI000049F6AC	0	0	1	0	0	0	1	0	0	0	0	FALSE
4	385	YP_232972	10245	Poxviridae	hypothetical_protein_VACWR090	Viruses	Nucleocytoviricota	Pokkesviricetes	Chitovirales	Orthopoxvirus	Vaccinia_virus	R	hypothetical_protein_VACWR090__YP_232972__Vaccinia_virus__10245	229.1	Vaccinia_virus	274	0.836131	PG097_VACCW	P07614		0	0	1	0	0	0	1	0	0	0	0	FALSE
4	387	ABH08228	397342	Poxviridae	HSPV122	Viruses	Nucleocytoviricota	Pokkesviricetes	Chitovirales	Orthopoxvirus	Horsepox_virus	Y	HSPV122__ABH08228__Horsepox_virus__397342	116.3	Horsepox_virus	263	0.442205				0	0	1	0	0	0	1	0	0	0	0	FALSE
4	387	NP_619917	10243	Poxviridae	CPXV134_protein	Viruses	Nucleocytoviricota	Pokkesviricetes	Chitovirales	Orthopoxvirus	Cowpox_virus	Y	CPXV134_protein__NP_619917__Cowpox_virus__10243	126.1	Cowpox_virus	263	0.479468	G0XXS5_COWPX	G0XXS5		0	0	1	0	0	0	1	0	0	0	0	FALSE
4	387	NP_619917	10243	Poxviridae	CPXV134_protein	Viruses	Nucleocytoviricota	Pokkesviricetes	Chitovirales	Orthopoxvirus	Cowpox_virus	Y	CPXV134_protein__NP_619917__Cowpox_virus__10243	126.1	Cowpox_virus	263	0.479468	G0XXS5_COWPX	Q8QMU7		0	0	1	0	0	0	1	0	0	0	0	FALSE
4	387	NP_619917	10243	Poxviridae	CPXV134_protein	Viruses	Nucleocytoviricota	Pokkesviricetes	Chitovirales	Orthopoxvirus	Cowpox_virus	Y	CPXV134_protein__NP_619917__Cowpox_virus__10243	126.1	Cowpox_virus	263	0.479468	Q8QMU7_CWPXB	G0XXS5		0	0	1	0	0	0	1	0	0	0	0	FALSE
4	387	NP_619917	10243	Poxviridae	CPXV134_protein	Viruses	Nucleocytoviricota	Pokkesviricetes	Chitovirales	Orthopoxvirus	Cowpox_virus	Y	CPXV134_protein__NP_619917__Cowpox_virus__10243	126.1	Cowpox_virus	263	0.479468	Q8QMU7_CWPXB	Q8QMU7		0	0	1	0	0	0	1	0	0	0	0	FALSE
4	387	YP_010085789	2478919	Poxviridae	putative_EVM105_protein	Viruses	Nucleocytoviricota	Pokkesviricetes	Chitovirales	Orthopoxvirus	Orthopoxvirus_Abatino	Y	putative_EVM105_protein__YP_010085789__Orthopoxvirus_Abatino__2478919	139.4	Orthopoxvirus_Abatino	263	0.530038		A0A3G2KXY4	UPI000F0CE8CD	0	0	1	0	0	0	1	0	0	0	0	FALSE
4	387	YP_233003	10245	Poxviridae	S-S_bond_formation_pathway	Viruses	Nucleocytoviricota	Pokkesviricetes	Chitovirales	Orthopoxvirus	Vaccinia_virus	Y	S-S_bond_formation_pathway__YP_233003__Vaccinia_virus__10245	144.4	Vaccinia_virus	263	0.549049	A0A0R5TS74_9POXV	A0A0R5TS74		0	0	1	0	0	0	1	0	0	0	0	FALSE
4	387	YP_233003	10245	Poxviridae	S-S_bond_formation_pathway	Viruses	Nucleocytoviricota	Pokkesviricetes	Chitovirales	Orthopoxvirus	Vaccinia_virus	Y	S-S_bond_formation_pathway__YP_233003__Vaccinia_virus__10245	144.4	Vaccinia_virus	263	0.549049	A0A0R5TS74_9POXV	P07608		0	0	1	0	0	0	1	0	0	0	0	FALSE
4	387	YP_233003	10245	Poxviridae	S-S_bond_formation_pathway	Viruses	Nucleocytoviricota	Pokkesviricetes	Chitovirales	Orthopoxvirus	Vaccinia_virus	Y	S-S_bond_formation_pathway__YP_233003__Vaccinia_virus__10245	144.4	Vaccinia_virus	263	0.549049	PG128_VACCW	A0A0R5TS74		0	0	1	0	0	0	1	0	0	0	0	FALSE
4	387	YP_233003	10245	Poxviridae	S-S_bond_formation_pathway	Viruses	Nucleocytoviricota	Pokkesviricetes	Chitovirales	Orthopoxvirus	Vaccinia_virus	Y	S-S_bond_formation_pathway__YP_233003__Vaccinia_virus__10245	144.4	Vaccinia_virus	263	0.549049	PG128_VACCW	P07608		0	0	1	0	0	0	1	0	0	0	0	FALSE
4	392	ABH08265	397342	Poxviridae	HSPV156	Viruses	Nucleocytoviricota	Pokkesviricetes	Chitovirales	Orthopoxvirus	Horsepox_virus	A	HSPV156__ABH08265__Horsepox_virus__397342	31.6	Horsepox_virus	129	0.244961				0	0	1	0	0	0	1	0	0	0	0	FALSE
4	392	NP_619954	10243	Poxviridae	CPXV171_protein	Viruses	Nucleocytoviricota	Pokkesviricetes	Chitovirales	Orthopoxvirus	Cowpox_virus	A	CPXV171_protein__NP_619954__Cowpox_virus__10243	36.9	Cowpox_virus	129	0.286047	A0A2R8F5X5_COWPX	A0A2R8F5X5		0	0	1	0	0	0	1	0	0	0	0	FALSE
4	392	NP_619954	10243	Poxviridae	CPXV171_protein	Viruses	Nucleocytoviricota	Pokkesviricetes	Chitovirales	Orthopoxvirus	Cowpox_virus	A	CPXV171_protein__NP_619954__Cowpox_virus__10243	36.9	Cowpox_virus	129	0.286047	A0A2R8F5X5_COWPX	Q8QMR8		0	0	1	0	0	0	1	0	0	0	0	FALSE
4	392	NP_619954	10243	Poxviridae	CPXV171_protein	Viruses	Nucleocytoviricota	Pokkesviricetes	Chitovirales	Orthopoxvirus	Cowpox_virus	A	CPXV171_protein__NP_619954__Cowpox_virus__10243	36.9	Cowpox_virus	129	0.286047	Q8QMR8_CWPXB	A0A2R8F5X5		0	0	1	0	0	0	1	0	0	0	0	FALSE
4	392	NP_619954	10243	Poxviridae	CPXV171_protein	Viruses	Nucleocytoviricota	Pokkesviricetes	Chitovirales	Orthopoxvirus	Cowpox_virus	A	CPXV171_protein__NP_619954__Cowpox_virus__10243	36.9	Cowpox_virus	129	0.286047	Q8QMR8_CWPXB	Q8QMR8		0	0	1	0	0	0	1	0	0	0	0	FALSE
4	392	YP_010085615	2200830	Poxviridae	hypothetical_protein_KM542_gp167	Viruses	Nucleocytoviricota	Pokkesviricetes	Chitovirales	Orthopoxvirus	Akhmeta_virus	A	hypothetical_protein_KM542_gp167__YP_010085615__Akhmeta_virus__2200830	40.8	Akhmeta_virus	129	0.316279		A0A346FRQ9	UPI000E334396	0	0	1	0	0	0	1	0	0	0	0	FALSE
4	392	YP_010085824	2478919	Poxviridae	putative_A35R_protein	Viruses	Nucleocytoviricota	Pokkesviricetes	Chitovirales	Orthopoxvirus	Orthopoxvirus_Abatino	A	putative_A35R_protein__YP_010085824__Orthopoxvirus_Abatino__2478919	38.6	Orthopoxvirus_Abatino	129	0.299225		A0A3G2KY26	UPI000F0CD34D	0	0	1	0	0	0	1	0	0	0	0	FALSE
4	392	YP_010377144	10244	Poxviridae	MHC_class_II_antigen_presentation_inhibitor	Viruses	Nucleocytoviricota	Pokkesviricetes	Chitovirales	Orthopoxvirus	Monkeypox_virus	A	MHC_class_II_antigen_presentation_inhibitor__YP_010377144__Monkeypox_virus__10244	37.7	Monkeypox_virus	129	0.292248		A0A7H0DND4	UPI00062AEC3E	0	0	1	0	0	0	1	0	0	0	0	FALSE
4	392	YP_010377144	10244	Poxviridae	MHC_class_II_antigen_presentation_inhibitor	Viruses	Nucleocytoviricota	Pokkesviricetes	Chitovirales	Orthopoxvirus	Monkeypox_virus	A	MHC_class_II_antigen_presentation_inhibitor__YP_010377144__Monkeypox_virus__10244	37.7	Monkeypox_virus	129	0.292248		A0A0F6N9C7	UPI00062AEC3E	0	0	1	0	0	0	1	0	0	0	0	FALSE
4	392	YP_233040	10245	Poxviridae	hypothetical_protein_VACWR158	Viruses	Nucleocytoviricota	Pokkesviricetes	Chitovirales	Orthopoxvirus	Vaccinia_virus	A	hypothetical_protein_VACWR158__YP_233040__Vaccinia_virus__10245	31.8	Vaccinia_virus	129	0.246512	PG163_VACCW	Q01232		0	0	1	0	0	0	1	0	0	0	0	FALSE
4	395	ABH08130	397342	Poxviridae	HSPV029	Viruses	Nucleocytoviricota	Pokkesviricetes	Chitovirales	Orthopoxvirus	Horsepox_virus	V	HSPV029__ABH08130__Horsepox_virus__397342	26.1	Horsepox_virus	174	0.15				0	0	1	0	0	0	1	0	0	0	0	FALSE
4	395	NP_619824	10243	Poxviridae	CPXV035_protein	Viruses	Nucleocytoviricota	Pokkesviricetes	Chitovirales	Orthopoxvirus	Cowpox_virus	V	CPXV035_protein__NP_619824__Cowpox_virus__10243	29	Cowpox_virus	174	0.166667	A0A1X9TAF0_COWPX	A0A1X9TAF0		0	0	1	0	0	0	1	0	0	0	0	FALSE
4	395	NP_619824	10243	Poxviridae	CPXV035_protein	Viruses	Nucleocytoviricota	Pokkesviricetes	Chitovirales	Orthopoxvirus	Cowpox_virus	V	CPXV035_protein__NP_619824__Cowpox_virus__10243	29	Cowpox_virus	174	0.166667	A0A1X9TAF0_COWPX	Q8QN27		0	0	1	0	0	0	1	0	0	0	0	FALSE
4	395	NP_619824	10243	Poxviridae	CPXV035_protein	Viruses	Nucleocytoviricota	Pokkesviricetes	Chitovirales	Orthopoxvirus	Cowpox_virus	V	CPXV035_protein__NP_619824__Cowpox_virus__10243	29	Cowpox_virus	174	0.166667	Q8QN27_CWPXB	A0A1X9TAF0		0	0	1	0	0	0	1	0	0	0	0	FALSE
4	395	NP_619824	10243	Poxviridae	CPXV035_protein	Viruses	Nucleocytoviricota	Pokkesviricetes	Chitovirales	Orthopoxvirus	Cowpox_virus	V	CPXV035_protein__NP_619824__Cowpox_virus__10243	29	Cowpox_virus	174	0.166667	Q8QN27_CWPXB	Q8QN27		0	0	1	0	0	0	1	0	0	0	0	FALSE
4	395	YP_010085696	2478919	Poxviridae	hypothetical_protein_KM543_gp028	Viruses	Nucleocytoviricota	Pokkesviricetes	Chitovirales	Orthopoxvirus	Orthopoxvirus_Abatino	V	hypothetical_protein_KM543_gp028__YP_010085696__Orthopoxvirus_Abatino__2478919	7.5	Orthopoxvirus_Abatino	174	0.0431034		A0A3G2KXN5	UPI000F0C5355	0	0	1	0	0	0	1	0	0	0	0	FALSE
4	395	YP_232908	10245	Poxviridae	kelch-like_protein	Viruses	Nucleocytoviricota	Pokkesviricetes	Chitovirales	Orthopoxvirus	Vaccinia_virus	V	kelch-like_protein__YP_232908__Vaccinia_virus__10245	29.4	Vaccinia_virus	174	0.168966	C2_VACCW	P17371		0	0	1	0	0	0	1	0	0	0	0	FALSE
4	396	ABH08238	397342	Poxviridae	HSPV132	Viruses	Nucleocytoviricota	Pokkesviricetes	Chitovirales	Orthopoxvirus	Horsepox_virus	K	HSPV132__ABH08238__Horsepox_virus__397342	209.9	Horsepox_virus	236	0.889407				0	0	1	0	0	0	1	0	0	0	0	FALSE
4	396	NP_042160	10255	Poxviridae	hypothetical_protein_VARVgp116	Viruses	Nucleocytoviricota	Pokkesviricetes	Chitovirales	Orthopoxvirus	Variola_virus	K	hypothetical_protein_VARVgp116__NP_042160__Variola_virus__10255	180.1	Variola_virus	236	0.763136	PG138_VARV	P0DOL0		0	0	1	0	0	0	1	0	0	0	0	FALSE
4	396	NP_042160	10255	Poxviridae	hypothetical_protein_VARVgp116	Viruses	Nucleocytoviricota	Pokkesviricetes	Chitovirales	Orthopoxvirus	Variola_virus	K	hypothetical_protein_VARVgp116__NP_042160__Variola_virus__10255	180.1	Variola_virus	236	0.763136	PG138_VARV	Q0N692		0	0	1	0	0	0	1	0	0	0	0	FALSE
4	396	NP_042160	10255	Poxviridae	hypothetical_protein_VARVgp116	Viruses	Nucleocytoviricota	Pokkesviricetes	Chitovirales	Orthopoxvirus	Variola_virus	K	hypothetical_protein_VARVgp116__NP_042160__Variola_virus__10255	180.1	Variola_virus	236	0.763136	PG138_VARV	P0DOK9		0	0	1	0	0	0	1	0	0	0	0	FALSE
4	396	NP_042160	10255	Poxviridae	hypothetical_protein_VARVgp116	Viruses	Nucleocytoviricota	Pokkesviricetes	Chitovirales	Orthopoxvirus	Variola_virus	K	hypothetical_protein_VARVgp116__NP_042160__Variola_virus__10255	180.1	Variola_virus	236	0.763136	Q0N692_VARV	P0DOL0		0	0	1	0	0	0	1	0	0	0	0	FALSE
4	396	NP_042160	10255	Poxviridae	hypothetical_protein_VARVgp116	Viruses	Nucleocytoviricota	Pokkesviricetes	Chitovirales	Orthopoxvirus	Variola_virus	K	hypothetical_protein_VARVgp116__NP_042160__Variola_virus__10255	180.1	Variola_virus	236	0.763136	Q0N692_VARV	Q0N692		0	0	1	0	0	0	1	0	0	0	0	FALSE
4	396	NP_042160	10255	Poxviridae	hypothetical_protein_VARVgp116	Viruses	Nucleocytoviricota	Pokkesviricetes	Chitovirales	Orthopoxvirus	Variola_virus	K	hypothetical_protein_VARVgp116__NP_042160__Variola_virus__10255	180.1	Variola_virus	236	0.763136	Q0N692_VARV	P0DOK9		0	0	1	0	0	0	1	0	0	0	0	FALSE
4	396	NP_042160	10255	Poxviridae	hypothetical_protein_VARVgp116	Viruses	Nucleocytoviricota	Pokkesviricetes	Chitovirales	Orthopoxvirus	Variola_virus	K	hypothetical_protein_VARVgp116__NP_042160__Variola_virus__10255	180.1	Variola_virus	236	0.763136	PG138_VAR67	P0DOL0		0	0	1	0	0	0	1	0	0	0	0	FALSE
4	396	NP_042160	10255	Poxviridae	hypothetical_protein_VARVgp116	Viruses	Nucleocytoviricota	Pokkesviricetes	Chitovirales	Orthopoxvirus	Variola_virus	K	hypothetical_protein_VARVgp116__NP_042160__Variola_virus__10255	180.1	Variola_virus	236	0.763136	PG138_VAR67	Q0N692		0	0	1	0	0	0	1	0	0	0	0	FALSE
4	396	NP_042160	10255	Poxviridae	hypothetical_protein_VARVgp116	Viruses	Nucleocytoviricota	Pokkesviricetes	Chitovirales	Orthopoxvirus	Variola_virus	K	hypothetical_protein_VARVgp116__NP_042160__Variola_virus__10255	180.1	Variola_virus	236	0.763136	PG138_VAR67	P0DOK9		0	0	1	0	0	0	1	0	0	0	0	FALSE
4	396	NP_619927	10243	Poxviridae	CPXV144_protein	Viruses	Nucleocytoviricota	Pokkesviricetes	Chitovirales	Orthopoxvirus	Cowpox_virus	K	CPXV144_protein__NP_619927__Cowpox_virus__10243	199.6	Cowpox_virus	236	0.845763	A0A1X9TAT8_COWPX	A0A1X9TAT8		0	0	1	0	0	0	1	0	0	0	0	FALSE
4	396	NP_619927	10243	Poxviridae	CPXV144_protein	Viruses	Nucleocytoviricota	Pokkesviricetes	Chitovirales	Orthopoxvirus	Cowpox_virus	K	CPXV144_protein__NP_619927__Cowpox_virus__10243	199.6	Cowpox_virus	236	0.845763	A0A1X9TAT8_COWPX	Q8QMT8		0	0	1	0	0	0	1	0	0	0	0	FALSE
4	396	NP_619927	10243	Poxviridae	CPXV144_protein	Viruses	Nucleocytoviricota	Pokkesviricetes	Chitovirales	Orthopoxvirus	Cowpox_virus	K	CPXV144_protein__NP_619927__Cowpox_virus__10243	199.6	Cowpox_virus	236	0.845763	Q8QMT8_CWPXB	A0A1X9TAT8		0	0	1	0	0	0	1	0	0	0	0	FALSE
4	396	NP_619927	10243	Poxviridae	CPXV144_protein	Viruses	Nucleocytoviricota	Pokkesviricetes	Chitovirales	Orthopoxvirus	Cowpox_virus	K	CPXV144_protein__NP_619927__Cowpox_virus__10243	199.6	Cowpox_virus	236	0.845763	Q8QMT8_CWPXB	Q8QMT8		0	0	1	0	0	0	1	0	0	0	0	FALSE
4	396	YP_010085589	2200830	Poxviridae	virion_core_and_cleavage_processing_protein	Viruses	Nucleocytoviricota	Pokkesviricetes	Chitovirales	Orthopoxvirus	Akhmeta_virus	K	virion_core_and_cleavage_processing_protein__YP_010085589__Akhmeta_virus__2200830	207.3	Akhmeta_virus	236	0.87839		A0A346FSA3	UPI000E32FCF0	0	0	1	0	0	0	1	0	0	0	0	FALSE
4	396	YP_010085799	2478919	Poxviridae	putative_A12L_protein	Viruses	Nucleocytoviricota	Pokkesviricetes	Chitovirales	Orthopoxvirus	Orthopoxvirus_Abatino	K	putative_A12L_protein__YP_010085799__Orthopoxvirus_Abatino__2478919	210.4	Orthopoxvirus_Abatino	236	0.891525		A0A3G2KXZ8	UPI000F0CFB9A	0	0	1	0	0	0	1	0	0	0	0	FALSE
4	396	YP_010377120	10244	Poxviridae	A12_protein	Viruses	Nucleocytoviricota	Pokkesviricetes	Chitovirales	Orthopoxvirus	Monkeypox_virus	K	A12_protein__YP_010377120__Monkeypox_virus__10244	203.6	Monkeypox_virus	236	0.862712		M1L543	UPI00000F0D0B	0	0	1	0	0	0	1	0	0	0	0	FALSE
4	396	YP_010377120	10244	Poxviridae	A12_protein	Viruses	Nucleocytoviricota	Pokkesviricetes	Chitovirales	Orthopoxvirus	Monkeypox_virus	K	A12_protein__YP_010377120__Monkeypox_virus__10244	203.6	Monkeypox_virus	236	0.862712		Q5IXQ2	UPI00000F0D0B	0	0	1	0	0	0	1	0	0	0	0	FALSE
4	396	YP_010377120	10244	Poxviridae	A12_protein	Viruses	Nucleocytoviricota	Pokkesviricetes	Chitovirales	Orthopoxvirus	Monkeypox_virus	K	A12_protein__YP_010377120__Monkeypox_virus__10244	203.6	Monkeypox_virus	236	0.862712		Q8V4W3	UPI00000F0D0B	0	0	1	0	0	0	1	0	0	0	0	FALSE
4	396	YP_233013	10245	Poxviridae	core_protein	Viruses	Nucleocytoviricota	Pokkesviricetes	Chitovirales	Orthopoxvirus	Vaccinia_virus	K	core_protein__YP_233013__Vaccinia_virus__10245	216.5	Vaccinia_virus	236	0.917373	A0A0R5TZ77_9POXV	A0A0R5TZ77		0	0	1	0	0	0	1	0	0	0	0	FALSE
4	396	YP_233013	10245	Poxviridae	core_protein	Viruses	Nucleocytoviricota	Pokkesviricetes	Chitovirales	Orthopoxvirus	Vaccinia_virus	K	core_protein__YP_233013__Vaccinia_virus__10245	216.5	Vaccinia_virus	236	0.917373	A0A0R5TZ77_9POXV	Q80HV7		0	0	1	0	0	0	1	0	0	0	0	FALSE
4	396	YP_233013	10245	Poxviridae	core_protein	Viruses	Nucleocytoviricota	Pokkesviricetes	Chitovirales	Orthopoxvirus	Vaccinia_virus	K	core_protein__YP_233013__Vaccinia_virus__10245	216.5	Vaccinia_virus	236	0.917373	PG138_VACCW	A0A0R5TZ77		0	0	1	0	0	0	1	0	0	0	0	FALSE
4	396	YP_233013	10245	Poxviridae	core_protein	Viruses	Nucleocytoviricota	Pokkesviricetes	Chitovirales	Orthopoxvirus	Vaccinia_virus	K	core_protein__YP_233013__Vaccinia_virus__10245	216.5	Vaccinia_virus	236	0.917373	PG138_VACCW	Q80HV7		0	0	1	0	0	0	1	0	0	0	0	FALSE
4	408	ABH08243	397342	Poxviridae	HSPV137	Viruses	Nucleocytoviricota	Pokkesviricetes	Chitovirales	Orthopoxvirus	Horsepox_virus	A	HSPV137__ABH08243__Horsepox_virus__397342	64.7	Horsepox_virus	129	0.50155				6.34774	0	1	9.52162	0	0	0.666667	0	0	-12.2023	-12.2023	FALSE
4	408	NP_042164	10255	Poxviridae	hypothetical_protein_VARVgp120	Viruses	Nucleocytoviricota	Pokkesviricetes	Chitovirales	Orthopoxvirus	Variola_virus	A	hypothetical_protein_VARVgp120__NP_042164__Variola_virus__10255	68.3	Variola_virus	129	0.529457	PG143_VAR67	P33841		6.34774	0	1	9.52162	0	0	0.666667	0	0	-12.2023	-12.2023	FALSE
4	408	NP_619932	10243	Poxviridae	CPXV149_protein	Viruses	Nucleocytoviricota	Pokkesviricetes	Chitovirales	Orthopoxvirus	Cowpox_virus	A	CPXV149_protein__NP_619932__Cowpox_virus__10243	65.3	Cowpox_virus	129	0.506202	G0XXU0_COWPX	G0XXU0		6.34774	0	1	9.52162	0	0	0.666667	0	0	-12.2023	-12.2023	FALSE
4	408	NP_619932	10243	Poxviridae	CPXV149_protein	Viruses	Nucleocytoviricota	Pokkesviricetes	Chitovirales	Orthopoxvirus	Cowpox_virus	A	CPXV149_protein__NP_619932__Cowpox_virus__10243	65.3	Cowpox_virus	129	0.506202	G0XXU0_COWPX	Q8QMT7		6.34774	0	1	9.52162	0	0	0.666667	0	0	-12.2023	-12.2023	FALSE
4	408	NP_619932	10243	Poxviridae	CPXV149_protein	Viruses	Nucleocytoviricota	Pokkesviricetes	Chitovirales	Orthopoxvirus	Cowpox_virus	A	CPXV149_protein__NP_619932__Cowpox_virus__10243	65.3	Cowpox_virus	129	0.506202	Q8QMT7_CWPXB	G0XXU0		6.34774	0	1	9.52162	0	0	0.666667	0	0	-12.2023	-12.2023	FALSE
4	408	NP_619932	10243	Poxviridae	CPXV149_protein	Viruses	Nucleocytoviricota	Pokkesviricetes	Chitovirales	Orthopoxvirus	Cowpox_virus	A	CPXV149_protein__NP_619932__Cowpox_virus__10243	65.3	Cowpox_virus	129	0.506202	Q8QMT7_CWPXB	Q8QMT7		6.34774	0	1	9.52162	0	0	0.666667	0	0	-12.2023	-12.2023	FALSE
4	408	YP_010085594	2200830	Poxviridae	myristylate_protein_for_entry	Viruses	Nucleocytoviricota	Pokkesviricetes	Chitovirales	Orthopoxvirus	Akhmeta_virus	A	myristylate_protein_for_entry__YP_010085594__Akhmeta_virus__2200830	72	Akhmeta_virus	129	0.55814		A0A346FRN8	UPI000E32ECA3	6.34774	0	1	9.52162	0	0	0.666667	0	0	-12.2023	-12.2023	FALSE
4	408	YP_010085803	2478919	Poxviridae	putative_A16L_protein	Viruses	Nucleocytoviricota	Pokkesviricetes	Chitovirales	Orthopoxvirus	Orthopoxvirus_Abatino	A	putative_A16L_protein__YP_010085803__Orthopoxvirus_Abatino__2478919	53	Orthopoxvirus_Abatino	129	0.410853		A0A3G2KY01	UPI000F0C6165	6.34774	0	1	9.52162	0	0	0.666667	0	0	-12.2023	-12.2023	FALSE
4	408	YP_010377125	10244	Poxviridae	Myristylated_protein	Viruses	Nucleocytoviricota	Pokkesviricetes	Chitovirales	Orthopoxvirus	Monkeypox_virus	A	Myristylated_protein__YP_010377125__Monkeypox_virus__10244	51.6	Monkeypox_virus	129	0.4		A0A7H0DNB5	UPI000049F6C5	6.34774	0	1	9.52162	0	0	0.666667	0	0	-12.2023	-12.2023	FALSE
4	408	YP_010377125	10244	Poxviridae	Myristylated_protein	Viruses	Nucleocytoviricota	Pokkesviricetes	Chitovirales	Orthopoxvirus	Monkeypox_virus	A	Myristylated_protein__YP_010377125__Monkeypox_virus__10244	51.6	Monkeypox_virus	129	0.4		Q5IXP7	UPI000049F6C5	6.34774	0	1	9.52162	0	0	0.666667	0	0	-12.2023	-12.2023	FALSE
4	408	YP_233018	10245	Poxviridae	soluble_myristylprotein	Viruses	Nucleocytoviricota	Pokkesviricetes	Chitovirales	Orthopoxvirus	Vaccinia_virus	A	soluble_myristylprotein__YP_233018__Vaccinia_virus__10245	84.4	Vaccinia_virus	129	0.654264	Q49PI2_9POXV	Q49PI2		6.34774	0	1	9.52162	0	0	0.666667	0	0	-12.2023	-12.2023	FALSE
4	408	YP_233018	10245	Poxviridae	soluble_myristylprotein	Viruses	Nucleocytoviricota	Pokkesviricetes	Chitovirales	Orthopoxvirus	Vaccinia_virus	A	soluble_myristylprotein__YP_233018__Vaccinia_virus__10245	84.4	Vaccinia_virus	129	0.654264	Q49PI2_9POXV	P16710		6.34774	0	1	9.52162	0	0	0.666667	0	0	-12.2023	-12.2023	FALSE
4	408	YP_233018	10245	Poxviridae	soluble_myristylprotein	Viruses	Nucleocytoviricota	Pokkesviricetes	Chitovirales	Orthopoxvirus	Vaccinia_virus	A	soluble_myristylprotein__YP_233018__Vaccinia_virus__10245	84.4	Vaccinia_virus	129	0.654264	PG143_VACCW	Q49PI2		6.34774	0	1	9.52162	0	0	0.666667	0	0	-12.2023	-12.2023	FALSE
4	408	YP_233018	10245	Poxviridae	soluble_myristylprotein	Viruses	Nucleocytoviricota	Pokkesviricetes	Chitovirales	Orthopoxvirus	Vaccinia_virus	A	soluble_myristylprotein__YP_233018__Vaccinia_virus__10245	84.4	Vaccinia_virus	129	0.654264	PG143_VACCW	P16710		6.34774	0	1	9.52162	0	0	0.666667	0	0	-12.2023	-12.2023	FALSE
4	440	ABH08269	397342	Poxviridae	HSPV160	Viruses	Nucleocytoviricota	Pokkesviricetes	Chitovirales	Orthopoxvirus	Horsepox_virus	V	HSPV160__ABH08269__Horsepox_virus__397342	93.7	Horsepox_virus	174	0.538506				0	0	1	0	0	0	1	0	0	0	0	FALSE
4	440	NP_619958	10243	Poxviridae	CPXV175_protein	Viruses	Nucleocytoviricota	Pokkesviricetes	Chitovirales	Orthopoxvirus	Cowpox_virus	V	CPXV175_protein__NP_619958__Cowpox_virus__10243	101.7	Cowpox_virus	174	0.584483	Q8QMR5_CWPXB	Q8QMR5		0	0	1	0	0	0	1	0	0	0	0	FALSE
4	440	YP_010377147	10244	Poxviridae	CD47-like_protein	Viruses	Nucleocytoviricota	Pokkesviricetes	Chitovirales	Orthopoxvirus	Monkeypox_virus	V	CD47-like_protein__YP_010377147__Monkeypox_virus__10244	103.6	Monkeypox_virus	174	0.595402		A0A7H0DND7	UPI000049F6D7	0	0	1	0	0	0	1	0	0	0	0	FALSE
4	440	YP_010377147	10244	Poxviridae	CD47-like_protein	Viruses	Nucleocytoviricota	Pokkesviricetes	Chitovirales	Orthopoxvirus	Monkeypox_virus	V	CD47-like_protein__YP_010377147__Monkeypox_virus__10244	103.6	Monkeypox_virus	174	0.595402		Q5IXM5	UPI000049F6D7	0	0	1	0	0	0	1	0	0	0	0	FALSE
4	440	YP_233044	10245	Poxviridae	CD47-like_putative_membrane_protein	Viruses	Nucleocytoviricota	Pokkesviricetes	Chitovirales	Orthopoxvirus	Vaccinia_virus	V	CD47-like_putative_membrane_protein__YP_233044__Vaccinia_virus__10245	95.4	Vaccinia_virus	174	0.548276		A0A2I2MC98	UPI0000186771	0	0	1	0	0	0	1	0	0	0	0	FALSE
4	455	ABH08235	397342	Poxviridae	HSPV129	Viruses	Nucleocytoviricota	Pokkesviricetes	Chitovirales	Orthopoxvirus	Horsepox_virus	Y	HSPV129__ABH08235__Horsepox_virus__397342	176	Horsepox_virus	263	0.669202				0	0	1	0	0	0	1	0	0	0	0	FALSE
4	455	NP_042157	10255	Poxviridae	hypothetical_protein_VARVgp113	Viruses	Nucleocytoviricota	Pokkesviricetes	Chitovirales	Orthopoxvirus	Variola_virus	Y	hypothetical_protein_VARVgp113__NP_042157__Variola_virus__10255	176	Variola_virus	263	0.669202	PG135_VAR67	P33835		0	0	1	0	0	0	1	0	0	0	0	FALSE
4	455	NP_619924	10243	Poxviridae	CPXV141_protein	Viruses	Nucleocytoviricota	Pokkesviricetes	Chitovirales	Orthopoxvirus	Cowpox_virus	Y	CPXV141_protein__NP_619924__Cowpox_virus__10243	161	Cowpox_virus	263	0.612167	Q8QMU1_CWPXB	Q8QMU1		0	0	1	0	0	0	1	0	0	0	0	FALSE
4	455	YP_010085796	2478919	Poxviridae	putative_A9L_protein	Viruses	Nucleocytoviricota	Pokkesviricetes	Chitovirales	Orthopoxvirus	Orthopoxvirus_Abatino	Y	putative_A9L_protein__YP_010085796__Orthopoxvirus_Abatino__2478919	167.6	Orthopoxvirus_Abatino	263	0.637262		A0A3G2KXZ2	UPI000F0CB71F	0	0	1	0	0	0	1	0	0	0	0	FALSE
4	455	YP_010377117	10244	Poxviridae	IMV_membrane_protein_A9	Viruses	Nucleocytoviricota	Pokkesviricetes	Chitovirales	Orthopoxvirus	Monkeypox_virus	Y	IMV_membrane_protein_A9__YP_010377117__Monkeypox_virus__10244	177.2	Monkeypox_virus	263	0.673764		A0A7H0DNA7	UPI00062ADE8A	0	0	1	0	0	0	1	0	0	0	0	FALSE
4	455	YP_010377117	10244	Poxviridae	IMV_membrane_protein_A9	Viruses	Nucleocytoviricota	Pokkesviricetes	Chitovirales	Orthopoxvirus	Monkeypox_virus	Y	IMV_membrane_protein_A9__YP_010377117__Monkeypox_virus__10244	177.2	Monkeypox_virus	263	0.673764		A0A0F6N8Q9	UPI00062ADE8A	0	0	1	0	0	0	1	0	0	0	0	FALSE
4	455	YP_233010	10245	Poxviridae	IMV_membrane_protein	Viruses	Nucleocytoviricota	Pokkesviricetes	Chitovirales	Orthopoxvirus	Vaccinia_virus	Y	IMV_membrane_protein__YP_233010__Vaccinia_virus__10245	165.7	Vaccinia_virus	263	0.630038	Q49PJ2_9POXV	Q49PJ2		0	0	1	0	0	0	1	0	0	0	0	FALSE
4	455	YP_233010	10245	Poxviridae	IMV_membrane_protein	Viruses	Nucleocytoviricota	Pokkesviricetes	Chitovirales	Orthopoxvirus	Vaccinia_virus	Y	IMV_membrane_protein__YP_233010__Vaccinia_virus__10245	165.7	Vaccinia_virus	263	0.630038	Q49PJ2_9POXV	Q85320		0	0	1	0	0	0	1	0	0	0	0	FALSE
4	455	YP_233010	10245	Poxviridae	IMV_membrane_protein	Viruses	Nucleocytoviricota	Pokkesviricetes	Chitovirales	Orthopoxvirus	Vaccinia_virus	Y	IMV_membrane_protein__YP_233010__Vaccinia_virus__10245	165.7	Vaccinia_virus	263	0.630038	PG135_VACCW	Q49PJ2		0	0	1	0	0	0	1	0	0	0	0	FALSE
4	455	YP_233010	10245	Poxviridae	IMV_membrane_protein	Viruses	Nucleocytoviricota	Pokkesviricetes	Chitovirales	Orthopoxvirus	Vaccinia_virus	Y	IMV_membrane_protein__YP_233010__Vaccinia_virus__10245	165.7	Vaccinia_virus	263	0.630038	PG135_VACCW	Q85320		0	0	1	0	0	0	1	0	0	0	0	FALSE
4	464	NP_042048	10255	Poxviridae	zinc_finger-like_protein	Viruses	Nucleocytoviricota	Pokkesviricetes	Chitovirales	Orthopoxvirus	Variola_virus	D	zinc_finger-like_protein__NP_042048__Variola_virus__10255	52.4	Variola_virus	193	0.271503	Q07043_VARV	Q07043		0	0	1	0	0	0	1	0	0	0	0	FALSE
4	464	NP_042048	10255	Poxviridae	zinc_finger-like_protein	Viruses	Nucleocytoviricota	Pokkesviricetes	Chitovirales	Orthopoxvirus	Variola_virus	D	zinc_finger-like_protein__NP_042048__Variola_virus__10255	52.4	Variola_virus	193	0.271503	Q07043_VARV	Q76R05		0	0	1	0	0	0	1	0	0	0	0	FALSE
4	464	NP_042048	10255	Poxviridae	zinc_finger-like_protein	Viruses	Nucleocytoviricota	Pokkesviricetes	Chitovirales	Orthopoxvirus	Variola_virus	D	zinc_finger-like_protein__NP_042048__Variola_virus__10255	52.4	Variola_virus	193	0.271503	PG021_VAR67	Q07043		0	0	1	0	0	0	1	0	0	0	0	FALSE
4	464	NP_042048	10255	Poxviridae	zinc_finger-like_protein	Viruses	Nucleocytoviricota	Pokkesviricetes	Chitovirales	Orthopoxvirus	Variola_virus	D	zinc_finger-like_protein__NP_042048__Variola_virus__10255	52.4	Variola_virus	193	0.271503	PG021_VAR67	Q76R05		0	0	1	0	0	0	1	0	0	0	0	FALSE
4	464	NP_619812	10243	Poxviridae	CPXV023_protein	Viruses	Nucleocytoviricota	Pokkesviricetes	Chitovirales	Orthopoxvirus	Cowpox_virus	D	CPXV023_protein__NP_619812__Cowpox_virus__10243	51.7	Cowpox_virus	193	0.267876	G0XXH1_COWPX	G0XXH1		0	0	1	0	0	0	1	0	0	0	0	FALSE
4	464	NP_619812	10243	Poxviridae	CPXV023_protein	Viruses	Nucleocytoviricota	Pokkesviricetes	Chitovirales	Orthopoxvirus	Cowpox_virus	D	CPXV023_protein__NP_619812__Cowpox_virus__10243	51.7	Cowpox_virus	193	0.267876	G0XXH1_COWPX	Q8QN38		0	0	1	0	0	0	1	0	0	0	0	FALSE
4	464	NP_619812	10243	Poxviridae	CPXV023_protein	Viruses	Nucleocytoviricota	Pokkesviricetes	Chitovirales	Orthopoxvirus	Cowpox_virus	D	CPXV023_protein__NP_619812__Cowpox_virus__10243	51.7	Cowpox_virus	193	0.267876	PG021_CWPXB	G0XXH1		0	0	1	0	0	0	1	0	0	0	0	FALSE
4	464	NP_619812	10243	Poxviridae	CPXV023_protein	Viruses	Nucleocytoviricota	Pokkesviricetes	Chitovirales	Orthopoxvirus	Cowpox_virus	D	CPXV023_protein__NP_619812__Cowpox_virus__10243	51.7	Cowpox_virus	193	0.267876	PG021_CWPXB	Q8QN38		0	0	1	0	0	0	1	0	0	0	0	FALSE
4	464	YP_010085684	2478919	Poxviridae	putative_EVM012_protein	Viruses	Nucleocytoviricota	Pokkesviricetes	Chitovirales	Orthopoxvirus	Orthopoxvirus_Abatino	D	putative_EVM012_protein__YP_010085684__Orthopoxvirus_Abatino__2478919	65.2	Orthopoxvirus_Abatino	193	0.337824		A0A3G2KXM7	UPI000F0BF427	0	0	1	0	0	0	1	0	0	0	0	FALSE
4	464	YP_010377007	10244	Poxviridae	Zinc_finger-like_protein_-2-	Viruses	Nucleocytoviricota	Pokkesviricetes	Chitovirales	Orthopoxvirus	Monkeypox_virus	D	Zinc_finger-like_protein_-2-__YP_010377007__Monkeypox_virus__10244	56.2	Monkeypox_virus	193	0.291192		A0A7H0DMZ7	UPI00062AD8F9	0	0	1	0	0	0	1	0	0	0	0	FALSE
4	464	YP_010377007	10244	Poxviridae	Zinc_finger-like_protein_-2-	Viruses	Nucleocytoviricota	Pokkesviricetes	Chitovirales	Orthopoxvirus	Monkeypox_virus	D	Zinc_finger-like_protein_-2-__YP_010377007__Monkeypox_virus__10244	56.2	Monkeypox_virus	193	0.291192		A0A0F6N7F2	UPI00062AD8F9	0	0	1	0	0	0	1	0	0	0	0	FALSE
4	482	ABH08267	397342	Poxviridae	HSPV158	Viruses	Nucleocytoviricota	Pokkesviricetes	Chitovirales	Orthopoxvirus	Horsepox_virus	F	HSPV158__ABH08267__Horsepox_virus__397342	13.2	Horsepox_virus	240	0.055				0	0	1	0	0	0	1	0	0	0	0	FALSE
4	482	NP_619956	10243	Poxviridae	CPXV173_protein	Viruses	Nucleocytoviricota	Pokkesviricetes	Chitovirales	Orthopoxvirus	Cowpox_virus	F	CPXV173_protein__NP_619956__Cowpox_virus__10243	9.3	Cowpox_virus	240	0.03875	Q8QMR7_CWPXB	Q8QMR7		0	0	1	0	0	0	1	0	0	0	0	FALSE
4	482	YP_010085617	2200830	Poxviridae	hypothetical_protein_KM542_gp169	Viruses	Nucleocytoviricota	Pokkesviricetes	Chitovirales	Orthopoxvirus	Akhmeta_virus	F	hypothetical_protein_KM542_gp169__YP_010085617__Akhmeta_virus__2200830	5.1	Akhmeta_virus	240	0.02125		A0A346FSD1	UPI000E33091D	0	0	1	0	0	0	1	0	0	0	0	FALSE
4	482	YP_010085826	2478919	Poxviridae	putative_A37R_protein	Viruses	Nucleocytoviricota	Pokkesviricetes	Chitovirales	Orthopoxvirus	Orthopoxvirus_Abatino	F	putative_A37R_protein__YP_010085826__Orthopoxvirus_Abatino__2478919	7.1	Orthopoxvirus_Abatino	240	0.0295833		A0A3G2KY30	UPI000F0CB244	0	0	1	0	0	0	1	0	0	0	0	FALSE
4	482	YP_010377146	10244	Poxviridae	CPXV173_protein	Viruses	Nucleocytoviricota	Pokkesviricetes	Chitovirales	Orthopoxvirus	Monkeypox_virus	T	CPXV173_protein__YP_010377146__Monkeypox_virus__10244	37.8	Monkeypox_virus	172	0.219767		A0A7H0DND6	UPI000049F6D6	0	0	1	0	0	0	1	0	0	0	0	FALSE
4	482	YP_010377146	10244	Poxviridae	CPXV173_protein	Viruses	Nucleocytoviricota	Pokkesviricetes	Chitovirales	Orthopoxvirus	Monkeypox_virus	T	CPXV173_protein__YP_010377146__Monkeypox_virus__10244	37.8	Monkeypox_virus	172	0.219767		Q5IXM6	UPI000049F6D6	0	0	1	0	0	0	1	0	0	0	0	FALSE
4	482	YP_233042	10245	Poxviridae	hypothetical_protein_VACWR160	Viruses	Nucleocytoviricota	Pokkesviricetes	Chitovirales	Orthopoxvirus	Vaccinia_virus	F	hypothetical_protein_VACWR160__YP_233042__Vaccinia_virus__10245	7.7	Vaccinia_virus	240	0.0320833	PG165_VACCW	P24762		0	0	1	0	0	0	1	0	0	0	0	FALSE
4	483	ABH08309	397342	Poxviridae	HSPV196	Viruses	Nucleocytoviricota	Pokkesviricetes	Chitovirales	Orthopoxvirus	Horsepox_virus	D	HSPV196__ABH08309__Horsepox_virus__397342	114.9	Horsepox_virus	193	0.595337				0	0	1	0	0	0	1	0	0	0	0	FALSE
4	483	NP_619994	10243	Poxviridae	CPXV213_protein	Viruses	Nucleocytoviricota	Pokkesviricetes	Chitovirales	Orthopoxvirus	Cowpox_virus	D	CPXV213_protein__NP_619994__Cowpox_virus__10243	71.6	Cowpox_virus	193	0.370984	Q8QMN4_CWPXB	Q8QMN4		0	0	1	0	0	0	1	0	0	0	0	FALSE
4	483	YP_010085865	2478919	Poxviridae	putative_B20R_protein	Viruses	Nucleocytoviricota	Pokkesviricetes	Chitovirales	Orthopoxvirus	Orthopoxvirus_Abatino	D	putative_B20R_protein__YP_010085865__Orthopoxvirus_Abatino__2478919	123.1	Orthopoxvirus_Abatino	193	0.637824		A0A3G2KY50	UPI000F0CF59C	0	0	1	0	0	0	1	0	0	0	0	FALSE
4	483	YP_010377173	10244	Poxviridae	Ankyrin_repeat_protein_-44-	Viruses	Nucleocytoviricota	Pokkesviricetes	Chitovirales	Orthopoxvirus	Monkeypox_virus	D	Ankyrin_repeat_protein_-44-__YP_010377173__Monkeypox_virus__10244	74.4	Monkeypox_virus	193	0.385492		A0A0F6N8V0	UPI00062AE6A7	0	0	1	0	0	0	1	0	0	0	0	FALSE
4	483	YP_010377173	10244	Poxviridae	Ankyrin_repeat_protein_-44-	Viruses	Nucleocytoviricota	Pokkesviricetes	Chitovirales	Orthopoxvirus	Monkeypox_virus	D	Ankyrin_repeat_protein_-44-__YP_010377173__Monkeypox_virus__10244	74.4	Monkeypox_virus	193	0.385492		A0A2L0AR40	UPI00062AE6A7	0	0	1	0	0	0	1	0	0	0	0	FALSE
4	486	ABH08176	397342	Poxviridae	HSPV073	Viruses	Nucleocytoviricota	Pokkesviricetes	Chitovirales	Orthopoxvirus	Horsepox_virus	V	HSPV073__ABH08176__Horsepox_virus__397342	120.9	Horsepox_virus	174	0.694828				0	0	1	0	0	0	1	0	0	0	0	FALSE
4	486	NP_042101	10255	Poxviridae	DNA-binding_phosphoprotein	Viruses	Nucleocytoviricota	Pokkesviricetes	Chitovirales	Orthopoxvirus	Variola_virus	V	DNA-binding_phosphoprotein__NP_042101__Variola_virus__10255	129	Variola_virus	174	0.741379	PG079_VARV	P0DOP4		0	0	1	0	0	0	1	0	0	0	0	FALSE
4	486	NP_042101	10255	Poxviridae	DNA-binding_phosphoprotein	Viruses	Nucleocytoviricota	Pokkesviricetes	Chitovirales	Orthopoxvirus	Variola_virus	V	DNA-binding_phosphoprotein__NP_042101__Variola_virus__10255	129	Variola_virus	174	0.741379	PG079_VARV	Q0N589		0	0	1	0	0	0	1	0	0	0	0	FALSE
4	486	NP_042101	10255	Poxviridae	DNA-binding_phosphoprotein	Viruses	Nucleocytoviricota	Pokkesviricetes	Chitovirales	Orthopoxvirus	Variola_virus	V	DNA-binding_phosphoprotein__NP_042101__Variola_virus__10255	129	Variola_virus	174	0.741379	PG079_VARV	P0DOP3		0	0	1	0	0	0	1	0	0	0	0	FALSE
4	486	NP_042101	10255	Poxviridae	DNA-binding_phosphoprotein	Viruses	Nucleocytoviricota	Pokkesviricetes	Chitovirales	Orthopoxvirus	Variola_virus	V	DNA-binding_phosphoprotein__NP_042101__Variola_virus__10255	129	Variola_virus	174	0.741379	Q0N589_VARV	P0DOP4		0	0	1	0	0	0	1	0	0	0	0	FALSE
4	486	NP_042101	10255	Poxviridae	DNA-binding_phosphoprotein	Viruses	Nucleocytoviricota	Pokkesviricetes	Chitovirales	Orthopoxvirus	Variola_virus	V	DNA-binding_phosphoprotein__NP_042101__Variola_virus__10255	129	Variola_virus	174	0.741379	Q0N589_VARV	Q0N589		0	0	1	0	0	0	1	0	0	0	0	FALSE
4	486	NP_042101	10255	Poxviridae	DNA-binding_phosphoprotein	Viruses	Nucleocytoviricota	Pokkesviricetes	Chitovirales	Orthopoxvirus	Variola_virus	V	DNA-binding_phosphoprotein__NP_042101__Variola_virus__10255	129	Variola_virus	174	0.741379	Q0N589_VARV	P0DOP3		0	0	1	0	0	0	1	0	0	0	0	FALSE
4	486	NP_042101	10255	Poxviridae	DNA-binding_phosphoprotein	Viruses	Nucleocytoviricota	Pokkesviricetes	Chitovirales	Orthopoxvirus	Variola_virus	V	DNA-binding_phosphoprotein__NP_042101__Variola_virus__10255	129	Variola_virus	174	0.741379	PG079_VAR67	P0DOP4		0	0	1	0	0	0	1	0	0	0	0	FALSE
4	486	NP_042101	10255	Poxviridae	DNA-binding_phosphoprotein	Viruses	Nucleocytoviricota	Pokkesviricetes	Chitovirales	Orthopoxvirus	Variola_virus	V	DNA-binding_phosphoprotein__NP_042101__Variola_virus__10255	129	Variola_virus	174	0.741379	PG079_VAR67	Q0N589		0	0	1	0	0	0	1	0	0	0	0	FALSE
4	486	NP_042101	10255	Poxviridae	DNA-binding_phosphoprotein	Viruses	Nucleocytoviricota	Pokkesviricetes	Chitovirales	Orthopoxvirus	Variola_virus	V	DNA-binding_phosphoprotein__NP_042101__Variola_virus__10255	129	Variola_virus	174	0.741379	PG079_VAR67	P0DOP3		0	0	1	0	0	0	1	0	0	0	0	FALSE
4	486	NP_619869	10243	Poxviridae	CPXV082_protein	Viruses	Nucleocytoviricota	Pokkesviricetes	Chitovirales	Orthopoxvirus	Cowpox_virus	V	CPXV082_protein__NP_619869__Cowpox_virus__10243	110.8	Cowpox_virus	174	0.636782	Q8QMY7_CWPXB	Q8QMY7		0	0	1	0	0	0	1	0	0	0	0	FALSE
4	486	YP_010085527	2200830	Poxviridae	DNA-binding_phosphoprotein	Viruses	Nucleocytoviricota	Pokkesviricetes	Chitovirales	Orthopoxvirus	Akhmeta_virus	V	DNA-binding_phosphoprotein__YP_010085527__Akhmeta_virus__2200830	128.8	Akhmeta_virus	174	0.74023		A0A346FRH1	UPI000E333DD3	0	0	1	0	0	0	1	0	0	0	0	FALSE
4	486	YP_010085741	2478919	Poxviridae	putative_I3L_protein	Viruses	Nucleocytoviricota	Pokkesviricetes	Chitovirales	Orthopoxvirus	Orthopoxvirus_Abatino	V	putative_I3L_protein__YP_010085741__Orthopoxvirus_Abatino__2478919	126.3	Orthopoxvirus_Abatino	174	0.725862		A0A3G2KXU8	UPI000F0D0525	0	0	1	0	0	0	1	0	0	0	0	FALSE
4	486	YP_010377061	10244	Poxviridae	DNA-binding_phosphoprotein_-2-	Viruses	Nucleocytoviricota	Pokkesviricetes	Chitovirales	Orthopoxvirus	Monkeypox_virus	V	DNA-binding_phosphoprotein_-2-__YP_010377061__Monkeypox_virus__10244	99.6	Monkeypox_virus	174	0.572414		A0A7H0DN51	UPI000049F6A3	0	0	1	0	0	0	1	0	0	0	0	FALSE
4	486	YP_010377061	10244	Poxviridae	DNA-binding_phosphoprotein_-2-	Viruses	Nucleocytoviricota	Pokkesviricetes	Chitovirales	Orthopoxvirus	Monkeypox_virus	V	DNA-binding_phosphoprotein_-2-__YP_010377061__Monkeypox_virus__10244	99.6	Monkeypox_virus	174	0.572414		Q5IXW1	UPI000049F6A3	0	0	1	0	0	0	1	0	0	0	0	FALSE
4	486	YP_232954	10245	Poxviridae	ssDNA-binding_phosphoprotein	Viruses	Nucleocytoviricota	Pokkesviricetes	Chitovirales	Orthopoxvirus	Vaccinia_virus	V	ssDNA-binding_phosphoprotein__YP_232954__Vaccinia_virus__10245	121.9	Vaccinia_virus	174	0.700575	H2DU26_9POXV	H2DU26		0	0	1	0	0	0	1	0	0	0	0	FALSE
4	486	YP_232954	10245	Poxviridae	ssDNA-binding_phosphoprotein	Viruses	Nucleocytoviricota	Pokkesviricetes	Chitovirales	Orthopoxvirus	Vaccinia_virus	V	ssDNA-binding_phosphoprotein__YP_232954__Vaccinia_virus__10245	121.9	Vaccinia_virus	174	0.700575	H2DU26_9POXV	P12923		0	0	1	0	0	0	1	0	0	0	0	FALSE
4	486	YP_232954	10245	Poxviridae	ssDNA-binding_phosphoprotein	Viruses	Nucleocytoviricota	Pokkesviricetes	Chitovirales	Orthopoxvirus	Vaccinia_virus	V	ssDNA-binding_phosphoprotein__YP_232954__Vaccinia_virus__10245	121.9	Vaccinia_virus	174	0.700575	PG079_VACCW	H2DU26		0	0	1	0	0	0	1	0	0	0	0	FALSE
4	486	YP_232954	10245	Poxviridae	ssDNA-binding_phosphoprotein	Viruses	Nucleocytoviricota	Pokkesviricetes	Chitovirales	Orthopoxvirus	Vaccinia_virus	V	ssDNA-binding_phosphoprotein__YP_232954__Vaccinia_virus__10245	121.9	Vaccinia_virus	174	0.700575	PG079_VACCW	P12923		0	0	1	0	0	0	1	0	0	0	0	FALSE
4	495	NP_042055	10255	Poxviridae	hypothetical_protein_VARVgp011	Viruses	Nucleocytoviricota	Pokkesviricetes	Chitovirales	Orthopoxvirus	Variola_virus	I	hypothetical_protein_VARVgp011__NP_042055__Variola_virus__10255	28.6	Variola_virus	197	0.145178	Q0N5D6_VARV	Q0N5D6		0	0	1	0	0	0	1	0	0	0	0	FALSE
4	495	NP_042055	10255	Poxviridae	hypothetical_protein_VARVgp011	Viruses	Nucleocytoviricota	Pokkesviricetes	Chitovirales	Orthopoxvirus	Variola_virus	I	hypothetical_protein_VARVgp011__NP_042055__Variola_virus__10255	28.6	Variola_virus	197	0.145178	Q0N5D6_VARV	P34012		0	0	1	0	0	0	1	0	0	0	0	FALSE
4	495	NP_042055	10255	Poxviridae	hypothetical_protein_VARVgp011	Viruses	Nucleocytoviricota	Pokkesviricetes	Chitovirales	Orthopoxvirus	Variola_virus	I	hypothetical_protein_VARVgp011__NP_042055__Variola_virus__10255	28.6	Variola_virus	197	0.145178	PG031_VAR67	Q0N5D6		0	0	1	0	0	0	1	0	0	0	0	FALSE
4	495	NP_042055	10255	Poxviridae	hypothetical_protein_VARVgp011	Viruses	Nucleocytoviricota	Pokkesviricetes	Chitovirales	Orthopoxvirus	Variola_virus	I	hypothetical_protein_VARVgp011__NP_042055__Variola_virus__10255	28.6	Variola_virus	197	0.145178	PG031_VAR67	P34012		0	0	1	0	0	0	1	0	0	0	0	FALSE
4	495	NP_619822	10243	Poxviridae	CPXV033	Viruses	Nucleocytoviricota	Pokkesviricetes	Chitovirales	Orthopoxvirus	Cowpox_virus	I	CPXV033__NP_619822__Cowpox_virus__10243	42.1	Cowpox_virus	197	0.213706	Q8QN29_CWPXB	Q8QN29		0	0	1	0	0	0	1	0	0	0	0	FALSE
4	495	YP_010085694	2478919	Poxviridae	putative_C4L_protein	Viruses	Nucleocytoviricota	Pokkesviricetes	Chitovirales	Orthopoxvirus	Orthopoxvirus_Abatino	I	putative_C4L_protein__YP_010085694__Orthopoxvirus_Abatino__2478919	26.6	Orthopoxvirus_Abatino	197	0.135025		A0A3G2KXN8	UPI000F0C333E	0	0	1	0	0	0	1	0	0	0	0	FALSE
4	495	YP_010377015	10244	Poxviridae	C4L_C10L-like_family_protein	Viruses	Nucleocytoviricota	Pokkesviricetes	Chitovirales	Orthopoxvirus	Monkeypox_virus	I	C4L_C10L-like_family_protein__YP_010377015__Monkeypox_virus__10244	44.3	Monkeypox_virus	197	0.224873		A0A7H0DN05	UPI00062ADFC9	0	0	1	0	0	0	1	0	0	0	0	FALSE
4	495	YP_010377015	10244	Poxviridae	C4L_C10L-like_family_protein	Viruses	Nucleocytoviricota	Pokkesviricetes	Chitovirales	Orthopoxvirus	Monkeypox_virus	I	C4L_C10L-like_family_protein__YP_010377015__Monkeypox_virus__10244	44.3	Monkeypox_virus	197	0.224873		A0A0F6N8V3	UPI00062ADFC9	0	0	1	0	0	0	1	0	0	0	0	FALSE
4	495	YP_232906	10245	Poxviridae	hypothetical_protein_VACWR024	Viruses	Nucleocytoviricota	Pokkesviricetes	Chitovirales	Orthopoxvirus	Vaccinia_virus	I	hypothetical_protein_VACWR024__YP_232906__Vaccinia_virus__10245	40.9	Vaccinia_virus	197	0.207614	A0A0A1CT29_9POXV	A0A0A1CT29		0	0	1	0	0	0	1	0	0	0	0	FALSE
4	495	YP_232906	10245	Poxviridae	hypothetical_protein_VACWR024	Viruses	Nucleocytoviricota	Pokkesviricetes	Chitovirales	Orthopoxvirus	Vaccinia_virus	I	hypothetical_protein_VACWR024__YP_232906__Vaccinia_virus__10245	40.9	Vaccinia_virus	197	0.207614	A0A0A1CT29_9POXV	P17370		0	0	1	0	0	0	1	0	0	0	0	FALSE
4	495	YP_232906	10245	Poxviridae	hypothetical_protein_VACWR024	Viruses	Nucleocytoviricota	Pokkesviricetes	Chitovirales	Orthopoxvirus	Vaccinia_virus	I	hypothetical_protein_VACWR024__YP_232906__Vaccinia_virus__10245	40.9	Vaccinia_virus	197	0.207614	PG031_VACCW	A0A0A1CT29		0	0	1	0	0	0	1	0	0	0	0	FALSE
4	495	YP_232906	10245	Poxviridae	hypothetical_protein_VACWR024	Viruses	Nucleocytoviricota	Pokkesviricetes	Chitovirales	Orthopoxvirus	Vaccinia_virus	I	hypothetical_protein_VACWR024__YP_232906__Vaccinia_virus__10245	40.9	Vaccinia_virus	197	0.207614	PG031_VACCW	P17370		0	0	1	0	0	0	1	0	0	0	0	FALSE
4	516	ABH08170	397342	Poxviridae	HSPV067	Viruses	Nucleocytoviricota	Pokkesviricetes	Chitovirales	Orthopoxvirus	Horsepox_virus	K	HSPV067__ABH08170__Horsepox_virus__397342	129.2	Horsepox_virus	236	0.547458				0	0	1	0	0	0	1	0	0	0	0	FALSE
4	516	NP_619863	10243	Poxviridae	CPXV076_protein	Viruses	Nucleocytoviricota	Pokkesviricetes	Chitovirales	Orthopoxvirus	Cowpox_virus	K	CPXV076_protein__NP_619863__Cowpox_virus__10243	129.4	Cowpox_virus	236	0.548305	Q8QMZ2_CWPXB	Q8QMZ2		0	0	1	0	0	0	1	0	0	0	0	FALSE
4	516	YP_010085735	2478919	Poxviridae	putative_E10R_protein	Viruses	Nucleocytoviricota	Pokkesviricetes	Chitovirales	Orthopoxvirus	Orthopoxvirus_Abatino	K	putative_E10R_protein__YP_010085735__Orthopoxvirus_Abatino__2478919	141.4	Orthopoxvirus_Abatino	236	0.599153		A0A3G2KXS6	UPI000F0C2689	0	0	1	0	0	0	1	0	0	0	0	FALSE
4	516	YP_010377055	10244	Poxviridae	Sulfhydryl_oxidase	Viruses	Nucleocytoviricota	Pokkesviricetes	Chitovirales	Orthopoxvirus	Monkeypox_virus	K	Sulfhydryl_oxidase__YP_010377055__Monkeypox_virus__10244	134.2	Monkeypox_virus	236	0.568644		A0A7H0DN45	UPI000049F6A1	0	0	1	0	0	0	1	0	0	0	0	FALSE
4	516	YP_010377055	10244	Poxviridae	Sulfhydryl_oxidase	Viruses	Nucleocytoviricota	Pokkesviricetes	Chitovirales	Orthopoxvirus	Monkeypox_virus	K	Sulfhydryl_oxidase__YP_010377055__Monkeypox_virus__10244	134.2	Monkeypox_virus	236	0.568644		Q5IXW7	UPI000049F6A1	0	0	1	0	0	0	1	0	0	0	0	FALSE
4	516	YP_232948	10245	Poxviridae	sulfhydryl_oxidase	Viruses	Nucleocytoviricota	Pokkesviricetes	Chitovirales	Orthopoxvirus	Vaccinia_virus	K	sulfhydryl_oxidase__YP_232948__Vaccinia_virus__10245	131.9	Vaccinia_virus	236	0.558898	M9WKV4_9POXV	M9WKV4		0	0	1	0	0	0	1	0	0	0	0	FALSE
4	516	YP_232948	10245	Poxviridae	sulfhydryl_oxidase	Viruses	Nucleocytoviricota	Pokkesviricetes	Chitovirales	Orthopoxvirus	Vaccinia_virus	K	sulfhydryl_oxidase__YP_232948__Vaccinia_virus__10245	131.9	Vaccinia_virus	236	0.558898	M9WKV4_9POXV	P23373		0	0	1	0	0	0	1	0	0	0	0	FALSE
4	516	YP_232948	10245	Poxviridae	sulfhydryl_oxidase	Viruses	Nucleocytoviricota	Pokkesviricetes	Chitovirales	Orthopoxvirus	Vaccinia_virus	K	sulfhydryl_oxidase__YP_232948__Vaccinia_virus__10245	131.9	Vaccinia_virus	236	0.558898	M9WKV4_9POXV	Q76RE2		0	0	1	0	0	0	1	0	0	0	0	FALSE
4	516	YP_232948	10245	Poxviridae	sulfhydryl_oxidase	Viruses	Nucleocytoviricota	Pokkesviricetes	Chitovirales	Orthopoxvirus	Vaccinia_virus	K	sulfhydryl_oxidase__YP_232948__Vaccinia_virus__10245	131.9	Vaccinia_virus	236	0.558898	PG072_VACCW	M9WKV4		0	0	1	0	0	0	1	0	0	0	0	FALSE
4	516	YP_232948	10245	Poxviridae	sulfhydryl_oxidase	Viruses	Nucleocytoviricota	Pokkesviricetes	Chitovirales	Orthopoxvirus	Vaccinia_virus	K	sulfhydryl_oxidase__YP_232948__Vaccinia_virus__10245	131.9	Vaccinia_virus	236	0.558898	PG072_VACCW	P23373		0	0	1	0	0	0	1	0	0	0	0	FALSE
4	516	YP_232948	10245	Poxviridae	sulfhydryl_oxidase	Viruses	Nucleocytoviricota	Pokkesviricetes	Chitovirales	Orthopoxvirus	Vaccinia_virus	K	sulfhydryl_oxidase__YP_232948__Vaccinia_virus__10245	131.9	Vaccinia_virus	236	0.558898	PG072_VACCW	Q76RE2		0	0	1	0	0	0	1	0	0	0	0	FALSE
4	516	YP_232948	10245	Poxviridae	sulfhydryl_oxidase	Viruses	Nucleocytoviricota	Pokkesviricetes	Chitovirales	Orthopoxvirus	Vaccinia_virus	K	sulfhydryl_oxidase__YP_232948__Vaccinia_virus__10245	131.9	Vaccinia_virus	236	0.558898	Q76RE2_VACCA	M9WKV4		0	0	1	0	0	0	1	0	0	0	0	FALSE
4	516	YP_232948	10245	Poxviridae	sulfhydryl_oxidase	Viruses	Nucleocytoviricota	Pokkesviricetes	Chitovirales	Orthopoxvirus	Vaccinia_virus	K	sulfhydryl_oxidase__YP_232948__Vaccinia_virus__10245	131.9	Vaccinia_virus	236	0.558898	Q76RE2_VACCA	P23373		0	0	1	0	0	0	1	0	0	0	0	FALSE
4	516	YP_232948	10245	Poxviridae	sulfhydryl_oxidase	Viruses	Nucleocytoviricota	Pokkesviricetes	Chitovirales	Orthopoxvirus	Vaccinia_virus	K	sulfhydryl_oxidase__YP_232948__Vaccinia_virus__10245	131.9	Vaccinia_virus	236	0.558898	Q76RE2_VACCA	Q76RE2		0	0	1	0	0	0	1	0	0	0	0	FALSE
4	545	ABH08163	397342	Poxviridae	HSPV060	Viruses	Nucleocytoviricota	Pokkesviricetes	Chitovirales	Orthopoxvirus	Horsepox_virus	I	HSPV060__ABH08163__Horsepox_virus__397342	144.7	Horsepox_virus	197	0.734518				0	0	1	0	0	0	1	0	0	0	0	FALSE
4	545	NP_042088	10255	Poxviridae	double-strand_RNA-binding_protein	Viruses	Nucleocytoviricota	Pokkesviricetes	Chitovirales	Orthopoxvirus	Variola_virus	I	double-strand_RNA-binding_protein__NP_042088__Variola_virus__10255	145.9	Variola_virus	197	0.740609	PG065_VAR67	P33863		0	0	1	0	0	0	1	0	0	0	0	FALSE
4	545	NP_619856	10243	Poxviridae	CPXV069_protein	Viruses	Nucleocytoviricota	Pokkesviricetes	Chitovirales	Orthopoxvirus	Cowpox_virus	I	CPXV069_protein__NP_619856__Cowpox_virus__10243	148	Cowpox_virus	197	0.751269	Q91ER1_COWPX	Q91ER1		0	0	1	0	0	0	1	0	0	0	0	FALSE
4	545	NP_619856	10243	Poxviridae	CPXV069_protein	Viruses	Nucleocytoviricota	Pokkesviricetes	Chitovirales	Orthopoxvirus	Cowpox_virus	I	CPXV069_protein__NP_619856__Cowpox_virus__10243	148	Cowpox_virus	197	0.751269	Q91ER1_COWPX	Q77DT9		0	0	1	0	0	0	1	0	0	0	0	FALSE
4	545	NP_619856	10243	Poxviridae	CPXV069_protein	Viruses	Nucleocytoviricota	Pokkesviricetes	Chitovirales	Orthopoxvirus	Cowpox_virus	I	CPXV069_protein__NP_619856__Cowpox_virus__10243	148	Cowpox_virus	197	0.751269	Q77DT9_CWPXB	Q91ER1		0	0	1	0	0	0	1	0	0	0	0	FALSE
4	545	NP_619856	10243	Poxviridae	CPXV069_protein	Viruses	Nucleocytoviricota	Pokkesviricetes	Chitovirales	Orthopoxvirus	Cowpox_virus	I	CPXV069_protein__NP_619856__Cowpox_virus__10243	148	Cowpox_virus	197	0.751269	Q77DT9_CWPXB	Q77DT9		0	0	1	0	0	0	1	0	0	0	0	FALSE
4	545	YP_010085513	2200830	Poxviridae	Interferon_resistance,_PKR_inhibitor	Viruses	Nucleocytoviricota	Pokkesviricetes	Chitovirales	Orthopoxvirus	Akhmeta_virus	I	Interferon_resistance,_PKR_inhibitor__YP_010085513__Akhmeta_virus__2200830	149.8	Akhmeta_virus	197	0.760406		A0A346FSP6	UPI000E3346B0	0	0	1	0	0	0	1	0	0	0	0	FALSE
4	545	YP_010085728	2478919	Poxviridae	putative_E3L_protein	Viruses	Nucleocytoviricota	Pokkesviricetes	Chitovirales	Orthopoxvirus	Orthopoxvirus_Abatino	I	putative_E3L_protein__YP_010085728__Orthopoxvirus_Abatino__2478919	150.3	Orthopoxvirus_Abatino	197	0.762944		A0A3G2KXS2	UPI000F0C3C4C	0	0	1	0	0	0	1	0	0	0	0	FALSE
4	545	YP_232941	10245	Poxviridae	double-stranded_RNA_binding_protein	Viruses	Nucleocytoviricota	Pokkesviricetes	Chitovirales	Orthopoxvirus	Vaccinia_virus	I	double-stranded_RNA_binding_protein__YP_232941__Vaccinia_virus__10245	149.4	Vaccinia_virus	197	0.758376	PG065_VACCW	P21605		0	0	1	0	0	0	1	0	0	0	0	FALSE
4	573	ABH08145	397342	Poxviridae	HSPV042	Viruses	Nucleocytoviricota	Pokkesviricetes	Chitovirales	Orthopoxvirus	Horsepox_virus	M	HSPV042__ABH08145__Horsepox_virus__397342	80.6	Horsepox_virus	224	0.359821				0	0	1	0	0	0	1	0	0	0	0	FALSE
4	573	NP_042070	10255	Poxviridae	dUTPase	Viruses	Nucleocytoviricota	Pokkesviricetes	Chitovirales	Orthopoxvirus	Variola_virus	M	dUTPase__NP_042070__Variola_virus__10255	73.1	Variola_virus	224	0.326339	DUT_VARV	P0DSZ8		0	0	1	0	0	0	1	0	0	0	0	FALSE
4	573	NP_042070	10255	Poxviridae	dUTPase	Viruses	Nucleocytoviricota	Pokkesviricetes	Chitovirales	Orthopoxvirus	Variola_virus	M	dUTPase__NP_042070__Variola_virus__10255	73.1	Variola_virus	224	0.326339	DUT_VARV	Q0N5X8		0	0	1	0	0	0	1	0	0	0	0	FALSE
4	573	NP_042070	10255	Poxviridae	dUTPase	Viruses	Nucleocytoviricota	Pokkesviricetes	Chitovirales	Orthopoxvirus	Variola_virus	M	dUTPase__NP_042070__Variola_virus__10255	73.1	Variola_virus	224	0.326339	DUT_VARV	P0DSZ7		0	0	1	0	0	0	1	0	0	0	0	FALSE
4	573	NP_042070	10255	Poxviridae	dUTPase	Viruses	Nucleocytoviricota	Pokkesviricetes	Chitovirales	Orthopoxvirus	Variola_virus	M	dUTPase__NP_042070__Variola_virus__10255	73.1	Variola_virus	224	0.326339	Q0N5X8_VARV	P0DSZ8		0	0	1	0	0	0	1	0	0	0	0	FALSE
4	573	NP_042070	10255	Poxviridae	dUTPase	Viruses	Nucleocytoviricota	Pokkesviricetes	Chitovirales	Orthopoxvirus	Variola_virus	M	dUTPase__NP_042070__Variola_virus__10255	73.1	Variola_virus	224	0.326339	Q0N5X8_VARV	Q0N5X8		0	0	1	0	0	0	1	0	0	0	0	FALSE
4	573	NP_042070	10255	Poxviridae	dUTPase	Viruses	Nucleocytoviricota	Pokkesviricetes	Chitovirales	Orthopoxvirus	Variola_virus	M	dUTPase__NP_042070__Variola_virus__10255	73.1	Variola_virus	224	0.326339	Q0N5X8_VARV	P0DSZ7		0	0	1	0	0	0	1	0	0	0	0	FALSE
4	573	NP_042070	10255	Poxviridae	dUTPase	Viruses	Nucleocytoviricota	Pokkesviricetes	Chitovirales	Orthopoxvirus	Variola_virus	M	dUTPase__NP_042070__Variola_virus__10255	73.1	Variola_virus	224	0.326339	DUT_VAR67	P0DSZ8		0	0	1	0	0	0	1	0	0	0	0	FALSE
4	573	NP_042070	10255	Poxviridae	dUTPase	Viruses	Nucleocytoviricota	Pokkesviricetes	Chitovirales	Orthopoxvirus	Variola_virus	M	dUTPase__NP_042070__Variola_virus__10255	73.1	Variola_virus	224	0.326339	DUT_VAR67	Q0N5X8		0	0	1	0	0	0	1	0	0	0	0	FALSE
4	573	NP_042070	10255	Poxviridae	dUTPase	Viruses	Nucleocytoviricota	Pokkesviricetes	Chitovirales	Orthopoxvirus	Variola_virus	M	dUTPase__NP_042070__Variola_virus__10255	73.1	Variola_virus	224	0.326339	DUT_VAR67	P0DSZ7		0	0	1	0	0	0	1	0	0	0	0	FALSE
4	573	NP_619837	10243	Poxviridae	CPXV049_protein	Viruses	Nucleocytoviricota	Pokkesviricetes	Chitovirales	Orthopoxvirus	Cowpox_virus	M	CPXV049_protein__NP_619837__Cowpox_virus__10243	100.2	Cowpox_virus	224	0.447321	A0A1X9TAW0_COWPX	A0A1X9TAW0		0	0	1	0	0	0	1	0	0	0	0	FALSE
4	573	NP_619837	10243	Poxviridae	CPXV049_protein	Viruses	Nucleocytoviricota	Pokkesviricetes	Chitovirales	Orthopoxvirus	Cowpox_virus	M	CPXV049_protein__NP_619837__Cowpox_virus__10243	100.2	Cowpox_virus	224	0.447321	A0A1X9TAW0_COWPX	Q8QN16		0	0	1	0	0	0	1	0	0	0	0	FALSE
4	573	NP_619837	10243	Poxviridae	CPXV049_protein	Viruses	Nucleocytoviricota	Pokkesviricetes	Chitovirales	Orthopoxvirus	Cowpox_virus	M	CPXV049_protein__NP_619837__Cowpox_virus__10243	100.2	Cowpox_virus	224	0.447321	Q8QN16_CWPXB	A0A1X9TAW0		0	0	1	0	0	0	1	0	0	0	0	FALSE
4	573	NP_619837	10243	Poxviridae	CPXV049_protein	Viruses	Nucleocytoviricota	Pokkesviricetes	Chitovirales	Orthopoxvirus	Cowpox_virus	M	CPXV049_protein__NP_619837__Cowpox_virus__10243	100.2	Cowpox_virus	224	0.447321	Q8QN16_CWPXB	Q8QN16		0	0	1	0	0	0	1	0	0	0	0	FALSE
4	573	YP_010085493	2200830	Poxviridae	dUTPase	Viruses	Nucleocytoviricota	Pokkesviricetes	Chitovirales	Orthopoxvirus	Akhmeta_virus	N	dUTPase__YP_010085493__Akhmeta_virus__2200830	128.2	Akhmeta_virus	195	0.657436		A0A346FS07	UPI000E33279A	0	0	1	0	0	0	1	0	0	0	0	FALSE
4	573	YP_010085709	2478919	Poxviridae	putative_F2L_protein	Viruses	Nucleocytoviricota	Pokkesviricetes	Chitovirales	Orthopoxvirus	Orthopoxvirus_Abatino	M	putative_F2L_protein__YP_010085709__Orthopoxvirus_Abatino__2478919	89.5	Orthopoxvirus_Abatino	224	0.399554		Q8JLH8	UPI00000F8BD7	0	0	1	0	0	0	1	0	0	0	0	FALSE
4	573	YP_010085709	2478919	Poxviridae	putative_F2L_protein	Viruses	Nucleocytoviricota	Pokkesviricetes	Chitovirales	Orthopoxvirus	Orthopoxvirus_Abatino	M	putative_F2L_protein__YP_010085709__Orthopoxvirus_Abatino__2478919	89.5	Orthopoxvirus_Abatino	224	0.399554		I0AZ99	UPI00000F8BD7	0	0	1	0	0	0	1	0	0	0	0	FALSE
4	573	YP_010085709	2478919	Poxviridae	putative_F2L_protein	Viruses	Nucleocytoviricota	Pokkesviricetes	Chitovirales	Orthopoxvirus	Orthopoxvirus_Abatino	M	putative_F2L_protein__YP_010085709__Orthopoxvirus_Abatino__2478919	89.5	Orthopoxvirus_Abatino	224	0.399554		A0A075IJC2	UPI00000F8BD7	0	0	1	0	0	0	1	0	0	0	0	FALSE
4	573	YP_010085709	2478919	Poxviridae	putative_F2L_protein	Viruses	Nucleocytoviricota	Pokkesviricetes	Chitovirales	Orthopoxvirus	Orthopoxvirus_Abatino	M	putative_F2L_protein__YP_010085709__Orthopoxvirus_Abatino__2478919	89.5	Orthopoxvirus_Abatino	224	0.399554		A0A3G2KXQ4	UPI00000F8BD7	0	0	1	0	0	0	1	0	0	0	0	FALSE
4	573	YP_010377029	10244	Poxviridae	dUTPase	Viruses	Nucleocytoviricota	Pokkesviricetes	Chitovirales	Orthopoxvirus	Monkeypox_virus	F	dUTPase__YP_010377029__Monkeypox_virus__10244	155.1	Monkeypox_virus	240	0.64625		A0A7H0DN19	UPI00062ADF87	0	0	1	0	0	0	1	0	0	0	0	FALSE
4	573	YP_010377029	10244	Poxviridae	dUTPase	Viruses	Nucleocytoviricota	Pokkesviricetes	Chitovirales	Orthopoxvirus	Monkeypox_virus	F	dUTPase__YP_010377029__Monkeypox_virus__10244	155.1	Monkeypox_virus	240	0.64625		A0A0F6N9R5	UPI00062ADF87	0	0	1	0	0	0	1	0	0	0	0	FALSE
4	573	YP_232923	10245	Poxviridae	dUTPase	Viruses	Nucleocytoviricota	Pokkesviricetes	Chitovirales	Orthopoxvirus	Vaccinia_virus	M	dUTPase__YP_232923__Vaccinia_virus__10245	70.1	Vaccinia_virus	224	0.312946	A0A0A1CQ05_9POXV	A0A0A1CQ05		0	0	1	0	0	0	1	0	0	0	0	FALSE
4	573	YP_232923	10245	Poxviridae	dUTPase	Viruses	Nucleocytoviricota	Pokkesviricetes	Chitovirales	Orthopoxvirus	Vaccinia_virus	M	dUTPase__YP_232923__Vaccinia_virus__10245	70.1	Vaccinia_virus	224	0.312946	A0A0A1CQ05_9POXV	P17374		0	0	1	0	0	0	1	0	0	0	0	FALSE
4	573	YP_232923	10245	Poxviridae	dUTPase	Viruses	Nucleocytoviricota	Pokkesviricetes	Chitovirales	Orthopoxvirus	Vaccinia_virus	M	dUTPase__YP_232923__Vaccinia_virus__10245	70.1	Vaccinia_virus	224	0.312946	DUT_VACCW	A0A0A1CQ05		0	0	1	0	0	0	1	0	0	0	0	FALSE
4	573	YP_232923	10245	Poxviridae	dUTPase	Viruses	Nucleocytoviricota	Pokkesviricetes	Chitovirales	Orthopoxvirus	Vaccinia_virus	M	dUTPase__YP_232923__Vaccinia_virus__10245	70.1	Vaccinia_virus	224	0.312946	DUT_VACCW	P17374		0	0	1	0	0	0	1	0	0	0	0	FALSE
4	575	ABH08138	397342	Poxviridae	HSPV035	Viruses	Nucleocytoviricota	Pokkesviricetes	Chitovirales	Orthopoxvirus	Horsepox_virus	S	HSPV035__ABH08138__Horsepox_virus__397342	52.7	Horsepox_virus	155	0.34				0	0	0.01	2.55556	0.99	0.960593	0.324931	0	0	-9.53914	-9.53923	FALSE
4	575	NP_619830	10243	Poxviridae	CPXV041_protein	Viruses	Nucleocytoviricota	Pokkesviricetes	Chitovirales	Orthopoxvirus	Cowpox_virus	S	CPXV041_protein__NP_619830__Cowpox_virus__10243	53.9	Cowpox_virus	155	0.347742	Q8QN21_CWPXB	Q8QN21		0	0	0.01	2.55556	0.99	0.960593	0.324931	0	0	-9.53914	-9.53923	FALSE
4	575	YP_010085702	2478919	Poxviridae	putative_K1L_protein	Viruses	Nucleocytoviricota	Pokkesviricetes	Chitovirales	Orthopoxvirus	Orthopoxvirus_Abatino	T	putative_K1L_protein__YP_010085702__Orthopoxvirus_Abatino__2478919	55.1	Orthopoxvirus_Abatino	172	0.320349		A0A3G2KXP8	UPI000F0C823D	0	0	0.01	2.55556	0.99	0.960593	0.324931	0	0	-9.53914	-9.53923	FALSE
4	575	YP_010377022	10244	Poxviridae	Ankyrin-like_protein_-3-	Viruses	Nucleocytoviricota	Pokkesviricetes	Chitovirales	Orthopoxvirus	Monkeypox_virus	S	Ankyrin-like_protein_-3-__YP_010377022__Monkeypox_virus__10244	54.3	Monkeypox_virus	155	0.350323		A0A7H0DN12	UPI000049F68E	0	0	0.01	2.55556	0.99	0.960593	0.324931	0	0	-9.53914	-9.53923	FALSE
4	575	YP_010377022	10244	Poxviridae	Ankyrin-like_protein_-3-	Viruses	Nucleocytoviricota	Pokkesviricetes	Chitovirales	Orthopoxvirus	Monkeypox_virus	S	Ankyrin-like_protein_-3-__YP_010377022__Monkeypox_virus__10244	54.3	Monkeypox_virus	155	0.350323		Q5IXZ7	UPI000049F68E	0	0	0.01	2.55556	0.99	0.960593	0.324931	0	0	-9.53914	-9.53923	FALSE
4	575	YP_232914	10245	Poxviridae	ankyrin-like_protein	Viruses	Nucleocytoviricota	Pokkesviricetes	Chitovirales	Orthopoxvirus	Vaccinia_virus	S	ankyrin-like_protein__YP_232914__Vaccinia_virus__10245	53.2	Vaccinia_virus	155	0.343226	B2BAD1_9POXV	B2BAD1		0	0	0.01	2.55556	0.99	0.960593	0.324931	0	0	-9.53914	-9.53923	FALSE
4	575	YP_232914	10245	Poxviridae	ankyrin-like_protein	Viruses	Nucleocytoviricota	Pokkesviricetes	Chitovirales	Orthopoxvirus	Vaccinia_virus	S	ankyrin-like_protein__YP_232914__Vaccinia_virus__10245	53.2	Vaccinia_virus	155	0.343226	B2BAD1_9POXV	P04297		0	0	0.01	2.55556	0.99	0.960593	0.324931	0	0	-9.53914	-9.53923	FALSE
4	575	YP_232914	10245	Poxviridae	ankyrin-like_protein	Viruses	Nucleocytoviricota	Pokkesviricetes	Chitovirales	Orthopoxvirus	Vaccinia_virus	S	ankyrin-like_protein__YP_232914__Vaccinia_virus__10245	53.2	Vaccinia_virus	155	0.343226	PG039_VACCW	B2BAD1		0	0	0.01	2.55556	0.99	0.960593	0.324931	0	0	-9.53914	-9.53923	FALSE
4	575	YP_232914	10245	Poxviridae	ankyrin-like_protein	Viruses	Nucleocytoviricota	Pokkesviricetes	Chitovirales	Orthopoxvirus	Vaccinia_virus	S	ankyrin-like_protein__YP_232914__Vaccinia_virus__10245	53.2	Vaccinia_virus	155	0.343226	PG039_VACCW	P04297		0	0	0.01	2.55556	0.99	0.960593	0.324931	0	0	-9.53914	-9.53923	FALSE
4	595	ABH08160	397342	Poxviridae	HSPV057	Viruses	Nucleocytoviricota	Pokkesviricetes	Chitovirales	Orthopoxvirus	Horsepox_virus	H	HSPV057__ABH08160__Horsepox_virus__397342	169.2	Horsepox_virus	224	0.755357				0	0	1	0	0	0	1	0	0	0	0	FALSE
4	595	NP_042085	10255	Poxviridae	DNA-binding_virion_core_protein	Viruses	Nucleocytoviricota	Pokkesviricetes	Chitovirales	Orthopoxvirus	Variola_virus	H	DNA-binding_virion_core_protein__NP_042085__Variola_virus__10255	163.7	Variola_virus	224	0.730804	PG062_VARV	P0DON6		0	0	1	0	0	0	1	0	0	0	0	FALSE
4	595	NP_042085	10255	Poxviridae	DNA-binding_virion_core_protein	Viruses	Nucleocytoviricota	Pokkesviricetes	Chitovirales	Orthopoxvirus	Variola_virus	H	DNA-binding_virion_core_protein__NP_042085__Variola_virus__10255	163.7	Variola_virus	224	0.730804	PG062_VARV	Q0N5A6		0	0	1	0	0	0	1	0	0	0	0	FALSE
4	595	NP_042085	10255	Poxviridae	DNA-binding_virion_core_protein	Viruses	Nucleocytoviricota	Pokkesviricetes	Chitovirales	Orthopoxvirus	Variola_virus	H	DNA-binding_virion_core_protein__NP_042085__Variola_virus__10255	163.7	Variola_virus	224	0.730804	PG062_VARV	P0DON5		0	0	1	0	0	0	1	0	0	0	0	FALSE
4	595	NP_042085	10255	Poxviridae	DNA-binding_virion_core_protein	Viruses	Nucleocytoviricota	Pokkesviricetes	Chitovirales	Orthopoxvirus	Variola_virus	H	DNA-binding_virion_core_protein__NP_042085__Variola_virus__10255	163.7	Variola_virus	224	0.730804	Q0N5A6_VARV	P0DON6		0	0	1	0	0	0	1	0	0	0	0	FALSE
4	595	NP_042085	10255	Poxviridae	DNA-binding_virion_core_protein	Viruses	Nucleocytoviricota	Pokkesviricetes	Chitovirales	Orthopoxvirus	Variola_virus	H	DNA-binding_virion_core_protein__NP_042085__Variola_virus__10255	163.7	Variola_virus	224	0.730804	Q0N5A6_VARV	Q0N5A6		0	0	1	0	0	0	1	0	0	0	0	FALSE
4	595	NP_042085	10255	Poxviridae	DNA-binding_virion_core_protein	Viruses	Nucleocytoviricota	Pokkesviricetes	Chitovirales	Orthopoxvirus	Variola_virus	H	DNA-binding_virion_core_protein__NP_042085__Variola_virus__10255	163.7	Variola_virus	224	0.730804	Q0N5A6_VARV	P0DON5		0	0	1	0	0	0	1	0	0	0	0	FALSE
4	595	NP_042085	10255	Poxviridae	DNA-binding_virion_core_protein	Viruses	Nucleocytoviricota	Pokkesviricetes	Chitovirales	Orthopoxvirus	Variola_virus	H	DNA-binding_virion_core_protein__NP_042085__Variola_virus__10255	163.7	Variola_virus	224	0.730804	PG062_VAR67	P0DON6		0	0	1	0	0	0	1	0	0	0	0	FALSE
4	595	NP_042085	10255	Poxviridae	DNA-binding_virion_core_protein	Viruses	Nucleocytoviricota	Pokkesviricetes	Chitovirales	Orthopoxvirus	Variola_virus	H	DNA-binding_virion_core_protein__NP_042085__Variola_virus__10255	163.7	Variola_virus	224	0.730804	PG062_VAR67	Q0N5A6		0	0	1	0	0	0	1	0	0	0	0	FALSE
4	595	NP_042085	10255	Poxviridae	DNA-binding_virion_core_protein	Viruses	Nucleocytoviricota	Pokkesviricetes	Chitovirales	Orthopoxvirus	Variola_virus	H	DNA-binding_virion_core_protein__NP_042085__Variola_virus__10255	163.7	Variola_virus	224	0.730804	PG062_VAR67	P0DON5		0	0	1	0	0	0	1	0	0	0	0	FALSE
4	595	NP_619853	10243	Poxviridae	CPXV066_protein	Viruses	Nucleocytoviricota	Pokkesviricetes	Chitovirales	Orthopoxvirus	Cowpox_virus	H	CPXV066_protein__NP_619853__Cowpox_virus__10243	169.4	Cowpox_virus	224	0.75625	G0XXL0_COWPX	G0XXL0		0	0	1	0	0	0	1	0	0	0	0	FALSE
4	595	NP_619853	10243	Poxviridae	CPXV066_protein	Viruses	Nucleocytoviricota	Pokkesviricetes	Chitovirales	Orthopoxvirus	Cowpox_virus	H	CPXV066_protein__NP_619853__Cowpox_virus__10243	169.4	Cowpox_virus	224	0.75625	G0XXL0_COWPX	Q8QN00		0	0	1	0	0	0	1	0	0	0	0	FALSE
4	595	NP_619853	10243	Poxviridae	CPXV066_protein	Viruses	Nucleocytoviricota	Pokkesviricetes	Chitovirales	Orthopoxvirus	Cowpox_virus	H	CPXV066_protein__NP_619853__Cowpox_virus__10243	169.4	Cowpox_virus	224	0.75625	Q8QN00_CWPXB	G0XXL0		0	0	1	0	0	0	1	0	0	0	0	FALSE
4	595	NP_619853	10243	Poxviridae	CPXV066_protein	Viruses	Nucleocytoviricota	Pokkesviricetes	Chitovirales	Orthopoxvirus	Cowpox_virus	H	CPXV066_protein__NP_619853__Cowpox_virus__10243	169.4	Cowpox_virus	224	0.75625	Q8QN00_CWPXB	Q8QN00		0	0	1	0	0	0	1	0	0	0	0	FALSE
4	595	YP_010085510	2200830	Poxviridae	DNA-binding_virion_core_protein	Viruses	Nucleocytoviricota	Pokkesviricetes	Chitovirales	Orthopoxvirus	Akhmeta_virus	H	DNA-binding_virion_core_protein__YP_010085510__Akhmeta_virus__2200830	169.9	Akhmeta_virus	224	0.758482		Q80E13	UPI00000ED007	0	0	1	0	0	0	1	0	0	0	0	FALSE
4	595	YP_010085510	2200830	Poxviridae	DNA-binding_virion_core_protein	Viruses	Nucleocytoviricota	Pokkesviricetes	Chitovirales	Orthopoxvirus	Akhmeta_virus	H	DNA-binding_virion_core_protein__YP_010085510__Akhmeta_virus__2200830	169.9	Akhmeta_virus	224	0.758482		Q1M1R4	UPI00000ED007	0	0	1	0	0	0	1	0	0	0	0	FALSE
4	595	YP_010085510	2200830	Poxviridae	DNA-binding_virion_core_protein	Viruses	Nucleocytoviricota	Pokkesviricetes	Chitovirales	Orthopoxvirus	Akhmeta_virus	H	DNA-binding_virion_core_protein__YP_010085510__Akhmeta_virus__2200830	169.9	Akhmeta_virus	224	0.758482		O57183	UPI00000ED007	0	0	1	0	0	0	1	0	0	0	0	FALSE
4	595	YP_010085510	2200830	Poxviridae	DNA-binding_virion_core_protein	Viruses	Nucleocytoviricota	Pokkesviricetes	Chitovirales	Orthopoxvirus	Akhmeta_virus	H	DNA-binding_virion_core_protein__YP_010085510__Akhmeta_virus__2200830	169.9	Akhmeta_virus	224	0.758482		V5QZA5	UPI00000ED007	0	0	1	0	0	0	1	0	0	0	0	FALSE
4	595	YP_010085510	2200830	Poxviridae	DNA-binding_virion_core_protein	Viruses	Nucleocytoviricota	Pokkesviricetes	Chitovirales	Orthopoxvirus	Akhmeta_virus	H	DNA-binding_virion_core_protein__YP_010085510__Akhmeta_virus__2200830	169.9	Akhmeta_virus	224	0.758482		A0A346FRF4	UPI00000ED007	0	0	1	0	0	0	1	0	0	0	0	FALSE
4	595	YP_010085510	2200830	Poxviridae	DNA-binding_virion_core_protein	Viruses	Nucleocytoviricota	Pokkesviricetes	Chitovirales	Orthopoxvirus	Akhmeta_virus	H	DNA-binding_virion_core_protein__YP_010085510__Akhmeta_virus__2200830	169.9	Akhmeta_virus	224	0.758482		Q0NPF4	UPI00000ED007	0	0	1	0	0	0	1	0	0	0	0	FALSE
4	595	YP_010085510	2200830	Poxviridae	DNA-binding_virion_core_protein	Viruses	Nucleocytoviricota	Pokkesviricetes	Chitovirales	Orthopoxvirus	Akhmeta_virus	H	DNA-binding_virion_core_protein__YP_010085510__Akhmeta_virus__2200830	169.9	Akhmeta_virus	224	0.758482		Q6RZP6	UPI00000ED007	0	0	1	0	0	0	1	0	0	0	0	FALSE
4	595	YP_010085725	2478919	Poxviridae	putative_F17R_protein	Viruses	Nucleocytoviricota	Pokkesviricetes	Chitovirales	Orthopoxvirus	Orthopoxvirus_Abatino	H	putative_F17R_protein__YP_010085725__Orthopoxvirus_Abatino__2478919	150.1	Orthopoxvirus_Abatino	224	0.670089		A0A3G2KXR6	UPI000F0C374D	0	0	1	0	0	0	1	0	0	0	0	FALSE
4	595	YP_010377045	10244	Poxviridae	DNA-binding_phosphoprotein_-1-	Viruses	Nucleocytoviricota	Pokkesviricetes	Chitovirales	Orthopoxvirus	Monkeypox_virus	H	DNA-binding_phosphoprotein_-1-__YP_010377045__Monkeypox_virus__10244	163.4	Monkeypox_virus	224	0.729464		A0A7H0DN35	UPI00000F0826	0	0	1	0	0	0	1	0	0	0	0	FALSE
4	595	YP_010377045	10244	Poxviridae	DNA-binding_phosphoprotein_-1-	Viruses	Nucleocytoviricota	Pokkesviricetes	Chitovirales	Orthopoxvirus	Monkeypox_virus	H	DNA-binding_phosphoprotein_-1-__YP_010377045__Monkeypox_virus__10244	163.4	Monkeypox_virus	224	0.729464		Q5IXX6	UPI00000F0826	0	0	1	0	0	0	1	0	0	0	0	FALSE
4	595	YP_010377045	10244	Poxviridae	DNA-binding_phosphoprotein_-1-	Viruses	Nucleocytoviricota	Pokkesviricetes	Chitovirales	Orthopoxvirus	Monkeypox_virus	H	DNA-binding_phosphoprotein_-1-__YP_010377045__Monkeypox_virus__10244	163.4	Monkeypox_virus	224	0.729464		Q8V531	UPI00000F0826	0	0	1	0	0	0	1	0	0	0	0	FALSE
4	595	YP_232938	10245	Poxviridae	putative_DNA-binding_phosphoprotein	Viruses	Nucleocytoviricota	Pokkesviricetes	Chitovirales	Orthopoxvirus	Vaccinia_virus	H	putative_DNA-binding_phosphoprotein__YP_232938__Vaccinia_virus__10245	167.8	Vaccinia_virus	224	0.749107	Q1M2F1_9POXV	Q1M2F1		0	0	1	0	0	0	1	0	0	0	0	FALSE
4	595	YP_232938	10245	Poxviridae	putative_DNA-binding_phosphoprotein	Viruses	Nucleocytoviricota	Pokkesviricetes	Chitovirales	Orthopoxvirus	Vaccinia_virus	H	putative_DNA-binding_phosphoprotein__YP_232938__Vaccinia_virus__10245	167.8	Vaccinia_virus	224	0.749107	Q1M2F1_9POXV	P68455		0	0	1	0	0	0	1	0	0	0	0	FALSE
4	595	YP_232938	10245	Poxviridae	putative_DNA-binding_phosphoprotein	Viruses	Nucleocytoviricota	Pokkesviricetes	Chitovirales	Orthopoxvirus	Vaccinia_virus	H	putative_DNA-binding_phosphoprotein__YP_232938__Vaccinia_virus__10245	167.8	Vaccinia_virus	224	0.749107	PG062_VACCT	Q1M2F1		0	0	1	0	0	0	1	0	0	0	0	FALSE
4	595	YP_232938	10245	Poxviridae	putative_DNA-binding_phosphoprotein	Viruses	Nucleocytoviricota	Pokkesviricetes	Chitovirales	Orthopoxvirus	Vaccinia_virus	H	putative_DNA-binding_phosphoprotein__YP_232938__Vaccinia_virus__10245	167.8	Vaccinia_virus	224	0.749107	PG062_VACCT	P68455		0	0	1	0	0	0	1	0	0	0	0	FALSE
4	627	ABH08274	397342	Poxviridae	HSPV165	Viruses	Nucleocytoviricota	Pokkesviricetes	Chitovirales	Orthopoxvirus	Horsepox_virus	K	HSPV165__ABH08274__Horsepox_virus__397342	175.6	Horsepox_virus	236	0.744068				0.355214	0.0178495	0.01	2.32144	0.99	0.0110682	0.639507	0	0	-7.75101	-7.75135	FALSE
4	627	NP_042198	10255	Poxviridae	hypothetical_protein_VARVgp154	Viruses	Nucleocytoviricota	Pokkesviricetes	Chitovirales	Orthopoxvirus	Variola_virus	K	hypothetical_protein_VARVgp154__NP_042198__Variola_virus__10255	175.4	Variola_virus	236	0.74322	PG172_VARV	P0DSY6		0.355214	0.0178495	0.01	2.32144	0.99	0.0110682	0.639507	0	0	-7.75101	-7.75135	FALSE
4	627	NP_042198	10255	Poxviridae	hypothetical_protein_VARVgp154	Viruses	Nucleocytoviricota	Pokkesviricetes	Chitovirales	Orthopoxvirus	Variola_virus	K	hypothetical_protein_VARVgp154__NP_042198__Variola_virus__10255	175.4	Variola_virus	236	0.74322	PG172_VARV	Q0N4Z2		0.355214	0.0178495	0.01	2.32144	0.99	0.0110682	0.639507	0	0	-7.75101	-7.75135	FALSE
4	627	NP_042198	10255	Poxviridae	hypothetical_protein_VARVgp154	Viruses	Nucleocytoviricota	Pokkesviricetes	Chitovirales	Orthopoxvirus	Variola_virus	K	hypothetical_protein_VARVgp154__NP_042198__Variola_virus__10255	175.4	Variola_virus	236	0.74322	PG172_VARV	P0DSY5		0.355214	0.0178495	0.01	2.32144	0.99	0.0110682	0.639507	0	0	-7.75101	-7.75135	FALSE
4	627	NP_042198	10255	Poxviridae	hypothetical_protein_VARVgp154	Viruses	Nucleocytoviricota	Pokkesviricetes	Chitovirales	Orthopoxvirus	Variola_virus	K	hypothetical_protein_VARVgp154__NP_042198__Variola_virus__10255	175.4	Variola_virus	236	0.74322	Q0N4Z2_VARV	P0DSY6		0.355214	0.0178495	0.01	2.32144	0.99	0.0110682	0.639507	0	0	-7.75101	-7.75135	FALSE
4	627	NP_042198	10255	Poxviridae	hypothetical_protein_VARVgp154	Viruses	Nucleocytoviricota	Pokkesviricetes	Chitovirales	Orthopoxvirus	Variola_virus	K	hypothetical_protein_VARVgp154__NP_042198__Variola_virus__10255	175.4	Variola_virus	236	0.74322	Q0N4Z2_VARV	Q0N4Z2		0.355214	0.0178495	0.01	2.32144	0.99	0.0110682	0.639507	0	0	-7.75101	-7.75135	FALSE
4	627	NP_042198	10255	Poxviridae	hypothetical_protein_VARVgp154	Viruses	Nucleocytoviricota	Pokkesviricetes	Chitovirales	Orthopoxvirus	Variola_virus	K	hypothetical_protein_VARVgp154__NP_042198__Variola_virus__10255	175.4	Variola_virus	236	0.74322	Q0N4Z2_VARV	P0DSY5		0.355214	0.0178495	0.01	2.32144	0.99	0.0110682	0.639507	0	0	-7.75101	-7.75135	FALSE
4	627	NP_042198	10255	Poxviridae	hypothetical_protein_VARVgp154	Viruses	Nucleocytoviricota	Pokkesviricetes	Chitovirales	Orthopoxvirus	Variola_virus	K	hypothetical_protein_VARVgp154__NP_042198__Variola_virus__10255	175.4	Variola_virus	236	0.74322	PG172_VAR67	P0DSY6		0.355214	0.0178495	0.01	2.32144	0.99	0.0110682	0.639507	0	0	-7.75101	-7.75135	FALSE
4	627	NP_042198	10255	Poxviridae	hypothetical_protein_VARVgp154	Viruses	Nucleocytoviricota	Pokkesviricetes	Chitovirales	Orthopoxvirus	Variola_virus	K	hypothetical_protein_VARVgp154__NP_042198__Variola_virus__10255	175.4	Variola_virus	236	0.74322	PG172_VAR67	Q0N4Z2		0.355214	0.0178495	0.01	2.32144	0.99	0.0110682	0.639507	0	0	-7.75101	-7.75135	FALSE
4	627	NP_042198	10255	Poxviridae	hypothetical_protein_VARVgp154	Viruses	Nucleocytoviricota	Pokkesviricetes	Chitovirales	Orthopoxvirus	Variola_virus	K	hypothetical_protein_VARVgp154__NP_042198__Variola_virus__10255	175.4	Variola_virus	236	0.74322	PG172_VAR67	P0DSY5		0.355214	0.0178495	0.01	2.32144	0.99	0.0110682	0.639507	0	0	-7.75101	-7.75135	FALSE
4	627	NP_619962	10243	Poxviridae	CPXV180_protein	Viruses	Nucleocytoviricota	Pokkesviricetes	Chitovirales	Orthopoxvirus	Cowpox_virus	M	CPXV180_protein__NP_619962__Cowpox_virus__10243	141.1	Cowpox_virus	224	0.629911	Q8QMR2_CWPXB	Q8QMR2		0.355214	0.0178495	0.01	2.32144	0.99	0.0110682	0.639507	0	0	-7.75101	-7.75135	FALSE
4	627	YP_010085833	2478919	Poxviridae	putative_A43R_protein	Viruses	Nucleocytoviricota	Pokkesviricetes	Chitovirales	Orthopoxvirus	Orthopoxvirus_Abatino	N	putative_A43R_protein__YP_010085833__Orthopoxvirus_Abatino__2478919	123.1	Orthopoxvirus_Abatino	195	0.631282		A0A3G2KY31	UPI000F0C8769	0.355214	0.0178495	0.01	2.32144	0.99	0.0110682	0.639507	0	0	-7.75101	-7.75135	FALSE
4	627	YP_010377150	10244	Poxviridae	Type-I_membrane_glycoprotein	Viruses	Nucleocytoviricota	Pokkesviricetes	Chitovirales	Orthopoxvirus	Monkeypox_virus	K	Type-I_membrane_glycoprotein__YP_010377150__Monkeypox_virus__10244	177.8	Monkeypox_virus	236	0.75339		A0A7H0DNE0	UPI00062AD64E	0.355214	0.0178495	0.01	2.32144	0.99	0.0110682	0.639507	0	0	-7.75101	-7.75135	FALSE
4	627	YP_010377150	10244	Poxviridae	Type-I_membrane_glycoprotein	Viruses	Nucleocytoviricota	Pokkesviricetes	Chitovirales	Orthopoxvirus	Monkeypox_virus	K	Type-I_membrane_glycoprotein__YP_010377150__Monkeypox_virus__10244	177.8	Monkeypox_virus	236	0.75339		A0A0F6N8Z5	UPI00062AD64E	0.355214	0.0178495	0.01	2.32144	0.99	0.0110682	0.639507	0	0	-7.75101	-7.75135	FALSE
4	627	YP_010377150	10244	Poxviridae	Type-I_membrane_glycoprotein	Viruses	Nucleocytoviricota	Pokkesviricetes	Chitovirales	Orthopoxvirus	Monkeypox_virus	K	Type-I_membrane_glycoprotein__YP_010377150__Monkeypox_virus__10244	177.8	Monkeypox_virus	236	0.75339		A0A2L0AR19	UPI00062AD64E	0.355214	0.0178495	0.01	2.32144	0.99	0.0110682	0.639507	0	0	-7.75101	-7.75135	FALSE
