## Supplemental Table 4 for "Global Landscape of Human Kinase Motifs in Viral Proteomes" (part 101 of 240)

### Sheet: MEME_Output (continued)
AA_Number	cluster_id	protein_id	Taxon_ID	family	Protein_Name	superkingdom	phylum	class	order	genus	species	AA_Residue	Entry_ID	ASA	Virus_Name	MaxASA	RSA	Entry Name	UniProtID	UniParcID	alpha	beta_minus	p_minus	beta_plus	p_plus	LRT	p_value	branches_sel	total_branch_length	MEME_logL	FEL_logL	sig
122	343	YP_010085611	2200830	Poxviridae	ATPase	Viruses	Nucleocytoviricota	Pokkesviricetes	Chitovirales	Orthopoxvirus	Akhmeta_virus	L	ATPase__YP_010085611__Akhmeta_virus__2200830	0.6	Akhmeta_virus	201	0.00298507		A0A346FSC5	UPI000E332B93	0	0	1	0	0	0	1	0	0	0	0	FALSE
122	343	YP_010085821	2478919	Poxviridae	putative_A32L_protein	Viruses	Nucleocytoviricota	Pokkesviricetes	Chitovirales	Orthopoxvirus	Orthopoxvirus_Abatino	L	putative_A32L_protein__YP_010085821__Orthopoxvirus_Abatino__2478919	0	Orthopoxvirus_Abatino	201	0		A0A3G2KY22	UPI000F0CAB4E	0	0	1	0	0	0	1	0	0	0	0	FALSE
122	343	YP_010377141	10244	Poxviridae	ATPase_A32	Viruses	Nucleocytoviricota	Pokkesviricetes	Chitovirales	Orthopoxvirus	Monkeypox_virus	C	ATPase_A32__YP_010377141__Monkeypox_virus__10244	48.4	Monkeypox_virus	167	0.28982		A0A7H0DND1	UPI000049F6D2	0	0	1	0	0	0	1	0	0	0	0	FALSE
122	343	YP_010377141	10244	Poxviridae	ATPase_A32	Viruses	Nucleocytoviricota	Pokkesviricetes	Chitovirales	Orthopoxvirus	Monkeypox_virus	C	ATPase_A32__YP_010377141__Monkeypox_virus__10244	48.4	Monkeypox_virus	167	0.28982		Q5IXN1	UPI000049F6D2	0	0	1	0	0	0	1	0	0	0	0	FALSE
122	343	YP_233037	10245	Poxviridae	putative_ATPase	Viruses	Nucleocytoviricota	Pokkesviricetes	Chitovirales	Orthopoxvirus	Vaccinia_virus	L	putative_ATPase__YP_233037__Vaccinia_virus__10245	0	Vaccinia_virus	201	0	Q49PF7_9POXV	Q49PF7		0	0	1	0	0	0	1	0	0	0	0	FALSE
122	343	YP_233037	10245	Poxviridae	putative_ATPase	Viruses	Nucleocytoviricota	Pokkesviricetes	Chitovirales	Orthopoxvirus	Vaccinia_virus	L	putative_ATPase__YP_233037__Vaccinia_virus__10245	0	Vaccinia_virus	201	0	Q49PF7_9POXV	P68615		0	0	1	0	0	0	1	0	0	0	0	FALSE
122	343	YP_233037	10245	Poxviridae	putative_ATPase	Viruses	Nucleocytoviricota	Pokkesviricetes	Chitovirales	Orthopoxvirus	Vaccinia_virus	L	putative_ATPase__YP_233037__Vaccinia_virus__10245	0	Vaccinia_virus	201	0	PG160_VACCW	Q49PF7		0	0	1	0	0	0	1	0	0	0	0	FALSE
122	343	YP_233037	10245	Poxviridae	putative_ATPase	Viruses	Nucleocytoviricota	Pokkesviricetes	Chitovirales	Orthopoxvirus	Vaccinia_virus	L	putative_ATPase__YP_233037__Vaccinia_virus__10245	0	Vaccinia_virus	201	0	PG160_VACCW	P68615		0	0	1	0	0	0	1	0	0	0	0	FALSE
122	345	ABH08198	397342	Poxviridae	HSPV092	Viruses	Nucleocytoviricota	Pokkesviricetes	Chitovirales	Orthopoxvirus	Horsepox_virus	G	HSPV092__ABH08198__Horsepox_virus__397342	89.5	Horsepox_virus	104	0.860577				0	0	1	0	0	0	1	0	0	0	0	FALSE
122	345	NP_042120	10255	Poxviridae	DNA-binding_virion_core_protein	Viruses	Nucleocytoviricota	Pokkesviricetes	Chitovirales	Orthopoxvirus	Variola_virus	G	DNA-binding_virion_core_protein__NP_042120__Variola_virus__10255	80.5	Variola_virus	104	0.774038	VP8_VARV	P0DSX0		0	0	1	0	0	0	1	0	0	0	0	FALSE
122	345	NP_042120	10255	Poxviridae	DNA-binding_virion_core_protein	Viruses	Nucleocytoviricota	Pokkesviricetes	Chitovirales	Orthopoxvirus	Variola_virus	G	DNA-binding_virion_core_protein__NP_042120__Variola_virus__10255	80.5	Variola_virus	104	0.774038	VP8_VARV	Q0N570		0	0	1	0	0	0	1	0	0	0	0	FALSE
122	345	NP_042120	10255	Poxviridae	DNA-binding_virion_core_protein	Viruses	Nucleocytoviricota	Pokkesviricetes	Chitovirales	Orthopoxvirus	Variola_virus	G	DNA-binding_virion_core_protein__NP_042120__Variola_virus__10255	80.5	Variola_virus	104	0.774038	VP8_VARV	P0DSW9		0	0	1	0	0	0	1	0	0	0	0	FALSE
122	345	NP_042120	10255	Poxviridae	DNA-binding_virion_core_protein	Viruses	Nucleocytoviricota	Pokkesviricetes	Chitovirales	Orthopoxvirus	Variola_virus	G	DNA-binding_virion_core_protein__NP_042120__Variola_virus__10255	80.5	Variola_virus	104	0.774038	Q0N570_VARV	P0DSX0		0	0	1	0	0	0	1	0	0	0	0	FALSE
122	345	NP_042120	10255	Poxviridae	DNA-binding_virion_core_protein	Viruses	Nucleocytoviricota	Pokkesviricetes	Chitovirales	Orthopoxvirus	Variola_virus	G	DNA-binding_virion_core_protein__NP_042120__Variola_virus__10255	80.5	Variola_virus	104	0.774038	Q0N570_VARV	Q0N570		0	0	1	0	0	0	1	0	0	0	0	FALSE
122	345	NP_042120	10255	Poxviridae	DNA-binding_virion_core_protein	Viruses	Nucleocytoviricota	Pokkesviricetes	Chitovirales	Orthopoxvirus	Variola_virus	G	DNA-binding_virion_core_protein__NP_042120__Variola_virus__10255	80.5	Variola_virus	104	0.774038	Q0N570_VARV	P0DSW9		0	0	1	0	0	0	1	0	0	0	0	FALSE
122	345	NP_042120	10255	Poxviridae	DNA-binding_virion_core_protein	Viruses	Nucleocytoviricota	Pokkesviricetes	Chitovirales	Orthopoxvirus	Variola_virus	G	DNA-binding_virion_core_protein__NP_042120__Variola_virus__10255	80.5	Variola_virus	104	0.774038	VP8_VAR67	P0DSX0		0	0	1	0	0	0	1	0	0	0	0	FALSE
122	345	NP_042120	10255	Poxviridae	DNA-binding_virion_core_protein	Viruses	Nucleocytoviricota	Pokkesviricetes	Chitovirales	Orthopoxvirus	Variola_virus	G	DNA-binding_virion_core_protein__NP_042120__Variola_virus__10255	80.5	Variola_virus	104	0.774038	VP8_VAR67	Q0N570		0	0	1	0	0	0	1	0	0	0	0	FALSE
122	345	NP_042120	10255	Poxviridae	DNA-binding_virion_core_protein	Viruses	Nucleocytoviricota	Pokkesviricetes	Chitovirales	Orthopoxvirus	Variola_virus	G	DNA-binding_virion_core_protein__NP_042120__Variola_virus__10255	80.5	Variola_virus	104	0.774038	VP8_VAR67	P0DSW9		0	0	1	0	0	0	1	0	0	0	0	FALSE
122	345	NP_619887	10243	Poxviridae	CPXV102_protein	Viruses	Nucleocytoviricota	Pokkesviricetes	Chitovirales	Orthopoxvirus	Cowpox_virus	G	CPXV102_protein__NP_619887__Cowpox_virus__10243	81.4	Cowpox_virus	104	0.782692	U5TDP6_COWPX	U5TDP6		0	0	1	0	0	0	1	0	0	0	0	FALSE
122	345	NP_619887	10243	Poxviridae	CPXV102_protein	Viruses	Nucleocytoviricota	Pokkesviricetes	Chitovirales	Orthopoxvirus	Cowpox_virus	G	CPXV102_protein__NP_619887__Cowpox_virus__10243	81.4	Cowpox_virus	104	0.782692	U5TDP6_COWPX	Q8QMX2		0	0	1	0	0	0	1	0	0	0	0	FALSE
122	345	NP_619887	10243	Poxviridae	CPXV102_protein	Viruses	Nucleocytoviricota	Pokkesviricetes	Chitovirales	Orthopoxvirus	Cowpox_virus	G	CPXV102_protein__NP_619887__Cowpox_virus__10243	81.4	Cowpox_virus	104	0.782692	Q8QMX2_CWPXB	U5TDP6		0	0	1	0	0	0	1	0	0	0	0	FALSE
122	345	NP_619887	10243	Poxviridae	CPXV102_protein	Viruses	Nucleocytoviricota	Pokkesviricetes	Chitovirales	Orthopoxvirus	Cowpox_virus	G	CPXV102_protein__NP_619887__Cowpox_virus__10243	81.4	Cowpox_virus	104	0.782692	Q8QMX2_CWPXB	Q8QMX2		0	0	1	0	0	0	1	0	0	0	0	FALSE
122	345	YP_010085547	2200830	Poxviridae	DNA-binding_virion_core_protein	Viruses	Nucleocytoviricota	Pokkesviricetes	Chitovirales	Orthopoxvirus	Akhmeta_virus	G	DNA-binding_virion_core_protein__YP_010085547__Akhmeta_virus__2200830	61.7	Akhmeta_virus	104	0.593269		A0A346FRJ1	UPI000E334DA7	0	0	1	0	0	0	1	0	0	0	0	FALSE
122	345	YP_010085759	2478919	Poxviridae	putative_L4R_protein	Viruses	Nucleocytoviricota	Pokkesviricetes	Chitovirales	Orthopoxvirus	Orthopoxvirus_Abatino	G	putative_L4R_protein__YP_010085759__Orthopoxvirus_Abatino__2478919	83	Orthopoxvirus_Abatino	104	0.798077		A0A3G2KXV3	UPI000F0CE4CE	0	0	1	0	0	0	1	0	0	0	0	FALSE
122	345	YP_010377080	10244	Poxviridae	Nucleic_acid_binding_protein_VP8_L4R	Viruses	Nucleocytoviricota	Pokkesviricetes	Chitovirales	Orthopoxvirus	Monkeypox_virus	G	Nucleic_acid_binding_protein_VP8_L4R__YP_010377080__Monkeypox_virus__10244	76.2	Monkeypox_virus	104	0.732692		M1L511	UPI00000EE399	0	0	1	0	0	0	1	0	0	0	0	FALSE
122	345	YP_010377080	10244	Poxviridae	Nucleic_acid_binding_protein_VP8_L4R	Viruses	Nucleocytoviricota	Pokkesviricetes	Chitovirales	Orthopoxvirus	Monkeypox_virus	G	Nucleic_acid_binding_protein_VP8_L4R__YP_010377080__Monkeypox_virus__10244	76.2	Monkeypox_virus	104	0.732692		Q5IXU2	UPI00000EE399	0	0	1	0	0	0	1	0	0	0	0	FALSE
122	345	YP_010377080	10244	Poxviridae	Nucleic_acid_binding_protein_VP8_L4R	Viruses	Nucleocytoviricota	Pokkesviricetes	Chitovirales	Orthopoxvirus	Monkeypox_virus	G	Nucleic_acid_binding_protein_VP8_L4R__YP_010377080__Monkeypox_virus__10244	76.2	Monkeypox_virus	104	0.732692		Q8V4Z9	UPI00000EE399	0	0	1	0	0	0	1	0	0	0	0	FALSE
122	345	YP_232973	10245	Poxviridae	core_protein_vp8	Viruses	Nucleocytoviricota	Pokkesviricetes	Chitovirales	Orthopoxvirus	Vaccinia_virus	G	core_protein_vp8__YP_232973__Vaccinia_virus__10245	76.9	Vaccinia_virus	104	0.739423	L7QJ25_9POXV	L7QJ25		0	0	1	0	0	0	1	0	0	0	0	FALSE
122	345	YP_232973	10245	Poxviridae	core_protein_vp8	Viruses	Nucleocytoviricota	Pokkesviricetes	Chitovirales	Orthopoxvirus	Vaccinia_virus	G	core_protein_vp8__YP_232973__Vaccinia_virus__10245	76.9	Vaccinia_virus	104	0.739423	L7QJ25_9POXV	P03295		0	0	1	0	0	0	1	0	0	0	0	FALSE
122	345	YP_232973	10245	Poxviridae	core_protein_vp8	Viruses	Nucleocytoviricota	Pokkesviricetes	Chitovirales	Orthopoxvirus	Vaccinia_virus	G	core_protein_vp8__YP_232973__Vaccinia_virus__10245	76.9	Vaccinia_virus	104	0.739423	VP8_VACCW	L7QJ25		0	0	1	0	0	0	1	0	0	0	0	FALSE
122	345	YP_232973	10245	Poxviridae	core_protein_vp8	Viruses	Nucleocytoviricota	Pokkesviricetes	Chitovirales	Orthopoxvirus	Vaccinia_virus	G	core_protein_vp8__YP_232973__Vaccinia_virus__10245	76.9	Vaccinia_virus	104	0.739423	VP8_VACCW	P03295		0	0	1	0	0	0	1	0	0	0	0	FALSE
122	347	ABH08275	397342	Poxviridae	HSPV166	Viruses	Nucleocytoviricota	Pokkesviricetes	Chitovirales	Orthopoxvirus	Horsepox_virus	I	HSPV166__ABH08275__Horsepox_virus__397342	13.2	Horsepox_virus	197	0.0670051				0	0	1	0	0	0	1	0	0	0	0	FALSE
122	347	NP_619964	10243	Poxviridae	CPXV182_protein	Viruses	Nucleocytoviricota	Pokkesviricetes	Chitovirales	Orthopoxvirus	Cowpox_virus	I	CPXV182_protein__NP_619964__Cowpox_virus__10243	15.4	Cowpox_virus	197	0.0781726	Q8QMR0_CWPXB	Q8QMR0		0	0	1	0	0	0	1	0	0	0	0	FALSE
122	347	YP_010085835	2478919	Poxviridae	putative_A44L_protein	Viruses	Nucleocytoviricota	Pokkesviricetes	Chitovirales	Orthopoxvirus	Orthopoxvirus_Abatino	I	putative_A44L_protein__YP_010085835__Orthopoxvirus_Abatino__2478919	16.9	Orthopoxvirus_Abatino	197	0.0857868		A0A3G2KY24	UPI000F0CB7B0	0	0	1	0	0	0	1	0	0	0	0	FALSE
122	347	YP_010377152	10244	Poxviridae	Hydroxysteroid_dehydrogenase	Viruses	Nucleocytoviricota	Pokkesviricetes	Chitovirales	Orthopoxvirus	Monkeypox_virus	I	Hydroxysteroid_dehydrogenase__YP_010377152__Monkeypox_virus__10244	8.3	Monkeypox_virus	197	0.042132		A0A7H0DNE2	UPI00000F65FA	0	0	1	0	0	0	1	0	0	0	0	FALSE
122	347	YP_010377152	10244	Poxviridae	Hydroxysteroid_dehydrogenase	Viruses	Nucleocytoviricota	Pokkesviricetes	Chitovirales	Orthopoxvirus	Monkeypox_virus	I	Hydroxysteroid_dehydrogenase__YP_010377152__Monkeypox_virus__10244	8.3	Monkeypox_virus	197	0.042132		Q3I8K5	UPI00000F65FA	0	0	1	0	0	0	1	0	0	0	0	FALSE
122	347	YP_010377152	10244	Poxviridae	Hydroxysteroid_dehydrogenase	Viruses	Nucleocytoviricota	Pokkesviricetes	Chitovirales	Orthopoxvirus	Monkeypox_virus	I	Hydroxysteroid_dehydrogenase__YP_010377152__Monkeypox_virus__10244	8.3	Monkeypox_virus	197	0.042132		Q8V4T4	UPI00000F65FA	0	0	1	0	0	0	1	0	0	0	0	FALSE
122	347	YP_233052	10245	Poxviridae	hydroxysteroid_dehydrogenase	Viruses	Nucleocytoviricota	Pokkesviricetes	Chitovirales	Orthopoxvirus	Vaccinia_virus	I	hydroxysteroid_dehydrogenase__YP_233052__Vaccinia_virus__10245	5.1	Vaccinia_virus	197	0.0258883	3BHS_VACCW	P26670		0	0	1	0	0	0	1	0	0	0	0	FALSE
122	350	ABH08188	397342	Poxviridae	HSPV082	Viruses	Nucleocytoviricota	Pokkesviricetes	Chitovirales	Orthopoxvirus	Horsepox_virus	V	HSPV082__ABH08188__Horsepox_virus__397342	133.3	Horsepox_virus	174	0.766092				0	0	1	0	0	0	1	0	0	0	0	FALSE
122	350	NP_042110	10255	Poxviridae	glutaredoxin-like_protein	Viruses	Nucleocytoviricota	Pokkesviricetes	Chitovirales	Orthopoxvirus	Variola_virus	V	glutaredoxin-like_protein__NP_042110__Variola_virus__10255	115.7	Variola_virus	174	0.664943	GLRX2_VARV	P0DSY4		0	0	1	0	0	0	1	0	0	0	0	FALSE
122	350	NP_042110	10255	Poxviridae	glutaredoxin-like_protein	Viruses	Nucleocytoviricota	Pokkesviricetes	Chitovirales	Orthopoxvirus	Variola_virus	V	glutaredoxin-like_protein__NP_042110__Variola_virus__10255	115.7	Variola_virus	174	0.664943	GLRX2_VARV	Q0N580		0	0	1	0	0	0	1	0	0	0	0	FALSE
122	350	NP_042110	10255	Poxviridae	glutaredoxin-like_protein	Viruses	Nucleocytoviricota	Pokkesviricetes	Chitovirales	Orthopoxvirus	Variola_virus	V	glutaredoxin-like_protein__NP_042110__Variola_virus__10255	115.7	Variola_virus	174	0.664943	GLRX2_VARV	P0DSY3		0	0	1	0	0	0	1	0	0	0	0	FALSE
122	350	NP_042110	10255	Poxviridae	glutaredoxin-like_protein	Viruses	Nucleocytoviricota	Pokkesviricetes	Chitovirales	Orthopoxvirus	Variola_virus	V	glutaredoxin-like_protein__NP_042110__Variola_virus__10255	115.7	Variola_virus	174	0.664943	Q0N580_VARV	P0DSY4		0	0	1	0	0	0	1	0	0	0	0	FALSE
122	350	NP_042110	10255	Poxviridae	glutaredoxin-like_protein	Viruses	Nucleocytoviricota	Pokkesviricetes	Chitovirales	Orthopoxvirus	Variola_virus	V	glutaredoxin-like_protein__NP_042110__Variola_virus__10255	115.7	Variola_virus	174	0.664943	Q0N580_VARV	Q0N580		0	0	1	0	0	0	1	0	0	0	0	FALSE
122	350	NP_042110	10255	Poxviridae	glutaredoxin-like_protein	Viruses	Nucleocytoviricota	Pokkesviricetes	Chitovirales	Orthopoxvirus	Variola_virus	V	glutaredoxin-like_protein__NP_042110__Variola_virus__10255	115.7	Variola_virus	174	0.664943	Q0N580_VARV	P0DSY3		0	0	1	0	0	0	1	0	0	0	0	FALSE
122	350	NP_042110	10255	Poxviridae	glutaredoxin-like_protein	Viruses	Nucleocytoviricota	Pokkesviricetes	Chitovirales	Orthopoxvirus	Variola_virus	V	glutaredoxin-like_protein__NP_042110__Variola_virus__10255	115.7	Variola_virus	174	0.664943	GLRX2_VAR67	P0DSY4		0	0	1	0	0	0	1	0	0	0	0	FALSE
122	350	NP_042110	10255	Poxviridae	glutaredoxin-like_protein	Viruses	Nucleocytoviricota	Pokkesviricetes	Chitovirales	Orthopoxvirus	Variola_virus	V	glutaredoxin-like_protein__NP_042110__Variola_virus__10255	115.7	Variola_virus	174	0.664943	GLRX2_VAR67	Q0N580		0	0	1	0	0	0	1	0	0	0	0	FALSE
122	350	NP_042110	10255	Poxviridae	glutaredoxin-like_protein	Viruses	Nucleocytoviricota	Pokkesviricetes	Chitovirales	Orthopoxvirus	Variola_virus	V	glutaredoxin-like_protein__NP_042110__Variola_virus__10255	115.7	Variola_virus	174	0.664943	GLRX2_VAR67	P0DSY3		0	0	1	0	0	0	1	0	0	0	0	FALSE
122	350	NP_619878	10243	Poxviridae	CPXV091_protein	Viruses	Nucleocytoviricota	Pokkesviricetes	Chitovirales	Orthopoxvirus	Cowpox_virus	V	CPXV091_protein__NP_619878__Cowpox_virus__10243	138.1	Cowpox_virus	174	0.793678	G0XXN5_COWPX	G0XXN5		0	0	1	0	0	0	1	0	0	0	0	FALSE
122	350	NP_619878	10243	Poxviridae	CPXV091_protein	Viruses	Nucleocytoviricota	Pokkesviricetes	Chitovirales	Orthopoxvirus	Cowpox_virus	V	CPXV091_protein__NP_619878__Cowpox_virus__10243	138.1	Cowpox_virus	174	0.793678	G0XXN5_COWPX	Q8QMY0		0	0	1	0	0	0	1	0	0	0	0	FALSE
122	350	NP_619878	10243	Poxviridae	CPXV091_protein	Viruses	Nucleocytoviricota	Pokkesviricetes	Chitovirales	Orthopoxvirus	Cowpox_virus	V	CPXV091_protein__NP_619878__Cowpox_virus__10243	138.1	Cowpox_virus	174	0.793678	GLRX2_CWPXB	G0XXN5		0	0	1	0	0	0	1	0	0	0	0	FALSE
122	350	NP_619878	10243	Poxviridae	CPXV091_protein	Viruses	Nucleocytoviricota	Pokkesviricetes	Chitovirales	Orthopoxvirus	Cowpox_virus	V	CPXV091_protein__NP_619878__Cowpox_virus__10243	138.1	Cowpox_virus	174	0.793678	GLRX2_CWPXB	Q8QMY0		0	0	1	0	0	0	1	0	0	0	0	FALSE
122	350	YP_010085536	2200830	Poxviridae	glutaredoxin-2	Viruses	Nucleocytoviricota	Pokkesviricetes	Chitovirales	Orthopoxvirus	Akhmeta_virus	V	glutaredoxin-2__YP_010085536__Akhmeta_virus__2200830	127.7	Akhmeta_virus	174	0.733908		Q0NPZ4	UPI00000F9AFE	0	0	1	0	0	0	1	0	0	0	0	FALSE
122	350	YP_010085536	2200830	Poxviridae	glutaredoxin-2	Viruses	Nucleocytoviricota	Pokkesviricetes	Chitovirales	Orthopoxvirus	Akhmeta_virus	V	glutaredoxin-2__YP_010085536__Akhmeta_virus__2200830	127.7	Akhmeta_virus	174	0.733908		M1L502	UPI00000F9AFE	0	0	1	0	0	0	1	0	0	0	0	FALSE
122	350	YP_010085536	2200830	Poxviridae	glutaredoxin-2	Viruses	Nucleocytoviricota	Pokkesviricetes	Chitovirales	Orthopoxvirus	Akhmeta_virus	V	glutaredoxin-2__YP_010085536__Akhmeta_virus__2200830	127.7	Akhmeta_virus	174	0.733908		Q5IXV2	UPI00000F9AFE	0	0	1	0	0	0	1	0	0	0	0	FALSE
122	350	YP_010085536	2200830	Poxviridae	glutaredoxin-2	Viruses	Nucleocytoviricota	Pokkesviricetes	Chitovirales	Orthopoxvirus	Akhmeta_virus	V	glutaredoxin-2__YP_010085536__Akhmeta_virus__2200830	127.7	Akhmeta_virus	174	0.733908		A0A2I6SF71	UPI00000F9AFE	0	0	1	0	0	0	1	0	0	0	0	FALSE
122	350	YP_010085536	2200830	Poxviridae	glutaredoxin-2	Viruses	Nucleocytoviricota	Pokkesviricetes	Chitovirales	Orthopoxvirus	Akhmeta_virus	V	glutaredoxin-2__YP_010085536__Akhmeta_virus__2200830	127.7	Akhmeta_virus	174	0.733908		I0AZE0	UPI00000F9AFE	0	0	1	0	0	0	1	0	0	0	0	FALSE
122	350	YP_010085536	2200830	Poxviridae	glutaredoxin-2	Viruses	Nucleocytoviricota	Pokkesviricetes	Chitovirales	Orthopoxvirus	Akhmeta_virus	V	glutaredoxin-2__YP_010085536__Akhmeta_virus__2200830	127.7	Akhmeta_virus	174	0.733908		A0A075IJF2	UPI00000F9AFE	0	0	1	0	0	0	1	0	0	0	0	FALSE
122	350	YP_010085536	2200830	Poxviridae	glutaredoxin-2	Viruses	Nucleocytoviricota	Pokkesviricetes	Chitovirales	Orthopoxvirus	Akhmeta_virus	V	glutaredoxin-2__YP_010085536__Akhmeta_virus__2200830	127.7	Akhmeta_virus	174	0.733908		A0A346FS50	UPI00000F9AFE	0	0	1	0	0	0	1	0	0	0	0	FALSE
122	350	YP_010085536	2200830	Poxviridae	glutaredoxin-2	Viruses	Nucleocytoviricota	Pokkesviricetes	Chitovirales	Orthopoxvirus	Akhmeta_virus	V	glutaredoxin-2__YP_010085536__Akhmeta_virus__2200830	127.7	Akhmeta_virus	174	0.733908		A0A3G2KXU3	UPI00000F9AFE	0	0	1	0	0	0	1	0	0	0	0	FALSE
122	350	YP_010085536	2200830	Poxviridae	glutaredoxin-2	Viruses	Nucleocytoviricota	Pokkesviricetes	Chitovirales	Orthopoxvirus	Akhmeta_virus	V	glutaredoxin-2__YP_010085536__Akhmeta_virus__2200830	127.7	Akhmeta_virus	174	0.733908		Q8V507	UPI00000F9AFE	0	0	1	0	0	0	1	0	0	0	0	FALSE
122	350	YP_010085536	2200830	Poxviridae	glutaredoxin-2	Viruses	Nucleocytoviricota	Pokkesviricetes	Chitovirales	Orthopoxvirus	Akhmeta_virus	V	glutaredoxin-2__YP_010085536__Akhmeta_virus__2200830	127.7	Akhmeta_virus	174	0.733908		Q77HN5	UPI00000F9AFE	0	0	1	0	0	0	1	0	0	0	0	FALSE
122	350	YP_010085749	2478919	Poxviridae	putative_G4L_protein	Viruses	Nucleocytoviricota	Pokkesviricetes	Chitovirales	Orthopoxvirus	Orthopoxvirus_Abatino	V	putative_G4L_protein__YP_010085749__Orthopoxvirus_Abatino__2478919	127.7	Orthopoxvirus_Abatino	174	0.733908		Q0NPZ4	UPI00000F9AFE	0	0	1	0	0	0	1	0	0	0	0	FALSE
122	350	YP_010085749	2478919	Poxviridae	putative_G4L_protein	Viruses	Nucleocytoviricota	Pokkesviricetes	Chitovirales	Orthopoxvirus	Orthopoxvirus_Abatino	V	putative_G4L_protein__YP_010085749__Orthopoxvirus_Abatino__2478919	127.7	Orthopoxvirus_Abatino	174	0.733908		M1L502	UPI00000F9AFE	0	0	1	0	0	0	1	0	0	0	0	FALSE
122	350	YP_010085749	2478919	Poxviridae	putative_G4L_protein	Viruses	Nucleocytoviricota	Pokkesviricetes	Chitovirales	Orthopoxvirus	Orthopoxvirus_Abatino	V	putative_G4L_protein__YP_010085749__Orthopoxvirus_Abatino__2478919	127.7	Orthopoxvirus_Abatino	174	0.733908		Q5IXV2	UPI00000F9AFE	0	0	1	0	0	0	1	0	0	0	0	FALSE
122	350	YP_010085749	2478919	Poxviridae	putative_G4L_protein	Viruses	Nucleocytoviricota	Pokkesviricetes	Chitovirales	Orthopoxvirus	Orthopoxvirus_Abatino	V	putative_G4L_protein__YP_010085749__Orthopoxvirus_Abatino__2478919	127.7	Orthopoxvirus_Abatino	174	0.733908		A0A2I6SF71	UPI00000F9AFE	0	0	1	0	0	0	1	0	0	0	0	FALSE
122	350	YP_010085749	2478919	Poxviridae	putative_G4L_protein	Viruses	Nucleocytoviricota	Pokkesviricetes	Chitovirales	Orthopoxvirus	Orthopoxvirus_Abatino	V	putative_G4L_protein__YP_010085749__Orthopoxvirus_Abatino__2478919	127.7	Orthopoxvirus_Abatino	174	0.733908		I0AZE0	UPI00000F9AFE	0	0	1	0	0	0	1	0	0	0	0	FALSE
122	350	YP_010085749	2478919	Poxviridae	putative_G4L_protein	Viruses	Nucleocytoviricota	Pokkesviricetes	Chitovirales	Orthopoxvirus	Orthopoxvirus_Abatino	V	putative_G4L_protein__YP_010085749__Orthopoxvirus_Abatino__2478919	127.7	Orthopoxvirus_Abatino	174	0.733908		A0A075IJF2	UPI00000F9AFE	0	0	1	0	0	0	1	0	0	0	0	FALSE
122	350	YP_010085749	2478919	Poxviridae	putative_G4L_protein	Viruses	Nucleocytoviricota	Pokkesviricetes	Chitovirales	Orthopoxvirus	Orthopoxvirus_Abatino	V	putative_G4L_protein__YP_010085749__Orthopoxvirus_Abatino__2478919	127.7	Orthopoxvirus_Abatino	174	0.733908		A0A346FS50	UPI00000F9AFE	0	0	1	0	0	0	1	0	0	0	0	FALSE
122	350	YP_010085749	2478919	Poxviridae	putative_G4L_protein	Viruses	Nucleocytoviricota	Pokkesviricetes	Chitovirales	Orthopoxvirus	Orthopoxvirus_Abatino	V	putative_G4L_protein__YP_010085749__Orthopoxvirus_Abatino__2478919	127.7	Orthopoxvirus_Abatino	174	0.733908		A0A3G2KXU3	UPI00000F9AFE	0	0	1	0	0	0	1	0	0	0	0	FALSE
122	350	YP_010085749	2478919	Poxviridae	putative_G4L_protein	Viruses	Nucleocytoviricota	Pokkesviricetes	Chitovirales	Orthopoxvirus	Orthopoxvirus_Abatino	V	putative_G4L_protein__YP_010085749__Orthopoxvirus_Abatino__2478919	127.7	Orthopoxvirus_Abatino	174	0.733908		Q8V507	UPI00000F9AFE	0	0	1	0	0	0	1	0	0	0	0	FALSE
122	350	YP_010085749	2478919	Poxviridae	putative_G4L_protein	Viruses	Nucleocytoviricota	Pokkesviricetes	Chitovirales	Orthopoxvirus	Orthopoxvirus_Abatino	V	putative_G4L_protein__YP_010085749__Orthopoxvirus_Abatino__2478919	127.7	Orthopoxvirus_Abatino	174	0.733908		Q77HN5	UPI00000F9AFE	0	0	1	0	0	0	1	0	0	0	0	FALSE
122	350	YP_010377070	10244	Poxviridae	Glutaredoxin-2	Viruses	Nucleocytoviricota	Pokkesviricetes	Chitovirales	Orthopoxvirus	Monkeypox_virus	V	Glutaredoxin-2__YP_010377070__Monkeypox_virus__10244	129	Monkeypox_virus	174	0.741379		Q0NPZ4	UPI00000F9AFE	0	0	1	0	0	0	1	0	0	0	0	FALSE
122	350	YP_010377070	10244	Poxviridae	Glutaredoxin-2	Viruses	Nucleocytoviricota	Pokkesviricetes	Chitovirales	Orthopoxvirus	Monkeypox_virus	V	Glutaredoxin-2__YP_010377070__Monkeypox_virus__10244	129	Monkeypox_virus	174	0.741379		M1L502	UPI00000F9AFE	0	0	1	0	0	0	1	0	0	0	0	FALSE
122	350	YP_010377070	10244	Poxviridae	Glutaredoxin-2	Viruses	Nucleocytoviricota	Pokkesviricetes	Chitovirales	Orthopoxvirus	Monkeypox_virus	V	Glutaredoxin-2__YP_010377070__Monkeypox_virus__10244	129	Monkeypox_virus	174	0.741379		Q5IXV2	UPI00000F9AFE	0	0	1	0	0	0	1	0	0	0	0	FALSE
122	350	YP_010377070	10244	Poxviridae	Glutaredoxin-2	Viruses	Nucleocytoviricota	Pokkesviricetes	Chitovirales	Orthopoxvirus	Monkeypox_virus	V	Glutaredoxin-2__YP_010377070__Monkeypox_virus__10244	129	Monkeypox_virus	174	0.741379		A0A2I6SF71	UPI00000F9AFE	0	0	1	0	0	0	1	0	0	0	0	FALSE
122	350	YP_010377070	10244	Poxviridae	Glutaredoxin-2	Viruses	Nucleocytoviricota	Pokkesviricetes	Chitovirales	Orthopoxvirus	Monkeypox_virus	V	Glutaredoxin-2__YP_010377070__Monkeypox_virus__10244	129	Monkeypox_virus	174	0.741379		I0AZE0	UPI00000F9AFE	0	0	1	0	0	0	1	0	0	0	0	FALSE
122	350	YP_010377070	10244	Poxviridae	Glutaredoxin-2	Viruses	Nucleocytoviricota	Pokkesviricetes	Chitovirales	Orthopoxvirus	Monkeypox_virus	V	Glutaredoxin-2__YP_010377070__Monkeypox_virus__10244	129	Monkeypox_virus	174	0.741379		A0A075IJF2	UPI00000F9AFE	0	0	1	0	0	0	1	0	0	0	0	FALSE
122	350	YP_010377070	10244	Poxviridae	Glutaredoxin-2	Viruses	Nucleocytoviricota	Pokkesviricetes	Chitovirales	Orthopoxvirus	Monkeypox_virus	V	Glutaredoxin-2__YP_010377070__Monkeypox_virus__10244	129	Monkeypox_virus	174	0.741379		A0A346FS50	UPI00000F9AFE	0	0	1	0	0	0	1	0	0	0	0	FALSE
122	350	YP_010377070	10244	Poxviridae	Glutaredoxin-2	Viruses	Nucleocytoviricota	Pokkesviricetes	Chitovirales	Orthopoxvirus	Monkeypox_virus	V	Glutaredoxin-2__YP_010377070__Monkeypox_virus__10244	129	Monkeypox_virus	174	0.741379		A0A3G2KXU3	UPI00000F9AFE	0	0	1	0	0	0	1	0	0	0	0	FALSE
122	350	YP_010377070	10244	Poxviridae	Glutaredoxin-2	Viruses	Nucleocytoviricota	Pokkesviricetes	Chitovirales	Orthopoxvirus	Monkeypox_virus	V	Glutaredoxin-2__YP_010377070__Monkeypox_virus__10244	129	Monkeypox_virus	174	0.741379		Q8V507	UPI00000F9AFE	0	0	1	0	0	0	1	0	0	0	0	FALSE
122	350	YP_010377070	10244	Poxviridae	Glutaredoxin-2	Viruses	Nucleocytoviricota	Pokkesviricetes	Chitovirales	Orthopoxvirus	Monkeypox_virus	V	Glutaredoxin-2__YP_010377070__Monkeypox_virus__10244	129	Monkeypox_virus	174	0.741379		Q77HN5	UPI00000F9AFE	0	0	1	0	0	0	1	0	0	0	0	FALSE
122	350	YP_232963	10245	Poxviridae	thioredoxin-like_protein	Viruses	Nucleocytoviricota	Pokkesviricetes	Chitovirales	Orthopoxvirus	Vaccinia_virus	V	thioredoxin-like_protein__YP_232963__Vaccinia_virus__10245	117.8	Vaccinia_virus	174	0.677011	L7QJ21_9POXV	L7QJ21		0	0	1	0	0	0	1	0	0	0	0	FALSE
122	350	YP_232963	10245	Poxviridae	thioredoxin-like_protein	Viruses	Nucleocytoviricota	Pokkesviricetes	Chitovirales	Orthopoxvirus	Vaccinia_virus	V	thioredoxin-like_protein__YP_232963__Vaccinia_virus__10245	117.8	Vaccinia_virus	174	0.677011	L7QJ21_9POXV	P68460		0	0	1	0	0	0	1	0	0	0	0	FALSE
122	350	YP_232963	10245	Poxviridae	thioredoxin-like_protein	Viruses	Nucleocytoviricota	Pokkesviricetes	Chitovirales	Orthopoxvirus	Vaccinia_virus	V	thioredoxin-like_protein__YP_232963__Vaccinia_virus__10245	117.8	Vaccinia_virus	174	0.677011	GLRX2_VACCW	L7QJ21		0	0	1	0	0	0	1	0	0	0	0	FALSE
122	350	YP_232963	10245	Poxviridae	thioredoxin-like_protein	Viruses	Nucleocytoviricota	Pokkesviricetes	Chitovirales	Orthopoxvirus	Vaccinia_virus	V	thioredoxin-like_protein__YP_232963__Vaccinia_virus__10245	117.8	Vaccinia_virus	174	0.677011	GLRX2_VACCW	P68460		0	0	1	0	0	0	1	0	0	0	0	FALSE
122	357	ABH08216	397342	Poxviridae	HSPV110	Viruses	Nucleocytoviricota	Pokkesviricetes	Chitovirales	Orthopoxvirus	Horsepox_virus	Y	HSPV110__ABH08216__Horsepox_virus__397342	33.1	Horsepox_virus	263	0.125856				0	0	1	0	0	0	1	0	0	0	0	FALSE
122	357	NP_042138	10255	Poxviridae	hypothetical_protein_VARVgp094	Viruses	Nucleocytoviricota	Pokkesviricetes	Chitovirales	Orthopoxvirus	Variola_virus	Y	hypothetical_protein_VARVgp094__NP_042138__Variola_virus__10255	31.8	Variola_virus	263	0.120913	UNG_VAR67	P0DSP7		0	0	1	0	0	0	1	0	0	0	0	FALSE
122	357	YP_010085566	2200830	Poxviridae	Uracil-DNA_glycosylase	Viruses	Nucleocytoviricota	Pokkesviricetes	Chitovirales	Orthopoxvirus	Akhmeta_virus	Y	Uracil-DNA_glycosylase__YP_010085566__Akhmeta_virus__2200830	34.3	Akhmeta_virus	263	0.130418		A0A346FS80	UPI000E33163E	0	0	1	0	0	0	1	0	0	0	0	FALSE
122	357	YP_010085777	2478919	Poxviridae	putative_D4R_protein	Viruses	Nucleocytoviricota	Pokkesviricetes	Chitovirales	Orthopoxvirus	Orthopoxvirus_Abatino	Y	putative_D4R_protein__YP_010085777__Orthopoxvirus_Abatino__2478919	34.3	Orthopoxvirus_Abatino	263	0.130418		A0A3G2KXX0	UPI000F0CAD90	0	0	1	0	0	0	1	0	0	0	0	FALSE
122	357	YP_010377098	10244	Poxviridae	Uracil_DNA_glycosylase_superfamily	Viruses	Nucleocytoviricota	Pokkesviricetes	Chitovirales	Orthopoxvirus	Monkeypox_virus	Y	Uracil_DNA_glycosylase_superfamily__YP_010377098__Monkeypox_virus__10244	20.2	Monkeypox_virus	263	0.0768061		M1LL92	UPI00000F80FF	0	0	1	0	0	0	1	0	0	0	0	FALSE
122	357	YP_010377098	10244	Poxviridae	Uracil_DNA_glycosylase_superfamily	Viruses	Nucleocytoviricota	Pokkesviricetes	Chitovirales	Orthopoxvirus	Monkeypox_virus	Y	Uracil_DNA_glycosylase_superfamily__YP_010377098__Monkeypox_virus__10244	20.2	Monkeypox_virus	263	0.0768061		Q5IXS4	UPI00000F80FF	0	0	1	0	0	0	1	0	0	0	0	FALSE
122	357	YP_010377098	10244	Poxviridae	Uracil_DNA_glycosylase_superfamily	Viruses	Nucleocytoviricota	Pokkesviricetes	Chitovirales	Orthopoxvirus	Monkeypox_virus	Y	Uracil_DNA_glycosylase_superfamily__YP_010377098__Monkeypox_virus__10244	20.2	Monkeypox_virus	263	0.0768061		Q8V4Y4	UPI00000F80FF	0	0	1	0	0	0	1	0	0	0	0	FALSE
122	357	YP_232991	10245	Poxviridae	uracil-DNA_glycosylase	Viruses	Nucleocytoviricota	Pokkesviricetes	Chitovirales	Orthopoxvirus	Vaccinia_virus	Y	uracil-DNA_glycosylase__YP_232991__Vaccinia_virus__10245	35	Vaccinia_virus	263	0.13308	Q49PM3_9POXV	Q49PM3		0	0	1	0	0	0	1	0	0	0	0	FALSE
122	357	YP_232991	10245	Poxviridae	uracil-DNA_glycosylase	Viruses	Nucleocytoviricota	Pokkesviricetes	Chitovirales	Orthopoxvirus	Vaccinia_virus	Y	uracil-DNA_glycosylase__YP_232991__Vaccinia_virus__10245	35	Vaccinia_virus	263	0.13308	Q49PM3_9POXV	Q91UM2		0	0	1	0	0	0	1	0	0	0	0	FALSE
122	357	YP_232991	10245	Poxviridae	uracil-DNA_glycosylase	Viruses	Nucleocytoviricota	Pokkesviricetes	Chitovirales	Orthopoxvirus	Vaccinia_virus	Y	uracil-DNA_glycosylase__YP_232991__Vaccinia_virus__10245	35	Vaccinia_virus	263	0.13308	UNG_VACCA	Q49PM3		0	0	1	0	0	0	1	0	0	0	0	FALSE
122	357	YP_232991	10245	Poxviridae	uracil-DNA_glycosylase	Viruses	Nucleocytoviricota	Pokkesviricetes	Chitovirales	Orthopoxvirus	Vaccinia_virus	Y	uracil-DNA_glycosylase__YP_232991__Vaccinia_virus__10245	35	Vaccinia_virus	263	0.13308	UNG_VACCA	Q91UM2		0	0	1	0	0	0	1	0	0	0	0	FALSE
122	361	ABH08290	397342	Poxviridae	HSPV179	Viruses	Nucleocytoviricota	Pokkesviricetes	Chitovirales	Orthopoxvirus	Horsepox_virus	R	HSPV179__ABH08290__Horsepox_virus__397342	139.7	Horsepox_virus	274	0.509854				6.57431	0	1	9.86147	0	0	0.666667	0	0	-6.85038	-6.85038	FALSE
122	361	NP_619977	10243	Poxviridae	CPXV196_protein	Viruses	Nucleocytoviricota	Pokkesviricetes	Chitovirales	Orthopoxvirus	Cowpox_virus	R	CPXV196_protein__NP_619977__Cowpox_virus__10243	149.3	Cowpox_virus	274	0.544891	Q8QMP9_CWPXB	Q8QMP9		6.57431	0	1	9.86147	0	0	0.666667	0	0	-6.85038	-6.85038	FALSE
122	361	YP_010085848	2478919	Poxviridae	putative_B1R_protein	Viruses	Nucleocytoviricota	Pokkesviricetes	Chitovirales	Orthopoxvirus	Orthopoxvirus_Abatino	R	putative_B1R_protein__YP_010085848__Orthopoxvirus_Abatino__2478919	152.9	Orthopoxvirus_Abatino	274	0.558029		A0A3G2KY37	UPI000F0CCA06	6.57431	0	1	9.86147	0	0	0.666667	0	0	-6.85038	-6.85038	FALSE
122	361	YP_010377159	10244	Poxviridae	Ser_thr_kinase	Viruses	Nucleocytoviricota	Pokkesviricetes	Chitovirales	Orthopoxvirus	Monkeypox_virus	R	Ser_thr_kinase__YP_010377159__Monkeypox_virus__10244	91.1	Monkeypox_virus	274	0.332482		A0A7H0DNE9	UPI000049F6E0	6.57431	0	1	9.86147	0	0	0.666667	0	0	-6.85038	-6.85038	FALSE
122	361	YP_010377159	10244	Poxviridae	Ser_thr_kinase	Viruses	Nucleocytoviricota	Pokkesviricetes	Chitovirales	Orthopoxvirus	Monkeypox_virus	R	Ser_thr_kinase__YP_010377159__Monkeypox_virus__10244	91.1	Monkeypox_virus	274	0.332482		Q5IXL3	UPI000049F6E0	6.57431	0	1	9.86147	0	0	0.666667	0	0	-6.85038	-6.85038	FALSE
122	361	YP_233065	10245	Poxviridae	ser_thr_kinase	Viruses	Nucleocytoviricota	Pokkesviricetes	Chitovirales	Orthopoxvirus	Vaccinia_virus	R	ser_thr_kinase__YP_233065__Vaccinia_virus__10245	141.5	Vaccinia_virus	274	0.516423	Q1PIL7_9POXV	Q1PIL7		6.57431	0	1	9.86147	0	0	0.666667	0	0	-6.85038	-6.85038	FALSE
122	361	YP_233065	10245	Poxviridae	ser_thr_kinase	Viruses	Nucleocytoviricota	Pokkesviricetes	Chitovirales	Orthopoxvirus	Vaccinia_virus	R	ser_thr_kinase__YP_233065__Vaccinia_virus__10245	141.5	Vaccinia_virus	274	0.516423	Q1PIL7_9POXV	P16913		6.57431	0	1	9.86147	0	0	0.666667	0	0	-6.85038	-6.85038	FALSE
122	361	YP_233065	10245	Poxviridae	ser_thr_kinase	Viruses	Nucleocytoviricota	Pokkesviricetes	Chitovirales	Orthopoxvirus	Vaccinia_virus	R	ser_thr_kinase__YP_233065__Vaccinia_virus__10245	141.5	Vaccinia_virus	274	0.516423	PG187_VACCW	Q1PIL7		6.57431	0	1	9.86147	0	0	0.666667	0	0	-6.85038	-6.85038	FALSE
122	361	YP_233065	10245	Poxviridae	ser_thr_kinase	Viruses	Nucleocytoviricota	Pokkesviricetes	Chitovirales	Orthopoxvirus	Vaccinia_virus	R	ser_thr_kinase__YP_233065__Vaccinia_virus__10245	141.5	Vaccinia_virus	274	0.516423	PG187_VACCW	P16913		6.57431	0	1	9.86147	0	0	0.666667	0	0	-6.85038	-6.85038	FALSE
122	365	ABH08191	397342	Poxviridae	HSPV085	Viruses	Nucleocytoviricota	Pokkesviricetes	Chitovirales	Orthopoxvirus	Horsepox_virus	V	HSPV085__ABH08191__Horsepox_virus__397342	15.4	Horsepox_virus	174	0.0885057				1.71907	0	1	2.5786	0	0	0.666667	0	0	-10.0459	-10.0459	FALSE
122	365	NP_042113	10255	Poxviridae	hypothetical_protein_VARVgp069	Viruses	Nucleocytoviricota	Pokkesviricetes	Chitovirales	Orthopoxvirus	Variola_virus	I	hypothetical_protein_VARVgp069__NP_042113__Variola_virus__10255	26.6	Variola_virus	197	0.135025	PG091_VARV	P0DOU4		1.71907	0	1	2.5786	0	0	0.666667	0	0	-10.0459	-10.0459	FALSE
122	365	NP_042113	10255	Poxviridae	hypothetical_protein_VARVgp069	Viruses	Nucleocytoviricota	Pokkesviricetes	Chitovirales	Orthopoxvirus	Variola_virus	I	hypothetical_protein_VARVgp069__NP_042113__Variola_virus__10255	26.6	Variola_virus	197	0.135025	PG091_VARV	Q0N577		1.71907	0	1	2.5786	0	0	0.666667	0	0	-10.0459	-10.0459	FALSE
122	365	NP_042113	10255	Poxviridae	hypothetical_protein_VARVgp069	Viruses	Nucleocytoviricota	Pokkesviricetes	Chitovirales	Orthopoxvirus	Variola_virus	I	hypothetical_protein_VARVgp069__NP_042113__Variola_virus__10255	26.6	Variola_virus	197	0.135025	PG091_VARV	P0DOU3		1.71907	0	1	2.5786	0	0	0.666667	0	0	-10.0459	-10.0459	FALSE
122	365	NP_042113	10255	Poxviridae	hypothetical_protein_VARVgp069	Viruses	Nucleocytoviricota	Pokkesviricetes	Chitovirales	Orthopoxvirus	Variola_virus	I	hypothetical_protein_VARVgp069__NP_042113__Variola_virus__10255	26.6	Variola_virus	197	0.135025	Q0N577_VARV	P0DOU4		1.71907	0	1	2.5786	0	0	0.666667	0	0	-10.0459	-10.0459	FALSE
122	365	NP_042113	10255	Poxviridae	hypothetical_protein_VARVgp069	Viruses	Nucleocytoviricota	Pokkesviricetes	Chitovirales	Orthopoxvirus	Variola_virus	I	hypothetical_protein_VARVgp069__NP_042113__Variola_virus__10255	26.6	Variola_virus	197	0.135025	Q0N577_VARV	Q0N577		1.71907	0	1	2.5786	0	0	0.666667	0	0	-10.0459	-10.0459	FALSE
122	365	NP_042113	10255	Poxviridae	hypothetical_protein_VARVgp069	Viruses	Nucleocytoviricota	Pokkesviricetes	Chitovirales	Orthopoxvirus	Variola_virus	I	hypothetical_protein_VARVgp069__NP_042113__Variola_virus__10255	26.6	Variola_virus	197	0.135025	Q0N577_VARV	P0DOU3		1.71907	0	1	2.5786	0	0	0.666667	0	0	-10.0459	-10.0459	FALSE
122	365	NP_042113	10255	Poxviridae	hypothetical_protein_VARVgp069	Viruses	Nucleocytoviricota	Pokkesviricetes	Chitovirales	Orthopoxvirus	Variola_virus	I	hypothetical_protein_VARVgp069__NP_042113__Variola_virus__10255	26.6	Variola_virus	197	0.135025	PG091_VAR67	P0DOU4		1.71907	0	1	2.5786	0	0	0.666667	0	0	-10.0459	-10.0459	FALSE
122	365	NP_042113	10255	Poxviridae	hypothetical_protein_VARVgp069	Viruses	Nucleocytoviricota	Pokkesviricetes	Chitovirales	Orthopoxvirus	Variola_virus	I	hypothetical_protein_VARVgp069__NP_042113__Variola_virus__10255	26.6	Variola_virus	197	0.135025	PG091_VAR67	Q0N577		1.71907	0	1	2.5786	0	0	0.666667	0	0	-10.0459	-10.0459	FALSE
122	365	NP_042113	10255	Poxviridae	hypothetical_protein_VARVgp069	Viruses	Nucleocytoviricota	Pokkesviricetes	Chitovirales	Orthopoxvirus	Variola_virus	I	hypothetical_protein_VARVgp069__NP_042113__Variola_virus__10255	26.6	Variola_virus	197	0.135025	PG091_VAR67	P0DOU3		1.71907	0	1	2.5786	0	0	0.666667	0	0	-10.0459	-10.0459	FALSE
122	365	NP_619881	10243	Poxviridae	CPXV094_protein	Viruses	Nucleocytoviricota	Pokkesviricetes	Chitovirales	Orthopoxvirus	Cowpox_virus	A	CPXV094_protein__NP_619881__Cowpox_virus__10243	19.2	Cowpox_virus	129	0.148837	Q8QMX8_CWPXB	Q8QMX8		1.71907	0	1	2.5786	0	0	0.666667	0	0	-10.0459	-10.0459	FALSE
122	365	YP_010085752	2478919	Poxviridae	putative_G6R_protein	Viruses	Nucleocytoviricota	Pokkesviricetes	Chitovirales	Orthopoxvirus	Orthopoxvirus_Abatino	V	putative_G6R_protein__YP_010085752__Orthopoxvirus_Abatino__2478919	19.3	Orthopoxvirus_Abatino	174	0.11092		A0A3G2KXU6	UPI000F0BEBB5	1.71907	0	1	2.5786	0	0	0.666667	0	0	-10.0459	-10.0459	FALSE
122	365	YP_010377073	10244	Poxviridae	Nlpc_p60_superfamily_protein	Viruses	Nucleocytoviricota	Pokkesviricetes	Chitovirales	Orthopoxvirus	Monkeypox_virus	I	Nlpc_p60_superfamily_protein__YP_010377073__Monkeypox_virus__10244	32.8	Monkeypox_virus	197	0.166497		A0A7H0DN63	UPI00005B2996	1.71907	0	1	2.5786	0	0	0.666667	0	0	-10.0459	-10.0459	FALSE
122	365	YP_010377073	10244	Poxviridae	Nlpc_p60_superfamily_protein	Viruses	Nucleocytoviricota	Pokkesviricetes	Chitovirales	Orthopoxvirus	Monkeypox_virus	I	Nlpc_p60_superfamily_protein__YP_010377073__Monkeypox_virus__10244	32.8	Monkeypox_virus	197	0.166497		Q3T737	UPI00005B2996	1.71907	0	1	2.5786	0	0	0.666667	0	0	-10.0459	-10.0459	FALSE
122	365	YP_232966	10245	Poxviridae	hypothetical_protein_VACWR084	Viruses	Nucleocytoviricota	Pokkesviricetes	Chitovirales	Orthopoxvirus	Vaccinia_virus	I	hypothetical_protein_VACWR084__YP_232966__Vaccinia_virus__10245	34.6	Vaccinia_virus	197	0.175635	Q85326_9POXV	Q85326		1.71907	0	1	2.5786	0	0	0.666667	0	0	-10.0459	-10.0459	FALSE
122	365	YP_232966	10245	Poxviridae	hypothetical_protein_VACWR084	Viruses	Nucleocytoviricota	Pokkesviricetes	Chitovirales	Orthopoxvirus	Vaccinia_virus	I	hypothetical_protein_VACWR084__YP_232966__Vaccinia_virus__10245	34.6	Vaccinia_virus	197	0.175635	Q85326_9POXV	Q80HW9		1.71907	0	1	2.5786	0	0	0.666667	0	0	-10.0459	-10.0459	FALSE
122	365	YP_232966	10245	Poxviridae	hypothetical_protein_VACWR084	Viruses	Nucleocytoviricota	Pokkesviricetes	Chitovirales	Orthopoxvirus	Vaccinia_virus	I	hypothetical_protein_VACWR084__YP_232966__Vaccinia_virus__10245	34.6	Vaccinia_virus	197	0.175635	PG091_VACCW	Q85326		1.71907	0	1	2.5786	0	0	0.666667	0	0	-10.0459	-10.0459	FALSE
122	365	YP_232966	10245	Poxviridae	hypothetical_protein_VACWR084	Viruses	Nucleocytoviricota	Pokkesviricetes	Chitovirales	Orthopoxvirus	Vaccinia_virus	I	hypothetical_protein_VACWR084__YP_232966__Vaccinia_virus__10245	34.6	Vaccinia_virus	197	0.175635	PG091_VACCW	Q80HW9		1.71907	0	1	2.5786	0	0	0.666667	0	0	-10.0459	-10.0459	FALSE
122	368	ABH08182	397342	Poxviridae	HSPV076	Viruses	Nucleocytoviricota	Pokkesviricetes	Chitovirales	Orthopoxvirus	Horsepox_virus	S	HSPV076__ABH08182__Horsepox_virus__397342	31	Horsepox_virus	155	0.2				0	0	1	0	0	0	1	0	0	0	0	FALSE
122	368	NP_042104	10255	Poxviridae	hypothetical_protein_VARVgp060	Viruses	Nucleocytoviricota	Pokkesviricetes	Chitovirales	Orthopoxvirus	Variola_virus	S	hypothetical_protein_VARVgp060__NP_042104__Variola_virus__10255	32	Variola_virus	155	0.206452	PG082_VARV	P0DOM0		0	0	1	0	0	0	1	0	0	0	0	FALSE
122	368	NP_042104	10255	Poxviridae	hypothetical_protein_VARVgp060	Viruses	Nucleocytoviricota	Pokkesviricetes	Chitovirales	Orthopoxvirus	Variola_virus	S	hypothetical_protein_VARVgp060__NP_042104__Variola_virus__10255	32	Variola_virus	155	0.206452	PG082_VARV	Q0N586		0	0	1	0	0	0	1	0	0	0	0	FALSE
122	368	NP_042104	10255	Poxviridae	hypothetical_protein_VARVgp060	Viruses	Nucleocytoviricota	Pokkesviricetes	Chitovirales	Orthopoxvirus	Variola_virus	S	hypothetical_protein_VARVgp060__NP_042104__Variola_virus__10255	32	Variola_virus	155	0.206452	PG082_VARV	P0DOL9		0	0	1	0	0	0	1	0	0	0	0	FALSE
122	368	NP_042104	10255	Poxviridae	hypothetical_protein_VARVgp060	Viruses	Nucleocytoviricota	Pokkesviricetes	Chitovirales	Orthopoxvirus	Variola_virus	S	hypothetical_protein_VARVgp060__NP_042104__Variola_virus__10255	32	Variola_virus	155	0.206452	Q0N586_VARV	P0DOM0		0	0	1	0	0	0	1	0	0	0	0	FALSE
122	368	NP_042104	10255	Poxviridae	hypothetical_protein_VARVgp060	Viruses	Nucleocytoviricota	Pokkesviricetes	Chitovirales	Orthopoxvirus	Variola_virus	S	hypothetical_protein_VARVgp060__NP_042104__Variola_virus__10255	32	Variola_virus	155	0.206452	Q0N586_VARV	Q0N586		0	0	1	0	0	0	1	0	0	0	0	FALSE
122	368	NP_042104	10255	Poxviridae	hypothetical_protein_VARVgp060	Viruses	Nucleocytoviricota	Pokkesviricetes	Chitovirales	Orthopoxvirus	Variola_virus	S	hypothetical_protein_VARVgp060__NP_042104__Variola_virus__10255	32	Variola_virus	155	0.206452	Q0N586_VARV	P0DOL9		0	0	1	0	0	0	1	0	0	0	0	FALSE
122	368	NP_042104	10255	Poxviridae	hypothetical_protein_VARVgp060	Viruses	Nucleocytoviricota	Pokkesviricetes	Chitovirales	Orthopoxvirus	Variola_virus	S	hypothetical_protein_VARVgp060__NP_042104__Variola_virus__10255	32	Variola_virus	155	0.206452	PG082_VAR67	P0DOM0		0	0	1	0	0	0	1	0	0	0	0	FALSE
122	368	NP_042104	10255	Poxviridae	hypothetical_protein_VARVgp060	Viruses	Nucleocytoviricota	Pokkesviricetes	Chitovirales	Orthopoxvirus	Variola_virus	S	hypothetical_protein_VARVgp060__NP_042104__Variola_virus__10255	32	Variola_virus	155	0.206452	PG082_VAR67	Q0N586		0	0	1	0	0	0	1	0	0	0	0	FALSE
122	368	NP_042104	10255	Poxviridae	hypothetical_protein_VARVgp060	Viruses	Nucleocytoviricota	Pokkesviricetes	Chitovirales	Orthopoxvirus	Variola_virus	S	hypothetical_protein_VARVgp060__NP_042104__Variola_virus__10255	32	Variola_virus	155	0.206452	PG082_VAR67	P0DOL9		0	0	1	0	0	0	1	0	0	0	0	FALSE
122	368	NP_619872	10243	Poxviridae	CPXV085_protein	Viruses	Nucleocytoviricota	Pokkesviricetes	Chitovirales	Orthopoxvirus	Cowpox_virus	S	CPXV085_protein__NP_619872__Cowpox_virus__10243	30.4	Cowpox_virus	155	0.196129	A0A290G9P9_COWPX	A0A290G9P9		0	0	1	0	0	0	1	0	0	0	0	FALSE
122	368	NP_619872	10243	Poxviridae	CPXV085_protein	Viruses	Nucleocytoviricota	Pokkesviricetes	Chitovirales	Orthopoxvirus	Cowpox_virus	S	CPXV085_protein__NP_619872__Cowpox_virus__10243	30.4	Cowpox_virus	155	0.196129	A0A290G9P9_COWPX	Q8QMY5		0	0	1	0	0	0	1	0	0	0	0	FALSE
122	368	NP_619872	10243	Poxviridae	CPXV085_protein	Viruses	Nucleocytoviricota	Pokkesviricetes	Chitovirales	Orthopoxvirus	Cowpox_virus	S	CPXV085_protein__NP_619872__Cowpox_virus__10243	30.4	Cowpox_virus	155	0.196129	Q8QMY5_CWPXB	A0A290G9P9		0	0	1	0	0	0	1	0	0	0	0	FALSE
122	368	NP_619872	10243	Poxviridae	CPXV085_protein	Viruses	Nucleocytoviricota	Pokkesviricetes	Chitovirales	Orthopoxvirus	Cowpox_virus	S	CPXV085_protein__NP_619872__Cowpox_virus__10243	30.4	Cowpox_virus	155	0.196129	Q8QMY5_CWPXB	Q8QMY5		0	0	1	0	0	0	1	0	0	0	0	FALSE
122	368	YP_010085744	2478919	Poxviridae	putative_I6L_protein	Viruses	Nucleocytoviricota	Pokkesviricetes	Chitovirales	Orthopoxvirus	Orthopoxvirus_Abatino	S	putative_I6L_protein__YP_010085744__Orthopoxvirus_Abatino__2478919	43.5	Orthopoxvirus_Abatino	155	0.280645		A0A3G2KXU4	UPI000F0D198C	0	0	1	0	0	0	1	0	0	0	0	FALSE
122	368	YP_010377064	10244	Poxviridae	Telomere-binding_protein	Viruses	Nucleocytoviricota	Pokkesviricetes	Chitovirales	Orthopoxvirus	Monkeypox_virus	S	Telomere-binding_protein__YP_010377064__Monkeypox_virus__10244	28.5	Monkeypox_virus	155	0.183871		M1L9M0	UPI000049F6A5	0	0	1	0	0	0	1	0	0	0	0	FALSE
122	368	YP_010377064	10244	Poxviridae	Telomere-binding_protein	Viruses	Nucleocytoviricota	Pokkesviricetes	Chitovirales	Orthopoxvirus	Monkeypox_virus	S	Telomere-binding_protein__YP_010377064__Monkeypox_virus__10244	28.5	Monkeypox_virus	155	0.183871		Q5IXV8	UPI000049F6A5	0	0	1	0	0	0	1	0	0	0	0	FALSE
122	368	YP_232957	10245	Poxviridae	hypothetical_protein_VACWR075	Viruses	Nucleocytoviricota	Pokkesviricetes	Chitovirales	Orthopoxvirus	Vaccinia_virus	S	hypothetical_protein_VACWR075__YP_232957__Vaccinia_virus__10245	27.1	Vaccinia_virus	155	0.174839	A0A0A1CV00_9POXV	A0A0A1CV00		0	0	1	0	0	0	1	0	0	0	0	FALSE
122	368	YP_232957	10245	Poxviridae	hypothetical_protein_VACWR075	Viruses	Nucleocytoviricota	Pokkesviricetes	Chitovirales	Orthopoxvirus	Vaccinia_virus	S	hypothetical_protein_VACWR075__YP_232957__Vaccinia_virus__10245	27.1	Vaccinia_virus	155	0.174839	A0A0A1CV00_9POXV	P68462		0	0	1	0	0	0	1	0	0	0	0	FALSE
122	368	YP_232957	10245	Poxviridae	hypothetical_protein_VACWR075	Viruses	Nucleocytoviricota	Pokkesviricetes	Chitovirales	Orthopoxvirus	Vaccinia_virus	S	hypothetical_protein_VACWR075__YP_232957__Vaccinia_virus__10245	27.1	Vaccinia_virus	155	0.174839	A0A0A1CV00_9POXV	Q76RD6		0	0	1	0	0	0	1	0	0	0	0	FALSE
122	368	YP_232957	10245	Poxviridae	hypothetical_protein_VACWR075	Viruses	Nucleocytoviricota	Pokkesviricetes	Chitovirales	Orthopoxvirus	Vaccinia_virus	S	hypothetical_protein_VACWR075__YP_232957__Vaccinia_virus__10245	27.1	Vaccinia_virus	155	0.174839	PG082_VACCW	A0A0A1CV00		0	0	1	0	0	0	1	0	0	0	0	FALSE
122	368	YP_232957	10245	Poxviridae	hypothetical_protein_VACWR075	Viruses	Nucleocytoviricota	Pokkesviricetes	Chitovirales	Orthopoxvirus	Vaccinia_virus	S	hypothetical_protein_VACWR075__YP_232957__Vaccinia_virus__10245	27.1	Vaccinia_virus	155	0.174839	PG082_VACCW	P68462		0	0	1	0	0	0	1	0	0	0	0	FALSE
122	368	YP_232957	10245	Poxviridae	hypothetical_protein_VACWR075	Viruses	Nucleocytoviricota	Pokkesviricetes	Chitovirales	Orthopoxvirus	Vaccinia_virus	S	hypothetical_protein_VACWR075__YP_232957__Vaccinia_virus__10245	27.1	Vaccinia_virus	155	0.174839	PG082_VACCW	Q76RD6		0	0	1	0	0	0	1	0	0	0	0	FALSE
122	368	YP_232957	10245	Poxviridae	hypothetical_protein_VACWR075	Viruses	Nucleocytoviricota	Pokkesviricetes	Chitovirales	Orthopoxvirus	Vaccinia_virus	S	hypothetical_protein_VACWR075__YP_232957__Vaccinia_virus__10245	27.1	Vaccinia_virus	155	0.174839	Q76RD6_VACCA	A0A0A1CV00		0	0	1	0	0	0	1	0	0	0	0	FALSE
122	368	YP_232957	10245	Poxviridae	hypothetical_protein_VACWR075	Viruses	Nucleocytoviricota	Pokkesviricetes	Chitovirales	Orthopoxvirus	Vaccinia_virus	S	hypothetical_protein_VACWR075__YP_232957__Vaccinia_virus__10245	27.1	Vaccinia_virus	155	0.174839	Q76RD6_VACCA	P68462		0	0	1	0	0	0	1	0	0	0	0	FALSE
122	368	YP_232957	10245	Poxviridae	hypothetical_protein_VACWR075	Viruses	Nucleocytoviricota	Pokkesviricetes	Chitovirales	Orthopoxvirus	Vaccinia_virus	S	hypothetical_protein_VACWR075__YP_232957__Vaccinia_virus__10245	27.1	Vaccinia_virus	155	0.174839	Q76RD6_VACCA	Q76RD6		0	0	1	0	0	0	1	0	0	0	0	FALSE
122	371	ABH08123	397342	Poxviridae	HSPV024	Viruses	Nucleocytoviricota	Pokkesviricetes	Chitovirales	Orthopoxvirus	Horsepox_virus	K	HSPV024__ABH08123__Horsepox_virus__397342	136.1	Horsepox_virus	236	0.576695				0	0	1	0	0	0	1	0	0	0	0	FALSE
122	371	NP_042052	10255	Poxviridae	host-range_protein	Viruses	Nucleocytoviricota	Pokkesviricetes	Chitovirales	Orthopoxvirus	Variola_virus	K	host-range_protein__NP_042052__Variola_virus__10255	147.5	Variola_virus	236	0.625	PG027_VARV	P0DSW8		0	0	1	0	0	0	1	0	0	0	0	FALSE
122	371	NP_042052	10255	Poxviridae	host-range_protein	Viruses	Nucleocytoviricota	Pokkesviricetes	Chitovirales	Orthopoxvirus	Variola_virus	K	host-range_protein__NP_042052__Variola_virus__10255	147.5	Variola_virus	236	0.625	PG027_VARV	Q0N5D9		0	0	1	0	0	0	1	0	0	0	0	FALSE
122	371	NP_042052	10255	Poxviridae	host-range_protein	Viruses	Nucleocytoviricota	Pokkesviricetes	Chitovirales	Orthopoxvirus	Variola_virus	K	host-range_protein__NP_042052__Variola_virus__10255	147.5	Variola_virus	236	0.625	PG027_VARV	P0DSW7		0	0	1	0	0	0	1	0	0	0	0	FALSE
122	371	NP_042052	10255	Poxviridae	host-range_protein	Viruses	Nucleocytoviricota	Pokkesviricetes	Chitovirales	Orthopoxvirus	Variola_virus	K	host-range_protein__NP_042052__Variola_virus__10255	147.5	Variola_virus	236	0.625	Q0N5D9_VARV	P0DSW8		0	0	1	0	0	0	1	0	0	0	0	FALSE
122	371	NP_042052	10255	Poxviridae	host-range_protein	Viruses	Nucleocytoviricota	Pokkesviricetes	Chitovirales	Orthopoxvirus	Variola_virus	K	host-range_protein__NP_042052__Variola_virus__10255	147.5	Variola_virus	236	0.625	Q0N5D9_VARV	Q0N5D9		0	0	1	0	0	0	1	0	0	0	0	FALSE
122	371	NP_042052	10255	Poxviridae	host-range_protein	Viruses	Nucleocytoviricota	Pokkesviricetes	Chitovirales	Orthopoxvirus	Variola_virus	K	host-range_protein__NP_042052__Variola_virus__10255	147.5	Variola_virus	236	0.625	Q0N5D9_VARV	P0DSW7		0	0	1	0	0	0	1	0	0	0	0	FALSE
122	371	NP_042052	10255	Poxviridae	host-range_protein	Viruses	Nucleocytoviricota	Pokkesviricetes	Chitovirales	Orthopoxvirus	Variola_virus	K	host-range_protein__NP_042052__Variola_virus__10255	147.5	Variola_virus	236	0.625	PG027_VAR67	P0DSW8		0	0	1	0	0	0	1	0	0	0	0	FALSE
122	371	NP_042052	10255	Poxviridae	host-range_protein	Viruses	Nucleocytoviricota	Pokkesviricetes	Chitovirales	Orthopoxvirus	Variola_virus	K	host-range_protein__NP_042052__Variola_virus__10255	147.5	Variola_virus	236	0.625	PG027_VAR67	Q0N5D9		0	0	1	0	0	0	1	0	0	0	0	FALSE
122	371	NP_042052	10255	Poxviridae	host-range_protein	Viruses	Nucleocytoviricota	Pokkesviricetes	Chitovirales	Orthopoxvirus	Variola_virus	K	host-range_protein__NP_042052__Variola_virus__10255	147.5	Variola_virus	236	0.625	PG027_VAR67	P0DSW7		0	0	1	0	0	0	1	0	0	0	0	FALSE
122	371	YP_010085690	2478919	Poxviridae	hypothetical_protein_KM543_gp022	Viruses	Nucleocytoviricota	Pokkesviricetes	Chitovirales	Orthopoxvirus	Orthopoxvirus_Abatino	K	hypothetical_protein_KM543_gp022__YP_010085690__Orthopoxvirus_Abatino__2478919	159	Orthopoxvirus_Abatino	236	0.673729		A0A3G2KXP2	UPI000F0BE7B2	0	0	1	0	0	0	1	0	0	0	0	FALSE
122	371	YP_010377012	10244	Poxviridae	Host_range_protein	Viruses	Nucleocytoviricota	Pokkesviricetes	Chitovirales	Orthopoxvirus	Monkeypox_virus	K	Host_range_protein__YP_010377012__Monkeypox_virus__10244	149.4	Monkeypox_virus	236	0.633051		A0A7H0DN02	UPI00062AD1C0	0	0	1	0	0	0	1	0	0	0	0	FALSE
122	371	YP_010377012	10244	Poxviridae	Host_range_protein	Viruses	Nucleocytoviricota	Pokkesviricetes	Chitovirales	Orthopoxvirus	Monkeypox_virus	K	Host_range_protein__YP_010377012__Monkeypox_virus__10244	149.4	Monkeypox_virus	236	0.633051		A0A0F7CSL9	UPI00062AD1C0	0	0	1	0	0	0	1	0	0	0	0	FALSE
122	371	YP_010377012	10244	Poxviridae	Host_range_protein	Viruses	Nucleocytoviricota	Pokkesviricetes	Chitovirales	Orthopoxvirus	Monkeypox_virus	K	Host_range_protein__YP_010377012__Monkeypox_virus__10244	149.4	Monkeypox_virus	236	0.633051		A0A7H0DLF9	UPI00062AD1C0	0	0	1	0	0	0	1	0	0	0	0	FALSE
122	371	YP_232903	10245	Poxviridae	host-range_protein	Viruses	Nucleocytoviricota	Pokkesviricetes	Chitovirales	Orthopoxvirus	Vaccinia_virus	K	host-range_protein__YP_232903__Vaccinia_virus__10245	146.4	Vaccinia_virus	236	0.620339	Q49QR1_9POXV	Q49QR1		0	0	1	0	0	0	1	0	0	0	0	FALSE
122	371	YP_232903	10245	Poxviridae	host-range_protein	Viruses	Nucleocytoviricota	Pokkesviricetes	Chitovirales	Orthopoxvirus	Vaccinia_virus	K	host-range_protein__YP_232903__Vaccinia_virus__10245	146.4	Vaccinia_virus	236	0.620339	Q49QR1_9POXV	P68600		0	0	1	0	0	0	1	0	0	0	0	FALSE
122	371	YP_232903	10245	Poxviridae	host-range_protein	Viruses	Nucleocytoviricota	Pokkesviricetes	Chitovirales	Orthopoxvirus	Vaccinia_virus	K	host-range_protein__YP_232903__Vaccinia_virus__10245	146.4	Vaccinia_virus	236	0.620339	Q49QR1_9POXV	P68598		0	0	1	0	0	0	1	0	0	0	0	FALSE
122	371	YP_232903	10245	Poxviridae	host-range_protein	Viruses	Nucleocytoviricota	Pokkesviricetes	Chitovirales	Orthopoxvirus	Vaccinia_virus	K	host-range_protein__YP_232903__Vaccinia_virus__10245	146.4	Vaccinia_virus	236	0.620339	PG027_VACCW	Q49QR1		0	0	1	0	0	0	1	0	0	0	0	FALSE
122	371	YP_232903	10245	Poxviridae	host-range_protein	Viruses	Nucleocytoviricota	Pokkesviricetes	Chitovirales	Orthopoxvirus	Vaccinia_virus	K	host-range_protein__YP_232903__Vaccinia_virus__10245	146.4	Vaccinia_virus	236	0.620339	PG027_VACCW	P68600		0	0	1	0	0	0	1	0	0	0	0	FALSE
122	371	YP_232903	10245	Poxviridae	host-range_protein	Viruses	Nucleocytoviricota	Pokkesviricetes	Chitovirales	Orthopoxvirus	Vaccinia_virus	K	host-range_protein__YP_232903__Vaccinia_virus__10245	146.4	Vaccinia_virus	236	0.620339	PG027_VACCW	P68598		0	0	1	0	0	0	1	0	0	0	0	FALSE
122	371	YP_232903	10245	Poxviridae	host-range_protein	Viruses	Nucleocytoviricota	Pokkesviricetes	Chitovirales	Orthopoxvirus	Vaccinia_virus	K	host-range_protein__YP_232903__Vaccinia_virus__10245	146.4	Vaccinia_virus	236	0.620339	PG027_VACCA	Q49QR1		0	0	1	0	0	0	1	0	0	0	0	FALSE
122	371	YP_232903	10245	Poxviridae	host-range_protein	Viruses	Nucleocytoviricota	Pokkesviricetes	Chitovirales	Orthopoxvirus	Vaccinia_virus	K	host-range_protein__YP_232903__Vaccinia_virus__10245	146.4	Vaccinia_virus	236	0.620339	PG027_VACCA	P68600		0	0	1	0	0	0	1	0	0	0	0	FALSE
122	371	YP_232903	10245	Poxviridae	host-range_protein	Viruses	Nucleocytoviricota	Pokkesviricetes	Chitovirales	Orthopoxvirus	Vaccinia_virus	K	host-range_protein__YP_232903__Vaccinia_virus__10245	146.4	Vaccinia_virus	236	0.620339	PG027_VACCA	P68598		0	0	1	0	0	0	1	0	0	0	0	FALSE
122	375	ABH08202	397342	Poxviridae	HSPV096	Viruses	Nucleocytoviricota	Pokkesviricetes	Chitovirales	Orthopoxvirus	Horsepox_virus	R	HSPV096__ABH08202__Horsepox_virus__397342	130.6	Horsepox_virus	274	0.476642				0	0	1	0	0	0	1	0	0	0	0	FALSE
122	375	NP_042124	10255	Poxviridae	poly-A-_polymerase_small_subunit	Viruses	Nucleocytoviricota	Pokkesviricetes	Chitovirales	Orthopoxvirus	Variola_virus	R	poly-A-_polymerase_small_subunit__NP_042124__Variola_virus__10255	132.2	Variola_virus	274	0.482482	MCE_VAR67	P33052		0	0	1	0	0	0	1	0	0	0	0	FALSE
122	375	NP_619891	10243	Poxviridae	CPXV106_protein	Viruses	Nucleocytoviricota	Pokkesviricetes	Chitovirales	Orthopoxvirus	Cowpox_virus	R	CPXV106_protein__NP_619891__Cowpox_virus__10243	132.7	Cowpox_virus	274	0.484307	G0XXP9_COWPX	G0XXP9		0	0	1	0	0	0	1	0	0	0	0	FALSE
122	375	NP_619891	10243	Poxviridae	CPXV106_protein	Viruses	Nucleocytoviricota	Pokkesviricetes	Chitovirales	Orthopoxvirus	Cowpox_virus	R	CPXV106_protein__NP_619891__Cowpox_virus__10243	132.7	Cowpox_virus	274	0.484307	G0XXP9_COWPX	Q8QMW9		0	0	1	0	0	0	1	0	0	0	0	FALSE
122	375	NP_619891	10243	Poxviridae	CPXV106_protein	Viruses	Nucleocytoviricota	Pokkesviricetes	Chitovirales	Orthopoxvirus	Cowpox_virus	R	CPXV106_protein__NP_619891__Cowpox_virus__10243	132.7	Cowpox_virus	274	0.484307	Q8QMW9_CWPXB	G0XXP9		0	0	1	0	0	0	1	0	0	0	0	FALSE
122	375	NP_619891	10243	Poxviridae	CPXV106_protein	Viruses	Nucleocytoviricota	Pokkesviricetes	Chitovirales	Orthopoxvirus	Cowpox_virus	R	CPXV106_protein__NP_619891__Cowpox_virus__10243	132.7	Cowpox_virus	274	0.484307	Q8QMW9_CWPXB	Q8QMW9		0	0	1	0	0	0	1	0	0	0	0	FALSE
122	375	YP_010085763	2478919	Poxviridae	putative_J3R_protein	Viruses	Nucleocytoviricota	Pokkesviricetes	Chitovirales	Orthopoxvirus	Orthopoxvirus_Abatino	R	putative_J3R_protein__YP_010085763__Orthopoxvirus_Abatino__2478919	128.9	Orthopoxvirus_Abatino	274	0.470438		A0A3G2KXW0	UPI000F0CDC02	0	0	1	0	0	0	1	0	0	0	0	FALSE
122	375	YP_010377084	10244	Poxviridae	Cap-specific_mRNA	Viruses	Nucleocytoviricota	Pokkesviricetes	Chitovirales	Orthopoxvirus	Monkeypox_virus	R	Cap-specific_mRNA__YP_010377084__Monkeypox_virus__10244	129.1	Monkeypox_virus	274	0.471168		A0A7H0DN74	UPI00062AE3A6	0	0	1	0	0	0	1	0	0	0	0	FALSE
122	375	YP_010377084	10244	Poxviridae	Cap-specific_mRNA	Viruses	Nucleocytoviricota	Pokkesviricetes	Chitovirales	Orthopoxvirus	Monkeypox_virus	R	Cap-specific_mRNA__YP_010377084__Monkeypox_virus__10244	129.1	Monkeypox_virus	274	0.471168		A0A0F6N8X1	UPI00062AE3A6	0	0	1	0	0	0	1	0	0	0	0	FALSE
122	375	YP_232977	10245	Poxviridae	multifunctional_poly-A_polymerase_subunit	Viruses	Nucleocytoviricota	Pokkesviricetes	Chitovirales	Orthopoxvirus	Vaccinia_virus	R	multifunctional_poly-A_polymerase_subunit__YP_232977__Vaccinia_virus__10245	131.7	Vaccinia_virus	274	0.480657	A0A2I6TDT0_9POXV	A0A2I6TDT0		0	0	1	0	0	0	1	0	0	0	0	FALSE
122	375	YP_232977	10245	Poxviridae	multifunctional_poly-A_polymerase_subunit	Viruses	Nucleocytoviricota	Pokkesviricetes	Chitovirales	Orthopoxvirus	Vaccinia_virus	R	multifunctional_poly-A_polymerase_subunit__YP_232977__Vaccinia_virus__10245	131.7	Vaccinia_virus	274	0.480657	A0A2I6TDT0_9POXV	P07617		0	0	1	0	0	0	1	0	0	0	0	FALSE
122	375	YP_232977	10245	Poxviridae	multifunctional_poly-A_polymerase_subunit	Viruses	Nucleocytoviricota	Pokkesviricetes	Chitovirales	Orthopoxvirus	Vaccinia_virus	R	multifunctional_poly-A_polymerase_subunit__YP_232977__Vaccinia_virus__10245	131.7	Vaccinia_virus	274	0.480657	A0A2I6TDT0_9POXV	Q76ZT1		0	0	1	0	0	0	1	0	0	0	0	FALSE
122	375	YP_232977	10245	Poxviridae	multifunctional_poly-A_polymerase_subunit	Viruses	Nucleocytoviricota	Pokkesviricetes	Chitovirales	Orthopoxvirus	Vaccinia_virus	R	multifunctional_poly-A_polymerase_subunit__YP_232977__Vaccinia_virus__10245	131.7	Vaccinia_virus	274	0.480657	MCE_VACCW	A0A2I6TDT0		0	0	1	0	0	0	1	0	0	0	0	FALSE
122	375	YP_232977	10245	Poxviridae	multifunctional_poly-A_polymerase_subunit	Viruses	Nucleocytoviricota	Pokkesviricetes	Chitovirales	Orthopoxvirus	Vaccinia_virus	R	multifunctional_poly-A_polymerase_subunit__YP_232977__Vaccinia_virus__10245	131.7	Vaccinia_virus	274	0.480657	MCE_VACCW	P07617		0	0	1	0	0	0	1	0	0	0	0	FALSE
122	375	YP_232977	10245	Poxviridae	multifunctional_poly-A_polymerase_subunit	Viruses	Nucleocytoviricota	Pokkesviricetes	Chitovirales	Orthopoxvirus	Vaccinia_virus	R	multifunctional_poly-A_polymerase_subunit__YP_232977__Vaccinia_virus__10245	131.7	Vaccinia_virus	274	0.480657	MCE_VACCW	Q76ZT1		0	0	1	0	0	0	1	0	0	0	0	FALSE
122	375	YP_232977	10245	Poxviridae	multifunctional_poly-A_polymerase_subunit	Viruses	Nucleocytoviricota	Pokkesviricetes	Chitovirales	Orthopoxvirus	Vaccinia_virus	R	multifunctional_poly-A_polymerase_subunit__YP_232977__Vaccinia_virus__10245	131.7	Vaccinia_virus	274	0.480657	MCE_VACCA	A0A2I6TDT0		0	0	1	0	0	0	1	0	0	0	0	FALSE
122	375	YP_232977	10245	Poxviridae	multifunctional_poly-A_polymerase_subunit	Viruses	Nucleocytoviricota	Pokkesviricetes	Chitovirales	Orthopoxvirus	Vaccinia_virus	R	multifunctional_poly-A_polymerase_subunit__YP_232977__Vaccinia_virus__10245	131.7	Vaccinia_virus	274	0.480657	MCE_VACCA	P07617		0	0	1	0	0	0	1	0	0	0	0	FALSE
122	375	YP_232977	10245	Poxviridae	multifunctional_poly-A_polymerase_subunit	Viruses	Nucleocytoviricota	Pokkesviricetes	Chitovirales	Orthopoxvirus	Vaccinia_virus	R	multifunctional_poly-A_polymerase_subunit__YP_232977__Vaccinia_virus__10245	131.7	Vaccinia_virus	274	0.480657	MCE_VACCA	Q76ZT1		0	0	1	0	0	0	1	0	0	0	0	FALSE
122	379	ABH08232	397342	Poxviridae	HSPV126	Viruses	Nucleocytoviricota	Pokkesviricetes	Chitovirales	Orthopoxvirus	Horsepox_virus	T	HSPV126__ABH08232__Horsepox_virus__397342	69.8	Horsepox_virus	172	0.405814				0	0	1	0	0	0	1	0	0	0	0	FALSE
122	379	NP_042154	10255	Poxviridae	hypothetical_protein_VARVgp110	Viruses	Nucleocytoviricota	Pokkesviricetes	Chitovirales	Orthopoxvirus	Variola_virus	T	hypothetical_protein_VARVgp110__NP_042154__Variola_virus__10255	73	Variola_virus	172	0.424419	PG132_VARV	P0DSR2		0	0	1	0	0	0	1	0	0	0	0	FALSE
122	379	NP_042154	10255	Poxviridae	hypothetical_protein_VARVgp110	Viruses	Nucleocytoviricota	Pokkesviricetes	Chitovirales	Orthopoxvirus	Variola_virus	T	hypothetical_protein_VARVgp110__NP_042154__Variola_virus__10255	73	Variola_virus	172	0.424419	PG132_VARV	Q0N536		0	0	1	0	0	0	1	0	0	0	0	FALSE
122	379	NP_042154	10255	Poxviridae	hypothetical_protein_VARVgp110	Viruses	Nucleocytoviricota	Pokkesviricetes	Chitovirales	Orthopoxvirus	Variola_virus	T	hypothetical_protein_VARVgp110__NP_042154__Variola_virus__10255	73	Variola_virus	172	0.424419	PG132_VARV	P0DSR1		0	0	1	0	0	0	1	0	0	0	0	FALSE
122	379	NP_042154	10255	Poxviridae	hypothetical_protein_VARVgp110	Viruses	Nucleocytoviricota	Pokkesviricetes	Chitovirales	Orthopoxvirus	Variola_virus	T	hypothetical_protein_VARVgp110__NP_042154__Variola_virus__10255	73	Variola_virus	172	0.424419	Q0N536_VARV	P0DSR2		0	0	1	0	0	0	1	0	0	0	0	FALSE
122	379	NP_042154	10255	Poxviridae	hypothetical_protein_VARVgp110	Viruses	Nucleocytoviricota	Pokkesviricetes	Chitovirales	Orthopoxvirus	Variola_virus	T	hypothetical_protein_VARVgp110__NP_042154__Variola_virus__10255	73	Variola_virus	172	0.424419	Q0N536_VARV	Q0N536		0	0	1	0	0	0	1	0	0	0	0	FALSE
122	379	NP_042154	10255	Poxviridae	hypothetical_protein_VARVgp110	Viruses	Nucleocytoviricota	Pokkesviricetes	Chitovirales	Orthopoxvirus	Variola_virus	T	hypothetical_protein_VARVgp110__NP_042154__Variola_virus__10255	73	Variola_virus	172	0.424419	Q0N536_VARV	P0DSR1		0	0	1	0	0	0	1	0	0	0	0	FALSE
122	379	NP_042154	10255	Poxviridae	hypothetical_protein_VARVgp110	Viruses	Nucleocytoviricota	Pokkesviricetes	Chitovirales	Orthopoxvirus	Variola_virus	T	hypothetical_protein_VARVgp110__NP_042154__Variola_virus__10255	73	Variola_virus	172	0.424419	PG132_VAR67	P0DSR2		0	0	1	0	0	0	1	0	0	0	0	FALSE
122	379	NP_042154	10255	Poxviridae	hypothetical_protein_VARVgp110	Viruses	Nucleocytoviricota	Pokkesviricetes	Chitovirales	Orthopoxvirus	Variola_virus	T	hypothetical_protein_VARVgp110__NP_042154__Variola_virus__10255	73	Variola_virus	172	0.424419	PG132_VAR67	Q0N536		0	0	1	0	0	0	1	0	0	0	0	FALSE
122	379	NP_042154	10255	Poxviridae	hypothetical_protein_VARVgp110	Viruses	Nucleocytoviricota	Pokkesviricetes	Chitovirales	Orthopoxvirus	Variola_virus	T	hypothetical_protein_VARVgp110__NP_042154__Variola_virus__10255	73	Variola_virus	172	0.424419	PG132_VAR67	P0DSR1		0	0	1	0	0	0	1	0	0	0	0	FALSE
122	379	NP_619921	10243	Poxviridae	CPXV138_protein	Viruses	Nucleocytoviricota	Pokkesviricetes	Chitovirales	Orthopoxvirus	Cowpox_virus	T	CPXV138_protein__NP_619921__Cowpox_virus__10243	84.8	Cowpox_virus	172	0.493023	A0A1X9T737_COWPX	A0A1X9T737		0	0	1	0	0	0	1	0	0	0	0	FALSE
122	379	NP_619921	10243	Poxviridae	CPXV138_protein	Viruses	Nucleocytoviricota	Pokkesviricetes	Chitovirales	Orthopoxvirus	Cowpox_virus	T	CPXV138_protein__NP_619921__Cowpox_virus__10243	84.8	Cowpox_virus	172	0.493023	A0A1X9T737_COWPX	Q8QMU4		0	0	1	0	0	0	1	0	0	0	0	FALSE
122	379	NP_619921	10243	Poxviridae	CPXV138_protein	Viruses	Nucleocytoviricota	Pokkesviricetes	Chitovirales	Orthopoxvirus	Cowpox_virus	T	CPXV138_protein__NP_619921__Cowpox_virus__10243	84.8	Cowpox_virus	172	0.493023	Q8QMU4_CWPXB	A0A1X9T737		0	0	1	0	0	0	1	0	0	0	0	FALSE
122	379	NP_619921	10243	Poxviridae	CPXV138_protein	Viruses	Nucleocytoviricota	Pokkesviricetes	Chitovirales	Orthopoxvirus	Cowpox_virus	T	CPXV138_protein__NP_619921__Cowpox_virus__10243	84.8	Cowpox_virus	172	0.493023	Q8QMU4_CWPXB	Q8QMU4		0	0	1	0	0	0	1	0	0	0	0	FALSE
122	379	YP_010085793	2478919	Poxviridae	putative_A6L_protein	Viruses	Nucleocytoviricota	Pokkesviricetes	Chitovirales	Orthopoxvirus	Orthopoxvirus_Abatino	T	putative_A6L_protein__YP_010085793__Orthopoxvirus_Abatino__2478919	85.9	Orthopoxvirus_Abatino	172	0.499419		A0A3G2KXZ0	UPI000F0C5719	0	0	1	0	0	0	1	0	0	0	0	FALSE
122	379	YP_010377114	10244	Poxviridae	Virion_morphogenesis_protein	Viruses	Nucleocytoviricota	Pokkesviricetes	Chitovirales	Orthopoxvirus	Monkeypox_virus	T	Virion_morphogenesis_protein__YP_010377114__Monkeypox_virus__10244	82.9	Monkeypox_virus	172	0.481977		A0A7H0DNA4	UPI00000EF5DB	0	0	1	0	0	0	1	0	0	0	0	FALSE
122	379	YP_010377114	10244	Poxviridae	Virion_morphogenesis_protein	Viruses	Nucleocytoviricota	Pokkesviricetes	Chitovirales	Orthopoxvirus	Monkeypox_virus	T	Virion_morphogenesis_protein__YP_010377114__Monkeypox_virus__10244	82.9	Monkeypox_virus	172	0.481977		Q5IXQ8	UPI00000EF5DB	0	0	1	0	0	0	1	0	0	0	0	FALSE
122	379	YP_010377114	10244	Poxviridae	Virion_morphogenesis_protein	Viruses	Nucleocytoviricota	Pokkesviricetes	Chitovirales	Orthopoxvirus	Monkeypox_virus	T	Virion_morphogenesis_protein__YP_010377114__Monkeypox_virus__10244	82.9	Monkeypox_virus	172	0.481977		Q8V4W9	UPI00000EF5DB	0	0	1	0	0	0	1	0	0	0	0	FALSE
122	379	YP_233007	10245	Poxviridae	hypothetical_protein_VACWR125	Viruses	Nucleocytoviricota	Pokkesviricetes	Chitovirales	Orthopoxvirus	Vaccinia_virus	T	hypothetical_protein_VACWR125__YP_233007__Vaccinia_virus__10245	82.9	Vaccinia_virus	172	0.481977		A0A2I2MDE0	UPI0000186764	0	0	1	0	0	0	1	0	0	0	0	FALSE
122	380	ABH08201	397342	Poxviridae	HSPV095	Viruses	Nucleocytoviricota	Pokkesviricetes	Chitovirales	Orthopoxvirus	Horsepox_virus	L	HSPV095__ABH08201__Horsepox_virus__397342	69.9	Horsepox_virus	201	0.347761				0	0	1	0	0	0	1	0	0	0	0	FALSE
122	380	NP_042123	10255	Poxviridae	hypothetical_protein_VARVgp079	Viruses	Nucleocytoviricota	Pokkesviricetes	Chitovirales	Orthopoxvirus	Variola_virus	L	hypothetical_protein_VARVgp079__NP_042123__Variola_virus__10255	70.7	Variola_virus	201	0.351741	Q0N567_VARV	Q0N567		0	0	1	0	0	0	1	0	0	0	0	FALSE
122	380	NP_042123	10255	Poxviridae	hypothetical_protein_VARVgp079	Viruses	Nucleocytoviricota	Pokkesviricetes	Chitovirales	Orthopoxvirus	Variola_virus	L	hypothetical_protein_VARVgp079__NP_042123__Variola_virus__10255	70.7	Variola_virus	201	0.351741	Q0N567_VARV	P0DOM7		0	0	1	0	0	0	1	0	0	0	0	FALSE
122	380	NP_042123	10255	Poxviridae	hypothetical_protein_VARVgp079	Viruses	Nucleocytoviricota	Pokkesviricetes	Chitovirales	Orthopoxvirus	Variola_virus	L	hypothetical_protein_VARVgp079__NP_042123__Variola_virus__10255	70.7	Variola_virus	201	0.351741	KITH_VAR67	Q0N567		0	0	1	0	0	0	1	0	0	0	0	FALSE
122	380	NP_042123	10255	Poxviridae	hypothetical_protein_VARVgp079	Viruses	Nucleocytoviricota	Pokkesviricetes	Chitovirales	Orthopoxvirus	Variola_virus	L	hypothetical_protein_VARVgp079__NP_042123__Variola_virus__10255	70.7	Variola_virus	201	0.351741	KITH_VAR67	P0DOM7		0	0	1	0	0	0	1	0	0	0	0	FALSE
122	380	NP_619890	10243	Poxviridae	CPXV105_protein	Viruses	Nucleocytoviricota	Pokkesviricetes	Chitovirales	Orthopoxvirus	Cowpox_virus	L	CPXV105_protein__NP_619890__Cowpox_virus__10243	69.9	Cowpox_virus	201	0.347761	Q8QMX0_CWPXB	Q8QMX0		0	0	1	0	0	0	1	0	0	0	0	FALSE
122	380	YP_010085762	2478919	Poxviridae	putative_J2R_protein	Viruses	Nucleocytoviricota	Pokkesviricetes	Chitovirales	Orthopoxvirus	Orthopoxvirus_Abatino	L	putative_J2R_protein__YP_010085762__Orthopoxvirus_Abatino__2478919	58	Orthopoxvirus_Abatino	201	0.288557		A0A3G2KXV5	UPI000F0CB6C4	0	0	1	0	0	0	1	0	0	0	0	FALSE
122	380	YP_010377083	10244	Poxviridae	Thymidine_kinase	Viruses	Nucleocytoviricota	Pokkesviricetes	Chitovirales	Orthopoxvirus	Monkeypox_virus	L	Thymidine_kinase__YP_010377083__Monkeypox_virus__10244	70.2	Monkeypox_virus	201	0.349254		A0A7H0DN73	UPI000049F6AE	0	0	1	0	0	0	1	0	0	0	0	FALSE
122	380	YP_010377083	10244	Poxviridae	Thymidine_kinase	Viruses	Nucleocytoviricota	Pokkesviricetes	Chitovirales	Orthopoxvirus	Monkeypox_virus	L	Thymidine_kinase__YP_010377083__Monkeypox_virus__10244	70.2	Monkeypox_virus	201	0.349254		Q5IXT9	UPI000049F6AE	0	0	1	0	0	0	1	0	0	0	0	FALSE
122	380	YP_232976	10245	Poxviridae	thymidine_kinase	Viruses	Nucleocytoviricota	Pokkesviricetes	Chitovirales	Orthopoxvirus	Vaccinia_virus	L	thymidine_kinase__YP_232976__Vaccinia_virus__10245	70.6	Vaccinia_virus	201	0.351244	Q49QG9_9POXV	Q49QG9		0	0	1	0	0	0	1	0	0	0	0	FALSE
122	380	YP_232976	10245	Poxviridae	thymidine_kinase	Viruses	Nucleocytoviricota	Pokkesviricetes	Chitovirales	Orthopoxvirus	Vaccinia_virus	L	thymidine_kinase__YP_232976__Vaccinia_virus__10245	70.6	Vaccinia_virus	201	0.351244	Q49QG9_9POXV	P68563		0	0	1	0	0	0	1	0	0	0	0	FALSE
122	380	YP_232976	10245	Poxviridae	thymidine_kinase	Viruses	Nucleocytoviricota	Pokkesviricetes	Chitovirales	Orthopoxvirus	Vaccinia_virus	L	thymidine_kinase__YP_232976__Vaccinia_virus__10245	70.6	Vaccinia_virus	201	0.351244	KITH_VACCW	Q49QG9		0	0	1	0	0	0	1	0	0	0	0	FALSE
122	380	YP_232976	10245	Poxviridae	thymidine_kinase	Viruses	Nucleocytoviricota	Pokkesviricetes	Chitovirales	Orthopoxvirus	Vaccinia_virus	L	thymidine_kinase__YP_232976__Vaccinia_virus__10245	70.6	Vaccinia_virus	201	0.351244	KITH_VACCW	P68563		0	0	1	0	0	0	1	0	0	0	0	FALSE
122	381	ABH08281	397342	Poxviridae	HSPV172	Viruses	Nucleocytoviricota	Pokkesviricetes	Chitovirales	Orthopoxvirus	Horsepox_virus	T	HSPV172__ABH08281__Horsepox_virus__397342	127.6	Horsepox_virus	172	0.74186				3.85283	0	1	5.77924	0	0	0.666667	0	0	-10.0636	-10.0636	FALSE
122	381	NP_042206	10255	Poxviridae	hypothetical_protein_VARVgp162	Viruses	Nucleocytoviricota	Pokkesviricetes	Chitovirales	Orthopoxvirus	Variola_virus	T	hypothetical_protein_VARVgp162__NP_042206__Variola_virus__10255	125.4	Variola_virus	172	0.72907	DNLI_VARV	P0DOO4		3.85283	0	1	5.77924	0	0	0.666667	0	0	-10.0636	-10.0636	FALSE
122	381	NP_042206	10255	Poxviridae	hypothetical_protein_VARVgp162	Viruses	Nucleocytoviricota	Pokkesviricetes	Chitovirales	Orthopoxvirus	Variola_virus	T	hypothetical_protein_VARVgp162__NP_042206__Variola_virus__10255	125.4	Variola_virus	172	0.72907	DNLI_VARV	Q0N4Y4		3.85283	0	1	5.77924	0	0	0.666667	0	0	-10.0636	-10.0636	FALSE
122	381	NP_042206	10255	Poxviridae	hypothetical_protein_VARVgp162	Viruses	Nucleocytoviricota	Pokkesviricetes	Chitovirales	Orthopoxvirus	Variola_virus	T	hypothetical_protein_VARVgp162__NP_042206__Variola_virus__10255	125.4	Variola_virus	172	0.72907	DNLI_VARV	P0DOO3		3.85283	0	1	5.77924	0	0	0.666667	0	0	-10.0636	-10.0636	FALSE
122	381	NP_042206	10255	Poxviridae	hypothetical_protein_VARVgp162	Viruses	Nucleocytoviricota	Pokkesviricetes	Chitovirales	Orthopoxvirus	Variola_virus	T	hypothetical_protein_VARVgp162__NP_042206__Variola_virus__10255	125.4	Variola_virus	172	0.72907	Q0N4Y4_VARV	P0DOO4		3.85283	0	1	5.77924	0	0	0.666667	0	0	-10.0636	-10.0636	FALSE
122	381	NP_042206	10255	Poxviridae	hypothetical_protein_VARVgp162	Viruses	Nucleocytoviricota	Pokkesviricetes	Chitovirales	Orthopoxvirus	Variola_virus	T	hypothetical_protein_VARVgp162__NP_042206__Variola_virus__10255	125.4	Variola_virus	172	0.72907	Q0N4Y4_VARV	Q0N4Y4		3.85283	0	1	5.77924	0	0	0.666667	0	0	-10.0636	-10.0636	FALSE
122	381	NP_042206	10255	Poxviridae	hypothetical_protein_VARVgp162	Viruses	Nucleocytoviricota	Pokkesviricetes	Chitovirales	Orthopoxvirus	Variola_virus	T	hypothetical_protein_VARVgp162__NP_042206__Variola_virus__10255	125.4	Variola_virus	172	0.72907	Q0N4Y4_VARV	P0DOO3		3.85283	0	1	5.77924	0	0	0.666667	0	0	-10.0636	-10.0636	FALSE
122	381	NP_042206	10255	Poxviridae	hypothetical_protein_VARVgp162	Viruses	Nucleocytoviricota	Pokkesviricetes	Chitovirales	Orthopoxvirus	Variola_virus	T	hypothetical_protein_VARVgp162__NP_042206__Variola_virus__10255	125.4	Variola_virus	172	0.72907	DNLI_VAR67	P0DOO4		3.85283	0	1	5.77924	0	0	0.666667	0	0	-10.0636	-10.0636	FALSE
122	381	NP_042206	10255	Poxviridae	hypothetical_protein_VARVgp162	Viruses	Nucleocytoviricota	Pokkesviricetes	Chitovirales	Orthopoxvirus	Variola_virus	T	hypothetical_protein_VARVgp162__NP_042206__Variola_virus__10255	125.4	Variola_virus	172	0.72907	DNLI_VAR67	Q0N4Y4		3.85283	0	1	5.77924	0	0	0.666667	0	0	-10.0636	-10.0636	FALSE
122	381	NP_042206	10255	Poxviridae	hypothetical_protein_VARVgp162	Viruses	Nucleocytoviricota	Pokkesviricetes	Chitovirales	Orthopoxvirus	Variola_virus	T	hypothetical_protein_VARVgp162__NP_042206__Variola_virus__10255	125.4	Variola_virus	172	0.72907	DNLI_VAR67	P0DOO3		3.85283	0	1	5.77924	0	0	0.666667	0	0	-10.0636	-10.0636	FALSE
122	381	NP_619970	10243	Poxviridae	CPXV188_protein	Viruses	Nucleocytoviricota	Pokkesviricetes	Chitovirales	Orthopoxvirus	Cowpox_virus	S	CPXV188_protein__NP_619970__Cowpox_virus__10243	85	Cowpox_virus	155	0.548387	Q8QMQ5_CWPXB	Q8QMQ5		3.85283	0	1	5.77924	0	0	0.666667	0	0	-10.0636	-10.0636	FALSE
122	381	YP_010085632	2200830	Poxviridae	DNA_ligase	Viruses	Nucleocytoviricota	Pokkesviricetes	Chitovirales	Orthopoxvirus	Akhmeta_virus	S	DNA_ligase__YP_010085632__Akhmeta_virus__2200830	90.3	Akhmeta_virus	155	0.582581		A0A346FSE6	UPI000E3374B2	3.85283	0	1	5.77924	0	0	0.666667	0	0	-10.0636	-10.0636	FALSE
122	381	YP_010085841	2478919	Poxviridae	putative_A50R_protein	Viruses	Nucleocytoviricota	Pokkesviricetes	Chitovirales	Orthopoxvirus	Orthopoxvirus_Abatino	T	putative_A50R_protein__YP_010085841__Orthopoxvirus_Abatino__2478919	113.5	Orthopoxvirus_Abatino	172	0.659884		A0A3G2KY43	UPI000F0C3DAA	3.85283	0	1	5.77924	0	0	0.666667	0	0	-10.0636	-10.0636	FALSE
122	381	YP_010377156	10244	Poxviridae	DNA_ligase_-2-	Viruses	Nucleocytoviricota	Pokkesviricetes	Chitovirales	Orthopoxvirus	Monkeypox_virus	S	DNA_ligase_-2-__YP_010377156__Monkeypox_virus__10244	94.4	Monkeypox_virus	155	0.609032		A0A7H0DNE6	UPI000049F6DE	3.85283	0	1	5.77924	0	0	0.666667	0	0	-10.0636	-10.0636	FALSE
122	381	YP_010377156	10244	Poxviridae	DNA_ligase_-2-	Viruses	Nucleocytoviricota	Pokkesviricetes	Chitovirales	Orthopoxvirus	Monkeypox_virus	S	DNA_ligase_-2-__YP_010377156__Monkeypox_virus__10244	94.4	Monkeypox_virus	155	0.609032		Q5IXL6	UPI000049F6DE	3.85283	0	1	5.77924	0	0	0.666667	0	0	-10.0636	-10.0636	FALSE
122	381	YP_233058	10245	Poxviridae	ATP-dependent_DNA_ligase	Viruses	Nucleocytoviricota	Pokkesviricetes	Chitovirales	Orthopoxvirus	Vaccinia_virus	T	ATP-dependent_DNA_ligase__YP_233058__Vaccinia_virus__10245	121.6	Vaccinia_virus	172	0.706977	DNLI_VACCW	P16272		3.85283	0	1	5.77924	0	0	0.666667	0	0	-10.0636	-10.0636	FALSE
122	385	ABH08197	397342	Poxviridae	HSPV091	Viruses	Nucleocytoviricota	Pokkesviricetes	Chitovirales	Orthopoxvirus	Horsepox_virus	K	HSPV091__ABH08197__Horsepox_virus__397342	14.5	Horsepox_virus	236	0.0614407				0	0	1	0	0	0	1	0	0	0	0	FALSE
122	385	NP_042119	10255	Poxviridae	hypothetical_protein_VARVgp075	Viruses	Nucleocytoviricota	Pokkesviricetes	Chitovirales	Orthopoxvirus	Variola_virus	A	hypothetical_protein_VARVgp075__NP_042119__Variola_virus__10255	27	Variola_virus	129	0.209302	PG097_VARV	P0DSZ2		0	0	1	0	0	0	1	0	0	0	0	FALSE
122	385	NP_042119	10255	Poxviridae	hypothetical_protein_VARVgp075	Viruses	Nucleocytoviricota	Pokkesviricetes	Chitovirales	Orthopoxvirus	Variola_virus	A	hypothetical_protein_VARVgp075__NP_042119__Variola_virus__10255	27	Variola_virus	129	0.209302	PG097_VARV	Q0N571		0	0	1	0	0	0	1	0	0	0	0	FALSE
122	385	NP_042119	10255	Poxviridae	hypothetical_protein_VARVgp075	Viruses	Nucleocytoviricota	Pokkesviricetes	Chitovirales	Orthopoxvirus	Variola_virus	A	hypothetical_protein_VARVgp075__NP_042119__Variola_virus__10255	27	Variola_virus	129	0.209302	PG097_VARV	P0DSZ1		0	0	1	0	0	0	1	0	0	0	0	FALSE
122	385	NP_042119	10255	Poxviridae	hypothetical_protein_VARVgp075	Viruses	Nucleocytoviricota	Pokkesviricetes	Chitovirales	Orthopoxvirus	Variola_virus	A	hypothetical_protein_VARVgp075__NP_042119__Variola_virus__10255	27	Variola_virus	129	0.209302	Q0N571_VARV	P0DSZ2		0	0	1	0	0	0	1	0	0	0	0	FALSE
122	385	NP_042119	10255	Poxviridae	hypothetical_protein_VARVgp075	Viruses	Nucleocytoviricota	Pokkesviricetes	Chitovirales	Orthopoxvirus	Variola_virus	A	hypothetical_protein_VARVgp075__NP_042119__Variola_virus__10255	27	Variola_virus	129	0.209302	Q0N571_VARV	Q0N571		0	0	1	0	0	0	1	0	0	0	0	FALSE
122	385	NP_042119	10255	Poxviridae	hypothetical_protein_VARVgp075	Viruses	Nucleocytoviricota	Pokkesviricetes	Chitovirales	Orthopoxvirus	Variola_virus	A	hypothetical_protein_VARVgp075__NP_042119__Variola_virus__10255	27	Variola_virus	129	0.209302	Q0N571_VARV	P0DSZ1		0	0	1	0	0	0	1	0	0	0	0	FALSE
122	385	NP_042119	10255	Poxviridae	hypothetical_protein_VARVgp075	Viruses	Nucleocytoviricota	Pokkesviricetes	Chitovirales	Orthopoxvirus	Variola_virus	A	hypothetical_protein_VARVgp075__NP_042119__Variola_virus__10255	27	Variola_virus	129	0.209302	PG097_VAR67	P0DSZ2		0	0	1	0	0	0	1	0	0	0	0	FALSE
122	385	NP_042119	10255	Poxviridae	hypothetical_protein_VARVgp075	Viruses	Nucleocytoviricota	Pokkesviricetes	Chitovirales	Orthopoxvirus	Variola_virus	A	hypothetical_protein_VARVgp075__NP_042119__Variola_virus__10255	27	Variola_virus	129	0.209302	PG097_VAR67	Q0N571		0	0	1	0	0	0	1	0	0	0	0	FALSE
122	385	NP_042119	10255	Poxviridae	hypothetical_protein_VARVgp075	Viruses	Nucleocytoviricota	Pokkesviricetes	Chitovirales	Orthopoxvirus	Variola_virus	A	hypothetical_protein_VARVgp075__NP_042119__Variola_virus__10255	27	Variola_virus	129	0.209302	PG097_VAR67	P0DSZ1		0	0	1	0	0	0	1	0	0	0	0	FALSE
122	385	NP_619886	10243	Poxviridae	CPXV101_protein	Viruses	Nucleocytoviricota	Pokkesviricetes	Chitovirales	Orthopoxvirus	Cowpox_virus	K	CPXV101_protein__NP_619886__Cowpox_virus__10243	24.5	Cowpox_virus	236	0.103814	Q8QMX3_CWPXB	Q8QMX3		0	0	1	0	0	0	1	0	0	0	0	FALSE
122	385	YP_010085546	2200830	Poxviridae	internal_virion_protein	Viruses	Nucleocytoviricota	Pokkesviricetes	Chitovirales	Orthopoxvirus	Akhmeta_virus	P	internal_virion_protein__YP_010085546__Akhmeta_virus__2200830	5.6	Akhmeta_virus	159	0.0352201		A0A346FRJ0	UPI000E3367AE	0	0	1	0	0	0	1	0	0	0	0	FALSE
122	385	YP_010085758	2478919	Poxviridae	putative_L3L_protein	Viruses	Nucleocytoviricota	Pokkesviricetes	Chitovirales	Orthopoxvirus	Orthopoxvirus_Abatino	K	putative_L3L_protein__YP_010085758__Orthopoxvirus_Abatino__2478919	22.2	Orthopoxvirus_Abatino	236	0.0940678		A0A3G2KXV2	UPI000F0D075B	0	0	1	0	0	0	1	0	0	0	0	FALSE
122	385	YP_010377079	10244	Poxviridae	Internal_virion_L3_FP4_protein	Viruses	Nucleocytoviricota	Pokkesviricetes	Chitovirales	Orthopoxvirus	Monkeypox_virus	S	Internal_virion_L3_FP4_protein__YP_010377079__Monkeypox_virus__10244	111.3	Monkeypox_virus	155	0.718065		A0A7H0DN69	UPI000049F6AC	0	0	1	0	0	0	1	0	0	0	0	FALSE
122	385	YP_010377079	10244	Poxviridae	Internal_virion_L3_FP4_protein	Viruses	Nucleocytoviricota	Pokkesviricetes	Chitovirales	Orthopoxvirus	Monkeypox_virus	S	Internal_virion_L3_FP4_protein__YP_010377079__Monkeypox_virus__10244	111.3	Monkeypox_virus	155	0.718065		Q5IXU3	UPI000049F6AC	0	0	1	0	0	0	1	0	0	0	0	FALSE
122	385	YP_232972	10245	Poxviridae	hypothetical_protein_VACWR090	Viruses	Nucleocytoviricota	Pokkesviricetes	Chitovirales	Orthopoxvirus	Vaccinia_virus	K	hypothetical_protein_VACWR090__YP_232972__Vaccinia_virus__10245	20.4	Vaccinia_virus	236	0.0864407	PG097_VACCW	P07614		0	0	1	0	0	0	1	0	0	0	0	FALSE
122	392	ABH08265	397342	Poxviridae	HSPV156	Viruses	Nucleocytoviricota	Pokkesviricetes	Chitovirales	Orthopoxvirus	Horsepox_virus	T	HSPV156__ABH08265__Horsepox_virus__397342	84.7	Horsepox_virus	172	0.492442				0	0	1	0	0	0	1	0	0	0	0	FALSE
122	392	NP_619954	10243	Poxviridae	CPXV171_protein	Viruses	Nucleocytoviricota	Pokkesviricetes	Chitovirales	Orthopoxvirus	Cowpox_virus	T	CPXV171_protein__NP_619954__Cowpox_virus__10243	88.9	Cowpox_virus	172	0.51686	A0A2R8F5X5_COWPX	A0A2R8F5X5		0	0	1	0	0	0	1	0	0	0	0	FALSE
122	392	NP_619954	10243	Poxviridae	CPXV171_protein	Viruses	Nucleocytoviricota	Pokkesviricetes	Chitovirales	Orthopoxvirus	Cowpox_virus	T	CPXV171_protein__NP_619954__Cowpox_virus__10243	88.9	Cowpox_virus	172	0.51686	A0A2R8F5X5_COWPX	Q8QMR8		0	0	1	0	0	0	1	0	0	0	0	FALSE
122	392	NP_619954	10243	Poxviridae	CPXV171_protein	Viruses	Nucleocytoviricota	Pokkesviricetes	Chitovirales	Orthopoxvirus	Cowpox_virus	T	CPXV171_protein__NP_619954__Cowpox_virus__10243	88.9	Cowpox_virus	172	0.51686	Q8QMR8_CWPXB	A0A2R8F5X5		0	0	1	0	0	0	1	0	0	0	0	FALSE
122	392	NP_619954	10243	Poxviridae	CPXV171_protein	Viruses	Nucleocytoviricota	Pokkesviricetes	Chitovirales	Orthopoxvirus	Cowpox_virus	T	CPXV171_protein__NP_619954__Cowpox_virus__10243	88.9	Cowpox_virus	172	0.51686	Q8QMR8_CWPXB	Q8QMR8		0	0	1	0	0	0	1	0	0	0	0	FALSE
122	392	YP_010085615	2200830	Poxviridae	hypothetical_protein_KM542_gp167	Viruses	Nucleocytoviricota	Pokkesviricetes	Chitovirales	Orthopoxvirus	Akhmeta_virus	T	hypothetical_protein_KM542_gp167__YP_010085615__Akhmeta_virus__2200830	91.7	Akhmeta_virus	172	0.53314		A0A346FRQ9	UPI000E334396	0	0	1	0	0	0	1	0	0	0	0	FALSE
122	392	YP_010085824	2478919	Poxviridae	putative_A35R_protein	Viruses	Nucleocytoviricota	Pokkesviricetes	Chitovirales	Orthopoxvirus	Orthopoxvirus_Abatino	T	putative_A35R_protein__YP_010085824__Orthopoxvirus_Abatino__2478919	69.7	Orthopoxvirus_Abatino	172	0.405233		A0A3G2KY26	UPI000F0CD34D	0	0	1	0	0	0	1	0	0	0	0	FALSE
122	392	YP_010377144	10244	Poxviridae	MHC_class_II_antigen_presentation_inhibitor	Viruses	Nucleocytoviricota	Pokkesviricetes	Chitovirales	Orthopoxvirus	Monkeypox_virus	T	MHC_class_II_antigen_presentation_inhibitor__YP_010377144__Monkeypox_virus__10244	74.3	Monkeypox_virus	172	0.431977		A0A7H0DND4	UPI00062AEC3E	0	0	1	0	0	0	1	0	0	0	0	FALSE
122	392	YP_010377144	10244	Poxviridae	MHC_class_II_antigen_presentation_inhibitor	Viruses	Nucleocytoviricota	Pokkesviricetes	Chitovirales	Orthopoxvirus	Monkeypox_virus	T	MHC_class_II_antigen_presentation_inhibitor__YP_010377144__Monkeypox_virus__10244	74.3	Monkeypox_virus	172	0.431977		A0A0F6N9C7	UPI00062AEC3E	0	0	1	0	0	0	1	0	0	0	0	FALSE
122	392	YP_233040	10245	Poxviridae	hypothetical_protein_VACWR158	Viruses	Nucleocytoviricota	Pokkesviricetes	Chitovirales	Orthopoxvirus	Vaccinia_virus	T	hypothetical_protein_VACWR158__YP_233040__Vaccinia_virus__10245	65.2	Vaccinia_virus	172	0.37907	PG163_VACCW	Q01232		0	0	1	0	0	0	1	0	0	0	0	FALSE
122	395	ABH08130	397342	Poxviridae	HSPV029	Viruses	Nucleocytoviricota	Pokkesviricetes	Chitovirales	Orthopoxvirus	Horsepox_virus	M	HSPV029__ABH08130__Horsepox_virus__397342	16.4	Horsepox_virus	224	0.0732143				0	0	1	0	0	0	1	0	0	0	0	FALSE
122	395	NP_619824	10243	Poxviridae	CPXV035_protein	Viruses	Nucleocytoviricota	Pokkesviricetes	Chitovirales	Orthopoxvirus	Cowpox_virus	M	CPXV035_protein__NP_619824__Cowpox_virus__10243	16	Cowpox_virus	224	0.0714286	A0A1X9TAF0_COWPX	A0A1X9TAF0		0	0	1	0	0	0	1	0	0	0	0	FALSE
122	395	NP_619824	10243	Poxviridae	CPXV035_protein	Viruses	Nucleocytoviricota	Pokkesviricetes	Chitovirales	Orthopoxvirus	Cowpox_virus	M	CPXV035_protein__NP_619824__Cowpox_virus__10243	16	Cowpox_virus	224	0.0714286	A0A1X9TAF0_COWPX	Q8QN27		0	0	1	0	0	0	1	0	0	0	0	FALSE
122	395	NP_619824	10243	Poxviridae	CPXV035_protein	Viruses	Nucleocytoviricota	Pokkesviricetes	Chitovirales	Orthopoxvirus	Cowpox_virus	M	CPXV035_protein__NP_619824__Cowpox_virus__10243	16	Cowpox_virus	224	0.0714286	Q8QN27_CWPXB	A0A1X9TAF0		0	0	1	0	0	0	1	0	0	0	0	FALSE
122	395	NP_619824	10243	Poxviridae	CPXV035_protein	Viruses	Nucleocytoviricota	Pokkesviricetes	Chitovirales	Orthopoxvirus	Cowpox_virus	M	CPXV035_protein__NP_619824__Cowpox_virus__10243	16	Cowpox_virus	224	0.0714286	Q8QN27_CWPXB	Q8QN27		0	0	1	0	0	0	1	0	0	0	0	FALSE
122	395	YP_010085696	2478919	Poxviridae	hypothetical_protein_KM543_gp028	Viruses	Nucleocytoviricota	Pokkesviricetes	Chitovirales	Orthopoxvirus	Orthopoxvirus_Abatino	M	hypothetical_protein_KM543_gp028__YP_010085696__Orthopoxvirus_Abatino__2478919	17	Orthopoxvirus_Abatino	224	0.0758929		A0A3G2KXN5	UPI000F0C5355	0	0	1	0	0	0	1	0	0	0	0	FALSE
122	395	YP_232908	10245	Poxviridae	kelch-like_protein	Viruses	Nucleocytoviricota	Pokkesviricetes	Chitovirales	Orthopoxvirus	Vaccinia_virus	M	kelch-like_protein__YP_232908__Vaccinia_virus__10245	20.5	Vaccinia_virus	224	0.0915179	C2_VACCW	P17371		0	0	1	0	0	0	1	0	0	0	0	FALSE
122	396	ABH08238	397342	Poxviridae	HSPV132	Viruses	Nucleocytoviricota	Pokkesviricetes	Chitovirales	Orthopoxvirus	Horsepox_virus	V	HSPV132__ABH08238__Horsepox_virus__397342	12.5	Horsepox_virus	174	0.0718391				0	0	1	0	0	0	1	0	0	0	0	FALSE
122	396	NP_042160	10255	Poxviridae	hypothetical_protein_VARVgp116	Viruses	Nucleocytoviricota	Pokkesviricetes	Chitovirales	Orthopoxvirus	Variola_virus	G	hypothetical_protein_VARVgp116__NP_042160__Variola_virus__10255	0	Variola_virus	104	0	PG138_VARV	P0DOL0		0	0	1	0	0	0	1	0	0	0	0	FALSE
122	396	NP_042160	10255	Poxviridae	hypothetical_protein_VARVgp116	Viruses	Nucleocytoviricota	Pokkesviricetes	Chitovirales	Orthopoxvirus	Variola_virus	G	hypothetical_protein_VARVgp116__NP_042160__Variola_virus__10255	0	Variola_virus	104	0	PG138_VARV	Q0N692		0	0	1	0	0	0	1	0	0	0	0	FALSE
122	396	NP_042160	10255	Poxviridae	hypothetical_protein_VARVgp116	Viruses	Nucleocytoviricota	Pokkesviricetes	Chitovirales	Orthopoxvirus	Variola_virus	G	hypothetical_protein_VARVgp116__NP_042160__Variola_virus__10255	0	Variola_virus	104	0	PG138_VARV	P0DOK9		0	0	1	0	0	0	1	0	0	0	0	FALSE
122	396	NP_042160	10255	Poxviridae	hypothetical_protein_VARVgp116	Viruses	Nucleocytoviricota	Pokkesviricetes	Chitovirales	Orthopoxvirus	Variola_virus	G	hypothetical_protein_VARVgp116__NP_042160__Variola_virus__10255	0	Variola_virus	104	0	Q0N692_VARV	P0DOL0		0	0	1	0	0	0	1	0	0	0	0	FALSE
122	396	NP_042160	10255	Poxviridae	hypothetical_protein_VARVgp116	Viruses	Nucleocytoviricota	Pokkesviricetes	Chitovirales	Orthopoxvirus	Variola_virus	G	hypothetical_protein_VARVgp116__NP_042160__Variola_virus__10255	0	Variola_virus	104	0	Q0N692_VARV	Q0N692		0	0	1	0	0	0	1	0	0	0	0	FALSE
122	396	NP_042160	10255	Poxviridae	hypothetical_protein_VARVgp116	Viruses	Nucleocytoviricota	Pokkesviricetes	Chitovirales	Orthopoxvirus	Variola_virus	G	hypothetical_protein_VARVgp116__NP_042160__Variola_virus__10255	0	Variola_virus	104	0	Q0N692_VARV	P0DOK9		0	0	1	0	0	0	1	0	0	0	0	FALSE
122	396	NP_042160	10255	Poxviridae	hypothetical_protein_VARVgp116	Viruses	Nucleocytoviricota	Pokkesviricetes	Chitovirales	Orthopoxvirus	Variola_virus	G	hypothetical_protein_VARVgp116__NP_042160__Variola_virus__10255	0	Variola_virus	104	0	PG138_VAR67	P0DOL0		0	0	1	0	0	0	1	0	0	0	0	FALSE
122	396	NP_042160	10255	Poxviridae	hypothetical_protein_VARVgp116	Viruses	Nucleocytoviricota	Pokkesviricetes	Chitovirales	Orthopoxvirus	Variola_virus	G	hypothetical_protein_VARVgp116__NP_042160__Variola_virus__10255	0	Variola_virus	104	0	PG138_VAR67	Q0N692		0	0	1	0	0	0	1	0	0	0	0	FALSE
122	396	NP_042160	10255	Poxviridae	hypothetical_protein_VARVgp116	Viruses	Nucleocytoviricota	Pokkesviricetes	Chitovirales	Orthopoxvirus	Variola_virus	G	hypothetical_protein_VARVgp116__NP_042160__Variola_virus__10255	0	Variola_virus	104	0	PG138_VAR67	P0DOK9		0	0	1	0	0	0	1	0	0	0	0	FALSE
122	396	NP_619927	10243	Poxviridae	CPXV144_protein	Viruses	Nucleocytoviricota	Pokkesviricetes	Chitovirales	Orthopoxvirus	Cowpox_virus	Y	CPXV144_protein__NP_619927__Cowpox_virus__10243	94	Cowpox_virus	263	0.357414	A0A1X9TAT8_COWPX	A0A1X9TAT8		0	0	1	0	0	0	1	0	0	0	0	FALSE
122	396	NP_619927	10243	Poxviridae	CPXV144_protein	Viruses	Nucleocytoviricota	Pokkesviricetes	Chitovirales	Orthopoxvirus	Cowpox_virus	Y	CPXV144_protein__NP_619927__Cowpox_virus__10243	94	Cowpox_virus	263	0.357414	A0A1X9TAT8_COWPX	Q8QMT8		0	0	1	0	0	0	1	0	0	0	0	FALSE
122	396	NP_619927	10243	Poxviridae	CPXV144_protein	Viruses	Nucleocytoviricota	Pokkesviricetes	Chitovirales	Orthopoxvirus	Cowpox_virus	Y	CPXV144_protein__NP_619927__Cowpox_virus__10243	94	Cowpox_virus	263	0.357414	Q8QMT8_CWPXB	A0A1X9TAT8		0	0	1	0	0	0	1	0	0	0	0	FALSE
122	396	NP_619927	10243	Poxviridae	CPXV144_protein	Viruses	Nucleocytoviricota	Pokkesviricetes	Chitovirales	Orthopoxvirus	Cowpox_virus	Y	CPXV144_protein__NP_619927__Cowpox_virus__10243	94	Cowpox_virus	263	0.357414	Q8QMT8_CWPXB	Q8QMT8		0	0	1	0	0	0	1	0	0	0	0	FALSE
122	396	YP_010085589	2200830	Poxviridae	virion_core_and_cleavage_processing_protein	Viruses	Nucleocytoviricota	Pokkesviricetes	Chitovirales	Orthopoxvirus	Akhmeta_virus	Y	virion_core_and_cleavage_processing_protein__YP_010085589__Akhmeta_virus__2200830	89.2	Akhmeta_virus	263	0.339163		A0A346FSA3	UPI000E32FCF0	0	0	1	0	0	0	1	0	0	0	0	FALSE
122	396	YP_010085799	2478919	Poxviridae	putative_A12L_protein	Viruses	Nucleocytoviricota	Pokkesviricetes	Chitovirales	Orthopoxvirus	Orthopoxvirus_Abatino	I	putative_A12L_protein__YP_010085799__Orthopoxvirus_Abatino__2478919	40.4	Orthopoxvirus_Abatino	197	0.205076		A0A3G2KXZ8	UPI000F0CFB9A	0	0	1	0	0	0	1	0	0	0	0	FALSE
122	396	YP_010377120	10244	Poxviridae	A12_protein	Viruses	Nucleocytoviricota	Pokkesviricetes	Chitovirales	Orthopoxvirus	Monkeypox_virus	Y	A12_protein__YP_010377120__Monkeypox_virus__10244	88.2	Monkeypox_virus	263	0.335361		M1L543	UPI00000F0D0B	0	0	1	0	0	0	1	0	0	0	0	FALSE
122	396	YP_010377120	10244	Poxviridae	A12_protein	Viruses	Nucleocytoviricota	Pokkesviricetes	Chitovirales	Orthopoxvirus	Monkeypox_virus	Y	A12_protein__YP_010377120__Monkeypox_virus__10244	88.2	Monkeypox_virus	263	0.335361		Q5IXQ2	UPI00000F0D0B	0	0	1	0	0	0	1	0	0	0	0	FALSE
122	396	YP_010377120	10244	Poxviridae	A12_protein	Viruses	Nucleocytoviricota	Pokkesviricetes	Chitovirales	Orthopoxvirus	Monkeypox_virus	Y	A12_protein__YP_010377120__Monkeypox_virus__10244	88.2	Monkeypox_virus	263	0.335361		Q8V4W3	UPI00000F0D0B	0	0	1	0	0	0	1	0	0	0	0	FALSE
122	396	YP_233013	10245	Poxviridae	core_protein	Viruses	Nucleocytoviricota	Pokkesviricetes	Chitovirales	Orthopoxvirus	Vaccinia_virus	I	core_protein__YP_233013__Vaccinia_virus__10245	38.2	Vaccinia_virus	197	0.193909	A0A0R5TZ77_9POXV	A0A0R5TZ77		0	0	1	0	0	0	1	0	0	0	0	FALSE
122	396	YP_233013	10245	Poxviridae	core_protein	Viruses	Nucleocytoviricota	Pokkesviricetes	Chitovirales	Orthopoxvirus	Vaccinia_virus	I	core_protein__YP_233013__Vaccinia_virus__10245	38.2	Vaccinia_virus	197	0.193909	A0A0R5TZ77_9POXV	Q80HV7		0	0	1	0	0	0	1	0	0	0	0	FALSE
122	396	YP_233013	10245	Poxviridae	core_protein	Viruses	Nucleocytoviricota	Pokkesviricetes	Chitovirales	Orthopoxvirus	Vaccinia_virus	I	core_protein__YP_233013__Vaccinia_virus__10245	38.2	Vaccinia_virus	197	0.193909	PG138_VACCW	A0A0R5TZ77		0	0	1	0	0	0	1	0	0	0	0	FALSE
122	396	YP_233013	10245	Poxviridae	core_protein	Viruses	Nucleocytoviricota	Pokkesviricetes	Chitovirales	Orthopoxvirus	Vaccinia_virus	I	core_protein__YP_233013__Vaccinia_virus__10245	38.2	Vaccinia_virus	197	0.193909	PG138_VACCW	Q80HV7		0	0	1	0	0	0	1	0	0	0	0	FALSE
122	408	ABH08243	397342	Poxviridae	HSPV137	Viruses	Nucleocytoviricota	Pokkesviricetes	Chitovirales	Orthopoxvirus	Horsepox_virus	I	HSPV137__ABH08243__Horsepox_virus__397342	21	Horsepox_virus	197	0.106599				0	0	1	0	0	0	1	0	0	0	0	FALSE
122	408	NP_042164	10255	Poxviridae	hypothetical_protein_VARVgp120	Viruses	Nucleocytoviricota	Pokkesviricetes	Chitovirales	Orthopoxvirus	Variola_virus	I	hypothetical_protein_VARVgp120__NP_042164__Variola_virus__10255	18.2	Variola_virus	197	0.0923858	PG143_VAR67	P33841		0	0	1	0	0	0	1	0	0	0	0	FALSE
122	408	NP_619932	10243	Poxviridae	CPXV149_protein	Viruses	Nucleocytoviricota	Pokkesviricetes	Chitovirales	Orthopoxvirus	Cowpox_virus	I	CPXV149_protein__NP_619932__Cowpox_virus__10243	14.2	Cowpox_virus	197	0.0720812	G0XXU0_COWPX	G0XXU0		0	0	1	0	0	0	1	0	0	0	0	FALSE
122	408	NP_619932	10243	Poxviridae	CPXV149_protein	Viruses	Nucleocytoviricota	Pokkesviricetes	Chitovirales	Orthopoxvirus	Cowpox_virus	I	CPXV149_protein__NP_619932__Cowpox_virus__10243	14.2	Cowpox_virus	197	0.0720812	G0XXU0_COWPX	Q8QMT7		0	0	1	0	0	0	1	0	0	0	0	FALSE
122	408	NP_619932	10243	Poxviridae	CPXV149_protein	Viruses	Nucleocytoviricota	Pokkesviricetes	Chitovirales	Orthopoxvirus	Cowpox_virus	I	CPXV149_protein__NP_619932__Cowpox_virus__10243	14.2	Cowpox_virus	197	0.0720812	Q8QMT7_CWPXB	G0XXU0		0	0	1	0	0	0	1	0	0	0	0	FALSE
122	408	NP_619932	10243	Poxviridae	CPXV149_protein	Viruses	Nucleocytoviricota	Pokkesviricetes	Chitovirales	Orthopoxvirus	Cowpox_virus	I	CPXV149_protein__NP_619932__Cowpox_virus__10243	14.2	Cowpox_virus	197	0.0720812	Q8QMT7_CWPXB	Q8QMT7		0	0	1	0	0	0	1	0	0	0	0	FALSE
122	408	YP_010085594	2200830	Poxviridae	myristylate_protein_for_entry	Viruses	Nucleocytoviricota	Pokkesviricetes	Chitovirales	Orthopoxvirus	Akhmeta_virus	I	myristylate_protein_for_entry__YP_010085594__Akhmeta_virus__2200830	33.5	Akhmeta_virus	197	0.170051		A0A346FRN8	UPI000E32ECA3	0	0	1	0	0	0	1	0	0	0	0	FALSE
122	408	YP_010085803	2478919	Poxviridae	putative_A16L_protein	Viruses	Nucleocytoviricota	Pokkesviricetes	Chitovirales	Orthopoxvirus	Orthopoxvirus_Abatino	I	putative_A16L_protein__YP_010085803__Orthopoxvirus_Abatino__2478919	23.8	Orthopoxvirus_Abatino	197	0.120812		A0A3G2KY01	UPI000F0C6165	0	0	1	0	0	0	1	0	0	0	0	FALSE
122	408	YP_010377125	10244	Poxviridae	Myristylated_protein	Viruses	Nucleocytoviricota	Pokkesviricetes	Chitovirales	Orthopoxvirus	Monkeypox_virus	I	Myristylated_protein__YP_010377125__Monkeypox_virus__10244	24.1	Monkeypox_virus	197	0.122335		A0A7H0DNB5	UPI000049F6C5	0	0	1	0	0	0	1	0	0	0	0	FALSE
122	408	YP_010377125	10244	Poxviridae	Myristylated_protein	Viruses	Nucleocytoviricota	Pokkesviricetes	Chitovirales	Orthopoxvirus	Monkeypox_virus	I	Myristylated_protein__YP_010377125__Monkeypox_virus__10244	24.1	Monkeypox_virus	197	0.122335		Q5IXP7	UPI000049F6C5	0	0	1	0	0	0	1	0	0	0	0	FALSE
122	408	YP_233018	10245	Poxviridae	soluble_myristylprotein	Viruses	Nucleocytoviricota	Pokkesviricetes	Chitovirales	Orthopoxvirus	Vaccinia_virus	I	soluble_myristylprotein__YP_233018__Vaccinia_virus__10245	15	Vaccinia_virus	197	0.0761421	Q49PI2_9POXV	Q49PI2		0	0	1	0	0	0	1	0	0	0	0	FALSE
122	408	YP_233018	10245	Poxviridae	soluble_myristylprotein	Viruses	Nucleocytoviricota	Pokkesviricetes	Chitovirales	Orthopoxvirus	Vaccinia_virus	I	soluble_myristylprotein__YP_233018__Vaccinia_virus__10245	15	Vaccinia_virus	197	0.0761421	Q49PI2_9POXV	P16710		0	0	1	0	0	0	1	0	0	0	0	FALSE
122	408	YP_233018	10245	Poxviridae	soluble_myristylprotein	Viruses	Nucleocytoviricota	Pokkesviricetes	Chitovirales	Orthopoxvirus	Vaccinia_virus	I	soluble_myristylprotein__YP_233018__Vaccinia_virus__10245	15	Vaccinia_virus	197	0.0761421	PG143_VACCW	Q49PI2		0	0	1	0	0	0	1	0	0	0	0	FALSE
122	408	YP_233018	10245	Poxviridae	soluble_myristylprotein	Viruses	Nucleocytoviricota	Pokkesviricetes	Chitovirales	Orthopoxvirus	Vaccinia_virus	I	soluble_myristylprotein__YP_233018__Vaccinia_virus__10245	15	Vaccinia_virus	197	0.0761421	PG143_VACCW	P16710		0	0	1	0	0	0	1	0	0	0	0	FALSE
122	440	ABH08269	397342	Poxviridae	HSPV160	Viruses	Nucleocytoviricota	Pokkesviricetes	Chitovirales	Orthopoxvirus	Horsepox_virus	Y	HSPV160__ABH08269__Horsepox_virus__397342	157.9	Horsepox_virus	263	0.60038				0	0	1	0	0	0	1	0	0	0	0	FALSE
122	440	NP_619958	10243	Poxviridae	CPXV175_protein	Viruses	Nucleocytoviricota	Pokkesviricetes	Chitovirales	Orthopoxvirus	Cowpox_virus	Y	CPXV175_protein__NP_619958__Cowpox_virus__10243	150.5	Cowpox_virus	263	0.572243	Q8QMR5_CWPXB	Q8QMR5		0	0	1	0	0	0	1	0	0	0	0	FALSE
122	440	YP_010377147	10244	Poxviridae	CD47-like_protein	Viruses	Nucleocytoviricota	Pokkesviricetes	Chitovirales	Orthopoxvirus	Monkeypox_virus	Y	CD47-like_protein__YP_010377147__Monkeypox_virus__10244	157.9	Monkeypox_virus	263	0.60038		A0A7H0DND7	UPI000049F6D7	0	0	1	0	0	0	1	0	0	0	0	FALSE
122	440	YP_010377147	10244	Poxviridae	CD47-like_protein	Viruses	Nucleocytoviricota	Pokkesviricetes	Chitovirales	Orthopoxvirus	Monkeypox_virus	Y	CD47-like_protein__YP_010377147__Monkeypox_virus__10244	157.9	Monkeypox_virus	263	0.60038		Q5IXM5	UPI000049F6D7	0	0	1	0	0	0	1	0	0	0	0	FALSE
122	440	YP_233044	10245	Poxviridae	CD47-like_putative_membrane_protein	Viruses	Nucleocytoviricota	Pokkesviricetes	Chitovirales	Orthopoxvirus	Vaccinia_virus	Y	CD47-like_putative_membrane_protein__YP_233044__Vaccinia_virus__10245	161.8	Vaccinia_virus	263	0.615209		A0A2I2MC98	UPI0000186771	0	0	1	0	0	0	1	0	0	0	0	FALSE
122	464	NP_042048	10255	Poxviridae	zinc_finger-like_protein	Viruses	Nucleocytoviricota	Pokkesviricetes	Chitovirales	Orthopoxvirus	Variola_virus	Q	zinc_finger-like_protein__NP_042048__Variola_virus__10255	40.7	Variola_virus	225	0.180889	Q07043_VARV	Q07043		0	0	1	0	0	0	1	0	0	0	0	FALSE
122	464	NP_042048	10255	Poxviridae	zinc_finger-like_protein	Viruses	Nucleocytoviricota	Pokkesviricetes	Chitovirales	Orthopoxvirus	Variola_virus	Q	zinc_finger-like_protein__NP_042048__Variola_virus__10255	40.7	Variola_virus	225	0.180889	Q07043_VARV	Q76R05		0	0	1	0	0	0	1	0	0	0	0	FALSE
122	464	NP_042048	10255	Poxviridae	zinc_finger-like_protein	Viruses	Nucleocytoviricota	Pokkesviricetes	Chitovirales	Orthopoxvirus	Variola_virus	Q	zinc_finger-like_protein__NP_042048__Variola_virus__10255	40.7	Variola_virus	225	0.180889	PG021_VAR67	Q07043		0	0	1	0	0	0	1	0	0	0	0	FALSE
122	464	NP_042048	10255	Poxviridae	zinc_finger-like_protein	Viruses	Nucleocytoviricota	Pokkesviricetes	Chitovirales	Orthopoxvirus	Variola_virus	Q	zinc_finger-like_protein__NP_042048__Variola_virus__10255	40.7	Variola_virus	225	0.180889	PG021_VAR67	Q76R05		0	0	1	0	0	0	1	0	0	0	0	FALSE
122	464	NP_619812	10243	Poxviridae	CPXV023_protein	Viruses	Nucleocytoviricota	Pokkesviricetes	Chitovirales	Orthopoxvirus	Cowpox_virus	Q	CPXV023_protein__NP_619812__Cowpox_virus__10243	37.9	Cowpox_virus	225	0.168444	G0XXH1_COWPX	G0XXH1		0	0	1	0	0	0	1	0	0	0	0	FALSE
122	464	NP_619812	10243	Poxviridae	CPXV023_protein	Viruses	Nucleocytoviricota	Pokkesviricetes	Chitovirales	Orthopoxvirus	Cowpox_virus	Q	CPXV023_protein__NP_619812__Cowpox_virus__10243	37.9	Cowpox_virus	225	0.168444	G0XXH1_COWPX	Q8QN38		0	0	1	0	0	0	1	0	0	0	0	FALSE
122	464	NP_619812	10243	Poxviridae	CPXV023_protein	Viruses	Nucleocytoviricota	Pokkesviricetes	Chitovirales	Orthopoxvirus	Cowpox_virus	Q	CPXV023_protein__NP_619812__Cowpox_virus__10243	37.9	Cowpox_virus	225	0.168444	PG021_CWPXB	G0XXH1		0	0	1	0	0	0	1	0	0	0	0	FALSE
122	464	NP_619812	10243	Poxviridae	CPXV023_protein	Viruses	Nucleocytoviricota	Pokkesviricetes	Chitovirales	Orthopoxvirus	Cowpox_virus	Q	CPXV023_protein__NP_619812__Cowpox_virus__10243	37.9	Cowpox_virus	225	0.168444	PG021_CWPXB	Q8QN38		0	0	1	0	0	0	1	0	0	0	0	FALSE
122	464	YP_010085684	2478919	Poxviridae	putative_EVM012_protein	Viruses	Nucleocytoviricota	Pokkesviricetes	Chitovirales	Orthopoxvirus	Orthopoxvirus_Abatino	Q	putative_EVM012_protein__YP_010085684__Orthopoxvirus_Abatino__2478919	46.8	Orthopoxvirus_Abatino	225	0.208		A0A3G2KXM7	UPI000F0BF427	0	0	1	0	0	0	1	0	0	0	0	FALSE
122	464	YP_010377007	10244	Poxviridae	Zinc_finger-like_protein_-2-	Viruses	Nucleocytoviricota	Pokkesviricetes	Chitovirales	Orthopoxvirus	Monkeypox_virus	Q	Zinc_finger-like_protein_-2-__YP_010377007__Monkeypox_virus__10244	35.9	Monkeypox_virus	225	0.159556		A0A7H0DMZ7	UPI00062AD8F9	0	0	1	0	0	0	1	0	0	0	0	FALSE
122	464	YP_010377007	10244	Poxviridae	Zinc_finger-like_protein_-2-	Viruses	Nucleocytoviricota	Pokkesviricetes	Chitovirales	Orthopoxvirus	Monkeypox_virus	Q	Zinc_finger-like_protein_-2-__YP_010377007__Monkeypox_virus__10244	35.9	Monkeypox_virus	225	0.159556		A0A0F6N7F2	UPI00062AD8F9	0	0	1	0	0	0	1	0	0	0	0	FALSE
122	482	ABH08267	397342	Poxviridae	HSPV158	Viruses	Nucleocytoviricota	Pokkesviricetes	Chitovirales	Orthopoxvirus	Horsepox_virus	I	HSPV158__ABH08267__Horsepox_virus__397342	0	Horsepox_virus	197	0				0	0	1	0	0	0	1	0	0	0	0	FALSE
122	482	NP_619956	10243	Poxviridae	CPXV173_protein	Viruses	Nucleocytoviricota	Pokkesviricetes	Chitovirales	Orthopoxvirus	Cowpox_virus	I	CPXV173_protein__NP_619956__Cowpox_virus__10243	0	Cowpox_virus	197	0	Q8QMR7_CWPXB	Q8QMR7		0	0	1	0	0	0	1	0	0	0	0	FALSE
122	482	YP_010085617	2200830	Poxviridae	hypothetical_protein_KM542_gp169	Viruses	Nucleocytoviricota	Pokkesviricetes	Chitovirales	Orthopoxvirus	Akhmeta_virus	I	hypothetical_protein_KM542_gp169__YP_010085617__Akhmeta_virus__2200830	0	Akhmeta_virus	197	0		A0A346FSD1	UPI000E33091D	0	0	1	0	0	0	1	0	0	0	0	FALSE
122	482	YP_010085826	2478919	Poxviridae	putative_A37R_protein	Viruses	Nucleocytoviricota	Pokkesviricetes	Chitovirales	Orthopoxvirus	Orthopoxvirus_Abatino	I	putative_A37R_protein__YP_010085826__Orthopoxvirus_Abatino__2478919	0	Orthopoxvirus_Abatino	197	0		A0A3G2KY30	UPI000F0CB244	0	0	1	0	0	0	1	0	0	0	0	FALSE
122	482	YP_010377146	10244	Poxviridae	CPXV173_protein	Viruses	Nucleocytoviricota	Pokkesviricetes	Chitovirales	Orthopoxvirus	Monkeypox_virus	K	CPXV173_protein__YP_010377146__Monkeypox_virus__10244	183.5	Monkeypox_virus	236	0.777542		A0A7H0DND6	UPI000049F6D6	0	0	1	0	0	0	1	0	0	0	0	FALSE
122	482	YP_010377146	10244	Poxviridae	CPXV173_protein	Viruses	Nucleocytoviricota	Pokkesviricetes	Chitovirales	Orthopoxvirus	Monkeypox_virus	K	CPXV173_protein__YP_010377146__Monkeypox_virus__10244	183.5	Monkeypox_virus	236	0.777542		Q5IXM6	UPI000049F6D6	0	0	1	0	0	0	1	0	0	0	0	FALSE
122	482	YP_233042	10245	Poxviridae	hypothetical_protein_VACWR160	Viruses	Nucleocytoviricota	Pokkesviricetes	Chitovirales	Orthopoxvirus	Vaccinia_virus	I	hypothetical_protein_VACWR160__YP_233042__Vaccinia_virus__10245	1	Vaccinia_virus	197	0.00507614	PG165_VACCW	P24762		0	0	1	0	0	0	1	0	0	0	0	FALSE
122	483	ABH08309	397342	Poxviridae	HSPV196	Viruses	Nucleocytoviricota	Pokkesviricetes	Chitovirales	Orthopoxvirus	Horsepox_virus	T	HSPV196__ABH08309__Horsepox_virus__397342	122	Horsepox_virus	172	0.709302				0	0	1	0	0	0	1	0	0	0	0	FALSE
122	483	NP_619994	10243	Poxviridae	CPXV213_protein	Viruses	Nucleocytoviricota	Pokkesviricetes	Chitovirales	Orthopoxvirus	Cowpox_virus	Q	CPXV213_protein__NP_619994__Cowpox_virus__10243	192.4	Cowpox_virus	225	0.855111	Q8QMN4_CWPXB	Q8QMN4		0	0	1	0	0	0	1	0	0	0	0	FALSE
122	483	YP_010085865	2478919	Poxviridae	putative_B20R_protein	Viruses	Nucleocytoviricota	Pokkesviricetes	Chitovirales	Orthopoxvirus	Orthopoxvirus_Abatino	E	putative_B20R_protein__YP_010085865__Orthopoxvirus_Abatino__2478919	171.3	Orthopoxvirus_Abatino	223	0.768161		A0A3G2KY50	UPI000F0CF59C	0	0	1	0	0	0	1	0	0	0	0	FALSE
122	483	YP_010377173	10244	Poxviridae	Ankyrin_repeat_protein_-44-	Viruses	Nucleocytoviricota	Pokkesviricetes	Chitovirales	Orthopoxvirus	Monkeypox_virus	D	Ankyrin_repeat_protein_-44-__YP_010377173__Monkeypox_virus__10244	142.2	Monkeypox_virus	193	0.736788		A0A0F6N8V0	UPI00062AE6A7	0	0	1	0	0	0	1	0	0	0	0	FALSE
122	483	YP_010377173	10244	Poxviridae	Ankyrin_repeat_protein_-44-	Viruses	Nucleocytoviricota	Pokkesviricetes	Chitovirales	Orthopoxvirus	Monkeypox_virus	D	Ankyrin_repeat_protein_-44-__YP_010377173__Monkeypox_virus__10244	142.2	Monkeypox_virus	193	0.736788		A0A2L0AR40	UPI00062AE6A7	0	0	1	0	0	0	1	0	0	0	0	FALSE
122	486	ABH08176	397342	Poxviridae	HSPV073	Viruses	Nucleocytoviricota	Pokkesviricetes	Chitovirales	Orthopoxvirus	Horsepox_virus	K	HSPV073__ABH08176__Horsepox_virus__397342	126.9	Horsepox_virus	236	0.537712				3.31688	1.34405	1	4.97531	0	0	0.666667	0	0	-12.5041	-12.5041	FALSE
122	486	NP_042101	10255	Poxviridae	DNA-binding_phosphoprotein	Viruses	Nucleocytoviricota	Pokkesviricetes	Chitovirales	Orthopoxvirus	Variola_virus	K	DNA-binding_phosphoprotein__NP_042101__Variola_virus__10255	123.2	Variola_virus	236	0.522034	PG079_VARV	P0DOP4		3.31688	1.34405	1	4.97531	0	0	0.666667	0	0	-12.5041	-12.5041	FALSE
122	486	NP_042101	10255	Poxviridae	DNA-binding_phosphoprotein	Viruses	Nucleocytoviricota	Pokkesviricetes	Chitovirales	Orthopoxvirus	Variola_virus	K	DNA-binding_phosphoprotein__NP_042101__Variola_virus__10255	123.2	Variola_virus	236	0.522034	PG079_VARV	Q0N589		3.31688	1.34405	1	4.97531	0	0	0.666667	0	0	-12.5041	-12.5041	FALSE
122	486	NP_042101	10255	Poxviridae	DNA-binding_phosphoprotein	Viruses	Nucleocytoviricota	Pokkesviricetes	Chitovirales	Orthopoxvirus	Variola_virus	K	DNA-binding_phosphoprotein__NP_042101__Variola_virus__10255	123.2	Variola_virus	236	0.522034	PG079_VARV	P0DOP3		3.31688	1.34405	1	4.97531	0	0	0.666667	0	0	-12.5041	-12.5041	FALSE
122	486	NP_042101	10255	Poxviridae	DNA-binding_phosphoprotein	Viruses	Nucleocytoviricota	Pokkesviricetes	Chitovirales	Orthopoxvirus	Variola_virus	K	DNA-binding_phosphoprotein__NP_042101__Variola_virus__10255	123.2	Variola_virus	236	0.522034	Q0N589_VARV	P0DOP4		3.31688	1.34405	1	4.97531	0	0	0.666667	0	0	-12.5041	-12.5041	FALSE
122	486	NP_042101	10255	Poxviridae	DNA-binding_phosphoprotein	Viruses	Nucleocytoviricota	Pokkesviricetes	Chitovirales	Orthopoxvirus	Variola_virus	K	DNA-binding_phosphoprotein__NP_042101__Variola_virus__10255	123.2	Variola_virus	236	0.522034	Q0N589_VARV	Q0N589		3.31688	1.34405	1	4.97531	0	0	0.666667	0	0	-12.5041	-12.5041	FALSE
122	486	NP_042101	10255	Poxviridae	DNA-binding_phosphoprotein	Viruses	Nucleocytoviricota	Pokkesviricetes	Chitovirales	Orthopoxvirus	Variola_virus	K	DNA-binding_phosphoprotein__NP_042101__Variola_virus__10255	123.2	Variola_virus	236	0.522034	Q0N589_VARV	P0DOP3		3.31688	1.34405	1	4.97531	0	0	0.666667	0	0	-12.5041	-12.5041	FALSE
122	486	NP_042101	10255	Poxviridae	DNA-binding_phosphoprotein	Viruses	Nucleocytoviricota	Pokkesviricetes	Chitovirales	Orthopoxvirus	Variola_virus	K	DNA-binding_phosphoprotein__NP_042101__Variola_virus__10255	123.2	Variola_virus	236	0.522034	PG079_VAR67	P0DOP4		3.31688	1.34405	1	4.97531	0	0	0.666667	0	0	-12.5041	-12.5041	FALSE
122	486	NP_042101	10255	Poxviridae	DNA-binding_phosphoprotein	Viruses	Nucleocytoviricota	Pokkesviricetes	Chitovirales	Orthopoxvirus	Variola_virus	K	DNA-binding_phosphoprotein__NP_042101__Variola_virus__10255	123.2	Variola_virus	236	0.522034	PG079_VAR67	Q0N589		3.31688	1.34405	1	4.97531	0	0	0.666667	0	0	-12.5041	-12.5041	FALSE
122	486	NP_042101	10255	Poxviridae	DNA-binding_phosphoprotein	Viruses	Nucleocytoviricota	Pokkesviricetes	Chitovirales	Orthopoxvirus	Variola_virus	K	DNA-binding_phosphoprotein__NP_042101__Variola_virus__10255	123.2	Variola_virus	236	0.522034	PG079_VAR67	P0DOP3		3.31688	1.34405	1	4.97531	0	0	0.666667	0	0	-12.5041	-12.5041	FALSE
122	486	NP_619869	10243	Poxviridae	CPXV082_protein	Viruses	Nucleocytoviricota	Pokkesviricetes	Chitovirales	Orthopoxvirus	Cowpox_virus	H	CPXV082_protein__NP_619869__Cowpox_virus__10243	128	Cowpox_virus	224	0.571429	Q8QMY7_CWPXB	Q8QMY7		3.31688	1.34405	1	4.97531	0	0	0.666667	0	0	-12.5041	-12.5041	FALSE
122	486	YP_010085527	2200830	Poxviridae	DNA-binding_phosphoprotein	Viruses	Nucleocytoviricota	Pokkesviricetes	Chitovirales	Orthopoxvirus	Akhmeta_virus	K	DNA-binding_phosphoprotein__YP_010085527__Akhmeta_virus__2200830	128.1	Akhmeta_virus	236	0.542797		A0A346FRH1	UPI000E333DD3	3.31688	1.34405	1	4.97531	0	0	0.666667	0	0	-12.5041	-12.5041	FALSE
122	486	YP_010085741	2478919	Poxviridae	putative_I3L_protein	Viruses	Nucleocytoviricota	Pokkesviricetes	Chitovirales	Orthopoxvirus	Orthopoxvirus_Abatino	K	putative_I3L_protein__YP_010085741__Orthopoxvirus_Abatino__2478919	145.8	Orthopoxvirus_Abatino	236	0.617797		A0A3G2KXU8	UPI000F0D0525	3.31688	1.34405	1	4.97531	0	0	0.666667	0	0	-12.5041	-12.5041	FALSE
122	486	YP_010377061	10244	Poxviridae	DNA-binding_phosphoprotein_-2-	Viruses	Nucleocytoviricota	Pokkesviricetes	Chitovirales	Orthopoxvirus	Monkeypox_virus	T	DNA-binding_phosphoprotein_-2-__YP_010377061__Monkeypox_virus__10244	70.3	Monkeypox_virus	172	0.408721		A0A7H0DN51	UPI000049F6A3	3.31688	1.34405	1	4.97531	0	0	0.666667	0	0	-12.5041	-12.5041	FALSE
122	486	YP_010377061	10244	Poxviridae	DNA-binding_phosphoprotein_-2-	Viruses	Nucleocytoviricota	Pokkesviricetes	Chitovirales	Orthopoxvirus	Monkeypox_virus	T	DNA-binding_phosphoprotein_-2-__YP_010377061__Monkeypox_virus__10244	70.3	Monkeypox_virus	172	0.408721		Q5IXW1	UPI000049F6A3	3.31688	1.34405	1	4.97531	0	0	0.666667	0	0	-12.5041	-12.5041	FALSE
122	486	YP_232954	10245	Poxviridae	ssDNA-binding_phosphoprotein	Viruses	Nucleocytoviricota	Pokkesviricetes	Chitovirales	Orthopoxvirus	Vaccinia_virus	K	ssDNA-binding_phosphoprotein__YP_232954__Vaccinia_virus__10245	123.2	Vaccinia_virus	236	0.522034	H2DU26_9POXV	H2DU26		3.31688	1.34405	1	4.97531	0	0	0.666667	0	0	-12.5041	-12.5041	FALSE
122	486	YP_232954	10245	Poxviridae	ssDNA-binding_phosphoprotein	Viruses	Nucleocytoviricota	Pokkesviricetes	Chitovirales	Orthopoxvirus	Vaccinia_virus	K	ssDNA-binding_phosphoprotein__YP_232954__Vaccinia_virus__10245	123.2	Vaccinia_virus	236	0.522034	H2DU26_9POXV	P12923		3.31688	1.34405	1	4.97531	0	0	0.666667	0	0	-12.5041	-12.5041	FALSE
122	486	YP_232954	10245	Poxviridae	ssDNA-binding_phosphoprotein	Viruses	Nucleocytoviricota	Pokkesviricetes	Chitovirales	Orthopoxvirus	Vaccinia_virus	K	ssDNA-binding_phosphoprotein__YP_232954__Vaccinia_virus__10245	123.2	Vaccinia_virus	236	0.522034	PG079_VACCW	H2DU26		3.31688	1.34405	1	4.97531	0	0	0.666667	0	0	-12.5041	-12.5041	FALSE
122	486	YP_232954	10245	Poxviridae	ssDNA-binding_phosphoprotein	Viruses	Nucleocytoviricota	Pokkesviricetes	Chitovirales	Orthopoxvirus	Vaccinia_virus	K	ssDNA-binding_phosphoprotein__YP_232954__Vaccinia_virus__10245	123.2	Vaccinia_virus	236	0.522034	PG079_VACCW	P12923		3.31688	1.34405	1	4.97531	0	0	0.666667	0	0	-12.5041	-12.5041	FALSE
122	495	NP_042055	10255	Poxviridae	hypothetical_protein_VARVgp011	Viruses	Nucleocytoviricota	Pokkesviricetes	Chitovirales	Orthopoxvirus	Variola_virus	S	hypothetical_protein_VARVgp011__NP_042055__Variola_virus__10255	10.9	Variola_virus	155	0.0703226	Q0N5D6_VARV	Q0N5D6		0	0	1	0	0	0	1	0	0	0	0	FALSE
122	495	NP_042055	10255	Poxviridae	hypothetical_protein_VARVgp011	Viruses	Nucleocytoviricota	Pokkesviricetes	Chitovirales	Orthopoxvirus	Variola_virus	S	hypothetical_protein_VARVgp011__NP_042055__Variola_virus__10255	10.9	Variola_virus	155	0.0703226	Q0N5D6_VARV	P34012		0	0	1	0	0	0	1	0	0	0	0	FALSE
122	495	NP_042055	10255	Poxviridae	hypothetical_protein_VARVgp011	Viruses	Nucleocytoviricota	Pokkesviricetes	Chitovirales	Orthopoxvirus	Variola_virus	S	hypothetical_protein_VARVgp011__NP_042055__Variola_virus__10255	10.9	Variola_virus	155	0.0703226	PG031_VAR67	Q0N5D6		0	0	1	0	0	0	1	0	0	0	0	FALSE
122	495	NP_042055	10255	Poxviridae	hypothetical_protein_VARVgp011	Viruses	Nucleocytoviricota	Pokkesviricetes	Chitovirales	Orthopoxvirus	Variola_virus	S	hypothetical_protein_VARVgp011__NP_042055__Variola_virus__10255	10.9	Variola_virus	155	0.0703226	PG031_VAR67	P34012		0	0	1	0	0	0	1	0	0	0	0	FALSE
122	495	NP_619822	10243	Poxviridae	CPXV033	Viruses	Nucleocytoviricota	Pokkesviricetes	Chitovirales	Orthopoxvirus	Cowpox_virus	S	CPXV033__NP_619822__Cowpox_virus__10243	12.5	Cowpox_virus	155	0.0806452	Q8QN29_CWPXB	Q8QN29		0	0	1	0	0	0	1	0	0	0	0	FALSE
122	495	YP_010085694	2478919	Poxviridae	putative_C4L_protein	Viruses	Nucleocytoviricota	Pokkesviricetes	Chitovirales	Orthopoxvirus	Orthopoxvirus_Abatino	S	putative_C4L_protein__YP_010085694__Orthopoxvirus_Abatino__2478919	5.5	Orthopoxvirus_Abatino	155	0.0354839		A0A3G2KXN8	UPI000F0C333E	0	0	1	0	0	0	1	0	0	0	0	FALSE
122	495	YP_010377015	10244	Poxviridae	C4L_C10L-like_family_protein	Viruses	Nucleocytoviricota	Pokkesviricetes	Chitovirales	Orthopoxvirus	Monkeypox_virus	S	C4L_C10L-like_family_protein__YP_010377015__Monkeypox_virus__10244	31.3	Monkeypox_virus	155	0.201935		A0A7H0DN05	UPI00062ADFC9	0	0	1	0	0	0	1	0	0	0	0	FALSE
122	495	YP_010377015	10244	Poxviridae	C4L_C10L-like_family_protein	Viruses	Nucleocytoviricota	Pokkesviricetes	Chitovirales	Orthopoxvirus	Monkeypox_virus	S	C4L_C10L-like_family_protein__YP_010377015__Monkeypox_virus__10244	31.3	Monkeypox_virus	155	0.201935		A0A0F6N8V3	UPI00062ADFC9	0	0	1	0	0	0	1	0	0	0	0	FALSE
122	495	YP_232906	10245	Poxviridae	hypothetical_protein_VACWR024	Viruses	Nucleocytoviricota	Pokkesviricetes	Chitovirales	Orthopoxvirus	Vaccinia_virus	S	hypothetical_protein_VACWR024__YP_232906__Vaccinia_virus__10245	16.7	Vaccinia_virus	155	0.107742	A0A0A1CT29_9POXV	A0A0A1CT29		0	0	1	0	0	0	1	0	0	0	0	FALSE
122	495	YP_232906	10245	Poxviridae	hypothetical_protein_VACWR024	Viruses	Nucleocytoviricota	Pokkesviricetes	Chitovirales	Orthopoxvirus	Vaccinia_virus	S	hypothetical_protein_VACWR024__YP_232906__Vaccinia_virus__10245	16.7	Vaccinia_virus	155	0.107742	A0A0A1CT29_9POXV	P17370		0	0	1	0	0	0	1	0	0	0	0	FALSE
122	495	YP_232906	10245	Poxviridae	hypothetical_protein_VACWR024	Viruses	Nucleocytoviricota	Pokkesviricetes	Chitovirales	Orthopoxvirus	Vaccinia_virus	S	hypothetical_protein_VACWR024__YP_232906__Vaccinia_virus__10245	16.7	Vaccinia_virus	155	0.107742	PG031_VACCW	A0A0A1CT29		0	0	1	0	0	0	1	0	0	0	0	FALSE
122	495	YP_232906	10245	Poxviridae	hypothetical_protein_VACWR024	Viruses	Nucleocytoviricota	Pokkesviricetes	Chitovirales	Orthopoxvirus	Vaccinia_virus	S	hypothetical_protein_VACWR024__YP_232906__Vaccinia_virus__10245	16.7	Vaccinia_virus	155	0.107742	PG031_VACCW	P17370		0	0	1	0	0	0	1	0	0	0	0	FALSE
122	545	ABH08163	397342	Poxviridae	HSPV060	Viruses	Nucleocytoviricota	Pokkesviricetes	Chitovirales	Orthopoxvirus	Horsepox_virus	I	HSPV060__ABH08163__Horsepox_virus__397342	0.3	Horsepox_virus	197	0.00152284				0	0	1	0	0	0	1	0	0	0	0	FALSE
122	545	NP_042088	10255	Poxviridae	double-strand_RNA-binding_protein	Viruses	Nucleocytoviricota	Pokkesviricetes	Chitovirales	Orthopoxvirus	Variola_virus	I	double-strand_RNA-binding_protein__NP_042088__Variola_virus__10255	0	Variola_virus	197	0	PG065_VAR67	P33863		0	0	1	0	0	0	1	0	0	0	0	FALSE
122	545	NP_619856	10243	Poxviridae	CPXV069_protein	Viruses	Nucleocytoviricota	Pokkesviricetes	Chitovirales	Orthopoxvirus	Cowpox_virus	I	CPXV069_protein__NP_619856__Cowpox_virus__10243	0	Cowpox_virus	197	0	Q91ER1_COWPX	Q91ER1		0	0	1	0	0	0	1	0	0	0	0	FALSE
122	545	NP_619856	10243	Poxviridae	CPXV069_protein	Viruses	Nucleocytoviricota	Pokkesviricetes	Chitovirales	Orthopoxvirus	Cowpox_virus	I	CPXV069_protein__NP_619856__Cowpox_virus__10243	0	Cowpox_virus	197	0	Q91ER1_COWPX	Q77DT9		0	0	1	0	0	0	1	0	0	0	0	FALSE
122	545	NP_619856	10243	Poxviridae	CPXV069_protein	Viruses	Nucleocytoviricota	Pokkesviricetes	Chitovirales	Orthopoxvirus	Cowpox_virus	I	CPXV069_protein__NP_619856__Cowpox_virus__10243	0	Cowpox_virus	197	0	Q77DT9_CWPXB	Q91ER1		0	0	1	0	0	0	1	0	0	0	0	FALSE
122	545	NP_619856	10243	Poxviridae	CPXV069_protein	Viruses	Nucleocytoviricota	Pokkesviricetes	Chitovirales	Orthopoxvirus	Cowpox_virus	I	CPXV069_protein__NP_619856__Cowpox_virus__10243	0	Cowpox_virus	197	0	Q77DT9_CWPXB	Q77DT9		0	0	1	0	0	0	1	0	0	0	0	FALSE
122	545	YP_010085513	2200830	Poxviridae	Interferon_resistance,_PKR_inhibitor	Viruses	Nucleocytoviricota	Pokkesviricetes	Chitovirales	Orthopoxvirus	Akhmeta_virus	I	Interferon_resistance,_PKR_inhibitor__YP_010085513__Akhmeta_virus__2200830	0	Akhmeta_virus	197	0		A0A346FSP6	UPI000E3346B0	0	0	1	0	0	0	1	0	0	0	0	FALSE
122	545	YP_010085728	2478919	Poxviridae	putative_E3L_protein	Viruses	Nucleocytoviricota	Pokkesviricetes	Chitovirales	Orthopoxvirus	Orthopoxvirus_Abatino	I	putative_E3L_protein__YP_010085728__Orthopoxvirus_Abatino__2478919	0.3	Orthopoxvirus_Abatino	197	0.00152284		A0A3G2KXS2	UPI000F0C3C4C	0	0	1	0	0	0	1	0	0	0	0	FALSE
122	545	YP_232941	10245	Poxviridae	double-stranded_RNA_binding_protein	Viruses	Nucleocytoviricota	Pokkesviricetes	Chitovirales	Orthopoxvirus	Vaccinia_virus	I	double-stranded_RNA_binding_protein__YP_232941__Vaccinia_virus__10245	0	Vaccinia_virus	197	0	PG065_VACCW	P21605		0	0	1	0	0	0	1	0	0	0	0	FALSE
122	573	ABH08145	397342	Poxviridae	HSPV042	Viruses	Nucleocytoviricota	Pokkesviricetes	Chitovirales	Orthopoxvirus	Horsepox_virus	Y	HSPV042__ABH08145__Horsepox_virus__397342	156.6	Horsepox_virus	263	0.595437				0	0	1	0	0	0	1	0	0	0	0	FALSE
122	573	NP_042070	10255	Poxviridae	dUTPase	Viruses	Nucleocytoviricota	Pokkesviricetes	Chitovirales	Orthopoxvirus	Variola_virus	Y	dUTPase__NP_042070__Variola_virus__10255	140.4	Variola_virus	263	0.53384	DUT_VARV	P0DSZ8		0	0	1	0	0	0	1	0	0	0	0	FALSE
122	573	NP_042070	10255	Poxviridae	dUTPase	Viruses	Nucleocytoviricota	Pokkesviricetes	Chitovirales	Orthopoxvirus	Variola_virus	Y	dUTPase__NP_042070__Variola_virus__10255	140.4	Variola_virus	263	0.53384	DUT_VARV	Q0N5X8		0	0	1	0	0	0	1	0	0	0	0	FALSE
122	573	NP_042070	10255	Poxviridae	dUTPase	Viruses	Nucleocytoviricota	Pokkesviricetes	Chitovirales	Orthopoxvirus	Variola_virus	Y	dUTPase__NP_042070__Variola_virus__10255	140.4	Variola_virus	263	0.53384	DUT_VARV	P0DSZ7		0	0	1	0	0	0	1	0	0	0	0	FALSE
122	573	NP_042070	10255	Poxviridae	dUTPase	Viruses	Nucleocytoviricota	Pokkesviricetes	Chitovirales	Orthopoxvirus	Variola_virus	Y	dUTPase__NP_042070__Variola_virus__10255	140.4	Variola_virus	263	0.53384	Q0N5X8_VARV	P0DSZ8		0	0	1	0	0	0	1	0	0	0	0	FALSE
122	573	NP_042070	10255	Poxviridae	dUTPase	Viruses	Nucleocytoviricota	Pokkesviricetes	Chitovirales	Orthopoxvirus	Variola_virus	Y	dUTPase__NP_042070__Variola_virus__10255	140.4	Variola_virus	263	0.53384	Q0N5X8_VARV	Q0N5X8		0	0	1	0	0	0	1	0	0	0	0	FALSE
122	573	NP_042070	10255	Poxviridae	dUTPase	Viruses	Nucleocytoviricota	Pokkesviricetes	Chitovirales	Orthopoxvirus	Variola_virus	Y	dUTPase__NP_042070__Variola_virus__10255	140.4	Variola_virus	263	0.53384	Q0N5X8_VARV	P0DSZ7		0	0	1	0	0	0	1	0	0	0	0	FALSE
122	573	NP_042070	10255	Poxviridae	dUTPase	Viruses	Nucleocytoviricota	Pokkesviricetes	Chitovirales	Orthopoxvirus	Variola_virus	Y	dUTPase__NP_042070__Variola_virus__10255	140.4	Variola_virus	263	0.53384	DUT_VAR67	P0DSZ8		0	0	1	0	0	0	1	0	0	0	0	FALSE
122	573	NP_042070	10255	Poxviridae	dUTPase	Viruses	Nucleocytoviricota	Pokkesviricetes	Chitovirales	Orthopoxvirus	Variola_virus	Y	dUTPase__NP_042070__Variola_virus__10255	140.4	Variola_virus	263	0.53384	DUT_VAR67	Q0N5X8		0	0	1	0	0	0	1	0	0	0	0	FALSE
122	573	NP_042070	10255	Poxviridae	dUTPase	Viruses	Nucleocytoviricota	Pokkesviricetes	Chitovirales	Orthopoxvirus	Variola_virus	Y	dUTPase__NP_042070__Variola_virus__10255	140.4	Variola_virus	263	0.53384	DUT_VAR67	P0DSZ7		0	0	1	0	0	0	1	0	0	0	0	FALSE
122	573	NP_619837	10243	Poxviridae	CPXV049_protein	Viruses	Nucleocytoviricota	Pokkesviricetes	Chitovirales	Orthopoxvirus	Cowpox_virus	Y	CPXV049_protein__NP_619837__Cowpox_virus__10243	129.8	Cowpox_virus	263	0.493536	A0A1X9TAW0_COWPX	A0A1X9TAW0		0	0	1	0	0	0	1	0	0	0	0	FALSE
122	573	NP_619837	10243	Poxviridae	CPXV049_protein	Viruses	Nucleocytoviricota	Pokkesviricetes	Chitovirales	Orthopoxvirus	Cowpox_virus	Y	CPXV049_protein__NP_619837__Cowpox_virus__10243	129.8	Cowpox_virus	263	0.493536	A0A1X9TAW0_COWPX	Q8QN16		0	0	1	0	0	0	1	0	0	0	0	FALSE
122	573	NP_619837	10243	Poxviridae	CPXV049_protein	Viruses	Nucleocytoviricota	Pokkesviricetes	Chitovirales	Orthopoxvirus	Cowpox_virus	Y	CPXV049_protein__NP_619837__Cowpox_virus__10243	129.8	Cowpox_virus	263	0.493536	Q8QN16_CWPXB	A0A1X9TAW0		0	0	1	0	0	0	1	0	0	0	0	FALSE
122	573	NP_619837	10243	Poxviridae	CPXV049_protein	Viruses	Nucleocytoviricota	Pokkesviricetes	Chitovirales	Orthopoxvirus	Cowpox_virus	Y	CPXV049_protein__NP_619837__Cowpox_virus__10243	129.8	Cowpox_virus	263	0.493536	Q8QN16_CWPXB	Q8QN16		0	0	1	0	0	0	1	0	0	0	0	FALSE
122	573	YP_010085493	2200830	Poxviridae	dUTPase	Viruses	Nucleocytoviricota	Pokkesviricetes	Chitovirales	Orthopoxvirus	Akhmeta_virus	L	dUTPase__YP_010085493__Akhmeta_virus__2200830	166.7	Akhmeta_virus	201	0.829353		A0A346FS07	UPI000E33279A	0	0	1	0	0	0	1	0	0	0	0	FALSE
122	573	YP_010085709	2478919	Poxviridae	putative_F2L_protein	Viruses	Nucleocytoviricota	Pokkesviricetes	Chitovirales	Orthopoxvirus	Orthopoxvirus_Abatino	Y	putative_F2L_protein__YP_010085709__Orthopoxvirus_Abatino__2478919	111.6	Orthopoxvirus_Abatino	263	0.424335		Q8JLH8	UPI00000F8BD7	0	0	1	0	0	0	1	0	0	0	0	FALSE
122	573	YP_010085709	2478919	Poxviridae	putative_F2L_protein	Viruses	Nucleocytoviricota	Pokkesviricetes	Chitovirales	Orthopoxvirus	Orthopoxvirus_Abatino	Y	putative_F2L_protein__YP_010085709__Orthopoxvirus_Abatino__2478919	111.6	Orthopoxvirus_Abatino	263	0.424335		I0AZ99	UPI00000F8BD7	0	0	1	0	0	0	1	0	0	0	0	FALSE
122	573	YP_010085709	2478919	Poxviridae	putative_F2L_protein	Viruses	Nucleocytoviricota	Pokkesviricetes	Chitovirales	Orthopoxvirus	Orthopoxvirus_Abatino	Y	putative_F2L_protein__YP_010085709__Orthopoxvirus_Abatino__2478919	111.6	Orthopoxvirus_Abatino	263	0.424335		A0A075IJC2	UPI00000F8BD7	0	0	1	0	0	0	1	0	0	0	0	FALSE
122	573	YP_010085709	2478919	Poxviridae	putative_F2L_protein	Viruses	Nucleocytoviricota	Pokkesviricetes	Chitovirales	Orthopoxvirus	Orthopoxvirus_Abatino	Y	putative_F2L_protein__YP_010085709__Orthopoxvirus_Abatino__2478919	111.6	Orthopoxvirus_Abatino	263	0.424335		A0A3G2KXQ4	UPI00000F8BD7	0	0	1	0	0	0	1	0	0	0	0	FALSE
122	573	YP_010377029	10244	Poxviridae	dUTPase	Viruses	Nucleocytoviricota	Pokkesviricetes	Chitovirales	Orthopoxvirus	Monkeypox_virus	Q	dUTPase__YP_010377029__Monkeypox_virus__10244	39.6	Monkeypox_virus	225	0.176		A0A7H0DN19	UPI00062ADF87	0	0	1	0	0	0	1	0	0	0	0	FALSE
122	573	YP_010377029	10244	Poxviridae	dUTPase	Viruses	Nucleocytoviricota	Pokkesviricetes	Chitovirales	Orthopoxvirus	Monkeypox_virus	Q	dUTPase__YP_010377029__Monkeypox_virus__10244	39.6	Monkeypox_virus	225	0.176		A0A0F6N9R5	UPI00062ADF87	0	0	1	0	0	0	1	0	0	0	0	FALSE
122	573	YP_232923	10245	Poxviridae	dUTPase	Viruses	Nucleocytoviricota	Pokkesviricetes	Chitovirales	Orthopoxvirus	Vaccinia_virus	Y	dUTPase__YP_232923__Vaccinia_virus__10245	137.5	Vaccinia_virus	263	0.522814	A0A0A1CQ05_9POXV	A0A0A1CQ05		0	0	1	0	0	0	1	0	0	0	0	FALSE
122	573	YP_232923	10245	Poxviridae	dUTPase	Viruses	Nucleocytoviricota	Pokkesviricetes	Chitovirales	Orthopoxvirus	Vaccinia_virus	Y	dUTPase__YP_232923__Vaccinia_virus__10245	137.5	Vaccinia_virus	263	0.522814	A0A0A1CQ05_9POXV	P17374		0	0	1	0	0	0	1	0	0	0	0	FALSE
122	573	YP_232923	10245	Poxviridae	dUTPase	Viruses	Nucleocytoviricota	Pokkesviricetes	Chitovirales	Orthopoxvirus	Vaccinia_virus	Y	dUTPase__YP_232923__Vaccinia_virus__10245	137.5	Vaccinia_virus	263	0.522814	DUT_VACCW	A0A0A1CQ05		0	0	1	0	0	0	1	0	0	0	0	FALSE
122	573	YP_232923	10245	Poxviridae	dUTPase	Viruses	Nucleocytoviricota	Pokkesviricetes	Chitovirales	Orthopoxvirus	Vaccinia_virus	Y	dUTPase__YP_232923__Vaccinia_virus__10245	137.5	Vaccinia_virus	263	0.522814	DUT_VACCW	P17374		0	0	1	0	0	0	1	0	0	0	0	FALSE
122	575	ABH08138	397342	Poxviridae	HSPV035	Viruses	Nucleocytoviricota	Pokkesviricetes	Chitovirales	Orthopoxvirus	Horsepox_virus	F	HSPV035__ABH08138__Horsepox_virus__397342	41.2	Horsepox_virus	240	0.171667				0	0	1	0	0	0	1	0	0	0	0	FALSE
122	575	NP_619830	10243	Poxviridae	CPXV041_protein	Viruses	Nucleocytoviricota	Pokkesviricetes	Chitovirales	Orthopoxvirus	Cowpox_virus	F	CPXV041_protein__NP_619830__Cowpox_virus__10243	39.2	Cowpox_virus	240	0.163333	Q8QN21_CWPXB	Q8QN21		0	0	1	0	0	0	1	0	0	0	0	FALSE
122	575	YP_010085702	2478919	Poxviridae	putative_K1L_protein	Viruses	Nucleocytoviricota	Pokkesviricetes	Chitovirales	Orthopoxvirus	Orthopoxvirus_Abatino	F	putative_K1L_protein__YP_010085702__Orthopoxvirus_Abatino__2478919	37.4	Orthopoxvirus_Abatino	240	0.155833		A0A3G2KXP8	UPI000F0C823D	0	0	1	0	0	0	1	0	0	0	0	FALSE
122	575	YP_010377022	10244	Poxviridae	Ankyrin-like_protein_-3-	Viruses	Nucleocytoviricota	Pokkesviricetes	Chitovirales	Orthopoxvirus	Monkeypox_virus	F	Ankyrin-like_protein_-3-__YP_010377022__Monkeypox_virus__10244	39.3	Monkeypox_virus	240	0.16375		A0A7H0DN12	UPI000049F68E	0	0	1	0	0	0	1	0	0	0	0	FALSE
122	575	YP_010377022	10244	Poxviridae	Ankyrin-like_protein_-3-	Viruses	Nucleocytoviricota	Pokkesviricetes	Chitovirales	Orthopoxvirus	Monkeypox_virus	F	Ankyrin-like_protein_-3-__YP_010377022__Monkeypox_virus__10244	39.3	Monkeypox_virus	240	0.16375		Q5IXZ7	UPI000049F68E	0	0	1	0	0	0	1	0	0	0	0	FALSE
122	575	YP_232914	10245	Poxviridae	ankyrin-like_protein	Viruses	Nucleocytoviricota	Pokkesviricetes	Chitovirales	Orthopoxvirus	Vaccinia_virus	F	ankyrin-like_protein__YP_232914__Vaccinia_virus__10245	39.4	Vaccinia_virus	240	0.164167	B2BAD1_9POXV	B2BAD1		0	0	1	0	0	0	1	0	0	0	0	FALSE
122	575	YP_232914	10245	Poxviridae	ankyrin-like_protein	Viruses	Nucleocytoviricota	Pokkesviricetes	Chitovirales	Orthopoxvirus	Vaccinia_virus	F	ankyrin-like_protein__YP_232914__Vaccinia_virus__10245	39.4	Vaccinia_virus	240	0.164167	B2BAD1_9POXV	P04297		0	0	1	0	0	0	1	0	0	0	0	FALSE
122	575	YP_232914	10245	Poxviridae	ankyrin-like_protein	Viruses	Nucleocytoviricota	Pokkesviricetes	Chitovirales	Orthopoxvirus	Vaccinia_virus	F	ankyrin-like_protein__YP_232914__Vaccinia_virus__10245	39.4	Vaccinia_virus	240	0.164167	PG039_VACCW	B2BAD1		0	0	1	0	0	0	1	0	0	0	0	FALSE
122	575	YP_232914	10245	Poxviridae	ankyrin-like_protein	Viruses	Nucleocytoviricota	Pokkesviricetes	Chitovirales	Orthopoxvirus	Vaccinia_virus	F	ankyrin-like_protein__YP_232914__Vaccinia_virus__10245	39.4	Vaccinia_virus	240	0.164167	PG039_VACCW	P04297		0	0	1	0	0	0	1	0	0	0	0	FALSE
122	627	ABH08274	397342	Poxviridae	HSPV165	Viruses	Nucleocytoviricota	Pokkesviricetes	Chitovirales	Orthopoxvirus	Horsepox_virus	N	HSPV165__ABH08274__Horsepox_virus__397342	31	Horsepox_virus	195	0.158974				0	0	1	0	0	0	1	0	0	0	0	FALSE
122	627	NP_042198	10255	Poxviridae	hypothetical_protein_VARVgp154	Viruses	Nucleocytoviricota	Pokkesviricetes	Chitovirales	Orthopoxvirus	Variola_virus	N	hypothetical_protein_VARVgp154__NP_042198__Variola_virus__10255	6	Variola_virus	195	0.0307692	PG172_VARV	P0DSY6		0	0	1	0	0	0	1	0	0	0	0	FALSE
122	627	NP_042198	10255	Poxviridae	hypothetical_protein_VARVgp154	Viruses	Nucleocytoviricota	Pokkesviricetes	Chitovirales	Orthopoxvirus	Variola_virus	N	hypothetical_protein_VARVgp154__NP_042198__Variola_virus__10255	6	Variola_virus	195	0.0307692	PG172_VARV	Q0N4Z2		0	0	1	0	0	0	1	0	0	0	0	FALSE
122	627	NP_042198	10255	Poxviridae	hypothetical_protein_VARVgp154	Viruses	Nucleocytoviricota	Pokkesviricetes	Chitovirales	Orthopoxvirus	Variola_virus	N	hypothetical_protein_VARVgp154__NP_042198__Variola_virus__10255	6	Variola_virus	195	0.0307692	PG172_VARV	P0DSY5		0	0	1	0	0	0	1	0	0	0	0	FALSE
122	627	NP_042198	10255	Poxviridae	hypothetical_protein_VARVgp154	Viruses	Nucleocytoviricota	Pokkesviricetes	Chitovirales	Orthopoxvirus	Variola_virus	N	hypothetical_protein_VARVgp154__NP_042198__Variola_virus__10255	6	Variola_virus	195	0.0307692	Q0N4Z2_VARV	P0DSY6		0	0	1	0	0	0	1	0	0	0	0	FALSE
122	627	NP_042198	10255	Poxviridae	hypothetical_protein_VARVgp154	Viruses	Nucleocytoviricota	Pokkesviricetes	Chitovirales	Orthopoxvirus	Variola_virus	N	hypothetical_protein_VARVgp154__NP_042198__Variola_virus__10255	6	Variola_virus	195	0.0307692	Q0N4Z2_VARV	Q0N4Z2		0	0	1	0	0	0	1	0	0	0	0	FALSE
122	627	NP_042198	10255	Poxviridae	hypothetical_protein_VARVgp154	Viruses	Nucleocytoviricota	Pokkesviricetes	Chitovirales	Orthopoxvirus	Variola_virus	N	hypothetical_protein_VARVgp154__NP_042198__Variola_virus__10255	6	Variola_virus	195	0.0307692	Q0N4Z2_VARV	P0DSY5		0	0	1	0	0	0	1	0	0	0	0	FALSE
122	627	NP_042198	10255	Poxviridae	hypothetical_protein_VARVgp154	Viruses	Nucleocytoviricota	Pokkesviricetes	Chitovirales	Orthopoxvirus	Variola_virus	N	hypothetical_protein_VARVgp154__NP_042198__Variola_virus__10255	6	Variola_virus	195	0.0307692	PG172_VAR67	P0DSY6		0	0	1	0	0	0	1	0	0	0	0	FALSE
122	627	NP_042198	10255	Poxviridae	hypothetical_protein_VARVgp154	Viruses	Nucleocytoviricota	Pokkesviricetes	Chitovirales	Orthopoxvirus	Variola_virus	N	hypothetical_protein_VARVgp154__NP_042198__Variola_virus__10255	6	Variola_virus	195	0.0307692	PG172_VAR67	Q0N4Z2		0	0	1	0	0	0	1	0	0	0	0	FALSE
122	627	NP_042198	10255	Poxviridae	hypothetical_protein_VARVgp154	Viruses	Nucleocytoviricota	Pokkesviricetes	Chitovirales	Orthopoxvirus	Variola_virus	N	hypothetical_protein_VARVgp154__NP_042198__Variola_virus__10255	6	Variola_virus	195	0.0307692	PG172_VAR67	P0DSY5		0	0	1	0	0	0	1	0	0	0	0	FALSE
122	627	NP_619962	10243	Poxviridae	CPXV180_protein	Viruses	Nucleocytoviricota	Pokkesviricetes	Chitovirales	Orthopoxvirus	Cowpox_virus	L	CPXV180_protein__NP_619962__Cowpox_virus__10243	115.3	Cowpox_virus	201	0.573632	Q8QMR2_CWPXB	Q8QMR2		0	0	1	0	0	0	1	0	0	0	0	FALSE
122	627	YP_010085833	2478919	Poxviridae	putative_A43R_protein	Viruses	Nucleocytoviricota	Pokkesviricetes	Chitovirales	Orthopoxvirus	Orthopoxvirus_Abatino	N	putative_A43R_protein__YP_010085833__Orthopoxvirus_Abatino__2478919	15.4	Orthopoxvirus_Abatino	195	0.0789744		A0A3G2KY31	UPI000F0C8769	0	0	1	0	0	0	1	0	0	0	0	FALSE
122	627	YP_010377150	10244	Poxviridae	Type-I_membrane_glycoprotein	Viruses	Nucleocytoviricota	Pokkesviricetes	Chitovirales	Orthopoxvirus	Monkeypox_virus	K	Type-I_membrane_glycoprotein__YP_010377150__Monkeypox_virus__10244	69	Monkeypox_virus	236	0.292373		A0A7H0DNE0	UPI00062AD64E	0	0	1	0	0	0	1	0	0	0	0	FALSE
122	627	YP_010377150	10244	Poxviridae	Type-I_membrane_glycoprotein	Viruses	Nucleocytoviricota	Pokkesviricetes	Chitovirales	Orthopoxvirus	Monkeypox_virus	K	Type-I_membrane_glycoprotein__YP_010377150__Monkeypox_virus__10244	69	Monkeypox_virus	236	0.292373		A0A0F6N8Z5	UPI00062AD64E	0	0	1	0	0	0	1	0	0	0	0	FALSE
122	627	YP_010377150	10244	Poxviridae	Type-I_membrane_glycoprotein	Viruses	Nucleocytoviricota	Pokkesviricetes	Chitovirales	Orthopoxvirus	Monkeypox_virus	K	Type-I_membrane_glycoprotein__YP_010377150__Monkeypox_virus__10244	69	Monkeypox_virus	236	0.292373		A0A2L0AR19	UPI00062AD64E	0	0	1	0	0	0	1	0	0	0	0	FALSE
122	627	YP_233050	10245	Poxviridae	putative_type-I_membrane_glycoprotein	Viruses	Nucleocytoviricota	Pokkesviricetes	Chitovirales	Orthopoxvirus	Vaccinia_virus	L	putative_type-I_membrane_glycoprotein__YP_233050__Vaccinia_virus__10245	64.2	Vaccinia_virus	201	0.319403	M9WFX4_9POXV	M9WFX4		0	0	1	0	0	0	1	0	0	0	0	FALSE
122	627	YP_233050	10245	Poxviridae	putative_type-I_membrane_glycoprotein	Viruses	Nucleocytoviricota	Pokkesviricetes	Chitovirales	Orthopoxvirus	Vaccinia_virus	L	putative_type-I_membrane_glycoprotein__YP_233050__Vaccinia_virus__10245	64.2	Vaccinia_virus	201	0.319403	M9WFX4_9POXV	P26671		0	0	1	0	0	0	1	0	0	0	0	FALSE
122	627	YP_233050	10245	Poxviridae	putative_type-I_membrane_glycoprotein	Viruses	Nucleocytoviricota	Pokkesviricetes	Chitovirales	Orthopoxvirus	Vaccinia_virus	L	putative_type-I_membrane_glycoprotein__YP_233050__Vaccinia_virus__10245	64.2	Vaccinia_virus	201	0.319403	PG172_VACCW	M9WFX4		0	0	1	0	0	0	1	0	0	0	0	FALSE
122	627	YP_233050	10245	Poxviridae	putative_type-I_membrane_glycoprotein	Viruses	Nucleocytoviricota	Pokkesviricetes	Chitovirales	Orthopoxvirus	Vaccinia_virus	L	putative_type-I_membrane_glycoprotein__YP_233050__Vaccinia_virus__10245	64.2	Vaccinia_virus	201	0.319403	PG172_VACCW	P26671		0	0	1	0	0	0	1	0	0	0	0	FALSE
122	645	NP_042062	10255	Poxviridae	ankyin-like_protein	Viruses	Nucleocytoviricota	Pokkesviricetes	Chitovirales	Orthopoxvirus	Variola_virus	R	ankyin-like_protein__NP_042062__Variola_virus__10255	0	Variola_virus	274	0	Q0N5C9_VARV	Q0N5C9		3.97782	0	1	5.96673	0	0	0.666667	0	0	-10.1335	-10.1335	FALSE
122	645	NP_042062	10255	Poxviridae	ankyin-like_protein	Viruses	Nucleocytoviricota	Pokkesviricetes	Chitovirales	Orthopoxvirus	Variola_virus	R	ankyin-like_protein__NP_042062__Variola_virus__10255	0	Variola_virus	274	0	Q0N5C9_VARV	P33825		3.97782	0	1	5.96673	0	0	0.666667	0	0	-10.1335	-10.1335	FALSE
122	645	NP_042062	10255	Poxviridae	ankyin-like_protein	Viruses	Nucleocytoviricota	Pokkesviricetes	Chitovirales	Orthopoxvirus	Variola_virus	R	ankyin-like_protein__NP_042062__Variola_virus__10255	0	Variola_virus	274	0	PG037_VAR67	Q0N5C9		3.97782	0	1	5.96673	0	0	0.666667	0	0	-10.1335	-10.1335	FALSE
122	645	NP_042062	10255	Poxviridae	ankyin-like_protein	Viruses	Nucleocytoviricota	Pokkesviricetes	Chitovirales	Orthopoxvirus	Variola_virus	R	ankyin-like_protein__NP_042062__Variola_virus__10255	0	Variola_virus	274	0	PG037_VAR67	P33825		3.97782	0	1	5.96673	0	0	0.666667	0	0	-10.1335	-10.1335	FALSE
122	645	NP_619828	10243	Poxviridae	CPXV039	Viruses	Nucleocytoviricota	Pokkesviricetes	Chitovirales	Orthopoxvirus	Cowpox_virus	G	CPXV039__NP_619828__Cowpox_virus__10243	50.6	Cowpox_virus	104	0.486538	Q8QN23_CWPXB	Q8QN23		3.97782	0	1	5.96673	0	0	0.666667	0	0	-10.1335	-10.1335	FALSE
122	645	YP_010085700	2478919	Poxviridae	putative_M1L_protein	Viruses	Nucleocytoviricota	Pokkesviricetes	Chitovirales	Orthopoxvirus	Orthopoxvirus_Abatino	T	putative_M1L_protein__YP_010085700__Orthopoxvirus_Abatino__2478919	91	Orthopoxvirus_Abatino	172	0.52907		A0A3G2KXQ3	UPI000F0C73B7	3.97782	0	1	5.96673	0	0	0.666667	0	0	-10.1335	-10.1335	FALSE
122	645	YP_010377020	10244	Poxviridae	Ankyrin-like_protein_-1-	Viruses	Nucleocytoviricota	Pokkesviricetes	Chitovirales	Orthopoxvirus	Monkeypox_virus	L	Ankyrin-like_protein_-1-__YP_010377020__Monkeypox_virus__10244	0	Monkeypox_virus	201	0		A0A7H0DN10	UPI00062AEC9E	3.97782	0	1	5.96673	0	0	0.666667	0	0	-10.1335	-10.1335	FALSE
122	645	YP_010377020	10244	Poxviridae	Ankyrin-like_protein_-1-	Viruses	Nucleocytoviricota	Pokkesviricetes	Chitovirales	Orthopoxvirus	Monkeypox_virus	L	Ankyrin-like_protein_-1-__YP_010377020__Monkeypox_virus__10244	0	Monkeypox_virus	201	0		A0A0F6N7Y2	UPI00062AEC9E	3.97782	0	1	5.96673	0	0	0.666667	0	0	-10.1335	-10.1335	FALSE
122	645	YP_232912	10245	Poxviridae	ankyrin-like_protein	Viruses	Nucleocytoviricota	Pokkesviricetes	Chitovirales	Orthopoxvirus	Vaccinia_virus	A	ankyrin-like_protein__YP_232912__Vaccinia_virus__10245	3.4	Vaccinia_virus	129	0.0263566	PG037_VACCW	P14356		3.97782	0	1	5.96673	0	0	0.666667	0	0	-10.1335	-10.1335	FALSE
122	927	YP_002333548	55744	Herpesviridae	virion_protein_V67	Viruses	Peploviricota	Herviviricetes	Herpesvirales	Varicellovirus	Equid_alphaherpesvirus_9	K	virion_protein_V67__YP_002333548__Equid_alphaherpesvirus_9__55744	191.5	Equid_alphaherpesvirus_9	236	0.811441	B7FEC8_9ALPH	B7FEC8		0	0	1	0	0	0	1	0	0	0	0	FALSE
122	927	YP_002333558	55744	Herpesviridae	virion_protein_V67	Viruses	Peploviricota	Herviviricetes	Herpesvirales	Varicellovirus	Equid_alphaherpesvirus_9	P	virion_protein_V67__YP_002333558__Equid_alphaherpesvirus_9__55744	73.7	Equid_alphaherpesvirus_9	159	0.463522	B7FED8_9ALPH	B7FED8		0	0	1	0	0	0	1	0	0	0	0	FALSE
122	927	YP_053111	10326	Herpesviridae	virion_protein_V67	Viruses	Peploviricota	Herviviricetes	Herpesvirales	Varicellovirus	Equid_alphaherpesvirus_1	P	virion_protein_V67__YP_053111__Equid_alphaherpesvirus_1__10326	65.5	Equid_alphaherpesvirus_1	159	0.41195	Q5R3T4_9ALPH	Q5R3T4		0	0	1	0	0	0	1	0	0	0	0	FALSE
122	927	YP_053111	10326	Herpesviridae	virion_protein_V67	Viruses	Peploviricota	Herviviricetes	Herpesvirales	Varicellovirus	Equid_alphaherpesvirus_1	P	virion_protein_V67__YP_053111__Equid_alphaherpesvirus_1__10326	65.5	Equid_alphaherpesvirus_1	159	0.41195	Q5R3T4_9ALPH	P68342		0	0	1	0	0	0	1	0	0	0	0	FALSE
122	927	YP_053111	10326	Herpesviridae	virion_protein_V67	Viruses	Peploviricota	Herviviricetes	Herpesvirales	Varicellovirus	Equid_alphaherpesvirus_1	P	virion_protein_V67__YP_053111__Equid_alphaherpesvirus_1__10326	65.5	Equid_alphaherpesvirus_1	159	0.41195	Q5R3T4_9ALPH	Q6LAQ8		0	0	1	0	0	0	1	0	0	0	0	FALSE
122	927	YP_053111	10326	Herpesviridae	virion_protein_V67	Viruses	Peploviricota	Herviviricetes	Herpesvirales	Varicellovirus	Equid_alphaherpesvirus_1	P	virion_protein_V67__YP_053111__Equid_alphaherpesvirus_1__10326	65.5	Equid_alphaherpesvirus_1	159	0.41195	VG67_EHV1K	Q5R3T4		0	0	1	0	0	0	1	0	0	0	0	FALSE
122	927	YP_053111	10326	Herpesviridae	virion_protein_V67	Viruses	Peploviricota	Herviviricetes	Herpesvirales	Varicellovirus	Equid_alphaherpesvirus_1	P	virion_protein_V67__YP_053111__Equid_alphaherpesvirus_1__10326	65.5	Equid_alphaherpesvirus_1	159	0.41195	VG67_EHV1K	P68342		0	0	1	0	0	0	1	0	0	0	0	FALSE
122	927	YP_053111	10326	Herpesviridae	virion_protein_V67	Viruses	Peploviricota	Herviviricetes	Herpesvirales	Varicellovirus	Equid_alphaherpesvirus_1	P	virion_protein_V67__YP_053111__Equid_alphaherpesvirus_1__10326	65.5	Equid_alphaherpesvirus_1	159	0.41195	VG67_EHV1K	Q6LAQ8		0	0	1	0	0	0	1	0	0	0	0	FALSE
122	927	YP_053111	10326	Herpesviridae	virion_protein_V67	Viruses	Peploviricota	Herviviricetes	Herpesvirales	Varicellovirus	Equid_alphaherpesvirus_1	P	virion_protein_V67__YP_053111__Equid_alphaherpesvirus_1__10326	65.5	Equid_alphaherpesvirus_1	159	0.41195	VG67_EHV1B	Q5R3T4		0	0	1	0	0	0	1	0	0	0	0	FALSE
122	927	YP_053111	10326	Herpesviridae	virion_protein_V67	Viruses	Peploviricota	Herviviricetes	Herpesvirales	Varicellovirus	Equid_alphaherpesvirus_1	P	virion_protein_V67__YP_053111__Equid_alphaherpesvirus_1__10326	65.5	Equid_alphaherpesvirus_1	159	0.41195	VG67_EHV1B	P68342		0	0	1	0	0	0	1	0	0	0	0	FALSE
122	927	YP_053111	10326	Herpesviridae	virion_protein_V67	Viruses	Peploviricota	Herviviricetes	Herpesvirales	Varicellovirus	Equid_alphaherpesvirus_1	P	virion_protein_V67__YP_053111__Equid_alphaherpesvirus_1__10326	65.5	Equid_alphaherpesvirus_1	159	0.41195	VG67_EHV1B	Q6LAQ8		0	0	1	0	0	0	1	0	0	0	0	FALSE
122	927	YP_053121	10326	Herpesviridae	virion_protein_V67	Viruses	Peploviricota	Herviviricetes	Herpesvirales	Varicellovirus	Equid_alphaherpesvirus_1	P	virion_protein_V67__YP_053121__Equid_alphaherpesvirus_1__10326	115.4	Equid_alphaherpesvirus_1	159	0.725786	Q5R3T4_9ALPH	Q5R3T4		0	0	1	0	0	0	1	0	0	0	0	FALSE
122	927	YP_053121	10326	Herpesviridae	virion_protein_V67	Viruses	Peploviricota	Herviviricetes	Herpesvirales	Varicellovirus	Equid_alphaherpesvirus_1	P	virion_protein_V67__YP_053121__Equid_alphaherpesvirus_1__10326	115.4	Equid_alphaherpesvirus_1	159	0.725786	Q5R3T4_9ALPH	P68342		0	0	1	0	0	0	1	0	0	0	0	FALSE
122	927	YP_053121	10326	Herpesviridae	virion_protein_V67	Viruses	Peploviricota	Herviviricetes	Herpesvirales	Varicellovirus	Equid_alphaherpesvirus_1	P	virion_protein_V67__YP_053121__Equid_alphaherpesvirus_1__10326	115.4	Equid_alphaherpesvirus_1	159	0.725786	Q5R3T4_9ALPH	Q6LAQ8		0	0	1	0	0	0	1	0	0	0	0	FALSE
122	927	YP_053121	10326	Herpesviridae	virion_protein_V67	Viruses	Peploviricota	Herviviricetes	Herpesvirales	Varicellovirus	Equid_alphaherpesvirus_1	P	virion_protein_V67__YP_053121__Equid_alphaherpesvirus_1__10326	115.4	Equid_alphaherpesvirus_1	159	0.725786	VG67_EHV1K	Q5R3T4		0	0	1	0	0	0	1	0	0	0	0	FALSE
122	927	YP_053121	10326	Herpesviridae	virion_protein_V67	Viruses	Peploviricota	Herviviricetes	Herpesvirales	Varicellovirus	Equid_alphaherpesvirus_1	P	virion_protein_V67__YP_053121__Equid_alphaherpesvirus_1__10326	115.4	Equid_alphaherpesvirus_1	159	0.725786	VG67_EHV1K	P68342		0	0	1	0	0	0	1	0	0	0	0	FALSE
122	927	YP_053121	10326	Herpesviridae	virion_protein_V67	Viruses	Peploviricota	Herviviricetes	Herpesvirales	Varicellovirus	Equid_alphaherpesvirus_1	P	virion_protein_V67__YP_053121__Equid_alphaherpesvirus_1__10326	115.4	Equid_alphaherpesvirus_1	159	0.725786	VG67_EHV1K	Q6LAQ8		0	0	1	0	0	0	1	0	0	0	0	FALSE
122	927	YP_053121	10326	Herpesviridae	virion_protein_V67	Viruses	Peploviricota	Herviviricetes	Herpesvirales	Varicellovirus	Equid_alphaherpesvirus_1	P	virion_protein_V67__YP_053121__Equid_alphaherpesvirus_1__10326	115.4	Equid_alphaherpesvirus_1	159	0.725786	VG67_EHV1B	Q5R3T4		0	0	1	0	0	0	1	0	0	0	0	FALSE
122	927	YP_053121	10326	Herpesviridae	virion_protein_V67	Viruses	Peploviricota	Herviviricetes	Herpesvirales	Varicellovirus	Equid_alphaherpesvirus_1	P	virion_protein_V67__YP_053121__Equid_alphaherpesvirus_1__10326	115.4	Equid_alphaherpesvirus_1	159	0.725786	VG67_EHV1B	P68342		0	0	1	0	0	0	1	0	0	0	0	FALSE
122	927	YP_053121	10326	Herpesviridae	virion_protein_V67	Viruses	Peploviricota	Herviviricetes	Herpesvirales	Varicellovirus	Equid_alphaherpesvirus_1	P	virion_protein_V67__YP_053121__Equid_alphaherpesvirus_1__10326	115.4	Equid_alphaherpesvirus_1	159	0.725786	VG67_EHV1B	Q6LAQ8		0	0	1	0	0	0	1	0	0	0	0	FALSE
122	931	YP_009046488	1510155	Herpesviridae	hypothetical_protein_FaHV1S18_004	Viruses	Peploviricota	Herviviricetes	Herpesvirales	Mardivirus	Falconid_herpesvirus_1	L	hypothetical_protein_FaHV1S18_004__YP_009046488__Falconid_herpesvirus_1__1510155	153.4	Falconid_herpesvirus_1	201	0.763184	A0A068ER67_9ALPH	A0A068ER67		0	0	1	0	0	0	1	0	0	0	0	FALSE
122	931	YP_009046566	1510155	Herpesviridae	hypothetical_protein_FaHV1S18_082	Viruses	Peploviricota	Herviviricetes	Herpesvirales	Mardivirus	Falconid_herpesvirus_1	L	hypothetical_protein_FaHV1S18_082__YP_009046566__Falconid_herpesvirus_1__1510155	179.8	Falconid_herpesvirus_1	201	0.894527	A0A068ER67_9ALPH	A0A068ER67		0	0	1	0	0	0	1	0	0	0	0	FALSE
122	931	YP_009352898	93386	Herpesviridae	hypothetical_protein_CoHVHLJ_004	Viruses	Peploviricota	Herviviricetes	Herpesvirales	Mardivirus	Columbid_alphaherpesvirus_1	L	hypothetical_protein_CoHVHLJ_004__YP_009352898__Columbid_alphaherpesvirus_1__93386	153.4	Columbid_alphaherpesvirus_1	201	0.763184		A0A068ER67	UPI0004A539DC	0	0	1	0	0	0	1	0	0	0	0	FALSE
122	931	YP_009352898	93386	Herpesviridae	hypothetical_protein_CoHVHLJ_004	Viruses	Peploviricota	Herviviricetes	Herpesvirales	Mardivirus	Columbid_alphaherpesvirus_1	L	hypothetical_protein_CoHVHLJ_004__YP_009352898__Columbid_alphaherpesvirus_1__93386	153.4	Columbid_alphaherpesvirus_1	201	0.763184		A0A1V0M8C8	UPI0004A539DC	0	0	1	0	0	0	1	0	0	0	0	FALSE
122	931	YP_009352976	93386	Herpesviridae	hypothetical_protein_CoHVHLJ_082	Viruses	Peploviricota	Herviviricetes	Herpesvirales	Mardivirus	Columbid_alphaherpesvirus_1	L	hypothetical_protein_CoHVHLJ_082__YP_009352976__Columbid_alphaherpesvirus_1__93386	153.4	Columbid_alphaherpesvirus_1	201	0.763184		A0A068ER67	UPI0004A539DC	0	0	1	0	0	0	1	0	0	0	0	FALSE
122	931	YP_009352976	93386	Herpesviridae	hypothetical_protein_CoHVHLJ_082	Viruses	Peploviricota	Herviviricetes	Herpesvirales	Mardivirus	Columbid_alphaherpesvirus_1	L	hypothetical_protein_CoHVHLJ_082__YP_009352976__Columbid_alphaherpesvirus_1__93386	153.4	Columbid_alphaherpesvirus_1	201	0.763184		A0A1V0M8C8	UPI0004A539DC	0	0	1	0	0	0	1	0	0	0	0	FALSE
122	932	YP_009046487	1510155	Herpesviridae	hypothetical_protein_FaHV1S18_003	Viruses	Peploviricota	Herviviricetes	Herpesvirales	Mardivirus	Falconid_herpesvirus_1	G	hypothetical_protein_FaHV1S18_003__YP_009046487__Falconid_herpesvirus_1__1510155	62.2	Falconid_herpesvirus_1	104	0.598077	A0A068EPF7_9ALPH	A0A068EPF7		0	0	1	0	0	0	1	0	0	0	0	FALSE
122	932	YP_009046567	1510155	Herpesviridae	hypothetical_protein_FaHV1S18_083	Viruses	Peploviricota	Herviviricetes	Herpesvirales	Mardivirus	Falconid_herpesvirus_1	G	hypothetical_protein_FaHV1S18_083__YP_009046567__Falconid_herpesvirus_1__1510155	62.2	Falconid_herpesvirus_1	104	0.598077	A0A068EPF7_9ALPH	A0A068EPF7		0	0	1	0	0	0	1	0	0	0	0	FALSE
122	932	YP_009352897	93386	Herpesviridae	hypothetical_protein_CoHVHLJ_003	Viruses	Peploviricota	Herviviricetes	Herpesvirales	Mardivirus	Columbid_alphaherpesvirus_1	G	hypothetical_protein_CoHVHLJ_003__YP_009352897__Columbid_alphaherpesvirus_1__93386	37	Columbid_alphaherpesvirus_1	104	0.355769		A0A068EPF7	UPI0004A50B10	0	0	1	0	0	0	1	0	0	0	0	FALSE
122	932	YP_009352897	93386	Herpesviridae	hypothetical_protein_CoHVHLJ_003	Viruses	Peploviricota	Herviviricetes	Herpesvirales	Mardivirus	Columbid_alphaherpesvirus_1	G	hypothetical_protein_CoHVHLJ_003__YP_009352897__Columbid_alphaherpesvirus_1__93386	37	Columbid_alphaherpesvirus_1	104	0.355769		A0A1V0M8D4	UPI0004A50B10	0	0	1	0	0	0	1	0	0	0	0	FALSE
122	932	YP_009352977	93386	Herpesviridae	hypothetical_protein_CoHVHLJ_083	Viruses	Peploviricota	Herviviricetes	Herpesvirales	Mardivirus	Columbid_alphaherpesvirus_1	G	hypothetical_protein_CoHVHLJ_083__YP_009352977__Columbid_alphaherpesvirus_1__93386	63.2	Columbid_alphaherpesvirus_1	104	0.607692		A0A068EPF7	UPI0004A50B10	0	0	1	0	0	0	1	0	0	0	0	FALSE
122	932	YP_009352977	93386	Herpesviridae	hypothetical_protein_CoHVHLJ_083	Viruses	Peploviricota	Herviviricetes	Herpesvirales	Mardivirus	Columbid_alphaherpesvirus_1	G	hypothetical_protein_CoHVHLJ_083__YP_009352977__Columbid_alphaherpesvirus_1__93386	63.2	Columbid_alphaherpesvirus_1	104	0.607692		A0A1V0M8D4	UPI0004A50B10	0	0	1	0	0	0	1	0	0	0	0	FALSE
122	934	YP_009046578	1510155	Herpesviridae	hypothetical_protein_FaHV1S18_094	Viruses	Peploviricota	Herviviricetes	Herpesvirales	Mardivirus	Falconid_herpesvirus_1	I	hypothetical_protein_FaHV1S18_094__YP_009046578__Falconid_herpesvirus_1__1510155	53.4	Falconid_herpesvirus_1	197	0.271066	A0A068ERB0_9ALPH	A0A068ERB0		0	0	1	0	0	0	1	0	0	0	0	FALSE
122	934	YP_009046606	1510155	Herpesviridae	hypothetical_protein_FaHV1S18_122	Viruses	Peploviricota	Herviviricetes	Herpesvirales	Mardivirus	Falconid_herpesvirus_1	I	hypothetical_protein_FaHV1S18_122__YP_009046606__Falconid_herpesvirus_1__1510155	53.4	Falconid_herpesvirus_1	197	0.271066	A0A068ERB0_9ALPH	A0A068ERB0		0	0	1	0	0	0	1	0	0	0	0	FALSE
122	934	YP_009352988	93386	Herpesviridae	hypothetical_protein_CoHVHLJ_094	Viruses	Peploviricota	Herviviricetes	Herpesvirales	Mardivirus	Columbid_alphaherpesvirus_1	A	hypothetical_protein_CoHVHLJ_094__YP_009352988__Columbid_alphaherpesvirus_1__93386	90.6	Columbid_alphaherpesvirus_1	129	0.702326		A0A1V0M8Q0	UPI0009E0C336	0	0	1	0	0	0	1	0	0	0	0	FALSE
122	934	YP_009353016	93386	Herpesviridae	hypothetical_protein_CoHVHLJ_122	Viruses	Peploviricota	Herviviricetes	Herpesvirales	Mardivirus	Columbid_alphaherpesvirus_1	A	hypothetical_protein_CoHVHLJ_122__YP_009353016__Columbid_alphaherpesvirus_1__93386	86.9	Columbid_alphaherpesvirus_1	129	0.673643		A0A1V0M8Q0	UPI0009E0C336	0	0	1	0	0	0	1	0	0	0	0	FALSE
122	935	YP_009046577	1510155	Herpesviridae	hypothetical_protein_FaHV1S18_093	Viruses	Peploviricota	Herviviricetes	Herpesvirales	Mardivirus	Falconid_herpesvirus_1	S	hypothetical_protein_FaHV1S18_093__YP_009046577__Falconid_herpesvirus_1__1510155	113	Falconid_herpesvirus_1	155	0.729032	A0A068EPP7_9ALPH	A0A068EPP7		0	0	1	0	0	0	1	0	0	0	0	FALSE
122	935	YP_009046607	1510155	Herpesviridae	hypothetical_protein_FaHV1S18_123	Viruses	Peploviricota	Herviviricetes	Herpesvirales	Mardivirus	Falconid_herpesvirus_1	S	hypothetical_protein_FaHV1S18_123__YP_009046607__Falconid_herpesvirus_1__1510155	113	Falconid_herpesvirus_1	155	0.729032	A0A068EPP7_9ALPH	A0A068EPP7		0	0	1	0	0	0	1	0	0	0	0	FALSE
122	935	YP_009352987	93386	Herpesviridae	hypothetical_protein_CoHVHLJ_093	Viruses	Peploviricota	Herviviricetes	Herpesvirales	Mardivirus	Columbid_alphaherpesvirus_1	S	hypothetical_protein_CoHVHLJ_093__YP_009352987__Columbid_alphaherpesvirus_1__93386	110.9	Columbid_alphaherpesvirus_1	155	0.715484		A0A1V0M8Q7	UPI0009E0C08D	0	0	1	0	0	0	1	0	0	0	0	FALSE
122	935	YP_009353017	93386	Herpesviridae	hypothetical_protein_CoHVHLJ_123	Viruses	Peploviricota	Herviviricetes	Herpesvirales	Mardivirus	Columbid_alphaherpesvirus_1	S	hypothetical_protein_CoHVHLJ_123__YP_009353017__Columbid_alphaherpesvirus_1__93386	76.8	Columbid_alphaherpesvirus_1	155	0.495484		A0A1V0M8Q7	UPI0009E0C08D	0	0	1	0	0	0	1	0	0	0	0	FALSE
122	936	YP_009046575	1510155	Herpesviridae	hypothetical_protein_FaHV1S18_091	Viruses	Peploviricota	Herviviricetes	Herpesvirales	Mardivirus	Falconid_herpesvirus_1	E	hypothetical_protein_FaHV1S18_091__YP_009046575__Falconid_herpesvirus_1__1510155	163.3	Falconid_herpesvirus_1	223	0.732287	A0A068EPD0_9ALPH	A0A068EPD0		0	0	1	0	0	0	1	0	0	0	0	FALSE
122	936	YP_009046609	1510155	Herpesviridae	hypothetical_protein_FaHV1S18_125	Viruses	Peploviricota	Herviviricetes	Herpesvirales	Mardivirus	Falconid_herpesvirus_1	E	hypothetical_protein_FaHV1S18_125__YP_009046609__Falconid_herpesvirus_1__1510155	163.3	Falconid_herpesvirus_1	223	0.732287	A0A068EPD0_9ALPH	A0A068EPD0		0	0	1	0	0	0	1	0	0	0	0	FALSE
122	936	YP_009352985	93386	Herpesviridae	hypothetical_protein_CoHVHLJ_091	Viruses	Peploviricota	Herviviricetes	Herpesvirales	Mardivirus	Columbid_alphaherpesvirus_1	E	hypothetical_protein_CoHVHLJ_091__YP_009352985__Columbid_alphaherpesvirus_1__93386	154.3	Columbid_alphaherpesvirus_1	223	0.691928		A0A1V0M8M2	UPI0009E0BAB4	0	0	1	0	0	0	1	0	0	0	0	FALSE
122	936	YP_009353019	93386	Herpesviridae	hypothetical_protein_CoHVHLJ_125	Viruses	Peploviricota	Herviviricetes	Herpesvirales	Mardivirus	Columbid_alphaherpesvirus_1	E	hypothetical_protein_CoHVHLJ_125__YP_009353019__Columbid_alphaherpesvirus_1__93386	155.2	Columbid_alphaherpesvirus_1	223	0.695964		A0A1V0M8M2	UPI0009E0BAB4	0	0	1	0	0	0	1	0	0	0	0	FALSE
123	3	ABH08143	397342	Poxviridae	HSPV040	Viruses	Nucleocytoviricota	Pokkesviricetes	Chitovirales	Orthopoxvirus	Horsepox_virus	Q	HSPV040__ABH08143__Horsepox_virus__397342	143.1	Horsepox_virus	225	0.636				0	0	1	0	0	0	1	0	0	0	0	FALSE
123	3	NP_042068	10255	Poxviridae	unchracterized_protein	Viruses	Nucleocytoviricota	Pokkesviricetes	Chitovirales	Orthopoxvirus	Variola_virus	Q	unchracterized_protein__NP_042068__Variola_virus__10255	132.2	Variola_virus	225	0.587556	Q76VT5_VARV	Q76VT5		0	0	1	0	0	0	1	0	0	0	0	FALSE
123	3	NP_042068	10255	Poxviridae	unchracterized_protein	Viruses	Nucleocytoviricota	Pokkesviricetes	Chitovirales	Orthopoxvirus	Variola_virus	Q	unchracterized_protein__NP_042068__Variola_virus__10255	132.2	Variola_virus	225	0.587556	Q76VT5_VARV	Q07035		0	0	1	0	0	0	1	0	0	0	0	FALSE
123	3	NP_042068	10255	Poxviridae	unchracterized_protein	Viruses	Nucleocytoviricota	Pokkesviricetes	Chitovirales	Orthopoxvirus	Variola_virus	Q	unchracterized_protein__NP_042068__Variola_virus__10255	132.2	Variola_virus	225	0.587556	Q07035_VAR67	Q76VT5		0	0	1	0	0	0	1	0	0	0	0	FALSE
123	3	NP_042068	10255	Poxviridae	unchracterized_protein	Viruses	Nucleocytoviricota	Pokkesviricetes	Chitovirales	Orthopoxvirus	Variola_virus	Q	unchracterized_protein__NP_042068__Variola_virus__10255	132.2	Variola_virus	225	0.587556	Q07035_VAR67	Q07035		0	0	1	0	0	0	1	0	0	0	0	FALSE
123	3	NP_619835	10243	Poxviridae	CPXV046_protein	Viruses	Nucleocytoviricota	Pokkesviricetes	Chitovirales	Orthopoxvirus	Cowpox_virus	Q	CPXV046_protein__NP_619835__Cowpox_virus__10243	114.8	Cowpox_virus	225	0.510222	A0A1X9T9M4_COWPX	A0A1X9T9M4		0	0	1	0	0	0	1	0	0	0	0	FALSE
123	3	NP_619835	10243	Poxviridae	CPXV046_protein	Viruses	Nucleocytoviricota	Pokkesviricetes	Chitovirales	Orthopoxvirus	Cowpox_virus	Q	CPXV046_protein__NP_619835__Cowpox_virus__10243	114.8	Cowpox_virus	225	0.510222	A0A1X9T9M4_COWPX	Q8QN18		0	0	1	0	0	0	1	0	0	0	0	FALSE
123	3	NP_619835	10243	Poxviridae	CPXV046_protein	Viruses	Nucleocytoviricota	Pokkesviricetes	Chitovirales	Orthopoxvirus	Cowpox_virus	Q	CPXV046_protein__NP_619835__Cowpox_virus__10243	114.8	Cowpox_virus	225	0.510222	Q8QN18_CWPXB	A0A1X9T9M4		0	0	1	0	0	0	1	0	0	0	0	FALSE
123	3	NP_619835	10243	Poxviridae	CPXV046_protein	Viruses	Nucleocytoviricota	Pokkesviricetes	Chitovirales	Orthopoxvirus	Cowpox_virus	Q	CPXV046_protein__NP_619835__Cowpox_virus__10243	114.8	Cowpox_virus	225	0.510222	Q8QN18_CWPXB	Q8QN18		0	0	1	0	0	0	1	0	0	0	0	FALSE
123	3	YP_010085490	2200830	Poxviridae	hypothetical_protein_KM542_gp042	Viruses	Nucleocytoviricota	Pokkesviricetes	Chitovirales	Orthopoxvirus	Akhmeta_virus	Q	hypothetical_protein_KM542_gp042__YP_010085490__Akhmeta_virus__2200830	45.3	Akhmeta_virus	225	0.201333		A0A346FRD4	UPI000E331326	0	0	1	0	0	0	1	0	0	0	0	FALSE
123	3	YP_010085707	2478919	Poxviridae	putative_K7R_protein	Viruses	Nucleocytoviricota	Pokkesviricetes	Chitovirales	Orthopoxvirus	Orthopoxvirus_Abatino	Q	putative_K7R_protein__YP_010085707__Orthopoxvirus_Abatino__2478919	168.4	Orthopoxvirus_Abatino	225	0.748444		A0A3G2KXQ1	UPI000F0C5824	0	0	1	0	0	0	1	0	0	0	0	FALSE
123	3	YP_010377027	10244	Poxviridae	Bcl-2-like_protein	Viruses	Nucleocytoviricota	Pokkesviricetes	Chitovirales	Orthopoxvirus	Monkeypox_virus	Q	Bcl-2-like_protein__YP_010377027__Monkeypox_virus__10244	121.8	Monkeypox_virus	225	0.541333		A0A7H0DN17	UPI00005B2991	0	0	1	0	0	0	1	0	0	0	0	FALSE
123	3	YP_010377027	10244	Poxviridae	Bcl-2-like_protein	Viruses	Nucleocytoviricota	Pokkesviricetes	Chitovirales	Orthopoxvirus	Monkeypox_virus	Q	Bcl-2-like_protein__YP_010377027__Monkeypox_virus__10244	121.8	Monkeypox_virus	225	0.541333		Q3T781	UPI00005B2991	0	0	1	0	0	0	1	0	0	0	0	FALSE
123	3	YP_232921	10245	Poxviridae	hypothetical_protein_VACWR039	Viruses	Nucleocytoviricota	Pokkesviricetes	Chitovirales	Orthopoxvirus	Vaccinia_virus	Q	hypothetical_protein_VACWR039__YP_232921__Vaccinia_virus__10245	143.1	Vaccinia_virus	225	0.636	Q49QN9_9POXV	Q49QN9		0	0	1	0	0	0	1	0	0	0	0	FALSE
123	3	YP_232921	10245	Poxviridae	hypothetical_protein_VACWR039	Viruses	Nucleocytoviricota	Pokkesviricetes	Chitovirales	Orthopoxvirus	Vaccinia_virus	Q	hypothetical_protein_VACWR039__YP_232921__Vaccinia_virus__10245	143.1	Vaccinia_virus	225	0.636	Q49QN9_9POXV	P68466		0	0	1	0	0	0	1	0	0	0	0	FALSE
123	3	YP_232921	10245	Poxviridae	hypothetical_protein_VACWR039	Viruses	Nucleocytoviricota	Pokkesviricetes	Chitovirales	Orthopoxvirus	Vaccinia_virus	Q	hypothetical_protein_VACWR039__YP_232921__Vaccinia_virus__10245	143.1	Vaccinia_virus	225	0.636	Q49QN9_9POXV	Q76ZX2		0	0	1	0	0	0	1	0	0	0	0	FALSE
123	3	YP_232921	10245	Poxviridae	hypothetical_protein_VACWR039	Viruses	Nucleocytoviricota	Pokkesviricetes	Chitovirales	Orthopoxvirus	Vaccinia_virus	Q	hypothetical_protein_VACWR039__YP_232921__Vaccinia_virus__10245	143.1	Vaccinia_virus	225	0.636	PG044_VACCW	Q49QN9		0	0	1	0	0	0	1	0	0	0	0	FALSE
123	3	YP_232921	10245	Poxviridae	hypothetical_protein_VACWR039	Viruses	Nucleocytoviricota	Pokkesviricetes	Chitovirales	Orthopoxvirus	Vaccinia_virus	Q	hypothetical_protein_VACWR039__YP_232921__Vaccinia_virus__10245	143.1	Vaccinia_virus	225	0.636	PG044_VACCW	P68466		0	0	1	0	0	0	1	0	0	0	0	FALSE
123	3	YP_232921	10245	Poxviridae	hypothetical_protein_VACWR039	Viruses	Nucleocytoviricota	Pokkesviricetes	Chitovirales	Orthopoxvirus	Vaccinia_virus	Q	hypothetical_protein_VACWR039__YP_232921__Vaccinia_virus__10245	143.1	Vaccinia_virus	225	0.636	PG044_VACCW	Q76ZX2		0	0	1	0	0	0	1	0	0	0	0	FALSE
123	3	YP_232921	10245	Poxviridae	hypothetical_protein_VACWR039	Viruses	Nucleocytoviricota	Pokkesviricetes	Chitovirales	Orthopoxvirus	Vaccinia_virus	Q	hypothetical_protein_VACWR039__YP_232921__Vaccinia_virus__10245	143.1	Vaccinia_virus	225	0.636	PG044_VACCA	Q49QN9		0	0	1	0	0	0	1	0	0	0	0	FALSE
123	3	YP_232921	10245	Poxviridae	hypothetical_protein_VACWR039	Viruses	Nucleocytoviricota	Pokkesviricetes	Chitovirales	Orthopoxvirus	Vaccinia_virus	Q	hypothetical_protein_VACWR039__YP_232921__Vaccinia_virus__10245	143.1	Vaccinia_virus	225	0.636	PG044_VACCA	P68466		0	0	1	0	0	0	1	0	0	0	0	FALSE
123	3	YP_232921	10245	Poxviridae	hypothetical_protein_VACWR039	Viruses	Nucleocytoviricota	Pokkesviricetes	Chitovirales	Orthopoxvirus	Vaccinia_virus	Q	hypothetical_protein_VACWR039__YP_232921__Vaccinia_virus__10245	143.1	Vaccinia_virus	225	0.636	PG044_VACCA	Q76ZX2		0	0	1	0	0	0	1	0	0	0	0	FALSE
123	6	ABH08219	397342	Poxviridae	HSPV113	Viruses	Nucleocytoviricota	Pokkesviricetes	Chitovirales	Orthopoxvirus	Horsepox_virus	C	HSPV113__ABH08219__Horsepox_virus__397342	4.5	Horsepox_virus	167	0.0269461				0	0	1	0	0	0	1	0	0	0	0	FALSE
123	6	NP_042141	10255	Poxviridae	hypothetical_protein_VARVgp097	Viruses	Nucleocytoviricota	Pokkesviricetes	Chitovirales	Orthopoxvirus	Variola_virus	C	hypothetical_protein_VARVgp097__NP_042141__Variola_virus__10255	17	Variola_virus	167	0.101796	RP18_VARV	P0DSY0		0	0	1	0	0	0	1	0	0	0	0	FALSE
123	6	NP_042141	10255	Poxviridae	hypothetical_protein_VARVgp097	Viruses	Nucleocytoviricota	Pokkesviricetes	Chitovirales	Orthopoxvirus	Variola_virus	C	hypothetical_protein_VARVgp097__NP_042141__Variola_virus__10255	17	Variola_virus	167	0.101796	RP18_VARV	Q0N549		0	0	1	0	0	0	1	0	0	0	0	FALSE
123	6	NP_042141	10255	Poxviridae	hypothetical_protein_VARVgp097	Viruses	Nucleocytoviricota	Pokkesviricetes	Chitovirales	Orthopoxvirus	Variola_virus	C	hypothetical_protein_VARVgp097__NP_042141__Variola_virus__10255	17	Variola_virus	167	0.101796	RP18_VARV	P0DSX9		0	0	1	0	0	0	1	0	0	0	0	FALSE
123	6	NP_042141	10255	Poxviridae	hypothetical_protein_VARVgp097	Viruses	Nucleocytoviricota	Pokkesviricetes	Chitovirales	Orthopoxvirus	Variola_virus	C	hypothetical_protein_VARVgp097__NP_042141__Variola_virus__10255	17	Variola_virus	167	0.101796	Q0N549_VARV	P0DSY0		0	0	1	0	0	0	1	0	0	0	0	FALSE
123	6	NP_042141	10255	Poxviridae	hypothetical_protein_VARVgp097	Viruses	Nucleocytoviricota	Pokkesviricetes	Chitovirales	Orthopoxvirus	Variola_virus	C	hypothetical_protein_VARVgp097__NP_042141__Variola_virus__10255	17	Variola_virus	167	0.101796	Q0N549_VARV	Q0N549		0	0	1	0	0	0	1	0	0	0	0	FALSE
123	6	NP_042141	10255	Poxviridae	hypothetical_protein_VARVgp097	Viruses	Nucleocytoviricota	Pokkesviricetes	Chitovirales	Orthopoxvirus	Variola_virus	C	hypothetical_protein_VARVgp097__NP_042141__Variola_virus__10255	17	Variola_virus	167	0.101796	Q0N549_VARV	P0DSX9		0	0	1	0	0	0	1	0	0	0	0	FALSE
123	6	NP_042141	10255	Poxviridae	hypothetical_protein_VARVgp097	Viruses	Nucleocytoviricota	Pokkesviricetes	Chitovirales	Orthopoxvirus	Variola_virus	C	hypothetical_protein_VARVgp097__NP_042141__Variola_virus__10255	17	Variola_virus	167	0.101796	RP18_VAR67	P0DSY0		0	0	1	0	0	0	1	0	0	0	0	FALSE
123	6	NP_042141	10255	Poxviridae	hypothetical_protein_VARVgp097	Viruses	Nucleocytoviricota	Pokkesviricetes	Chitovirales	Orthopoxvirus	Variola_virus	C	hypothetical_protein_VARVgp097__NP_042141__Variola_virus__10255	17	Variola_virus	167	0.101796	RP18_VAR67	Q0N549		0	0	1	0	0	0	1	0	0	0	0	FALSE
123	6	NP_042141	10255	Poxviridae	hypothetical_protein_VARVgp097	Viruses	Nucleocytoviricota	Pokkesviricetes	Chitovirales	Orthopoxvirus	Variola_virus	C	hypothetical_protein_VARVgp097__NP_042141__Variola_virus__10255	17	Variola_virus	167	0.101796	RP18_VAR67	P0DSX9		0	0	1	0	0	0	1	0	0	0	0	FALSE
123	6	NP_619908	10243	Poxviridae	CPXV124_protein	Viruses	Nucleocytoviricota	Pokkesviricetes	Chitovirales	Orthopoxvirus	Cowpox_virus	C	CPXV124_protein__NP_619908__Cowpox_virus__10243	6.4	Cowpox_virus	167	0.0383234	A0A0C4Y214_COWPX	A0A0C4Y214		0	0	1	0	0	0	1	0	0	0	0	FALSE
123	6	NP_619908	10243	Poxviridae	CPXV124_protein	Viruses	Nucleocytoviricota	Pokkesviricetes	Chitovirales	Orthopoxvirus	Cowpox_virus	C	CPXV124_protein__NP_619908__Cowpox_virus__10243	6.4	Cowpox_virus	167	0.0383234	A0A0C4Y214_COWPX	Q77DT2		0	0	1	0	0	0	1	0	0	0	0	FALSE
123	6	NP_619908	10243	Poxviridae	CPXV124_protein	Viruses	Nucleocytoviricota	Pokkesviricetes	Chitovirales	Orthopoxvirus	Cowpox_virus	C	CPXV124_protein__NP_619908__Cowpox_virus__10243	6.4	Cowpox_virus	167	0.0383234	Q77DT2_CWPXB	A0A0C4Y214		0	0	1	0	0	0	1	0	0	0	0	FALSE
123	6	NP_619908	10243	Poxviridae	CPXV124_protein	Viruses	Nucleocytoviricota	Pokkesviricetes	Chitovirales	Orthopoxvirus	Cowpox_virus	C	CPXV124_protein__NP_619908__Cowpox_virus__10243	6.4	Cowpox_virus	167	0.0383234	Q77DT2_CWPXB	Q77DT2		0	0	1	0	0	0	1	0	0	0	0	FALSE
123	6	YP_010085780	2478919	Poxviridae	putative_D7R_protein	Viruses	Nucleocytoviricota	Pokkesviricetes	Chitovirales	Orthopoxvirus	Orthopoxvirus_Abatino	C	putative_D7R_protein__YP_010085780__Orthopoxvirus_Abatino__2478919	23.4	Orthopoxvirus_Abatino	167	0.14012		A0A3G2KXY0	UPI000F0C68E8	0	0	1	0	0	0	1	0	0	0	0	FALSE
123	6	YP_010377101	10244	Poxviridae	RNA_polymerase_subunit_RPO18	Viruses	Nucleocytoviricota	Pokkesviricetes	Chitovirales	Orthopoxvirus	Monkeypox_virus	C	RNA_polymerase_subunit_RPO18__YP_010377101__Monkeypox_virus__10244	1.3	Monkeypox_virus	167	0.00778443		A0A7H0DN91	UPI00000F343D	0	0	1	0	0	0	1	0	0	0	0	FALSE
123	6	YP_010377101	10244	Poxviridae	RNA_polymerase_subunit_RPO18	Viruses	Nucleocytoviricota	Pokkesviricetes	Chitovirales	Orthopoxvirus	Monkeypox_virus	C	RNA_polymerase_subunit_RPO18__YP_010377101__Monkeypox_virus__10244	1.3	Monkeypox_virus	167	0.00778443		Q5IXS1	UPI00000F343D	0	0	1	0	0	0	1	0	0	0	0	FALSE
123	6	YP_010377101	10244	Poxviridae	RNA_polymerase_subunit_RPO18	Viruses	Nucleocytoviricota	Pokkesviricetes	Chitovirales	Orthopoxvirus	Monkeypox_virus	C	RNA_polymerase_subunit_RPO18__YP_010377101__Monkeypox_virus__10244	1.3	Monkeypox_virus	167	0.00778443		Q8V4Y1	UPI00000F343D	0	0	1	0	0	0	1	0	0	0	0	FALSE
123	6	YP_232994	10245	Poxviridae	DNA-dependent_RNA_polymerase_subunit_rpo18	Viruses	Nucleocytoviricota	Pokkesviricetes	Chitovirales	Orthopoxvirus	Vaccinia_virus	C	DNA-dependent_RNA_polymerase_subunit_rpo18__YP_232994__Vaccinia_virus__10245	4.5	Vaccinia_virus	167	0.0269461	Q1PIT7_9POXV	Q1PIT7		0	0	1	0	0	0	1	0	0	0	0	FALSE
123	6	YP_232994	10245	Poxviridae	DNA-dependent_RNA_polymerase_subunit_rpo18	Viruses	Nucleocytoviricota	Pokkesviricetes	Chitovirales	Orthopoxvirus	Vaccinia_virus	C	DNA-dependent_RNA_polymerase_subunit_rpo18__YP_232994__Vaccinia_virus__10245	4.5	Vaccinia_virus	167	0.0269461	Q1PIT7_9POXV	P04310		0	0	1	0	0	0	1	0	0	0	0	FALSE
123	6	YP_232994	10245	Poxviridae	DNA-dependent_RNA_polymerase_subunit_rpo18	Viruses	Nucleocytoviricota	Pokkesviricetes	Chitovirales	Orthopoxvirus	Vaccinia_virus	C	DNA-dependent_RNA_polymerase_subunit_rpo18__YP_232994__Vaccinia_virus__10245	4.5	Vaccinia_virus	167	0.0269461	Q1PIT7_9POXV	Q76ZS0		0	0	1	0	0	0	1	0	0	0	0	FALSE
123	6	YP_232994	10245	Poxviridae	DNA-dependent_RNA_polymerase_subunit_rpo18	Viruses	Nucleocytoviricota	Pokkesviricetes	Chitovirales	Orthopoxvirus	Vaccinia_virus	C	DNA-dependent_RNA_polymerase_subunit_rpo18__YP_232994__Vaccinia_virus__10245	4.5	Vaccinia_virus	167	0.0269461	RP18_VACCW	Q1PIT7		0	0	1	0	0	0	1	0	0	0	0	FALSE
123	6	YP_232994	10245	Poxviridae	DNA-dependent_RNA_polymerase_subunit_rpo18	Viruses	Nucleocytoviricota	Pokkesviricetes	Chitovirales	Orthopoxvirus	Vaccinia_virus	C	DNA-dependent_RNA_polymerase_subunit_rpo18__YP_232994__Vaccinia_virus__10245	4.5	Vaccinia_virus	167	0.0269461	RP18_VACCW	P04310		0	0	1	0	0	0	1	0	0	0	0	FALSE
123	6	YP_232994	10245	Poxviridae	DNA-dependent_RNA_polymerase_subunit_rpo18	Viruses	Nucleocytoviricota	Pokkesviricetes	Chitovirales	Orthopoxvirus	Vaccinia_virus	C	DNA-dependent_RNA_polymerase_subunit_rpo18__YP_232994__Vaccinia_virus__10245	4.5	Vaccinia_virus	167	0.0269461	RP18_VACCW	Q76ZS0		0	0	1	0	0	0	1	0	0	0	0	FALSE
123	6	YP_232994	10245	Poxviridae	DNA-dependent_RNA_polymerase_subunit_rpo18	Viruses	Nucleocytoviricota	Pokkesviricetes	Chitovirales	Orthopoxvirus	Vaccinia_virus	C	DNA-dependent_RNA_polymerase_subunit_rpo18__YP_232994__Vaccinia_virus__10245	4.5	Vaccinia_virus	167	0.0269461	RP18_VACCA	Q1PIT7		0	0	1	0	0	0	1	0	0	0	0	FALSE
123	6	YP_232994	10245	Poxviridae	DNA-dependent_RNA_polymerase_subunit_rpo18	Viruses	Nucleocytoviricota	Pokkesviricetes	Chitovirales	Orthopoxvirus	Vaccinia_virus	C	DNA-dependent_RNA_polymerase_subunit_rpo18__YP_232994__Vaccinia_virus__10245	4.5	Vaccinia_virus	167	0.0269461	RP18_VACCA	P04310		0	0	1	0	0	0	1	0	0	0	0	FALSE
123	6	YP_232994	10245	Poxviridae	DNA-dependent_RNA_polymerase_subunit_rpo18	Viruses	Nucleocytoviricota	Pokkesviricetes	Chitovirales	Orthopoxvirus	Vaccinia_virus	C	DNA-dependent_RNA_polymerase_subunit_rpo18__YP_232994__Vaccinia_virus__10245	4.5	Vaccinia_virus	167	0.0269461	RP18_VACCA	Q76ZS0		0	0	1	0	0	0	1	0	0	0	0	FALSE
123	8	ABH08258	397342	Poxviridae	HSPV149	Viruses	Nucleocytoviricota	Pokkesviricetes	Chitovirales	Orthopoxvirus	Horsepox_virus	I	HSPV149__ABH08258__Horsepox_virus__397342	35.1	Horsepox_virus	197	0.178173				0	0	1	0	0	0	1	0	0	0	0	FALSE
123	8	NP_042179	10255	Poxviridae	hypothetical_protein_VARVgp135	Viruses	Nucleocytoviricota	Pokkesviricetes	Chitovirales	Orthopoxvirus	Variola_virus	I	hypothetical_protein_VARVgp135__NP_042179__Variola_virus__10255	37.6	Variola_virus	197	0.190863	PG155_VARV	P0DSX8		0	0	1	0	0	0	1	0	0	0	0	FALSE
123	8	NP_042179	10255	Poxviridae	hypothetical_protein_VARVgp135	Viruses	Nucleocytoviricota	Pokkesviricetes	Chitovirales	Orthopoxvirus	Variola_virus	I	hypothetical_protein_VARVgp135__NP_042179__Variola_virus__10255	37.6	Variola_virus	197	0.190863	PG155_VARV	Q0N510		0	0	1	0	0	0	1	0	0	0	0	FALSE
123	8	NP_042179	10255	Poxviridae	hypothetical_protein_VARVgp135	Viruses	Nucleocytoviricota	Pokkesviricetes	Chitovirales	Orthopoxvirus	Variola_virus	I	hypothetical_protein_VARVgp135__NP_042179__Variola_virus__10255	37.6	Variola_virus	197	0.190863	PG155_VARV	P0DSX7		0	0	1	0	0	0	1	0	0	0	0	FALSE
123	8	NP_042179	10255	Poxviridae	hypothetical_protein_VARVgp135	Viruses	Nucleocytoviricota	Pokkesviricetes	Chitovirales	Orthopoxvirus	Variola_virus	I	hypothetical_protein_VARVgp135__NP_042179__Variola_virus__10255	37.6	Variola_virus	197	0.190863	Q0N510_VARV	P0DSX8		0	0	1	0	0	0	1	0	0	0	0	FALSE
123	8	NP_042179	10255	Poxviridae	hypothetical_protein_VARVgp135	Viruses	Nucleocytoviricota	Pokkesviricetes	Chitovirales	Orthopoxvirus	Variola_virus	I	hypothetical_protein_VARVgp135__NP_042179__Variola_virus__10255	37.6	Variola_virus	197	0.190863	Q0N510_VARV	Q0N510		0	0	1	0	0	0	1	0	0	0	0	FALSE
123	8	NP_042179	10255	Poxviridae	hypothetical_protein_VARVgp135	Viruses	Nucleocytoviricota	Pokkesviricetes	Chitovirales	Orthopoxvirus	Variola_virus	I	hypothetical_protein_VARVgp135__NP_042179__Variola_virus__10255	37.6	Variola_virus	197	0.190863	Q0N510_VARV	P0DSX7		0	0	1	0	0	0	1	0	0	0	0	FALSE
123	8	NP_042179	10255	Poxviridae	hypothetical_protein_VARVgp135	Viruses	Nucleocytoviricota	Pokkesviricetes	Chitovirales	Orthopoxvirus	Variola_virus	I	hypothetical_protein_VARVgp135__NP_042179__Variola_virus__10255	37.6	Variola_virus	197	0.190863	PG155_VAR67	P0DSX8		0	0	1	0	0	0	1	0	0	0	0	FALSE
123	8	NP_042179	10255	Poxviridae	hypothetical_protein_VARVgp135	Viruses	Nucleocytoviricota	Pokkesviricetes	Chitovirales	Orthopoxvirus	Variola_virus	I	hypothetical_protein_VARVgp135__NP_042179__Variola_virus__10255	37.6	Variola_virus	197	0.190863	PG155_VAR67	Q0N510		0	0	1	0	0	0	1	0	0	0	0	FALSE
123	8	NP_042179	10255	Poxviridae	hypothetical_protein_VARVgp135	Viruses	Nucleocytoviricota	Pokkesviricetes	Chitovirales	Orthopoxvirus	Variola_virus	I	hypothetical_protein_VARVgp135__NP_042179__Variola_virus__10255	37.6	Variola_virus	197	0.190863	PG155_VAR67	P0DSX7		0	0	1	0	0	0	1	0	0	0	0	FALSE
123	8	NP_619947	10243	Poxviridae	CPXV163_Protein	Viruses	Nucleocytoviricota	Pokkesviricetes	Chitovirales	Orthopoxvirus	Cowpox_virus	I	CPXV163_Protein__NP_619947__Cowpox_virus__10243	37.4	Cowpox_virus	197	0.189848	G0XXV2_COWPX	G0XXV2		0	0	1	0	0	0	1	0	0	0	0	FALSE
123	8	NP_619947	10243	Poxviridae	CPXV163_Protein	Viruses	Nucleocytoviricota	Pokkesviricetes	Chitovirales	Orthopoxvirus	Cowpox_virus	I	CPXV163_Protein__NP_619947__Cowpox_virus__10243	37.4	Cowpox_virus	197	0.189848	G0XXV2_COWPX	Q8QMS5		0	0	1	0	0	0	1	0	0	0	0	FALSE
123	8	NP_619947	10243	Poxviridae	CPXV163_Protein	Viruses	Nucleocytoviricota	Pokkesviricetes	Chitovirales	Orthopoxvirus	Cowpox_virus	I	CPXV163_Protein__NP_619947__Cowpox_virus__10243	37.4	Cowpox_virus	197	0.189848	PG155_CWPXB	G0XXV2		0	0	1	0	0	0	1	0	0	0	0	FALSE
123	8	NP_619947	10243	Poxviridae	CPXV163_Protein	Viruses	Nucleocytoviricota	Pokkesviricetes	Chitovirales	Orthopoxvirus	Cowpox_virus	I	CPXV163_Protein__NP_619947__Cowpox_virus__10243	37.4	Cowpox_virus	197	0.189848	PG155_CWPXB	Q8QMS5		0	0	1	0	0	0	1	0	0	0	0	FALSE
123	8	YP_010085607	2200830	Poxviridae	IMV_membrane_protein	Viruses	Nucleocytoviricota	Pokkesviricetes	Chitovirales	Orthopoxvirus	Akhmeta_virus	I	IMV_membrane_protein__YP_010085607__Akhmeta_virus__2200830	44.9	Akhmeta_virus	197	0.227919		A0A346FSC1	UPI000E33061E	0	0	1	0	0	0	1	0	0	0	0	FALSE
123	8	YP_010085816	2478919	Poxviridae	putative_A28L_protein	Viruses	Nucleocytoviricota	Pokkesviricetes	Chitovirales	Orthopoxvirus	Orthopoxvirus_Abatino	I	putative_A28L_protein__YP_010085816__Orthopoxvirus_Abatino__2478919	47.9	Orthopoxvirus_Abatino	197	0.243147		A0A3G2KY19	UPI000F0BE427	0	0	1	0	0	0	1	0	0	0	0	FALSE
123	8	YP_010377136	10244	Poxviridae	Envelope_protein_A28_homolog	Viruses	Nucleocytoviricota	Pokkesviricetes	Chitovirales	Orthopoxvirus	Monkeypox_virus	I	Envelope_protein_A28_homolog__YP_010377136__Monkeypox_virus__10244	37.3	Monkeypox_virus	197	0.18934		A0A7H0DNC6	UPI00000EED63	0	0	1	0	0	0	1	0	0	0	0	FALSE
123	8	YP_010377136	10244	Poxviridae	Envelope_protein_A28_homolog	Viruses	Nucleocytoviricota	Pokkesviricetes	Chitovirales	Orthopoxvirus	Monkeypox_virus	I	Envelope_protein_A28_homolog__YP_010377136__Monkeypox_virus__10244	37.3	Monkeypox_virus	197	0.18934		Q5IXN6	UPI00000EED63	0	0	1	0	0	0	1	0	0	0	0	FALSE
123	8	YP_010377136	10244	Poxviridae	Envelope_protein_A28_homolog	Viruses	Nucleocytoviricota	Pokkesviricetes	Chitovirales	Orthopoxvirus	Monkeypox_virus	I	Envelope_protein_A28_homolog__YP_010377136__Monkeypox_virus__10244	37.3	Monkeypox_virus	197	0.18934		Q8V4U9	UPI00000EED63	0	0	1	0	0	0	1	0	0	0	0	FALSE
123	8	YP_233033	10245	Poxviridae	hypothetical_protein_VACWR151	Viruses	Nucleocytoviricota	Pokkesviricetes	Chitovirales	Orthopoxvirus	Vaccinia_virus	I	hypothetical_protein_VACWR151__YP_233033__Vaccinia_virus__10245	35.1	Vaccinia_virus	197	0.178173	Q49Q92_9POXV	Q49Q92		0	0	1	0	0	0	1	0	0	0	0	FALSE
123	9	ABH08277	397342	Poxviridae	HSPV168	Viruses	Nucleocytoviricota	Pokkesviricetes	Chitovirales	Orthopoxvirus	Horsepox_virus	Q	HSPV168__ABH08277__Horsepox_virus__397342	104.4	Horsepox_virus	225	0.464				0	0	1	0	0	0	1	0	0	0	0	FALSE
123	9	NP_042202	10255	Poxviridae	hypothetical_protein_VARVgp158	Viruses	Nucleocytoviricota	Pokkesviricetes	Chitovirales	Orthopoxvirus	Variola_virus	Q	hypothetical_protein_VARVgp158__NP_042202__Variola_virus__10255	97	Variola_virus	225	0.431111	PG176_VAR67	P33876		0	0	1	0	0	0	1	0	0	0	0	FALSE
123	9	NP_619966	10243	Poxviridae	CPXV184_protein	Viruses	Nucleocytoviricota	Pokkesviricetes	Chitovirales	Orthopoxvirus	Cowpox_virus	I	CPXV184_protein__NP_619966__Cowpox_virus__10243	80.8	Cowpox_virus	197	0.410152	A0A1X9TAM1_COWPX	A0A1X9TAM1		0	0	1	0	0	0	1	0	0	0	0	FALSE
123	9	NP_619966	10243	Poxviridae	CPXV184_protein	Viruses	Nucleocytoviricota	Pokkesviricetes	Chitovirales	Orthopoxvirus	Cowpox_virus	I	CPXV184_protein__NP_619966__Cowpox_virus__10243	80.8	Cowpox_virus	197	0.410152	A0A1X9TAM1_COWPX	Q8QMQ9		0	0	1	0	0	0	1	0	0	0	0	FALSE
123	9	NP_619966	10243	Poxviridae	CPXV184_protein	Viruses	Nucleocytoviricota	Pokkesviricetes	Chitovirales	Orthopoxvirus	Cowpox_virus	I	CPXV184_protein__NP_619966__Cowpox_virus__10243	80.8	Cowpox_virus	197	0.410152	Q8QMQ9_CWPXB	A0A1X9TAM1		0	0	1	0	0	0	1	0	0	0	0	FALSE
123	9	NP_619966	10243	Poxviridae	CPXV184_protein	Viruses	Nucleocytoviricota	Pokkesviricetes	Chitovirales	Orthopoxvirus	Cowpox_virus	I	CPXV184_protein__NP_619966__Cowpox_virus__10243	80.8	Cowpox_virus	197	0.410152	Q8QMQ9_CWPXB	Q8QMQ9		0	0	1	0	0	0	1	0	0	0	0	FALSE
123	9	YP_010085837	2478919	Poxviridae	putative_A46R_protein	Viruses	Nucleocytoviricota	Pokkesviricetes	Chitovirales	Orthopoxvirus	Orthopoxvirus_Abatino	Q	putative_A46R_protein__YP_010085837__Orthopoxvirus_Abatino__2478919	105.3	Orthopoxvirus_Abatino	225	0.468		A0A3G2KY29	UPI000F0CE586	0	0	1	0	0	0	1	0	0	0	0	FALSE
123	9	YP_010377154	10244	Poxviridae	Bcl-2-like_protein	Viruses	Nucleocytoviricota	Pokkesviricetes	Chitovirales	Orthopoxvirus	Monkeypox_virus	Q	Bcl-2-like_protein__YP_010377154__Monkeypox_virus__10244	105	Monkeypox_virus	225	0.466667		A0A7H0DNE4	UPI000CDBE702	0	0	1	0	0	0	1	0	0	0	0	FALSE
123	9	YP_010377154	10244	Poxviridae	Bcl-2-like_protein	Viruses	Nucleocytoviricota	Pokkesviricetes	Chitovirales	Orthopoxvirus	Monkeypox_virus	Q	Bcl-2-like_protein__YP_010377154__Monkeypox_virus__10244	105	Monkeypox_virus	225	0.466667		A0A2L0ARH6	UPI000CDBE702	0	0	1	0	0	0	1	0	0	0	0	FALSE
123	9	YP_233054	10245	Poxviridae	Toll_IL1-receptor	Viruses	Nucleocytoviricota	Pokkesviricetes	Chitovirales	Orthopoxvirus	Vaccinia_virus	Q	Toll_IL1-receptor__YP_233054__Vaccinia_virus__10245	105.4	Vaccinia_virus	225	0.468444	H2DUC6_9POXV	H2DUC6		0	0	1	0	0	0	1	0	0	0	0	FALSE
123	9	YP_233054	10245	Poxviridae	Toll_IL1-receptor	Viruses	Nucleocytoviricota	Pokkesviricetes	Chitovirales	Orthopoxvirus	Vaccinia_virus	Q	Toll_IL1-receptor__YP_233054__Vaccinia_virus__10245	105.4	Vaccinia_virus	225	0.468444	H2DUC6_9POXV	P26672		0	0	1	0	0	0	1	0	0	0	0	FALSE
123	9	YP_233054	10245	Poxviridae	Toll_IL1-receptor	Viruses	Nucleocytoviricota	Pokkesviricetes	Chitovirales	Orthopoxvirus	Vaccinia_virus	Q	Toll_IL1-receptor__YP_233054__Vaccinia_virus__10245	105.4	Vaccinia_virus	225	0.468444	PG176_VACCW	H2DUC6		0	0	1	0	0	0	1	0	0	0	0	FALSE
123	9	YP_233054	10245	Poxviridae	Toll_IL1-receptor	Viruses	Nucleocytoviricota	Pokkesviricetes	Chitovirales	Orthopoxvirus	Vaccinia_virus	Q	Toll_IL1-receptor__YP_233054__Vaccinia_virus__10245	105.4	Vaccinia_virus	225	0.468444	PG176_VACCW	P26672		0	0	1	0	0	0	1	0	0	0	0	FALSE
123	10	ABH08297	397342	Poxviridae	HSPV184	Viruses	Nucleocytoviricota	Pokkesviricetes	Chitovirales	Orthopoxvirus	Horsepox_virus	D	HSPV184__ABH08297__Horsepox_virus__397342	87.6	Horsepox_virus	193	0.453886				0	0	1	0	0	0	1	0	0	0	0	FALSE
123	10	NP_619982	10243	Poxviridae	CPXV201_protein	Viruses	Nucleocytoviricota	Pokkesviricetes	Chitovirales	Orthopoxvirus	Cowpox_virus	G	CPXV201_protein__NP_619982__Cowpox_virus__10243	12.5	Cowpox_virus	104	0.120192	G0XXY8_COWPX	G0XXY8		0	0	1	0	0	0	1	0	0	0	0	FALSE
123	10	NP_619982	10243	Poxviridae	CPXV201_protein	Viruses	Nucleocytoviricota	Pokkesviricetes	Chitovirales	Orthopoxvirus	Cowpox_virus	G	CPXV201_protein__NP_619982__Cowpox_virus__10243	12.5	Cowpox_virus	104	0.120192	G0XXY8_COWPX	Q8QMP4		0	0	1	0	0	0	1	0	0	0	0	FALSE
123	10	NP_619982	10243	Poxviridae	CPXV201_protein	Viruses	Nucleocytoviricota	Pokkesviricetes	Chitovirales	Orthopoxvirus	Cowpox_virus	G	CPXV201_protein__NP_619982__Cowpox_virus__10243	12.5	Cowpox_virus	104	0.120192	Q8QMP4_CWPXB	G0XXY8		0	0	1	0	0	0	1	0	0	0	0	FALSE
123	10	NP_619982	10243	Poxviridae	CPXV201_protein	Viruses	Nucleocytoviricota	Pokkesviricetes	Chitovirales	Orthopoxvirus	Cowpox_virus	G	CPXV201_protein__NP_619982__Cowpox_virus__10243	12.5	Cowpox_virus	104	0.120192	Q8QMP4_CWPXB	Q8QMP4		0	0	1	0	0	0	1	0	0	0	0	FALSE
123	10	YP_010085644	2200830	Poxviridae	hypothetical_protein_KM542_gp196	Viruses	Nucleocytoviricota	Pokkesviricetes	Chitovirales	Orthopoxvirus	Akhmeta_virus	G	hypothetical_protein_KM542_gp196__YP_010085644__Akhmeta_virus__2200830	38.7	Akhmeta_virus	104	0.372115		A0A346FSF8	UPI000E32D998	0	0	1	0	0	0	1	0	0	0	0	FALSE
123	10	YP_010085853	2478919	Poxviridae	putative_B7R_protein	Viruses	Nucleocytoviricota	Pokkesviricetes	Chitovirales	Orthopoxvirus	Orthopoxvirus_Abatino	Y	putative_B7R_protein__YP_010085853__Orthopoxvirus_Abatino__2478919	85.8	Orthopoxvirus_Abatino	263	0.326236		A0A3G2KY51	UPI000F0C372E	0	0	1	0	0	0	1	0	0	0	0	FALSE
123	10	YP_010377164	10244	Poxviridae	Virulence_protein	Viruses	Nucleocytoviricota	Pokkesviricetes	Chitovirales	Orthopoxvirus	Monkeypox_virus	E	Virulence_protein__YP_010377164__Monkeypox_virus__10244	99.6	Monkeypox_virus	223	0.446637		A0A7H0DNF4	UPI000049F6E4	0	0	1	0	0	0	1	0	0	0	0	FALSE
123	10	YP_010377164	10244	Poxviridae	Virulence_protein	Viruses	Nucleocytoviricota	Pokkesviricetes	Chitovirales	Orthopoxvirus	Monkeypox_virus	E	Virulence_protein__YP_010377164__Monkeypox_virus__10244	99.6	Monkeypox_virus	223	0.446637		Q5IXK8	UPI000049F6E4	0	0	1	0	0	0	1	0	0	0	0	FALSE
123	10	YP_233071	10245	Poxviridae	21kDa_precursor_protein	Viruses	Nucleocytoviricota	Pokkesviricetes	Chitovirales	Orthopoxvirus	Vaccinia_virus	D	21kDa_precursor_protein__YP_233071__Vaccinia_virus__10245	96.9	Vaccinia_virus	193	0.502073	A4GDP1_9POXV	A4GDP1		0	0	1	0	0	0	1	0	0	0	0	FALSE
123	10	YP_233071	10245	Poxviridae	21kDa_precursor_protein	Viruses	Nucleocytoviricota	Pokkesviricetes	Chitovirales	Orthopoxvirus	Vaccinia_virus	D	21kDa_precursor_protein__YP_233071__Vaccinia_virus__10245	96.9	Vaccinia_virus	193	0.502073	A4GDP1_9POXV	P68444		0	0	1	0	0	0	1	0	0	0	0	FALSE
123	10	YP_233071	10245	Poxviridae	21kDa_precursor_protein	Viruses	Nucleocytoviricota	Pokkesviricetes	Chitovirales	Orthopoxvirus	Vaccinia_virus	D	21kDa_precursor_protein__YP_233071__Vaccinia_virus__10245	96.9	Vaccinia_virus	193	0.502073	PG192_VACCW	A4GDP1		0	0	1	0	0	0	1	0	0	0	0	FALSE
123	10	YP_233071	10245	Poxviridae	21kDa_precursor_protein	Viruses	Nucleocytoviricota	Pokkesviricetes	Chitovirales	Orthopoxvirus	Vaccinia_virus	D	21kDa_precursor_protein__YP_233071__Vaccinia_virus__10245	96.9	Vaccinia_virus	193	0.502073	PG192_VACCW	P68444		0	0	1	0	0	0	1	0	0	0	0	FALSE
123	11	ABH08095	397342	Poxviridae	HSPV006	Viruses	Nucleocytoviricota	Pokkesviricetes	Chitovirales	Orthopoxvirus	Horsepox_virus	D	HSPV006__ABH08095__Horsepox_virus__397342	120.6	Horsepox_virus	193	0.62487				0	0	1	0	0	0	1	0	0	0	0	FALSE
123	11	ABH08316	397342	Poxviridae	HSPV202	Viruses	Nucleocytoviricota	Pokkesviricetes	Chitovirales	Orthopoxvirus	Horsepox_virus	D	HSPV202__ABH08316__Horsepox_virus__397342	120.6	Horsepox_virus	193	0.62487				0	0	1	0	0	0	1	0	0	0	0	FALSE
123	11	NP_619797	10243	Poxviridae	CPXV009_CDS	Viruses	Nucleocytoviricota	Pokkesviricetes	Chitovirales	Orthopoxvirus	Cowpox_virus	D	CPXV009_CDS__NP_619797__Cowpox_virus__10243	129.3	Cowpox_virus	193	0.669948	G0XXF6_COWPX	G0XXF6		0	0	1	0	0	0	1	0	0	0	0	FALSE
123	11	NP_619797	10243	Poxviridae	CPXV009_CDS	Viruses	Nucleocytoviricota	Pokkesviricetes	Chitovirales	Orthopoxvirus	Cowpox_virus	D	CPXV009_CDS__NP_619797__Cowpox_virus__10243	129.3	Cowpox_virus	193	0.669948	G0XXF6_COWPX	Q8QMM7		0	0	1	0	0	0	1	0	0	0	0	FALSE
123	11	NP_619797	10243	Poxviridae	CPXV009_CDS	Viruses	Nucleocytoviricota	Pokkesviricetes	Chitovirales	Orthopoxvirus	Cowpox_virus	D	CPXV009_CDS__NP_619797__Cowpox_virus__10243	129.3	Cowpox_virus	193	0.669948	Q8QMM7_CWPXB	G0XXF6		0	0	1	0	0	0	1	0	0	0	0	FALSE
123	11	NP_619797	10243	Poxviridae	CPXV009_CDS	Viruses	Nucleocytoviricota	Pokkesviricetes	Chitovirales	Orthopoxvirus	Cowpox_virus	D	CPXV009_CDS__NP_619797__Cowpox_virus__10243	129.3	Cowpox_virus	193	0.669948	Q8QMM7_CWPXB	Q8QMM7		0	0	1	0	0	0	1	0	0	0	0	FALSE
123	11	NP_620002	10243	Poxviridae	CPXV222_protein	Viruses	Nucleocytoviricota	Pokkesviricetes	Chitovirales	Orthopoxvirus	Cowpox_virus	D	CPXV222_protein__NP_620002__Cowpox_virus__10243	129.3	Cowpox_virus	193	0.669948	G0XXF6_COWPX	G0XXF6		0	0	1	0	0	0	1	0	0	0	0	FALSE
123	11	NP_620002	10243	Poxviridae	CPXV222_protein	Viruses	Nucleocytoviricota	Pokkesviricetes	Chitovirales	Orthopoxvirus	Cowpox_virus	D	CPXV222_protein__NP_620002__Cowpox_virus__10243	129.3	Cowpox_virus	193	0.669948	G0XXF6_COWPX	Q8QMM7		0	0	1	0	0	0	1	0	0	0	0	FALSE
123	11	NP_620002	10243	Poxviridae	CPXV222_protein	Viruses	Nucleocytoviricota	Pokkesviricetes	Chitovirales	Orthopoxvirus	Cowpox_virus	D	CPXV222_protein__NP_620002__Cowpox_virus__10243	129.3	Cowpox_virus	193	0.669948	Q8QMM7_CWPXB	G0XXF6		0	0	1	0	0	0	1	0	0	0	0	FALSE
123	11	NP_620002	10243	Poxviridae	CPXV222_protein	Viruses	Nucleocytoviricota	Pokkesviricetes	Chitovirales	Orthopoxvirus	Cowpox_virus	D	CPXV222_protein__NP_620002__Cowpox_virus__10243	129.3	Cowpox_virus	193	0.669948	Q8QMM7_CWPXB	Q8QMM7		0	0	1	0	0	0	1	0	0	0	0	FALSE
123	11	YP_010085454	2200830	Poxviridae	ankyrin-containing_protein	Viruses	Nucleocytoviricota	Pokkesviricetes	Chitovirales	Orthopoxvirus	Akhmeta_virus	D	ankyrin-containing_protein__YP_010085454__Akhmeta_virus__2200830	105.3	Akhmeta_virus	193	0.545596		A0A346FR98	UPI000E32E036	0	0	1	0	0	0	1	0	0	0	0	FALSE
123	11	YP_010085663	2200830	Poxviridae	hypothetical_protein_KM542_gp215	Viruses	Nucleocytoviricota	Pokkesviricetes	Chitovirales	Orthopoxvirus	Akhmeta_virus	D	hypothetical_protein_KM542_gp215__YP_010085663__Akhmeta_virus__2200830	101.3	Akhmeta_virus	193	0.52487		A0A346FR98	UPI000E32E036	0	0	1	0	0	0	1	0	0	0	0	FALSE
123	11	YP_010085669	2478919	Poxviridae	putative_C16L_protein	Viruses	Nucleocytoviricota	Pokkesviricetes	Chitovirales	Orthopoxvirus	Orthopoxvirus_Abatino	D	putative_C16L_protein__YP_010085669__Orthopoxvirus_Abatino__2478919	112.5	Orthopoxvirus_Abatino	193	0.582902		A0A3G2KXM2	UPI000F0C7806	0	0	1	0	0	0	1	0	0	0	0	FALSE
123	15	ABH08091	397342	Poxviridae	HSPV004	Viruses	Nucleocytoviricota	Pokkesviricetes	Chitovirales	Orthopoxvirus	Horsepox_virus	K	HSPV004__ABH08091__Horsepox_virus__397342	161.1	Horsepox_virus	236	0.682627				0	0	1	0	0	0	1	0	0	0	0	FALSE
123	15	ABH08320	397342	Poxviridae	HSPV204	Viruses	Nucleocytoviricota	Pokkesviricetes	Chitovirales	Orthopoxvirus	Horsepox_virus	K	HSPV204__ABH08320__Horsepox_virus__397342	164.9	Horsepox_virus	236	0.698729				0	0	1	0	0	0	1	0	0	0	0	FALSE
123	15	YP_010085874	2478919	Poxviridae	putative_C19L_protein	Viruses	Nucleocytoviricota	Pokkesviricetes	Chitovirales	Orthopoxvirus	Orthopoxvirus_Abatino	K	putative_C19L_protein__YP_010085874__Orthopoxvirus_Abatino__2478919	149.4	Orthopoxvirus_Abatino	236	0.633051		A0A3G2KY75	UPI000F0C1242	0	0	1	0	0	0	1	0	0	0	0	FALSE
123	15	YP_010377004	10244	Poxviridae	Ankyrin_repeat_protein_-25-	Viruses	Nucleocytoviricota	Pokkesviricetes	Chitovirales	Orthopoxvirus	Monkeypox_virus	K	Ankyrin_repeat_protein_-25-__YP_010377004__Monkeypox_virus__10244	159.9	Monkeypox_virus	236	0.677542		A0A7H0DNH0	UPI00185F564B	0	0	1	0	0	0	1	0	0	0	0	FALSE
123	15	YP_010377004	10244	Poxviridae	Ankyrin_repeat_protein_-25-	Viruses	Nucleocytoviricota	Pokkesviricetes	Chitovirales	Orthopoxvirus	Monkeypox_virus	K	Ankyrin_repeat_protein_-25-__YP_010377004__Monkeypox_virus__10244	159.9	Monkeypox_virus	236	0.677542		A0A7H0DQJ5	UPI00185F564B	0	0	1	0	0	0	1	0	0	0	0	FALSE
123	15	YP_010377180	10244	Poxviridae	Ankyrin_repeat_protein_-25-	Viruses	Nucleocytoviricota	Pokkesviricetes	Chitovirales	Orthopoxvirus	Monkeypox_virus	K	Ankyrin_repeat_protein_-25-__YP_010377180__Monkeypox_virus__10244	159.9	Monkeypox_virus	236	0.677542		A0A7H0DNH0	UPI00185F564B	0	0	1	0	0	0	1	0	0	0	0	FALSE
123	15	YP_010377180	10244	Poxviridae	Ankyrin_repeat_protein_-25-	Viruses	Nucleocytoviricota	Pokkesviricetes	Chitovirales	Orthopoxvirus	Monkeypox_virus	K	Ankyrin_repeat_protein_-25-__YP_010377180__Monkeypox_virus__10244	159.9	Monkeypox_virus	236	0.677542		A0A7H0DQJ5	UPI00185F564B	0	0	1	0	0	0	1	0	0	0	0	FALSE
123	65	YP_008004079	10288	Poxviridae	hypothetical_protein_CHBEV_009	Viruses	Nucleocytoviricota	Pokkesviricetes	Chitovirales	Betaentomopoxvirus	Choristoneura_biennis_entomopoxvirus	Y	hypothetical_protein_CHBEV_009__YP_008004079__Choristoneura_biennis_entomopoxvirus__10288	128.2	Choristoneura_biennis_entomopoxvirus	263	0.487452	A0A916KPX7_CBEPV	A0A916KPX7		0	0	1	0	0	0	1	0	0	0	0	FALSE
123	65	YP_008004396	10288	Poxviridae	hypothetical_protein_CHBEV_326	Viruses	Nucleocytoviricota	Pokkesviricetes	Chitovirales	Betaentomopoxvirus	Choristoneura_biennis_entomopoxvirus	Y	hypothetical_protein_CHBEV_326__YP_008004396__Choristoneura_biennis_entomopoxvirus__10288	128.2	Choristoneura_biennis_entomopoxvirus	263	0.487452	A0A916KPX7_CBEPV	A0A916KPX7		0	0	1	0	0	0	1	0	0	0	0	FALSE
123	65	YP_008004412	1293539	Poxviridae	hypothetical_protein_CHREV_008	Viruses	Nucleocytoviricota	Pokkesviricetes	Chitovirales	Betaentomopoxvirus	Choristoneura_rosaceana_entomopoxvirus_'L'	K	hypothetical_protein_CHREV_008__YP_008004412__Choristoneura_rosaceana_entomopoxvirus_L__1293539	105.3	Choristoneura_rosaceana_entomopoxvirus_L	236	0.446186			UPI00032B8071	0	0	1	0	0	0	1	0	0	0	0	FALSE
123	65	YP_008004693	1293539	Poxviridae	hypothetical_protein_CHREV_289	Viruses	Nucleocytoviricota	Pokkesviricetes	Chitovirales	Betaentomopoxvirus	Choristoneura_rosaceana_entomopoxvirus_'L'	K	hypothetical_protein_CHREV_289__YP_008004693__Choristoneura_rosaceana_entomopoxvirus_L__1293539	105.3	Choristoneura_rosaceana_entomopoxvirus_L	236	0.446186			UPI00032B8071	0	0	1	0	0	0	1	0	0	0	0	FALSE
123	68	YP_008004074	10288	Poxviridae	N1R_p28-like_protein	Viruses	Nucleocytoviricota	Pokkesviricetes	Chitovirales	Betaentomopoxvirus	Choristoneura_biennis_entomopoxvirus	F	N1R_p28-like_protein__YP_008004074__Choristoneura_biennis_entomopoxvirus__10288	0	Choristoneura_biennis_entomopoxvirus	240	0	A0A916KPY3_CBEPV	A0A916KPY3		0	0	1	0	0	0	1	0	0	0	0	FALSE
123	68	YP_008004401	10288	Poxviridae	N1R_p28-like_protein	Viruses	Nucleocytoviricota	Pokkesviricetes	Chitovirales	Betaentomopoxvirus	Choristoneura_biennis_entomopoxvirus	F	N1R_p28-like_protein__YP_008004401__Choristoneura_biennis_entomopoxvirus__10288	0	Choristoneura_biennis_entomopoxvirus	240	0	A0A916KPY3_CBEPV	A0A916KPY3		0	0	1	0	0	0	1	0	0	0	0	FALSE
123	68	YP_008004406	1293539	Poxviridae	N1R_p28-like_protein	Viruses	Nucleocytoviricota	Pokkesviricetes	Chitovirales	Betaentomopoxvirus	Choristoneura_rosaceana_entomopoxvirus_'L'	F	N1R_p28-like_protein__YP_008004406__Choristoneura_rosaceana_entomopoxvirus_L__1293539	0	Choristoneura_rosaceana_entomopoxvirus_L	240	0			UPI00032B50AC	0	0	1	0	0	0	1	0	0	0	0	FALSE
123	68	YP_008004699	1293539	Poxviridae	N1R_p28-like_protein	Viruses	Nucleocytoviricota	Pokkesviricetes	Chitovirales	Betaentomopoxvirus	Choristoneura_rosaceana_entomopoxvirus_'L'	F	N1R_p28-like_protein__YP_008004699__Choristoneura_rosaceana_entomopoxvirus_L__1293539	0	Choristoneura_rosaceana_entomopoxvirus_L	240	0			UPI00032B50AC	0	0	1	0	0	0	1	0	0	0	0	FALSE
123	92	YP_009046004	648998	Poxviridae	hypothetical_protein_HM90_gp004	Viruses	Nucleocytoviricota	Pokkesviricetes	Chitovirales	Avipoxvirus	Penguinpox_virus	R	hypothetical_protein_HM90_gp004__YP_009046004__Penguinpox_virus__648998	134.2	Penguinpox_virus	274	0.489781	A0A068EEZ3_9POXV	A0A068EEZ3		17.7976	0	1	26.6964	0	0	0.666667	0	0	-4.59029	-4.59029	FALSE
123	92	YP_009046243	648998	Poxviridae	hypothetical_protein_HM90_gp281	Viruses	Nucleocytoviricota	Pokkesviricetes	Chitovirales	Avipoxvirus	Penguinpox_virus	R	hypothetical_protein_HM90_gp281__YP_009046243__Penguinpox_virus__648998	134.2	Penguinpox_virus	274	0.489781	A0A068EEZ3_9POXV	A0A068EEZ3		17.7976	0	1	26.6964	0	0	0.666667	0	0	-4.59029	-4.59029	FALSE
123	92	YP_009046246	10264	Poxviridae	hypothetical_protein_HM89_gp003	Viruses	Nucleocytoviricota	Pokkesviricetes	Chitovirales	Avipoxvirus	Pigeonpox_virus	R	hypothetical_protein_HM89_gp003__YP_009046246__Pigeonpox_virus__10264	160.2	Pigeonpox_virus	274	0.584672	A0A068EKK2_9POXV	A0A068EKK2		17.7976	0	1	26.6964	0	0	0.666667	0	0	-4.59029	-4.59029	FALSE
123	92	YP_009046467	10264	Poxviridae	hypothetical_protein_HM89_gp269	Viruses	Nucleocytoviricota	Pokkesviricetes	Chitovirales	Avipoxvirus	Pigeonpox_virus	R	hypothetical_protein_HM89_gp269__YP_009046467__Pigeonpox_virus__10264	164.8	Pigeonpox_virus	274	0.60146	A0A068EKK2_9POXV	A0A068EKK2		17.7976	0	1	26.6964	0	0	0.666667	0	0	-4.59029	-4.59029	FALSE
123	139	ABH08103	397342	Poxviridae	HSPV012	Viruses	Nucleocytoviricota	Pokkesviricetes	Chitovirales	Orthopoxvirus	Horsepox_virus	Y	HSPV012__ABH08103__Horsepox_virus__397342	0.3	Horsepox_virus	263	0.00114068				0	0	1	0	0	0	1	0	0	0	0	FALSE
123	139	YP_010085678	2478919	Poxviridae	hypothetical_protein_KM543_gp010	Viruses	Nucleocytoviricota	Pokkesviricetes	Chitovirales	Orthopoxvirus	Orthopoxvirus_Abatino	Y	hypothetical_protein_KM543_gp010__YP_010085678__Orthopoxvirus_Abatino__2478919	0	Orthopoxvirus_Abatino	263	0		A0A3G2KXL9	UPI000F0CF22D	0	0	1	0	0	0	1	0	0	0	0	FALSE
123	139	YP_010377005	10244	Poxviridae	Ankyrin_repeat_protein_-39-	Viruses	Nucleocytoviricota	Pokkesviricetes	Chitovirales	Orthopoxvirus	Monkeypox_virus	Y	Ankyrin_repeat_protein_-39-__YP_010377005__Monkeypox_virus__10244	0	Monkeypox_virus	263	0		A0A7H0DNG9	UPI00005BA178	0	0	1	0	0	0	1	0	0	0	0	FALSE
123	139	YP_010377005	10244	Poxviridae	Ankyrin_repeat_protein_-39-	Viruses	Nucleocytoviricota	Pokkesviricetes	Chitovirales	Orthopoxvirus	Monkeypox_virus	Y	Ankyrin_repeat_protein_-39-__YP_010377005__Monkeypox_virus__10244	0	Monkeypox_virus	263	0		Q3I9L9	UPI00005BA178	0	0	1	0	0	0	1	0	0	0	0	FALSE
123	139	YP_010377179	10244	Poxviridae	Ankyrin_repeat_protein_-39-	Viruses	Nucleocytoviricota	Pokkesviricetes	Chitovirales	Orthopoxvirus	Monkeypox_virus	Y	Ankyrin_repeat_protein_-39-__YP_010377179__Monkeypox_virus__10244	0	Monkeypox_virus	263	0		A0A7H0DNG9	UPI00005BA178	0	0	1	0	0	0	1	0	0	0	0	FALSE
123	139	YP_010377179	10244	Poxviridae	Ankyrin_repeat_protein_-39-	Viruses	Nucleocytoviricota	Pokkesviricetes	Chitovirales	Orthopoxvirus	Monkeypox_virus	Y	Ankyrin_repeat_protein_-39-__YP_010377179__Monkeypox_virus__10244	0	Monkeypox_virus	263	0		Q3I9L9	UPI00005BA178	0	0	1	0	0	0	1	0	0	0	0	FALSE
123	148	ABH08112	397342	Poxviridae	HSPV017	Viruses	Nucleocytoviricota	Pokkesviricetes	Chitovirales	Orthopoxvirus	Horsepox_virus	G	HSPV017__ABH08112__Horsepox_virus__397342	26.9	Horsepox_virus	104	0.258654				0	0	1	0	0	0	1	0	0	0	0	FALSE
123	148	NP_042047	10255	Poxviridae	hypothetical_protein_VARVgp003	Viruses	Nucleocytoviricota	Pokkesviricetes	Chitovirales	Orthopoxvirus	Variola_virus	G	hypothetical_protein_VARVgp003__NP_042047__Variola_virus__10255	32.5	Variola_virus	104	0.3125	C10_VAR67	P33861		0	0	1	0	0	0	1	0	0	0	0	FALSE
123	148	NP_619811	10243	Poxviridae	CPXV022_protein	Viruses	Nucleocytoviricota	Pokkesviricetes	Chitovirales	Orthopoxvirus	Cowpox_virus	G	CPXV022_protein__NP_619811__Cowpox_virus__10243	56.3	Cowpox_virus	104	0.541346	Q8QN39_CWPXB	Q8QN39		0	0	1	0	0	0	1	0	0	0	0	FALSE
123	148	YP_010085683	2478919	Poxviridae	putative_C10L_protein	Viruses	Nucleocytoviricota	Pokkesviricetes	Chitovirales	Orthopoxvirus	Orthopoxvirus_Abatino	G	putative_C10L_protein__YP_010085683__Orthopoxvirus_Abatino__2478919	32.6	Orthopoxvirus_Abatino	104	0.313462		A0A3G2KXN3	UPI000F0CA826	0	0	1	0	0	0	1	0	0	0	0	FALSE
123	148	YP_232892	10245	Poxviridae	hypothetical_protein_VACWR010	Viruses	Nucleocytoviricota	Pokkesviricetes	Chitovirales	Orthopoxvirus	Vaccinia_virus	G	hypothetical_protein_VACWR010__YP_232892__Vaccinia_virus__10245	30.7	Vaccinia_virus	104	0.295192	H2DUG7_9POXV	H2DUG7		0	0	1	0	0	0	1	0	0	0	0	FALSE
123	148	YP_232892	10245	Poxviridae	hypothetical_protein_VACWR010	Viruses	Nucleocytoviricota	Pokkesviricetes	Chitovirales	Orthopoxvirus	Vaccinia_virus	G	hypothetical_protein_VACWR010__YP_232892__Vaccinia_virus__10245	30.7	Vaccinia_virus	104	0.295192	H2DUG7_9POXV	P03296		0	0	1	0	0	0	1	0	0	0	0	FALSE
123	148	YP_232892	10245	Poxviridae	hypothetical_protein_VACWR010	Viruses	Nucleocytoviricota	Pokkesviricetes	Chitovirales	Orthopoxvirus	Vaccinia_virus	G	hypothetical_protein_VACWR010__YP_232892__Vaccinia_virus__10245	30.7	Vaccinia_virus	104	0.295192	C10_VACCW	H2DUG7		0	0	1	0	0	0	1	0	0	0	0	FALSE
123	148	YP_232892	10245	Poxviridae	hypothetical_protein_VACWR010	Viruses	Nucleocytoviricota	Pokkesviricetes	Chitovirales	Orthopoxvirus	Vaccinia_virus	G	hypothetical_protein_VACWR010__YP_232892__Vaccinia_virus__10245	30.7	Vaccinia_virus	104	0.295192	C10_VACCW	P03296		0	0	1	0	0	0	1	0	0	0	0	FALSE
123	148	YP_233091	10245	Poxviridae	hypothetical_protein_VACWR209	Viruses	Nucleocytoviricota	Pokkesviricetes	Chitovirales	Orthopoxvirus	Vaccinia_virus	G	hypothetical_protein_VACWR209__YP_233091__Vaccinia_virus__10245	30.7	Vaccinia_virus	104	0.295192	H2DUG7_9POXV	H2DUG7		0	0	1	0	0	0	1	0	0	0	0	FALSE
123	148	YP_233091	10245	Poxviridae	hypothetical_protein_VACWR209	Viruses	Nucleocytoviricota	Pokkesviricetes	Chitovirales	Orthopoxvirus	Vaccinia_virus	G	hypothetical_protein_VACWR209__YP_233091__Vaccinia_virus__10245	30.7	Vaccinia_virus	104	0.295192	H2DUG7_9POXV	P03296		0	0	1	0	0	0	1	0	0	0	0	FALSE
123	148	YP_233091	10245	Poxviridae	hypothetical_protein_VACWR209	Viruses	Nucleocytoviricota	Pokkesviricetes	Chitovirales	Orthopoxvirus	Vaccinia_virus	G	hypothetical_protein_VACWR209__YP_233091__Vaccinia_virus__10245	30.7	Vaccinia_virus	104	0.295192	C10_VACCW	H2DUG7		0	0	1	0	0	0	1	0	0	0	0	FALSE
123	148	YP_233091	10245	Poxviridae	hypothetical_protein_VACWR209	Viruses	Nucleocytoviricota	Pokkesviricetes	Chitovirales	Orthopoxvirus	Vaccinia_virus	G	hypothetical_protein_VACWR209__YP_233091__Vaccinia_virus__10245	30.7	Vaccinia_virus	104	0.295192	C10_VACCW	P03296		0	0	1	0	0	0	1	0	0	0	0	FALSE
123	149	ABH08111	397342	Poxviridae	HSPV016	Viruses	Nucleocytoviricota	Pokkesviricetes	Chitovirales	Orthopoxvirus	Horsepox_virus	V	HSPV016__ABH08111__Horsepox_virus__397342	62.6	Horsepox_virus	174	0.35977				0	0	1	0	0	0	1	0	0	0	0	FALSE
123	149	NP_619810	10243	Poxviridae	CPXV021_protein_or_CPXV_VGF_protein	Viruses	Nucleocytoviricota	Pokkesviricetes	Chitovirales	Orthopoxvirus	Cowpox_virus	Y	CPXV021_protein_or_CPXV_VGF_protein__NP_619810__Cowpox_virus__10243	115.9	Cowpox_virus	263	0.440684	A0A1X9T7X9_COWPX	A0A1X9T7X9		0	0	1	0	0	0	1	0	0	0	0	FALSE
123	149	NP_619810	10243	Poxviridae	CPXV021_protein_or_CPXV_VGF_protein	Viruses	Nucleocytoviricota	Pokkesviricetes	Chitovirales	Orthopoxvirus	Cowpox_virus	Y	CPXV021_protein_or_CPXV_VGF_protein__NP_619810__Cowpox_virus__10243	115.9	Cowpox_virus	263	0.440684	A0A1X9T7X9_COWPX	Q8QN40		0	0	1	0	0	0	1	0	0	0	0	FALSE
123	149	NP_619810	10243	Poxviridae	CPXV021_protein_or_CPXV_VGF_protein	Viruses	Nucleocytoviricota	Pokkesviricetes	Chitovirales	Orthopoxvirus	Cowpox_virus	Y	CPXV021_protein_or_CPXV_VGF_protein__NP_619810__Cowpox_virus__10243	115.9	Cowpox_virus	263	0.440684	Q8QN40_CWPXB	A0A1X9T7X9		0	0	1	0	0	0	1	0	0	0	0	FALSE
123	149	NP_619810	10243	Poxviridae	CPXV021_protein_or_CPXV_VGF_protein	Viruses	Nucleocytoviricota	Pokkesviricetes	Chitovirales	Orthopoxvirus	Cowpox_virus	Y	CPXV021_protein_or_CPXV_VGF_protein__NP_619810__Cowpox_virus__10243	115.9	Cowpox_virus	263	0.440684	Q8QN40_CWPXB	Q8QN40		0	0	1	0	0	0	1	0	0	0	0	FALSE
123	149	YP_232891	10245	Poxviridae	secreted_epidermal_growth_factor-like	Viruses	Nucleocytoviricota	Pokkesviricetes	Chitovirales	Orthopoxvirus	Vaccinia_virus	V	secreted_epidermal_growth_factor-like__YP_232891__Vaccinia_virus__10245	88.3	Vaccinia_virus	174	0.507471	VGF_VACCW	P01136		0	0	1	0	0	0	1	0	0	0	0	FALSE
123	149	YP_233092	10245	Poxviridae	secreted_epidermal_growth_factor-like_protein	Viruses	Nucleocytoviricota	Pokkesviricetes	Chitovirales	Orthopoxvirus	Vaccinia_virus	V	secreted_epidermal_growth_factor-like_protein__YP_233092__Vaccinia_virus__10245	83.2	Vaccinia_virus	174	0.478161	VGF_VACCW	P01136		0	0	1	0	0	0	1	0	0	0	0	FALSE
123	158	ABH08264	397342	Poxviridae	HSPV155	Viruses	Nucleocytoviricota	Pokkesviricetes	Chitovirales	Orthopoxvirus	Horsepox_virus	I	HSPV155__ABH08264__Horsepox_virus__397342	10	Horsepox_virus	197	0.0507614				0	0	1	0	0	0	1	0	0	0	0	FALSE
123	158	NP_042185	10255	Poxviridae	IEV_and_EEV_membrane_glycoprotein	Viruses	Nucleocytoviricota	Pokkesviricetes	Chitovirales	Orthopoxvirus	Variola_virus	I	IEV_and_EEV_membrane_glycoprotein__NP_042185__Variola_virus__10255	21.5	Variola_virus	197	0.109137	PG162_VAR67	P33851		0	0	1	0	0	0	1	0	0	0	0	FALSE
123	158	NP_619953	10243	Poxviridae	CPXV169_protein	Viruses	Nucleocytoviricota	Pokkesviricetes	Chitovirales	Orthopoxvirus	Cowpox_virus	I	CPXV169_protein__NP_619953__Cowpox_virus__10243	20.5	Cowpox_virus	197	0.104061	A0A212QC06_COWPX	A0A212QC06		0	0	1	0	0	0	1	0	0	0	0	FALSE
123	158	NP_619953	10243	Poxviridae	CPXV169_protein	Viruses	Nucleocytoviricota	Pokkesviricetes	Chitovirales	Orthopoxvirus	Cowpox_virus	I	CPXV169_protein__NP_619953__Cowpox_virus__10243	20.5	Cowpox_virus	197	0.104061	A0A212QC06_COWPX	Q8QMR9		0	0	1	0	0	0	1	0	0	0	0	FALSE
123	158	NP_619953	10243	Poxviridae	CPXV169_protein	Viruses	Nucleocytoviricota	Pokkesviricetes	Chitovirales	Orthopoxvirus	Cowpox_virus	I	CPXV169_protein__NP_619953__Cowpox_virus__10243	20.5	Cowpox_virus	197	0.104061	Q8QMR9_CWPXB	A0A212QC06		0	0	1	0	0	0	1	0	0	0	0	FALSE
123	158	NP_619953	10243	Poxviridae	CPXV169_protein	Viruses	Nucleocytoviricota	Pokkesviricetes	Chitovirales	Orthopoxvirus	Cowpox_virus	I	CPXV169_protein__NP_619953__Cowpox_virus__10243	20.5	Cowpox_virus	197	0.104061	Q8QMR9_CWPXB	Q8QMR9		0	0	1	0	0	0	1	0	0	0	0	FALSE
123	158	YP_010085613	2200830	Poxviridae	IEV_and_EEV_membrane_glycoprotein	Viruses	Nucleocytoviricota	Pokkesviricetes	Chitovirales	Orthopoxvirus	Akhmeta_virus	I	IEV_and_EEV_membrane_glycoprotein__YP_010085613__Akhmeta_virus__2200830	14.1	Akhmeta_virus	197	0.0715736		G0XSP9	UPI00021CD6DF	0	0	1	0	0	0	1	0	0	0	0	FALSE
123	158	YP_010085613	2200830	Poxviridae	IEV_and_EEV_membrane_glycoprotein	Viruses	Nucleocytoviricota	Pokkesviricetes	Chitovirales	Orthopoxvirus	Akhmeta_virus	I	IEV_and_EEV_membrane_glycoprotein__YP_010085613__Akhmeta_virus__2200830	14.1	Akhmeta_virus	197	0.0715736		A0A346FSC7	UPI00021CD6DF	0	0	1	0	0	0	1	0	0	0	0	FALSE
123	158	YP_010085823	2478919	Poxviridae	putative_A34R_protein	Viruses	Nucleocytoviricota	Pokkesviricetes	Chitovirales	Orthopoxvirus	Orthopoxvirus_Abatino	I	putative_A34R_protein__YP_010085823__Orthopoxvirus_Abatino__2478919	23.4	Orthopoxvirus_Abatino	197	0.118782		A0A3G2KY21	UPI000F0C7B07	0	0	1	0	0	0	1	0	0	0	0	FALSE
123	158	YP_010377143	10244	Poxviridae	EEV_glycoprotein_-2-	Viruses	Nucleocytoviricota	Pokkesviricetes	Chitovirales	Orthopoxvirus	Monkeypox_virus	I	EEV_glycoprotein_-2-__YP_010377143__Monkeypox_virus__10244	18	Monkeypox_virus	197	0.0913706		A0A7H0DND3	UPI000049F6D3	0	0	1	0	0	0	1	0	0	0	0	FALSE
123	158	YP_010377143	10244	Poxviridae	EEV_glycoprotein_-2-	Viruses	Nucleocytoviricota	Pokkesviricetes	Chitovirales	Orthopoxvirus	Monkeypox_virus	I	EEV_glycoprotein_-2-__YP_010377143__Monkeypox_virus__10244	18	Monkeypox_virus	197	0.0913706		Q5IXM9	UPI000049F6D3	0	0	1	0	0	0	1	0	0	0	0	FALSE
123	158	YP_233039	10245	Poxviridae	EEV_glycoprotein	Viruses	Nucleocytoviricota	Pokkesviricetes	Chitovirales	Orthopoxvirus	Vaccinia_virus	I	EEV_glycoprotein__YP_233039__Vaccinia_virus__10245	21.1	Vaccinia_virus	197	0.107107	Q1M1G2_9POXV	Q1M1G2		0	0	1	0	0	0	1	0	0	0	0	FALSE
123	158	YP_233039	10245	Poxviridae	EEV_glycoprotein	Viruses	Nucleocytoviricota	Pokkesviricetes	Chitovirales	Orthopoxvirus	Vaccinia_virus	I	EEV_glycoprotein__YP_233039__Vaccinia_virus__10245	21.1	Vaccinia_virus	197	0.107107	Q1M1G2_9POXV	P24761		0	0	1	0	0	0	1	0	0	0	0	FALSE
123	158	YP_233039	10245	Poxviridae	EEV_glycoprotein	Viruses	Nucleocytoviricota	Pokkesviricetes	Chitovirales	Orthopoxvirus	Vaccinia_virus	I	EEV_glycoprotein__YP_233039__Vaccinia_virus__10245	21.1	Vaccinia_virus	197	0.107107	PG162_VACCW	Q1M1G2		0	0	1	0	0	0	1	0	0	0	0	FALSE
123	158	YP_233039	10245	Poxviridae	EEV_glycoprotein	Viruses	Nucleocytoviricota	Pokkesviricetes	Chitovirales	Orthopoxvirus	Vaccinia_virus	I	EEV_glycoprotein__YP_233039__Vaccinia_virus__10245	21.1	Vaccinia_virus	197	0.107107	PG162_VACCW	P24761		0	0	1	0	0	0	1	0	0	0	0	FALSE
123	159	ABH08192	397342	Poxviridae	HSPV086	Viruses	Nucleocytoviricota	Pokkesviricetes	Chitovirales	Orthopoxvirus	Horsepox_virus	I	HSPV086__ABH08192__Horsepox_virus__397342	0	Horsepox_virus	197	0				0	0	1	0	0	0	1	0	0	0	0	FALSE
123	159	NP_042114	10255	Poxviridae	putative_virion_core_protein	Viruses	Nucleocytoviricota	Pokkesviricetes	Chitovirales	Orthopoxvirus	Variola_virus	I	putative_virion_core_protein__NP_042114__Variola_virus__10255	0	Variola_virus	197	0	G7_VARV	P0DSU2		0	0	1	0	0	0	1	0	0	0	0	FALSE
123	159	NP_042114	10255	Poxviridae	putative_virion_core_protein	Viruses	Nucleocytoviricota	Pokkesviricetes	Chitovirales	Orthopoxvirus	Variola_virus	I	putative_virion_core_protein__NP_042114__Variola_virus__10255	0	Variola_virus	197	0	G7_VARV	Q0N576		0	0	1	0	0	0	1	0	0	0	0	FALSE
123	159	NP_042114	10255	Poxviridae	putative_virion_core_protein	Viruses	Nucleocytoviricota	Pokkesviricetes	Chitovirales	Orthopoxvirus	Variola_virus	I	putative_virion_core_protein__NP_042114__Variola_virus__10255	0	Variola_virus	197	0	G7_VARV	P0DSU1		0	0	1	0	0	0	1	0	0	0	0	FALSE
123	159	NP_042114	10255	Poxviridae	putative_virion_core_protein	Viruses	Nucleocytoviricota	Pokkesviricetes	Chitovirales	Orthopoxvirus	Variola_virus	I	putative_virion_core_protein__NP_042114__Variola_virus__10255	0	Variola_virus	197	0	Q0N576_VARV	P0DSU2		0	0	1	0	0	0	1	0	0	0	0	FALSE
123	159	NP_042114	10255	Poxviridae	putative_virion_core_protein	Viruses	Nucleocytoviricota	Pokkesviricetes	Chitovirales	Orthopoxvirus	Variola_virus	I	putative_virion_core_protein__NP_042114__Variola_virus__10255	0	Variola_virus	197	0	Q0N576_VARV	Q0N576		0	0	1	0	0	0	1	0	0	0	0	FALSE
123	159	NP_042114	10255	Poxviridae	putative_virion_core_protein	Viruses	Nucleocytoviricota	Pokkesviricetes	Chitovirales	Orthopoxvirus	Variola_virus	I	putative_virion_core_protein__NP_042114__Variola_virus__10255	0	Variola_virus	197	0	Q0N576_VARV	P0DSU1		0	0	1	0	0	0	1	0	0	0	0	FALSE
123	159	NP_042114	10255	Poxviridae	putative_virion_core_protein	Viruses	Nucleocytoviricota	Pokkesviricetes	Chitovirales	Orthopoxvirus	Variola_virus	I	putative_virion_core_protein__NP_042114__Variola_virus__10255	0	Variola_virus	197	0	G7_VAR67	P0DSU2		0	0	1	0	0	0	1	0	0	0	0	FALSE
123	159	NP_042114	10255	Poxviridae	putative_virion_core_protein	Viruses	Nucleocytoviricota	Pokkesviricetes	Chitovirales	Orthopoxvirus	Variola_virus	I	putative_virion_core_protein__NP_042114__Variola_virus__10255	0	Variola_virus	197	0	G7_VAR67	Q0N576		0	0	1	0	0	0	1	0	0	0	0	FALSE
123	159	NP_042114	10255	Poxviridae	putative_virion_core_protein	Viruses	Nucleocytoviricota	Pokkesviricetes	Chitovirales	Orthopoxvirus	Variola_virus	I	putative_virion_core_protein__NP_042114__Variola_virus__10255	0	Variola_virus	197	0	G7_VAR67	P0DSU1		0	0	1	0	0	0	1	0	0	0	0	FALSE
123	159	NP_619882	10243	Poxviridae	CPXV095_protein	Viruses	Nucleocytoviricota	Pokkesviricetes	Chitovirales	Orthopoxvirus	Cowpox_virus	I	CPXV095_protein__NP_619882__Cowpox_virus__10243	0	Cowpox_virus	197	0	A0A290G7K9_COWPX	A0A290G7K9		0	0	1	0	0	0	1	0	0	0	0	FALSE
123	159	NP_619882	10243	Poxviridae	CPXV095_protein	Viruses	Nucleocytoviricota	Pokkesviricetes	Chitovirales	Orthopoxvirus	Cowpox_virus	I	CPXV095_protein__NP_619882__Cowpox_virus__10243	0	Cowpox_virus	197	0	A0A290G7K9_COWPX	Q8QMX7		0	0	1	0	0	0	1	0	0	0	0	FALSE
123	159	NP_619882	10243	Poxviridae	CPXV095_protein	Viruses	Nucleocytoviricota	Pokkesviricetes	Chitovirales	Orthopoxvirus	Cowpox_virus	I	CPXV095_protein__NP_619882__Cowpox_virus__10243	0	Cowpox_virus	197	0	Q8QMX7_CWPXB	A0A290G7K9		0	0	1	0	0	0	1	0	0	0	0	FALSE
123	159	NP_619882	10243	Poxviridae	CPXV095_protein	Viruses	Nucleocytoviricota	Pokkesviricetes	Chitovirales	Orthopoxvirus	Cowpox_virus	I	CPXV095_protein__NP_619882__Cowpox_virus__10243	0	Cowpox_virus	197	0	Q8QMX7_CWPXB	Q8QMX7		0	0	1	0	0	0	1	0	0	0	0	FALSE
123	159	YP_010085540	2200830	Poxviridae	hypothetical_protein_KM542_gp092	Viruses	Nucleocytoviricota	Pokkesviricetes	Chitovirales	Orthopoxvirus	Akhmeta_virus	I	hypothetical_protein_KM542_gp092__YP_010085540__Akhmeta_virus__2200830	0	Akhmeta_virus	197	0		A0A346FRI4	UPI000E3358CC	0	0	1	0	0	0	1	0	0	0	0	FALSE
123	159	YP_010085753	2478919	Poxviridae	putative_G7L_protein	Viruses	Nucleocytoviricota	Pokkesviricetes	Chitovirales	Orthopoxvirus	Orthopoxvirus_Abatino	I	putative_G7L_protein__YP_010085753__Orthopoxvirus_Abatino__2478919	0	Orthopoxvirus_Abatino	197	0		A0A290G7K9	UPI00000F21DF	0	0	1	0	0	0	1	0	0	0	0	FALSE
123	159	YP_010085753	2478919	Poxviridae	putative_G7L_protein	Viruses	Nucleocytoviricota	Pokkesviricetes	Chitovirales	Orthopoxvirus	Orthopoxvirus_Abatino	I	putative_G7L_protein__YP_010085753__Orthopoxvirus_Abatino__2478919	0	Orthopoxvirus_Abatino	197	0		A0A3G2KXV1	UPI00000F21DF	0	0	1	0	0	0	1	0	0	0	0	FALSE
123	159	YP_010085753	2478919	Poxviridae	putative_G7L_protein	Viruses	Nucleocytoviricota	Pokkesviricetes	Chitovirales	Orthopoxvirus	Orthopoxvirus_Abatino	I	putative_G7L_protein__YP_010085753__Orthopoxvirus_Abatino__2478919	0	Orthopoxvirus_Abatino	197	0		Q8QMX7	UPI00000F21DF	0	0	1	0	0	0	1	0	0	0	0	FALSE
123	159	YP_010377074	10244	Poxviridae	Assembly_protein_G7	Viruses	Nucleocytoviricota	Pokkesviricetes	Chitovirales	Orthopoxvirus	Monkeypox_virus	I	Assembly_protein_G7__YP_010377074__Monkeypox_virus__10244	0	Monkeypox_virus	197	0		A0A2L0AQT9	UPI000049F6AA	0	0	1	0	0	0	1	0	0	0	0	FALSE
123	159	YP_010377074	10244	Poxviridae	Assembly_protein_G7	Viruses	Nucleocytoviricota	Pokkesviricetes	Chitovirales	Orthopoxvirus	Monkeypox_virus	I	Assembly_protein_G7__YP_010377074__Monkeypox_virus__10244	0	Monkeypox_virus	197	0		Q5IXU8	UPI000049F6AA	0	0	1	0	0	0	1	0	0	0	0	FALSE
123	159	YP_232967	10245	Poxviridae	virion_structural_protein	Viruses	Nucleocytoviricota	Pokkesviricetes	Chitovirales	Orthopoxvirus	Vaccinia_virus	I	virion_structural_protein__YP_232967__Vaccinia_virus__10245	0	Vaccinia_virus	197	0	Q49QI0_9POXV	Q49QI0		0	0	1	0	0	0	1	0	0	0	0	FALSE
123	159	YP_232967	10245	Poxviridae	virion_structural_protein	Viruses	Nucleocytoviricota	Pokkesviricetes	Chitovirales	Orthopoxvirus	Vaccinia_virus	I	virion_structural_protein__YP_232967__Vaccinia_virus__10245	0	Vaccinia_virus	197	0	Q49QI0_9POXV	P68716		0	0	1	0	0	0	1	0	0	0	0	FALSE
123	159	YP_232967	10245	Poxviridae	virion_structural_protein	Viruses	Nucleocytoviricota	Pokkesviricetes	Chitovirales	Orthopoxvirus	Vaccinia_virus	I	virion_structural_protein__YP_232967__Vaccinia_virus__10245	0	Vaccinia_virus	197	0	Q49QI0_9POXV	P68715		0	0	1	0	0	0	1	0	0	0	0	FALSE
123	159	YP_232967	10245	Poxviridae	virion_structural_protein	Viruses	Nucleocytoviricota	Pokkesviricetes	Chitovirales	Orthopoxvirus	Vaccinia_virus	I	virion_structural_protein__YP_232967__Vaccinia_virus__10245	0	Vaccinia_virus	197	0	G7_VACCW	Q49QI0		0	0	1	0	0	0	1	0	0	0	0	FALSE
123	159	YP_232967	10245	Poxviridae	virion_structural_protein	Viruses	Nucleocytoviricota	Pokkesviricetes	Chitovirales	Orthopoxvirus	Vaccinia_virus	I	virion_structural_protein__YP_232967__Vaccinia_virus__10245	0	Vaccinia_virus	197	0	G7_VACCW	P68716		0	0	1	0	0	0	1	0	0	0	0	FALSE
123	159	YP_232967	10245	Poxviridae	virion_structural_protein	Viruses	Nucleocytoviricota	Pokkesviricetes	Chitovirales	Orthopoxvirus	Vaccinia_virus	I	virion_structural_protein__YP_232967__Vaccinia_virus__10245	0	Vaccinia_virus	197	0	G7_VACCW	P68715		0	0	1	0	0	0	1	0	0	0	0	FALSE
123	159	YP_232967	10245	Poxviridae	virion_structural_protein	Viruses	Nucleocytoviricota	Pokkesviricetes	Chitovirales	Orthopoxvirus	Vaccinia_virus	I	virion_structural_protein__YP_232967__Vaccinia_virus__10245	0	Vaccinia_virus	197	0	G7_VACCA	Q49QI0		0	0	1	0	0	0	1	0	0	0	0	FALSE
123	159	YP_232967	10245	Poxviridae	virion_structural_protein	Viruses	Nucleocytoviricota	Pokkesviricetes	Chitovirales	Orthopoxvirus	Vaccinia_virus	I	virion_structural_protein__YP_232967__Vaccinia_virus__10245	0	Vaccinia_virus	197	0	G7_VACCA	P68716		0	0	1	0	0	0	1	0	0	0	0	FALSE
123	159	YP_232967	10245	Poxviridae	virion_structural_protein	Viruses	Nucleocytoviricota	Pokkesviricetes	Chitovirales	Orthopoxvirus	Vaccinia_virus	I	virion_structural_protein__YP_232967__Vaccinia_virus__10245	0	Vaccinia_virus	197	0	G7_VACCA	P68715		0	0	1	0	0	0	1	0	0	0	0	FALSE
123	161	ABH08224	397342	Poxviridae	HSPV118	Viruses	Nucleocytoviricota	Pokkesviricetes	Chitovirales	Orthopoxvirus	Horsepox_virus	L	HSPV118__ABH08224__Horsepox_virus__397342	69.7	Horsepox_virus	201	0.346766				6.28622	0	1	9.42932	0	0	0.666667	0	0	-10.3836	-10.3836	FALSE
123	161	NP_042146	10255	Poxviridae	hypothetical_protein_VARVgp102	Viruses	Nucleocytoviricota	Pokkesviricetes	Chitovirales	Orthopoxvirus	Variola_virus	L	hypothetical_protein_VARVgp102__NP_042146__Variola_virus__10255	21.8	Variola_virus	201	0.108458	MCES_VARV	P0DSQ6		6.28622	0	1	9.42932	0	0	0.666667	0	0	-10.3836	-10.3836	FALSE
123	161	NP_042146	10255	Poxviridae	hypothetical_protein_VARVgp102	Viruses	Nucleocytoviricota	Pokkesviricetes	Chitovirales	Orthopoxvirus	Variola_virus	L	hypothetical_protein_VARVgp102__NP_042146__Variola_virus__10255	21.8	Variola_virus	201	0.108458	MCES_VARV	Q0N544		6.28622	0	1	9.42932	0	0	0.666667	0	0	-10.3836	-10.3836	FALSE
123	161	NP_042146	10255	Poxviridae	hypothetical_protein_VARVgp102	Viruses	Nucleocytoviricota	Pokkesviricetes	Chitovirales	Orthopoxvirus	Variola_virus	L	hypothetical_protein_VARVgp102__NP_042146__Variola_virus__10255	21.8	Variola_virus	201	0.108458	MCES_VARV	P0DSQ5		6.28622	0	1	9.42932	0	0	0.666667	0	0	-10.3836	-10.3836	FALSE
123	161	NP_042146	10255	Poxviridae	hypothetical_protein_VARVgp102	Viruses	Nucleocytoviricota	Pokkesviricetes	Chitovirales	Orthopoxvirus	Variola_virus	L	hypothetical_protein_VARVgp102__NP_042146__Variola_virus__10255	21.8	Variola_virus	201	0.108458	Q0N544_VARV	P0DSQ6		6.28622	0	1	9.42932	0	0	0.666667	0	0	-10.3836	-10.3836	FALSE
123	161	NP_042146	10255	Poxviridae	hypothetical_protein_VARVgp102	Viruses	Nucleocytoviricota	Pokkesviricetes	Chitovirales	Orthopoxvirus	Variola_virus	L	hypothetical_protein_VARVgp102__NP_042146__Variola_virus__10255	21.8	Variola_virus	201	0.108458	Q0N544_VARV	Q0N544		6.28622	0	1	9.42932	0	0	0.666667	0	0	-10.3836	-10.3836	FALSE
123	161	NP_042146	10255	Poxviridae	hypothetical_protein_VARVgp102	Viruses	Nucleocytoviricota	Pokkesviricetes	Chitovirales	Orthopoxvirus	Variola_virus	L	hypothetical_protein_VARVgp102__NP_042146__Variola_virus__10255	21.8	Variola_virus	201	0.108458	Q0N544_VARV	P0DSQ5		6.28622	0	1	9.42932	0	0	0.666667	0	0	-10.3836	-10.3836	FALSE
123	161	NP_042146	10255	Poxviridae	hypothetical_protein_VARVgp102	Viruses	Nucleocytoviricota	Pokkesviricetes	Chitovirales	Orthopoxvirus	Variola_virus	L	hypothetical_protein_VARVgp102__NP_042146__Variola_virus__10255	21.8	Variola_virus	201	0.108458	MCES_VAR67	P0DSQ6		6.28622	0	1	9.42932	0	0	0.666667	0	0	-10.3836	-10.3836	FALSE
123	161	NP_042146	10255	Poxviridae	hypothetical_protein_VARVgp102	Viruses	Nucleocytoviricota	Pokkesviricetes	Chitovirales	Orthopoxvirus	Variola_virus	L	hypothetical_protein_VARVgp102__NP_042146__Variola_virus__10255	21.8	Variola_virus	201	0.108458	MCES_VAR67	Q0N544		6.28622	0	1	9.42932	0	0	0.666667	0	0	-10.3836	-10.3836	FALSE
123	161	NP_042146	10255	Poxviridae	hypothetical_protein_VARVgp102	Viruses	Nucleocytoviricota	Pokkesviricetes	Chitovirales	Orthopoxvirus	Variola_virus	L	hypothetical_protein_VARVgp102__NP_042146__Variola_virus__10255	21.8	Variola_virus	201	0.108458	MCES_VAR67	P0DSQ5		6.28622	0	1	9.42932	0	0	0.666667	0	0	-10.3836	-10.3836	FALSE
123	161	NP_619913	10243	Poxviridae	CPXV129_protein	Viruses	Nucleocytoviricota	Pokkesviricetes	Chitovirales	Orthopoxvirus	Cowpox_virus	L	CPXV129_protein__NP_619913__Cowpox_virus__10243	80	Cowpox_virus	201	0.39801	A0A3Q9TDG5_COWPX	A0A3Q9TDG5		6.28622	0	1	9.42932	0	0	0.666667	0	0	-10.3836	-10.3836	FALSE
123	161	NP_619913	10243	Poxviridae	CPXV129_protein	Viruses	Nucleocytoviricota	Pokkesviricetes	Chitovirales	Orthopoxvirus	Cowpox_virus	L	CPXV129_protein__NP_619913__Cowpox_virus__10243	80	Cowpox_virus	201	0.39801	A0A3Q9TDG5_COWPX	Q77DT0		6.28622	0	1	9.42932	0	0	0.666667	0	0	-10.3836	-10.3836	FALSE
123	161	NP_619913	10243	Poxviridae	CPXV129_protein	Viruses	Nucleocytoviricota	Pokkesviricetes	Chitovirales	Orthopoxvirus	Cowpox_virus	L	CPXV129_protein__NP_619913__Cowpox_virus__10243	80	Cowpox_virus	201	0.39801	Q77DT0_CWPXB	A0A3Q9TDG5		6.28622	0	1	9.42932	0	0	0.666667	0	0	-10.3836	-10.3836	FALSE
123	161	NP_619913	10243	Poxviridae	CPXV129_protein	Viruses	Nucleocytoviricota	Pokkesviricetes	Chitovirales	Orthopoxvirus	Cowpox_virus	L	CPXV129_protein__NP_619913__Cowpox_virus__10243	80	Cowpox_virus	201	0.39801	Q77DT0_CWPXB	Q77DT0		6.28622	0	1	9.42932	0	0	0.666667	0	0	-10.3836	-10.3836	FALSE
123	161	YP_010085785	2478919	Poxviridae	putative_D12L_protein	Viruses	Nucleocytoviricota	Pokkesviricetes	Chitovirales	Orthopoxvirus	Orthopoxvirus_Abatino	L	putative_D12L_protein__YP_010085785__Orthopoxvirus_Abatino__2478919	45.1	Orthopoxvirus_Abatino	201	0.224378		A0A3G2KXX4	UPI000F0CBEE5	6.28622	0	1	9.42932	0	0	0.666667	0	0	-10.3836	-10.3836	FALSE
123	161	YP_010377106	10244	Poxviridae	mRNA_capping_enzyme_small_subunit	Viruses	Nucleocytoviricota	Pokkesviricetes	Chitovirales	Orthopoxvirus	Monkeypox_virus	L	mRNA_capping_enzyme_small_subunit__YP_010377106__Monkeypox_virus__10244	82	Monkeypox_virus	201	0.40796		A0A7H0DN96	UPI00000F437E	6.28622	0	1	9.42932	0	0	0.666667	0	0	-10.3836	-10.3836	FALSE
123	161	YP_010377106	10244	Poxviridae	mRNA_capping_enzyme_small_subunit	Viruses	Nucleocytoviricota	Pokkesviricetes	Chitovirales	Orthopoxvirus	Monkeypox_virus	L	mRNA_capping_enzyme_small_subunit__YP_010377106__Monkeypox_virus__10244	82	Monkeypox_virus	201	0.40796		Q5IXR6	UPI00000F437E	6.28622	0	1	9.42932	0	0	0.666667	0	0	-10.3836	-10.3836	FALSE
123	161	YP_010377106	10244	Poxviridae	mRNA_capping_enzyme_small_subunit	Viruses	Nucleocytoviricota	Pokkesviricetes	Chitovirales	Orthopoxvirus	Monkeypox_virus	L	mRNA_capping_enzyme_small_subunit__YP_010377106__Monkeypox_virus__10244	82	Monkeypox_virus	201	0.40796		Q8V4X6	UPI00000F437E	6.28622	0	1	9.42932	0	0	0.666667	0	0	-10.3836	-10.3836	FALSE
123	161	YP_232999	10245	Poxviridae	small_subunit_of_mRNA_capping_enzyme	Viruses	Nucleocytoviricota	Pokkesviricetes	Chitovirales	Orthopoxvirus	Vaccinia_virus	L	small_subunit_of_mRNA_capping_enzyme__YP_232999__Vaccinia_virus__10245	69.7	Vaccinia_virus	201	0.346766	Q49QD9_9POXV	Q49QD9		6.28622	0	1	9.42932	0	0	0.666667	0	0	-10.3836	-10.3836	FALSE
123	161	YP_232999	10245	Poxviridae	small_subunit_of_mRNA_capping_enzyme	Viruses	Nucleocytoviricota	Pokkesviricetes	Chitovirales	Orthopoxvirus	Vaccinia_virus	L	small_subunit_of_mRNA_capping_enzyme__YP_232999__Vaccinia_virus__10245	69.7	Vaccinia_virus	201	0.346766	Q49QD9_9POXV	P04318		6.28622	0	1	9.42932	0	0	0.666667	0	0	-10.3836	-10.3836	FALSE
123	161	YP_232999	10245	Poxviridae	small_subunit_of_mRNA_capping_enzyme	Viruses	Nucleocytoviricota	Pokkesviricetes	Chitovirales	Orthopoxvirus	Vaccinia_virus	L	small_subunit_of_mRNA_capping_enzyme__YP_232999__Vaccinia_virus__10245	69.7	Vaccinia_virus	201	0.346766	MCES_VACCW	Q49QD9		6.28622	0	1	9.42932	0	0	0.666667	0	0	-10.3836	-10.3836	FALSE
123	161	YP_232999	10245	Poxviridae	small_subunit_of_mRNA_capping_enzyme	Viruses	Nucleocytoviricota	Pokkesviricetes	Chitovirales	Orthopoxvirus	Vaccinia_virus	L	small_subunit_of_mRNA_capping_enzyme__YP_232999__Vaccinia_virus__10245	69.7	Vaccinia_virus	201	0.346766	MCES_VACCW	P04318		6.28622	0	1	9.42932	0	0	0.666667	0	0	-10.3836	-10.3836	FALSE
123	164	ABH08272	397342	Poxviridae	HSPV163	Viruses	Nucleocytoviricota	Pokkesviricetes	Chitovirales	Orthopoxvirus	Horsepox_virus	E	HSPV163__ABH08272__Horsepox_virus__397342	87.4	Horsepox_virus	223	0.391928				0	0	1	0	0	0	1	0	0	0	0	FALSE
123	164	NP_042196	10255	Poxviridae	hypothetical_protein_VARVgp152	Viruses	Nucleocytoviricota	Pokkesviricetes	Chitovirales	Orthopoxvirus	Variola_virus	E	hypothetical_protein_VARVgp152__NP_042196__Variola_virus__10255	91.7	Variola_virus	223	0.411211	PG170_VAR67	P33854		0	0	1	0	0	0	1	0	0	0	0	FALSE
123	164	NP_619960	10243	Poxviridae	CPXV178_protein	Viruses	Nucleocytoviricota	Pokkesviricetes	Chitovirales	Orthopoxvirus	Cowpox_virus	E	CPXV178_protein__NP_619960__Cowpox_virus__10243	90.3	Cowpox_virus	223	0.404933	G0XXW6_COWPX	G0XXW6		0	0	1	0	0	0	1	0	0	0	0	FALSE
123	164	NP_619960	10243	Poxviridae	CPXV178_protein	Viruses	Nucleocytoviricota	Pokkesviricetes	Chitovirales	Orthopoxvirus	Cowpox_virus	E	CPXV178_protein__NP_619960__Cowpox_virus__10243	90.3	Cowpox_virus	223	0.404933	G0XXW6_COWPX	Q8QMR3		0	0	1	0	0	0	1	0	0	0	0	FALSE
123	164	NP_619960	10243	Poxviridae	CPXV178_protein	Viruses	Nucleocytoviricota	Pokkesviricetes	Chitovirales	Orthopoxvirus	Cowpox_virus	E	CPXV178_protein__NP_619960__Cowpox_virus__10243	90.3	Cowpox_virus	223	0.404933	Q8QMR3_CWPXB	G0XXW6		0	0	1	0	0	0	1	0	0	0	0	FALSE
123	164	NP_619960	10243	Poxviridae	CPXV178_protein	Viruses	Nucleocytoviricota	Pokkesviricetes	Chitovirales	Orthopoxvirus	Cowpox_virus	E	CPXV178_protein__NP_619960__Cowpox_virus__10243	90.3	Cowpox_virus	223	0.404933	Q8QMR3_CWPXB	Q8QMR3		0	0	1	0	0	0	1	0	0	0	0	FALSE
123	164	YP_233048	10245	Poxviridae	secreted_glycoprotein	Viruses	Nucleocytoviricota	Pokkesviricetes	Chitovirales	Orthopoxvirus	Vaccinia_virus	E	secreted_glycoprotein__YP_233048__Vaccinia_virus__10245	85.8	Vaccinia_virus	223	0.384753	PG170_VACCW	P24766		0	0	1	0	0	0	1	0	0	0	0	FALSE
123	167	ABH08226	397342	Poxviridae	HSPV120	Viruses	Nucleocytoviricota	Pokkesviricetes	Chitovirales	Orthopoxvirus	Horsepox_virus	L	HSPV120__ABH08226__Horsepox_virus__397342	22.1	Horsepox_virus	201	0.10995				0	0	1	0	0	0	1	0	0	0	0	FALSE
123	167	NP_042148	10255	Poxviridae	late_transcription_factor_VLTF-2	Viruses	Nucleocytoviricota	Pokkesviricetes	Chitovirales	Orthopoxvirus	Variola_virus	L	late_transcription_factor_VLTF-2__NP_042148__Variola_virus__10255	23.7	Variola_virus	201	0.11791	VLTF2_VARV	P0DSV4		0	0	1	0	0	0	1	0	0	0	0	FALSE
123	167	NP_042148	10255	Poxviridae	late_transcription_factor_VLTF-2	Viruses	Nucleocytoviricota	Pokkesviricetes	Chitovirales	Orthopoxvirus	Variola_virus	L	late_transcription_factor_VLTF-2__NP_042148__Variola_virus__10255	23.7	Variola_virus	201	0.11791	VLTF2_VARV	Q0N542		0	0	1	0	0	0	1	0	0	0	0	FALSE
123	167	NP_042148	10255	Poxviridae	late_transcription_factor_VLTF-2	Viruses	Nucleocytoviricota	Pokkesviricetes	Chitovirales	Orthopoxvirus	Variola_virus	L	late_transcription_factor_VLTF-2__NP_042148__Variola_virus__10255	23.7	Variola_virus	201	0.11791	VLTF2_VARV	P0DSV3		0	0	1	0	0	0	1	0	0	0	0	FALSE
123	167	NP_042148	10255	Poxviridae	late_transcription_factor_VLTF-2	Viruses	Nucleocytoviricota	Pokkesviricetes	Chitovirales	Orthopoxvirus	Variola_virus	L	late_transcription_factor_VLTF-2__NP_042148__Variola_virus__10255	23.7	Variola_virus	201	0.11791	Q0N542_VARV	P0DSV4		0	0	1	0	0	0	1	0	0	0	0	FALSE
123	167	NP_042148	10255	Poxviridae	late_transcription_factor_VLTF-2	Viruses	Nucleocytoviricota	Pokkesviricetes	Chitovirales	Orthopoxvirus	Variola_virus	L	late_transcription_factor_VLTF-2__NP_042148__Variola_virus__10255	23.7	Variola_virus	201	0.11791	Q0N542_VARV	Q0N542		0	0	1	0	0	0	1	0	0	0	0	FALSE
123	167	NP_042148	10255	Poxviridae	late_transcription_factor_VLTF-2	Viruses	Nucleocytoviricota	Pokkesviricetes	Chitovirales	Orthopoxvirus	Variola_virus	L	late_transcription_factor_VLTF-2__NP_042148__Variola_virus__10255	23.7	Variola_virus	201	0.11791	Q0N542_VARV	P0DSV3		0	0	1	0	0	0	1	0	0	0	0	FALSE
123	167	NP_042148	10255	Poxviridae	late_transcription_factor_VLTF-2	Viruses	Nucleocytoviricota	Pokkesviricetes	Chitovirales	Orthopoxvirus	Variola_virus	L	late_transcription_factor_VLTF-2__NP_042148__Variola_virus__10255	23.7	Variola_virus	201	0.11791	VLTF2_VAR67	P0DSV4		0	0	1	0	0	0	1	0	0	0	0	FALSE
123	167	NP_042148	10255	Poxviridae	late_transcription_factor_VLTF-2	Viruses	Nucleocytoviricota	Pokkesviricetes	Chitovirales	Orthopoxvirus	Variola_virus	L	late_transcription_factor_VLTF-2__NP_042148__Variola_virus__10255	23.7	Variola_virus	201	0.11791	VLTF2_VAR67	Q0N542		0	0	1	0	0	0	1	0	0	0	0	FALSE
123	167	NP_042148	10255	Poxviridae	late_transcription_factor_VLTF-2	Viruses	Nucleocytoviricota	Pokkesviricetes	Chitovirales	Orthopoxvirus	Variola_virus	L	late_transcription_factor_VLTF-2__NP_042148__Variola_virus__10255	23.7	Variola_virus	201	0.11791	VLTF2_VAR67	P0DSV3		0	0	1	0	0	0	1	0	0	0	0	FALSE
123	167	NP_619915	10243	Poxviridae	CPXV132_protein	Viruses	Nucleocytoviricota	Pokkesviricetes	Chitovirales	Orthopoxvirus	Cowpox_virus	L	CPXV132_protein__NP_619915__Cowpox_virus__10243	23	Cowpox_virus	201	0.114428	A0A1X9T9N2_COWPX	A0A1X9T9N2		0	0	1	0	0	0	1	0	0	0	0	FALSE
123	167	NP_619915	10243	Poxviridae	CPXV132_protein	Viruses	Nucleocytoviricota	Pokkesviricetes	Chitovirales	Orthopoxvirus	Cowpox_virus	L	CPXV132_protein__NP_619915__Cowpox_virus__10243	23	Cowpox_virus	201	0.114428	A0A1X9T9N2_COWPX	Q8QMU9		0	0	1	0	0	0	1	0	0	0	0	FALSE
123	167	NP_619915	10243	Poxviridae	CPXV132_protein	Viruses	Nucleocytoviricota	Pokkesviricetes	Chitovirales	Orthopoxvirus	Cowpox_virus	L	CPXV132_protein__NP_619915__Cowpox_virus__10243	23	Cowpox_virus	201	0.114428	Q8QMU9_CWPXB	A0A1X9T9N2		0	0	1	0	0	0	1	0	0	0	0	FALSE
123	167	NP_619915	10243	Poxviridae	CPXV132_protein	Viruses	Nucleocytoviricota	Pokkesviricetes	Chitovirales	Orthopoxvirus	Cowpox_virus	L	CPXV132_protein__NP_619915__Cowpox_virus__10243	23	Cowpox_virus	201	0.114428	Q8QMU9_CWPXB	Q8QMU9		0	0	1	0	0	0	1	0	0	0	0	FALSE
123	167	YP_010085787	2478919	Poxviridae	putative_A1L_protein	Viruses	Nucleocytoviricota	Pokkesviricetes	Chitovirales	Orthopoxvirus	Orthopoxvirus_Abatino	L	putative_A1L_protein__YP_010085787__Orthopoxvirus_Abatino__2478919	24.1	Orthopoxvirus_Abatino	201	0.1199		Q0NPV7	UPI0000DD0002	0	0	1	0	0	0	1	0	0	0	0	FALSE
123	167	YP_010085787	2478919	Poxviridae	putative_A1L_protein	Viruses	Nucleocytoviricota	Pokkesviricetes	Chitovirales	Orthopoxvirus	Orthopoxvirus_Abatino	L	putative_A1L_protein__YP_010085787__Orthopoxvirus_Abatino__2478919	24.1	Orthopoxvirus_Abatino	201	0.1199		A0A3G2KXY1	UPI0000DD0002	0	0	1	0	0	0	1	0	0	0	0	FALSE
123	167	YP_010377108	10244	Poxviridae	Late_transcription_factor_VLTF-2_-2-	Viruses	Nucleocytoviricota	Pokkesviricetes	Chitovirales	Orthopoxvirus	Monkeypox_virus	L	Late_transcription_factor_VLTF-2_-2-__YP_010377108__Monkeypox_virus__10244	25.1	Monkeypox_virus	201	0.124876		M1LLA2	UPI000000074F	0	0	1	0	0	0	1	0	0	0	0	FALSE
123	167	YP_010377108	10244	Poxviridae	Late_transcription_factor_VLTF-2_-2-	Viruses	Nucleocytoviricota	Pokkesviricetes	Chitovirales	Orthopoxvirus	Monkeypox_virus	L	Late_transcription_factor_VLTF-2_-2-__YP_010377108__Monkeypox_virus__10244	25.1	Monkeypox_virus	201	0.124876		Q5IXR4	UPI000000074F	0	0	1	0	0	0	1	0	0	0	0	FALSE
123	167	YP_010377108	10244	Poxviridae	Late_transcription_factor_VLTF-2_-2-	Viruses	Nucleocytoviricota	Pokkesviricetes	Chitovirales	Orthopoxvirus	Monkeypox_virus	L	Late_transcription_factor_VLTF-2_-2-__YP_010377108__Monkeypox_virus__10244	25.1	Monkeypox_virus	201	0.124876		P0DSV4	UPI000000074F	0	0	1	0	0	0	1	0	0	0	0	FALSE
123	167	YP_010377108	10244	Poxviridae	Late_transcription_factor_VLTF-2_-2-	Viruses	Nucleocytoviricota	Pokkesviricetes	Chitovirales	Orthopoxvirus	Monkeypox_virus	L	Late_transcription_factor_VLTF-2_-2-__YP_010377108__Monkeypox_virus__10244	25.1	Monkeypox_virus	201	0.124876		Q0N542	UPI000000074F	0	0	1	0	0	0	1	0	0	0	0	FALSE
123	167	YP_010377108	10244	Poxviridae	Late_transcription_factor_VLTF-2_-2-	Viruses	Nucleocytoviricota	Pokkesviricetes	Chitovirales	Orthopoxvirus	Monkeypox_virus	L	Late_transcription_factor_VLTF-2_-2-__YP_010377108__Monkeypox_virus__10244	25.1	Monkeypox_virus	201	0.124876		P0DSV3	UPI000000074F	0	0	1	0	0	0	1	0	0	0	0	FALSE
123	167	YP_010377108	10244	Poxviridae	Late_transcription_factor_VLTF-2_-2-	Viruses	Nucleocytoviricota	Pokkesviricetes	Chitovirales	Orthopoxvirus	Monkeypox_virus	L	Late_transcription_factor_VLTF-2_-2-__YP_010377108__Monkeypox_virus__10244	25.1	Monkeypox_virus	201	0.124876		Q0NG34	UPI000000074F	0	0	1	0	0	0	1	0	0	0	0	FALSE
123	167	YP_010377108	10244	Poxviridae	Late_transcription_factor_VLTF-2_-2-	Viruses	Nucleocytoviricota	Pokkesviricetes	Chitovirales	Orthopoxvirus	Monkeypox_virus	L	Late_transcription_factor_VLTF-2_-2-__YP_010377108__Monkeypox_virus__10244	25.1	Monkeypox_virus	201	0.124876		Q77HM9	UPI000000074F	0	0	1	0	0	0	1	0	0	0	0	FALSE
123	167	YP_233001	10245	Poxviridae	late_gene_transcription_factor_VLTF-2	Viruses	Nucleocytoviricota	Pokkesviricetes	Chitovirales	Orthopoxvirus	Vaccinia_virus	L	late_gene_transcription_factor_VLTF-2__YP_233001__Vaccinia_virus__10245	22.1	Vaccinia_virus	201	0.10995	Q1PIT0_9POXV	Q1PIT0		0	0	1	0	0	0	1	0	0	0	0	FALSE
123	167	YP_233001	10245	Poxviridae	late_gene_transcription_factor_VLTF-2	Viruses	Nucleocytoviricota	Pokkesviricetes	Chitovirales	Orthopoxvirus	Vaccinia_virus	L	late_gene_transcription_factor_VLTF-2__YP_233001__Vaccinia_virus__10245	22.1	Vaccinia_virus	201	0.10995	Q1PIT0_9POXV	P07610		0	0	1	0	0	0	1	0	0	0	0	FALSE
123	167	YP_233001	10245	Poxviridae	late_gene_transcription_factor_VLTF-2	Viruses	Nucleocytoviricota	Pokkesviricetes	Chitovirales	Orthopoxvirus	Vaccinia_virus	L	late_gene_transcription_factor_VLTF-2__YP_233001__Vaccinia_virus__10245	22.1	Vaccinia_virus	201	0.10995	VLTF2_VACCW	Q1PIT0		0	0	1	0	0	0	1	0	0	0	0	FALSE
123	167	YP_233001	10245	Poxviridae	late_gene_transcription_factor_VLTF-2	Viruses	Nucleocytoviricota	Pokkesviricetes	Chitovirales	Orthopoxvirus	Vaccinia_virus	L	late_gene_transcription_factor_VLTF-2__YP_233001__Vaccinia_virus__10245	22.1	Vaccinia_virus	201	0.10995	VLTF2_VACCW	P07610		0	0	1	0	0	0	1	0	0	0	0	FALSE
123	168	ABH08263	397342	Poxviridae	HSPV154	Viruses	Nucleocytoviricota	Pokkesviricetes	Chitovirales	Orthopoxvirus	Horsepox_virus	K	HSPV154__ABH08263__Horsepox_virus__397342	118	Horsepox_virus	236	0.5				0	0	1	0	0	0	1	0	0	0	0	FALSE
123	168	NP_042184	10255	Poxviridae	hypothetical_protein_VARVgp140	Viruses	Nucleocytoviricota	Pokkesviricetes	Chitovirales	Orthopoxvirus	Variola_virus	A	hypothetical_protein_VARVgp140__NP_042184__Variola_virus__10255	49.5	Variola_virus	129	0.383721	PG161_VARV	P0DON2		0	0	1	0	0	0	1	0	0	0	0	FALSE
123	168	NP_042184	10255	Poxviridae	hypothetical_protein_VARVgp140	Viruses	Nucleocytoviricota	Pokkesviricetes	Chitovirales	Orthopoxvirus	Variola_virus	A	hypothetical_protein_VARVgp140__NP_042184__Variola_virus__10255	49.5	Variola_virus	129	0.383721	PG161_VARV	Q0N505		0	0	1	0	0	0	1	0	0	0	0	FALSE
123	168	NP_042184	10255	Poxviridae	hypothetical_protein_VARVgp140	Viruses	Nucleocytoviricota	Pokkesviricetes	Chitovirales	Orthopoxvirus	Variola_virus	A	hypothetical_protein_VARVgp140__NP_042184__Variola_virus__10255	49.5	Variola_virus	129	0.383721	PG161_VARV	P0DON1		0	0	1	0	0	0	1	0	0	0	0	FALSE
123	168	NP_042184	10255	Poxviridae	hypothetical_protein_VARVgp140	Viruses	Nucleocytoviricota	Pokkesviricetes	Chitovirales	Orthopoxvirus	Variola_virus	A	hypothetical_protein_VARVgp140__NP_042184__Variola_virus__10255	49.5	Variola_virus	129	0.383721	Q0N505_VARV	P0DON2		0	0	1	0	0	0	1	0	0	0	0	FALSE
123	168	NP_042184	10255	Poxviridae	hypothetical_protein_VARVgp140	Viruses	Nucleocytoviricota	Pokkesviricetes	Chitovirales	Orthopoxvirus	Variola_virus	A	hypothetical_protein_VARVgp140__NP_042184__Variola_virus__10255	49.5	Variola_virus	129	0.383721	Q0N505_VARV	Q0N505		0	0	1	0	0	0	1	0	0	0	0	FALSE
123	168	NP_042184	10255	Poxviridae	hypothetical_protein_VARVgp140	Viruses	Nucleocytoviricota	Pokkesviricetes	Chitovirales	Orthopoxvirus	Variola_virus	A	hypothetical_protein_VARVgp140__NP_042184__Variola_virus__10255	49.5	Variola_virus	129	0.383721	Q0N505_VARV	P0DON1		0	0	1	0	0	0	1	0	0	0	0	FALSE
123	168	NP_042184	10255	Poxviridae	hypothetical_protein_VARVgp140	Viruses	Nucleocytoviricota	Pokkesviricetes	Chitovirales	Orthopoxvirus	Variola_virus	A	hypothetical_protein_VARVgp140__NP_042184__Variola_virus__10255	49.5	Variola_virus	129	0.383721	PG161_VAR67	P0DON2		0	0	1	0	0	0	1	0	0	0	0	FALSE
123	168	NP_042184	10255	Poxviridae	hypothetical_protein_VARVgp140	Viruses	Nucleocytoviricota	Pokkesviricetes	Chitovirales	Orthopoxvirus	Variola_virus	A	hypothetical_protein_VARVgp140__NP_042184__Variola_virus__10255	49.5	Variola_virus	129	0.383721	PG161_VAR67	Q0N505		0	0	1	0	0	0	1	0	0	0	0	FALSE
123	168	NP_042184	10255	Poxviridae	hypothetical_protein_VARVgp140	Viruses	Nucleocytoviricota	Pokkesviricetes	Chitovirales	Orthopoxvirus	Variola_virus	A	hypothetical_protein_VARVgp140__NP_042184__Variola_virus__10255	49.5	Variola_virus	129	0.383721	PG161_VAR67	P0DON1		0	0	1	0	0	0	1	0	0	0	0	FALSE
123	168	NP_619952	10243	Poxviridae	CPXV168_protein	Viruses	Nucleocytoviricota	Pokkesviricetes	Chitovirales	Orthopoxvirus	Cowpox_virus	D	CPXV168_protein__NP_619952__Cowpox_virus__10243	80.3	Cowpox_virus	193	0.416062	Q8QMS0_CWPXB	Q8QMS0		0	0	1	0	0	0	1	0	0	0	0	FALSE
123	168	YP_010085822	2478919	Poxviridae	putative_A33R_protein	Viruses	Nucleocytoviricota	Pokkesviricetes	Chitovirales	Orthopoxvirus	Orthopoxvirus_Abatino	K	putative_A33R_protein__YP_010085822__Orthopoxvirus_Abatino__2478919	111.7	Orthopoxvirus_Abatino	236	0.473305		A0A3G2KY14	UPI000F0D1CC4	0	0	1	0	0	0	1	0	0	0	0	FALSE
123	168	YP_010377142	10244	Poxviridae	EEV_glycoprotein_-1-	Viruses	Nucleocytoviricota	Pokkesviricetes	Chitovirales	Orthopoxvirus	Monkeypox_virus	K	EEV_glycoprotein_-1-__YP_010377142__Monkeypox_virus__10244	114.8	Monkeypox_virus	236	0.486441		A0A7H0DND2	UPI000CDC2E8F	0	0	1	0	0	0	1	0	0	0	0	FALSE
123	168	YP_010377142	10244	Poxviridae	EEV_glycoprotein_-1-	Viruses	Nucleocytoviricota	Pokkesviricetes	Chitovirales	Orthopoxvirus	Monkeypox_virus	K	EEV_glycoprotein_-1-__YP_010377142__Monkeypox_virus__10244	114.8	Monkeypox_virus	236	0.486441		A0A2L0AR15	UPI000CDC2E8F	0	0	1	0	0	0	1	0	0	0	0	FALSE
123	168	YP_233038	10245	Poxviridae	EEV_membrane_phosphoglycoprotein	Viruses	Nucleocytoviricota	Pokkesviricetes	Chitovirales	Orthopoxvirus	Vaccinia_virus	K	EEV_membrane_phosphoglycoprotein__YP_233038__Vaccinia_virus__10245	118	Vaccinia_virus	236	0.5	Q71TT1_9POXV	Q71TT1		0	0	1	0	0	0	1	0	0	0	0	FALSE
123	168	YP_233038	10245	Poxviridae	EEV_membrane_phosphoglycoprotein	Viruses	Nucleocytoviricota	Pokkesviricetes	Chitovirales	Orthopoxvirus	Vaccinia_virus	K	EEV_membrane_phosphoglycoprotein__YP_233038__Vaccinia_virus__10245	118	Vaccinia_virus	236	0.5	Q71TT1_9POXV	P68617		0	0	1	0	0	0	1	0	0	0	0	FALSE
123	168	YP_233038	10245	Poxviridae	EEV_membrane_phosphoglycoprotein	Viruses	Nucleocytoviricota	Pokkesviricetes	Chitovirales	Orthopoxvirus	Vaccinia_virus	K	EEV_membrane_phosphoglycoprotein__YP_233038__Vaccinia_virus__10245	118	Vaccinia_virus	236	0.5	PG161_VACCW	Q71TT1		0	0	1	0	0	0	1	0	0	0	0	FALSE
123	168	YP_233038	10245	Poxviridae	EEV_membrane_phosphoglycoprotein	Viruses	Nucleocytoviricota	Pokkesviricetes	Chitovirales	Orthopoxvirus	Vaccinia_virus	K	EEV_membrane_phosphoglycoprotein__YP_233038__Vaccinia_virus__10245	118	Vaccinia_virus	236	0.5	PG161_VACCW	P68617		0	0	1	0	0	0	1	0	0	0	0	FALSE
123	169	ABH08209	397342	Poxviridae	HSPV103	Viruses	Nucleocytoviricota	Pokkesviricetes	Chitovirales	Orthopoxvirus	Horsepox_virus	L	HSPV103__ABH08209__Horsepox_virus__397342	3.2	Horsepox_virus	201	0.0159204				5.25153	0	1	7.87729	0	0	0.666667	0	0	-7.46518	-7.46518	FALSE
123	169	NP_042131	10255	Poxviridae	hypothetical_protein_VARVgp087	Viruses	Nucleocytoviricota	Pokkesviricetes	Chitovirales	Orthopoxvirus	Variola_virus	L	hypothetical_protein_VARVgp087__NP_042131__Variola_virus__10255	6.8	Variola_virus	201	0.0338308	RAP94_VARV	P0DSR4		5.25153	0	1	7.87729	0	0	0.666667	0	0	-7.46518	-7.46518	FALSE
123	169	NP_042131	10255	Poxviridae	hypothetical_protein_VARVgp087	Viruses	Nucleocytoviricota	Pokkesviricetes	Chitovirales	Orthopoxvirus	Variola_virus	L	hypothetical_protein_VARVgp087__NP_042131__Variola_virus__10255	6.8	Variola_virus	201	0.0338308	RAP94_VARV	Q0N559		5.25153	0	1	7.87729	0	0	0.666667	0	0	-7.46518	-7.46518	FALSE
123	169	NP_042131	10255	Poxviridae	hypothetical_protein_VARVgp087	Viruses	Nucleocytoviricota	Pokkesviricetes	Chitovirales	Orthopoxvirus	Variola_virus	L	hypothetical_protein_VARVgp087__NP_042131__Variola_virus__10255	6.8	Variola_virus	201	0.0338308	RAP94_VARV	P0DSR3		5.25153	0	1	7.87729	0	0	0.666667	0	0	-7.46518	-7.46518	FALSE
123	169	NP_042131	10255	Poxviridae	hypothetical_protein_VARVgp087	Viruses	Nucleocytoviricota	Pokkesviricetes	Chitovirales	Orthopoxvirus	Variola_virus	L	hypothetical_protein_VARVgp087__NP_042131__Variola_virus__10255	6.8	Variola_virus	201	0.0338308	Q0N559_VARV	P0DSR4		5.25153	0	1	7.87729	0	0	0.666667	0	0	-7.46518	-7.46518	FALSE
123	169	NP_042131	10255	Poxviridae	hypothetical_protein_VARVgp087	Viruses	Nucleocytoviricota	Pokkesviricetes	Chitovirales	Orthopoxvirus	Variola_virus	L	hypothetical_protein_VARVgp087__NP_042131__Variola_virus__10255	6.8	Variola_virus	201	0.0338308	Q0N559_VARV	Q0N559		5.25153	0	1	7.87729	0	0	0.666667	0	0	-7.46518	-7.46518	FALSE
123	169	NP_042131	10255	Poxviridae	hypothetical_protein_VARVgp087	Viruses	Nucleocytoviricota	Pokkesviricetes	Chitovirales	Orthopoxvirus	Variola_virus	L	hypothetical_protein_VARVgp087__NP_042131__Variola_virus__10255	6.8	Variola_virus	201	0.0338308	Q0N559_VARV	P0DSR3		5.25153	0	1	7.87729	0	0	0.666667	0	0	-7.46518	-7.46518	FALSE
123	169	NP_042131	10255	Poxviridae	hypothetical_protein_VARVgp087	Viruses	Nucleocytoviricota	Pokkesviricetes	Chitovirales	Orthopoxvirus	Variola_virus	L	hypothetical_protein_VARVgp087__NP_042131__Variola_virus__10255	6.8	Variola_virus	201	0.0338308	RAP94_VAR67	P0DSR4		5.25153	0	1	7.87729	0	0	0.666667	0	0	-7.46518	-7.46518	FALSE
123	169	NP_042131	10255	Poxviridae	hypothetical_protein_VARVgp087	Viruses	Nucleocytoviricota	Pokkesviricetes	Chitovirales	Orthopoxvirus	Variola_virus	L	hypothetical_protein_VARVgp087__NP_042131__Variola_virus__10255	6.8	Variola_virus	201	0.0338308	RAP94_VAR67	Q0N559		5.25153	0	1	7.87729	0	0	0.666667	0	0	-7.46518	-7.46518	FALSE
123	169	NP_042131	10255	Poxviridae	hypothetical_protein_VARVgp087	Viruses	Nucleocytoviricota	Pokkesviricetes	Chitovirales	Orthopoxvirus	Variola_virus	L	hypothetical_protein_VARVgp087__NP_042131__Variola_virus__10255	6.8	Variola_virus	201	0.0338308	RAP94_VAR67	P0DSR3		5.25153	0	1	7.87729	0	0	0.666667	0	0	-7.46518	-7.46518	FALSE
123	169	NP_619898	10243	Poxviridae	CPXV113_protein	Viruses	Nucleocytoviricota	Pokkesviricetes	Chitovirales	Orthopoxvirus	Cowpox_virus	L	CPXV113_protein__NP_619898__Cowpox_virus__10243	74.8	Cowpox_virus	201	0.372139	Q8QMW3_CWPXB	Q8QMW3		5.25153	0	1	7.87729	0	0	0.666667	0	0	-7.46518	-7.46518	FALSE
123	169	YP_010085558	2200830	Poxviridae	RNA_polymerase-associated_protein	Viruses	Nucleocytoviricota	Pokkesviricetes	Chitovirales	Orthopoxvirus	Akhmeta_virus	L	RNA_polymerase-associated_protein__YP_010085558__Akhmeta_virus__2200830	4.8	Akhmeta_virus	201	0.0238806		A0A0D5BVW8	UPI0005D81909	5.25153	0	1	7.87729	0	0	0.666667	0	0	-7.46518	-7.46518	FALSE
123	169	YP_010085558	2200830	Poxviridae	RNA_polymerase-associated_protein	Viruses	Nucleocytoviricota	Pokkesviricetes	Chitovirales	Orthopoxvirus	Akhmeta_virus	L	RNA_polymerase-associated_protein__YP_010085558__Akhmeta_virus__2200830	4.8	Akhmeta_virus	201	0.0238806		A0A346FRK2	UPI0005D81909	5.25153	0	1	7.87729	0	0	0.666667	0	0	-7.46518	-7.46518	FALSE
123	169	YP_010085770	2478919	Poxviridae	putative_H4L_protein	Viruses	Nucleocytoviricota	Pokkesviricetes	Chitovirales	Orthopoxvirus	Orthopoxvirus_Abatino	L	putative_H4L_protein__YP_010085770__Orthopoxvirus_Abatino__2478919	4.2	Orthopoxvirus_Abatino	201	0.0208955		A0A2H4L7B3	UPI000CA14415	5.25153	0	1	7.87729	0	0	0.666667	0	0	-7.46518	-7.46518	FALSE
123	169	YP_010085770	2478919	Poxviridae	putative_H4L_protein	Viruses	Nucleocytoviricota	Pokkesviricetes	Chitovirales	Orthopoxvirus	Orthopoxvirus_Abatino	L	putative_H4L_protein__YP_010085770__Orthopoxvirus_Abatino__2478919	4.2	Orthopoxvirus_Abatino	201	0.0208955		A0A3G2KXX2	UPI000CA14415	5.25153	0	1	7.87729	0	0	0.666667	0	0	-7.46518	-7.46518	FALSE
123	169	YP_010377091	10244	Poxviridae	RNA_polymerase-associated_transcription-specificity_factor_RAP94	Viruses	Nucleocytoviricota	Pokkesviricetes	Chitovirales	Orthopoxvirus	Monkeypox_virus	L	RNA_polymerase-associated_transcription-specificity_factor_RAP94__YP_010377091__Monkeypox_virus__10244	6.6	Monkeypox_virus	201	0.0328358		A0A7H0DN81	UPI000049F6B4	5.25153	0	1	7.87729	0	0	0.666667	0	0	-7.46518	-7.46518	FALSE
123	169	YP_010377091	10244	Poxviridae	RNA_polymerase-associated_transcription-specificity_factor_RAP94	Viruses	Nucleocytoviricota	Pokkesviricetes	Chitovirales	Orthopoxvirus	Monkeypox_virus	L	RNA_polymerase-associated_transcription-specificity_factor_RAP94__YP_010377091__Monkeypox_virus__10244	6.6	Monkeypox_virus	201	0.0328358		Q5IXT1	UPI000049F6B4	5.25153	0	1	7.87729	0	0	0.666667	0	0	-7.46518	-7.46518	FALSE
123	169	YP_232984	10245	Poxviridae	RAP94	Viruses	Nucleocytoviricota	Pokkesviricetes	Chitovirales	Orthopoxvirus	Vaccinia_virus	L	RAP94__YP_232984__Vaccinia_virus__10245	3.7	Vaccinia_virus	201	0.018408	M9WEP8_9POXV	M9WEP8		5.25153	0	1	7.87729	0	0	0.666667	0	0	-7.46518	-7.46518	FALSE
123	169	YP_232984	10245	Poxviridae	RAP94	Viruses	Nucleocytoviricota	Pokkesviricetes	Chitovirales	Orthopoxvirus	Vaccinia_virus	L	RAP94__YP_232984__Vaccinia_virus__10245	3.7	Vaccinia_virus	201	0.018408	M9WEP8_9POXV	P68438		5.25153	0	1	7.87729	0	0	0.666667	0	0	-7.46518	-7.46518	FALSE
123	169	YP_232984	10245	Poxviridae	RAP94	Viruses	Nucleocytoviricota	Pokkesviricetes	Chitovirales	Orthopoxvirus	Vaccinia_virus	L	RAP94__YP_232984__Vaccinia_virus__10245	3.7	Vaccinia_virus	201	0.018408	RAP94_VACCW	M9WEP8		5.25153	0	1	7.87729	0	0	0.666667	0	0	-7.46518	-7.46518	FALSE
123	169	YP_232984	10245	Poxviridae	RAP94	Viruses	Nucleocytoviricota	Pokkesviricetes	Chitovirales	Orthopoxvirus	Vaccinia_virus	L	RAP94__YP_232984__Vaccinia_virus__10245	3.7	Vaccinia_virus	201	0.018408	RAP94_VACCW	P68438		5.25153	0	1	7.87729	0	0	0.666667	0	0	-7.46518	-7.46518	FALSE
123	170	ABH08167	397342	Poxviridae	HSPV064	Viruses	Nucleocytoviricota	Pokkesviricetes	Chitovirales	Orthopoxvirus	Horsepox_virus	E	HSPV064__ABH08167__Horsepox_virus__397342	156.1	Horsepox_virus	223	0.7				0	0	1	0	0	0	1	0	0	0	0	FALSE
123	170	NP_619860	10243	Poxviridae	CPXV073_protein	Viruses	Nucleocytoviricota	Pokkesviricetes	Chitovirales	Orthopoxvirus	Cowpox_virus	W	CPXV073_protein__NP_619860__Cowpox_virus__10243	54.3	Cowpox_virus	285	0.190526	Q8QMZ5_CWPXB	Q8QMZ5		0	0	1	0	0	0	1	0	0	0	0	FALSE
123	170	YP_010085732	2478919	Poxviridae	putative_E7R_protein	Viruses	Nucleocytoviricota	Pokkesviricetes	Chitovirales	Orthopoxvirus	Orthopoxvirus_Abatino	W	putative_E7R_protein__YP_010085732__Orthopoxvirus_Abatino__2478919	52	Orthopoxvirus_Abatino	285	0.182456		A0A3G2KXS7	UPI000F0C1CAE	0	0	1	0	0	0	1	0	0	0	0	FALSE
123	170	YP_010377052	10244	Poxviridae	Myristoylated_protein_E7	Viruses	Nucleocytoviricota	Pokkesviricetes	Chitovirales	Orthopoxvirus	Monkeypox_virus	E	Myristoylated_protein_E7__YP_010377052__Monkeypox_virus__10244	155.2	Monkeypox_virus	223	0.695964		A0A7H0DN42	UPI00000EDD3F	0	0	1	0	0	0	1	0	0	0	0	FALSE
123	170	YP_010377052	10244	Poxviridae	Myristoylated_protein_E7	Viruses	Nucleocytoviricota	Pokkesviricetes	Chitovirales	Orthopoxvirus	Monkeypox_virus	E	Myristoylated_protein_E7__YP_010377052__Monkeypox_virus__10244	155.2	Monkeypox_virus	223	0.695964		Q5IXX0	UPI00000EDD3F	0	0	1	0	0	0	1	0	0	0	0	FALSE
123	170	YP_010377052	10244	Poxviridae	Myristoylated_protein_E7	Viruses	Nucleocytoviricota	Pokkesviricetes	Chitovirales	Orthopoxvirus	Monkeypox_virus	E	Myristoylated_protein_E7__YP_010377052__Monkeypox_virus__10244	155.2	Monkeypox_virus	223	0.695964		Q8V525	UPI00000EDD3F	0	0	1	0	0	0	1	0	0	0	0	FALSE
123	170	YP_232945	10245	Poxviridae	soluble,_myristylprotein	Viruses	Nucleocytoviricota	Pokkesviricetes	Chitovirales	Orthopoxvirus	Vaccinia_virus	E	soluble,_myristylprotein__YP_232945__Vaccinia_virus__10245	153	Vaccinia_virus	223	0.686099	Q1M1Q6_9POXV	Q1M1Q6		0	0	1	0	0	0	1	0	0	0	0	FALSE
123	170	YP_232945	10245	Poxviridae	soluble,_myristylprotein	Viruses	Nucleocytoviricota	Pokkesviricetes	Chitovirales	Orthopoxvirus	Vaccinia_virus	E	soluble,_myristylprotein__YP_232945__Vaccinia_virus__10245	153	Vaccinia_virus	223	0.686099	Q1M1Q6_9POXV	P68446		0	0	1	0	0	0	1	0	0	0	0	FALSE
123	170	YP_232945	10245	Poxviridae	soluble,_myristylprotein	Viruses	Nucleocytoviricota	Pokkesviricetes	Chitovirales	Orthopoxvirus	Vaccinia_virus	E	soluble,_myristylprotein__YP_232945__Vaccinia_virus__10245	153	Vaccinia_virus	223	0.686099	Q1M1Q6_9POXV	Q76RE3		0	0	1	0	0	0	1	0	0	0	0	FALSE
123	170	YP_232945	10245	Poxviridae	soluble,_myristylprotein	Viruses	Nucleocytoviricota	Pokkesviricetes	Chitovirales	Orthopoxvirus	Vaccinia_virus	E	soluble,_myristylprotein__YP_232945__Vaccinia_virus__10245	153	Vaccinia_virus	223	0.686099	PG069_VACCW	Q1M1Q6		0	0	1	0	0	0	1	0	0	0	0	FALSE
123	170	YP_232945	10245	Poxviridae	soluble,_myristylprotein	Viruses	Nucleocytoviricota	Pokkesviricetes	Chitovirales	Orthopoxvirus	Vaccinia_virus	E	soluble,_myristylprotein__YP_232945__Vaccinia_virus__10245	153	Vaccinia_virus	223	0.686099	PG069_VACCW	P68446		0	0	1	0	0	0	1	0	0	0	0	FALSE
123	170	YP_232945	10245	Poxviridae	soluble,_myristylprotein	Viruses	Nucleocytoviricota	Pokkesviricetes	Chitovirales	Orthopoxvirus	Vaccinia_virus	E	soluble,_myristylprotein__YP_232945__Vaccinia_virus__10245	153	Vaccinia_virus	223	0.686099	PG069_VACCW	Q76RE3		0	0	1	0	0	0	1	0	0	0	0	FALSE
123	170	YP_232945	10245	Poxviridae	soluble,_myristylprotein	Viruses	Nucleocytoviricota	Pokkesviricetes	Chitovirales	Orthopoxvirus	Vaccinia_virus	E	soluble,_myristylprotein__YP_232945__Vaccinia_virus__10245	153	Vaccinia_virus	223	0.686099	Q76RE3_VACCA	Q1M1Q6		0	0	1	0	0	0	1	0	0	0	0	FALSE
123	170	YP_232945	10245	Poxviridae	soluble,_myristylprotein	Viruses	Nucleocytoviricota	Pokkesviricetes	Chitovirales	Orthopoxvirus	Vaccinia_virus	E	soluble,_myristylprotein__YP_232945__Vaccinia_virus__10245	153	Vaccinia_virus	223	0.686099	Q76RE3_VACCA	P68446		0	0	1	0	0	0	1	0	0	0	0	FALSE
123	170	YP_232945	10245	Poxviridae	soluble,_myristylprotein	Viruses	Nucleocytoviricota	Pokkesviricetes	Chitovirales	Orthopoxvirus	Vaccinia_virus	E	soluble,_myristylprotein__YP_232945__Vaccinia_virus__10245	153	Vaccinia_virus	223	0.686099	Q76RE3_VACCA	Q76RE3		0	0	1	0	0	0	1	0	0	0	0	FALSE
123	171	ABH08146	397342	Poxviridae	HSPV043	Viruses	Nucleocytoviricota	Pokkesviricetes	Chitovirales	Orthopoxvirus	Horsepox_virus	E	HSPV043__ABH08146__Horsepox_virus__397342	122.8	Horsepox_virus	223	0.550673				0	0	1	0	0	0	1	0	0	0	0	FALSE
123	171	NP_619838	10243	Poxviridae	CPXV050	Viruses	Nucleocytoviricota	Pokkesviricetes	Chitovirales	Orthopoxvirus	Cowpox_virus	E	CPXV050__NP_619838__Cowpox_virus__10243	130.8	Cowpox_virus	223	0.586547	Q8QN15_CWPXB	Q8QN15		0	0	1	0	0	0	1	0	0	0	0	FALSE
123	171	YP_010085710	2478919	Poxviridae	putative_F3L_protein	Viruses	Nucleocytoviricota	Pokkesviricetes	Chitovirales	Orthopoxvirus	Orthopoxvirus_Abatino	E	putative_F3L_protein__YP_010085710__Orthopoxvirus_Abatino__2478919	130.4	Orthopoxvirus_Abatino	223	0.584753		A0A3G2KXR0	UPI000F0CCF58	0	0	1	0	0	0	1	0	0	0	0	FALSE
123	171	YP_010377030	10244	Poxviridae	Kelch-like_protein_-2-	Viruses	Nucleocytoviricota	Pokkesviricetes	Chitovirales	Orthopoxvirus	Monkeypox_virus	E	Kelch-like_protein_-2-__YP_010377030__Monkeypox_virus__10244	132.7	Monkeypox_virus	223	0.595067		A0A7H0DN20	UPI001319A8B7	0	0	1	0	0	0	1	0	0	0	0	FALSE
123	171	YP_010377030	10244	Poxviridae	Kelch-like_protein_-2-	Viruses	Nucleocytoviricota	Pokkesviricetes	Chitovirales	Orthopoxvirus	Monkeypox_virus	E	Kelch-like_protein_-2-__YP_010377030__Monkeypox_virus__10244	132.7	Monkeypox_virus	223	0.595067		A0A650BTZ2	UPI001319A8B7	0	0	1	0	0	0	1	0	0	0	0	FALSE
123	171	YP_010377030	10244	Poxviridae	Kelch-like_protein_-2-	Viruses	Nucleocytoviricota	Pokkesviricetes	Chitovirales	Orthopoxvirus	Monkeypox_virus	E	Kelch-like_protein_-2-__YP_010377030__Monkeypox_virus__10244	132.7	Monkeypox_virus	223	0.595067		A0A7H0DLH7	UPI001319A8B7	0	0	1	0	0	0	1	0	0	0	0	FALSE
123	171	YP_232924	10245	Poxviridae	kelch-like_protein	Viruses	Nucleocytoviricota	Pokkesviricetes	Chitovirales	Orthopoxvirus	Vaccinia_virus	E	kelch-like_protein__YP_232924__Vaccinia_virus__10245	118	Vaccinia_virus	223	0.529148	Q1M1S8_9POXV	Q1M1S8		0	0	1	0	0	0	1	0	0	0	0	FALSE
123	172	ABH08231	397342	Poxviridae	HSPV125	Viruses	Nucleocytoviricota	Pokkesviricetes	Chitovirales	Orthopoxvirus	Horsepox_virus	E	HSPV125__ABH08231__Horsepox_virus__397342	104.6	Horsepox_virus	223	0.469058				0	0	1	0	0	0	1	0	0	0	0	FALSE
123	172	NP_042153	10255	Poxviridae	hypothetical_protein_VARVgp109	Viruses	Nucleocytoviricota	Pokkesviricetes	Chitovirales	Orthopoxvirus	Variola_virus	E	hypothetical_protein_VARVgp109__NP_042153__Variola_virus__10255	100.8	Variola_virus	223	0.452018	RP19_VAR67	P33813		0	0	1	0	0	0	1	0	0	0	0	FALSE
123	172	NP_619920	10243	Poxviridae	CPXV137_protein	Viruses	Nucleocytoviricota	Pokkesviricetes	Chitovirales	Orthopoxvirus	Cowpox_virus	E	CPXV137_protein__NP_619920__Cowpox_virus__10243	114.2	Cowpox_virus	223	0.512108	A0A1X9T948_COWPX	A0A1X9T948		0	0	1	0	0	0	1	0	0	0	0	FALSE
123	172	NP_619920	10243	Poxviridae	CPXV137_protein	Viruses	Nucleocytoviricota	Pokkesviricetes	Chitovirales	Orthopoxvirus	Cowpox_virus	E	CPXV137_protein__NP_619920__Cowpox_virus__10243	114.2	Cowpox_virus	223	0.512108	A0A1X9T948_COWPX	Q77DS9		0	0	1	0	0	0	1	0	0	0	0	FALSE
123	172	NP_619920	10243	Poxviridae	CPXV137_protein	Viruses	Nucleocytoviricota	Pokkesviricetes	Chitovirales	Orthopoxvirus	Cowpox_virus	E	CPXV137_protein__NP_619920__Cowpox_virus__10243	114.2	Cowpox_virus	223	0.512108	Q77DS9_CWPXB	A0A1X9T948		0	0	1	0	0	0	1	0	0	0	0	FALSE
123	172	NP_619920	10243	Poxviridae	CPXV137_protein	Viruses	Nucleocytoviricota	Pokkesviricetes	Chitovirales	Orthopoxvirus	Cowpox_virus	E	CPXV137_protein__NP_619920__Cowpox_virus__10243	114.2	Cowpox_virus	223	0.512108	Q77DS9_CWPXB	Q77DS9		0	0	1	0	0	0	1	0	0	0	0	FALSE
123	172	YP_010085582	2200830	Poxviridae	RNA_polymerase_subunit	Viruses	Nucleocytoviricota	Pokkesviricetes	Chitovirales	Orthopoxvirus	Akhmeta_virus	E	RNA_polymerase_subunit__YP_010085582__Akhmeta_virus__2200830	73.6	Akhmeta_virus	223	0.330045		A0A346FS96	UPI000E3372FC	0	0	1	0	0	0	1	0	0	0	0	FALSE
123	172	YP_010085792	2478919	Poxviridae	putative_A5R_protein	Viruses	Nucleocytoviricota	Pokkesviricetes	Chitovirales	Orthopoxvirus	Orthopoxvirus_Abatino	E	putative_A5R_protein__YP_010085792__Orthopoxvirus_Abatino__2478919	73.8	Orthopoxvirus_Abatino	223	0.330942		A0A1X9T948	UPI0000000021	0	0	1	0	0	0	1	0	0	0	0	FALSE
123	172	YP_010085792	2478919	Poxviridae	putative_A5R_protein	Viruses	Nucleocytoviricota	Pokkesviricetes	Chitovirales	Orthopoxvirus	Orthopoxvirus_Abatino	E	putative_A5R_protein__YP_010085792__Orthopoxvirus_Abatino__2478919	73.8	Orthopoxvirus_Abatino	223	0.330942		Q49QC8	UPI0000000021	0	0	1	0	0	0	1	0	0	0	0	FALSE
123	172	YP_010085792	2478919	Poxviridae	putative_A5R_protein	Viruses	Nucleocytoviricota	Pokkesviricetes	Chitovirales	Orthopoxvirus	Orthopoxvirus_Abatino	E	putative_A5R_protein__YP_010085792__Orthopoxvirus_Abatino__2478919	73.8	Orthopoxvirus_Abatino	223	0.330942		P68610	UPI0000000021	0	0	1	0	0	0	1	0	0	0	0	FALSE
123	172	YP_010085792	2478919	Poxviridae	putative_A5R_protein	Viruses	Nucleocytoviricota	Pokkesviricetes	Chitovirales	Orthopoxvirus	Orthopoxvirus_Abatino	E	putative_A5R_protein__YP_010085792__Orthopoxvirus_Abatino__2478919	73.8	Orthopoxvirus_Abatino	223	0.330942		Q77TI8	UPI0000000021	0	0	1	0	0	0	1	0	0	0	0	FALSE
123	172	YP_010085792	2478919	Poxviridae	putative_A5R_protein	Viruses	Nucleocytoviricota	Pokkesviricetes	Chitovirales	Orthopoxvirus	Orthopoxvirus_Abatino	E	putative_A5R_protein__YP_010085792__Orthopoxvirus_Abatino__2478919	73.8	Orthopoxvirus_Abatino	223	0.330942		P68611	UPI0000000021	0	0	1	0	0	0	1	0	0	0	0	FALSE
123	172	YP_010085792	2478919	Poxviridae	putative_A5R_protein	Viruses	Nucleocytoviricota	Pokkesviricetes	Chitovirales	Orthopoxvirus	Orthopoxvirus_Abatino	E	putative_A5R_protein__YP_010085792__Orthopoxvirus_Abatino__2478919	73.8	Orthopoxvirus_Abatino	223	0.330942		A0A2I2MCF6	UPI0000000021	0	0	1	0	0	0	1	0	0	0	0	FALSE
123	172	YP_010085792	2478919	Poxviridae	putative_A5R_protein	Viruses	Nucleocytoviricota	Pokkesviricetes	Chitovirales	Orthopoxvirus	Orthopoxvirus_Abatino	E	putative_A5R_protein__YP_010085792__Orthopoxvirus_Abatino__2478919	73.8	Orthopoxvirus_Abatino	223	0.330942		Q76ZQ8	UPI0000000021	0	0	1	0	0	0	1	0	0	0	0	FALSE
123	172	YP_010085792	2478919	Poxviridae	putative_A5R_protein	Viruses	Nucleocytoviricota	Pokkesviricetes	Chitovirales	Orthopoxvirus	Orthopoxvirus_Abatino	E	putative_A5R_protein__YP_010085792__Orthopoxvirus_Abatino__2478919	73.8	Orthopoxvirus_Abatino	223	0.330942		A9J0Q0	UPI0000000021	0	0	1	0	0	0	1	0	0	0	0	FALSE
123	172	YP_010085792	2478919	Poxviridae	putative_A5R_protein	Viruses	Nucleocytoviricota	Pokkesviricetes	Chitovirales	Orthopoxvirus	Orthopoxvirus_Abatino	E	putative_A5R_protein__YP_010085792__Orthopoxvirus_Abatino__2478919	73.8	Orthopoxvirus_Abatino	223	0.330942		V5R0J2	UPI0000000021	0	0	1	0	0	0	1	0	0	0	0	FALSE
123	172	YP_010085792	2478919	Poxviridae	putative_A5R_protein	Viruses	Nucleocytoviricota	Pokkesviricetes	Chitovirales	Orthopoxvirus	Orthopoxvirus_Abatino	E	putative_A5R_protein__YP_010085792__Orthopoxvirus_Abatino__2478919	73.8	Orthopoxvirus_Abatino	223	0.330942		A0A3G2KXY7	UPI0000000021	0	0	1	0	0	0	1	0	0	0	0	FALSE
123	172	YP_010085792	2478919	Poxviridae	putative_A5R_protein	Viruses	Nucleocytoviricota	Pokkesviricetes	Chitovirales	Orthopoxvirus	Orthopoxvirus_Abatino	E	putative_A5R_protein__YP_010085792__Orthopoxvirus_Abatino__2478919	73.8	Orthopoxvirus_Abatino	223	0.330942		Q77DS9	UPI0000000021	0	0	1	0	0	0	1	0	0	0	0	FALSE
123	172	YP_010085792	2478919	Poxviridae	putative_A5R_protein	Viruses	Nucleocytoviricota	Pokkesviricetes	Chitovirales	Orthopoxvirus	Orthopoxvirus_Abatino	E	putative_A5R_protein__YP_010085792__Orthopoxvirus_Abatino__2478919	73.8	Orthopoxvirus_Abatino	223	0.330942		Q0NP85	UPI0000000021	0	0	1	0	0	0	1	0	0	0	0	FALSE
123	172	YP_010085792	2478919	Poxviridae	putative_A5R_protein	Viruses	Nucleocytoviricota	Pokkesviricetes	Chitovirales	Orthopoxvirus	Orthopoxvirus_Abatino	E	putative_A5R_protein__YP_010085792__Orthopoxvirus_Abatino__2478919	73.8	Orthopoxvirus_Abatino	223	0.330942		Q6RZH8	UPI0000000021	0	0	1	0	0	0	1	0	0	0	0	FALSE
123	172	YP_010377113	10244	Poxviridae	DNA-directed_RNA_polymerase_19_kDa_subunit	Viruses	Nucleocytoviricota	Pokkesviricetes	Chitovirales	Orthopoxvirus	Monkeypox_virus	C	DNA-directed_RNA_polymerase_19_kDa_subunit__YP_010377113__Monkeypox_virus__10244	8.6	Monkeypox_virus	167	0.051497		A0A7H0DNA3	UPI00000F2953	0	0	1	0	0	0	1	0	0	0	0	FALSE
123	172	YP_010377113	10244	Poxviridae	DNA-directed_RNA_polymerase_19_kDa_subunit	Viruses	Nucleocytoviricota	Pokkesviricetes	Chitovirales	Orthopoxvirus	Monkeypox_virus	C	DNA-directed_RNA_polymerase_19_kDa_subunit__YP_010377113__Monkeypox_virus__10244	8.6	Monkeypox_virus	167	0.051497		Q5IXQ9	UPI00000F2953	0	0	1	0	0	0	1	0	0	0	0	FALSE
123	172	YP_010377113	10244	Poxviridae	DNA-directed_RNA_polymerase_19_kDa_subunit	Viruses	Nucleocytoviricota	Pokkesviricetes	Chitovirales	Orthopoxvirus	Monkeypox_virus	C	DNA-directed_RNA_polymerase_19_kDa_subunit__YP_010377113__Monkeypox_virus__10244	8.6	Monkeypox_virus	167	0.051497		Q8V4X0	UPI00000F2953	0	0	1	0	0	0	1	0	0	0	0	FALSE
123	172	YP_233006	10245	Poxviridae	DNA-dependent_RNA_polymerase_subunit_rpo19	Viruses	Nucleocytoviricota	Pokkesviricetes	Chitovirales	Orthopoxvirus	Vaccinia_virus	E	DNA-dependent_RNA_polymerase_subunit_rpo19__YP_233006__Vaccinia_virus__10245	97.2	Vaccinia_virus	223	0.435874	Q49QC8_9POXV	Q49QC8		0	0	1	0	0	0	1	0	0	0	0	FALSE
123	172	YP_233006	10245	Poxviridae	DNA-dependent_RNA_polymerase_subunit_rpo19	Viruses	Nucleocytoviricota	Pokkesviricetes	Chitovirales	Orthopoxvirus	Vaccinia_virus	E	DNA-dependent_RNA_polymerase_subunit_rpo19__YP_233006__Vaccinia_virus__10245	97.2	Vaccinia_virus	223	0.435874	Q49QC8_9POXV	P68611		0	0	1	0	0	0	1	0	0	0	0	FALSE
123	172	YP_233006	10245	Poxviridae	DNA-dependent_RNA_polymerase_subunit_rpo19	Viruses	Nucleocytoviricota	Pokkesviricetes	Chitovirales	Orthopoxvirus	Vaccinia_virus	E	DNA-dependent_RNA_polymerase_subunit_rpo19__YP_233006__Vaccinia_virus__10245	97.2	Vaccinia_virus	223	0.435874	Q49QC8_9POXV	Q76ZQ8		0	0	1	0	0	0	1	0	0	0	0	FALSE
123	172	YP_233006	10245	Poxviridae	DNA-dependent_RNA_polymerase_subunit_rpo19	Viruses	Nucleocytoviricota	Pokkesviricetes	Chitovirales	Orthopoxvirus	Vaccinia_virus	E	DNA-dependent_RNA_polymerase_subunit_rpo19__YP_233006__Vaccinia_virus__10245	97.2	Vaccinia_virus	223	0.435874	RP19_VACCW	Q49QC8		0	0	1	0	0	0	1	0	0	0	0	FALSE
123	172	YP_233006	10245	Poxviridae	DNA-dependent_RNA_polymerase_subunit_rpo19	Viruses	Nucleocytoviricota	Pokkesviricetes	Chitovirales	Orthopoxvirus	Vaccinia_virus	E	DNA-dependent_RNA_polymerase_subunit_rpo19__YP_233006__Vaccinia_virus__10245	97.2	Vaccinia_virus	223	0.435874	RP19_VACCW	P68611		0	0	1	0	0	0	1	0	0	0	0	FALSE
123	172	YP_233006	10245	Poxviridae	DNA-dependent_RNA_polymerase_subunit_rpo19	Viruses	Nucleocytoviricota	Pokkesviricetes	Chitovirales	Orthopoxvirus	Vaccinia_virus	E	DNA-dependent_RNA_polymerase_subunit_rpo19__YP_233006__Vaccinia_virus__10245	97.2	Vaccinia_virus	223	0.435874	RP19_VACCW	Q76ZQ8		0	0	1	0	0	0	1	0	0	0	0	FALSE
123	172	YP_233006	10245	Poxviridae	DNA-dependent_RNA_polymerase_subunit_rpo19	Viruses	Nucleocytoviricota	Pokkesviricetes	Chitovirales	Orthopoxvirus	Vaccinia_virus	E	DNA-dependent_RNA_polymerase_subunit_rpo19__YP_233006__Vaccinia_virus__10245	97.2	Vaccinia_virus	223	0.435874	RP19_VACCA	Q49QC8		0	0	1	0	0	0	1	0	0	0	0	FALSE
123	172	YP_233006	10245	Poxviridae	DNA-dependent_RNA_polymerase_subunit_rpo19	Viruses	Nucleocytoviricota	Pokkesviricetes	Chitovirales	Orthopoxvirus	Vaccinia_virus	E	DNA-dependent_RNA_polymerase_subunit_rpo19__YP_233006__Vaccinia_virus__10245	97.2	Vaccinia_virus	223	0.435874	RP19_VACCA	P68611		0	0	1	0	0	0	1	0	0	0	0	FALSE
123	172	YP_233006	10245	Poxviridae	DNA-dependent_RNA_polymerase_subunit_rpo19	Viruses	Nucleocytoviricota	Pokkesviricetes	Chitovirales	Orthopoxvirus	Vaccinia_virus	E	DNA-dependent_RNA_polymerase_subunit_rpo19__YP_233006__Vaccinia_virus__10245	97.2	Vaccinia_virus	223	0.435874	RP19_VACCA	Q76ZQ8		0	0	1	0	0	0	1	0	0	0	0	FALSE
123	178	ABH08244	397342	Poxviridae	HSPV138	Viruses	Nucleocytoviricota	Pokkesviricetes	Chitovirales	Orthopoxvirus	Horsepox_virus	V	HSPV138__ABH08244__Horsepox_virus__397342	76.1	Horsepox_virus	174	0.437356				0	0	1	0	0	0	1	0	0	0	0	FALSE
123	178	NP_042165	10255	Poxviridae	hypothetical_protein_VARVgp121	Viruses	Nucleocytoviricota	Pokkesviricetes	Chitovirales	Orthopoxvirus	Variola_virus	V	hypothetical_protein_VARVgp121__NP_042165__Variola_virus__10255	73.2	Variola_virus	174	0.42069	PG144_VARV	P0DOR6		0	0	1	0	0	0	1	0	0	0	0	FALSE
123	178	NP_042165	10255	Poxviridae	hypothetical_protein_VARVgp121	Viruses	Nucleocytoviricota	Pokkesviricetes	Chitovirales	Orthopoxvirus	Variola_virus	V	hypothetical_protein_VARVgp121__NP_042165__Variola_virus__10255	73.2	Variola_virus	174	0.42069	PG144_VARV	Q0N5N1		0	0	1	0	0	0	1	0	0	0	0	FALSE
123	178	NP_042165	10255	Poxviridae	hypothetical_protein_VARVgp121	Viruses	Nucleocytoviricota	Pokkesviricetes	Chitovirales	Orthopoxvirus	Variola_virus	V	hypothetical_protein_VARVgp121__NP_042165__Variola_virus__10255	73.2	Variola_virus	174	0.42069	PG144_VARV	P0DOR5		0	0	1	0	0	0	1	0	0	0	0	FALSE
123	178	NP_042165	10255	Poxviridae	hypothetical_protein_VARVgp121	Viruses	Nucleocytoviricota	Pokkesviricetes	Chitovirales	Orthopoxvirus	Variola_virus	V	hypothetical_protein_VARVgp121__NP_042165__Variola_virus__10255	73.2	Variola_virus	174	0.42069	Q0N5N1_VARV	P0DOR6		0	0	1	0	0	0	1	0	0	0	0	FALSE
123	178	NP_042165	10255	Poxviridae	hypothetical_protein_VARVgp121	Viruses	Nucleocytoviricota	Pokkesviricetes	Chitovirales	Orthopoxvirus	Variola_virus	V	hypothetical_protein_VARVgp121__NP_042165__Variola_virus__10255	73.2	Variola_virus	174	0.42069	Q0N5N1_VARV	Q0N5N1		0	0	1	0	0	0	1	0	0	0	0	FALSE
123	178	NP_042165	10255	Poxviridae	hypothetical_protein_VARVgp121	Viruses	Nucleocytoviricota	Pokkesviricetes	Chitovirales	Orthopoxvirus	Variola_virus	V	hypothetical_protein_VARVgp121__NP_042165__Variola_virus__10255	73.2	Variola_virus	174	0.42069	Q0N5N1_VARV	P0DOR5		0	0	1	0	0	0	1	0	0	0	0	FALSE
123	178	NP_042165	10255	Poxviridae	hypothetical_protein_VARVgp121	Viruses	Nucleocytoviricota	Pokkesviricetes	Chitovirales	Orthopoxvirus	Variola_virus	V	hypothetical_protein_VARVgp121__NP_042165__Variola_virus__10255	73.2	Variola_virus	174	0.42069	PG144_VAR67	P0DOR6		0	0	1	0	0	0	1	0	0	0	0	FALSE
123	178	NP_042165	10255	Poxviridae	hypothetical_protein_VARVgp121	Viruses	Nucleocytoviricota	Pokkesviricetes	Chitovirales	Orthopoxvirus	Variola_virus	V	hypothetical_protein_VARVgp121__NP_042165__Variola_virus__10255	73.2	Variola_virus	174	0.42069	PG144_VAR67	Q0N5N1		0	0	1	0	0	0	1	0	0	0	0	FALSE
123	178	NP_042165	10255	Poxviridae	hypothetical_protein_VARVgp121	Viruses	Nucleocytoviricota	Pokkesviricetes	Chitovirales	Orthopoxvirus	Variola_virus	V	hypothetical_protein_VARVgp121__NP_042165__Variola_virus__10255	73.2	Variola_virus	174	0.42069	PG144_VAR67	P0DOR5		0	0	1	0	0	0	1	0	0	0	0	FALSE
123	178	NP_619933	10243	Poxviridae	CPXV150_protein	Viruses	Nucleocytoviricota	Pokkesviricetes	Chitovirales	Orthopoxvirus	Cowpox_virus	V	CPXV150_protein__NP_619933__Cowpox_virus__10243	74.8	Cowpox_virus	174	0.429885	Q0NPT9_COWPX	Q0NPT9		0	0	1	0	0	0	1	0	0	0	0	FALSE
123	178	NP_619933	10243	Poxviridae	CPXV150_protein	Viruses	Nucleocytoviricota	Pokkesviricetes	Chitovirales	Orthopoxvirus	Cowpox_virus	V	CPXV150_protein__NP_619933__Cowpox_virus__10243	74.8	Cowpox_virus	174	0.429885	Q0NPT9_COWPX	Q8QMT6		0	0	1	0	0	0	1	0	0	0	0	FALSE
123	178	NP_619933	10243	Poxviridae	CPXV150_protein	Viruses	Nucleocytoviricota	Pokkesviricetes	Chitovirales	Orthopoxvirus	Cowpox_virus	V	CPXV150_protein__NP_619933__Cowpox_virus__10243	74.8	Cowpox_virus	174	0.429885	Q8QMT6_CWPXB	Q0NPT9		0	0	1	0	0	0	1	0	0	0	0	FALSE
123	178	NP_619933	10243	Poxviridae	CPXV150_protein	Viruses	Nucleocytoviricota	Pokkesviricetes	Chitovirales	Orthopoxvirus	Cowpox_virus	V	CPXV150_protein__NP_619933__Cowpox_virus__10243	74.8	Cowpox_virus	174	0.429885	Q8QMT6_CWPXB	Q8QMT6		0	0	1	0	0	0	1	0	0	0	0	FALSE
123	178	YP_010085804	2478919	Poxviridae	putative_A17L_protein	Viruses	Nucleocytoviricota	Pokkesviricetes	Chitovirales	Orthopoxvirus	Orthopoxvirus_Abatino	V	putative_A17L_protein__YP_010085804__Orthopoxvirus_Abatino__2478919	74.9	Orthopoxvirus_Abatino	174	0.43046		G0XW04	UPI00021CD3F4	0	0	1	0	0	0	1	0	0	0	0	FALSE
123	178	YP_010085804	2478919	Poxviridae	putative_A17L_protein	Viruses	Nucleocytoviricota	Pokkesviricetes	Chitovirales	Orthopoxvirus	Orthopoxvirus_Abatino	V	putative_A17L_protein__YP_010085804__Orthopoxvirus_Abatino__2478919	74.9	Orthopoxvirus_Abatino	174	0.43046		A0A3G2KY07	UPI00021CD3F4	0	0	1	0	0	0	1	0	0	0	0	FALSE
123	178	YP_010377126	10244	Poxviridae	IMV_membrane_protein_P21	Viruses	Nucleocytoviricota	Pokkesviricetes	Chitovirales	Orthopoxvirus	Monkeypox_virus	I	IMV_membrane_protein_P21__YP_010377126__Monkeypox_virus__10244	36.9	Monkeypox_virus	197	0.18731		A0A7H0DNB6	UPI000049F6C6	0	0	1	0	0	0	1	0	0	0	0	FALSE
123	178	YP_010377126	10244	Poxviridae	IMV_membrane_protein_P21	Viruses	Nucleocytoviricota	Pokkesviricetes	Chitovirales	Orthopoxvirus	Monkeypox_virus	I	IMV_membrane_protein_P21__YP_010377126__Monkeypox_virus__10244	36.9	Monkeypox_virus	197	0.18731		Q5IXP6	UPI000049F6C6	0	0	1	0	0	0	1	0	0	0	0	FALSE
123	178	YP_233019	10245	Poxviridae	IMV_membrane_protein	Viruses	Nucleocytoviricota	Pokkesviricetes	Chitovirales	Orthopoxvirus	Vaccinia_virus	V	IMV_membrane_protein__YP_233019__Vaccinia_virus__10245	73.2	Vaccinia_virus	174	0.42069	Q49PI1_9POXV	Q49PI1		0	0	1	0	0	0	1	0	0	0	0	FALSE
123	178	YP_233019	10245	Poxviridae	IMV_membrane_protein	Viruses	Nucleocytoviricota	Pokkesviricetes	Chitovirales	Orthopoxvirus	Vaccinia_virus	V	IMV_membrane_protein__YP_233019__Vaccinia_virus__10245	73.2	Vaccinia_virus	174	0.42069	Q49PI1_9POXV	P68593		0	0	1	0	0	0	1	0	0	0	0	FALSE
123	178	YP_233019	10245	Poxviridae	IMV_membrane_protein	Viruses	Nucleocytoviricota	Pokkesviricetes	Chitovirales	Orthopoxvirus	Vaccinia_virus	V	IMV_membrane_protein__YP_233019__Vaccinia_virus__10245	73.2	Vaccinia_virus	174	0.42069	PG144_VACCW	Q49PI1		0	0	1	0	0	0	1	0	0	0	0	FALSE
123	178	YP_233019	10245	Poxviridae	IMV_membrane_protein	Viruses	Nucleocytoviricota	Pokkesviricetes	Chitovirales	Orthopoxvirus	Vaccinia_virus	V	IMV_membrane_protein__YP_233019__Vaccinia_virus__10245	73.2	Vaccinia_virus	174	0.42069	PG144_VACCW	P68593		0	0	1	0	0	0	1	0	0	0	0	FALSE
123	180	ABH08199	397342	Poxviridae	HSPV093	Viruses	Nucleocytoviricota	Pokkesviricetes	Chitovirales	Orthopoxvirus	Horsepox_virus	N	HSPV093__ABH08199__Horsepox_virus__397342	99.9	Horsepox_virus	195	0.512308				0.0133959	0.000413731	1e-08	1.8258	1	0.348602	0.474488	0	0	-8.38834	-8.38946	FALSE
123	180	NP_042121	10255	Poxviridae	hypothetical_protein_VARVgp077	Viruses	Nucleocytoviricota	Pokkesviricetes	Chitovirales	Orthopoxvirus	Variola_virus	N	hypothetical_protein_VARVgp077__NP_042121__Variola_virus__10255	42.8	Variola_virus	195	0.219487	PG099_VARV	P0DOU2		0.0133959	0.000413731	1e-08	1.8258	1	0.348602	0.474488	0	0	-8.38834	-8.38946	FALSE
123	180	NP_042121	10255	Poxviridae	hypothetical_protein_VARVgp077	Viruses	Nucleocytoviricota	Pokkesviricetes	Chitovirales	Orthopoxvirus	Variola_virus	N	hypothetical_protein_VARVgp077__NP_042121__Variola_virus__10255	42.8	Variola_virus	195	0.219487	PG099_VARV	Q0N569		0.0133959	0.000413731	1e-08	1.8258	1	0.348602	0.474488	0	0	-8.38834	-8.38946	FALSE
123	180	NP_042121	10255	Poxviridae	hypothetical_protein_VARVgp077	Viruses	Nucleocytoviricota	Pokkesviricetes	Chitovirales	Orthopoxvirus	Variola_virus	N	hypothetical_protein_VARVgp077__NP_042121__Variola_virus__10255	42.8	Variola_virus	195	0.219487	PG099_VARV	P0DOU1		0.0133959	0.000413731	1e-08	1.8258	1	0.348602	0.474488	0	0	-8.38834	-8.38946	FALSE
123	180	NP_042121	10255	Poxviridae	hypothetical_protein_VARVgp077	Viruses	Nucleocytoviricota	Pokkesviricetes	Chitovirales	Orthopoxvirus	Variola_virus	N	hypothetical_protein_VARVgp077__NP_042121__Variola_virus__10255	42.8	Variola_virus	195	0.219487	Q0N569_VARV	P0DOU2		0.0133959	0.000413731	1e-08	1.8258	1	0.348602	0.474488	0	0	-8.38834	-8.38946	FALSE
123	180	NP_042121	10255	Poxviridae	hypothetical_protein_VARVgp077	Viruses	Nucleocytoviricota	Pokkesviricetes	Chitovirales	Orthopoxvirus	Variola_virus	N	hypothetical_protein_VARVgp077__NP_042121__Variola_virus__10255	42.8	Variola_virus	195	0.219487	Q0N569_VARV	Q0N569		0.0133959	0.000413731	1e-08	1.8258	1	0.348602	0.474488	0	0	-8.38834	-8.38946	FALSE
123	180	NP_042121	10255	Poxviridae	hypothetical_protein_VARVgp077	Viruses	Nucleocytoviricota	Pokkesviricetes	Chitovirales	Orthopoxvirus	Variola_virus	N	hypothetical_protein_VARVgp077__NP_042121__Variola_virus__10255	42.8	Variola_virus	195	0.219487	Q0N569_VARV	P0DOU1		0.0133959	0.000413731	1e-08	1.8258	1	0.348602	0.474488	0	0	-8.38834	-8.38946	FALSE
123	180	NP_042121	10255	Poxviridae	hypothetical_protein_VARVgp077	Viruses	Nucleocytoviricota	Pokkesviricetes	Chitovirales	Orthopoxvirus	Variola_virus	N	hypothetical_protein_VARVgp077__NP_042121__Variola_virus__10255	42.8	Variola_virus	195	0.219487	PG099_VAR67	P0DOU2		0.0133959	0.000413731	1e-08	1.8258	1	0.348602	0.474488	0	0	-8.38834	-8.38946	FALSE
123	180	NP_042121	10255	Poxviridae	hypothetical_protein_VARVgp077	Viruses	Nucleocytoviricota	Pokkesviricetes	Chitovirales	Orthopoxvirus	Variola_virus	N	hypothetical_protein_VARVgp077__NP_042121__Variola_virus__10255	42.8	Variola_virus	195	0.219487	PG099_VAR67	Q0N569		0.0133959	0.000413731	1e-08	1.8258	1	0.348602	0.474488	0	0	-8.38834	-8.38946	FALSE
123	180	NP_042121	10255	Poxviridae	hypothetical_protein_VARVgp077	Viruses	Nucleocytoviricota	Pokkesviricetes	Chitovirales	Orthopoxvirus	Variola_virus	N	hypothetical_protein_VARVgp077__NP_042121__Variola_virus__10255	42.8	Variola_virus	195	0.219487	PG099_VAR67	P0DOU1		0.0133959	0.000413731	1e-08	1.8258	1	0.348602	0.474488	0	0	-8.38834	-8.38946	FALSE
123	180	NP_619888	10243	Poxviridae	CPXV103_protein	Viruses	Nucleocytoviricota	Pokkesviricetes	Chitovirales	Orthopoxvirus	Cowpox_virus	N	CPXV103_protein__NP_619888__Cowpox_virus__10243	45.2	Cowpox_virus	195	0.231795	Q77DT4_CWPXB	Q77DT4		0.0133959	0.000413731	1e-08	1.8258	1	0.348602	0.474488	0	0	-8.38834	-8.38946	FALSE
123	180	YP_010085548	2200830	Poxviridae	IMV_entry_and_fusion_protein	Viruses	Nucleocytoviricota	Pokkesviricetes	Chitovirales	Orthopoxvirus	Akhmeta_virus	D	IMV_entry_and_fusion_protein__YP_010085548__Akhmeta_virus__2200830	24.4	Akhmeta_virus	193	0.126425		A0A346FRJ2	UPI000E32DEFE	0.0133959	0.000413731	1e-08	1.8258	1	0.348602	0.474488	0	0	-8.38834	-8.38946	FALSE
123	180	YP_010085760	2478919	Poxviridae	putative_L5R_protein	Viruses	Nucleocytoviricota	Pokkesviricetes	Chitovirales	Orthopoxvirus	Orthopoxvirus_Abatino	N	putative_L5R_protein__YP_010085760__Orthopoxvirus_Abatino__2478919	63.5	Orthopoxvirus_Abatino	195	0.325641		A0A3G2KXW3	UPI000F0C8544	0.0133959	0.000413731	1e-08	1.8258	1	0.348602	0.474488	0	0	-8.38834	-8.38946	FALSE
123	180	YP_010377081	10244	Poxviridae	Membrane_protein_CL5	Viruses	Nucleocytoviricota	Pokkesviricetes	Chitovirales	Orthopoxvirus	Monkeypox_virus	N	Membrane_protein_CL5__YP_010377081__Monkeypox_virus__10244	114.7	Monkeypox_virus	195	0.588205		A0A7H0DN71	UPI00000F58D9	0.0133959	0.000413731	1e-08	1.8258	1	0.348602	0.474488	0	0	-8.38834	-8.38946	FALSE
123	180	YP_010377081	10244	Poxviridae	Membrane_protein_CL5	Viruses	Nucleocytoviricota	Pokkesviricetes	Chitovirales	Orthopoxvirus	Monkeypox_virus	N	Membrane_protein_CL5__YP_010377081__Monkeypox_virus__10244	114.7	Monkeypox_virus	195	0.588205		Q5IXU1	UPI00000F58D9	0.0133959	0.000413731	1e-08	1.8258	1	0.348602	0.474488	0	0	-8.38834	-8.38946	FALSE
123	180	YP_010377081	10244	Poxviridae	Membrane_protein_CL5	Viruses	Nucleocytoviricota	Pokkesviricetes	Chitovirales	Orthopoxvirus	Monkeypox_virus	N	Membrane_protein_CL5__YP_010377081__Monkeypox_virus__10244	114.7	Monkeypox_virus	195	0.588205		Q8V4Z8	UPI00000F58D9	0.0133959	0.000413731	1e-08	1.8258	1	0.348602	0.474488	0	0	-8.38834	-8.38946	FALSE
123	180	YP_232974	10245	Poxviridae	hypothetical_protein_VACWR092	Viruses	Nucleocytoviricota	Pokkesviricetes	Chitovirales	Orthopoxvirus	Vaccinia_virus	N	hypothetical_protein_VACWR092__YP_232974__Vaccinia_virus__10245	35.7	Vaccinia_virus	195	0.183077	Q49PP1_9POXV	Q49PP1		0.0133959	0.000413731	1e-08	1.8258	1	0.348602	0.474488	0	0	-8.38834	-8.38946	FALSE
123	180	YP_232974	10245	Poxviridae	hypothetical_protein_VACWR092	Viruses	Nucleocytoviricota	Pokkesviricetes	Chitovirales	Orthopoxvirus	Vaccinia_virus	N	hypothetical_protein_VACWR092__YP_232974__Vaccinia_virus__10245	35.7	Vaccinia_virus	195	0.183077	Q49PP1_9POXV	P68623		0.0133959	0.000413731	1e-08	1.8258	1	0.348602	0.474488	0	0	-8.38834	-8.38946	FALSE
123	180	YP_232974	10245	Poxviridae	hypothetical_protein_VACWR092	Viruses	Nucleocytoviricota	Pokkesviricetes	Chitovirales	Orthopoxvirus	Vaccinia_virus	N	hypothetical_protein_VACWR092__YP_232974__Vaccinia_virus__10245	35.7	Vaccinia_virus	195	0.183077	PG099_VACCW	Q49PP1		0.0133959	0.000413731	1e-08	1.8258	1	0.348602	0.474488	0	0	-8.38834	-8.38946	FALSE
123	180	YP_232974	10245	Poxviridae	hypothetical_protein_VACWR092	Viruses	Nucleocytoviricota	Pokkesviricetes	Chitovirales	Orthopoxvirus	Vaccinia_virus	N	hypothetical_protein_VACWR092__YP_232974__Vaccinia_virus__10245	35.7	Vaccinia_virus	195	0.183077	PG099_VACCW	P68623		0.0133959	0.000413731	1e-08	1.8258	1	0.348602	0.474488	0	0	-8.38834	-8.38946	FALSE
123	181	ABH08259	397342	Poxviridae	HSPV150	Viruses	Nucleocytoviricota	Pokkesviricetes	Chitovirales	Orthopoxvirus	Horsepox_virus	T	HSPV150__ABH08259__Horsepox_virus__397342	61.1	Horsepox_virus	172	0.355233				9.7113	0	1	14.5669	0	0	0.666667	0	0	-7.52782	-7.52782	FALSE
123	181	NP_042180	10255	Poxviridae	hypothetical_protein_VARVgp136	Viruses	Nucleocytoviricota	Pokkesviricetes	Chitovirales	Orthopoxvirus	Variola_virus	T	hypothetical_protein_VARVgp136__NP_042180__Variola_virus__10255	60.8	Variola_virus	172	0.353488	RP35_VAR67	P33812		9.7113	0	1	14.5669	0	0	0.666667	0	0	-7.52782	-7.52782	FALSE
123	181	NP_619948	10243	Poxviridae	CPXV164_protein	Viruses	Nucleocytoviricota	Pokkesviricetes	Chitovirales	Orthopoxvirus	Cowpox_virus	T	CPXV164_protein__NP_619948__Cowpox_virus__10243	63.1	Cowpox_virus	172	0.36686	Q8QMS4_CWPXB	Q8QMS4		9.7113	0	1	14.5669	0	0	0.666667	0	0	-7.52782	-7.52782	FALSE
123	181	YP_010085608	2200830	Poxviridae	RNA_Pol_RPO35_protein	Viruses	Nucleocytoviricota	Pokkesviricetes	Chitovirales	Orthopoxvirus	Akhmeta_virus	T	RNA_Pol_RPO35_protein__YP_010085608__Akhmeta_virus__2200830	66.9	Akhmeta_virus	172	0.388953		A0A346FSC2	UPI000E32EA3F	9.7113	0	1	14.5669	0	0	0.666667	0	0	-7.52782	-7.52782	FALSE
123	181	YP_010085817	2478919	Poxviridae	putative_A29L_protein	Viruses	Nucleocytoviricota	Pokkesviricetes	Chitovirales	Orthopoxvirus	Orthopoxvirus_Abatino	T	putative_A29L_protein__YP_010085817__Orthopoxvirus_Abatino__2478919	66.9	Orthopoxvirus_Abatino	172	0.388953		A0A3G2KY10	UPI000F0CCC3E	9.7113	0	1	14.5669	0	0	0.666667	0	0	-7.52782	-7.52782	FALSE
123	181	YP_010377137	10244	Poxviridae	DNA-directed_RNA_polymerase_35_kDa_subunit	Viruses	Nucleocytoviricota	Pokkesviricetes	Chitovirales	Orthopoxvirus	Monkeypox_virus	T	DNA-directed_RNA_polymerase_35_kDa_subunit__YP_010377137__Monkeypox_virus__10244	61.1	Monkeypox_virus	172	0.355233		A0A7H0DNC7	UPI000049F6CE	9.7113	0	1	14.5669	0	0	0.666667	0	0	-7.52782	-7.52782	FALSE
123	181	YP_010377137	10244	Poxviridae	DNA-directed_RNA_polymerase_35_kDa_subunit	Viruses	Nucleocytoviricota	Pokkesviricetes	Chitovirales	Orthopoxvirus	Monkeypox_virus	T	DNA-directed_RNA_polymerase_35_kDa_subunit__YP_010377137__Monkeypox_virus__10244	61.1	Monkeypox_virus	172	0.355233		Q5IXN5	UPI000049F6CE	9.7113	0	1	14.5669	0	0	0.666667	0	0	-7.52782	-7.52782	FALSE
123	181	YP_233034	10245	Poxviridae	DNA-dependent_RNA_polymerase_rpo35	Viruses	Nucleocytoviricota	Pokkesviricetes	Chitovirales	Orthopoxvirus	Vaccinia_virus	T	DNA-dependent_RNA_polymerase_rpo35__YP_233034__Vaccinia_virus__10245	63.4	Vaccinia_virus	172	0.368605	Q49PG1_9POXV	Q49PG1		9.7113	0	1	14.5669	0	0	0.666667	0	0	-7.52782	-7.52782	FALSE
123	181	YP_233034	10245	Poxviridae	DNA-dependent_RNA_polymerase_rpo35	Viruses	Nucleocytoviricota	Pokkesviricetes	Chitovirales	Orthopoxvirus	Vaccinia_virus	T	DNA-dependent_RNA_polymerase_rpo35__YP_233034__Vaccinia_virus__10245	63.4	Vaccinia_virus	172	0.368605	Q49PG1_9POXV	O57233		9.7113	0	1	14.5669	0	0	0.666667	0	0	-7.52782	-7.52782	FALSE
123	181	YP_233034	10245	Poxviridae	DNA-dependent_RNA_polymerase_rpo35	Viruses	Nucleocytoviricota	Pokkesviricetes	Chitovirales	Orthopoxvirus	Vaccinia_virus	T	DNA-dependent_RNA_polymerase_rpo35__YP_233034__Vaccinia_virus__10245	63.4	Vaccinia_virus	172	0.368605	RP35_VACCA	Q49PG1		9.7113	0	1	14.5669	0	0	0.666667	0	0	-7.52782	-7.52782	FALSE
123	181	YP_233034	10245	Poxviridae	DNA-dependent_RNA_polymerase_rpo35	Viruses	Nucleocytoviricota	Pokkesviricetes	Chitovirales	Orthopoxvirus	Vaccinia_virus	T	DNA-dependent_RNA_polymerase_rpo35__YP_233034__Vaccinia_virus__10245	63.4	Vaccinia_virus	172	0.368605	RP35_VACCA	O57233		9.7113	0	1	14.5669	0	0	0.666667	0	0	-7.52782	-7.52782	FALSE
123	183	ABH08166	397342	Poxviridae	HSPV063	Viruses	Nucleocytoviricota	Pokkesviricetes	Chitovirales	Orthopoxvirus	Horsepox_virus	A	HSPV063__ABH08166__Horsepox_virus__397342	18.4	Horsepox_virus	129	0.142636				0	0	1	0	0	0	1	0	0	0	0	FALSE
123	183	NP_042091	10255	Poxviridae	hypothetical_protein_VARVgp047	Viruses	Nucleocytoviricota	Pokkesviricetes	Chitovirales	Orthopoxvirus	Variola_virus	A	hypothetical_protein_VARVgp047__NP_042091__Variola_virus__10255	11.9	Variola_virus	129	0.0922481	PG068_VARV	P0DSX2		0	0	1	0	0	0	1	0	0	0	0	FALSE
123	183	NP_042091	10255	Poxviridae	hypothetical_protein_VARVgp047	Viruses	Nucleocytoviricota	Pokkesviricetes	Chitovirales	Orthopoxvirus	Variola_virus	A	hypothetical_protein_VARVgp047__NP_042091__Variola_virus__10255	11.9	Variola_virus	129	0.0922481	PG068_VARV	Q0N6G2		0	0	1	0	0	0	1	0	0	0	0	FALSE
123	183	NP_042091	10255	Poxviridae	hypothetical_protein_VARVgp047	Viruses	Nucleocytoviricota	Pokkesviricetes	Chitovirales	Orthopoxvirus	Variola_virus	A	hypothetical_protein_VARVgp047__NP_042091__Variola_virus__10255	11.9	Variola_virus	129	0.0922481	PG068_VARV	P0DSX1		0	0	1	0	0	0	1	0	0	0	0	FALSE
123	183	NP_042091	10255	Poxviridae	hypothetical_protein_VARVgp047	Viruses	Nucleocytoviricota	Pokkesviricetes	Chitovirales	Orthopoxvirus	Variola_virus	A	hypothetical_protein_VARVgp047__NP_042091__Variola_virus__10255	11.9	Variola_virus	129	0.0922481	Q0N6G2_VARV	P0DSX2		0	0	1	0	0	0	1	0	0	0	0	FALSE
123	183	NP_042091	10255	Poxviridae	hypothetical_protein_VARVgp047	Viruses	Nucleocytoviricota	Pokkesviricetes	Chitovirales	Orthopoxvirus	Variola_virus	A	hypothetical_protein_VARVgp047__NP_042091__Variola_virus__10255	11.9	Variola_virus	129	0.0922481	Q0N6G2_VARV	Q0N6G2		0	0	1	0	0	0	1	0	0	0	0	FALSE
123	183	NP_042091	10255	Poxviridae	hypothetical_protein_VARVgp047	Viruses	Nucleocytoviricota	Pokkesviricetes	Chitovirales	Orthopoxvirus	Variola_virus	A	hypothetical_protein_VARVgp047__NP_042091__Variola_virus__10255	11.9	Variola_virus	129	0.0922481	Q0N6G2_VARV	P0DSX1		0	0	1	0	0	0	1	0	0	0	0	FALSE
123	183	NP_042091	10255	Poxviridae	hypothetical_protein_VARVgp047	Viruses	Nucleocytoviricota	Pokkesviricetes	Chitovirales	Orthopoxvirus	Variola_virus	A	hypothetical_protein_VARVgp047__NP_042091__Variola_virus__10255	11.9	Variola_virus	129	0.0922481	PG068_VAR67	P0DSX2		0	0	1	0	0	0	1	0	0	0	0	FALSE
123	183	NP_042091	10255	Poxviridae	hypothetical_protein_VARVgp047	Viruses	Nucleocytoviricota	Pokkesviricetes	Chitovirales	Orthopoxvirus	Variola_virus	A	hypothetical_protein_VARVgp047__NP_042091__Variola_virus__10255	11.9	Variola_virus	129	0.0922481	PG068_VAR67	Q0N6G2		0	0	1	0	0	0	1	0	0	0	0	FALSE
123	183	NP_042091	10255	Poxviridae	hypothetical_protein_VARVgp047	Viruses	Nucleocytoviricota	Pokkesviricetes	Chitovirales	Orthopoxvirus	Variola_virus	A	hypothetical_protein_VARVgp047__NP_042091__Variola_virus__10255	11.9	Variola_virus	129	0.0922481	PG068_VAR67	P0DSX1		0	0	1	0	0	0	1	0	0	0	0	FALSE
123	183	NP_619859	10243	Poxviridae	CPXV072_protein	Viruses	Nucleocytoviricota	Pokkesviricetes	Chitovirales	Orthopoxvirus	Cowpox_virus	A	CPXV072_protein__NP_619859__Cowpox_virus__10243	16.3	Cowpox_virus	129	0.126357	Q8QMZ6_CWPXB	Q8QMZ6		0	0	1	0	0	0	1	0	0	0	0	FALSE
123	183	YP_010085731	2478919	Poxviridae	putative_E6R_protein	Viruses	Nucleocytoviricota	Pokkesviricetes	Chitovirales	Orthopoxvirus	Orthopoxvirus_Abatino	A	putative_E6R_protein__YP_010085731__Orthopoxvirus_Abatino__2478919	15.2	Orthopoxvirus_Abatino	129	0.117829		A0A2H4L7A6	UPI000CA301A0	0	0	1	0	0	0	1	0	0	0	0	FALSE
123	183	YP_010085731	2478919	Poxviridae	putative_E6R_protein	Viruses	Nucleocytoviricota	Pokkesviricetes	Chitovirales	Orthopoxvirus	Orthopoxvirus_Abatino	A	putative_E6R_protein__YP_010085731__Orthopoxvirus_Abatino__2478919	15.2	Orthopoxvirus_Abatino	129	0.117829		A0A3G2KXT5	UPI000CA301A0	0	0	1	0	0	0	1	0	0	0	0	FALSE
123	183	YP_010377051	10244	Poxviridae	IMV_membrane_protein_E6	Viruses	Nucleocytoviricota	Pokkesviricetes	Chitovirales	Orthopoxvirus	Monkeypox_virus	A	IMV_membrane_protein_E6__YP_010377051__Monkeypox_virus__10244	15.7	Monkeypox_virus	129	0.121705		A0A7H0DN41	UPI000049F69E	0	0	1	0	0	0	1	0	0	0	0	FALSE
123	183	YP_010377051	10244	Poxviridae	IMV_membrane_protein_E6	Viruses	Nucleocytoviricota	Pokkesviricetes	Chitovirales	Orthopoxvirus	Monkeypox_virus	A	IMV_membrane_protein_E6__YP_010377051__Monkeypox_virus__10244	15.7	Monkeypox_virus	129	0.121705		Q5IXX1	UPI000049F69E	0	0	1	0	0	0	1	0	0	0	0	FALSE
123	183	YP_232944	10245	Poxviridae	hypothetical_protein_VACWR062	Viruses	Nucleocytoviricota	Pokkesviricetes	Chitovirales	Orthopoxvirus	Vaccinia_virus	A	hypothetical_protein_VACWR062__YP_232944__Vaccinia_virus__10245	16.3	Vaccinia_virus	129	0.126357	Q1PIY7_9POXV	Q1PIY7		0	0	1	0	0	0	1	0	0	0	0	FALSE
123	183	YP_232944	10245	Poxviridae	hypothetical_protein_VACWR062	Viruses	Nucleocytoviricota	Pokkesviricetes	Chitovirales	Orthopoxvirus	Vaccinia_virus	A	hypothetical_protein_VACWR062__YP_232944__Vaccinia_virus__10245	16.3	Vaccinia_virus	129	0.126357	Q1PIY7_9POXV	P21607		0	0	1	0	0	0	1	0	0	0	0	FALSE
123	183	YP_232944	10245	Poxviridae	hypothetical_protein_VACWR062	Viruses	Nucleocytoviricota	Pokkesviricetes	Chitovirales	Orthopoxvirus	Vaccinia_virus	A	hypothetical_protein_VACWR062__YP_232944__Vaccinia_virus__10245	16.3	Vaccinia_virus	129	0.126357	PG068_VACCW	Q1PIY7		0	0	1	0	0	0	1	0	0	0	0	FALSE
123	183	YP_232944	10245	Poxviridae	hypothetical_protein_VACWR062	Viruses	Nucleocytoviricota	Pokkesviricetes	Chitovirales	Orthopoxvirus	Vaccinia_virus	A	hypothetical_protein_VACWR062__YP_232944__Vaccinia_virus__10245	16.3	Vaccinia_virus	129	0.126357	PG068_VACCW	P21607		0	0	1	0	0	0	1	0	0	0	0	FALSE
123	185	ABH08171	397342	Poxviridae	HSPV068	Viruses	Nucleocytoviricota	Pokkesviricetes	Chitovirales	Orthopoxvirus	Horsepox_virus	F	HSPV068__ABH08171__Horsepox_virus__397342	97.6	Horsepox_virus	240	0.406667				0	0	1	0	0	0	1	0	0	0	0	FALSE
123	185	NP_619864	10243	Poxviridae	CPXV077_protein	Viruses	Nucleocytoviricota	Pokkesviricetes	Chitovirales	Orthopoxvirus	Cowpox_virus	F	CPXV077_protein__NP_619864__Cowpox_virus__10243	101.2	Cowpox_virus	240	0.421667	A0A1X9T7Z8_COWPX	A0A1X9T7Z8		0	0	1	0	0	0	1	0	0	0	0	FALSE
123	185	NP_619864	10243	Poxviridae	CPXV077_protein	Viruses	Nucleocytoviricota	Pokkesviricetes	Chitovirales	Orthopoxvirus	Cowpox_virus	F	CPXV077_protein__NP_619864__Cowpox_virus__10243	101.2	Cowpox_virus	240	0.421667	A0A1X9T7Z8_COWPX	Q8QMZ1		0	0	1	0	0	0	1	0	0	0	0	FALSE
123	185	NP_619864	10243	Poxviridae	CPXV077_protein	Viruses	Nucleocytoviricota	Pokkesviricetes	Chitovirales	Orthopoxvirus	Cowpox_virus	F	CPXV077_protein__NP_619864__Cowpox_virus__10243	101.2	Cowpox_virus	240	0.421667	Q8QMZ1_CWPXB	A0A1X9T7Z8		0	0	1	0	0	0	1	0	0	0	0	FALSE
123	185	NP_619864	10243	Poxviridae	CPXV077_protein	Viruses	Nucleocytoviricota	Pokkesviricetes	Chitovirales	Orthopoxvirus	Cowpox_virus	F	CPXV077_protein__NP_619864__Cowpox_virus__10243	101.2	Cowpox_virus	240	0.421667	Q8QMZ1_CWPXB	Q8QMZ1		0	0	1	0	0	0	1	0	0	0	0	FALSE
123	185	YP_010085736	2478919	Poxviridae	putative_E11L_protein	Viruses	Nucleocytoviricota	Pokkesviricetes	Chitovirales	Orthopoxvirus	Orthopoxvirus_Abatino	F	putative_E11L_protein__YP_010085736__Orthopoxvirus_Abatino__2478919	116.9	Orthopoxvirus_Abatino	240	0.487083		A0A3G2KXS8	UPI000F0C2C39	0	0	1	0	0	0	1	0	0	0	0	FALSE
123	185	YP_010377056	10244	Poxviridae	Virion_core_protein_E11	Viruses	Nucleocytoviricota	Pokkesviricetes	Chitovirales	Orthopoxvirus	Monkeypox_virus	F	Virion_core_protein_E11__YP_010377056__Monkeypox_virus__10244	103.9	Monkeypox_virus	240	0.432917		G0XX09	UPI00000F76F8	0	0	1	0	0	0	1	0	0	0	0	FALSE
123	185	YP_010377056	10244	Poxviridae	Virion_core_protein_E11	Viruses	Nucleocytoviricota	Pokkesviricetes	Chitovirales	Orthopoxvirus	Monkeypox_virus	F	Virion_core_protein_E11__YP_010377056__Monkeypox_virus__10244	103.9	Monkeypox_virus	240	0.432917		A0A7H0DN46	UPI00000F76F8	0	0	1	0	0	0	1	0	0	0	0	FALSE
123	185	YP_010377056	10244	Poxviridae	Virion_core_protein_E11	Viruses	Nucleocytoviricota	Pokkesviricetes	Chitovirales	Orthopoxvirus	Monkeypox_virus	F	Virion_core_protein_E11__YP_010377056__Monkeypox_virus__10244	103.9	Monkeypox_virus	240	0.432917		Q5IXW6	UPI00000F76F8	0	0	1	0	0	0	1	0	0	0	0	FALSE
123	185	YP_010377056	10244	Poxviridae	Virion_core_protein_E11	Viruses	Nucleocytoviricota	Pokkesviricetes	Chitovirales	Orthopoxvirus	Monkeypox_virus	F	Virion_core_protein_E11__YP_010377056__Monkeypox_virus__10244	103.9	Monkeypox_virus	240	0.432917		Q8V521	UPI00000F76F8	0	0	1	0	0	0	1	0	0	0	0	FALSE
123	185	YP_232949	10245	Poxviridae	virion_core_protein	Viruses	Nucleocytoviricota	Pokkesviricetes	Chitovirales	Orthopoxvirus	Vaccinia_virus	F	virion_core_protein__YP_232949__Vaccinia_virus__10245	97.6	Vaccinia_virus	240	0.406667	Q49PR7_9POXV	Q49PR7		0	0	1	0	0	0	1	0	0	0	0	FALSE
123	185	YP_232949	10245	Poxviridae	virion_core_protein	Viruses	Nucleocytoviricota	Pokkesviricetes	Chitovirales	Orthopoxvirus	Vaccinia_virus	F	virion_core_protein__YP_232949__Vaccinia_virus__10245	97.6	Vaccinia_virus	240	0.406667	Q49PR7_9POXV	P68448		0	0	1	0	0	0	1	0	0	0	0	FALSE
123	185	YP_232949	10245	Poxviridae	virion_core_protein	Viruses	Nucleocytoviricota	Pokkesviricetes	Chitovirales	Orthopoxvirus	Vaccinia_virus	F	virion_core_protein__YP_232949__Vaccinia_virus__10245	97.6	Vaccinia_virus	240	0.406667	Q49PR7_9POXV	Q76RE1		0	0	1	0	0	0	1	0	0	0	0	FALSE
123	185	YP_232949	10245	Poxviridae	virion_core_protein	Viruses	Nucleocytoviricota	Pokkesviricetes	Chitovirales	Orthopoxvirus	Vaccinia_virus	F	virion_core_protein__YP_232949__Vaccinia_virus__10245	97.6	Vaccinia_virus	240	0.406667	PG073_VACCW	Q49PR7		0	0	1	0	0	0	1	0	0	0	0	FALSE
123	185	YP_232949	10245	Poxviridae	virion_core_protein	Viruses	Nucleocytoviricota	Pokkesviricetes	Chitovirales	Orthopoxvirus	Vaccinia_virus	F	virion_core_protein__YP_232949__Vaccinia_virus__10245	97.6	Vaccinia_virus	240	0.406667	PG073_VACCW	P68448		0	0	1	0	0	0	1	0	0	0	0	FALSE
123	185	YP_232949	10245	Poxviridae	virion_core_protein	Viruses	Nucleocytoviricota	Pokkesviricetes	Chitovirales	Orthopoxvirus	Vaccinia_virus	F	virion_core_protein__YP_232949__Vaccinia_virus__10245	97.6	Vaccinia_virus	240	0.406667	PG073_VACCW	Q76RE1		0	0	1	0	0	0	1	0	0	0	0	FALSE
123	185	YP_232949	10245	Poxviridae	virion_core_protein	Viruses	Nucleocytoviricota	Pokkesviricetes	Chitovirales	Orthopoxvirus	Vaccinia_virus	F	virion_core_protein__YP_232949__Vaccinia_virus__10245	97.6	Vaccinia_virus	240	0.406667	Q76RE1_VACCA	Q49PR7		0	0	1	0	0	0	1	0	0	0	0	FALSE
123	185	YP_232949	10245	Poxviridae	virion_core_protein	Viruses	Nucleocytoviricota	Pokkesviricetes	Chitovirales	Orthopoxvirus	Vaccinia_virus	F	virion_core_protein__YP_232949__Vaccinia_virus__10245	97.6	Vaccinia_virus	240	0.406667	Q76RE1_VACCA	P68448		0	0	1	0	0	0	1	0	0	0	0	FALSE
123	185	YP_232949	10245	Poxviridae	virion_core_protein	Viruses	Nucleocytoviricota	Pokkesviricetes	Chitovirales	Orthopoxvirus	Vaccinia_virus	F	virion_core_protein__YP_232949__Vaccinia_virus__10245	97.6	Vaccinia_virus	240	0.406667	Q76RE1_VACCA	Q76RE1		0	0	1	0	0	0	1	0	0	0	0	FALSE
123	186	ABH08222	397342	Poxviridae	HSPV116	Viruses	Nucleocytoviricota	Pokkesviricetes	Chitovirales	Orthopoxvirus	Horsepox_virus	Y	HSPV116__ABH08222__Horsepox_virus__397342	11.8	Horsepox_virus	263	0.0448669				0	0	1	0	0	0	1	0	0	0	0	FALSE
123	186	NP_042144	10255	Poxviridae	hypothetical_protein_VARVgp100	Viruses	Nucleocytoviricota	Pokkesviricetes	Chitovirales	Orthopoxvirus	Variola_virus	Y	hypothetical_protein_VARVgp100__NP_042144__Variola_virus__10255	12.2	Variola_virus	263	0.0463878	PG122_VAR67	P33071		0	0	1	0	0	0	1	0	0	0	0	FALSE
123	186	NP_619911	10243	Poxviridae	CPXV127_protein	Viruses	Nucleocytoviricota	Pokkesviricetes	Chitovirales	Orthopoxvirus	Cowpox_virus	Y	CPXV127_protein__NP_619911__Cowpox_virus__10243	10.4	Cowpox_virus	263	0.0395437	A0A1X9T7R2_COWPX	A0A1X9T7R2		0	0	1	0	0	0	1	0	0	0	0	FALSE
123	186	NP_619911	10243	Poxviridae	CPXV127_protein	Viruses	Nucleocytoviricota	Pokkesviricetes	Chitovirales	Orthopoxvirus	Cowpox_virus	Y	CPXV127_protein__NP_619911__Cowpox_virus__10243	10.4	Cowpox_virus	263	0.0395437	A0A1X9T7R2_COWPX	Q8QMV2		0	0	1	0	0	0	1	0	0	0	0	FALSE
123	186	NP_619911	10243	Poxviridae	CPXV127_protein	Viruses	Nucleocytoviricota	Pokkesviricetes	Chitovirales	Orthopoxvirus	Cowpox_virus	Y	CPXV127_protein__NP_619911__Cowpox_virus__10243	10.4	Cowpox_virus	263	0.0395437	Q8QMV2_CWPXB	A0A1X9T7R2		0	0	1	0	0	0	1	0	0	0	0	FALSE
123	186	NP_619911	10243	Poxviridae	CPXV127_protein	Viruses	Nucleocytoviricota	Pokkesviricetes	Chitovirales	Orthopoxvirus	Cowpox_virus	Y	CPXV127_protein__NP_619911__Cowpox_virus__10243	10.4	Cowpox_virus	263	0.0395437	Q8QMV2_CWPXB	Q8QMV2		0	0	1	0	0	0	1	0	0	0	0	FALSE
123	186	YP_010085572	2200830	Poxviridae	mRNA_decapping_enzyme	Viruses	Nucleocytoviricota	Pokkesviricetes	Chitovirales	Orthopoxvirus	Akhmeta_virus	Y	mRNA_decapping_enzyme__YP_010085572__Akhmeta_virus__2200830	10.3	Akhmeta_virus	263	0.0391635		A0A346FRL6	UPI000E335165	0	0	1	0	0	0	1	0	0	0	0	FALSE
123	186	YP_010085783	2478919	Poxviridae	putative_D10R_protein	Viruses	Nucleocytoviricota	Pokkesviricetes	Chitovirales	Orthopoxvirus	Orthopoxvirus_Abatino	Y	putative_D10R_protein__YP_010085783__Orthopoxvirus_Abatino__2478919	9.6	Orthopoxvirus_Abatino	263	0.0365019		A0A3G2KXX9	UPI000F0CF624	0	0	1	0	0	0	1	0	0	0	0	FALSE
123	186	YP_010377104	10244	Poxviridae	MutT_motif_protein	Viruses	Nucleocytoviricota	Pokkesviricetes	Chitovirales	Orthopoxvirus	Monkeypox_virus	Y	MutT_motif_protein__YP_010377104__Monkeypox_virus__10244	11.6	Monkeypox_virus	263	0.0441065		A0A7H0DN94	UPI00000F9D37	0	0	1	0	0	0	1	0	0	0	0	FALSE
123	186	YP_010377104	10244	Poxviridae	MutT_motif_protein	Viruses	Nucleocytoviricota	Pokkesviricetes	Chitovirales	Orthopoxvirus	Monkeypox_virus	Y	MutT_motif_protein__YP_010377104__Monkeypox_virus__10244	11.6	Monkeypox_virus	263	0.0441065		Q5IXR8	UPI00000F9D37	0	0	1	0	0	0	1	0	0	0	0	FALSE
123	186	YP_010377104	10244	Poxviridae	MutT_motif_protein	Viruses	Nucleocytoviricota	Pokkesviricetes	Chitovirales	Orthopoxvirus	Monkeypox_virus	Y	MutT_motif_protein__YP_010377104__Monkeypox_virus__10244	11.6	Monkeypox_virus	263	0.0441065		Q8V4X8	UPI00000F9D37	0	0	1	0	0	0	1	0	0	0	0	FALSE
123	186	YP_232997	10245	Poxviridae	contains_mutT-like_motif_of_NTP-phosphohydrolase_for_DNA_repair	Viruses	Nucleocytoviricota	Pokkesviricetes	Chitovirales	Orthopoxvirus	Vaccinia_virus	Y	contains_mutT-like_motif_of_NTP-phosphohydrolase_for_DNA_repair__YP_232997__Vaccinia_virus__10245	11.6	Vaccinia_virus	263	0.0441065	PG122_VACCW	P04312		0	0	1	0	0	0	1	0	0	0	0	FALSE
123	187	ABH08137	397342	Poxviridae	HSPV034	Viruses	Nucleocytoviricota	Pokkesviricetes	Chitovirales	Orthopoxvirus	Horsepox_virus	I	HSPV034__ABH08137__Horsepox_virus__397342	0	Horsepox_virus	197	0				0	0	1	0	0	0	1	0	0	0	0	FALSE
123	187	NP_619829	10243	Poxviridae	CPXV040_protein	Viruses	Nucleocytoviricota	Pokkesviricetes	Chitovirales	Orthopoxvirus	Cowpox_virus	I	CPXV040_protein__NP_619829__Cowpox_virus__10243	0	Cowpox_virus	197	0	G0XXI7_COWPX	G0XXI7		0	0	1	0	0	0	1	0	0	0	0	FALSE
123	187	NP_619829	10243	Poxviridae	CPXV040_protein	Viruses	Nucleocytoviricota	Pokkesviricetes	Chitovirales	Orthopoxvirus	Cowpox_virus	I	CPXV040_protein__NP_619829__Cowpox_virus__10243	0	Cowpox_virus	197	0	G0XXI7_COWPX	Q8QN22		0	0	1	0	0	0	1	0	0	0	0	FALSE
123	187	NP_619829	10243	Poxviridae	CPXV040_protein	Viruses	Nucleocytoviricota	Pokkesviricetes	Chitovirales	Orthopoxvirus	Cowpox_virus	I	CPXV040_protein__NP_619829__Cowpox_virus__10243	0	Cowpox_virus	197	0	Q8QN22_CWPXB	G0XXI7		0	0	1	0	0	0	1	0	0	0	0	FALSE
123	187	NP_619829	10243	Poxviridae	CPXV040_protein	Viruses	Nucleocytoviricota	Pokkesviricetes	Chitovirales	Orthopoxvirus	Cowpox_virus	I	CPXV040_protein__NP_619829__Cowpox_virus__10243	0	Cowpox_virus	197	0	Q8QN22_CWPXB	Q8QN22		0	0	1	0	0	0	1	0	0	0	0	FALSE
123	187	YP_010377021	10244	Poxviridae	NFkB_inhibitor	Viruses	Nucleocytoviricota	Pokkesviricetes	Chitovirales	Orthopoxvirus	Monkeypox_virus	I	NFkB_inhibitor__YP_010377021__Monkeypox_virus__10244	0	Monkeypox_virus	197	0		A0A7H0DN11	UPI000049F68D	0	0	1	0	0	0	1	0	0	0	0	FALSE
123	187	YP_010377021	10244	Poxviridae	NFkB_inhibitor	Viruses	Nucleocytoviricota	Pokkesviricetes	Chitovirales	Orthopoxvirus	Monkeypox_virus	I	NFkB_inhibitor__YP_010377021__Monkeypox_virus__10244	0	Monkeypox_virus	197	0		Q5IXZ8	UPI000049F68D	0	0	1	0	0	0	1	0	0	0	0	FALSE
123	187	YP_232913	10245	Poxviridae	hypothetical_protein_VACWR031	Viruses	Nucleocytoviricota	Pokkesviricetes	Chitovirales	Orthopoxvirus	Vaccinia_virus	I	hypothetical_protein_VACWR031__YP_232913__Vaccinia_virus__10245	0	Vaccinia_virus	197	0	Q1PJ18_9POXV	Q1PJ18		0	0	1	0	0	0	1	0	0	0	0	FALSE
123	187	YP_232913	10245	Poxviridae	hypothetical_protein_VACWR031	Viruses	Nucleocytoviricota	Pokkesviricetes	Chitovirales	Orthopoxvirus	Vaccinia_virus	I	hypothetical_protein_VACWR031__YP_232913__Vaccinia_virus__10245	0	Vaccinia_virus	197	0	Q1PJ18_9POXV	Q80HY2		0	0	1	0	0	0	1	0	0	0	0	FALSE
123	187	YP_232913	10245	Poxviridae	hypothetical_protein_VACWR031	Viruses	Nucleocytoviricota	Pokkesviricetes	Chitovirales	Orthopoxvirus	Vaccinia_virus	I	hypothetical_protein_VACWR031__YP_232913__Vaccinia_virus__10245	0	Vaccinia_virus	197	0	PG038_VACCW	Q1PJ18		0	0	1	0	0	0	1	0	0	0	0	FALSE
123	187	YP_232913	10245	Poxviridae	hypothetical_protein_VACWR031	Viruses	Nucleocytoviricota	Pokkesviricetes	Chitovirales	Orthopoxvirus	Vaccinia_virus	I	hypothetical_protein_VACWR031__YP_232913__Vaccinia_virus__10245	0	Vaccinia_virus	197	0	PG038_VACCW	Q80HY2		0	0	1	0	0	0	1	0	0	0	0	FALSE
123	189	ABH08225	397342	Poxviridae	HSPV119	Viruses	Nucleocytoviricota	Pokkesviricetes	Chitovirales	Orthopoxvirus	Horsepox_virus	T	HSPV119__ABH08225__Horsepox_virus__397342	111.9	Horsepox_virus	172	0.650581				5.50356	0	1	8.25533	0	0	0.666667	0	0	-7.47298	-7.47298	FALSE
123	189	NP_042147	10255	Poxviridae	hypothetical_protein_VARVgp103	Viruses	Nucleocytoviricota	Pokkesviricetes	Chitovirales	Orthopoxvirus	Variola_virus	T	hypothetical_protein_VARVgp103__NP_042147__Variola_virus__10255	111.8	Variola_virus	172	0.65	D13_VARV	P0DOU9		5.50356	0	1	8.25533	0	0	0.666667	0	0	-7.47298	-7.47298	FALSE
123	189	NP_042147	10255	Poxviridae	hypothetical_protein_VARVgp103	Viruses	Nucleocytoviricota	Pokkesviricetes	Chitovirales	Orthopoxvirus	Variola_virus	T	hypothetical_protein_VARVgp103__NP_042147__Variola_virus__10255	111.8	Variola_virus	172	0.65	D13_VARV	Q0N543		5.50356	0	1	8.25533	0	0	0.666667	0	0	-7.47298	-7.47298	FALSE
123	189	NP_042147	10255	Poxviridae	hypothetical_protein_VARVgp103	Viruses	Nucleocytoviricota	Pokkesviricetes	Chitovirales	Orthopoxvirus	Variola_virus	T	hypothetical_protein_VARVgp103__NP_042147__Variola_virus__10255	111.8	Variola_virus	172	0.65	D13_VARV	P0DSP6		5.50356	0	1	8.25533	0	0	0.666667	0	0	-7.47298	-7.47298	FALSE
123	189	NP_042147	10255	Poxviridae	hypothetical_protein_VARVgp103	Viruses	Nucleocytoviricota	Pokkesviricetes	Chitovirales	Orthopoxvirus	Variola_virus	T	hypothetical_protein_VARVgp103__NP_042147__Variola_virus__10255	111.8	Variola_virus	172	0.65	Q0N543_VARV	P0DOU9		5.50356	0	1	8.25533	0	0	0.666667	0	0	-7.47298	-7.47298	FALSE
123	189	NP_042147	10255	Poxviridae	hypothetical_protein_VARVgp103	Viruses	Nucleocytoviricota	Pokkesviricetes	Chitovirales	Orthopoxvirus	Variola_virus	T	hypothetical_protein_VARVgp103__NP_042147__Variola_virus__10255	111.8	Variola_virus	172	0.65	Q0N543_VARV	Q0N543		5.50356	0	1	8.25533	0	0	0.666667	0	0	-7.47298	-7.47298	FALSE
123	189	NP_042147	10255	Poxviridae	hypothetical_protein_VARVgp103	Viruses	Nucleocytoviricota	Pokkesviricetes	Chitovirales	Orthopoxvirus	Variola_virus	T	hypothetical_protein_VARVgp103__NP_042147__Variola_virus__10255	111.8	Variola_virus	172	0.65	Q0N543_VARV	P0DSP6		5.50356	0	1	8.25533	0	0	0.666667	0	0	-7.47298	-7.47298	FALSE
123	189	NP_042147	10255	Poxviridae	hypothetical_protein_VARVgp103	Viruses	Nucleocytoviricota	Pokkesviricetes	Chitovirales	Orthopoxvirus	Variola_virus	T	hypothetical_protein_VARVgp103__NP_042147__Variola_virus__10255	111.8	Variola_virus	172	0.65	PG125_VAR67	P0DOU9		5.50356	0	1	8.25533	0	0	0.666667	0	0	-7.47298	-7.47298	FALSE
123	189	NP_042147	10255	Poxviridae	hypothetical_protein_VARVgp103	Viruses	Nucleocytoviricota	Pokkesviricetes	Chitovirales	Orthopoxvirus	Variola_virus	T	hypothetical_protein_VARVgp103__NP_042147__Variola_virus__10255	111.8	Variola_virus	172	0.65	PG125_VAR67	Q0N543		5.50356	0	1	8.25533	0	0	0.666667	0	0	-7.47298	-7.47298	FALSE
123	189	NP_042147	10255	Poxviridae	hypothetical_protein_VARVgp103	Viruses	Nucleocytoviricota	Pokkesviricetes	Chitovirales	Orthopoxvirus	Variola_virus	T	hypothetical_protein_VARVgp103__NP_042147__Variola_virus__10255	111.8	Variola_virus	172	0.65	PG125_VAR67	P0DSP6		5.50356	0	1	8.25533	0	0	0.666667	0	0	-7.47298	-7.47298	FALSE
123	189	NP_619914	10243	Poxviridae	CPXV131_protein	Viruses	Nucleocytoviricota	Pokkesviricetes	Chitovirales	Orthopoxvirus	Cowpox_virus	T	CPXV131_protein__NP_619914__Cowpox_virus__10243	111.8	Cowpox_virus	172	0.65	A0A1X9T9V7_COWPX	A0A1X9T9V7		5.50356	0	1	8.25533	0	0	0.666667	0	0	-7.47298	-7.47298	FALSE
123	189	NP_619914	10243	Poxviridae	CPXV131_protein	Viruses	Nucleocytoviricota	Pokkesviricetes	Chitovirales	Orthopoxvirus	Cowpox_virus	T	CPXV131_protein__NP_619914__Cowpox_virus__10243	111.8	Cowpox_virus	172	0.65	A0A1X9T9V7_COWPX	Q8QMV0		5.50356	0	1	8.25533	0	0	0.666667	0	0	-7.47298	-7.47298	FALSE
123	189	NP_619914	10243	Poxviridae	CPXV131_protein	Viruses	Nucleocytoviricota	Pokkesviricetes	Chitovirales	Orthopoxvirus	Cowpox_virus	T	CPXV131_protein__NP_619914__Cowpox_virus__10243	111.8	Cowpox_virus	172	0.65	Q8QMV0_CWPXB	A0A1X9T9V7		5.50356	0	1	8.25533	0	0	0.666667	0	0	-7.47298	-7.47298	FALSE
123	189	NP_619914	10243	Poxviridae	CPXV131_protein	Viruses	Nucleocytoviricota	Pokkesviricetes	Chitovirales	Orthopoxvirus	Cowpox_virus	T	CPXV131_protein__NP_619914__Cowpox_virus__10243	111.8	Cowpox_virus	172	0.65	Q8QMV0_CWPXB	Q8QMV0		5.50356	0	1	8.25533	0	0	0.666667	0	0	-7.47298	-7.47298	FALSE
123	189	YP_010085576	2200830	Poxviridae	trimeric_virion_coat_protein	Viruses	Nucleocytoviricota	Pokkesviricetes	Chitovirales	Orthopoxvirus	Akhmeta_virus	T	trimeric_virion_coat_protein__YP_010085576__Akhmeta_virus__2200830	112.4	Akhmeta_virus	172	0.653488		A0A346FRM0	UPI000E332B45	5.50356	0	1	8.25533	0	0	0.666667	0	0	-7.47298	-7.47298	FALSE
123	189	YP_010085786	2478919	Poxviridae	putative_D13L_protein	Viruses	Nucleocytoviricota	Pokkesviricetes	Chitovirales	Orthopoxvirus	Orthopoxvirus_Abatino	T	putative_D13L_protein__YP_010085786__Orthopoxvirus_Abatino__2478919	112.2	Orthopoxvirus_Abatino	172	0.652326		A0A3G2KXY2	UPI000F0C13B9	5.50356	0	1	8.25533	0	0	0.666667	0	0	-7.47298	-7.47298	FALSE
123	189	YP_010377107	10244	Poxviridae	Rifampicin_resistance_protein	Viruses	Nucleocytoviricota	Pokkesviricetes	Chitovirales	Orthopoxvirus	Monkeypox_virus	T	Rifampicin_resistance_protein__YP_010377107__Monkeypox_virus__10244	109.1	Monkeypox_virus	172	0.634302		A0A7H0DN97	UPI00062AD384	5.50356	0	1	8.25533	0	0	0.666667	0	0	-7.47298	-7.47298	FALSE
123	189	YP_010377107	10244	Poxviridae	Rifampicin_resistance_protein	Viruses	Nucleocytoviricota	Pokkesviricetes	Chitovirales	Orthopoxvirus	Monkeypox_virus	T	Rifampicin_resistance_protein__YP_010377107__Monkeypox_virus__10244	109.1	Monkeypox_virus	172	0.634302		A0A0F6N8Q2	UPI00062AD384	5.50356	0	1	8.25533	0	0	0.666667	0	0	-7.47298	-7.47298	FALSE
123	189	YP_233000	10245	Poxviridae	rifampicin_target	Viruses	Nucleocytoviricota	Pokkesviricetes	Chitovirales	Orthopoxvirus	Vaccinia_virus	T	rifampicin_target__YP_233000__Vaccinia_virus__10245	110.6	Vaccinia_virus	172	0.643023	Q49PK7_9POXV	Q49PK7		5.50356	0	1	8.25533	0	0	0.666667	0	0	-7.47298	-7.47298	FALSE
123	189	YP_233000	10245	Poxviridae	rifampicin_target	Viruses	Nucleocytoviricota	Pokkesviricetes	Chitovirales	Orthopoxvirus	Vaccinia_virus	T	rifampicin_target__YP_233000__Vaccinia_virus__10245	110.6	Vaccinia_virus	172	0.643023	Q49PK7_9POXV	P68441		5.50356	0	1	8.25533	0	0	0.666667	0	0	-7.47298	-7.47298	FALSE
123	189	YP_233000	10245	Poxviridae	rifampicin_target	Viruses	Nucleocytoviricota	Pokkesviricetes	Chitovirales	Orthopoxvirus	Vaccinia_virus	T	rifampicin_target__YP_233000__Vaccinia_virus__10245	110.6	Vaccinia_virus	172	0.643023	Q49PK7_9POXV	P68440		5.50356	0	1	8.25533	0	0	0.666667	0	0	-7.47298	-7.47298	FALSE
123	189	YP_233000	10245	Poxviridae	rifampicin_target	Viruses	Nucleocytoviricota	Pokkesviricetes	Chitovirales	Orthopoxvirus	Vaccinia_virus	T	rifampicin_target__YP_233000__Vaccinia_virus__10245	110.6	Vaccinia_virus	172	0.643023	Q49PK7_9POXV	Q76ZR4		5.50356	0	1	8.25533	0	0	0.666667	0	0	-7.47298	-7.47298	FALSE
123	189	YP_233000	10245	Poxviridae	rifampicin_target	Viruses	Nucleocytoviricota	Pokkesviricetes	Chitovirales	Orthopoxvirus	Vaccinia_virus	T	rifampicin_target__YP_233000__Vaccinia_virus__10245	110.6	Vaccinia_virus	172	0.643023	PG125_VACCC	Q49PK7		5.50356	0	1	8.25533	0	0	0.666667	0	0	-7.47298	-7.47298	FALSE
123	189	YP_233000	10245	Poxviridae	rifampicin_target	Viruses	Nucleocytoviricota	Pokkesviricetes	Chitovirales	Orthopoxvirus	Vaccinia_virus	T	rifampicin_target__YP_233000__Vaccinia_virus__10245	110.6	Vaccinia_virus	172	0.643023	PG125_VACCC	P68441		5.50356	0	1	8.25533	0	0	0.666667	0	0	-7.47298	-7.47298	FALSE
123	189	YP_233000	10245	Poxviridae	rifampicin_target	Viruses	Nucleocytoviricota	Pokkesviricetes	Chitovirales	Orthopoxvirus	Vaccinia_virus	T	rifampicin_target__YP_233000__Vaccinia_virus__10245	110.6	Vaccinia_virus	172	0.643023	PG125_VACCC	P68440		5.50356	0	1	8.25533	0	0	0.666667	0	0	-7.47298	-7.47298	FALSE
123	189	YP_233000	10245	Poxviridae	rifampicin_target	Viruses	Nucleocytoviricota	Pokkesviricetes	Chitovirales	Orthopoxvirus	Vaccinia_virus	T	rifampicin_target__YP_233000__Vaccinia_virus__10245	110.6	Vaccinia_virus	172	0.643023	PG125_VACCC	Q76ZR4		5.50356	0	1	8.25533	0	0	0.666667	0	0	-7.47298	-7.47298	FALSE
123	189	YP_233000	10245	Poxviridae	rifampicin_target	Viruses	Nucleocytoviricota	Pokkesviricetes	Chitovirales	Orthopoxvirus	Vaccinia_virus	T	rifampicin_target__YP_233000__Vaccinia_virus__10245	110.6	Vaccinia_virus	172	0.643023	PG125_VACCW	Q49PK7		5.50356	0	1	8.25533	0	0	0.666667	0	0	-7.47298	-7.47298	FALSE
123	189	YP_233000	10245	Poxviridae	rifampicin_target	Viruses	Nucleocytoviricota	Pokkesviricetes	Chitovirales	Orthopoxvirus	Vaccinia_virus	T	rifampicin_target__YP_233000__Vaccinia_virus__10245	110.6	Vaccinia_virus	172	0.643023	PG125_VACCW	P68441		5.50356	0	1	8.25533	0	0	0.666667	0	0	-7.47298	-7.47298	FALSE
123	189	YP_233000	10245	Poxviridae	rifampicin_target	Viruses	Nucleocytoviricota	Pokkesviricetes	Chitovirales	Orthopoxvirus	Vaccinia_virus	T	rifampicin_target__YP_233000__Vaccinia_virus__10245	110.6	Vaccinia_virus	172	0.643023	PG125_VACCW	P68440		5.50356	0	1	8.25533	0	0	0.666667	0	0	-7.47298	-7.47298	FALSE
123	189	YP_233000	10245	Poxviridae	rifampicin_target	Viruses	Nucleocytoviricota	Pokkesviricetes	Chitovirales	Orthopoxvirus	Vaccinia_virus	T	rifampicin_target__YP_233000__Vaccinia_virus__10245	110.6	Vaccinia_virus	172	0.643023	PG125_VACCW	Q76ZR4		5.50356	0	1	8.25533	0	0	0.666667	0	0	-7.47298	-7.47298	FALSE
123	189	YP_233000	10245	Poxviridae	rifampicin_target	Viruses	Nucleocytoviricota	Pokkesviricetes	Chitovirales	Orthopoxvirus	Vaccinia_virus	T	rifampicin_target__YP_233000__Vaccinia_virus__10245	110.6	Vaccinia_virus	172	0.643023	PG125_VACCA	Q49PK7		5.50356	0	1	8.25533	0	0	0.666667	0	0	-7.47298	-7.47298	FALSE
123	189	YP_233000	10245	Poxviridae	rifampicin_target	Viruses	Nucleocytoviricota	Pokkesviricetes	Chitovirales	Orthopoxvirus	Vaccinia_virus	T	rifampicin_target__YP_233000__Vaccinia_virus__10245	110.6	Vaccinia_virus	172	0.643023	PG125_VACCA	P68441		5.50356	0	1	8.25533	0	0	0.666667	0	0	-7.47298	-7.47298	FALSE
123	189	YP_233000	10245	Poxviridae	rifampicin_target	Viruses	Nucleocytoviricota	Pokkesviricetes	Chitovirales	Orthopoxvirus	Vaccinia_virus	T	rifampicin_target__YP_233000__Vaccinia_virus__10245	110.6	Vaccinia_virus	172	0.643023	PG125_VACCA	P68440		5.50356	0	1	8.25533	0	0	0.666667	0	0	-7.47298	-7.47298	FALSE
123	189	YP_233000	10245	Poxviridae	rifampicin_target	Viruses	Nucleocytoviricota	Pokkesviricetes	Chitovirales	Orthopoxvirus	Vaccinia_virus	T	rifampicin_target__YP_233000__Vaccinia_virus__10245	110.6	Vaccinia_virus	172	0.643023	PG125_VACCA	Q76ZR4		5.50356	0	1	8.25533	0	0	0.666667	0	0	-7.47298	-7.47298	FALSE
123	190	ABH08234	397342	Poxviridae	HSPV128	Viruses	Nucleocytoviricota	Pokkesviricetes	Chitovirales	Orthopoxvirus	Horsepox_virus	N	HSPV128__ABH08234__Horsepox_virus__397342	98.3	Horsepox_virus	195	0.504103				0	0	1	0	0	0	1	0	0	0	0	FALSE
123	190	NP_042156	10255	Poxviridae	hypothetical_protein_VARVgp112	Viruses	Nucleocytoviricota	Pokkesviricetes	Chitovirales	Orthopoxvirus	Variola_virus	N	hypothetical_protein_VARVgp112__NP_042156__Variola_virus__10255	96.7	Variola_virus	195	0.495897	VTF3S_VARV	P0DSQ0		0	0	1	0	0	0	1	0	0	0	0	FALSE
123	190	NP_042156	10255	Poxviridae	hypothetical_protein_VARVgp112	Viruses	Nucleocytoviricota	Pokkesviricetes	Chitovirales	Orthopoxvirus	Variola_virus	N	hypothetical_protein_VARVgp112__NP_042156__Variola_virus__10255	96.7	Variola_virus	195	0.495897	VTF3S_VARV	Q0N534		0	0	1	0	0	0	1	0	0	0	0	FALSE
123	190	NP_042156	10255	Poxviridae	hypothetical_protein_VARVgp112	Viruses	Nucleocytoviricota	Pokkesviricetes	Chitovirales	Orthopoxvirus	Variola_virus	N	hypothetical_protein_VARVgp112__NP_042156__Variola_virus__10255	96.7	Variola_virus	195	0.495897	VTF3S_VARV	P0DSP9		0	0	1	0	0	0	1	0	0	0	0	FALSE
123	190	NP_042156	10255	Poxviridae	hypothetical_protein_VARVgp112	Viruses	Nucleocytoviricota	Pokkesviricetes	Chitovirales	Orthopoxvirus	Variola_virus	N	hypothetical_protein_VARVgp112__NP_042156__Variola_virus__10255	96.7	Variola_virus	195	0.495897	Q0N534_VARV	P0DSQ0		0	0	1	0	0	0	1	0	0	0	0	FALSE
123	190	NP_042156	10255	Poxviridae	hypothetical_protein_VARVgp112	Viruses	Nucleocytoviricota	Pokkesviricetes	Chitovirales	Orthopoxvirus	Variola_virus	N	hypothetical_protein_VARVgp112__NP_042156__Variola_virus__10255	96.7	Variola_virus	195	0.495897	Q0N534_VARV	Q0N534		0	0	1	0	0	0	1	0	0	0	0	FALSE
123	190	NP_042156	10255	Poxviridae	hypothetical_protein_VARVgp112	Viruses	Nucleocytoviricota	Pokkesviricetes	Chitovirales	Orthopoxvirus	Variola_virus	N	hypothetical_protein_VARVgp112__NP_042156__Variola_virus__10255	96.7	Variola_virus	195	0.495897	Q0N534_VARV	P0DSP9		0	0	1	0	0	0	1	0	0	0	0	FALSE
123	190	NP_042156	10255	Poxviridae	hypothetical_protein_VARVgp112	Viruses	Nucleocytoviricota	Pokkesviricetes	Chitovirales	Orthopoxvirus	Variola_virus	N	hypothetical_protein_VARVgp112__NP_042156__Variola_virus__10255	96.7	Variola_virus	195	0.495897	VTF3S_VAR67	P0DSQ0		0	0	1	0	0	0	1	0	0	0	0	FALSE
123	190	NP_042156	10255	Poxviridae	hypothetical_protein_VARVgp112	Viruses	Nucleocytoviricota	Pokkesviricetes	Chitovirales	Orthopoxvirus	Variola_virus	N	hypothetical_protein_VARVgp112__NP_042156__Variola_virus__10255	96.7	Variola_virus	195	0.495897	VTF3S_VAR67	Q0N534		0	0	1	0	0	0	1	0	0	0	0	FALSE
123	190	NP_042156	10255	Poxviridae	hypothetical_protein_VARVgp112	Viruses	Nucleocytoviricota	Pokkesviricetes	Chitovirales	Orthopoxvirus	Variola_virus	N	hypothetical_protein_VARVgp112__NP_042156__Variola_virus__10255	96.7	Variola_virus	195	0.495897	VTF3S_VAR67	P0DSP9		0	0	1	0	0	0	1	0	0	0	0	FALSE
123	190	NP_619923	10243	Poxviridae	CPXV140_protein	Viruses	Nucleocytoviricota	Pokkesviricetes	Chitovirales	Orthopoxvirus	Cowpox_virus	N	CPXV140_protein__NP_619923__Cowpox_virus__10243	101	Cowpox_virus	195	0.517949	A0A0K2YTA9_COWPX	A0A0K2YTA9		0	0	1	0	0	0	1	0	0	0	0	FALSE
123	190	NP_619923	10243	Poxviridae	CPXV140_protein	Viruses	Nucleocytoviricota	Pokkesviricetes	Chitovirales	Orthopoxvirus	Cowpox_virus	N	CPXV140_protein__NP_619923__Cowpox_virus__10243	101	Cowpox_virus	195	0.517949	A0A0K2YTA9_COWPX	Q8QMU2		0	0	1	0	0	0	1	0	0	0	0	FALSE
123	190	NP_619923	10243	Poxviridae	CPXV140_protein	Viruses	Nucleocytoviricota	Pokkesviricetes	Chitovirales	Orthopoxvirus	Cowpox_virus	N	CPXV140_protein__NP_619923__Cowpox_virus__10243	101	Cowpox_virus	195	0.517949	Q8QMU2_CWPXB	A0A0K2YTA9		0	0	1	0	0	0	1	0	0	0	0	FALSE
123	190	NP_619923	10243	Poxviridae	CPXV140_protein	Viruses	Nucleocytoviricota	Pokkesviricetes	Chitovirales	Orthopoxvirus	Cowpox_virus	N	CPXV140_protein__NP_619923__Cowpox_virus__10243	101	Cowpox_virus	195	0.517949	Q8QMU2_CWPXB	Q8QMU2		0	0	1	0	0	0	1	0	0	0	0	FALSE
123	190	YP_010085585	2200830	Poxviridae	VITF-3_small_subunit	Viruses	Nucleocytoviricota	Pokkesviricetes	Chitovirales	Orthopoxvirus	Akhmeta_virus	N	VITF-3_small_subunit__YP_010085585__Akhmeta_virus__2200830	101.3	Akhmeta_virus	195	0.519487		A0A346FRM9	UPI000E335AF9	0	0	1	0	0	0	1	0	0	0	0	FALSE
123	190	YP_010085795	2478919	Poxviridae	putative_A8R_protein	Viruses	Nucleocytoviricota	Pokkesviricetes	Chitovirales	Orthopoxvirus	Orthopoxvirus_Abatino	N	putative_A8R_protein__YP_010085795__Orthopoxvirus_Abatino__2478919	120.2	Orthopoxvirus_Abatino	195	0.61641		A0A3G2KXY3	UPI000F0CBDBD	0	0	1	0	0	0	1	0	0	0	0	FALSE
123	190	YP_010377116	10244	Poxviridae	Intermediate_transcription_factor_VITF-3_-1-	Viruses	Nucleocytoviricota	Pokkesviricetes	Chitovirales	Orthopoxvirus	Monkeypox_virus	N	Intermediate_transcription_factor_VITF-3_-1-__YP_010377116__Monkeypox_virus__10244	105.8	Monkeypox_virus	195	0.542564		A0A7H0DNA6	UPI00005BA18D	0	0	1	0	0	0	1	0	0	0	0	FALSE
123	190	YP_010377116	10244	Poxviridae	Intermediate_transcription_factor_VITF-3_-1-	Viruses	Nucleocytoviricota	Pokkesviricetes	Chitovirales	Orthopoxvirus	Monkeypox_virus	N	Intermediate_transcription_factor_VITF-3_-1-__YP_010377116__Monkeypox_virus__10244	105.8	Monkeypox_virus	195	0.542564		Q3I7J8	UPI00005BA18D	0	0	1	0	0	0	1	0	0	0	0	FALSE
123	190	YP_233009	10245	Poxviridae	32kDa_small_subunit_of_transcription_factor_VITF-3	Viruses	Nucleocytoviricota	Pokkesviricetes	Chitovirales	Orthopoxvirus	Vaccinia_virus	N	32kDa_small_subunit_of_transcription_factor_VITF-3__YP_233009__Vaccinia_virus__10245	99.7	Vaccinia_virus	195	0.511282	Q49PJ3_9POXV	Q49PJ3		0	0	1	0	0	0	1	0	0	0	0	FALSE
123	190	YP_233009	10245	Poxviridae	32kDa_small_subunit_of_transcription_factor_VITF-3	Viruses	Nucleocytoviricota	Pokkesviricetes	Chitovirales	Orthopoxvirus	Vaccinia_virus	N	32kDa_small_subunit_of_transcription_factor_VITF-3__YP_233009__Vaccinia_virus__10245	99.7	Vaccinia_virus	195	0.511282	Q49PJ3_9POXV	P68720		0	0	1	0	0	0	1	0	0	0	0	FALSE
123	190	YP_233009	10245	Poxviridae	32kDa_small_subunit_of_transcription_factor_VITF-3	Viruses	Nucleocytoviricota	Pokkesviricetes	Chitovirales	Orthopoxvirus	Vaccinia_virus	N	32kDa_small_subunit_of_transcription_factor_VITF-3__YP_233009__Vaccinia_virus__10245	99.7	Vaccinia_virus	195	0.511282	Q49PJ3_9POXV	P68719		0	0	1	0	0	0	1	0	0	0	0	FALSE
123	190	YP_233009	10245	Poxviridae	32kDa_small_subunit_of_transcription_factor_VITF-3	Viruses	Nucleocytoviricota	Pokkesviricetes	Chitovirales	Orthopoxvirus	Vaccinia_virus	N	32kDa_small_subunit_of_transcription_factor_VITF-3__YP_233009__Vaccinia_virus__10245	99.7	Vaccinia_virus	195	0.511282	VTF3S_VACCW	Q49PJ3		0	0	1	0	0	0	1	0	0	0	0	FALSE
123	190	YP_233009	10245	Poxviridae	32kDa_small_subunit_of_transcription_factor_VITF-3	Viruses	Nucleocytoviricota	Pokkesviricetes	Chitovirales	Orthopoxvirus	Vaccinia_virus	N	32kDa_small_subunit_of_transcription_factor_VITF-3__YP_233009__Vaccinia_virus__10245	99.7	Vaccinia_virus	195	0.511282	VTF3S_VACCW	P68720		0	0	1	0	0	0	1	0	0	0	0	FALSE
123	190	YP_233009	10245	Poxviridae	32kDa_small_subunit_of_transcription_factor_VITF-3	Viruses	Nucleocytoviricota	Pokkesviricetes	Chitovirales	Orthopoxvirus	Vaccinia_virus	N	32kDa_small_subunit_of_transcription_factor_VITF-3__YP_233009__Vaccinia_virus__10245	99.7	Vaccinia_virus	195	0.511282	VTF3S_VACCW	P68719		0	0	1	0	0	0	1	0	0	0	0	FALSE
123	190	YP_233009	10245	Poxviridae	32kDa_small_subunit_of_transcription_factor_VITF-3	Viruses	Nucleocytoviricota	Pokkesviricetes	Chitovirales	Orthopoxvirus	Vaccinia_virus	N	32kDa_small_subunit_of_transcription_factor_VITF-3__YP_233009__Vaccinia_virus__10245	99.7	Vaccinia_virus	195	0.511282	VTF3S_VACCA	Q49PJ3		0	0	1	0	0	0	1	0	0	0	0	FALSE
123	190	YP_233009	10245	Poxviridae	32kDa_small_subunit_of_transcription_factor_VITF-3	Viruses	Nucleocytoviricota	Pokkesviricetes	Chitovirales	Orthopoxvirus	Vaccinia_virus	N	32kDa_small_subunit_of_transcription_factor_VITF-3__YP_233009__Vaccinia_virus__10245	99.7	Vaccinia_virus	195	0.511282	VTF3S_VACCA	P68720		0	0	1	0	0	0	1	0	0	0	0	FALSE
123	190	YP_233009	10245	Poxviridae	32kDa_small_subunit_of_transcription_factor_VITF-3	Viruses	Nucleocytoviricota	Pokkesviricetes	Chitovirales	Orthopoxvirus	Vaccinia_virus	N	32kDa_small_subunit_of_transcription_factor_VITF-3__YP_233009__Vaccinia_virus__10245	99.7	Vaccinia_virus	195	0.511282	VTF3S_VACCA	P68719		0	0	1	0	0	0	1	0	0	0	0	FALSE
123	191	ABH08261	397342	Poxviridae	HSPV152	Viruses	Nucleocytoviricota	Pokkesviricetes	Chitovirales	Orthopoxvirus	Horsepox_virus	N	HSPV152__ABH08261__Horsepox_virus__397342	131.6	Horsepox_virus	195	0.674872				5.09297	0	1	7.63946	0	0	0.666667	0	0	-5.9078	-5.9078	FALSE
123	191	NP_042182	10255	Poxviridae	hypothetical_protein_VARVgp138	Viruses	Nucleocytoviricota	Pokkesviricetes	Chitovirales	Orthopoxvirus	Variola_virus	N	hypothetical_protein_VARVgp138__NP_042182__Variola_virus__10255	135.5	Variola_virus	195	0.694872	PG159_VARV	P0DOS4		5.09297	0	1	7.63946	0	0	0.666667	0	0	-5.9078	-5.9078	FALSE
123	191	NP_042182	10255	Poxviridae	hypothetical_protein_VARVgp138	Viruses	Nucleocytoviricota	Pokkesviricetes	Chitovirales	Orthopoxvirus	Variola_virus	N	hypothetical_protein_VARVgp138__NP_042182__Variola_virus__10255	135.5	Variola_virus	195	0.694872	PG159_VARV	Q0N6R9		5.09297	0	1	7.63946	0	0	0.666667	0	0	-5.9078	-5.9078	FALSE
123	191	NP_042182	10255	Poxviridae	hypothetical_protein_VARVgp138	Viruses	Nucleocytoviricota	Pokkesviricetes	Chitovirales	Orthopoxvirus	Variola_virus	N	hypothetical_protein_VARVgp138__NP_042182__Variola_virus__10255	135.5	Variola_virus	195	0.694872	PG159_VARV	P0DOS3		5.09297	0	1	7.63946	0	0	0.666667	0	0	-5.9078	-5.9078	FALSE
123	191	NP_042182	10255	Poxviridae	hypothetical_protein_VARVgp138	Viruses	Nucleocytoviricota	Pokkesviricetes	Chitovirales	Orthopoxvirus	Variola_virus	N	hypothetical_protein_VARVgp138__NP_042182__Variola_virus__10255	135.5	Variola_virus	195	0.694872	Q0N6R9_VARV	P0DOS4		5.09297	0	1	7.63946	0	0	0.666667	0	0	-5.9078	-5.9078	FALSE
123	191	NP_042182	10255	Poxviridae	hypothetical_protein_VARVgp138	Viruses	Nucleocytoviricota	Pokkesviricetes	Chitovirales	Orthopoxvirus	Variola_virus	N	hypothetical_protein_VARVgp138__NP_042182__Variola_virus__10255	135.5	Variola_virus	195	0.694872	Q0N6R9_VARV	Q0N6R9		5.09297	0	1	7.63946	0	0	0.666667	0	0	-5.9078	-5.9078	FALSE
123	191	NP_042182	10255	Poxviridae	hypothetical_protein_VARVgp138	Viruses	Nucleocytoviricota	Pokkesviricetes	Chitovirales	Orthopoxvirus	Variola_virus	N	hypothetical_protein_VARVgp138__NP_042182__Variola_virus__10255	135.5	Variola_virus	195	0.694872	Q0N6R9_VARV	P0DOS3		5.09297	0	1	7.63946	0	0	0.666667	0	0	-5.9078	-5.9078	FALSE
123	191	NP_042182	10255	Poxviridae	hypothetical_protein_VARVgp138	Viruses	Nucleocytoviricota	Pokkesviricetes	Chitovirales	Orthopoxvirus	Variola_virus	N	hypothetical_protein_VARVgp138__NP_042182__Variola_virus__10255	135.5	Variola_virus	195	0.694872	PG159_VAR67	P0DOS4		5.09297	0	1	7.63946	0	0	0.666667	0	0	-5.9078	-5.9078	FALSE
123	191	NP_042182	10255	Poxviridae	hypothetical_protein_VARVgp138	Viruses	Nucleocytoviricota	Pokkesviricetes	Chitovirales	Orthopoxvirus	Variola_virus	N	hypothetical_protein_VARVgp138__NP_042182__Variola_virus__10255	135.5	Variola_virus	195	0.694872	PG159_VAR67	Q0N6R9		5.09297	0	1	7.63946	0	0	0.666667	0	0	-5.9078	-5.9078	FALSE
123	191	NP_042182	10255	Poxviridae	hypothetical_protein_VARVgp138	Viruses	Nucleocytoviricota	Pokkesviricetes	Chitovirales	Orthopoxvirus	Variola_virus	N	hypothetical_protein_VARVgp138__NP_042182__Variola_virus__10255	135.5	Variola_virus	195	0.694872	PG159_VAR67	P0DOS3		5.09297	0	1	7.63946	0	0	0.666667	0	0	-5.9078	-5.9078	FALSE
123	191	NP_619950	10243	Poxviridae	CPXV166_protein	Viruses	Nucleocytoviricota	Pokkesviricetes	Chitovirales	Orthopoxvirus	Cowpox_virus	N	CPXV166_protein__NP_619950__Cowpox_virus__10243	157.3	Cowpox_virus	195	0.806667	A0A1X9TAT9_COWPX	A0A1X9TAT9		5.09297	0	1	7.63946	0	0	0.666667	0	0	-5.9078	-5.9078	FALSE
123	191	NP_619950	10243	Poxviridae	CPXV166_protein	Viruses	Nucleocytoviricota	Pokkesviricetes	Chitovirales	Orthopoxvirus	Cowpox_virus	N	CPXV166_protein__NP_619950__Cowpox_virus__10243	157.3	Cowpox_virus	195	0.806667	A0A1X9TAT9_COWPX	Q8QMS2		5.09297	0	1	7.63946	0	0	0.666667	0	0	-5.9078	-5.9078	FALSE
123	191	NP_619950	10243	Poxviridae	CPXV166_protein	Viruses	Nucleocytoviricota	Pokkesviricetes	Chitovirales	Orthopoxvirus	Cowpox_virus	N	CPXV166_protein__NP_619950__Cowpox_virus__10243	157.3	Cowpox_virus	195	0.806667	Q8QMS2_CWPXB	A0A1X9TAT9		5.09297	0	1	7.63946	0	0	0.666667	0	0	-5.9078	-5.9078	FALSE
123	191	NP_619950	10243	Poxviridae	CPXV166_protein	Viruses	Nucleocytoviricota	Pokkesviricetes	Chitovirales	Orthopoxvirus	Cowpox_virus	N	CPXV166_protein__NP_619950__Cowpox_virus__10243	157.3	Cowpox_virus	195	0.806667	Q8QMS2_CWPXB	Q8QMS2		5.09297	0	1	7.63946	0	0	0.666667	0	0	-5.9078	-5.9078	FALSE
123	191	YP_010377140	10244	Poxviridae	CPXV166_protein	Viruses	Nucleocytoviricota	Pokkesviricetes	Chitovirales	Orthopoxvirus	Monkeypox_virus	N	CPXV166_protein__YP_010377140__Monkeypox_virus__10244	140.2	Monkeypox_virus	195	0.718974		A0A7H0DND0	UPI000CDC73AD	5.09297	0	1	7.63946	0	0	0.666667	0	0	-5.9078	-5.9078	FALSE
123	191	YP_010377140	10244	Poxviridae	CPXV166_protein	Viruses	Nucleocytoviricota	Pokkesviricetes	Chitovirales	Orthopoxvirus	Monkeypox_virus	N	CPXV166_protein__YP_010377140__Monkeypox_virus__10244	140.2	Monkeypox_virus	195	0.718974		A0A2L0ARG3	UPI000CDC73AD	5.09297	0	1	7.63946	0	0	0.666667	0	0	-5.9078	-5.9078	FALSE
123	191	YP_233036	10245	Poxviridae	hypothetical_protein_VACWR154	Viruses	Nucleocytoviricota	Pokkesviricetes	Chitovirales	Orthopoxvirus	Vaccinia_virus	D	hypothetical_protein_VACWR154__YP_233036__Vaccinia_virus__10245	151	Vaccinia_virus	193	0.782383	Q77G78_9POXV	Q77G78		5.09297	0	1	7.63946	0	0	0.666667	0	0	-5.9078	-5.9078	FALSE
123	191	YP_233036	10245	Poxviridae	hypothetical_protein_VACWR154	Viruses	Nucleocytoviricota	Pokkesviricetes	Chitovirales	Orthopoxvirus	Vaccinia_virus	D	hypothetical_protein_VACWR154__YP_233036__Vaccinia_virus__10245	151	Vaccinia_virus	193	0.782383	Q77G78_9POXV	P24760		5.09297	0	1	7.63946	0	0	0.666667	0	0	-5.9078	-5.9078	FALSE
123	191	YP_233036	10245	Poxviridae	hypothetical_protein_VACWR154	Viruses	Nucleocytoviricota	Pokkesviricetes	Chitovirales	Orthopoxvirus	Vaccinia_virus	D	hypothetical_protein_VACWR154__YP_233036__Vaccinia_virus__10245	151	Vaccinia_virus	193	0.782383	PG159_VACCW	Q77G78		5.09297	0	1	7.63946	0	0	0.666667	0	0	-5.9078	-5.9078	FALSE
123	191	YP_233036	10245	Poxviridae	hypothetical_protein_VACWR154	Viruses	Nucleocytoviricota	Pokkesviricetes	Chitovirales	Orthopoxvirus	Vaccinia_virus	D	hypothetical_protein_VACWR154__YP_233036__Vaccinia_virus__10245	151	Vaccinia_virus	193	0.782383	PG159_VACCW	P24760		5.09297	0	1	7.63946	0	0	0.666667	0	0	-5.9078	-5.9078	FALSE
123	193	ABH08213	397342	Poxviridae	HSPV107	Viruses	Nucleocytoviricota	Pokkesviricetes	Chitovirales	Orthopoxvirus	Horsepox_virus	L	HSPV107__ABH08213__Horsepox_virus__397342	32.4	Horsepox_virus	201	0.161194				0	0	1	0	0	0	1	0	0	0	0	FALSE
123	193	NP_042135	10255	Poxviridae	hypothetical_protein_VARVgp091	Viruses	Nucleocytoviricota	Pokkesviricetes	Chitovirales	Orthopoxvirus	Variola_virus	L	hypothetical_protein_VARVgp091__NP_042135__Variola_virus__10255	36.2	Variola_virus	201	0.1801	MCEL_VAR67	P0DSX5		0	0	1	0	0	0	1	0	0	0	0	FALSE
123	193	NP_619902	10243	Poxviridae	CPXV118_protein	Viruses	Nucleocytoviricota	Pokkesviricetes	Chitovirales	Orthopoxvirus	Cowpox_virus	L	CPXV118_protein__NP_619902__Cowpox_virus__10243	34	Cowpox_virus	201	0.169154	G0XXR0_COWPX	G0XXR0		0	0	1	0	0	0	1	0	0	0	0	FALSE
123	193	NP_619902	10243	Poxviridae	CPXV118_protein	Viruses	Nucleocytoviricota	Pokkesviricetes	Chitovirales	Orthopoxvirus	Cowpox_virus	L	CPXV118_protein__NP_619902__Cowpox_virus__10243	34	Cowpox_virus	201	0.169154	G0XXR0_COWPX	Q8QMV9		0	0	1	0	0	0	1	0	0	0	0	FALSE
123	193	NP_619902	10243	Poxviridae	CPXV118_protein	Viruses	Nucleocytoviricota	Pokkesviricetes	Chitovirales	Orthopoxvirus	Cowpox_virus	L	CPXV118_protein__NP_619902__Cowpox_virus__10243	34	Cowpox_virus	201	0.169154	MCEL_CWPXB	G0XXR0		0	0	1	0	0	0	1	0	0	0	0	FALSE
123	193	NP_619902	10243	Poxviridae	CPXV118_protein	Viruses	Nucleocytoviricota	Pokkesviricetes	Chitovirales	Orthopoxvirus	Cowpox_virus	L	CPXV118_protein__NP_619902__Cowpox_virus__10243	34	Cowpox_virus	201	0.169154	MCEL_CWPXB	Q8QMV9		0	0	1	0	0	0	1	0	0	0	0	FALSE
123	193	YP_010085774	2478919	Poxviridae	putative_D1R_protein	Viruses	Nucleocytoviricota	Pokkesviricetes	Chitovirales	Orthopoxvirus	Orthopoxvirus_Abatino	L	putative_D1R_protein__YP_010085774__Orthopoxvirus_Abatino__2478919	31.7	Orthopoxvirus_Abatino	201	0.157711		A0A2H4L7B2	UPI000CA33B3D	0	0	1	0	0	0	1	0	0	0	0	FALSE
123	193	YP_010085774	2478919	Poxviridae	putative_D1R_protein	Viruses	Nucleocytoviricota	Pokkesviricetes	Chitovirales	Orthopoxvirus	Orthopoxvirus_Abatino	L	putative_D1R_protein__YP_010085774__Orthopoxvirus_Abatino__2478919	31.7	Orthopoxvirus_Abatino	201	0.157711		A0A3G2KXX8	UPI000CA33B3D	0	0	1	0	0	0	1	0	0	0	0	FALSE
123	193	YP_010377095	10244	Poxviridae	mRNA_capping_enzyme_large_subunit	Viruses	Nucleocytoviricota	Pokkesviricetes	Chitovirales	Orthopoxvirus	Monkeypox_virus	L	mRNA_capping_enzyme_large_subunit__YP_010377095__Monkeypox_virus__10244	33.6	Monkeypox_virus	201	0.167164		A0A7H0DN85	UPI00062AE61A	0	0	1	0	0	0	1	0	0	0	0	FALSE
123	193	YP_010377095	10244	Poxviridae	mRNA_capping_enzyme_large_subunit	Viruses	Nucleocytoviricota	Pokkesviricetes	Chitovirales	Orthopoxvirus	Monkeypox_virus	L	mRNA_capping_enzyme_large_subunit__YP_010377095__Monkeypox_virus__10244	33.6	Monkeypox_virus	201	0.167164		A0A0F6N7N0	UPI00062AE61A	0	0	1	0	0	0	1	0	0	0	0	FALSE
123	193	YP_232988	10245	Poxviridae	large_subunit_of_mRNA_capping_enzyme	Viruses	Nucleocytoviricota	Pokkesviricetes	Chitovirales	Orthopoxvirus	Vaccinia_virus	L	large_subunit_of_mRNA_capping_enzyme__YP_232988__Vaccinia_virus__10245	31.1	Vaccinia_virus	201	0.154726	MCEL_VACCW	P04298		0	0	1	0	0	0	1	0	0	0	0	FALSE
123	196	ABH08207	397342	Poxviridae	HSPV101	Viruses	Nucleocytoviricota	Pokkesviricetes	Chitovirales	Orthopoxvirus	Horsepox_virus	A	HSPV101__ABH08207__Horsepox_virus__397342	0	Horsepox_virus	129	0				0	0	1	0	0	0	1	0	0	0	0	FALSE
123	196	NP_042129	10255	Poxviridae	putative_viral_membrane_protein	Viruses	Nucleocytoviricota	Pokkesviricetes	Chitovirales	Orthopoxvirus	Variola_virus	A	putative_viral_membrane_protein__NP_042129__Variola_virus__10255	0	Variola_virus	129	0	H2_VARV	P0DSZ0		0	0	1	0	0	0	1	0	0	0	0	FALSE
123	196	NP_042129	10255	Poxviridae	putative_viral_membrane_protein	Viruses	Nucleocytoviricota	Pokkesviricetes	Chitovirales	Orthopoxvirus	Variola_virus	A	putative_viral_membrane_protein__NP_042129__Variola_virus__10255	0	Variola_virus	129	0	H2_VARV	Q0N561		0	0	1	0	0	0	1	0	0	0	0	FALSE
123	196	NP_042129	10255	Poxviridae	putative_viral_membrane_protein	Viruses	Nucleocytoviricota	Pokkesviricetes	Chitovirales	Orthopoxvirus	Variola_virus	A	putative_viral_membrane_protein__NP_042129__Variola_virus__10255	0	Variola_virus	129	0	H2_VARV	P0DSY9		0	0	1	0	0	0	1	0	0	0	0	FALSE
123	196	NP_042129	10255	Poxviridae	putative_viral_membrane_protein	Viruses	Nucleocytoviricota	Pokkesviricetes	Chitovirales	Orthopoxvirus	Variola_virus	A	putative_viral_membrane_protein__NP_042129__Variola_virus__10255	0	Variola_virus	129	0	Q0N561_VARV	P0DSZ0		0	0	1	0	0	0	1	0	0	0	0	FALSE
123	196	NP_042129	10255	Poxviridae	putative_viral_membrane_protein	Viruses	Nucleocytoviricota	Pokkesviricetes	Chitovirales	Orthopoxvirus	Variola_virus	A	putative_viral_membrane_protein__NP_042129__Variola_virus__10255	0	Variola_virus	129	0	Q0N561_VARV	Q0N561		0	0	1	0	0	0	1	0	0	0	0	FALSE
123	196	NP_042129	10255	Poxviridae	putative_viral_membrane_protein	Viruses	Nucleocytoviricota	Pokkesviricetes	Chitovirales	Orthopoxvirus	Variola_virus	A	putative_viral_membrane_protein__NP_042129__Variola_virus__10255	0	Variola_virus	129	0	Q0N561_VARV	P0DSY9		0	0	1	0	0	0	1	0	0	0	0	FALSE
123	196	NP_042129	10255	Poxviridae	putative_viral_membrane_protein	Viruses	Nucleocytoviricota	Pokkesviricetes	Chitovirales	Orthopoxvirus	Variola_virus	A	putative_viral_membrane_protein__NP_042129__Variola_virus__10255	0	Variola_virus	129	0	PG107_VAR67	P0DSZ0		0	0	1	0	0	0	1	0	0	0	0	FALSE
123	196	NP_042129	10255	Poxviridae	putative_viral_membrane_protein	Viruses	Nucleocytoviricota	Pokkesviricetes	Chitovirales	Orthopoxvirus	Variola_virus	A	putative_viral_membrane_protein__NP_042129__Variola_virus__10255	0	Variola_virus	129	0	PG107_VAR67	Q0N561		0	0	1	0	0	0	1	0	0	0	0	FALSE
123	196	NP_042129	10255	Poxviridae	putative_viral_membrane_protein	Viruses	Nucleocytoviricota	Pokkesviricetes	Chitovirales	Orthopoxvirus	Variola_virus	A	putative_viral_membrane_protein__NP_042129__Variola_virus__10255	0	Variola_virus	129	0	PG107_VAR67	P0DSY9		0	0	1	0	0	0	1	0	0	0	0	FALSE
123	196	NP_619896	10243	Poxviridae	CPXV111_protein	Viruses	Nucleocytoviricota	Pokkesviricetes	Chitovirales	Orthopoxvirus	Cowpox_virus	A	CPXV111_protein__NP_619896__Cowpox_virus__10243	0	Cowpox_virus	129	0	A0A1X9T9P0_COWPX	A0A1X9T9P0		0	0	1	0	0	0	1	0	0	0	0	FALSE
123	196	NP_619896	10243	Poxviridae	CPXV111_protein	Viruses	Nucleocytoviricota	Pokkesviricetes	Chitovirales	Orthopoxvirus	Cowpox_virus	A	CPXV111_protein__NP_619896__Cowpox_virus__10243	0	Cowpox_virus	129	0	A0A1X9T9P0_COWPX	Q8QMW5		0	0	1	0	0	0	1	0	0	0	0	FALSE
123	196	NP_619896	10243	Poxviridae	CPXV111_protein	Viruses	Nucleocytoviricota	Pokkesviricetes	Chitovirales	Orthopoxvirus	Cowpox_virus	A	CPXV111_protein__NP_619896__Cowpox_virus__10243	0	Cowpox_virus	129	0	Q8QMW5_CWPXB	A0A1X9T9P0		0	0	1	0	0	0	1	0	0	0	0	FALSE
123	196	NP_619896	10243	Poxviridae	CPXV111_protein	Viruses	Nucleocytoviricota	Pokkesviricetes	Chitovirales	Orthopoxvirus	Cowpox_virus	A	CPXV111_protein__NP_619896__Cowpox_virus__10243	0	Cowpox_virus	129	0	Q8QMW5_CWPXB	Q8QMW5		0	0	1	0	0	0	1	0	0	0	0	FALSE
123	196	YP_010085556	2200830	Poxviridae	putative_viral_membrane_protein	Viruses	Nucleocytoviricota	Pokkesviricetes	Chitovirales	Orthopoxvirus	Akhmeta_virus	A	putative_viral_membrane_protein__YP_010085556__Akhmeta_virus__2200830	0	Akhmeta_virus	129	0		A0A346FST9	UPI000E332F15	0	0	1	0	0	0	1	0	0	0	0	FALSE
123	196	YP_010085768	2478919	Poxviridae	putative_H2R_protein	Viruses	Nucleocytoviricota	Pokkesviricetes	Chitovirales	Orthopoxvirus	Orthopoxvirus_Abatino	A	putative_H2R_protein__YP_010085768__Orthopoxvirus_Abatino__2478919	0	Orthopoxvirus_Abatino	129	0		A0A3G2KXV9	UPI000F0CBD69	0	0	1	0	0	0	1	0	0	0	0	FALSE
123	196	YP_010377089	10244	Poxviridae	Entry-fusion_complex_essential_component	Viruses	Nucleocytoviricota	Pokkesviricetes	Chitovirales	Orthopoxvirus	Monkeypox_virus	A	Entry-fusion_complex_essential_component__YP_010377089__Monkeypox_virus__10244	0.3	Monkeypox_virus	129	0.00232558		Q76QJ8	UPI0000000749	0	0	1	0	0	0	1	0	0	0	0	FALSE
123	196	YP_010377089	10244	Poxviridae	Entry-fusion_complex_essential_component	Viruses	Nucleocytoviricota	Pokkesviricetes	Chitovirales	Orthopoxvirus	Monkeypox_virus	A	Entry-fusion_complex_essential_component__YP_010377089__Monkeypox_virus__10244	0.3	Monkeypox_virus	129	0.00232558		A0A7H0DN79	UPI0000000749	0	0	1	0	0	0	1	0	0	0	0	FALSE
123	196	YP_010377089	10244	Poxviridae	Entry-fusion_complex_essential_component	Viruses	Nucleocytoviricota	Pokkesviricetes	Chitovirales	Orthopoxvirus	Monkeypox_virus	A	Entry-fusion_complex_essential_component__YP_010377089__Monkeypox_virus__10244	0.3	Monkeypox_virus	129	0.00232558		Q3I7M5	UPI0000000749	0	0	1	0	0	0	1	0	0	0	0	FALSE
123	196	YP_010377089	10244	Poxviridae	Entry-fusion_complex_essential_component	Viruses	Nucleocytoviricota	Pokkesviricetes	Chitovirales	Orthopoxvirus	Monkeypox_virus	A	Entry-fusion_complex_essential_component__YP_010377089__Monkeypox_virus__10244	0.3	Monkeypox_virus	129	0.00232558		P0DSZ0	UPI0000000749	0	0	1	0	0	0	1	0	0	0	0	FALSE
123	196	YP_010377089	10244	Poxviridae	Entry-fusion_complex_essential_component	Viruses	Nucleocytoviricota	Pokkesviricetes	Chitovirales	Orthopoxvirus	Monkeypox_virus	A	Entry-fusion_complex_essential_component__YP_010377089__Monkeypox_virus__10244	0.3	Monkeypox_virus	129	0.00232558		Q0N561	UPI0000000749	0	0	1	0	0	0	1	0	0	0	0	FALSE
123	196	YP_010377089	10244	Poxviridae	Entry-fusion_complex_essential_component	Viruses	Nucleocytoviricota	Pokkesviricetes	Chitovirales	Orthopoxvirus	Monkeypox_virus	A	Entry-fusion_complex_essential_component__YP_010377089__Monkeypox_virus__10244	0.3	Monkeypox_virus	129	0.00232558		Q0NPA9	UPI0000000749	0	0	1	0	0	0	1	0	0	0	0	FALSE
123	196	YP_010377089	10244	Poxviridae	Entry-fusion_complex_essential_component	Viruses	Nucleocytoviricota	Pokkesviricetes	Chitovirales	Orthopoxvirus	Monkeypox_virus	A	Entry-fusion_complex_essential_component__YP_010377089__Monkeypox_virus__10244	0.3	Monkeypox_virus	129	0.00232558		P0DSY9	UPI0000000749	0	0	1	0	0	0	1	0	0	0	0	FALSE
123	196	YP_010377089	10244	Poxviridae	Entry-fusion_complex_essential_component	Viruses	Nucleocytoviricota	Pokkesviricetes	Chitovirales	Orthopoxvirus	Monkeypox_virus	A	Entry-fusion_complex_essential_component__YP_010377089__Monkeypox_virus__10244	0.3	Monkeypox_virus	129	0.00232558		Q0NG53	UPI0000000749	0	0	1	0	0	0	1	0	0	0	0	FALSE
123	196	YP_010377089	10244	Poxviridae	Entry-fusion_complex_essential_component	Viruses	Nucleocytoviricota	Pokkesviricetes	Chitovirales	Orthopoxvirus	Monkeypox_virus	A	Entry-fusion_complex_essential_component__YP_010377089__Monkeypox_virus__10244	0.3	Monkeypox_virus	129	0.00232558		Q77HN0	UPI0000000749	0	0	1	0	0	0	1	0	0	0	0	FALSE
123	196	YP_232982	10245	Poxviridae	hypothetical_protein_VACWR100	Viruses	Nucleocytoviricota	Pokkesviricetes	Chitovirales	Orthopoxvirus	Vaccinia_virus	A	hypothetical_protein_VACWR100__YP_232982__Vaccinia_virus__10245	0	Vaccinia_virus	129	0	Q1PIU9_9POXV	Q1PIU9		0	0	1	0	0	0	1	0	0	0	0	FALSE
123	196	YP_232982	10245	Poxviridae	hypothetical_protein_VACWR100	Viruses	Nucleocytoviricota	Pokkesviricetes	Chitovirales	Orthopoxvirus	Vaccinia_virus	A	hypothetical_protein_VACWR100__YP_232982__Vaccinia_virus__10245	0	Vaccinia_virus	129	0	Q1PIU9_9POXV	P08583		0	0	1	0	0	0	1	0	0	0	0	FALSE
123	196	YP_232982	10245	Poxviridae	hypothetical_protein_VACWR100	Viruses	Nucleocytoviricota	Pokkesviricetes	Chitovirales	Orthopoxvirus	Vaccinia_virus	A	hypothetical_protein_VACWR100__YP_232982__Vaccinia_virus__10245	0	Vaccinia_virus	129	0	Q1PIU9_9POXV	O57205		0	0	1	0	0	0	1	0	0	0	0	FALSE
123	196	YP_232982	10245	Poxviridae	hypothetical_protein_VACWR100	Viruses	Nucleocytoviricota	Pokkesviricetes	Chitovirales	Orthopoxvirus	Vaccinia_virus	A	hypothetical_protein_VACWR100__YP_232982__Vaccinia_virus__10245	0	Vaccinia_virus	129	0	PG107_VACCW	Q1PIU9		0	0	1	0	0	0	1	0	0	0	0	FALSE
123	196	YP_232982	10245	Poxviridae	hypothetical_protein_VACWR100	Viruses	Nucleocytoviricota	Pokkesviricetes	Chitovirales	Orthopoxvirus	Vaccinia_virus	A	hypothetical_protein_VACWR100__YP_232982__Vaccinia_virus__10245	0	Vaccinia_virus	129	0	PG107_VACCW	P08583		0	0	1	0	0	0	1	0	0	0	0	FALSE
123	196	YP_232982	10245	Poxviridae	hypothetical_protein_VACWR100	Viruses	Nucleocytoviricota	Pokkesviricetes	Chitovirales	Orthopoxvirus	Vaccinia_virus	A	hypothetical_protein_VACWR100__YP_232982__Vaccinia_virus__10245	0	Vaccinia_virus	129	0	PG107_VACCW	O57205		0	0	1	0	0	0	1	0	0	0	0	FALSE
123	196	YP_232982	10245	Poxviridae	hypothetical_protein_VACWR100	Viruses	Nucleocytoviricota	Pokkesviricetes	Chitovirales	Orthopoxvirus	Vaccinia_virus	A	hypothetical_protein_VACWR100__YP_232982__Vaccinia_virus__10245	0	Vaccinia_virus	129	0	H2_VACCA	Q1PIU9		0	0	1	0	0	0	1	0	0	0	0	FALSE
123	196	YP_232982	10245	Poxviridae	hypothetical_protein_VACWR100	Viruses	Nucleocytoviricota	Pokkesviricetes	Chitovirales	Orthopoxvirus	Vaccinia_virus	A	hypothetical_protein_VACWR100__YP_232982__Vaccinia_virus__10245	0	Vaccinia_virus	129	0	H2_VACCA	P08583		0	0	1	0	0	0	1	0	0	0	0	FALSE
123	196	YP_232982	10245	Poxviridae	hypothetical_protein_VACWR100	Viruses	Nucleocytoviricota	Pokkesviricetes	Chitovirales	Orthopoxvirus	Vaccinia_virus	A	hypothetical_protein_VACWR100__YP_232982__Vaccinia_virus__10245	0	Vaccinia_virus	129	0	H2_VACCA	O57205		0	0	1	0	0	0	1	0	0	0	0	FALSE
123	198	ABH08293	397342	Poxviridae	HSPV181	Viruses	Nucleocytoviricota	Pokkesviricetes	Chitovirales	Orthopoxvirus	Horsepox_virus	H	HSPV181__ABH08293__Horsepox_virus__397342	128.3	Horsepox_virus	224	0.572768				0	0	1	0	0	0	1	0	0	0	0	FALSE
123	198	NP_042218	10255	Poxviridae	hypothetical_protein_VARVgp174	Viruses	Nucleocytoviricota	Pokkesviricetes	Chitovirales	Orthopoxvirus	Variola_virus	H	hypothetical_protein_VARVgp174__NP_042218__Variola_virus__10255	167.2	Variola_virus	224	0.746429	PG189_VARV	P0DST0		0	0	1	0	0	0	1	0	0	0	0	FALSE
123	198	NP_042218	10255	Poxviridae	hypothetical_protein_VARVgp174	Viruses	Nucleocytoviricota	Pokkesviricetes	Chitovirales	Orthopoxvirus	Variola_virus	H	hypothetical_protein_VARVgp174__NP_042218__Variola_virus__10255	167.2	Variola_virus	224	0.746429	PG189_VARV	Q0N4X3		0	0	1	0	0	0	1	0	0	0	0	FALSE
123	198	NP_042218	10255	Poxviridae	hypothetical_protein_VARVgp174	Viruses	Nucleocytoviricota	Pokkesviricetes	Chitovirales	Orthopoxvirus	Variola_virus	H	hypothetical_protein_VARVgp174__NP_042218__Variola_virus__10255	167.2	Variola_virus	224	0.746429	PG189_VARV	P0DSS9		0	0	1	0	0	0	1	0	0	0	0	FALSE
123	198	NP_042218	10255	Poxviridae	hypothetical_protein_VARVgp174	Viruses	Nucleocytoviricota	Pokkesviricetes	Chitovirales	Orthopoxvirus	Variola_virus	H	hypothetical_protein_VARVgp174__NP_042218__Variola_virus__10255	167.2	Variola_virus	224	0.746429	Q0N4X3_VARV	P0DST0		0	0	1	0	0	0	1	0	0	0	0	FALSE
123	198	NP_042218	10255	Poxviridae	hypothetical_protein_VARVgp174	Viruses	Nucleocytoviricota	Pokkesviricetes	Chitovirales	Orthopoxvirus	Variola_virus	H	hypothetical_protein_VARVgp174__NP_042218__Variola_virus__10255	167.2	Variola_virus	224	0.746429	Q0N4X3_VARV	Q0N4X3		0	0	1	0	0	0	1	0	0	0	0	FALSE
123	198	NP_042218	10255	Poxviridae	hypothetical_protein_VARVgp174	Viruses	Nucleocytoviricota	Pokkesviricetes	Chitovirales	Orthopoxvirus	Variola_virus	H	hypothetical_protein_VARVgp174__NP_042218__Variola_virus__10255	167.2	Variola_virus	224	0.746429	Q0N4X3_VARV	P0DSS9		0	0	1	0	0	0	1	0	0	0	0	FALSE
123	198	NP_042218	10255	Poxviridae	hypothetical_protein_VARVgp174	Viruses	Nucleocytoviricota	Pokkesviricetes	Chitovirales	Orthopoxvirus	Variola_virus	H	hypothetical_protein_VARVgp174__NP_042218__Variola_virus__10255	167.2	Variola_virus	224	0.746429	PG189_VAR67	P0DST0		0	0	1	0	0	0	1	0	0	0	0	FALSE
123	198	NP_042218	10255	Poxviridae	hypothetical_protein_VARVgp174	Viruses	Nucleocytoviricota	Pokkesviricetes	Chitovirales	Orthopoxvirus	Variola_virus	H	hypothetical_protein_VARVgp174__NP_042218__Variola_virus__10255	167.2	Variola_virus	224	0.746429	PG189_VAR67	Q0N4X3		0	0	1	0	0	0	1	0	0	0	0	FALSE
123	198	NP_042218	10255	Poxviridae	hypothetical_protein_VARVgp174	Viruses	Nucleocytoviricota	Pokkesviricetes	Chitovirales	Orthopoxvirus	Variola_virus	H	hypothetical_protein_VARVgp174__NP_042218__Variola_virus__10255	167.2	Variola_virus	224	0.746429	PG189_VAR67	P0DSS9		0	0	1	0	0	0	1	0	0	0	0	FALSE
123	198	NP_619979	10243	Poxviridae	CPXV198_protein	Viruses	Nucleocytoviricota	Pokkesviricetes	Chitovirales	Orthopoxvirus	Cowpox_virus	Y	CPXV198_protein__NP_619979__Cowpox_virus__10243	191.6	Cowpox_virus	263	0.728517	Q8QMP7_CWPXB	Q8QMP7		0	0	1	0	0	0	1	0	0	0	0	FALSE
123	198	YP_010085641	2200830	Poxviridae	ankyrin-containing_protein	Viruses	Nucleocytoviricota	Pokkesviricetes	Chitovirales	Orthopoxvirus	Akhmeta_virus	H	ankyrin-containing_protein__YP_010085641__Akhmeta_virus__2200830	186.4	Akhmeta_virus	224	0.832143		A0A346FSF5	UPI000E332CDF	0	0	1	0	0	0	1	0	0	0	0	FALSE
123	198	YP_010085850	2478919	Poxviridae	putative_B4R_protein	Viruses	Nucleocytoviricota	Pokkesviricetes	Chitovirales	Orthopoxvirus	Orthopoxvirus_Abatino	N	putative_B4R_protein__YP_010085850__Orthopoxvirus_Abatino__2478919	106.8	Orthopoxvirus_Abatino	195	0.547692		A0A3G2KY44	UPI000F0C02AF	0	0	1	0	0	0	1	0	0	0	0	FALSE
123	198	YP_010377161	10244	Poxviridae	Ankyrin_repeat_protein_-25-	Viruses	Nucleocytoviricota	Pokkesviricetes	Chitovirales	Orthopoxvirus	Monkeypox_virus	N	Ankyrin_repeat_protein_-25-__YP_010377161__Monkeypox_virus__10244	89.2	Monkeypox_virus	195	0.457436		A0A7H0DNF1	UPI00062AE00B	0	0	1	0	0	0	1	0	0	0	0	FALSE
123	198	YP_010377161	10244	Poxviridae	Ankyrin_repeat_protein_-25-	Viruses	Nucleocytoviricota	Pokkesviricetes	Chitovirales	Orthopoxvirus	Monkeypox_virus	N	Ankyrin_repeat_protein_-25-__YP_010377161__Monkeypox_virus__10244	89.2	Monkeypox_virus	195	0.457436		A0A0F6NA15	UPI00062AE00B	0	0	1	0	0	0	1	0	0	0	0	FALSE
123	198	YP_233068	10245	Poxviridae	ankyrin-like_protein	Viruses	Nucleocytoviricota	Pokkesviricetes	Chitovirales	Orthopoxvirus	Vaccinia_virus	H	ankyrin-like_protein__YP_233068__Vaccinia_virus__10245	130	Vaccinia_virus	224	0.580357	PG189_VACCW	P24769		0	0	1	0	0	0	1	0	0	0	0	FALSE
123	199	ABH08156	397342	Poxviridae	HSPV053	Viruses	Nucleocytoviricota	Pokkesviricetes	Chitovirales	Orthopoxvirus	Horsepox_virus	V	HSPV053__ABH08156__Horsepox_virus__397342	2.2	Horsepox_virus	174	0.0126437				2.84782	0	1	4.27172	0	0	0.666667	0	0	-7.28636	-7.28636	FALSE
123	199	NP_042081	10255	Poxviridae	palmytilated_EEV_membrane_glycoprotein	Viruses	Nucleocytoviricota	Pokkesviricetes	Chitovirales	Orthopoxvirus	Variola_virus	V	palmytilated_EEV_membrane_glycoprotein__NP_042081__Variola_virus__10255	1	Variola_virus	174	0.00574713	PG057_VAR67	P33815		2.84782	0	1	4.27172	0	0	0.666667	0	0	-7.28636	-7.28636	FALSE
123	199	NP_619848	10243	Poxviridae	CPXV061_protein	Viruses	Nucleocytoviricota	Pokkesviricetes	Chitovirales	Orthopoxvirus	Cowpox_virus	V	CPXV061_protein__NP_619848__Cowpox_virus__10243	2.2	Cowpox_virus	174	0.0126437	A0A1X9TAJ3_COWPX	A0A1X9TAJ3		2.84782	0	1	4.27172	0	0	0.666667	0	0	-7.28636	-7.28636	FALSE
123	199	NP_619848	10243	Poxviridae	CPXV061_protein	Viruses	Nucleocytoviricota	Pokkesviricetes	Chitovirales	Orthopoxvirus	Cowpox_virus	V	CPXV061_protein__NP_619848__Cowpox_virus__10243	2.2	Cowpox_virus	174	0.0126437	A0A1X9TAJ3_COWPX	Q8QN05		2.84782	0	1	4.27172	0	0	0.666667	0	0	-7.28636	-7.28636	FALSE
123	199	NP_619848	10243	Poxviridae	CPXV061_protein	Viruses	Nucleocytoviricota	Pokkesviricetes	Chitovirales	Orthopoxvirus	Cowpox_virus	V	CPXV061_protein__NP_619848__Cowpox_virus__10243	2.2	Cowpox_virus	174	0.0126437	Q8QN05_CWPXB	A0A1X9TAJ3		2.84782	0	1	4.27172	0	0	0.666667	0	0	-7.28636	-7.28636	FALSE
123	199	NP_619848	10243	Poxviridae	CPXV061_protein	Viruses	Nucleocytoviricota	Pokkesviricetes	Chitovirales	Orthopoxvirus	Cowpox_virus	V	CPXV061_protein__NP_619848__Cowpox_virus__10243	2.2	Cowpox_virus	174	0.0126437	Q8QN05_CWPXB	Q8QN05		2.84782	0	1	4.27172	0	0	0.666667	0	0	-7.28636	-7.28636	FALSE
123	199	YP_010085505	2200830	Poxviridae	EEV_phospholipase	Viruses	Nucleocytoviricota	Pokkesviricetes	Chitovirales	Orthopoxvirus	Akhmeta_virus	V	EEV_phospholipase__YP_010085505__Akhmeta_virus__2200830	0	Akhmeta_virus	174	0		A0A346FS19	UPI000E33518A	2.84782	0	1	4.27172	0	0	0.666667	0	0	-7.28636	-7.28636	FALSE
123	199	YP_010085720	2478919	Poxviridae	putative_F13L_protein	Viruses	Nucleocytoviricota	Pokkesviricetes	Chitovirales	Orthopoxvirus	Orthopoxvirus_Abatino	V	putative_F13L_protein__YP_010085720__Orthopoxvirus_Abatino__2478919	0	Orthopoxvirus_Abatino	174	0		A0A3G2KXR9	UPI000F0CB49B	2.84782	0	1	4.27172	0	0	0.666667	0	0	-7.28636	-7.28636	FALSE
123	199	YP_010377040	10244	Poxviridae	Palmytilated_EEV_membrane_protein	Viruses	Nucleocytoviricota	Pokkesviricetes	Chitovirales	Orthopoxvirus	Monkeypox_virus	V	Palmytilated_EEV_membrane_protein__YP_010377040__Monkeypox_virus__10244	3.2	Monkeypox_virus	174	0.0183908		A0A7H0DN30	UPI000049F699	2.84782	0	1	4.27172	0	0	0.666667	0	0	-7.28636	-7.28636	FALSE
123	199	YP_010377040	10244	Poxviridae	Palmytilated_EEV_membrane_protein	Viruses	Nucleocytoviricota	Pokkesviricetes	Chitovirales	Orthopoxvirus	Monkeypox_virus	V	Palmytilated_EEV_membrane_protein__YP_010377040__Monkeypox_virus__10244	3.2	Monkeypox_virus	174	0.0183908		Q5IXY0	UPI000049F699	2.84782	0	1	4.27172	0	0	0.666667	0	0	-7.28636	-7.28636	FALSE
123	199	YP_232934	10245	Poxviridae	palmytilated_EEV_membrane_protein	Viruses	Nucleocytoviricota	Pokkesviricetes	Chitovirales	Orthopoxvirus	Vaccinia_virus	V	palmytilated_EEV_membrane_protein__YP_232934__Vaccinia_virus__10245	3.2	Vaccinia_virus	174	0.0183908	A0A0A1CUY1_9POXV	A0A0A1CUY1		2.84782	0	1	4.27172	0	0	0.666667	0	0	-7.28636	-7.28636	FALSE
123	199	YP_232934	10245	Poxviridae	palmytilated_EEV_membrane_protein	Viruses	Nucleocytoviricota	Pokkesviricetes	Chitovirales	Orthopoxvirus	Vaccinia_virus	V	palmytilated_EEV_membrane_protein__YP_232934__Vaccinia_virus__10245	3.2	Vaccinia_virus	174	0.0183908	A0A0A1CUY1_9POXV	P04021		2.84782	0	1	4.27172	0	0	0.666667	0	0	-7.28636	-7.28636	FALSE
123	199	YP_232934	10245	Poxviridae	palmytilated_EEV_membrane_protein	Viruses	Nucleocytoviricota	Pokkesviricetes	Chitovirales	Orthopoxvirus	Vaccinia_virus	V	palmytilated_EEV_membrane_protein__YP_232934__Vaccinia_virus__10245	3.2	Vaccinia_virus	174	0.0183908	PG057_VACCW	A0A0A1CUY1		2.84782	0	1	4.27172	0	0	0.666667	0	0	-7.28636	-7.28636	FALSE
123	199	YP_232934	10245	Poxviridae	palmytilated_EEV_membrane_protein	Viruses	Nucleocytoviricota	Pokkesviricetes	Chitovirales	Orthopoxvirus	Vaccinia_virus	V	palmytilated_EEV_membrane_protein__YP_232934__Vaccinia_virus__10245	3.2	Vaccinia_virus	174	0.0183908	PG057_VACCW	P04021		2.84782	0	1	4.27172	0	0	0.666667	0	0	-7.28636	-7.28636	FALSE
123	201	ABH08256	397342	Poxviridae	HSPV147	Viruses	Nucleocytoviricota	Pokkesviricetes	Chitovirales	Orthopoxvirus	Horsepox_virus	L	HSPV147__ABH08256__Horsepox_virus__397342	0	Horsepox_virus	201	0				0	0	1	0	0	0	1	0	0	0	0	FALSE
123	201	NP_042177	10255	Poxviridae	hypothetical_protein_VARVgp133	Viruses	Nucleocytoviricota	Pokkesviricetes	Chitovirales	Orthopoxvirus	Variola_virus	L	hypothetical_protein_VARVgp133__NP_042177__Variola_virus__10255	0	Variola_virus	201	0	Q76R26_VARV	Q76R26		0	0	1	0	0	0	1	0	0	0	0	FALSE
123	201	NP_042177	10255	Poxviridae	hypothetical_protein_VARVgp133	Viruses	Nucleocytoviricota	Pokkesviricetes	Chitovirales	Orthopoxvirus	Variola_virus	L	hypothetical_protein_VARVgp133__NP_042177__Variola_virus__10255	0	Variola_virus	201	0	Q76R26_VARV	Q89489		0	0	1	0	0	0	1	0	0	0	0	FALSE
123	201	NP_042177	10255	Poxviridae	hypothetical_protein_VARVgp133	Viruses	Nucleocytoviricota	Pokkesviricetes	Chitovirales	Orthopoxvirus	Variola_virus	L	hypothetical_protein_VARVgp133__NP_042177__Variola_virus__10255	0	Variola_virus	201	0	PG153_VAR67	Q76R26		0	0	1	0	0	0	1	0	0	0	0	FALSE
123	201	NP_042177	10255	Poxviridae	hypothetical_protein_VARVgp133	Viruses	Nucleocytoviricota	Pokkesviricetes	Chitovirales	Orthopoxvirus	Variola_virus	L	hypothetical_protein_VARVgp133__NP_042177__Variola_virus__10255	0	Variola_virus	201	0	PG153_VAR67	Q89489		0	0	1	0	0	0	1	0	0	0	0	FALSE
123	201	YP_010085813	2478919	Poxviridae	hypothetical_protein_KM543_gp145	Viruses	Nucleocytoviricota	Pokkesviricetes	Chitovirales	Orthopoxvirus	Orthopoxvirus_Abatino	A	hypothetical_protein_KM543_gp145__YP_010085813__Orthopoxvirus_Abatino__2478919	19.4	Orthopoxvirus_Abatino	129	0.150388		A0A3G2KY11	UPI000F0BE1B1	0	0	1	0	0	0	1	0	0	0	0	FALSE
123	201	YP_010377134	10244	Poxviridae	Orthopoxvirus_A26L_A30L_protein	Viruses	Nucleocytoviricota	Pokkesviricetes	Chitovirales	Orthopoxvirus	Monkeypox_virus	L	Orthopoxvirus_A26L_A30L_protein__YP_010377134__Monkeypox_virus__10244	0	Monkeypox_virus	201	0		A0A7H0DNC4	UPI00131869D6	0	0	1	0	0	0	1	0	0	0	0	FALSE
123	201	YP_010377134	10244	Poxviridae	Orthopoxvirus_A26L_A30L_protein	Viruses	Nucleocytoviricota	Pokkesviricetes	Chitovirales	Orthopoxvirus	Monkeypox_virus	L	Orthopoxvirus_A26L_A30L_protein__YP_010377134__Monkeypox_virus__10244	0	Monkeypox_virus	201	0		A0A650BUA0	UPI00131869D6	0	0	1	0	0	0	1	0	0	0	0	FALSE
123	201	YP_010377134	10244	Poxviridae	Orthopoxvirus_A26L_A30L_protein	Viruses	Nucleocytoviricota	Pokkesviricetes	Chitovirales	Orthopoxvirus	Monkeypox_virus	L	Orthopoxvirus_A26L_A30L_protein__YP_010377134__Monkeypox_virus__10244	0	Monkeypox_virus	201	0		A0A7H0DLT1	UPI00131869D6	0	0	1	0	0	0	1	0	0	0	0	FALSE
123	201	YP_233031	10245	Poxviridae	cowpox_A-type_inclusion_protein	Viruses	Nucleocytoviricota	Pokkesviricetes	Chitovirales	Orthopoxvirus	Vaccinia_virus	L	cowpox_A-type_inclusion_protein__YP_233031__Vaccinia_virus__10245	0	Vaccinia_virus	201	0	PG153_VACCW	P24758		0	0	1	0	0	0	1	0	0	0	0	FALSE
123	202	ABH08161	397342	Poxviridae	HSPV058	Viruses	Nucleocytoviricota	Pokkesviricetes	Chitovirales	Orthopoxvirus	Horsepox_virus	I	HSPV058__ABH08161__Horsepox_virus__397342	127.3	Horsepox_virus	197	0.646193				0	0	1	0	0	0	1	0	0	0	0	FALSE
123	202	NP_042086	10255	Poxviridae	poly-A-_polymerase_large_subunit	Viruses	Nucleocytoviricota	Pokkesviricetes	Chitovirales	Orthopoxvirus	Variola_virus	I	poly-A-_polymerase_large_subunit__NP_042086__Variola_virus__10255	113.4	Variola_virus	197	0.575635	PAP1_VARV	P0DOM2		0	0	1	0	0	0	1	0	0	0	0	FALSE
123	202	NP_042086	10255	Poxviridae	poly-A-_polymerase_large_subunit	Viruses	Nucleocytoviricota	Pokkesviricetes	Chitovirales	Orthopoxvirus	Variola_virus	I	poly-A-_polymerase_large_subunit__NP_042086__Variola_virus__10255	113.4	Variola_virus	197	0.575635	PAP1_VARV	P0DOM1		0	0	1	0	0	0	1	0	0	0	0	FALSE
123	202	NP_042086	10255	Poxviridae	poly-A-_polymerase_large_subunit	Viruses	Nucleocytoviricota	Pokkesviricetes	Chitovirales	Orthopoxvirus	Variola_virus	I	poly-A-_polymerase_large_subunit__NP_042086__Variola_virus__10255	113.4	Variola_virus	197	0.575635	PAP1_VAR67	P0DOM2		0	0	1	0	0	0	1	0	0	0	0	FALSE
123	202	NP_042086	10255	Poxviridae	poly-A-_polymerase_large_subunit	Viruses	Nucleocytoviricota	Pokkesviricetes	Chitovirales	Orthopoxvirus	Variola_virus	I	poly-A-_polymerase_large_subunit__NP_042086__Variola_virus__10255	113.4	Variola_virus	197	0.575635	PAP1_VAR67	P0DOM1		0	0	1	0	0	0	1	0	0	0	0	FALSE
123	202	NP_619854	10243	Poxviridae	CPXV067_protein	Viruses	Nucleocytoviricota	Pokkesviricetes	Chitovirales	Orthopoxvirus	Cowpox_virus	I	CPXV067_protein__NP_619854__Cowpox_virus__10243	130.9	Cowpox_virus	197	0.664467	G0XXL1_COWPX	G0XXL1		0	0	1	0	0	0	1	0	0	0	0	FALSE
123	202	NP_619854	10243	Poxviridae	CPXV067_protein	Viruses	Nucleocytoviricota	Pokkesviricetes	Chitovirales	Orthopoxvirus	Cowpox_virus	I	CPXV067_protein__NP_619854__Cowpox_virus__10243	130.9	Cowpox_virus	197	0.664467	G0XXL1_COWPX	Q8QMZ9		0	0	1	0	0	0	1	0	0	0	0	FALSE
123	202	NP_619854	10243	Poxviridae	CPXV067_protein	Viruses	Nucleocytoviricota	Pokkesviricetes	Chitovirales	Orthopoxvirus	Cowpox_virus	I	CPXV067_protein__NP_619854__Cowpox_virus__10243	130.9	Cowpox_virus	197	0.664467	PAP1_CWPXB	G0XXL1		0	0	1	0	0	0	1	0	0	0	0	FALSE
123	202	NP_619854	10243	Poxviridae	CPXV067_protein	Viruses	Nucleocytoviricota	Pokkesviricetes	Chitovirales	Orthopoxvirus	Cowpox_virus	I	CPXV067_protein__NP_619854__Cowpox_virus__10243	130.9	Cowpox_virus	197	0.664467	PAP1_CWPXB	Q8QMZ9		0	0	1	0	0	0	1	0	0	0	0	FALSE
123	202	YP_010085511	2200830	Poxviridae	poly-A-_polymerase_large_subunit	Viruses	Nucleocytoviricota	Pokkesviricetes	Chitovirales	Orthopoxvirus	Akhmeta_virus	I	poly-A-_polymerase_large_subunit__YP_010085511__Akhmeta_virus__2200830	117.3	Akhmeta_virus	197	0.595431		A0A346FRF5	UPI000E335AE4	0	0	1	0	0	0	1	0	0	0	0	FALSE
123	202	YP_010085726	2478919	Poxviridae	putative_E1L_protein	Viruses	Nucleocytoviricota	Pokkesviricetes	Chitovirales	Orthopoxvirus	Orthopoxvirus_Abatino	I	putative_E1L_protein__YP_010085726__Orthopoxvirus_Abatino__2478919	109.3	Orthopoxvirus_Abatino	197	0.554822		A0A3G2KXR7	UPI000F0C11DC	0	0	1	0	0	0	1	0	0	0	0	FALSE
123	202	YP_010377046	10244	Poxviridae	Poly-A-_polymerase_catalytic_subunit_-3-	Viruses	Nucleocytoviricota	Pokkesviricetes	Chitovirales	Orthopoxvirus	Monkeypox_virus	I	Poly-A-_polymerase_catalytic_subunit_-3-__YP_010377046__Monkeypox_virus__10244	130.4	Monkeypox_virus	197	0.661929		A0A7H0DN36	UPI000049F69A	0	0	1	0	0	0	1	0	0	0	0	FALSE
123	202	YP_010377046	10244	Poxviridae	Poly-A-_polymerase_catalytic_subunit_-3-	Viruses	Nucleocytoviricota	Pokkesviricetes	Chitovirales	Orthopoxvirus	Monkeypox_virus	I	Poly-A-_polymerase_catalytic_subunit_-3-__YP_010377046__Monkeypox_virus__10244	130.4	Monkeypox_virus	197	0.661929		Q5IXX5	UPI000049F69A	0	0	1	0	0	0	1	0	0	0	0	FALSE
123	202	YP_232939	10245	Poxviridae	poly-A_polymerase_catalytic_subunit_VP55	Viruses	Nucleocytoviricota	Pokkesviricetes	Chitovirales	Orthopoxvirus	Vaccinia_virus	I	poly-A_polymerase_catalytic_subunit_VP55__YP_232939__Vaccinia_virus__10245	133	Vaccinia_virus	197	0.675127	PAP1_VACCW	P23371		0	0	1	0	0	0	1	0	0	0	0	FALSE
123	203	ABH08152	397342	Poxviridae	HSPV049	Viruses	Nucleocytoviricota	Pokkesviricetes	Chitovirales	Orthopoxvirus	Horsepox_virus	D	HSPV049__ABH08152__Horsepox_virus__397342	100	Horsepox_virus	193	0.518135				0	0	0.807355	18.6411	0.192645	0.555565	0.414552	1	0	-8.18401	-8.00672	FALSE
123	203	NP_042077	10255	Poxviridae	S-S_bond_formation_pathway_protein	Viruses	Nucleocytoviricota	Pokkesviricetes	Chitovirales	Orthopoxvirus	Variola_virus	N	S-S_bond_formation_pathway_protein__NP_042077__Variola_virus__10255	111.9	Variola_virus	195	0.573846	PG053_VARV	P0DSZ4		0	0	0.807355	18.6411	0.192645	0.555565	0.414552	1	0	-8.18401	-8.00672	FALSE
123	203	NP_042077	10255	Poxviridae	S-S_bond_formation_pathway_protein	Viruses	Nucleocytoviricota	Pokkesviricetes	Chitovirales	Orthopoxvirus	Variola_virus	N	S-S_bond_formation_pathway_protein__NP_042077__Variola_virus__10255	111.9	Variola_virus	195	0.573846	PG053_VARV	Q0N5X1		0	0	0.807355	18.6411	0.192645	0.555565	0.414552	1	0	-8.18401	-8.00672	FALSE
123	203	NP_042077	10255	Poxviridae	S-S_bond_formation_pathway_protein	Viruses	Nucleocytoviricota	Pokkesviricetes	Chitovirales	Orthopoxvirus	Variola_virus	N	S-S_bond_formation_pathway_protein__NP_042077__Variola_virus__10255	111.9	Variola_virus	195	0.573846	PG053_VARV	P0DSZ3		0	0	0.807355	18.6411	0.192645	0.555565	0.414552	1	0	-8.18401	-8.00672	FALSE
123	203	NP_042077	10255	Poxviridae	S-S_bond_formation_pathway_protein	Viruses	Nucleocytoviricota	Pokkesviricetes	Chitovirales	Orthopoxvirus	Variola_virus	N	S-S_bond_formation_pathway_protein__NP_042077__Variola_virus__10255	111.9	Variola_virus	195	0.573846	Q0N5X1_VARV	P0DSZ4		0	0	0.807355	18.6411	0.192645	0.555565	0.414552	1	0	-8.18401	-8.00672	FALSE
123	203	NP_042077	10255	Poxviridae	S-S_bond_formation_pathway_protein	Viruses	Nucleocytoviricota	Pokkesviricetes	Chitovirales	Orthopoxvirus	Variola_virus	N	S-S_bond_formation_pathway_protein__NP_042077__Variola_virus__10255	111.9	Variola_virus	195	0.573846	Q0N5X1_VARV	Q0N5X1		0	0	0.807355	18.6411	0.192645	0.555565	0.414552	1	0	-8.18401	-8.00672	FALSE
123	203	NP_042077	10255	Poxviridae	S-S_bond_formation_pathway_protein	Viruses	Nucleocytoviricota	Pokkesviricetes	Chitovirales	Orthopoxvirus	Variola_virus	N	S-S_bond_formation_pathway_protein__NP_042077__Variola_virus__10255	111.9	Variola_virus	195	0.573846	Q0N5X1_VARV	P0DSZ3		0	0	0.807355	18.6411	0.192645	0.555565	0.414552	1	0	-8.18401	-8.00672	FALSE
123	203	NP_042077	10255	Poxviridae	S-S_bond_formation_pathway_protein	Viruses	Nucleocytoviricota	Pokkesviricetes	Chitovirales	Orthopoxvirus	Variola_virus	N	S-S_bond_formation_pathway_protein__NP_042077__Variola_virus__10255	111.9	Variola_virus	195	0.573846	PG053_VAR67	P0DSZ4		0	0	0.807355	18.6411	0.192645	0.555565	0.414552	1	0	-8.18401	-8.00672	FALSE
123	203	NP_042077	10255	Poxviridae	S-S_bond_formation_pathway_protein	Viruses	Nucleocytoviricota	Pokkesviricetes	Chitovirales	Orthopoxvirus	Variola_virus	N	S-S_bond_formation_pathway_protein__NP_042077__Variola_virus__10255	111.9	Variola_virus	195	0.573846	PG053_VAR67	Q0N5X1		0	0	0.807355	18.6411	0.192645	0.555565	0.414552	1	0	-8.18401	-8.00672	FALSE
123	203	NP_042077	10255	Poxviridae	S-S_bond_formation_pathway_protein	Viruses	Nucleocytoviricota	Pokkesviricetes	Chitovirales	Orthopoxvirus	Variola_virus	N	S-S_bond_formation_pathway_protein__NP_042077__Variola_virus__10255	111.9	Variola_virus	195	0.573846	PG053_VAR67	P0DSZ3		0	0	0.807355	18.6411	0.192645	0.555565	0.414552	1	0	-8.18401	-8.00672	FALSE
123	203	NP_619844	10243	Poxviridae	CPXV056_protein	Viruses	Nucleocytoviricota	Pokkesviricetes	Chitovirales	Orthopoxvirus	Cowpox_virus	D	CPXV056_protein__NP_619844__Cowpox_virus__10243	97	Cowpox_virus	193	0.502591	G0XXK2_COWPX	G0XXK2		0	0	0.807355	18.6411	0.192645	0.555565	0.414552	1	0	-8.18401	-8.00672	FALSE
123	203	NP_619844	10243	Poxviridae	CPXV056_protein	Viruses	Nucleocytoviricota	Pokkesviricetes	Chitovirales	Orthopoxvirus	Cowpox_virus	D	CPXV056_protein__NP_619844__Cowpox_virus__10243	97	Cowpox_virus	193	0.502591	G0XXK2_COWPX	Q8QN09		0	0	0.807355	18.6411	0.192645	0.555565	0.414552	1	0	-8.18401	-8.00672	FALSE
123	203	NP_619844	10243	Poxviridae	CPXV056_protein	Viruses	Nucleocytoviricota	Pokkesviricetes	Chitovirales	Orthopoxvirus	Cowpox_virus	D	CPXV056_protein__NP_619844__Cowpox_virus__10243	97	Cowpox_virus	193	0.502591	Q8QN09_CWPXB	G0XXK2		0	0	0.807355	18.6411	0.192645	0.555565	0.414552	1	0	-8.18401	-8.00672	FALSE
123	203	NP_619844	10243	Poxviridae	CPXV056_protein	Viruses	Nucleocytoviricota	Pokkesviricetes	Chitovirales	Orthopoxvirus	Cowpox_virus	D	CPXV056_protein__NP_619844__Cowpox_virus__10243	97	Cowpox_virus	193	0.502591	Q8QN09_CWPXB	Q8QN09		0	0	0.807355	18.6411	0.192645	0.555565	0.414552	1	0	-8.18401	-8.00672	FALSE
123	203	YP_010085500	2200830	Poxviridae	hypothetical_protein_KM542_gp052	Viruses	Nucleocytoviricota	Pokkesviricetes	Chitovirales	Orthopoxvirus	Akhmeta_virus	D	hypothetical_protein_KM542_gp052__YP_010085500__Akhmeta_virus__2200830	103.7	Akhmeta_virus	193	0.537306		A0A346FSN3	UPI000E33314D	0	0	0.807355	18.6411	0.192645	0.555565	0.414552	1	0	-8.18401	-8.00672	FALSE
123	203	YP_010085716	2478919	Poxviridae	putative_F9L_protein	Viruses	Nucleocytoviricota	Pokkesviricetes	Chitovirales	Orthopoxvirus	Orthopoxvirus_Abatino	N	putative_F9L_protein__YP_010085716__Orthopoxvirus_Abatino__2478919	117.2	Orthopoxvirus_Abatino	195	0.601026		A0A3G2KXQ6	UPI000F0C4C37	0	0	0.807355	18.6411	0.192645	0.555565	0.414552	1	0	-8.18401	-8.00672	FALSE
123	203	YP_010377036	10244	Poxviridae	IMV_membrane_protein_L1R	Viruses	Nucleocytoviricota	Pokkesviricetes	Chitovirales	Orthopoxvirus	Monkeypox_virus	N	IMV_membrane_protein_L1R__YP_010377036__Monkeypox_virus__10244	111.4	Monkeypox_virus	195	0.571282		A0A7H0DN26	UPI00000F6B50	0	0	0.807355	18.6411	0.192645	0.555565	0.414552	1	0	-8.18401	-8.00672	FALSE
123	203	YP_010377036	10244	Poxviridae	IMV_membrane_protein_L1R	Viruses	Nucleocytoviricota	Pokkesviricetes	Chitovirales	Orthopoxvirus	Monkeypox_virus	N	IMV_membrane_protein_L1R__YP_010377036__Monkeypox_virus__10244	111.4	Monkeypox_virus	195	0.571282		Q5IXY4	UPI00000F6B50	0	0	0.807355	18.6411	0.192645	0.555565	0.414552	1	0	-8.18401	-8.00672	FALSE
123	203	YP_010377036	10244	Poxviridae	IMV_membrane_protein_L1R	Viruses	Nucleocytoviricota	Pokkesviricetes	Chitovirales	Orthopoxvirus	Monkeypox_virus	N	IMV_membrane_protein_L1R__YP_010377036__Monkeypox_virus__10244	111.4	Monkeypox_virus	195	0.571282		Q8V539	UPI00000F6B50	0	0	0.807355	18.6411	0.192645	0.555565	0.414552	1	0	-8.18401	-8.00672	FALSE
123	203	YP_232930	10245	Poxviridae	S-S_bond_formation_pathway_protein	Viruses	Nucleocytoviricota	Pokkesviricetes	Chitovirales	Orthopoxvirus	Vaccinia_virus	D	S-S_bond_formation_pathway_protein__YP_232930__Vaccinia_virus__10245	101.3	Vaccinia_virus	193	0.52487	A0A0A1CPC8_9POXV	A0A0A1CPC8		0	0	0.807355	18.6411	0.192645	0.555565	0.414552	1	0	-8.18401	-8.00672	FALSE
123	203	YP_232930	10245	Poxviridae	S-S_bond_formation_pathway_protein	Viruses	Nucleocytoviricota	Pokkesviricetes	Chitovirales	Orthopoxvirus	Vaccinia_virus	D	S-S_bond_formation_pathway_protein__YP_232930__Vaccinia_virus__10245	101.3	Vaccinia_virus	193	0.52487	A0A0A1CPC8_9POXV	Q76RE4		0	0	0.807355	18.6411	0.192645	0.555565	0.414552	1	0	-8.18401	-8.00672	FALSE
123	203	YP_232930	10245	Poxviridae	S-S_bond_formation_pathway_protein	Viruses	Nucleocytoviricota	Pokkesviricetes	Chitovirales	Orthopoxvirus	Vaccinia_virus	D	S-S_bond_formation_pathway_protein__YP_232930__Vaccinia_virus__10245	101.3	Vaccinia_virus	193	0.52487	A0A0A1CPC8_9POXV	P68453		0	0	0.807355	18.6411	0.192645	0.555565	0.414552	1	0	-8.18401	-8.00672	FALSE
123	203	YP_232930	10245	Poxviridae	S-S_bond_formation_pathway_protein	Viruses	Nucleocytoviricota	Pokkesviricetes	Chitovirales	Orthopoxvirus	Vaccinia_virus	D	S-S_bond_formation_pathway_protein__YP_232930__Vaccinia_virus__10245	101.3	Vaccinia_virus	193	0.52487	Q76RE4_VACCA	A0A0A1CPC8		0	0	0.807355	18.6411	0.192645	0.555565	0.414552	1	0	-8.18401	-8.00672	FALSE
123	203	YP_232930	10245	Poxviridae	S-S_bond_formation_pathway_protein	Viruses	Nucleocytoviricota	Pokkesviricetes	Chitovirales	Orthopoxvirus	Vaccinia_virus	D	S-S_bond_formation_pathway_protein__YP_232930__Vaccinia_virus__10245	101.3	Vaccinia_virus	193	0.52487	Q76RE4_VACCA	Q76RE4		0	0	0.807355	18.6411	0.192645	0.555565	0.414552	1	0	-8.18401	-8.00672	FALSE
123	203	YP_232930	10245	Poxviridae	S-S_bond_formation_pathway_protein	Viruses	Nucleocytoviricota	Pokkesviricetes	Chitovirales	Orthopoxvirus	Vaccinia_virus	D	S-S_bond_formation_pathway_protein__YP_232930__Vaccinia_virus__10245	101.3	Vaccinia_virus	193	0.52487	Q76RE4_VACCA	P68453		0	0	0.807355	18.6411	0.192645	0.555565	0.414552	1	0	-8.18401	-8.00672	FALSE
123	203	YP_232930	10245	Poxviridae	S-S_bond_formation_pathway_protein	Viruses	Nucleocytoviricota	Pokkesviricetes	Chitovirales	Orthopoxvirus	Vaccinia_virus	D	S-S_bond_formation_pathway_protein__YP_232930__Vaccinia_virus__10245	101.3	Vaccinia_virus	193	0.52487	PG053_VACCP	A0A0A1CPC8		0	0	0.807355	18.6411	0.192645	0.555565	0.414552	1	0	-8.18401	-8.00672	FALSE
123	203	YP_232930	10245	Poxviridae	S-S_bond_formation_pathway_protein	Viruses	Nucleocytoviricota	Pokkesviricetes	Chitovirales	Orthopoxvirus	Vaccinia_virus	D	S-S_bond_formation_pathway_protein__YP_232930__Vaccinia_virus__10245	101.3	Vaccinia_virus	193	0.52487	PG053_VACCP	Q76RE4		0	0	0.807355	18.6411	0.192645	0.555565	0.414552	1	0	-8.18401	-8.00672	FALSE
123	203	YP_232930	10245	Poxviridae	S-S_bond_formation_pathway_protein	Viruses	Nucleocytoviricota	Pokkesviricetes	Chitovirales	Orthopoxvirus	Vaccinia_virus	D	S-S_bond_formation_pathway_protein__YP_232930__Vaccinia_virus__10245	101.3	Vaccinia_virus	193	0.52487	PG053_VACCP	P68453		0	0	0.807355	18.6411	0.192645	0.555565	0.414552	1	0	-8.18401	-8.00672	FALSE
123	205	ABH08206	397342	Poxviridae	HSPV100	Viruses	Nucleocytoviricota	Pokkesviricetes	Chitovirales	Orthopoxvirus	Horsepox_virus	A	HSPV100__ABH08206__Horsepox_virus__397342	0.6	Horsepox_virus	129	0.00465116				0	0	1	0	0	0	1	0	0	0	0	FALSE
123	205	NP_042128	10255	Poxviridae	hypothetical_protein_VARVgp084	Viruses	Nucleocytoviricota	Pokkesviricetes	Chitovirales	Orthopoxvirus	Variola_virus	A	hypothetical_protein_VARVgp084__NP_042128__Variola_virus__10255	0	Variola_virus	129	0	DUSP_VARV	P0DOQ6		0	0	1	0	0	0	1	0	0	0	0	FALSE
123	205	NP_042128	10255	Poxviridae	hypothetical_protein_VARVgp084	Viruses	Nucleocytoviricota	Pokkesviricetes	Chitovirales	Orthopoxvirus	Variola_virus	A	hypothetical_protein_VARVgp084__NP_042128__Variola_virus__10255	0	Variola_virus	129	0	DUSP_VARV	Q0N562		0	0	1	0	0	0	1	0	0	0	0	FALSE
123	205	NP_042128	10255	Poxviridae	hypothetical_protein_VARVgp084	Viruses	Nucleocytoviricota	Pokkesviricetes	Chitovirales	Orthopoxvirus	Variola_virus	A	hypothetical_protein_VARVgp084__NP_042128__Variola_virus__10255	0	Variola_virus	129	0	DUSP_VARV	P0DOQ5		0	0	1	0	0	0	1	0	0	0	0	FALSE
123	205	NP_042128	10255	Poxviridae	hypothetical_protein_VARVgp084	Viruses	Nucleocytoviricota	Pokkesviricetes	Chitovirales	Orthopoxvirus	Variola_virus	A	hypothetical_protein_VARVgp084__NP_042128__Variola_virus__10255	0	Variola_virus	129	0	Q0N562_VARV	P0DOQ6		0	0	1	0	0	0	1	0	0	0	0	FALSE
123	205	NP_042128	10255	Poxviridae	hypothetical_protein_VARVgp084	Viruses	Nucleocytoviricota	Pokkesviricetes	Chitovirales	Orthopoxvirus	Variola_virus	A	hypothetical_protein_VARVgp084__NP_042128__Variola_virus__10255	0	Variola_virus	129	0	Q0N562_VARV	Q0N562		0	0	1	0	0	0	1	0	0	0	0	FALSE
123	205	NP_042128	10255	Poxviridae	hypothetical_protein_VARVgp084	Viruses	Nucleocytoviricota	Pokkesviricetes	Chitovirales	Orthopoxvirus	Variola_virus	A	hypothetical_protein_VARVgp084__NP_042128__Variola_virus__10255	0	Variola_virus	129	0	Q0N562_VARV	P0DOQ5		0	0	1	0	0	0	1	0	0	0	0	FALSE
123	205	NP_042128	10255	Poxviridae	hypothetical_protein_VARVgp084	Viruses	Nucleocytoviricota	Pokkesviricetes	Chitovirales	Orthopoxvirus	Variola_virus	A	hypothetical_protein_VARVgp084__NP_042128__Variola_virus__10255	0	Variola_virus	129	0	DUSP_VAR67	P0DOQ6		0	0	1	0	0	0	1	0	0	0	0	FALSE
123	205	NP_042128	10255	Poxviridae	hypothetical_protein_VARVgp084	Viruses	Nucleocytoviricota	Pokkesviricetes	Chitovirales	Orthopoxvirus	Variola_virus	A	hypothetical_protein_VARVgp084__NP_042128__Variola_virus__10255	0	Variola_virus	129	0	DUSP_VAR67	Q0N562		0	0	1	0	0	0	1	0	0	0	0	FALSE
123	205	NP_042128	10255	Poxviridae	hypothetical_protein_VARVgp084	Viruses	Nucleocytoviricota	Pokkesviricetes	Chitovirales	Orthopoxvirus	Variola_virus	A	hypothetical_protein_VARVgp084__NP_042128__Variola_virus__10255	0	Variola_virus	129	0	DUSP_VAR67	P0DOQ5		0	0	1	0	0	0	1	0	0	0	0	FALSE
123	205	NP_619895	10243	Poxviridae	CPXV110_protein	Viruses	Nucleocytoviricota	Pokkesviricetes	Chitovirales	Orthopoxvirus	Cowpox_virus	A	CPXV110_protein__NP_619895__Cowpox_virus__10243	0.3	Cowpox_virus	129	0.00232558	A0A1X9T7U8_COWPX	A0A1X9T7U8		0	0	1	0	0	0	1	0	0	0	0	FALSE
123	205	NP_619895	10243	Poxviridae	CPXV110_protein	Viruses	Nucleocytoviricota	Pokkesviricetes	Chitovirales	Orthopoxvirus	Cowpox_virus	A	CPXV110_protein__NP_619895__Cowpox_virus__10243	0.3	Cowpox_virus	129	0.00232558	A0A1X9T7U8_COWPX	Q8QMW6		0	0	1	0	0	0	1	0	0	0	0	FALSE
123	205	NP_619895	10243	Poxviridae	CPXV110_protein	Viruses	Nucleocytoviricota	Pokkesviricetes	Chitovirales	Orthopoxvirus	Cowpox_virus	A	CPXV110_protein__NP_619895__Cowpox_virus__10243	0.3	Cowpox_virus	129	0.00232558	Q8QMW6_CWPXB	A0A1X9T7U8		0	0	1	0	0	0	1	0	0	0	0	FALSE
123	205	NP_619895	10243	Poxviridae	CPXV110_protein	Viruses	Nucleocytoviricota	Pokkesviricetes	Chitovirales	Orthopoxvirus	Cowpox_virus	A	CPXV110_protein__NP_619895__Cowpox_virus__10243	0.3	Cowpox_virus	129	0.00232558	Q8QMW6_CWPXB	Q8QMW6		0	0	1	0	0	0	1	0	0	0	0	FALSE
123	205	YP_010085555	2200830	Poxviridae	Try_Ser_phosphatase	Viruses	Nucleocytoviricota	Pokkesviricetes	Chitovirales	Orthopoxvirus	Akhmeta_virus	A	Try_Ser_phosphatase__YP_010085555__Akhmeta_virus__2200830	0	Akhmeta_virus	129	0		Q80DY2	UPI000019690E	0	0	1	0	0	0	1	0	0	0	0	FALSE
123	205	YP_010085555	2200830	Poxviridae	Try_Ser_phosphatase	Viruses	Nucleocytoviricota	Pokkesviricetes	Chitovirales	Orthopoxvirus	Akhmeta_virus	A	Try_Ser_phosphatase__YP_010085555__Akhmeta_virus__2200830	0	Akhmeta_virus	129	0		A0A346FS69	UPI000019690E	0	0	1	0	0	0	1	0	0	0	0	FALSE
123	205	YP_010085555	2200830	Poxviridae	Try_Ser_phosphatase	Viruses	Nucleocytoviricota	Pokkesviricetes	Chitovirales	Orthopoxvirus	Akhmeta_virus	A	Try_Ser_phosphatase__YP_010085555__Akhmeta_virus__2200830	0	Akhmeta_virus	129	0		Q0NPB0	UPI000019690E	0	0	1	0	0	0	1	0	0	0	0	FALSE
123	205	YP_010085767	2478919	Poxviridae	putative_H1L_protein	Viruses	Nucleocytoviricota	Pokkesviricetes	Chitovirales	Orthopoxvirus	Orthopoxvirus_Abatino	A	putative_H1L_protein__YP_010085767__Orthopoxvirus_Abatino__2478919	0.3	Orthopoxvirus_Abatino	129	0.00232558		A0A3G2KXW1	UPI000F0BFD68	0	0	1	0	0	0	1	0	0	0	0	FALSE
123	205	YP_010377088	10244	Poxviridae	Tyr_ser_protein_phosphatase	Viruses	Nucleocytoviricota	Pokkesviricetes	Chitovirales	Orthopoxvirus	Monkeypox_virus	A	Tyr_ser_protein_phosphatase__YP_010377088__Monkeypox_virus__10244	0	Monkeypox_virus	129	0		A0A7H0DN78	UPI00000ECBA2	0	0	1	0	0	0	1	0	0	0	0	FALSE
123	205	YP_010377088	10244	Poxviridae	Tyr_ser_protein_phosphatase	Viruses	Nucleocytoviricota	Pokkesviricetes	Chitovirales	Orthopoxvirus	Monkeypox_virus	A	Tyr_ser_protein_phosphatase__YP_010377088__Monkeypox_virus__10244	0	Monkeypox_virus	129	0		Q5IXT4	UPI00000ECBA2	0	0	1	0	0	0	1	0	0	0	0	FALSE
123	205	YP_010377088	10244	Poxviridae	Tyr_ser_protein_phosphatase	Viruses	Nucleocytoviricota	Pokkesviricetes	Chitovirales	Orthopoxvirus	Monkeypox_virus	A	Tyr_ser_protein_phosphatase__YP_010377088__Monkeypox_virus__10244	0	Monkeypox_virus	129	0		Q8V4Z3	UPI00000ECBA2	0	0	1	0	0	0	1	0	0	0	0	FALSE
123	205	YP_232981	10245	Poxviridae	tyr_ser_protein_phosphatase	Viruses	Nucleocytoviricota	Pokkesviricetes	Chitovirales	Orthopoxvirus	Vaccinia_virus	A	tyr_ser_protein_phosphatase__YP_232981__Vaccinia_virus__10245	0.3	Vaccinia_virus	129	0.00232558	Q1M1M0_9POXV	Q1M1M0		0	0	1	0	0	0	1	0	0	0	0	FALSE
123	207	ABH08276	397342	Poxviridae	HSPV167	Viruses	Nucleocytoviricota	Pokkesviricetes	Chitovirales	Orthopoxvirus	Horsepox_virus	N	HSPV167__ABH08276__Horsepox_virus__397342	165	Horsepox_virus	195	0.846154				0	0	1	0	0	0	1	0	0	0	0	FALSE
123	207	NP_042201	10255	Poxviridae	hypothetical_protein_VARVgp157	Viruses	Nucleocytoviricota	Pokkesviricetes	Chitovirales	Orthopoxvirus	Variola_virus	N	hypothetical_protein_VARVgp157__NP_042201__Variola_virus__10255	153.3	Variola_virus	195	0.786154	SODL_VARV	P0DTA2		0	0	1	0	0	0	1	0	0	0	0	FALSE
123	207	NP_042201	10255	Poxviridae	hypothetical_protein_VARVgp157	Viruses	Nucleocytoviricota	Pokkesviricetes	Chitovirales	Orthopoxvirus	Variola_virus	N	hypothetical_protein_VARVgp157__NP_042201__Variola_virus__10255	153.3	Variola_virus	195	0.786154	SODL_VARV	Q0N4Y9		0	0	1	0	0	0	1	0	0	0	0	FALSE
123	207	NP_042201	10255	Poxviridae	hypothetical_protein_VARVgp157	Viruses	Nucleocytoviricota	Pokkesviricetes	Chitovirales	Orthopoxvirus	Variola_virus	N	hypothetical_protein_VARVgp157__NP_042201__Variola_virus__10255	153.3	Variola_virus	195	0.786154	SODL_VARV	P0DTA1		0	0	1	0	0	0	1	0	0	0	0	FALSE
123	207	NP_042201	10255	Poxviridae	hypothetical_protein_VARVgp157	Viruses	Nucleocytoviricota	Pokkesviricetes	Chitovirales	Orthopoxvirus	Variola_virus	N	hypothetical_protein_VARVgp157__NP_042201__Variola_virus__10255	153.3	Variola_virus	195	0.786154	Q0N4Y9_VARV	P0DTA2		0	0	1	0	0	0	1	0	0	0	0	FALSE
123	207	NP_042201	10255	Poxviridae	hypothetical_protein_VARVgp157	Viruses	Nucleocytoviricota	Pokkesviricetes	Chitovirales	Orthopoxvirus	Variola_virus	N	hypothetical_protein_VARVgp157__NP_042201__Variola_virus__10255	153.3	Variola_virus	195	0.786154	Q0N4Y9_VARV	Q0N4Y9		0	0	1	0	0	0	1	0	0	0	0	FALSE
123	207	NP_042201	10255	Poxviridae	hypothetical_protein_VARVgp157	Viruses	Nucleocytoviricota	Pokkesviricetes	Chitovirales	Orthopoxvirus	Variola_virus	N	hypothetical_protein_VARVgp157__NP_042201__Variola_virus__10255	153.3	Variola_virus	195	0.786154	Q0N4Y9_VARV	P0DTA1		0	0	1	0	0	0	1	0	0	0	0	FALSE
123	207	NP_042201	10255	Poxviridae	hypothetical_protein_VARVgp157	Viruses	Nucleocytoviricota	Pokkesviricetes	Chitovirales	Orthopoxvirus	Variola_virus	N	hypothetical_protein_VARVgp157__NP_042201__Variola_virus__10255	153.3	Variola_virus	195	0.786154	SODL_VAR67	P0DTA2		0	0	1	0	0	0	1	0	0	0	0	FALSE
123	207	NP_042201	10255	Poxviridae	hypothetical_protein_VARVgp157	Viruses	Nucleocytoviricota	Pokkesviricetes	Chitovirales	Orthopoxvirus	Variola_virus	N	hypothetical_protein_VARVgp157__NP_042201__Variola_virus__10255	153.3	Variola_virus	195	0.786154	SODL_VAR67	Q0N4Y9		0	0	1	0	0	0	1	0	0	0	0	FALSE
123	207	NP_042201	10255	Poxviridae	hypothetical_protein_VARVgp157	Viruses	Nucleocytoviricota	Pokkesviricetes	Chitovirales	Orthopoxvirus	Variola_virus	N	hypothetical_protein_VARVgp157__NP_042201__Variola_virus__10255	153.3	Variola_virus	195	0.786154	SODL_VAR67	P0DTA1		0	0	1	0	0	0	1	0	0	0	0	FALSE
123	207	NP_619965	10243	Poxviridae	CPXV183_protein	Viruses	Nucleocytoviricota	Pokkesviricetes	Chitovirales	Orthopoxvirus	Cowpox_virus	N	CPXV183_protein__NP_619965__Cowpox_virus__10243	158.6	Cowpox_virus	195	0.813333	G0XXX1_COWPX	G0XXX1		0	0	1	0	0	0	1	0	0	0	0	FALSE
123	207	NP_619965	10243	Poxviridae	CPXV183_protein	Viruses	Nucleocytoviricota	Pokkesviricetes	Chitovirales	Orthopoxvirus	Cowpox_virus	N	CPXV183_protein__NP_619965__Cowpox_virus__10243	158.6	Cowpox_virus	195	0.813333	G0XXX1_COWPX	Q91M93		0	0	1	0	0	0	1	0	0	0	0	FALSE
123	207	NP_619965	10243	Poxviridae	CPXV183_protein	Viruses	Nucleocytoviricota	Pokkesviricetes	Chitovirales	Orthopoxvirus	Cowpox_virus	N	CPXV183_protein__NP_619965__Cowpox_virus__10243	158.6	Cowpox_virus	195	0.813333	SODL_CWPXB	G0XXX1		0	0	1	0	0	0	1	0	0	0	0	FALSE
123	207	NP_619965	10243	Poxviridae	CPXV183_protein	Viruses	Nucleocytoviricota	Pokkesviricetes	Chitovirales	Orthopoxvirus	Cowpox_virus	N	CPXV183_protein__NP_619965__Cowpox_virus__10243	158.6	Cowpox_virus	195	0.813333	SODL_CWPXB	Q91M93		0	0	1	0	0	0	1	0	0	0	0	FALSE
123	207	YP_010085627	2200830	Poxviridae	superoxide_dismutase-like_protein	Viruses	Nucleocytoviricota	Pokkesviricetes	Chitovirales	Orthopoxvirus	Akhmeta_virus	N	superoxide_dismutase-like_protein__YP_010085627__Akhmeta_virus__2200830	122.6	Akhmeta_virus	195	0.628718		A0A346FT10	UPI000E333B44	0	0	1	0	0	0	1	0	0	0	0	FALSE
123	207	YP_010085836	2478919	Poxviridae	putative_A45R_protein	Viruses	Nucleocytoviricota	Pokkesviricetes	Chitovirales	Orthopoxvirus	Orthopoxvirus_Abatino	N	putative_A45R_protein__YP_010085836__Orthopoxvirus_Abatino__2478919	134.2	Orthopoxvirus_Abatino	195	0.688205		A0A3G2KY40	UPI000F0C38DC	0	0	1	0	0	0	1	0	0	0	0	FALSE
123	207	YP_010377153	10244	Poxviridae	Copper_zinc_superoxide_dismutase	Viruses	Nucleocytoviricota	Pokkesviricetes	Chitovirales	Orthopoxvirus	Monkeypox_virus	N	Copper_zinc_superoxide_dismutase__YP_010377153__Monkeypox_virus__10244	156.2	Monkeypox_virus	195	0.801026		A0A7H0DNE3	UPI00000F935E	0	0	1	0	0	0	1	0	0	0	0	FALSE
123	207	YP_010377153	10244	Poxviridae	Copper_zinc_superoxide_dismutase	Viruses	Nucleocytoviricota	Pokkesviricetes	Chitovirales	Orthopoxvirus	Monkeypox_virus	N	Copper_zinc_superoxide_dismutase__YP_010377153__Monkeypox_virus__10244	156.2	Monkeypox_virus	195	0.801026		Q5IXL9	UPI00000F935E	0	0	1	0	0	0	1	0	0	0	0	FALSE
123	207	YP_010377153	10244	Poxviridae	Copper_zinc_superoxide_dismutase	Viruses	Nucleocytoviricota	Pokkesviricetes	Chitovirales	Orthopoxvirus	Monkeypox_virus	N	Copper_zinc_superoxide_dismutase__YP_010377153__Monkeypox_virus__10244	156.2	Monkeypox_virus	195	0.801026		Q8V4T3	UPI00000F935E	0	0	1	0	0	0	1	0	0	0	0	FALSE
123	207	YP_233053	10245	Poxviridae	inactive_Cu-Zn_superoxide_dismutase-like_in_virion	Viruses	Nucleocytoviricota	Pokkesviricetes	Chitovirales	Orthopoxvirus	Vaccinia_virus	N	inactive_Cu-Zn_superoxide_dismutase-like_in_virion__YP_233053__Vaccinia_virus__10245	157.5	Vaccinia_virus	195	0.807692	Q49PD8_9POXV	Q49PD8		0	0	1	0	0	0	1	0	0	0	0	FALSE
123	207	YP_233053	10245	Poxviridae	inactive_Cu-Zn_superoxide_dismutase-like_in_virion	Viruses	Nucleocytoviricota	Pokkesviricetes	Chitovirales	Orthopoxvirus	Vaccinia_virus	N	inactive_Cu-Zn_superoxide_dismutase-like_in_virion__YP_233053__Vaccinia_virus__10245	157.5	Vaccinia_virus	195	0.807692	Q49PD8_9POXV	P26669		0	0	1	0	0	0	1	0	0	0	0	FALSE
123	207	YP_233053	10245	Poxviridae	inactive_Cu-Zn_superoxide_dismutase-like_in_virion	Viruses	Nucleocytoviricota	Pokkesviricetes	Chitovirales	Orthopoxvirus	Vaccinia_virus	N	inactive_Cu-Zn_superoxide_dismutase-like_in_virion__YP_233053__Vaccinia_virus__10245	157.5	Vaccinia_virus	195	0.807692	SODL_VACCW	Q49PD8		0	0	1	0	0	0	1	0	0	0	0	FALSE
123	207	YP_233053	10245	Poxviridae	inactive_Cu-Zn_superoxide_dismutase-like_in_virion	Viruses	Nucleocytoviricota	Pokkesviricetes	Chitovirales	Orthopoxvirus	Vaccinia_virus	N	inactive_Cu-Zn_superoxide_dismutase-like_in_virion__YP_233053__Vaccinia_virus__10245	157.5	Vaccinia_virus	195	0.807692	SODL_VACCW	P26669		0	0	1	0	0	0	1	0	0	0	0	FALSE
123	208	ABH08215	397342	Poxviridae	HSPV109	Viruses	Nucleocytoviricota	Pokkesviricetes	Chitovirales	Orthopoxvirus	Horsepox_virus	T	HSPV109__ABH08215__Horsepox_virus__397342	13.6	Horsepox_virus	172	0.0790698				8.14286	0	1	12.2143	0	0	0.666667	0	0	-9.49052	-9.49052	FALSE
123	208	NP_042136	10255	Poxviridae	hypothetical_protein_VARVgp092	Viruses	Nucleocytoviricota	Pokkesviricetes	Chitovirales	Orthopoxvirus	Variola_virus	T	hypothetical_protein_VARVgp092__NP_042136__Variola_virus__10255	87.6	Variola_virus	172	0.509302	PG114_VARV	P0DOS1		8.14286	0	1	12.2143	0	0	0.666667	0	0	-9.49052	-9.49052	FALSE
123	208	NP_042136	10255	Poxviridae	hypothetical_protein_VARVgp092	Viruses	Nucleocytoviricota	Pokkesviricetes	Chitovirales	Orthopoxvirus	Variola_virus	T	hypothetical_protein_VARVgp092__NP_042136__Variola_virus__10255	87.6	Variola_virus	172	0.509302	PG114_VARV	Q0N554		8.14286	0	1	12.2143	0	0	0.666667	0	0	-9.49052	-9.49052	FALSE
123	208	NP_042136	10255	Poxviridae	hypothetical_protein_VARVgp092	Viruses	Nucleocytoviricota	Pokkesviricetes	Chitovirales	Orthopoxvirus	Variola_virus	T	hypothetical_protein_VARVgp092__NP_042136__Variola_virus__10255	87.6	Variola_virus	172	0.509302	PG114_VARV	P0DOS2		8.14286	0	1	12.2143	0	0	0.666667	0	0	-9.49052	-9.49052	FALSE
123	208	NP_042136	10255	Poxviridae	hypothetical_protein_VARVgp092	Viruses	Nucleocytoviricota	Pokkesviricetes	Chitovirales	Orthopoxvirus	Variola_virus	T	hypothetical_protein_VARVgp092__NP_042136__Variola_virus__10255	87.6	Variola_virus	172	0.509302	Q0N554_VARV	P0DOS1		8.14286	0	1	12.2143	0	0	0.666667	0	0	-9.49052	-9.49052	FALSE
123	208	NP_042136	10255	Poxviridae	hypothetical_protein_VARVgp092	Viruses	Nucleocytoviricota	Pokkesviricetes	Chitovirales	Orthopoxvirus	Variola_virus	T	hypothetical_protein_VARVgp092__NP_042136__Variola_virus__10255	87.6	Variola_virus	172	0.509302	Q0N554_VARV	Q0N554		8.14286	0	1	12.2143	0	0	0.666667	0	0	-9.49052	-9.49052	FALSE
123	208	NP_042136	10255	Poxviridae	hypothetical_protein_VARVgp092	Viruses	Nucleocytoviricota	Pokkesviricetes	Chitovirales	Orthopoxvirus	Variola_virus	T	hypothetical_protein_VARVgp092__NP_042136__Variola_virus__10255	87.6	Variola_virus	172	0.509302	Q0N554_VARV	P0DOS2		8.14286	0	1	12.2143	0	0	0.666667	0	0	-9.49052	-9.49052	FALSE
123	208	NP_042136	10255	Poxviridae	hypothetical_protein_VARVgp092	Viruses	Nucleocytoviricota	Pokkesviricetes	Chitovirales	Orthopoxvirus	Variola_virus	T	hypothetical_protein_VARVgp092__NP_042136__Variola_virus__10255	87.6	Variola_virus	172	0.509302	PG114_VAR67	P0DOS1		8.14286	0	1	12.2143	0	0	0.666667	0	0	-9.49052	-9.49052	FALSE
123	208	NP_042136	10255	Poxviridae	hypothetical_protein_VARVgp092	Viruses	Nucleocytoviricota	Pokkesviricetes	Chitovirales	Orthopoxvirus	Variola_virus	T	hypothetical_protein_VARVgp092__NP_042136__Variola_virus__10255	87.6	Variola_virus	172	0.509302	PG114_VAR67	Q0N554		8.14286	0	1	12.2143	0	0	0.666667	0	0	-9.49052	-9.49052	FALSE
123	208	NP_042136	10255	Poxviridae	hypothetical_protein_VARVgp092	Viruses	Nucleocytoviricota	Pokkesviricetes	Chitovirales	Orthopoxvirus	Variola_virus	T	hypothetical_protein_VARVgp092__NP_042136__Variola_virus__10255	87.6	Variola_virus	172	0.509302	PG114_VAR67	P0DOS2		8.14286	0	1	12.2143	0	0	0.666667	0	0	-9.49052	-9.49052	FALSE
123	208	NP_619903	10243	Poxviridae	CPXV119_protein	Viruses	Nucleocytoviricota	Pokkesviricetes	Chitovirales	Orthopoxvirus	Cowpox_virus	T	CPXV119_protein__NP_619903__Cowpox_virus__10243	24	Cowpox_virus	172	0.139535	U5THU9_COWPX	U5THU9		8.14286	0	1	12.2143	0	0	0.666667	0	0	-9.49052	-9.49052	FALSE
123	208	NP_619903	10243	Poxviridae	CPXV119_protein	Viruses	Nucleocytoviricota	Pokkesviricetes	Chitovirales	Orthopoxvirus	Cowpox_virus	T	CPXV119_protein__NP_619903__Cowpox_virus__10243	24	Cowpox_virus	172	0.139535	U5THU9_COWPX	Q8QMV8		8.14286	0	1	12.2143	0	0	0.666667	0	0	-9.49052	-9.49052	FALSE
123	208	NP_619903	10243	Poxviridae	CPXV119_protein	Viruses	Nucleocytoviricota	Pokkesviricetes	Chitovirales	Orthopoxvirus	Cowpox_virus	T	CPXV119_protein__NP_619903__Cowpox_virus__10243	24	Cowpox_virus	172	0.139535	Q8QMV8_CWPXB	U5THU9		8.14286	0	1	12.2143	0	0	0.666667	0	0	-9.49052	-9.49052	FALSE
123	208	NP_619903	10243	Poxviridae	CPXV119_protein	Viruses	Nucleocytoviricota	Pokkesviricetes	Chitovirales	Orthopoxvirus	Cowpox_virus	T	CPXV119_protein__NP_619903__Cowpox_virus__10243	24	Cowpox_virus	172	0.139535	Q8QMV8_CWPXB	Q8QMV8		8.14286	0	1	12.2143	0	0	0.666667	0	0	-9.49052	-9.49052	FALSE
123	208	YP_010085564	2200830	Poxviridae	virion_core_protein	Viruses	Nucleocytoviricota	Pokkesviricetes	Chitovirales	Orthopoxvirus	Akhmeta_virus	T	virion_core_protein__YP_010085564__Akhmeta_virus__2200830	0	Akhmeta_virus	172	0		A0A346FRK8	UPI000E330C8C	8.14286	0	1	12.2143	0	0	0.666667	0	0	-9.49052	-9.49052	FALSE
123	208	YP_010085775	2478919	Poxviridae	putative_D2L_protein	Viruses	Nucleocytoviricota	Pokkesviricetes	Chitovirales	Orthopoxvirus	Orthopoxvirus_Abatino	T	putative_D2L_protein__YP_010085775__Orthopoxvirus_Abatino__2478919	5.6	Orthopoxvirus_Abatino	172	0.0325581		U5THU9	UPI00000F7A70	8.14286	0	1	12.2143	0	0	0.666667	0	0	-9.49052	-9.49052	FALSE
123	208	YP_010085775	2478919	Poxviridae	putative_D2L_protein	Viruses	Nucleocytoviricota	Pokkesviricetes	Chitovirales	Orthopoxvirus	Orthopoxvirus_Abatino	T	putative_D2L_protein__YP_010085775__Orthopoxvirus_Abatino__2478919	5.6	Orthopoxvirus_Abatino	172	0.0325581		A0A3G2KXW4	UPI00000F7A70	8.14286	0	1	12.2143	0	0	0.666667	0	0	-9.49052	-9.49052	FALSE
123	208	YP_010085775	2478919	Poxviridae	putative_D2L_protein	Viruses	Nucleocytoviricota	Pokkesviricetes	Chitovirales	Orthopoxvirus	Orthopoxvirus_Abatino	T	putative_D2L_protein__YP_010085775__Orthopoxvirus_Abatino__2478919	5.6	Orthopoxvirus_Abatino	172	0.0325581		Q8QMV8	UPI00000F7A70	8.14286	0	1	12.2143	0	0	0.666667	0	0	-9.49052	-9.49052	FALSE
123	208	YP_010377096	10244	Poxviridae	Virion_protein_D2	Viruses	Nucleocytoviricota	Pokkesviricetes	Chitovirales	Orthopoxvirus	Monkeypox_virus	T	Virion_protein_D2__YP_010377096__Monkeypox_virus__10244	7.2	Monkeypox_virus	172	0.0418605		M1KJ15	UPI00000F0EB9	8.14286	0	1	12.2143	0	0	0.666667	0	0	-9.49052	-9.49052	FALSE
123	208	YP_010377096	10244	Poxviridae	Virion_protein_D2	Viruses	Nucleocytoviricota	Pokkesviricetes	Chitovirales	Orthopoxvirus	Monkeypox_virus	T	Virion_protein_D2__YP_010377096__Monkeypox_virus__10244	7.2	Monkeypox_virus	172	0.0418605		Q5IXS6	UPI00000F0EB9	8.14286	0	1	12.2143	0	0	0.666667	0	0	-9.49052	-9.49052	FALSE
123	208	YP_010377096	10244	Poxviridae	Virion_protein_D2	Viruses	Nucleocytoviricota	Pokkesviricetes	Chitovirales	Orthopoxvirus	Monkeypox_virus	T	Virion_protein_D2__YP_010377096__Monkeypox_virus__10244	7.2	Monkeypox_virus	172	0.0418605		Q8V4Y6	UPI00000F0EB9	8.14286	0	1	12.2143	0	0	0.666667	0	0	-9.49052	-9.49052	FALSE
123	208	YP_232989	10245	Poxviridae	virion_core_protein	Viruses	Nucleocytoviricota	Pokkesviricetes	Chitovirales	Orthopoxvirus	Vaccinia_virus	T	virion_core_protein__YP_232989__Vaccinia_virus__10245	0	Vaccinia_virus	172	0	PG114_VACCW	P04300		8.14286	0	1	12.2143	0	0	0.666667	0	0	-9.49052	-9.49052	FALSE
123	211	ABH08302	397342	Poxviridae	HSPV189	Viruses	Nucleocytoviricota	Pokkesviricetes	Chitovirales	Orthopoxvirus	Horsepox_virus	M	HSPV189__ABH08302__Horsepox_virus__397342	2.6	Horsepox_virus	224	0.0116071				0	0	1	0	0	0	1	0	0	0	0	FALSE
123	211	NP_619987	10243	Poxviridae	CPXV206_protein	Viruses	Nucleocytoviricota	Pokkesviricetes	Chitovirales	Orthopoxvirus	Cowpox_virus	M	CPXV206_protein__NP_619987__Cowpox_virus__10243	3.2	Cowpox_virus	224	0.0142857	Q8QMN9_CWPXB	Q8QMN9		0	0	1	0	0	0	1	0	0	0	0	FALSE
123	211	YP_010085858	2478919	Poxviridae	putative_B12R_protein	Viruses	Nucleocytoviricota	Pokkesviricetes	Chitovirales	Orthopoxvirus	Orthopoxvirus_Abatino	M	putative_B12R_protein__YP_010085858__Orthopoxvirus_Abatino__2478919	0	Orthopoxvirus_Abatino	224	0		A0A3G2KY48	UPI000F0CAC8B	0	0	1	0	0	0	1	0	0	0	0	FALSE
123	211	YP_010377168	10244	Poxviridae	Ser_thr_kinase	Viruses	Nucleocytoviricota	Pokkesviricetes	Chitovirales	Orthopoxvirus	Monkeypox_virus	M	Ser_thr_kinase__YP_010377168__Monkeypox_virus__10244	0	Monkeypox_virus	224	0		A0A7H0DNF8	UPI00062ADFAF	0	0	1	0	0	0	1	0	0	0	0	FALSE
123	211	YP_010377168	10244	Poxviridae	Ser_thr_kinase	Viruses	Nucleocytoviricota	Pokkesviricetes	Chitovirales	Orthopoxvirus	Monkeypox_virus	M	Ser_thr_kinase__YP_010377168__Monkeypox_virus__10244	0	Monkeypox_virus	224	0		A0A0F6N8W2	UPI00062ADFAF	0	0	1	0	0	0	1	0	0	0	0	FALSE
123	211	YP_233076	10245	Poxviridae	ser_thr_protein_kinase-like_protein	Viruses	Nucleocytoviricota	Pokkesviricetes	Chitovirales	Orthopoxvirus	Vaccinia_virus	M	ser_thr_protein_kinase-like_protein__YP_233076__Vaccinia_virus__10245	3.1	Vaccinia_virus	224	0.0138393	A4GDP6_9POXV	A4GDP6		0	0	1	0	0	0	1	0	0	0	0	FALSE
123	211	YP_233076	10245	Poxviridae	ser_thr_protein_kinase-like_protein	Viruses	Nucleocytoviricota	Pokkesviricetes	Chitovirales	Orthopoxvirus	Vaccinia_virus	M	ser_thr_protein_kinase-like_protein__YP_233076__Vaccinia_virus__10245	3.1	Vaccinia_virus	224	0.0138393	A4GDP6_9POXV	P24362		0	0	1	0	0	0	1	0	0	0	0	FALSE
123	211	YP_233076	10245	Poxviridae	ser_thr_protein_kinase-like_protein	Viruses	Nucleocytoviricota	Pokkesviricetes	Chitovirales	Orthopoxvirus	Vaccinia_virus	M	ser_thr_protein_kinase-like_protein__YP_233076__Vaccinia_virus__10245	3.1	Vaccinia_virus	224	0.0138393	KRB2_VACCW	A4GDP6		0	0	1	0	0	0	1	0	0	0	0	FALSE
123	211	YP_233076	10245	Poxviridae	ser_thr_protein_kinase-like_protein	Viruses	Nucleocytoviricota	Pokkesviricetes	Chitovirales	Orthopoxvirus	Vaccinia_virus	M	ser_thr_protein_kinase-like_protein__YP_233076__Vaccinia_virus__10245	3.1	Vaccinia_virus	224	0.0138393	KRB2_VACCW	P24362		0	0	1	0	0	0	1	0	0	0	0	FALSE
123	214	ABH08155	397342	Poxviridae	HSPV052	Viruses	Nucleocytoviricota	Pokkesviricetes	Chitovirales	Orthopoxvirus	Horsepox_virus	Y	HSPV052__ABH08155__Horsepox_virus__397342	124.2	Horsepox_virus	263	0.472243				0	0	0.502724	4.94205	0.497276	0.976993	0.32185	0	0	-9.05172	-9.04599	FALSE
123	214	NP_042080	10255	Poxviridae	EEV_maturation_protein	Viruses	Nucleocytoviricota	Pokkesviricetes	Chitovirales	Orthopoxvirus	Variola_virus	Y	EEV_maturation_protein__NP_042080__Variola_virus__10255	107.9	Variola_virus	263	0.410266	PG056_VAR67	P33871		0	0	0.502724	4.94205	0.497276	0.976993	0.32185	0	0	-9.05172	-9.04599	FALSE
123	214	NP_619847	10243	Poxviridae	CPXV060_protein	Viruses	Nucleocytoviricota	Pokkesviricetes	Chitovirales	Orthopoxvirus	Cowpox_virus	G	CPXV060_protein__NP_619847__Cowpox_virus__10243	41.7	Cowpox_virus	104	0.400962	Q8QN06_CWPXB	Q8QN06		0	0	0.502724	4.94205	0.497276	0.976993	0.32185	0	0	-9.05172	-9.04599	FALSE
123	214	YP_010085504	2200830	Poxviridae	IEV_maturation_protein	Viruses	Nucleocytoviricota	Pokkesviricetes	Chitovirales	Orthopoxvirus	Akhmeta_virus	R	IEV_maturation_protein__YP_010085504__Akhmeta_virus__2200830	191.7	Akhmeta_virus	274	0.699635		A0A346FS18	UPI000E333B70	0	0	0.502724	4.94205	0.497276	0.976993	0.32185	0	0	-9.05172	-9.04599	FALSE
123	214	YP_010085719	2478919	Poxviridae	putative_F12L_protein	Viruses	Nucleocytoviricota	Pokkesviricetes	Chitovirales	Orthopoxvirus	Orthopoxvirus_Abatino	G	putative_F12L_protein__YP_010085719__Orthopoxvirus_Abatino__2478919	32.1	Orthopoxvirus_Abatino	104	0.308654		A0A3G2KXR4	UPI000F0C00CA	0	0	0.502724	4.94205	0.497276	0.976993	0.32185	0	0	-9.05172	-9.04599	FALSE
123	214	YP_010377039	10244	Poxviridae	EEV_maturation_protein	Viruses	Nucleocytoviricota	Pokkesviricetes	Chitovirales	Orthopoxvirus	Monkeypox_virus	G	EEV_maturation_protein__YP_010377039__Monkeypox_virus__10244	30.8	Monkeypox_virus	104	0.296154		A0A7H0DN29	UPI000CDC4D39	0	0	0.502724	4.94205	0.497276	0.976993	0.32185	0	0	-9.05172	-9.04599	FALSE
123	214	YP_010377039	10244	Poxviridae	EEV_maturation_protein	Viruses	Nucleocytoviricota	Pokkesviricetes	Chitovirales	Orthopoxvirus	Monkeypox_virus	G	EEV_maturation_protein__YP_010377039__Monkeypox_virus__10244	30.8	Monkeypox_virus	104	0.296154		A0A2L0AQR3	UPI000CDC4D39	0	0	0.502724	4.94205	0.497276	0.976993	0.32185	0	0	-9.05172	-9.04599	FALSE
123	214	YP_232933	10245	Poxviridae	involved_in_plaque_and_EEV_formation	Viruses	Nucleocytoviricota	Pokkesviricetes	Chitovirales	Orthopoxvirus	Vaccinia_virus	Y	involved_in_plaque_and_EEV_formation__YP_232933__Vaccinia_virus__10245	137.5	Vaccinia_virus	263	0.522814	PG056_VACCW	Q80HX6		0	0	0.502724	4.94205	0.497276	0.976993	0.32185	0	0	-9.05172	-9.04599	FALSE
123	217	ABH08169	397342	Poxviridae	HSPV066	Viruses	Nucleocytoviricota	Pokkesviricetes	Chitovirales	Orthopoxvirus	Horsepox_virus	G	HSPV066__ABH08169__Horsepox_virus__397342	4	Horsepox_virus	104	0.0384615				0	0	1	0	0	0	1	0	0	0	0	FALSE
123	217	NP_042094	10255	Poxviridae	DNA_polymerase	Viruses	Nucleocytoviricota	Pokkesviricetes	Chitovirales	Orthopoxvirus	Variola_virus	G	DNA_polymerase__NP_042094__Variola_virus__10255	0.7	Variola_virus	104	0.00673077	DPOL_VAR67	P0DOO5		0	0	1	0	0	0	1	0	0	0	0	FALSE
123	217	NP_619862	10243	Poxviridae	CPXV075_protein	Viruses	Nucleocytoviricota	Pokkesviricetes	Chitovirales	Orthopoxvirus	Cowpox_virus	G	CPXV075_protein__NP_619862__Cowpox_virus__10243	0	Cowpox_virus	104	0	Q8QMZ3_CWPXB	Q8QMZ3		0	0	1	0	0	0	1	0	0	0	0	FALSE
123	217	YP_010085734	2478919	Poxviridae	putative_E9L_protein	Viruses	Nucleocytoviricota	Pokkesviricetes	Chitovirales	Orthopoxvirus	Orthopoxvirus_Abatino	G	putative_E9L_protein__YP_010085734__Orthopoxvirus_Abatino__2478919	3	Orthopoxvirus_Abatino	104	0.0288462		A0A2H4L7B9	UPI000CA1CB72	0	0	1	0	0	0	1	0	0	0	0	FALSE
123	217	YP_010085734	2478919	Poxviridae	putative_E9L_protein	Viruses	Nucleocytoviricota	Pokkesviricetes	Chitovirales	Orthopoxvirus	Orthopoxvirus_Abatino	G	putative_E9L_protein__YP_010085734__Orthopoxvirus_Abatino__2478919	3	Orthopoxvirus_Abatino	104	0.0288462		A0A3G2KXT4	UPI000CA1CB72	0	0	1	0	0	0	1	0	0	0	0	FALSE
123	217	YP_010377054	10244	Poxviridae	DNA_polymerase_-2-	Viruses	Nucleocytoviricota	Pokkesviricetes	Chitovirales	Orthopoxvirus	Monkeypox_virus	G	DNA_polymerase_-2-__YP_010377054__Monkeypox_virus__10244	4.4	Monkeypox_virus	104	0.0423077		A0A7H0DN44	UPI000CDC93EC	0	0	1	0	0	0	1	0	0	0	0	FALSE
123	217	YP_010377054	10244	Poxviridae	DNA_polymerase_-2-	Viruses	Nucleocytoviricota	Pokkesviricetes	Chitovirales	Orthopoxvirus	Monkeypox_virus	G	DNA_polymerase_-2-__YP_010377054__Monkeypox_virus__10244	4.4	Monkeypox_virus	104	0.0423077		A0A2L0AR76	UPI000CDC93EC	0	0	1	0	0	0	1	0	0	0	0	FALSE
123	217	YP_232947	10245	Poxviridae	DNA_polymerase	Viruses	Nucleocytoviricota	Pokkesviricetes	Chitovirales	Orthopoxvirus	Vaccinia_virus	G	DNA_polymerase__YP_232947__Vaccinia_virus__10245	7.7	Vaccinia_virus	104	0.0740385		P20509	UPI0000129826	0	0	1	0	0	0	1	0	0	0	0	FALSE
123	217	YP_232947	10245	Poxviridae	DNA_polymerase	Viruses	Nucleocytoviricota	Pokkesviricetes	Chitovirales	Orthopoxvirus	Vaccinia_virus	G	DNA_polymerase__YP_232947__Vaccinia_virus__10245	7.7	Vaccinia_virus	104	0.0740385		A0A2I2MC96	UPI0000129826	0	0	1	0	0	0	1	0	0	0	0	FALSE
123	218	ABH08205	397342	Poxviridae	HSPV099	Viruses	Nucleocytoviricota	Pokkesviricetes	Chitovirales	Orthopoxvirus	Horsepox_virus	I	HSPV099__ABH08205__Horsepox_virus__397342	5.2	Horsepox_virus	197	0.0263959				0	0	1	0	0	0	1	0	0	0	0	FALSE
123	218	NP_042127	10255	Poxviridae	hypothetical_protein_VARVgp083	Viruses	Nucleocytoviricota	Pokkesviricetes	Chitovirales	Orthopoxvirus	Variola_virus	I	hypothetical_protein_VARVgp083__NP_042127__Variola_virus__10255	0.6	Variola_virus	197	0.00304569	RP147_VARV	P0DOO2		0	0	1	0	0	0	1	0	0	0	0	FALSE
123	218	NP_042127	10255	Poxviridae	hypothetical_protein_VARVgp083	Viruses	Nucleocytoviricota	Pokkesviricetes	Chitovirales	Orthopoxvirus	Variola_virus	I	hypothetical_protein_VARVgp083__NP_042127__Variola_virus__10255	0.6	Variola_virus	197	0.00304569	RP147_VARV	Q0N6C5		0	0	1	0	0	0	1	0	0	0	0	FALSE
123	218	NP_042127	10255	Poxviridae	hypothetical_protein_VARVgp083	Viruses	Nucleocytoviricota	Pokkesviricetes	Chitovirales	Orthopoxvirus	Variola_virus	I	hypothetical_protein_VARVgp083__NP_042127__Variola_virus__10255	0.6	Variola_virus	197	0.00304569	RP147_VARV	P0DOO1		0	0	1	0	0	0	1	0	0	0	0	FALSE
123	218	NP_042127	10255	Poxviridae	hypothetical_protein_VARVgp083	Viruses	Nucleocytoviricota	Pokkesviricetes	Chitovirales	Orthopoxvirus	Variola_virus	I	hypothetical_protein_VARVgp083__NP_042127__Variola_virus__10255	0.6	Variola_virus	197	0.00304569	Q0N6C5_VARV	P0DOO2		0	0	1	0	0	0	1	0	0	0	0	FALSE
123	218	NP_042127	10255	Poxviridae	hypothetical_protein_VARVgp083	Viruses	Nucleocytoviricota	Pokkesviricetes	Chitovirales	Orthopoxvirus	Variola_virus	I	hypothetical_protein_VARVgp083__NP_042127__Variola_virus__10255	0.6	Variola_virus	197	0.00304569	Q0N6C5_VARV	Q0N6C5		0	0	1	0	0	0	1	0	0	0	0	FALSE
123	218	NP_042127	10255	Poxviridae	hypothetical_protein_VARVgp083	Viruses	Nucleocytoviricota	Pokkesviricetes	Chitovirales	Orthopoxvirus	Variola_virus	I	hypothetical_protein_VARVgp083__NP_042127__Variola_virus__10255	0.6	Variola_virus	197	0.00304569	Q0N6C5_VARV	P0DOO1		0	0	1	0	0	0	1	0	0	0	0	FALSE
123	218	NP_042127	10255	Poxviridae	hypothetical_protein_VARVgp083	Viruses	Nucleocytoviricota	Pokkesviricetes	Chitovirales	Orthopoxvirus	Variola_virus	I	hypothetical_protein_VARVgp083__NP_042127__Variola_virus__10255	0.6	Variola_virus	197	0.00304569	RP147_VAR67	P0DOO2		0	0	1	0	0	0	1	0	0	0	0	FALSE
123	218	NP_042127	10255	Poxviridae	hypothetical_protein_VARVgp083	Viruses	Nucleocytoviricota	Pokkesviricetes	Chitovirales	Orthopoxvirus	Variola_virus	I	hypothetical_protein_VARVgp083__NP_042127__Variola_virus__10255	0.6	Variola_virus	197	0.00304569	RP147_VAR67	Q0N6C5		0	0	1	0	0	0	1	0	0	0	0	FALSE
123	218	NP_042127	10255	Poxviridae	hypothetical_protein_VARVgp083	Viruses	Nucleocytoviricota	Pokkesviricetes	Chitovirales	Orthopoxvirus	Variola_virus	I	hypothetical_protein_VARVgp083__NP_042127__Variola_virus__10255	0.6	Variola_virus	197	0.00304569	RP147_VAR67	P0DOO1		0	0	1	0	0	0	1	0	0	0	0	FALSE
123	218	NP_619894	10243	Poxviridae	CPXV109_protein	Viruses	Nucleocytoviricota	Pokkesviricetes	Chitovirales	Orthopoxvirus	Cowpox_virus	I	CPXV109_protein__NP_619894__Cowpox_virus__10243	9.1	Cowpox_virus	197	0.0461929	Q8QMW7_CWPXB	Q8QMW7		0	0	1	0	0	0	1	0	0	0	0	FALSE
123	218	YP_010085554	2200830	Poxviridae	RNA_polymerase_subunit	Viruses	Nucleocytoviricota	Pokkesviricetes	Chitovirales	Orthopoxvirus	Akhmeta_virus	I	RNA_polymerase_subunit__YP_010085554__Akhmeta_virus__2200830	9.2	Akhmeta_virus	197	0.0467005		A0A0D5BVX5	UPI0005D7D4B3	0	0	1	0	0	0	1	0	0	0	0	FALSE
123	218	YP_010085554	2200830	Poxviridae	RNA_polymerase_subunit	Viruses	Nucleocytoviricota	Pokkesviricetes	Chitovirales	Orthopoxvirus	Akhmeta_virus	I	RNA_polymerase_subunit__YP_010085554__Akhmeta_virus__2200830	9.2	Akhmeta_virus	197	0.0467005		A0A0D5BUU0	UPI0005D7D4B3	0	0	1	0	0	0	1	0	0	0	0	FALSE
123	218	YP_010085554	2200830	Poxviridae	RNA_polymerase_subunit	Viruses	Nucleocytoviricota	Pokkesviricetes	Chitovirales	Orthopoxvirus	Akhmeta_virus	I	RNA_polymerase_subunit__YP_010085554__Akhmeta_virus__2200830	9.2	Akhmeta_virus	197	0.0467005		A0A346FS68	UPI0005D7D4B3	0	0	1	0	0	0	1	0	0	0	0	FALSE
123	218	YP_010377087	10244	Poxviridae	DNA-dependent_RNA_polymerase_subunit_rpo147	Viruses	Nucleocytoviricota	Pokkesviricetes	Chitovirales	Orthopoxvirus	Monkeypox_virus	I	DNA-dependent_RNA_polymerase_subunit_rpo147__YP_010377087__Monkeypox_virus__10244	6.9	Monkeypox_virus	197	0.0350254		A0A7H0DN77	UPI00062AEE59	0	0	1	0	0	0	1	0	0	0	0	FALSE
123	218	YP_010377087	10244	Poxviridae	DNA-dependent_RNA_polymerase_subunit_rpo147	Viruses	Nucleocytoviricota	Pokkesviricetes	Chitovirales	Orthopoxvirus	Monkeypox_virus	I	DNA-dependent_RNA_polymerase_subunit_rpo147__YP_010377087__Monkeypox_virus__10244	6.9	Monkeypox_virus	197	0.0350254		A0A0F6N8L8	UPI00062AEE59	0	0	1	0	0	0	1	0	0	0	0	FALSE
123	218	YP_232980	10245	Poxviridae	DNA-dependent_RNA_polymerase_subunit_rpo147	Viruses	Nucleocytoviricota	Pokkesviricetes	Chitovirales	Orthopoxvirus	Vaccinia_virus	I	DNA-dependent_RNA_polymerase_subunit_rpo147__YP_232980__Vaccinia_virus__10245	17.5	Vaccinia_virus	197	0.0888325		A0A2I2MDJ1	UPI000018675F	0	0	1	0	0	0	1	0	0	0	0	FALSE
123	221	ABH08304	397342	Poxviridae	HSPV191	Viruses	Nucleocytoviricota	Pokkesviricetes	Chitovirales	Orthopoxvirus	Horsepox_virus	S	HSPV191__ABH08304__Horsepox_virus__397342	93.3	Horsepox_virus	155	0.601935				0	0	1	0	0	0	1	0	0	0	0	FALSE
123	221	NP_042226	10255	Poxviridae	hypothetical_protein_VARVgp182	Viruses	Nucleocytoviricota	Pokkesviricetes	Chitovirales	Orthopoxvirus	Variola_virus	S	hypothetical_protein_VARVgp182__NP_042226__Variola_virus__10255	92.7	Variola_virus	155	0.598065	PG200_VARV	P0DSW0		0	0	1	0	0	0	1	0	0	0	0	FALSE
123	221	NP_042226	10255	Poxviridae	hypothetical_protein_VARVgp182	Viruses	Nucleocytoviricota	Pokkesviricetes	Chitovirales	Orthopoxvirus	Variola_virus	S	hypothetical_protein_VARVgp182__NP_042226__Variola_virus__10255	92.7	Variola_virus	155	0.598065	PG200_VARV	Q0N4W4		0	0	1	0	0	0	1	0	0	0	0	FALSE
123	221	NP_042226	10255	Poxviridae	hypothetical_protein_VARVgp182	Viruses	Nucleocytoviricota	Pokkesviricetes	Chitovirales	Orthopoxvirus	Variola_virus	S	hypothetical_protein_VARVgp182__NP_042226__Variola_virus__10255	92.7	Variola_virus	155	0.598065	PG200_VARV	P0DSV9		0	0	1	0	0	0	1	0	0	0	0	FALSE
123	221	NP_042226	10255	Poxviridae	hypothetical_protein_VARVgp182	Viruses	Nucleocytoviricota	Pokkesviricetes	Chitovirales	Orthopoxvirus	Variola_virus	S	hypothetical_protein_VARVgp182__NP_042226__Variola_virus__10255	92.7	Variola_virus	155	0.598065	Q0N4W4_VARV	P0DSW0		0	0	1	0	0	0	1	0	0	0	0	FALSE
123	221	NP_042226	10255	Poxviridae	hypothetical_protein_VARVgp182	Viruses	Nucleocytoviricota	Pokkesviricetes	Chitovirales	Orthopoxvirus	Variola_virus	S	hypothetical_protein_VARVgp182__NP_042226__Variola_virus__10255	92.7	Variola_virus	155	0.598065	Q0N4W4_VARV	Q0N4W4		0	0	1	0	0	0	1	0	0	0	0	FALSE
123	221	NP_042226	10255	Poxviridae	hypothetical_protein_VARVgp182	Viruses	Nucleocytoviricota	Pokkesviricetes	Chitovirales	Orthopoxvirus	Variola_virus	S	hypothetical_protein_VARVgp182__NP_042226__Variola_virus__10255	92.7	Variola_virus	155	0.598065	Q0N4W4_VARV	P0DSV9		0	0	1	0	0	0	1	0	0	0	0	FALSE
123	221	NP_042226	10255	Poxviridae	hypothetical_protein_VARVgp182	Viruses	Nucleocytoviricota	Pokkesviricetes	Chitovirales	Orthopoxvirus	Variola_virus	S	hypothetical_protein_VARVgp182__NP_042226__Variola_virus__10255	92.7	Variola_virus	155	0.598065	PG200_VAR67	P0DSW0		0	0	1	0	0	0	1	0	0	0	0	FALSE
123	221	NP_042226	10255	Poxviridae	hypothetical_protein_VARVgp182	Viruses	Nucleocytoviricota	Pokkesviricetes	Chitovirales	Orthopoxvirus	Variola_virus	S	hypothetical_protein_VARVgp182__NP_042226__Variola_virus__10255	92.7	Variola_virus	155	0.598065	PG200_VAR67	Q0N4W4		0	0	1	0	0	0	1	0	0	0	0	FALSE
123	221	NP_042226	10255	Poxviridae	hypothetical_protein_VARVgp182	Viruses	Nucleocytoviricota	Pokkesviricetes	Chitovirales	Orthopoxvirus	Variola_virus	S	hypothetical_protein_VARVgp182__NP_042226__Variola_virus__10255	92.7	Variola_virus	155	0.598065	PG200_VAR67	P0DSV9		0	0	1	0	0	0	1	0	0	0	0	FALSE
123	221	NP_619989	10243	Poxviridae	CPXV208_protein	Viruses	Nucleocytoviricota	Pokkesviricetes	Chitovirales	Orthopoxvirus	Cowpox_virus	S	CPXV208_protein__NP_619989__Cowpox_virus__10243	93.7	Cowpox_virus	155	0.604516	A0A1X9T7D3_COWPX	A0A1X9T7D3		0	0	1	0	0	0	1	0	0	0	0	FALSE
123	221	NP_619989	10243	Poxviridae	CPXV208_protein	Viruses	Nucleocytoviricota	Pokkesviricetes	Chitovirales	Orthopoxvirus	Cowpox_virus	S	CPXV208_protein__NP_619989__Cowpox_virus__10243	93.7	Cowpox_virus	155	0.604516	A0A1X9T7D3_COWPX	Q8QMN8		0	0	1	0	0	0	1	0	0	0	0	FALSE
123	221	NP_619989	10243	Poxviridae	CPXV208_protein	Viruses	Nucleocytoviricota	Pokkesviricetes	Chitovirales	Orthopoxvirus	Cowpox_virus	S	CPXV208_protein__NP_619989__Cowpox_virus__10243	93.7	Cowpox_virus	155	0.604516	Q8QMN8_CWPXB	A0A1X9T7D3		0	0	1	0	0	0	1	0	0	0	0	FALSE
123	221	NP_619989	10243	Poxviridae	CPXV208_protein	Viruses	Nucleocytoviricota	Pokkesviricetes	Chitovirales	Orthopoxvirus	Cowpox_virus	S	CPXV208_protein__NP_619989__Cowpox_virus__10243	93.7	Cowpox_virus	155	0.604516	Q8QMN8_CWPXB	Q8QMN8		0	0	1	0	0	0	1	0	0	0	0	FALSE
123	221	YP_010085651	2200830	Poxviridae	hypothetical_protein_KM542_gp203	Viruses	Nucleocytoviricota	Pokkesviricetes	Chitovirales	Orthopoxvirus	Akhmeta_virus	S	hypothetical_protein_KM542_gp203__YP_010085651__Akhmeta_virus__2200830	92	Akhmeta_virus	155	0.593548		A0A346FRU5	UPI000E3353B6	0	0	1	0	0	0	1	0	0	0	0	FALSE
123	221	YP_233078	10245	Poxviridae	hypothetical_protein_VACWR196	Viruses	Nucleocytoviricota	Pokkesviricetes	Chitovirales	Orthopoxvirus	Vaccinia_virus	S	hypothetical_protein_VACWR196__YP_233078__Vaccinia_virus__10245	91.4	Vaccinia_virus	155	0.589677	Q1M1C2_9POXV	Q1M1C2		0	0	1	0	0	0	1	0	0	0	0	FALSE
123	221	YP_233078	10245	Poxviridae	hypothetical_protein_VACWR196	Viruses	Nucleocytoviricota	Pokkesviricetes	Chitovirales	Orthopoxvirus	Vaccinia_virus	S	hypothetical_protein_VACWR196__YP_233078__Vaccinia_virus__10245	91.4	Vaccinia_virus	155	0.589677	Q1M1C2_9POXV	P24772		0	0	1	0	0	0	1	0	0	0	0	FALSE
123	221	YP_233078	10245	Poxviridae	hypothetical_protein_VACWR196	Viruses	Nucleocytoviricota	Pokkesviricetes	Chitovirales	Orthopoxvirus	Vaccinia_virus	S	hypothetical_protein_VACWR196__YP_233078__Vaccinia_virus__10245	91.4	Vaccinia_virus	155	0.589677	PG200_VACCW	Q1M1C2		0	0	1	0	0	0	1	0	0	0	0	FALSE
123	221	YP_233078	10245	Poxviridae	hypothetical_protein_VACWR196	Viruses	Nucleocytoviricota	Pokkesviricetes	Chitovirales	Orthopoxvirus	Vaccinia_virus	S	hypothetical_protein_VACWR196__YP_233078__Vaccinia_virus__10245	91.4	Vaccinia_virus	155	0.589677	PG200_VACCW	P24772		0	0	1	0	0	0	1	0	0	0	0	FALSE
123	223	ABH08223	397342	Poxviridae	HSPV117	Viruses	Nucleocytoviricota	Pokkesviricetes	Chitovirales	Orthopoxvirus	Horsepox_virus	F	HSPV117__ABH08223__Horsepox_virus__397342	0	Horsepox_virus	240	0				0	0	1	0	0	0	1	0	0	0	0	FALSE
123	223	NP_042145	10255	Poxviridae	hypothetical_protein_VARVgp101	Viruses	Nucleocytoviricota	Pokkesviricetes	Chitovirales	Orthopoxvirus	Variola_virus	F	hypothetical_protein_VARVgp101__NP_042145__Variola_virus__10255	0	Variola_virus	240	0	NTP1_VARV	P0DOQ4		0	0	1	0	0	0	1	0	0	0	0	FALSE
123	223	NP_042145	10255	Poxviridae	hypothetical_protein_VARVgp101	Viruses	Nucleocytoviricota	Pokkesviricetes	Chitovirales	Orthopoxvirus	Variola_virus	F	hypothetical_protein_VARVgp101__NP_042145__Variola_virus__10255	0	Variola_virus	240	0	NTP1_VARV	Q0N545		0	0	1	0	0	0	1	0	0	0	0	FALSE
123	223	NP_042145	10255	Poxviridae	hypothetical_protein_VARVgp101	Viruses	Nucleocytoviricota	Pokkesviricetes	Chitovirales	Orthopoxvirus	Variola_virus	F	hypothetical_protein_VARVgp101__NP_042145__Variola_virus__10255	0	Variola_virus	240	0	NTP1_VARV	P0DOQ3		0	0	1	0	0	0	1	0	0	0	0	FALSE
123	223	NP_042145	10255	Poxviridae	hypothetical_protein_VARVgp101	Viruses	Nucleocytoviricota	Pokkesviricetes	Chitovirales	Orthopoxvirus	Variola_virus	F	hypothetical_protein_VARVgp101__NP_042145__Variola_virus__10255	0	Variola_virus	240	0	Q0N545_VARV	P0DOQ4		0	0	1	0	0	0	1	0	0	0	0	FALSE
123	223	NP_042145	10255	Poxviridae	hypothetical_protein_VARVgp101	Viruses	Nucleocytoviricota	Pokkesviricetes	Chitovirales	Orthopoxvirus	Variola_virus	F	hypothetical_protein_VARVgp101__NP_042145__Variola_virus__10255	0	Variola_virus	240	0	Q0N545_VARV	Q0N545		0	0	1	0	0	0	1	0	0	0	0	FALSE
123	223	NP_042145	10255	Poxviridae	hypothetical_protein_VARVgp101	Viruses	Nucleocytoviricota	Pokkesviricetes	Chitovirales	Orthopoxvirus	Variola_virus	F	hypothetical_protein_VARVgp101__NP_042145__Variola_virus__10255	0	Variola_virus	240	0	Q0N545_VARV	P0DOQ3		0	0	1	0	0	0	1	0	0	0	0	FALSE
123	223	NP_042145	10255	Poxviridae	hypothetical_protein_VARVgp101	Viruses	Nucleocytoviricota	Pokkesviricetes	Chitovirales	Orthopoxvirus	Variola_virus	F	hypothetical_protein_VARVgp101__NP_042145__Variola_virus__10255	0	Variola_virus	240	0	NTP1_VAR67	P0DOQ4		0	0	1	0	0	0	1	0	0	0	0	FALSE
123	223	NP_042145	10255	Poxviridae	hypothetical_protein_VARVgp101	Viruses	Nucleocytoviricota	Pokkesviricetes	Chitovirales	Orthopoxvirus	Variola_virus	F	hypothetical_protein_VARVgp101__NP_042145__Variola_virus__10255	0	Variola_virus	240	0	NTP1_VAR67	Q0N545		0	0	1	0	0	0	1	0	0	0	0	FALSE
123	223	NP_042145	10255	Poxviridae	hypothetical_protein_VARVgp101	Viruses	Nucleocytoviricota	Pokkesviricetes	Chitovirales	Orthopoxvirus	Variola_virus	F	hypothetical_protein_VARVgp101__NP_042145__Variola_virus__10255	0	Variola_virus	240	0	NTP1_VAR67	P0DOQ3		0	0	1	0	0	0	1	0	0	0	0	FALSE
123	223	NP_619912	10243	Poxviridae	CPXV128_protein	Viruses	Nucleocytoviricota	Pokkesviricetes	Chitovirales	Orthopoxvirus	Cowpox_virus	F	CPXV128_protein__NP_619912__Cowpox_virus__10243	0	Cowpox_virus	240	0	U5TE54_COWPX	U5TE54		0	0	1	0	0	0	1	0	0	0	0	FALSE
123	223	NP_619912	10243	Poxviridae	CPXV128_protein	Viruses	Nucleocytoviricota	Pokkesviricetes	Chitovirales	Orthopoxvirus	Cowpox_virus	F	CPXV128_protein__NP_619912__Cowpox_virus__10243	0	Cowpox_virus	240	0	U5TE54_COWPX	Q8QMV1		0	0	1	0	0	0	1	0	0	0	0	FALSE
123	223	NP_619912	10243	Poxviridae	CPXV128_protein	Viruses	Nucleocytoviricota	Pokkesviricetes	Chitovirales	Orthopoxvirus	Cowpox_virus	F	CPXV128_protein__NP_619912__Cowpox_virus__10243	0	Cowpox_virus	240	0	Q8QMV1_CWPXB	U5TE54		0	0	1	0	0	0	1	0	0	0	0	FALSE
123	223	NP_619912	10243	Poxviridae	CPXV128_protein	Viruses	Nucleocytoviricota	Pokkesviricetes	Chitovirales	Orthopoxvirus	Cowpox_virus	F	CPXV128_protein__NP_619912__Cowpox_virus__10243	0	Cowpox_virus	240	0	Q8QMV1_CWPXB	Q8QMV1		0	0	1	0	0	0	1	0	0	0	0	FALSE
123	223	YP_010085573	2200830	Poxviridae	helicase	Viruses	Nucleocytoviricota	Pokkesviricetes	Chitovirales	Orthopoxvirus	Akhmeta_virus	F	helicase__YP_010085573__Akhmeta_virus__2200830	1	Akhmeta_virus	240	0.00416667		A0A346FRL7	UPI000E335C79	0	0	1	0	0	0	1	0	0	0	0	FALSE
123	223	YP_010085784	2478919	Poxviridae	putative_D11L_protein	Viruses	Nucleocytoviricota	Pokkesviricetes	Chitovirales	Orthopoxvirus	Orthopoxvirus_Abatino	F	putative_D11L_protein__YP_010085784__Orthopoxvirus_Abatino__2478919	0.3	Orthopoxvirus_Abatino	240	0.00125		U5TE54	UPI00000EF7B0	0	0	1	0	0	0	1	0	0	0	0	FALSE
123	223	YP_010085784	2478919	Poxviridae	putative_D11L_protein	Viruses	Nucleocytoviricota	Pokkesviricetes	Chitovirales	Orthopoxvirus	Orthopoxvirus_Abatino	F	putative_D11L_protein__YP_010085784__Orthopoxvirus_Abatino__2478919	0.3	Orthopoxvirus_Abatino	240	0.00125		A0A3G2KXY8	UPI00000EF7B0	0	0	1	0	0	0	1	0	0	0	0	FALSE
123	223	YP_010085784	2478919	Poxviridae	putative_D11L_protein	Viruses	Nucleocytoviricota	Pokkesviricetes	Chitovirales	Orthopoxvirus	Orthopoxvirus_Abatino	F	putative_D11L_protein__YP_010085784__Orthopoxvirus_Abatino__2478919	0.3	Orthopoxvirus_Abatino	240	0.00125		Q8QMV1	UPI00000EF7B0	0	0	1	0	0	0	1	0	0	0	0	FALSE
123	223	YP_010377105	10244	Poxviridae	Nucleoside_triphosphatase_I	Viruses	Nucleocytoviricota	Pokkesviricetes	Chitovirales	Orthopoxvirus	Monkeypox_virus	F	Nucleoside_triphosphatase_I__YP_010377105__Monkeypox_virus__10244	0	Monkeypox_virus	240	0		A0A7H0DN95	UPI00062AE46A	0	0	1	0	0	0	1	0	0	0	0	FALSE
123	223	YP_010377105	10244	Poxviridae	Nucleoside_triphosphatase_I	Viruses	Nucleocytoviricota	Pokkesviricetes	Chitovirales	Orthopoxvirus	Monkeypox_virus	F	Nucleoside_triphosphatase_I__YP_010377105__Monkeypox_virus__10244	0	Monkeypox_virus	240	0		A0A0F6N8U0	UPI00062AE46A	0	0	1	0	0	0	1	0	0	0	0	FALSE
123	223	YP_232998	10245	Poxviridae	ATPase,_nucleoside_triphosphate_phosphohydrolase-I,_NPH-I	Viruses	Nucleocytoviricota	Pokkesviricetes	Chitovirales	Orthopoxvirus	Vaccinia_virus	F	ATPase,_nucleoside_triphosphate_phosphohydrolase-I,_NPH-I__YP_232998__Vaccinia_virus__10245	0	Vaccinia_virus	240	0	NTP1_VACCW	P05807		0	0	1	0	0	0	1	0	0	0	0	FALSE
123	224	ABH08204	397342	Poxviridae	HSPV098	Viruses	Nucleocytoviricota	Pokkesviricetes	Chitovirales	Orthopoxvirus	Horsepox_virus	L	HSPV098__ABH08204__Horsepox_virus__397342	112.3	Horsepox_virus	201	0.558706				0	0	1	0	0	0	1	0	0	0	0	FALSE
123	224	NP_042126	10255	Poxviridae	hypothetical_protein_VARVgp082	Viruses	Nucleocytoviricota	Pokkesviricetes	Chitovirales	Orthopoxvirus	Variola_virus	L	hypothetical_protein_VARVgp082__NP_042126__Variola_virus__10255	113.3	Variola_virus	201	0.563682	Q0N564_VARV	Q0N564		0	0	1	0	0	0	1	0	0	0	0	FALSE
123	224	NP_042126	10255	Poxviridae	hypothetical_protein_VARVgp082	Viruses	Nucleocytoviricota	Pokkesviricetes	Chitovirales	Orthopoxvirus	Variola_virus	L	hypothetical_protein_VARVgp082__NP_042126__Variola_virus__10255	113.3	Variola_virus	201	0.563682	Q0N564_VARV	P33055		0	0	1	0	0	0	1	0	0	0	0	FALSE
123	224	NP_042126	10255	Poxviridae	hypothetical_protein_VARVgp082	Viruses	Nucleocytoviricota	Pokkesviricetes	Chitovirales	Orthopoxvirus	Variola_virus	L	hypothetical_protein_VARVgp082__NP_042126__Variola_virus__10255	113.3	Variola_virus	201	0.563682	PG104_VAR67	Q0N564		0	0	1	0	0	0	1	0	0	0	0	FALSE
123	224	NP_042126	10255	Poxviridae	hypothetical_protein_VARVgp082	Viruses	Nucleocytoviricota	Pokkesviricetes	Chitovirales	Orthopoxvirus	Variola_virus	L	hypothetical_protein_VARVgp082__NP_042126__Variola_virus__10255	113.3	Variola_virus	201	0.563682	PG104_VAR67	P33055		0	0	1	0	0	0	1	0	0	0	0	FALSE
123	224	NP_619893	10243	Poxviridae	CPXV108_protein	Viruses	Nucleocytoviricota	Pokkesviricetes	Chitovirales	Orthopoxvirus	Cowpox_virus	L	CPXV108_protein__NP_619893__Cowpox_virus__10243	112.1	Cowpox_virus	201	0.557711	A0A212PT55_COWPX	A0A212PT55		0	0	1	0	0	0	1	0	0	0	0	FALSE
123	224	NP_619893	10243	Poxviridae	CPXV108_protein	Viruses	Nucleocytoviricota	Pokkesviricetes	Chitovirales	Orthopoxvirus	Cowpox_virus	L	CPXV108_protein__NP_619893__Cowpox_virus__10243	112.1	Cowpox_virus	201	0.557711	A0A212PT55_COWPX	Q8QMW8		0	0	1	0	0	0	1	0	0	0	0	FALSE
123	224	NP_619893	10243	Poxviridae	CPXV108_protein	Viruses	Nucleocytoviricota	Pokkesviricetes	Chitovirales	Orthopoxvirus	Cowpox_virus	L	CPXV108_protein__NP_619893__Cowpox_virus__10243	112.1	Cowpox_virus	201	0.557711	Q8QMW8_CWPXB	A0A212PT55		0	0	1	0	0	0	1	0	0	0	0	FALSE
123	224	NP_619893	10243	Poxviridae	CPXV108_protein	Viruses	Nucleocytoviricota	Pokkesviricetes	Chitovirales	Orthopoxvirus	Cowpox_virus	L	CPXV108_protein__NP_619893__Cowpox_virus__10243	112.1	Cowpox_virus	201	0.557711	Q8QMW8_CWPXB	Q8QMW8		0	0	1	0	0	0	1	0	0	0	0	FALSE
123	224	YP_010085765	2478919	Poxviridae	putative_J5L_protein	Viruses	Nucleocytoviricota	Pokkesviricetes	Chitovirales	Orthopoxvirus	Orthopoxvirus_Abatino	L	putative_J5L_protein__YP_010085765__Orthopoxvirus_Abatino__2478919	116.9	Orthopoxvirus_Abatino	201	0.581592		Q76QJ9	UPI0000000747	0	0	1	0	0	0	1	0	0	0	0	FALSE
123	224	YP_010085765	2478919	Poxviridae	putative_J5L_protein	Viruses	Nucleocytoviricota	Pokkesviricetes	Chitovirales	Orthopoxvirus	Orthopoxvirus_Abatino	L	putative_J5L_protein__YP_010085765__Orthopoxvirus_Abatino__2478919	116.9	Orthopoxvirus_Abatino	201	0.581592		V9NP69	UPI0000000747	0	0	1	0	0	0	1	0	0	0	0	FALSE
123	224	YP_010085765	2478919	Poxviridae	putative_J5L_protein	Viruses	Nucleocytoviricota	Pokkesviricetes	Chitovirales	Orthopoxvirus	Orthopoxvirus_Abatino	L	putative_J5L_protein__YP_010085765__Orthopoxvirus_Abatino__2478919	116.9	Orthopoxvirus_Abatino	201	0.581592		V9NSL7	UPI0000000747	0	0	1	0	0	0	1	0	0	0	0	FALSE
123	224	YP_010085765	2478919	Poxviridae	putative_J5L_protein	Viruses	Nucleocytoviricota	Pokkesviricetes	Chitovirales	Orthopoxvirus	Orthopoxvirus_Abatino	L	putative_J5L_protein__YP_010085765__Orthopoxvirus_Abatino__2478919	116.9	Orthopoxvirus_Abatino	201	0.581592		Q0N564	UPI0000000747	0	0	1	0	0	0	1	0	0	0	0	FALSE
123	224	YP_010085765	2478919	Poxviridae	putative_J5L_protein	Viruses	Nucleocytoviricota	Pokkesviricetes	Chitovirales	Orthopoxvirus	Orthopoxvirus_Abatino	L	putative_J5L_protein__YP_010085765__Orthopoxvirus_Abatino__2478919	116.9	Orthopoxvirus_Abatino	201	0.581592		A0A3G2KXV4	UPI0000000747	0	0	1	0	0	0	1	0	0	0	0	FALSE
123	224	YP_010085765	2478919	Poxviridae	putative_J5L_protein	Viruses	Nucleocytoviricota	Pokkesviricetes	Chitovirales	Orthopoxvirus	Orthopoxvirus_Abatino	L	putative_J5L_protein__YP_010085765__Orthopoxvirus_Abatino__2478919	116.9	Orthopoxvirus_Abatino	201	0.581592		Q6RZK5	UPI0000000747	0	0	1	0	0	0	1	0	0	0	0	FALSE
123	224	YP_010085765	2478919	Poxviridae	putative_J5L_protein	Viruses	Nucleocytoviricota	Pokkesviricetes	Chitovirales	Orthopoxvirus	Orthopoxvirus_Abatino	L	putative_J5L_protein__YP_010085765__Orthopoxvirus_Abatino__2478919	116.9	Orthopoxvirus_Abatino	201	0.581592		P33055	UPI0000000747	0	0	1	0	0	0	1	0	0	0	0	FALSE
123	224	YP_010085765	2478919	Poxviridae	putative_J5L_protein	Viruses	Nucleocytoviricota	Pokkesviricetes	Chitovirales	Orthopoxvirus	Orthopoxvirus_Abatino	L	putative_J5L_protein__YP_010085765__Orthopoxvirus_Abatino__2478919	116.9	Orthopoxvirus_Abatino	201	0.581592		Q0NG56	UPI0000000747	0	0	1	0	0	0	1	0	0	0	0	FALSE
123	224	YP_010085765	2478919	Poxviridae	putative_J5L_protein	Viruses	Nucleocytoviricota	Pokkesviricetes	Chitovirales	Orthopoxvirus	Orthopoxvirus_Abatino	L	putative_J5L_protein__YP_010085765__Orthopoxvirus_Abatino__2478919	116.9	Orthopoxvirus_Abatino	201	0.581592		Q77HN1	UPI0000000747	0	0	1	0	0	0	1	0	0	0	0	FALSE
123	224	YP_010377086	10244	Poxviridae	Myristylated_protein	Viruses	Nucleocytoviricota	Pokkesviricetes	Chitovirales	Orthopoxvirus	Monkeypox_virus	L	Myristylated_protein__YP_010377086__Monkeypox_virus__10244	112.4	Monkeypox_virus	201	0.559204		A0A7H0DN76	UPI000CDC22B9	0	0	1	0	0	0	1	0	0	0	0	FALSE
123	224	YP_010377086	10244	Poxviridae	Myristylated_protein	Viruses	Nucleocytoviricota	Pokkesviricetes	Chitovirales	Orthopoxvirus	Monkeypox_virus	L	Myristylated_protein__YP_010377086__Monkeypox_virus__10244	112.4	Monkeypox_virus	201	0.559204		A0A2L0AQV2	UPI000CDC22B9	0	0	1	0	0	0	1	0	0	0	0	FALSE
123	224	YP_232979	10245	Poxviridae	late_16kDa_putative_membrane_protein	Viruses	Nucleocytoviricota	Pokkesviricetes	Chitovirales	Orthopoxvirus	Vaccinia_virus	L	late_16kDa_putative_membrane_protein__YP_232979__Vaccinia_virus__10245	111.1	Vaccinia_virus	201	0.552736	Q49PN6_9POXV	Q49PN6		0	0	1	0	0	0	1	0	0	0	0	FALSE
123	224	YP_232979	10245	Poxviridae	late_16kDa_putative_membrane_protein	Viruses	Nucleocytoviricota	Pokkesviricetes	Chitovirales	Orthopoxvirus	Vaccinia_virus	L	late_16kDa_putative_membrane_protein__YP_232979__Vaccinia_virus__10245	111.1	Vaccinia_virus	201	0.552736	Q49PN6_9POXV	P07618		0	0	1	0	0	0	1	0	0	0	0	FALSE
123	224	YP_232979	10245	Poxviridae	late_16kDa_putative_membrane_protein	Viruses	Nucleocytoviricota	Pokkesviricetes	Chitovirales	Orthopoxvirus	Vaccinia_virus	L	late_16kDa_putative_membrane_protein__YP_232979__Vaccinia_virus__10245	111.1	Vaccinia_virus	201	0.552736	Q49PN6_9POXV	Q76VD9		0	0	1	0	0	0	1	0	0	0	0	FALSE
123	224	YP_232979	10245	Poxviridae	late_16kDa_putative_membrane_protein	Viruses	Nucleocytoviricota	Pokkesviricetes	Chitovirales	Orthopoxvirus	Vaccinia_virus	L	late_16kDa_putative_membrane_protein__YP_232979__Vaccinia_virus__10245	111.1	Vaccinia_virus	201	0.552736	PG104_VACCW	Q49PN6		0	0	1	0	0	0	1	0	0	0	0	FALSE
123	224	YP_232979	10245	Poxviridae	late_16kDa_putative_membrane_protein	Viruses	Nucleocytoviricota	Pokkesviricetes	Chitovirales	Orthopoxvirus	Vaccinia_virus	L	late_16kDa_putative_membrane_protein__YP_232979__Vaccinia_virus__10245	111.1	Vaccinia_virus	201	0.552736	PG104_VACCW	P07618		0	0	1	0	0	0	1	0	0	0	0	FALSE
123	224	YP_232979	10245	Poxviridae	late_16kDa_putative_membrane_protein	Viruses	Nucleocytoviricota	Pokkesviricetes	Chitovirales	Orthopoxvirus	Vaccinia_virus	L	late_16kDa_putative_membrane_protein__YP_232979__Vaccinia_virus__10245	111.1	Vaccinia_virus	201	0.552736	PG104_VACCW	Q76VD9		0	0	1	0	0	0	1	0	0	0	0	FALSE
123	224	YP_232979	10245	Poxviridae	late_16kDa_putative_membrane_protein	Viruses	Nucleocytoviricota	Pokkesviricetes	Chitovirales	Orthopoxvirus	Vaccinia_virus	L	late_16kDa_putative_membrane_protein__YP_232979__Vaccinia_virus__10245	111.1	Vaccinia_virus	201	0.552736	J5_VACCA	Q49PN6		0	0	1	0	0	0	1	0	0	0	0	FALSE
123	224	YP_232979	10245	Poxviridae	late_16kDa_putative_membrane_protein	Viruses	Nucleocytoviricota	Pokkesviricetes	Chitovirales	Orthopoxvirus	Vaccinia_virus	L	late_16kDa_putative_membrane_protein__YP_232979__Vaccinia_virus__10245	111.1	Vaccinia_virus	201	0.552736	J5_VACCA	P07618		0	0	1	0	0	0	1	0	0	0	0	FALSE
123	224	YP_232979	10245	Poxviridae	late_16kDa_putative_membrane_protein	Viruses	Nucleocytoviricota	Pokkesviricetes	Chitovirales	Orthopoxvirus	Vaccinia_virus	L	late_16kDa_putative_membrane_protein__YP_232979__Vaccinia_virus__10245	111.1	Vaccinia_virus	201	0.552736	J5_VACCA	Q76VD9		0	0	1	0	0	0	1	0	0	0	0	FALSE
123	226	ABH08233	397342	Poxviridae	HSPV127	Viruses	Nucleocytoviricota	Pokkesviricetes	Chitovirales	Orthopoxvirus	Horsepox_virus	G	HSPV127__ABH08233__Horsepox_virus__397342	18.8	Horsepox_virus	104	0.180769				0	0	1	0	0	0	1	0	0	0	0	FALSE
123	226	NP_042155	10255	Poxviridae	hypothetical_protein_VARVgp111	Viruses	Nucleocytoviricota	Pokkesviricetes	Chitovirales	Orthopoxvirus	Variola_virus	G	hypothetical_protein_VARVgp111__NP_042155__Variola_virus__10255	29.6	Variola_virus	104	0.284615	ETF2_VARV	P0DOU8		0	0	1	0	0	0	1	0	0	0	0	FALSE
123	226	NP_042155	10255	Poxviridae	hypothetical_protein_VARVgp111	Viruses	Nucleocytoviricota	Pokkesviricetes	Chitovirales	Orthopoxvirus	Variola_virus	G	hypothetical_protein_VARVgp111__NP_042155__Variola_virus__10255	29.6	Variola_virus	104	0.284615	ETF2_VARV	Q0N697		0	0	1	0	0	0	1	0	0	0	0	FALSE
123	226	NP_042155	10255	Poxviridae	hypothetical_protein_VARVgp111	Viruses	Nucleocytoviricota	Pokkesviricetes	Chitovirales	Orthopoxvirus	Variola_virus	G	hypothetical_protein_VARVgp111__NP_042155__Variola_virus__10255	29.6	Variola_virus	104	0.284615	ETF2_VARV	P0DOU7		0	0	1	0	0	0	1	0	0	0	0	FALSE
123	226	NP_042155	10255	Poxviridae	hypothetical_protein_VARVgp111	Viruses	Nucleocytoviricota	Pokkesviricetes	Chitovirales	Orthopoxvirus	Variola_virus	G	hypothetical_protein_VARVgp111__NP_042155__Variola_virus__10255	29.6	Variola_virus	104	0.284615	Q0N697_VARV	P0DOU8		0	0	1	0	0	0	1	0	0	0	0	FALSE
123	226	NP_042155	10255	Poxviridae	hypothetical_protein_VARVgp111	Viruses	Nucleocytoviricota	Pokkesviricetes	Chitovirales	Orthopoxvirus	Variola_virus	G	hypothetical_protein_VARVgp111__NP_042155__Variola_virus__10255	29.6	Variola_virus	104	0.284615	Q0N697_VARV	Q0N697		0	0	1	0	0	0	1	0	0	0	0	FALSE
123	226	NP_042155	10255	Poxviridae	hypothetical_protein_VARVgp111	Viruses	Nucleocytoviricota	Pokkesviricetes	Chitovirales	Orthopoxvirus	Variola_virus	G	hypothetical_protein_VARVgp111__NP_042155__Variola_virus__10255	29.6	Variola_virus	104	0.284615	Q0N697_VARV	P0DOU7		0	0	1	0	0	0	1	0	0	0	0	FALSE
123	226	NP_042155	10255	Poxviridae	hypothetical_protein_VARVgp111	Viruses	Nucleocytoviricota	Pokkesviricetes	Chitovirales	Orthopoxvirus	Variola_virus	G	hypothetical_protein_VARVgp111__NP_042155__Variola_virus__10255	29.6	Variola_virus	104	0.284615	ETF2_VAR67	P0DOU8		0	0	1	0	0	0	1	0	0	0	0	FALSE
123	226	NP_042155	10255	Poxviridae	hypothetical_protein_VARVgp111	Viruses	Nucleocytoviricota	Pokkesviricetes	Chitovirales	Orthopoxvirus	Variola_virus	G	hypothetical_protein_VARVgp111__NP_042155__Variola_virus__10255	29.6	Variola_virus	104	0.284615	ETF2_VAR67	Q0N697		0	0	1	0	0	0	1	0	0	0	0	FALSE
123	226	NP_042155	10255	Poxviridae	hypothetical_protein_VARVgp111	Viruses	Nucleocytoviricota	Pokkesviricetes	Chitovirales	Orthopoxvirus	Variola_virus	G	hypothetical_protein_VARVgp111__NP_042155__Variola_virus__10255	29.6	Variola_virus	104	0.284615	ETF2_VAR67	P0DOU7		0	0	1	0	0	0	1	0	0	0	0	FALSE
123	226	NP_619922	10243	Poxviridae	CPXV139_protein	Viruses	Nucleocytoviricota	Pokkesviricetes	Chitovirales	Orthopoxvirus	Cowpox_virus	G	CPXV139_protein__NP_619922__Cowpox_virus__10243	23.4	Cowpox_virus	104	0.225	Q8QMU3_CWPXB	Q8QMU3		0	0	1	0	0	0	1	0	0	0	0	FALSE
123	226	YP_010085584	2200830	Poxviridae	early_gene_transcription_factor	Viruses	Nucleocytoviricota	Pokkesviricetes	Chitovirales	Orthopoxvirus	Akhmeta_virus	G	early_gene_transcription_factor__YP_010085584__Akhmeta_virus__2200830	14	Akhmeta_virus	104	0.134615		A0A0D5BV55	UPI0005D8ECE8	0	0	1	0	0	0	1	0	0	0	0	FALSE
123	226	YP_010085584	2200830	Poxviridae	early_gene_transcription_factor	Viruses	Nucleocytoviricota	Pokkesviricetes	Chitovirales	Orthopoxvirus	Akhmeta_virus	G	early_gene_transcription_factor__YP_010085584__Akhmeta_virus__2200830	14	Akhmeta_virus	104	0.134615		A0A346FRM8	UPI0005D8ECE8	0	0	1	0	0	0	1	0	0	0	0	FALSE
123	226	YP_010085794	2478919	Poxviridae	putative_A7L_protein	Viruses	Nucleocytoviricota	Pokkesviricetes	Chitovirales	Orthopoxvirus	Orthopoxvirus_Abatino	G	putative_A7L_protein__YP_010085794__Orthopoxvirus_Abatino__2478919	15.5	Orthopoxvirus_Abatino	104	0.149038		A0A2H4L7B8	UPI000CA3D2C4	0	0	1	0	0	0	1	0	0	0	0	FALSE
123	226	YP_010085794	2478919	Poxviridae	putative_A7L_protein	Viruses	Nucleocytoviricota	Pokkesviricetes	Chitovirales	Orthopoxvirus	Orthopoxvirus_Abatino	G	putative_A7L_protein__YP_010085794__Orthopoxvirus_Abatino__2478919	15.5	Orthopoxvirus_Abatino	104	0.149038		A0A3G2KXZ7	UPI000CA3D2C4	0	0	1	0	0	0	1	0	0	0	0	FALSE
123	226	YP_010377115	10244	Poxviridae	Early_transcription_factor_82_kDa_subunit	Viruses	Nucleocytoviricota	Pokkesviricetes	Chitovirales	Orthopoxvirus	Monkeypox_virus	G	Early_transcription_factor_82_kDa_subunit__YP_010377115__Monkeypox_virus__10244	16.6	Monkeypox_virus	104	0.159615		A0A7H0DNA5	UPI000049F6C0	0	0	1	0	0	0	1	0	0	0	0	FALSE
123	226	YP_010377115	10244	Poxviridae	Early_transcription_factor_82_kDa_subunit	Viruses	Nucleocytoviricota	Pokkesviricetes	Chitovirales	Orthopoxvirus	Monkeypox_virus	G	Early_transcription_factor_82_kDa_subunit__YP_010377115__Monkeypox_virus__10244	16.6	Monkeypox_virus	104	0.159615		Q5IXQ7	UPI000049F6C0	0	0	1	0	0	0	1	0	0	0	0	FALSE
123	226	YP_233008	10245	Poxviridae	82kDa_large_subunit_of_early_gene_transcription_factor_VETF	Viruses	Nucleocytoviricota	Pokkesviricetes	Chitovirales	Orthopoxvirus	Vaccinia_virus	G	82kDa_large_subunit_of_early_gene_transcription_factor_VETF__YP_233008__Vaccinia_virus__10245	59.3	Vaccinia_virus	104	0.570192	H2DX60_9POXV	H2DX60		0	0	1	0	0	0	1	0	0	0	0	FALSE
123	226	YP_233008	10245	Poxviridae	82kDa_large_subunit_of_early_gene_transcription_factor_VETF	Viruses	Nucleocytoviricota	Pokkesviricetes	Chitovirales	Orthopoxvirus	Vaccinia_virus	G	82kDa_large_subunit_of_early_gene_transcription_factor_VETF__YP_233008__Vaccinia_virus__10245	59.3	Vaccinia_virus	104	0.570192	H2DX60_9POXV	P20636		0	0	1	0	0	0	1	0	0	0	0	FALSE
123	226	YP_233008	10245	Poxviridae	82kDa_large_subunit_of_early_gene_transcription_factor_VETF	Viruses	Nucleocytoviricota	Pokkesviricetes	Chitovirales	Orthopoxvirus	Vaccinia_virus	G	82kDa_large_subunit_of_early_gene_transcription_factor_VETF__YP_233008__Vaccinia_virus__10245	59.3	Vaccinia_virus	104	0.570192	ETF2_VACCW	H2DX60		0	0	1	0	0	0	1	0	0	0	0	FALSE
123	226	YP_233008	10245	Poxviridae	82kDa_large_subunit_of_early_gene_transcription_factor_VETF	Viruses	Nucleocytoviricota	Pokkesviricetes	Chitovirales	Orthopoxvirus	Vaccinia_virus	G	82kDa_large_subunit_of_early_gene_transcription_factor_VETF__YP_233008__Vaccinia_virus__10245	59.3	Vaccinia_virus	104	0.570192	ETF2_VACCW	P20636		0	0	1	0	0	0	1	0	0	0	0	FALSE
123	227	ABH08251	397342	Poxviridae	HSPV145	Viruses	Nucleocytoviricota	Pokkesviricetes	Chitovirales	Orthopoxvirus	Horsepox_virus	K	HSPV145__ABH08251__Horsepox_virus__397342	156.7	Horsepox_virus	236	0.663983				0	0	1	0	0	0	1	0	0	0	0	FALSE
123	227	NP_042172	10255	Poxviridae	hypothetical_protein_VARVgp128	Viruses	Nucleocytoviricota	Pokkesviricetes	Chitovirales	Orthopoxvirus	Variola_virus	K	hypothetical_protein_VARVgp128__NP_042172__Variola_virus__10255	160.1	Variola_virus	236	0.67839	RP132_VAR67	P0DST3		0	0	1	0	0	0	1	0	0	0	0	FALSE
123	227	NP_619941	10243	Poxviridae	Rpo132_or_CPXV157_protein	Viruses	Nucleocytoviricota	Pokkesviricetes	Chitovirales	Orthopoxvirus	Cowpox_virus	K	Rpo132_or_CPXV157_protein__NP_619941__Cowpox_virus__10243	167.2	Cowpox_virus	236	0.708475	G0XU67_COWPX	G0XU67		0	0	1	0	0	0	1	0	0	0	0	FALSE
123	227	NP_619941	10243	Poxviridae	Rpo132_or_CPXV157_protein	Viruses	Nucleocytoviricota	Pokkesviricetes	Chitovirales	Orthopoxvirus	Cowpox_virus	K	Rpo132_or_CPXV157_protein__NP_619941__Cowpox_virus__10243	167.2	Cowpox_virus	236	0.708475	G0XU67_COWPX	P17474		0	0	1	0	0	0	1	0	0	0	0	FALSE
123	227	NP_619941	10243	Poxviridae	Rpo132_or_CPXV157_protein	Viruses	Nucleocytoviricota	Pokkesviricetes	Chitovirales	Orthopoxvirus	Cowpox_virus	K	Rpo132_or_CPXV157_protein__NP_619941__Cowpox_virus__10243	167.2	Cowpox_virus	236	0.708475	RP132_CWPXB	G0XU67		0	0	1	0	0	0	1	0	0	0	0	FALSE
123	227	NP_619941	10243	Poxviridae	Rpo132_or_CPXV157_protein	Viruses	Nucleocytoviricota	Pokkesviricetes	Chitovirales	Orthopoxvirus	Cowpox_virus	K	Rpo132_or_CPXV157_protein__NP_619941__Cowpox_virus__10243	167.2	Cowpox_virus	236	0.708475	RP132_CWPXB	P17474		0	0	1	0	0	0	1	0	0	0	0	FALSE
123	227	YP_010085811	2478919	Poxviridae	putative_A24R_protein	Viruses	Nucleocytoviricota	Pokkesviricetes	Chitovirales	Orthopoxvirus	Orthopoxvirus_Abatino	K	putative_A24R_protein__YP_010085811__Orthopoxvirus_Abatino__2478919	154.6	Orthopoxvirus_Abatino	236	0.655085		A0A2H4L7A9	UPI000CA14FE4	0	0	1	0	0	0	1	0	0	0	0	FALSE
123	227	YP_010085811	2478919	Poxviridae	putative_A24R_protein	Viruses	Nucleocytoviricota	Pokkesviricetes	Chitovirales	Orthopoxvirus	Orthopoxvirus_Abatino	K	putative_A24R_protein__YP_010085811__Orthopoxvirus_Abatino__2478919	154.6	Orthopoxvirus_Abatino	236	0.655085		A0A3G2KY12	UPI000CA14FE4	0	0	1	0	0	0	1	0	0	0	0	FALSE
123	227	YP_010377133	10244	Poxviridae	DNA-dependent_RNA_polymerase_subunit_rpo132	Viruses	Nucleocytoviricota	Pokkesviricetes	Chitovirales	Orthopoxvirus	Monkeypox_virus	K	DNA-dependent_RNA_polymerase_subunit_rpo132__YP_010377133__Monkeypox_virus__10244	156.3	Monkeypox_virus	236	0.662288		A0A7H0DNC3	UPI000049F6CC	0	0	1	0	0	0	1	0	0	0	0	FALSE
123	227	YP_010377133	10244	Poxviridae	DNA-dependent_RNA_polymerase_subunit_rpo132	Viruses	Nucleocytoviricota	Pokkesviricetes	Chitovirales	Orthopoxvirus	Monkeypox_virus	K	DNA-dependent_RNA_polymerase_subunit_rpo132__YP_010377133__Monkeypox_virus__10244	156.3	Monkeypox_virus	236	0.662288		Q5IXN9	UPI000049F6CC	0	0	1	0	0	0	1	0	0	0	0	FALSE
123	227	YP_233026	10245	Poxviridae	DNA-dependent_RNA_polymerase_subunit_rpo132	Viruses	Nucleocytoviricota	Pokkesviricetes	Chitovirales	Orthopoxvirus	Vaccinia_virus	K	DNA-dependent_RNA_polymerase_subunit_rpo132__YP_233026__Vaccinia_virus__10245	170.7	Vaccinia_virus	236	0.723305	Q1PIQ5_9POXV	Q1PIQ5		0	0	1	0	0	0	1	0	0	0	0	FALSE
123	227	YP_233026	10245	Poxviridae	DNA-dependent_RNA_polymerase_subunit_rpo132	Viruses	Nucleocytoviricota	Pokkesviricetes	Chitovirales	Orthopoxvirus	Vaccinia_virus	K	DNA-dependent_RNA_polymerase_subunit_rpo132__YP_233026__Vaccinia_virus__10245	170.7	Vaccinia_virus	236	0.723305	Q1PIQ5_9POXV	Q76ZP7		0	0	1	0	0	0	1	0	0	0	0	FALSE
123	227	YP_233026	10245	Poxviridae	DNA-dependent_RNA_polymerase_subunit_rpo132	Viruses	Nucleocytoviricota	Pokkesviricetes	Chitovirales	Orthopoxvirus	Vaccinia_virus	K	DNA-dependent_RNA_polymerase_subunit_rpo132__YP_233026__Vaccinia_virus__10245	170.7	Vaccinia_virus	236	0.723305	RP132_VACCW	Q1PIQ5		0	0	1	0	0	0	1	0	0	0	0	FALSE
123	227	YP_233026	10245	Poxviridae	DNA-dependent_RNA_polymerase_subunit_rpo132	Viruses	Nucleocytoviricota	Pokkesviricetes	Chitovirales	Orthopoxvirus	Vaccinia_virus	K	DNA-dependent_RNA_polymerase_subunit_rpo132__YP_233026__Vaccinia_virus__10245	170.7	Vaccinia_virus	236	0.723305	RP132_VACCW	Q76ZP7		0	0	1	0	0	0	1	0	0	0	0	FALSE
123	229	ABH08203	397342	Poxviridae	HSPV097	Viruses	Nucleocytoviricota	Pokkesviricetes	Chitovirales	Orthopoxvirus	Horsepox_virus	I	HSPV097__ABH08203__Horsepox_virus__397342	98	Horsepox_virus	197	0.497462				0	0	1	0	0	0	1	0	0	0	0	FALSE
123	229	NP_042125	10255	Poxviridae	hypothetical_protein_VARVgp081	Viruses	Nucleocytoviricota	Pokkesviricetes	Chitovirales	Orthopoxvirus	Variola_virus	I	hypothetical_protein_VARVgp081__NP_042125__Variola_virus__10255	102.5	Variola_virus	197	0.520305	RP22_VAR67	P33054		0	0	1	0	0	0	1	0	0	0	0	FALSE
123	229	NP_619892	10243	Poxviridae	CPXV107_protein	Viruses	Nucleocytoviricota	Pokkesviricetes	Chitovirales	Orthopoxvirus	Cowpox_virus	I	CPXV107_protein__NP_619892__Cowpox_virus__10243	98	Cowpox_virus	197	0.497462	A0A1X9T9L6_COWPX	A0A1X9T9L6		0	0	1	0	0	0	1	0	0	0	0	FALSE
123	229	NP_619892	10243	Poxviridae	CPXV107_protein	Viruses	Nucleocytoviricota	Pokkesviricetes	Chitovirales	Orthopoxvirus	Cowpox_virus	I	CPXV107_protein__NP_619892__Cowpox_virus__10243	98	Cowpox_virus	197	0.497462	A0A1X9T9L6_COWPX	Q77DT3		0	0	1	0	0	0	1	0	0	0	0	FALSE
123	229	NP_619892	10243	Poxviridae	CPXV107_protein	Viruses	Nucleocytoviricota	Pokkesviricetes	Chitovirales	Orthopoxvirus	Cowpox_virus	I	CPXV107_protein__NP_619892__Cowpox_virus__10243	98	Cowpox_virus	197	0.497462	Q77DT3_CWPXB	A0A1X9T9L6		0	0	1	0	0	0	1	0	0	0	0	FALSE
123	229	NP_619892	10243	Poxviridae	CPXV107_protein	Viruses	Nucleocytoviricota	Pokkesviricetes	Chitovirales	Orthopoxvirus	Cowpox_virus	I	CPXV107_protein__NP_619892__Cowpox_virus__10243	98	Cowpox_virus	197	0.497462	Q77DT3_CWPXB	Q77DT3		0	0	1	0	0	0	1	0	0	0	0	FALSE
123	229	YP_010085552	2200830	Poxviridae	RNA_polymerase_subunit	Viruses	Nucleocytoviricota	Pokkesviricetes	Chitovirales	Orthopoxvirus	Akhmeta_virus	I	RNA_polymerase_subunit__YP_010085552__Akhmeta_virus__2200830	95	Akhmeta_virus	197	0.482234		U5TL91	UPI0003C0B67B	0	0	1	0	0	0	1	0	0	0	0	FALSE
123	229	YP_010085552	2200830	Poxviridae	RNA_polymerase_subunit	Viruses	Nucleocytoviricota	Pokkesviricetes	Chitovirales	Orthopoxvirus	Akhmeta_virus	I	RNA_polymerase_subunit__YP_010085552__Akhmeta_virus__2200830	95	Akhmeta_virus	197	0.482234		A0A346FS66	UPI0003C0B67B	0	0	1	0	0	0	1	0	0	0	0	FALSE
123	229	YP_010085764	2478919	Poxviridae	putative_J4R_protein	Viruses	Nucleocytoviricota	Pokkesviricetes	Chitovirales	Orthopoxvirus	Orthopoxvirus_Abatino	I	putative_J4R_protein__YP_010085764__Orthopoxvirus_Abatino__2478919	91.5	Orthopoxvirus_Abatino	197	0.464467		A0A3G2KXW7	UPI000F0BEDDB	0	0	1	0	0	0	1	0	0	0	0	FALSE
123	229	YP_010377085	10244	Poxviridae	DNA-directed_RNA_polymerase_subunit	Viruses	Nucleocytoviricota	Pokkesviricetes	Chitovirales	Orthopoxvirus	Monkeypox_virus	I	DNA-directed_RNA_polymerase_subunit__YP_010377085__Monkeypox_virus__10244	98	Monkeypox_virus	197	0.497462		A0A1X9T9L6	UPI0000000019	0	0	1	0	0	0	1	0	0	0	0	FALSE
123	229	YP_010377085	10244	Poxviridae	DNA-directed_RNA_polymerase_subunit	Viruses	Nucleocytoviricota	Pokkesviricetes	Chitovirales	Orthopoxvirus	Monkeypox_virus	I	DNA-directed_RNA_polymerase_subunit__YP_010377085__Monkeypox_virus__10244	98	Monkeypox_virus	197	0.497462		M1L514	UPI0000000019	0	0	1	0	0	0	1	0	0	0	0	FALSE
123	229	YP_010377085	10244	Poxviridae	DNA-directed_RNA_polymerase_subunit	Viruses	Nucleocytoviricota	Pokkesviricetes	Chitovirales	Orthopoxvirus	Monkeypox_virus	I	DNA-directed_RNA_polymerase_subunit__YP_010377085__Monkeypox_virus__10244	98	Monkeypox_virus	197	0.497462		Q5IXT7	UPI0000000019	0	0	1	0	0	0	1	0	0	0	0	FALSE
123	229	YP_010377085	10244	Poxviridae	DNA-directed_RNA_polymerase_subunit	Viruses	Nucleocytoviricota	Pokkesviricetes	Chitovirales	Orthopoxvirus	Monkeypox_virus	I	DNA-directed_RNA_polymerase_subunit__YP_010377085__Monkeypox_virus__10244	98	Monkeypox_virus	197	0.497462		A4GDF1	UPI0000000019	0	0	1	0	0	0	1	0	0	0	0	FALSE
123	229	YP_010377085	10244	Poxviridae	DNA-directed_RNA_polymerase_subunit	Viruses	Nucleocytoviricota	Pokkesviricetes	Chitovirales	Orthopoxvirus	Monkeypox_virus	I	DNA-directed_RNA_polymerase_subunit__YP_010377085__Monkeypox_virus__10244	98	Monkeypox_virus	197	0.497462		P68608	UPI0000000019	0	0	1	0	0	0	1	0	0	0	0	FALSE
123	229	YP_010377085	10244	Poxviridae	DNA-directed_RNA_polymerase_subunit	Viruses	Nucleocytoviricota	Pokkesviricetes	Chitovirales	Orthopoxvirus	Monkeypox_virus	I	DNA-directed_RNA_polymerase_subunit__YP_010377085__Monkeypox_virus__10244	98	Monkeypox_virus	197	0.497462		Q77TK6	UPI0000000019	0	0	1	0	0	0	1	0	0	0	0	FALSE
123	229	YP_010377085	10244	Poxviridae	DNA-directed_RNA_polymerase_subunit	Viruses	Nucleocytoviricota	Pokkesviricetes	Chitovirales	Orthopoxvirus	Monkeypox_virus	I	DNA-directed_RNA_polymerase_subunit__YP_010377085__Monkeypox_virus__10244	98	Monkeypox_virus	197	0.497462		P68609	UPI0000000019	0	0	1	0	0	0	1	0	0	0	0	FALSE
123	229	YP_010377085	10244	Poxviridae	DNA-directed_RNA_polymerase_subunit	Viruses	Nucleocytoviricota	Pokkesviricetes	Chitovirales	Orthopoxvirus	Monkeypox_virus	I	DNA-directed_RNA_polymerase_subunit__YP_010377085__Monkeypox_virus__10244	98	Monkeypox_virus	197	0.497462		A0A2I2MC36	UPI0000000019	0	0	1	0	0	0	1	0	0	0	0	FALSE
123	229	YP_010377085	10244	Poxviridae	DNA-directed_RNA_polymerase_subunit	Viruses	Nucleocytoviricota	Pokkesviricetes	Chitovirales	Orthopoxvirus	Monkeypox_virus	I	DNA-directed_RNA_polymerase_subunit__YP_010377085__Monkeypox_virus__10244	98	Monkeypox_virus	197	0.497462		Q76RC8	UPI0000000019	0	0	1	0	0	0	1	0	0	0	0	FALSE
123	229	YP_010377085	10244	Poxviridae	DNA-directed_RNA_polymerase_subunit	Viruses	Nucleocytoviricota	Pokkesviricetes	Chitovirales	Orthopoxvirus	Monkeypox_virus	I	DNA-directed_RNA_polymerase_subunit__YP_010377085__Monkeypox_virus__10244	98	Monkeypox_virus	197	0.497462		V5QZD7	UPI0000000019	0	0	1	0	0	0	1	0	0	0	0	FALSE
123	229	YP_010377085	10244	Poxviridae	DNA-directed_RNA_polymerase_subunit	Viruses	Nucleocytoviricota	Pokkesviricetes	Chitovirales	Orthopoxvirus	Monkeypox_virus	I	DNA-directed_RNA_polymerase_subunit__YP_010377085__Monkeypox_virus__10244	98	Monkeypox_virus	197	0.497462		A0A346FST5	UPI0000000019	0	0	1	0	0	0	1	0	0	0	0	FALSE
123	229	YP_010377085	10244	Poxviridae	DNA-directed_RNA_polymerase_subunit	Viruses	Nucleocytoviricota	Pokkesviricetes	Chitovirales	Orthopoxvirus	Monkeypox_virus	I	DNA-directed_RNA_polymerase_subunit__YP_010377085__Monkeypox_virus__10244	98	Monkeypox_virus	197	0.497462		Q77DT3	UPI0000000019	0	0	1	0	0	0	1	0	0	0	0	FALSE
123	229	YP_010377085	10244	Poxviridae	DNA-directed_RNA_polymerase_subunit	Viruses	Nucleocytoviricota	Pokkesviricetes	Chitovirales	Orthopoxvirus	Monkeypox_virus	I	DNA-directed_RNA_polymerase_subunit__YP_010377085__Monkeypox_virus__10244	98	Monkeypox_virus	197	0.497462		Q6RZK6	UPI0000000019	0	0	1	0	0	0	1	0	0	0	0	FALSE
123	229	YP_010377085	10244	Poxviridae	DNA-directed_RNA_polymerase_subunit	Viruses	Nucleocytoviricota	Pokkesviricetes	Chitovirales	Orthopoxvirus	Monkeypox_virus	I	DNA-directed_RNA_polymerase_subunit__YP_010377085__Monkeypox_virus__10244	98	Monkeypox_virus	197	0.497462		Q0GNY8	UPI0000000019	0	0	1	0	0	0	1	0	0	0	0	FALSE
123	229	YP_010377085	10244	Poxviridae	DNA-directed_RNA_polymerase_subunit	Viruses	Nucleocytoviricota	Pokkesviricetes	Chitovirales	Orthopoxvirus	Monkeypox_virus	I	DNA-directed_RNA_polymerase_subunit__YP_010377085__Monkeypox_virus__10244	98	Monkeypox_virus	197	0.497462		Q77HN2	UPI0000000019	0	0	1	0	0	0	1	0	0	0	0	FALSE
123	229	YP_232978	10245	Poxviridae	DNA-dependent_RNA_polymerase_subunit_rpo22	Viruses	Nucleocytoviricota	Pokkesviricetes	Chitovirales	Orthopoxvirus	Vaccinia_virus	I	DNA-dependent_RNA_polymerase_subunit_rpo22__YP_232978__Vaccinia_virus__10245	98	Vaccinia_virus	197	0.497462	A4GDF1_9POXV	A4GDF1		0	0	1	0	0	0	1	0	0	0	0	FALSE
123	229	YP_232978	10245	Poxviridae	DNA-dependent_RNA_polymerase_subunit_rpo22	Viruses	Nucleocytoviricota	Pokkesviricetes	Chitovirales	Orthopoxvirus	Vaccinia_virus	I	DNA-dependent_RNA_polymerase_subunit_rpo22__YP_232978__Vaccinia_virus__10245	98	Vaccinia_virus	197	0.497462	A4GDF1_9POXV	P68609		0	0	1	0	0	0	1	0	0	0	0	FALSE
123	229	YP_232978	10245	Poxviridae	DNA-dependent_RNA_polymerase_subunit_rpo22	Viruses	Nucleocytoviricota	Pokkesviricetes	Chitovirales	Orthopoxvirus	Vaccinia_virus	I	DNA-dependent_RNA_polymerase_subunit_rpo22__YP_232978__Vaccinia_virus__10245	98	Vaccinia_virus	197	0.497462	A4GDF1_9POXV	Q76RC8		0	0	1	0	0	0	1	0	0	0	0	FALSE
123	229	YP_232978	10245	Poxviridae	DNA-dependent_RNA_polymerase_subunit_rpo22	Viruses	Nucleocytoviricota	Pokkesviricetes	Chitovirales	Orthopoxvirus	Vaccinia_virus	I	DNA-dependent_RNA_polymerase_subunit_rpo22__YP_232978__Vaccinia_virus__10245	98	Vaccinia_virus	197	0.497462	RP22_VACCW	A4GDF1		0	0	1	0	0	0	1	0	0	0	0	FALSE
123	229	YP_232978	10245	Poxviridae	DNA-dependent_RNA_polymerase_subunit_rpo22	Viruses	Nucleocytoviricota	Pokkesviricetes	Chitovirales	Orthopoxvirus	Vaccinia_virus	I	DNA-dependent_RNA_polymerase_subunit_rpo22__YP_232978__Vaccinia_virus__10245	98	Vaccinia_virus	197	0.497462	RP22_VACCW	P68609		0	0	1	0	0	0	1	0	0	0	0	FALSE
123	229	YP_232978	10245	Poxviridae	DNA-dependent_RNA_polymerase_subunit_rpo22	Viruses	Nucleocytoviricota	Pokkesviricetes	Chitovirales	Orthopoxvirus	Vaccinia_virus	I	DNA-dependent_RNA_polymerase_subunit_rpo22__YP_232978__Vaccinia_virus__10245	98	Vaccinia_virus	197	0.497462	RP22_VACCW	Q76RC8		0	0	1	0	0	0	1	0	0	0	0	FALSE
123	229	YP_232978	10245	Poxviridae	DNA-dependent_RNA_polymerase_subunit_rpo22	Viruses	Nucleocytoviricota	Pokkesviricetes	Chitovirales	Orthopoxvirus	Vaccinia_virus	I	DNA-dependent_RNA_polymerase_subunit_rpo22__YP_232978__Vaccinia_virus__10245	98	Vaccinia_virus	197	0.497462	Q76RC8_VACCA	A4GDF1		0	0	1	0	0	0	1	0	0	0	0	FALSE
123	229	YP_232978	10245	Poxviridae	DNA-dependent_RNA_polymerase_subunit_rpo22	Viruses	Nucleocytoviricota	Pokkesviricetes	Chitovirales	Orthopoxvirus	Vaccinia_virus	I	DNA-dependent_RNA_polymerase_subunit_rpo22__YP_232978__Vaccinia_virus__10245	98	Vaccinia_virus	197	0.497462	Q76RC8_VACCA	P68609		0	0	1	0	0	0	1	0	0	0	0	FALSE
123	229	YP_232978	10245	Poxviridae	DNA-dependent_RNA_polymerase_subunit_rpo22	Viruses	Nucleocytoviricota	Pokkesviricetes	Chitovirales	Orthopoxvirus	Vaccinia_virus	I	DNA-dependent_RNA_polymerase_subunit_rpo22__YP_232978__Vaccinia_virus__10245	98	Vaccinia_virus	197	0.497462	Q76RC8_VACCA	Q76RC8		0	0	1	0	0	0	1	0	0	0	0	FALSE
123	230	ABH08218	397342	Poxviridae	HSPV112	Viruses	Nucleocytoviricota	Pokkesviricetes	Chitovirales	Orthopoxvirus	Horsepox_virus	G	HSPV112__ABH08218__Horsepox_virus__397342	8.4	Horsepox_virus	104	0.0807692				3.91799	0	1	7.39076	0	0	0.666667	0	0	-7.50185	-7.50122	FALSE
123	230	NP_042140	10255	Poxviridae	hypothetical_protein_VARVgp096	Viruses	Nucleocytoviricota	Pokkesviricetes	Chitovirales	Orthopoxvirus	Variola_virus	G	hypothetical_protein_VARVgp096__NP_042140__Variola_virus__10255	5.6	Variola_virus	104	0.0538462	Q0N550_VARV	Q0N550		3.91799	0	1	7.39076	0	0	0.666667	0	0	-7.50185	-7.50122	FALSE
123	230	NP_042140	10255	Poxviridae	hypothetical_protein_VARVgp096	Viruses	Nucleocytoviricota	Pokkesviricetes	Chitovirales	Orthopoxvirus	Variola_virus	G	hypothetical_protein_VARVgp096__NP_042140__Variola_virus__10255	5.6	Variola_virus	104	0.0538462	Q0N550_VARV	P0DON9		3.91799	0	1	7.39076	0	0	0.666667	0	0	-7.50185	-7.50122	FALSE
123	230	NP_042140	10255	Poxviridae	hypothetical_protein_VARVgp096	Viruses	Nucleocytoviricota	Pokkesviricetes	Chitovirales	Orthopoxvirus	Variola_virus	G	hypothetical_protein_VARVgp096__NP_042140__Variola_virus__10255	5.6	Variola_virus	104	0.0538462	ETF1_VAR67	Q0N550		3.91799	0	1	7.39076	0	0	0.666667	0	0	-7.50185	-7.50122	FALSE
123	230	NP_042140	10255	Poxviridae	hypothetical_protein_VARVgp096	Viruses	Nucleocytoviricota	Pokkesviricetes	Chitovirales	Orthopoxvirus	Variola_virus	G	hypothetical_protein_VARVgp096__NP_042140__Variola_virus__10255	5.6	Variola_virus	104	0.0538462	ETF1_VAR67	P0DON9		3.91799	0	1	7.39076	0	0	0.666667	0	0	-7.50185	-7.50122	FALSE
123	230	NP_619907	10243	Poxviridae	CPXV123_protein	Viruses	Nucleocytoviricota	Pokkesviricetes	Chitovirales	Orthopoxvirus	Cowpox_virus	G	CPXV123_protein__NP_619907__Cowpox_virus__10243	12.2	Cowpox_virus	104	0.117308	A0A3Q9TD23_COWPX	A0A3Q9TD23		3.91799	0	1	7.39076	0	0	0.666667	0	0	-7.50185	-7.50122	FALSE
123	230	NP_619907	10243	Poxviridae	CPXV123_protein	Viruses	Nucleocytoviricota	Pokkesviricetes	Chitovirales	Orthopoxvirus	Cowpox_virus	G	CPXV123_protein__NP_619907__Cowpox_virus__10243	12.2	Cowpox_virus	104	0.117308	A0A3Q9TD23_COWPX	Q8QMV4		3.91799	0	1	7.39076	0	0	0.666667	0	0	-7.50185	-7.50122	FALSE
123	230	NP_619907	10243	Poxviridae	CPXV123_protein	Viruses	Nucleocytoviricota	Pokkesviricetes	Chitovirales	Orthopoxvirus	Cowpox_virus	G	CPXV123_protein__NP_619907__Cowpox_virus__10243	12.2	Cowpox_virus	104	0.117308	Q8QMV4_CWPXB	A0A3Q9TD23		3.91799	0	1	7.39076	0	0	0.666667	0	0	-7.50185	-7.50122	FALSE
123	230	NP_619907	10243	Poxviridae	CPXV123_protein	Viruses	Nucleocytoviricota	Pokkesviricetes	Chitovirales	Orthopoxvirus	Cowpox_virus	G	CPXV123_protein__NP_619907__Cowpox_virus__10243	12.2	Cowpox_virus	104	0.117308	Q8QMV4_CWPXB	Q8QMV4		3.91799	0	1	7.39076	0	0	0.666667	0	0	-7.50185	-7.50122	FALSE
123	230	YP_010085568	2200830	Poxviridae	early_transcription_factor	Viruses	Nucleocytoviricota	Pokkesviricetes	Chitovirales	Orthopoxvirus	Akhmeta_virus	G	early_transcription_factor__YP_010085568__Akhmeta_virus__2200830	4.4	Akhmeta_virus	104	0.0423077		A0A346FRL2	UPI000E33109F	3.91799	0	1	7.39076	0	0	0.666667	0	0	-7.50185	-7.50122	FALSE
123	230	YP_010085779	2478919	Poxviridae	putative_D6R_protein	Viruses	Nucleocytoviricota	Pokkesviricetes	Chitovirales	Orthopoxvirus	Orthopoxvirus_Abatino	G	putative_D6R_protein__YP_010085779__Orthopoxvirus_Abatino__2478919	7.7	Orthopoxvirus_Abatino	104	0.0740385		A0A3G2KXX3	UPI000F0C46D3	3.91799	0	1	7.39076	0	0	0.666667	0	0	-7.50185	-7.50122	FALSE
123	230	YP_010377100	10244	Poxviridae	Early_transcription_factor_70_kDa_subunit	Viruses	Nucleocytoviricota	Pokkesviricetes	Chitovirales	Orthopoxvirus	Monkeypox_virus	G	Early_transcription_factor_70_kDa_subunit__YP_010377100__Monkeypox_virus__10244	0	Monkeypox_virus	104	0		A0A7H0DN90	UPI00185F7459	3.91799	0	1	7.39076	0	0	0.666667	0	0	-7.50185	-7.50122	FALSE
123	230	YP_010377100	10244	Poxviridae	Early_transcription_factor_70_kDa_subunit	Viruses	Nucleocytoviricota	Pokkesviricetes	Chitovirales	Orthopoxvirus	Monkeypox_virus	G	Early_transcription_factor_70_kDa_subunit__YP_010377100__Monkeypox_virus__10244	0	Monkeypox_virus	104	0		A0A7H0DM78	UPI00185F7459	3.91799	0	1	7.39076	0	0	0.666667	0	0	-7.50185	-7.50122	FALSE
123	230	YP_232993	10245	Poxviridae	70kDa_small_subunit_of_early_gene_transcription_factor_VETF	Viruses	Nucleocytoviricota	Pokkesviricetes	Chitovirales	Orthopoxvirus	Vaccinia_virus	G	70kDa_small_subunit_of_early_gene_transcription_factor_VETF__YP_232993__Vaccinia_virus__10245	6.6	Vaccinia_virus	104	0.0634615	M9WER6_9POXV	M9WER6		3.91799	0	1	7.39076	0	0	0.666667	0	0	-7.50185	-7.50122	FALSE
123	230	YP_232993	10245	Poxviridae	70kDa_small_subunit_of_early_gene_transcription_factor_VETF	Viruses	Nucleocytoviricota	Pokkesviricetes	Chitovirales	Orthopoxvirus	Vaccinia_virus	G	70kDa_small_subunit_of_early_gene_transcription_factor_VETF__YP_232993__Vaccinia_virus__10245	6.6	Vaccinia_virus	104	0.0634615	M9WER6_9POXV	P04308		3.91799	0	1	7.39076	0	0	0.666667	0	0	-7.50185	-7.50122	FALSE
123	230	YP_232993	10245	Poxviridae	70kDa_small_subunit_of_early_gene_transcription_factor_VETF	Viruses	Nucleocytoviricota	Pokkesviricetes	Chitovirales	Orthopoxvirus	Vaccinia_virus	G	70kDa_small_subunit_of_early_gene_transcription_factor_VETF__YP_232993__Vaccinia_virus__10245	6.6	Vaccinia_virus	104	0.0634615	ETF1_VACCW	M9WER6		3.91799	0	1	7.39076	0	0	0.666667	0	0	-7.50185	-7.50122	FALSE
123	230	YP_232993	10245	Poxviridae	70kDa_small_subunit_of_early_gene_transcription_factor_VETF	Viruses	Nucleocytoviricota	Pokkesviricetes	Chitovirales	Orthopoxvirus	Vaccinia_virus	G	70kDa_small_subunit_of_early_gene_transcription_factor_VETF__YP_232993__Vaccinia_virus__10245	6.6	Vaccinia_virus	104	0.0634615	ETF1_VACCW	P04308		3.91799	0	1	7.39076	0	0	0.666667	0	0	-7.50185	-7.50122	FALSE
123	231	ABH08158	397342	Poxviridae	HSPV055	Viruses	Nucleocytoviricota	Pokkesviricetes	Chitovirales	Orthopoxvirus	Horsepox_virus	D	HSPV055__ABH08158__Horsepox_virus__397342	103.3	Horsepox_virus	193	0.535233				0	0	1	0	0	0	1	0	0	0	0	FALSE
123	231	NP_042083	10255	Poxviridae	hypothetical_protein_VARVgp039	Viruses	Nucleocytoviricota	Pokkesviricetes	Chitovirales	Orthopoxvirus	Variola_virus	R	hypothetical_protein_VARVgp039__NP_042083__Variola_virus__10255	242.7	Variola_virus	274	0.885766	PG060_VARV	P0DOR8		0	0	1	0	0	0	1	0	0	0	0	FALSE
123	231	NP_042083	10255	Poxviridae	hypothetical_protein_VARVgp039	Viruses	Nucleocytoviricota	Pokkesviricetes	Chitovirales	Orthopoxvirus	Variola_virus	R	hypothetical_protein_VARVgp039__NP_042083__Variola_virus__10255	242.7	Variola_virus	274	0.885766	PG060_VARV	Q0N5A8		0	0	1	0	0	0	1	0	0	0	0	FALSE
123	231	NP_042083	10255	Poxviridae	hypothetical_protein_VARVgp039	Viruses	Nucleocytoviricota	Pokkesviricetes	Chitovirales	Orthopoxvirus	Variola_virus	R	hypothetical_protein_VARVgp039__NP_042083__Variola_virus__10255	242.7	Variola_virus	274	0.885766	PG060_VARV	P0DOR7		0	0	1	0	0	0	1	0	0	0	0	FALSE
123	231	NP_042083	10255	Poxviridae	hypothetical_protein_VARVgp039	Viruses	Nucleocytoviricota	Pokkesviricetes	Chitovirales	Orthopoxvirus	Variola_virus	R	hypothetical_protein_VARVgp039__NP_042083__Variola_virus__10255	242.7	Variola_virus	274	0.885766	Q0N5A8_VARV	P0DOR8		0	0	1	0	0	0	1	0	0	0	0	FALSE
123	231	NP_042083	10255	Poxviridae	hypothetical_protein_VARVgp039	Viruses	Nucleocytoviricota	Pokkesviricetes	Chitovirales	Orthopoxvirus	Variola_virus	R	hypothetical_protein_VARVgp039__NP_042083__Variola_virus__10255	242.7	Variola_virus	274	0.885766	Q0N5A8_VARV	Q0N5A8		0	0	1	0	0	0	1	0	0	0	0	FALSE
123	231	NP_042083	10255	Poxviridae	hypothetical_protein_VARVgp039	Viruses	Nucleocytoviricota	Pokkesviricetes	Chitovirales	Orthopoxvirus	Variola_virus	R	hypothetical_protein_VARVgp039__NP_042083__Variola_virus__10255	242.7	Variola_virus	274	0.885766	Q0N5A8_VARV	P0DOR7		0	0	1	0	0	0	1	0	0	0	0	FALSE
123	231	NP_042083	10255	Poxviridae	hypothetical_protein_VARVgp039	Viruses	Nucleocytoviricota	Pokkesviricetes	Chitovirales	Orthopoxvirus	Variola_virus	R	hypothetical_protein_VARVgp039__NP_042083__Variola_virus__10255	242.7	Variola_virus	274	0.885766	PG060_VAR67	P0DOR8		0	0	1	0	0	0	1	0	0	0	0	FALSE
123	231	NP_042083	10255	Poxviridae	hypothetical_protein_VARVgp039	Viruses	Nucleocytoviricota	Pokkesviricetes	Chitovirales	Orthopoxvirus	Variola_virus	R	hypothetical_protein_VARVgp039__NP_042083__Variola_virus__10255	242.7	Variola_virus	274	0.885766	PG060_VAR67	Q0N5A8		0	0	1	0	0	0	1	0	0	0	0	FALSE
123	231	NP_042083	10255	Poxviridae	hypothetical_protein_VARVgp039	Viruses	Nucleocytoviricota	Pokkesviricetes	Chitovirales	Orthopoxvirus	Variola_virus	R	hypothetical_protein_VARVgp039__NP_042083__Variola_virus__10255	242.7	Variola_virus	274	0.885766	PG060_VAR67	P0DOR7		0	0	1	0	0	0	1	0	0	0	0	FALSE
123	231	NP_619851	10243	Poxviridae	CPXV064_protein	Viruses	Nucleocytoviricota	Pokkesviricetes	Chitovirales	Orthopoxvirus	Cowpox_virus	D	CPXV064_protein__NP_619851__Cowpox_virus__10243	94.6	Cowpox_virus	193	0.490155	A0A1X9TAV9_COWPX	A0A1X9TAV9		0	0	1	0	0	0	1	0	0	0	0	FALSE
123	231	NP_619851	10243	Poxviridae	CPXV064_protein	Viruses	Nucleocytoviricota	Pokkesviricetes	Chitovirales	Orthopoxvirus	Cowpox_virus	D	CPXV064_protein__NP_619851__Cowpox_virus__10243	94.6	Cowpox_virus	193	0.490155	A0A1X9TAV9_COWPX	Q8QN02		0	0	1	0	0	0	1	0	0	0	0	FALSE
123	231	NP_619851	10243	Poxviridae	CPXV064_protein	Viruses	Nucleocytoviricota	Pokkesviricetes	Chitovirales	Orthopoxvirus	Cowpox_virus	D	CPXV064_protein__NP_619851__Cowpox_virus__10243	94.6	Cowpox_virus	193	0.490155	Q8QN02_CWPXB	A0A1X9TAV9		0	0	1	0	0	0	1	0	0	0	0	FALSE
123	231	NP_619851	10243	Poxviridae	CPXV064_protein	Viruses	Nucleocytoviricota	Pokkesviricetes	Chitovirales	Orthopoxvirus	Cowpox_virus	D	CPXV064_protein__NP_619851__Cowpox_virus__10243	94.6	Cowpox_virus	193	0.490155	Q8QN02_CWPXB	Q8QN02		0	0	1	0	0	0	1	0	0	0	0	FALSE
123	231	YP_010085508	2200830	Poxviridae	hypothetical_protein_KM542_gp060	Viruses	Nucleocytoviricota	Pokkesviricetes	Chitovirales	Orthopoxvirus	Akhmeta_virus	T	hypothetical_protein_KM542_gp060__YP_010085508__Akhmeta_virus__2200830	1.6	Akhmeta_virus	172	0.00930233		A0A346FRF2	UPI000E337066	0	0	1	0	0	0	1	0	0	0	0	FALSE
123	231	YP_010085723	2478919	Poxviridae	putative_F15L_protein	Viruses	Nucleocytoviricota	Pokkesviricetes	Chitovirales	Orthopoxvirus	Orthopoxvirus_Abatino	D	putative_F15L_protein__YP_010085723__Orthopoxvirus_Abatino__2478919	117.3	Orthopoxvirus_Abatino	193	0.607772		Q80E15	UPI00000F7E00	0	0	1	0	0	0	1	0	0	0	0	FALSE
123	231	YP_010085723	2478919	Poxviridae	putative_F15L_protein	Viruses	Nucleocytoviricota	Pokkesviricetes	Chitovirales	Orthopoxvirus	Orthopoxvirus_Abatino	D	putative_F15L_protein__YP_010085723__Orthopoxvirus_Abatino__2478919	117.3	Orthopoxvirus_Abatino	193	0.607772		Q1PIZ6	UPI00000F7E00	0	0	1	0	0	0	1	0	0	0	0	FALSE
123	231	YP_010085723	2478919	Poxviridae	putative_F15L_protein	Viruses	Nucleocytoviricota	Pokkesviricetes	Chitovirales	Orthopoxvirus	Orthopoxvirus_Abatino	D	putative_F15L_protein__YP_010085723__Orthopoxvirus_Abatino__2478919	117.3	Orthopoxvirus_Abatino	193	0.607772		Q77ZD4	UPI00000F7E00	0	0	1	0	0	0	1	0	0	0	0	FALSE
123	231	YP_010085723	2478919	Poxviridae	putative_F15L_protein	Viruses	Nucleocytoviricota	Pokkesviricetes	Chitovirales	Orthopoxvirus	Orthopoxvirus_Abatino	D	putative_F15L_protein__YP_010085723__Orthopoxvirus_Abatino__2478919	117.3	Orthopoxvirus_Abatino	193	0.607772		I0AZB2	UPI00000F7E00	0	0	1	0	0	0	1	0	0	0	0	FALSE
123	231	YP_010085723	2478919	Poxviridae	putative_F15L_protein	Viruses	Nucleocytoviricota	Pokkesviricetes	Chitovirales	Orthopoxvirus	Orthopoxvirus_Abatino	D	putative_F15L_protein__YP_010085723__Orthopoxvirus_Abatino__2478919	117.3	Orthopoxvirus_Abatino	193	0.607772		A0A075IQJ9	UPI00000F7E00	0	0	1	0	0	0	1	0	0	0	0	FALSE
123	231	YP_010085723	2478919	Poxviridae	putative_F15L_protein	Viruses	Nucleocytoviricota	Pokkesviricetes	Chitovirales	Orthopoxvirus	Orthopoxvirus_Abatino	D	putative_F15L_protein__YP_010085723__Orthopoxvirus_Abatino__2478919	117.3	Orthopoxvirus_Abatino	193	0.607772		V5QZ78	UPI00000F7E00	0	0	1	0	0	0	1	0	0	0	0	FALSE
123	231	YP_010085723	2478919	Poxviridae	putative_F15L_protein	Viruses	Nucleocytoviricota	Pokkesviricetes	Chitovirales	Orthopoxvirus	Orthopoxvirus_Abatino	D	putative_F15L_protein__YP_010085723__Orthopoxvirus_Abatino__2478919	117.3	Orthopoxvirus_Abatino	193	0.607772		Q775Y6	UPI00000F7E00	0	0	1	0	0	0	1	0	0	0	0	FALSE
123	231	YP_010085723	2478919	Poxviridae	putative_F15L_protein	Viruses	Nucleocytoviricota	Pokkesviricetes	Chitovirales	Orthopoxvirus	Orthopoxvirus_Abatino	D	putative_F15L_protein__YP_010085723__Orthopoxvirus_Abatino__2478919	117.3	Orthopoxvirus_Abatino	193	0.607772		Q8V2W7	UPI00000F7E00	0	0	1	0	0	0	1	0	0	0	0	FALSE
123	231	YP_010085723	2478919	Poxviridae	putative_F15L_protein	Viruses	Nucleocytoviricota	Pokkesviricetes	Chitovirales	Orthopoxvirus	Orthopoxvirus_Abatino	D	putative_F15L_protein__YP_010085723__Orthopoxvirus_Abatino__2478919	117.3	Orthopoxvirus_Abatino	193	0.607772		A0A3G2KXS1	UPI00000F7E00	0	0	1	0	0	0	1	0	0	0	0	FALSE
123	231	YP_010085723	2478919	Poxviridae	putative_F15L_protein	Viruses	Nucleocytoviricota	Pokkesviricetes	Chitovirales	Orthopoxvirus	Orthopoxvirus_Abatino	D	putative_F15L_protein__YP_010085723__Orthopoxvirus_Abatino__2478919	117.3	Orthopoxvirus_Abatino	193	0.607772		Q0NPF6	UPI00000F7E00	0	0	1	0	0	0	1	0	0	0	0	FALSE
123	231	YP_010085723	2478919	Poxviridae	putative_F15L_protein	Viruses	Nucleocytoviricota	Pokkesviricetes	Chitovirales	Orthopoxvirus	Orthopoxvirus_Abatino	D	putative_F15L_protein__YP_010085723__Orthopoxvirus_Abatino__2478919	117.3	Orthopoxvirus_Abatino	193	0.607772		A0A0K1LDG6	UPI00000F7E00	0	0	1	0	0	0	1	0	0	0	0	FALSE
123	231	YP_010377043	10244	Poxviridae	Protein_F15	Viruses	Nucleocytoviricota	Pokkesviricetes	Chitovirales	Orthopoxvirus	Monkeypox_virus	D	Protein_F15__YP_010377043__Monkeypox_virus__10244	106.8	Monkeypox_virus	193	0.553368		A0A7H0DN33	UPI00000F208C	0	0	1	0	0	0	1	0	0	0	0	FALSE
123	231	YP_010377043	10244	Poxviridae	Protein_F15	Viruses	Nucleocytoviricota	Pokkesviricetes	Chitovirales	Orthopoxvirus	Monkeypox_virus	D	Protein_F15__YP_010377043__Monkeypox_virus__10244	106.8	Monkeypox_virus	193	0.553368		Q5IXX8	UPI00000F208C	0	0	1	0	0	0	1	0	0	0	0	FALSE
123	231	YP_010377043	10244	Poxviridae	Protein_F15	Viruses	Nucleocytoviricota	Pokkesviricetes	Chitovirales	Orthopoxvirus	Monkeypox_virus	D	Protein_F15__YP_010377043__Monkeypox_virus__10244	106.8	Monkeypox_virus	193	0.553368		Q8V533	UPI00000F208C	0	0	1	0	0	0	1	0	0	0	0	FALSE
123	231	YP_232936	10245	Poxviridae	hypothetical_protein_VACWR054	Viruses	Nucleocytoviricota	Pokkesviricetes	Chitovirales	Orthopoxvirus	Vaccinia_virus	T	hypothetical_protein_VACWR054__YP_232936__Vaccinia_virus__10245	2.6	Vaccinia_virus	172	0.0151163	PG060_VACCW	Q80HX4		0	0	1	0	0	0	1	0	0	0	0	FALSE
123	234	ABH08139	397342	Poxviridae	HSPV036	Viruses	Nucleocytoviricota	Pokkesviricetes	Chitovirales	Orthopoxvirus	Horsepox_virus	H	HSPV036__ABH08139__Horsepox_virus__397342	176.2	Horsepox_virus	224	0.786607				0	0	1	0	0	0	1	0	0	0	0	FALSE
123	234	NP_619831	10243	Poxviridae	SPI3_or_CPXV042_protein	Viruses	Nucleocytoviricota	Pokkesviricetes	Chitovirales	Orthopoxvirus	Cowpox_virus	H	SPI3_or_CPXV042_protein__NP_619831__Cowpox_virus__10243	132.3	Cowpox_virus	224	0.590625	Q9DRY4_COWPX	Q9DRY4		0	0	1	0	0	0	1	0	0	0	0	FALSE
123	234	NP_619831	10243	Poxviridae	SPI3_or_CPXV042_protein	Viruses	Nucleocytoviricota	Pokkesviricetes	Chitovirales	Orthopoxvirus	Cowpox_virus	H	SPI3_or_CPXV042_protein__NP_619831__Cowpox_virus__10243	132.3	Cowpox_virus	224	0.590625	Q9DRY4_COWPX	Q77DU1		0	0	1	0	0	0	1	0	0	0	0	FALSE
123	234	NP_619831	10243	Poxviridae	SPI3_or_CPXV042_protein	Viruses	Nucleocytoviricota	Pokkesviricetes	Chitovirales	Orthopoxvirus	Cowpox_virus	H	SPI3_or_CPXV042_protein__NP_619831__Cowpox_virus__10243	132.3	Cowpox_virus	224	0.590625	Q77DU1_CWPXB	Q9DRY4		0	0	1	0	0	0	1	0	0	0	0	FALSE
123	234	NP_619831	10243	Poxviridae	SPI3_or_CPXV042_protein	Viruses	Nucleocytoviricota	Pokkesviricetes	Chitovirales	Orthopoxvirus	Cowpox_virus	H	SPI3_or_CPXV042_protein__NP_619831__Cowpox_virus__10243	132.3	Cowpox_virus	224	0.590625	Q77DU1_CWPXB	Q77DU1		0	0	1	0	0	0	1	0	0	0	0	FALSE
123	234	YP_010085486	2200830	Poxviridae	serprin-3	Viruses	Nucleocytoviricota	Pokkesviricetes	Chitovirales	Orthopoxvirus	Akhmeta_virus	H	serprin-3__YP_010085486__Akhmeta_virus__2200830	60.4	Akhmeta_virus	224	0.269643		A0A346FRD0	UPI000E330331	0	0	1	0	0	0	1	0	0	0	0	FALSE
123	234	YP_232915	10245	Poxviridae	serine_protease_inhibitor-like	Viruses	Nucleocytoviricota	Pokkesviricetes	Chitovirales	Orthopoxvirus	Vaccinia_virus	L	serine_protease_inhibitor-like__YP_232915__Vaccinia_virus__10245	36.5	Vaccinia_virus	201	0.181592	PG040_VACCW	P18384		0	0	1	0	0	0	1	0	0	0	0	FALSE
123	235	ABH08250	397342	Poxviridae	HSPV144	Viruses	Nucleocytoviricota	Pokkesviricetes	Chitovirales	Orthopoxvirus	Horsepox_virus	I	HSPV144__ABH08250__Horsepox_virus__397342	10.3	Horsepox_virus	197	0.0522843				0	0	1	0	0	0	1	0	0	0	0	FALSE
123	235	NP_042171	10255	Poxviridae	hypothetical_protein_VARVgp127	Viruses	Nucleocytoviricota	Pokkesviricetes	Chitovirales	Orthopoxvirus	Variola_virus	I	hypothetical_protein_VARVgp127__NP_042171__Variola_virus__10255	1.6	Variola_virus	197	0.00812183	VITF3_VARV	P0DSS0		0	0	1	0	0	0	1	0	0	0	0	FALSE
123	235	NP_042171	10255	Poxviridae	hypothetical_protein_VARVgp127	Viruses	Nucleocytoviricota	Pokkesviricetes	Chitovirales	Orthopoxvirus	Variola_virus	I	hypothetical_protein_VARVgp127__NP_042171__Variola_virus__10255	1.6	Variola_virus	197	0.00812183	VITF3_VARV	Q0N518		0	0	1	0	0	0	1	0	0	0	0	FALSE
123	235	NP_042171	10255	Poxviridae	hypothetical_protein_VARVgp127	Viruses	Nucleocytoviricota	Pokkesviricetes	Chitovirales	Orthopoxvirus	Variola_virus	I	hypothetical_protein_VARVgp127__NP_042171__Variola_virus__10255	1.6	Variola_virus	197	0.00812183	VITF3_VARV	P0DSR9		0	0	1	0	0	0	1	0	0	0	0	FALSE
123	235	NP_042171	10255	Poxviridae	hypothetical_protein_VARVgp127	Viruses	Nucleocytoviricota	Pokkesviricetes	Chitovirales	Orthopoxvirus	Variola_virus	I	hypothetical_protein_VARVgp127__NP_042171__Variola_virus__10255	1.6	Variola_virus	197	0.00812183	Q0N518_VARV	P0DSS0		0	0	1	0	0	0	1	0	0	0	0	FALSE
123	235	NP_042171	10255	Poxviridae	hypothetical_protein_VARVgp127	Viruses	Nucleocytoviricota	Pokkesviricetes	Chitovirales	Orthopoxvirus	Variola_virus	I	hypothetical_protein_VARVgp127__NP_042171__Variola_virus__10255	1.6	Variola_virus	197	0.00812183	Q0N518_VARV	Q0N518		0	0	1	0	0	0	1	0	0	0	0	FALSE
123	235	NP_042171	10255	Poxviridae	hypothetical_protein_VARVgp127	Viruses	Nucleocytoviricota	Pokkesviricetes	Chitovirales	Orthopoxvirus	Variola_virus	I	hypothetical_protein_VARVgp127__NP_042171__Variola_virus__10255	1.6	Variola_virus	197	0.00812183	Q0N518_VARV	P0DSR9		0	0	1	0	0	0	1	0	0	0	0	FALSE
123	235	NP_042171	10255	Poxviridae	hypothetical_protein_VARVgp127	Viruses	Nucleocytoviricota	Pokkesviricetes	Chitovirales	Orthopoxvirus	Variola_virus	I	hypothetical_protein_VARVgp127__NP_042171__Variola_virus__10255	1.6	Variola_virus	197	0.00812183	VITF3_VAR67	P0DSS0		0	0	1	0	0	0	1	0	0	0	0	FALSE
123	235	NP_042171	10255	Poxviridae	hypothetical_protein_VARVgp127	Viruses	Nucleocytoviricota	Pokkesviricetes	Chitovirales	Orthopoxvirus	Variola_virus	I	hypothetical_protein_VARVgp127__NP_042171__Variola_virus__10255	1.6	Variola_virus	197	0.00812183	VITF3_VAR67	Q0N518		0	0	1	0	0	0	1	0	0	0	0	FALSE
123	235	NP_042171	10255	Poxviridae	hypothetical_protein_VARVgp127	Viruses	Nucleocytoviricota	Pokkesviricetes	Chitovirales	Orthopoxvirus	Variola_virus	I	hypothetical_protein_VARVgp127__NP_042171__Variola_virus__10255	1.6	Variola_virus	197	0.00812183	VITF3_VAR67	P0DSR9		0	0	1	0	0	0	1	0	0	0	0	FALSE
123	235	NP_619940	10243	Poxviridae	CPXV156_protein	Viruses	Nucleocytoviricota	Pokkesviricetes	Chitovirales	Orthopoxvirus	Cowpox_virus	I	CPXV156_protein__NP_619940__Cowpox_virus__10243	6.7	Cowpox_virus	197	0.0340102	A0A1X9T885_COWPX	A0A1X9T885		0	0	1	0	0	0	1	0	0	0	0	FALSE
123	235	NP_619940	10243	Poxviridae	CPXV156_protein	Viruses	Nucleocytoviricota	Pokkesviricetes	Chitovirales	Orthopoxvirus	Cowpox_virus	I	CPXV156_protein__NP_619940__Cowpox_virus__10243	6.7	Cowpox_virus	197	0.0340102	A0A1X9T885_COWPX	Q8QMT0		0	0	1	0	0	0	1	0	0	0	0	FALSE
123	235	NP_619940	10243	Poxviridae	CPXV156_protein	Viruses	Nucleocytoviricota	Pokkesviricetes	Chitovirales	Orthopoxvirus	Cowpox_virus	I	CPXV156_protein__NP_619940__Cowpox_virus__10243	6.7	Cowpox_virus	197	0.0340102	Q8QMT0_CWPXB	A0A1X9T885		0	0	1	0	0	0	1	0	0	0	0	FALSE
123	235	NP_619940	10243	Poxviridae	CPXV156_protein	Viruses	Nucleocytoviricota	Pokkesviricetes	Chitovirales	Orthopoxvirus	Cowpox_virus	I	CPXV156_protein__NP_619940__Cowpox_virus__10243	6.7	Cowpox_virus	197	0.0340102	Q8QMT0_CWPXB	Q8QMT0		0	0	1	0	0	0	1	0	0	0	0	FALSE
123	235	YP_010085602	2200830	Poxviridae	VITF-3_large_subunit	Viruses	Nucleocytoviricota	Pokkesviricetes	Chitovirales	Orthopoxvirus	Akhmeta_virus	I	VITF-3_large_subunit__YP_010085602__Akhmeta_virus__2200830	0	Akhmeta_virus	197	0		A0A346FSB6	UPI000E334167	0	0	1	0	0	0	1	0	0	0	0	FALSE
123	235	YP_010085810	2478919	Poxviridae	putative_A23R_protein	Viruses	Nucleocytoviricota	Pokkesviricetes	Chitovirales	Orthopoxvirus	Orthopoxvirus_Abatino	I	putative_A23R_protein__YP_010085810__Orthopoxvirus_Abatino__2478919	22.8	Orthopoxvirus_Abatino	197	0.115736		A0A3G2KY09	UPI000F0C0286	0	0	1	0	0	0	1	0	0	0	0	FALSE
123	235	YP_010377132	10244	Poxviridae	Intermediate_transcription_factor_VITF-3_-2-	Viruses	Nucleocytoviricota	Pokkesviricetes	Chitovirales	Orthopoxvirus	Monkeypox_virus	I	Intermediate_transcription_factor_VITF-3_-2-__YP_010377132__Monkeypox_virus__10244	16.3	Monkeypox_virus	197	0.0827411		A0A7H0DNC2	UPI000CDCD005	0	0	1	0	0	0	1	0	0	0	0	FALSE
123	235	YP_010377132	10244	Poxviridae	Intermediate_transcription_factor_VITF-3_-2-	Viruses	Nucleocytoviricota	Pokkesviricetes	Chitovirales	Orthopoxvirus	Monkeypox_virus	I	Intermediate_transcription_factor_VITF-3_-2-__YP_010377132__Monkeypox_virus__10244	16.3	Monkeypox_virus	197	0.0827411		A0A2L0AR08	UPI000CDCD005	0	0	1	0	0	0	1	0	0	0	0	FALSE
123	235	YP_233025	10245	Poxviridae	45kDa_large_subunit_of_intermediate_gene_transcription_factor_VITF-3	Viruses	Nucleocytoviricota	Pokkesviricetes	Chitovirales	Orthopoxvirus	Vaccinia_virus	I	45kDa_large_subunit_of_intermediate_gene_transcription_factor_VITF-3__YP_233025__Vaccinia_virus__10245	17.7	Vaccinia_virus	197	0.0898477	Q49QA3_9POXV	Q49QA3		0	0	1	0	0	0	1	0	0	0	0	FALSE
123	235	YP_233025	10245	Poxviridae	45kDa_large_subunit_of_intermediate_gene_transcription_factor_VITF-3	Viruses	Nucleocytoviricota	Pokkesviricetes	Chitovirales	Orthopoxvirus	Vaccinia_virus	I	45kDa_large_subunit_of_intermediate_gene_transcription_factor_VITF-3__YP_233025__Vaccinia_virus__10245	17.7	Vaccinia_virus	197	0.0898477	Q49QA3_9POXV	Q80HV2		0	0	1	0	0	0	1	0	0	0	0	FALSE
123	235	YP_233025	10245	Poxviridae	45kDa_large_subunit_of_intermediate_gene_transcription_factor_VITF-3	Viruses	Nucleocytoviricota	Pokkesviricetes	Chitovirales	Orthopoxvirus	Vaccinia_virus	I	45kDa_large_subunit_of_intermediate_gene_transcription_factor_VITF-3__YP_233025__Vaccinia_virus__10245	17.7	Vaccinia_virus	197	0.0898477	VITF3_VACCW	Q49QA3		0	0	1	0	0	0	1	0	0	0	0	FALSE
123	235	YP_233025	10245	Poxviridae	45kDa_large_subunit_of_intermediate_gene_transcription_factor_VITF-3	Viruses	Nucleocytoviricota	Pokkesviricetes	Chitovirales	Orthopoxvirus	Vaccinia_virus	I	45kDa_large_subunit_of_intermediate_gene_transcription_factor_VITF-3__YP_233025__Vaccinia_virus__10245	17.7	Vaccinia_virus	197	0.0898477	VITF3_VACCW	Q80HV2		0	0	1	0	0	0	1	0	0	0	0	FALSE
123	236	ABH08172	397342	Poxviridae	HSPV069	Viruses	Nucleocytoviricota	Pokkesviricetes	Chitovirales	Orthopoxvirus	Horsepox_virus	N	HSPV069__ABH08172__Horsepox_virus__397342	102	Horsepox_virus	195	0.523077				0	0	1	0	0	0	1	0	0	0	0	FALSE
123	236	NP_042097	10255	Poxviridae	hypothetical_protein_VARVgp053	Viruses	Nucleocytoviricota	Pokkesviricetes	Chitovirales	Orthopoxvirus	Variola_virus	N	hypothetical_protein_VARVgp053__NP_042097__Variola_virus__10255	103.7	Variola_virus	195	0.531795	PG074_VAR67	P34010		0	0	1	0	0	0	1	0	0	0	0	FALSE
123	236	NP_619865	10243	Poxviridae	CPXV078	Viruses	Nucleocytoviricota	Pokkesviricetes	Chitovirales	Orthopoxvirus	Cowpox_virus	N	CPXV078__NP_619865__Cowpox_virus__10243	101.9	Cowpox_virus	195	0.522564	Q8QMZ0_CWPXB	Q8QMZ0		0	0	1	0	0	0	1	0	0	0	0	FALSE
123	236	YP_010085737	2478919	Poxviridae	putative_O1L_protein	Viruses	Nucleocytoviricota	Pokkesviricetes	Chitovirales	Orthopoxvirus	Orthopoxvirus_Abatino	N	putative_O1L_protein__YP_010085737__Orthopoxvirus_Abatino__2478919	119.7	Orthopoxvirus_Abatino	195	0.613846		A0A3G2KXT0	UPI000F0C15BA	0	0	1	0	0	0	1	0	0	0	0	FALSE
123	236	YP_010377057	10244	Poxviridae	Iev_morphogenesis_protein	Viruses	Nucleocytoviricota	Pokkesviricetes	Chitovirales	Orthopoxvirus	Monkeypox_virus	N	Iev_morphogenesis_protein__YP_010377057__Monkeypox_virus__10244	107.8	Monkeypox_virus	195	0.552821		A0A7H0DN47	UPI00062AEA53	0	0	1	0	0	0	1	0	0	0	0	FALSE
123	236	YP_010377057	10244	Poxviridae	Iev_morphogenesis_protein	Viruses	Nucleocytoviricota	Pokkesviricetes	Chitovirales	Orthopoxvirus	Monkeypox_virus	N	Iev_morphogenesis_protein__YP_010377057__Monkeypox_virus__10244	107.8	Monkeypox_virus	195	0.552821		A0A0F6N8J2	UPI00062AEA53	0	0	1	0	0	0	1	0	0	0	0	FALSE
123	236	YP_232950	10245	Poxviridae	hypothetical_protein_VACWR068	Viruses	Nucleocytoviricota	Pokkesviricetes	Chitovirales	Orthopoxvirus	Vaccinia_virus	N	hypothetical_protein_VACWR068__YP_232950__Vaccinia_virus__10245	106.2	Vaccinia_virus	195	0.544615	PG074_VACCW	Q80HX1		0	0	1	0	0	0	1	0	0	0	0	FALSE
123	239	ABH08229	397342	Poxviridae	HSPV123	Viruses	Nucleocytoviricota	Pokkesviricetes	Chitovirales	Orthopoxvirus	Horsepox_virus	F	HSPV123__ABH08229__Horsepox_virus__397342	12.4	Horsepox_virus	240	0.0516667				0	0	1	0	0	0	1	0	0	0	0	FALSE
123	239	NP_042151	10255	Poxviridae	hypothetical_protein_VARVgp107	Viruses	Nucleocytoviricota	Pokkesviricetes	Chitovirales	Orthopoxvirus	Variola_virus	F	hypothetical_protein_VARVgp107__NP_042151__Variola_virus__10255	10	Variola_virus	240	0.0416667	PG129_VARV	P0DOM6		0	0	1	0	0	0	1	0	0	0	0	FALSE
123	239	NP_042151	10255	Poxviridae	hypothetical_protein_VARVgp107	Viruses	Nucleocytoviricota	Pokkesviricetes	Chitovirales	Orthopoxvirus	Variola_virus	F	hypothetical_protein_VARVgp107__NP_042151__Variola_virus__10255	10	Variola_virus	240	0.0416667	PG129_VARV	Q0N539		0	0	1	0	0	0	1	0	0	0	0	FALSE
123	239	NP_042151	10255	Poxviridae	hypothetical_protein_VARVgp107	Viruses	Nucleocytoviricota	Pokkesviricetes	Chitovirales	Orthopoxvirus	Variola_virus	F	hypothetical_protein_VARVgp107__NP_042151__Variola_virus__10255	10	Variola_virus	240	0.0416667	PG129_VARV	P0DOM5		0	0	1	0	0	0	1	0	0	0	0	FALSE
123	239	NP_042151	10255	Poxviridae	hypothetical_protein_VARVgp107	Viruses	Nucleocytoviricota	Pokkesviricetes	Chitovirales	Orthopoxvirus	Variola_virus	F	hypothetical_protein_VARVgp107__NP_042151__Variola_virus__10255	10	Variola_virus	240	0.0416667	Q0N539_VARV	P0DOM6		0	0	1	0	0	0	1	0	0	0	0	FALSE
123	239	NP_042151	10255	Poxviridae	hypothetical_protein_VARVgp107	Viruses	Nucleocytoviricota	Pokkesviricetes	Chitovirales	Orthopoxvirus	Variola_virus	F	hypothetical_protein_VARVgp107__NP_042151__Variola_virus__10255	10	Variola_virus	240	0.0416667	Q0N539_VARV	Q0N539		0	0	1	0	0	0	1	0	0	0	0	FALSE
123	239	NP_042151	10255	Poxviridae	hypothetical_protein_VARVgp107	Viruses	Nucleocytoviricota	Pokkesviricetes	Chitovirales	Orthopoxvirus	Variola_virus	F	hypothetical_protein_VARVgp107__NP_042151__Variola_virus__10255	10	Variola_virus	240	0.0416667	Q0N539_VARV	P0DOM5		0	0	1	0	0	0	1	0	0	0	0	FALSE
123	239	NP_042151	10255	Poxviridae	hypothetical_protein_VARVgp107	Viruses	Nucleocytoviricota	Pokkesviricetes	Chitovirales	Orthopoxvirus	Variola_virus	F	hypothetical_protein_VARVgp107__NP_042151__Variola_virus__10255	10	Variola_virus	240	0.0416667	PG129_VAR67	P0DOM6		0	0	1	0	0	0	1	0	0	0	0	FALSE
123	239	NP_042151	10255	Poxviridae	hypothetical_protein_VARVgp107	Viruses	Nucleocytoviricota	Pokkesviricetes	Chitovirales	Orthopoxvirus	Variola_virus	F	hypothetical_protein_VARVgp107__NP_042151__Variola_virus__10255	10	Variola_virus	240	0.0416667	PG129_VAR67	Q0N539		0	0	1	0	0	0	1	0	0	0	0	FALSE
123	239	NP_042151	10255	Poxviridae	hypothetical_protein_VARVgp107	Viruses	Nucleocytoviricota	Pokkesviricetes	Chitovirales	Orthopoxvirus	Variola_virus	F	hypothetical_protein_VARVgp107__NP_042151__Variola_virus__10255	10	Variola_virus	240	0.0416667	PG129_VAR67	P0DOM5		0	0	1	0	0	0	1	0	0	0	0	FALSE
123	239	NP_619918	10243	Poxviridae	CPXV135_protein	Viruses	Nucleocytoviricota	Pokkesviricetes	Chitovirales	Orthopoxvirus	Cowpox_virus	F	CPXV135_protein__NP_619918__Cowpox_virus__10243	18.9	Cowpox_virus	240	0.07875	Q8QMU6_CWPXB	Q8QMU6		0	0	1	0	0	0	1	0	0	0	0	FALSE
123	239	YP_010085580	2200830	Poxviridae	P4b_precursor	Viruses	Nucleocytoviricota	Pokkesviricetes	Chitovirales	Orthopoxvirus	Akhmeta_virus	F	P4b_precursor__YP_010085580__Akhmeta_virus__2200830	10.3	Akhmeta_virus	240	0.0429167		A0A346FRM4	UPI000E335980	0	0	1	0	0	0	1	0	0	0	0	FALSE
123	239	YP_010085790	2478919	Poxviridae	putative_A3L_protein	Viruses	Nucleocytoviricota	Pokkesviricetes	Chitovirales	Orthopoxvirus	Orthopoxvirus_Abatino	S	putative_A3L_protein__YP_010085790__Orthopoxvirus_Abatino__2478919	83.5	Orthopoxvirus_Abatino	155	0.53871		A0A3G2KXY9	UPI000F0C8F3C	0	0	1	0	0	0	1	0	0	0	0	FALSE
123	239	YP_010377111	10244	Poxviridae	Virion_core_protein_P4b	Viruses	Nucleocytoviricota	Pokkesviricetes	Chitovirales	Orthopoxvirus	Monkeypox_virus	F	Virion_core_protein_P4b__YP_010377111__Monkeypox_virus__10244	17.3	Monkeypox_virus	240	0.0720833		M1KJ27	UPI00000EE7B0	0	0	1	0	0	0	1	0	0	0	0	FALSE
123	239	YP_010377111	10244	Poxviridae	Virion_core_protein_P4b	Viruses	Nucleocytoviricota	Pokkesviricetes	Chitovirales	Orthopoxvirus	Monkeypox_virus	F	Virion_core_protein_P4b__YP_010377111__Monkeypox_virus__10244	17.3	Monkeypox_virus	240	0.0720833		Q5IXR1	UPI00000EE7B0	0	0	1	0	0	0	1	0	0	0	0	FALSE
123	239	YP_010377111	10244	Poxviridae	Virion_core_protein_P4b	Viruses	Nucleocytoviricota	Pokkesviricetes	Chitovirales	Orthopoxvirus	Monkeypox_virus	F	Virion_core_protein_P4b__YP_010377111__Monkeypox_virus__10244	17.3	Monkeypox_virus	240	0.0720833		Q8V4X2	UPI00000EE7B0	0	0	1	0	0	0	1	0	0	0	0	FALSE
123	239	YP_233004	10245	Poxviridae	p4b_precursor_of_core_protein_4b	Viruses	Nucleocytoviricota	Pokkesviricetes	Chitovirales	Orthopoxvirus	Vaccinia_virus	F	p4b_precursor_of_core_protein_4b__YP_233004__Vaccinia_virus__10245	19.2	Vaccinia_virus	240	0.08	A4GDH7_9POXV	A4GDH7		0	0	1	0	0	0	1	0	0	0	0	FALSE
123	240	ABH08153	397342	Poxviridae	HSPV050	Viruses	Nucleocytoviricota	Pokkesviricetes	Chitovirales	Orthopoxvirus	Horsepox_virus	E	HSPV050__ABH08153__Horsepox_virus__397342	64.4	Horsepox_virus	223	0.288789				0	0	1	0	0	0	1	0	0	0	0	FALSE
123	240	NP_042078	10255	Poxviridae	Ser_Thr_kinase	Viruses	Nucleocytoviricota	Pokkesviricetes	Chitovirales	Orthopoxvirus	Variola_virus	E	Ser_Thr_kinase__NP_042078__Variola_virus__10255	68.9	Variola_virus	223	0.308969	VPK2_VAR67	P33801		0	0	1	0	0	0	1	0	0	0	0	FALSE
123	240	NP_619845	10243	Poxviridae	CPXV057_protein	Viruses	Nucleocytoviricota	Pokkesviricetes	Chitovirales	Orthopoxvirus	Cowpox_virus	E	CPXV057_protein__NP_619845__Cowpox_virus__10243	10	Cowpox_virus	223	0.044843	Q0NQ26_COWPX	Q0NQ26		0	0	1	0	0	0	1	0	0	0	0	FALSE
123	240	NP_619845	10243	Poxviridae	CPXV057_protein	Viruses	Nucleocytoviricota	Pokkesviricetes	Chitovirales	Orthopoxvirus	Cowpox_virus	E	CPXV057_protein__NP_619845__Cowpox_virus__10243	10	Cowpox_virus	223	0.044843	Q0NQ26_COWPX	Q8QN08		0	0	1	0	0	0	1	0	0	0	0	FALSE
123	240	NP_619845	10243	Poxviridae	CPXV057_protein	Viruses	Nucleocytoviricota	Pokkesviricetes	Chitovirales	Orthopoxvirus	Cowpox_virus	E	CPXV057_protein__NP_619845__Cowpox_virus__10243	10	Cowpox_virus	223	0.044843	Q8QN08_CWPXB	Q0NQ26		0	0	1	0	0	0	1	0	0	0	0	FALSE
123	240	NP_619845	10243	Poxviridae	CPXV057_protein	Viruses	Nucleocytoviricota	Pokkesviricetes	Chitovirales	Orthopoxvirus	Cowpox_virus	E	CPXV057_protein__NP_619845__Cowpox_virus__10243	10	Cowpox_virus	223	0.044843	Q8QN08_CWPXB	Q8QN08		0	0	1	0	0	0	1	0	0	0	0	FALSE
123	240	YP_010085501	2200830	Poxviridae	Ser_Thr_kinase	Viruses	Nucleocytoviricota	Pokkesviricetes	Chitovirales	Orthopoxvirus	Akhmeta_virus	E	Ser_Thr_kinase__YP_010085501__Akhmeta_virus__2200830	3.6	Akhmeta_virus	223	0.0161435		A0A346FRE5	UPI000E32DACA	0	0	1	0	0	0	1	0	0	0	0	FALSE
123	240	YP_010085717	2478919	Poxviridae	putative_F10L_protein	Viruses	Nucleocytoviricota	Pokkesviricetes	Chitovirales	Orthopoxvirus	Orthopoxvirus_Abatino	E	putative_F10L_protein__YP_010085717__Orthopoxvirus_Abatino__2478919	51.2	Orthopoxvirus_Abatino	223	0.229596		G0XUI7	UPI00021CD515	0	0	1	0	0	0	1	0	0	0	0	FALSE
123	240	YP_010085717	2478919	Poxviridae	putative_F10L_protein	Viruses	Nucleocytoviricota	Pokkesviricetes	Chitovirales	Orthopoxvirus	Orthopoxvirus_Abatino	E	putative_F10L_protein__YP_010085717__Orthopoxvirus_Abatino__2478919	51.2	Orthopoxvirus_Abatino	223	0.229596		A0A3G2KXR2	UPI00021CD515	0	0	1	0	0	0	1	0	0	0	0	FALSE
123	240	YP_010377037	10244	Poxviridae	Serine_threonine-protein_kinase	Viruses	Nucleocytoviricota	Pokkesviricetes	Chitovirales	Orthopoxvirus	Monkeypox_virus	E	Serine_threonine-protein_kinase__YP_010377037__Monkeypox_virus__10244	135.4	Monkeypox_virus	223	0.607175		A0A7H0DN27	UPI00062AEB8A	0	0	1	0	0	0	1	0	0	0	0	FALSE
123	240	YP_010377037	10244	Poxviridae	Serine_threonine-protein_kinase	Viruses	Nucleocytoviricota	Pokkesviricetes	Chitovirales	Orthopoxvirus	Monkeypox_virus	E	Serine_threonine-protein_kinase__YP_010377037__Monkeypox_virus__10244	135.4	Monkeypox_virus	223	0.607175		A0A0F6N8X6	UPI00062AEB8A	0	0	1	0	0	0	1	0	0	0	0	FALSE
123	240	YP_232931	10245	Poxviridae	ser_thr_kinase	Viruses	Nucleocytoviricota	Pokkesviricetes	Chitovirales	Orthopoxvirus	Vaccinia_virus	E	ser_thr_kinase__YP_232931__Vaccinia_virus__10245	64.8	Vaccinia_virus	223	0.290583	Q49PU3_9POXV	Q49PU3		0	0	1	0	0	0	1	0	0	0	0	FALSE
123	240	YP_232931	10245	Poxviridae	ser_thr_kinase	Viruses	Nucleocytoviricota	Pokkesviricetes	Chitovirales	Orthopoxvirus	Vaccinia_virus	E	ser_thr_kinase__YP_232931__Vaccinia_virus__10245	64.8	Vaccinia_virus	223	0.290583	Q49PU3_9POXV	Q89121		0	0	1	0	0	0	1	0	0	0	0	FALSE
123	240	YP_232931	10245	Poxviridae	ser_thr_kinase	Viruses	Nucleocytoviricota	Pokkesviricetes	Chitovirales	Orthopoxvirus	Vaccinia_virus	E	ser_thr_kinase__YP_232931__Vaccinia_virus__10245	64.8	Vaccinia_virus	223	0.290583	VPK2_VACCW	Q49PU3		0	0	1	0	0	0	1	0	0	0	0	FALSE
123	240	YP_232931	10245	Poxviridae	ser_thr_kinase	Viruses	Nucleocytoviricota	Pokkesviricetes	Chitovirales	Orthopoxvirus	Vaccinia_virus	E	ser_thr_kinase__YP_232931__Vaccinia_virus__10245	64.8	Vaccinia_virus	223	0.290583	VPK2_VACCW	Q89121		0	0	1	0	0	0	1	0	0	0	0	FALSE
123	241	ABH08249	397342	Poxviridae	HSPV143	Viruses	Nucleocytoviricota	Pokkesviricetes	Chitovirales	Orthopoxvirus	Horsepox_virus	W	HSPV143__ABH08249__Horsepox_virus__397342	26	Horsepox_virus	285	0.0912281				0	0	1	0	0	0	1	0	0	0	0	FALSE
123	241	NP_042170	10255	Poxviridae	hypothetical_protein_VARVgp126	Viruses	Nucleocytoviricota	Pokkesviricetes	Chitovirales	Orthopoxvirus	Variola_virus	R	hypothetical_protein_VARVgp126__NP_042170__Variola_virus__10255	75.3	Variola_virus	274	0.274818	RUVV_VARV	P0DOS6		0	0	1	0	0	0	1	0	0	0	0	FALSE
123	241	NP_042170	10255	Poxviridae	hypothetical_protein_VARVgp126	Viruses	Nucleocytoviricota	Pokkesviricetes	Chitovirales	Orthopoxvirus	Variola_virus	R	hypothetical_protein_VARVgp126__NP_042170__Variola_virus__10255	75.3	Variola_virus	274	0.274818	RUVV_VARV	Q0N519		0	0	1	0	0	0	1	0	0	0	0	FALSE
123	241	NP_042170	10255	Poxviridae	hypothetical_protein_VARVgp126	Viruses	Nucleocytoviricota	Pokkesviricetes	Chitovirales	Orthopoxvirus	Variola_virus	R	hypothetical_protein_VARVgp126__NP_042170__Variola_virus__10255	75.3	Variola_virus	274	0.274818	RUVV_VARV	P0DOS5		0	0	1	0	0	0	1	0	0	0	0	FALSE
123	241	NP_042170	10255	Poxviridae	hypothetical_protein_VARVgp126	Viruses	Nucleocytoviricota	Pokkesviricetes	Chitovirales	Orthopoxvirus	Variola_virus	R	hypothetical_protein_VARVgp126__NP_042170__Variola_virus__10255	75.3	Variola_virus	274	0.274818	Q0N519_VARV	P0DOS6		0	0	1	0	0	0	1	0	0	0	0	FALSE
123	241	NP_042170	10255	Poxviridae	hypothetical_protein_VARVgp126	Viruses	Nucleocytoviricota	Pokkesviricetes	Chitovirales	Orthopoxvirus	Variola_virus	R	hypothetical_protein_VARVgp126__NP_042170__Variola_virus__10255	75.3	Variola_virus	274	0.274818	Q0N519_VARV	Q0N519		0	0	1	0	0	0	1	0	0	0	0	FALSE
123	241	NP_042170	10255	Poxviridae	hypothetical_protein_VARVgp126	Viruses	Nucleocytoviricota	Pokkesviricetes	Chitovirales	Orthopoxvirus	Variola_virus	R	hypothetical_protein_VARVgp126__NP_042170__Variola_virus__10255	75.3	Variola_virus	274	0.274818	Q0N519_VARV	P0DOS5		0	0	1	0	0	0	1	0	0	0	0	FALSE
123	241	NP_042170	10255	Poxviridae	hypothetical_protein_VARVgp126	Viruses	Nucleocytoviricota	Pokkesviricetes	Chitovirales	Orthopoxvirus	Variola_virus	R	hypothetical_protein_VARVgp126__NP_042170__Variola_virus__10255	75.3	Variola_virus	274	0.274818	RUVV_VAR67	P0DOS6		0	0	1	0	0	0	1	0	0	0	0	FALSE
123	241	NP_042170	10255	Poxviridae	hypothetical_protein_VARVgp126	Viruses	Nucleocytoviricota	Pokkesviricetes	Chitovirales	Orthopoxvirus	Variola_virus	R	hypothetical_protein_VARVgp126__NP_042170__Variola_virus__10255	75.3	Variola_virus	274	0.274818	RUVV_VAR67	Q0N519		0	0	1	0	0	0	1	0	0	0	0	FALSE
123	241	NP_042170	10255	Poxviridae	hypothetical_protein_VARVgp126	Viruses	Nucleocytoviricota	Pokkesviricetes	Chitovirales	Orthopoxvirus	Variola_virus	R	hypothetical_protein_VARVgp126__NP_042170__Variola_virus__10255	75.3	Variola_virus	274	0.274818	RUVV_VAR67	P0DOS5		0	0	1	0	0	0	1	0	0	0	0	FALSE
123	241	NP_619939	10243	Poxviridae	CPXV155_protein	Viruses	Nucleocytoviricota	Pokkesviricetes	Chitovirales	Orthopoxvirus	Cowpox_virus	R	CPXV155_protein__NP_619939__Cowpox_virus__10243	80.5	Cowpox_virus	274	0.293796	A0A212Q0U5_COWPX	A0A212Q0U5		0	0	1	0	0	0	1	0	0	0	0	FALSE
123	241	NP_619939	10243	Poxviridae	CPXV155_protein	Viruses	Nucleocytoviricota	Pokkesviricetes	Chitovirales	Orthopoxvirus	Cowpox_virus	R	CPXV155_protein__NP_619939__Cowpox_virus__10243	80.5	Cowpox_virus	274	0.293796	A0A212Q0U5_COWPX	Q8QMT1		0	0	1	0	0	0	1	0	0	0	0	FALSE
123	241	NP_619939	10243	Poxviridae	CPXV155_protein	Viruses	Nucleocytoviricota	Pokkesviricetes	Chitovirales	Orthopoxvirus	Cowpox_virus	R	CPXV155_protein__NP_619939__Cowpox_virus__10243	80.5	Cowpox_virus	274	0.293796	Q8QMT1_CWPXB	A0A212Q0U5		0	0	1	0	0	0	1	0	0	0	0	FALSE
123	241	NP_619939	10243	Poxviridae	CPXV155_protein	Viruses	Nucleocytoviricota	Pokkesviricetes	Chitovirales	Orthopoxvirus	Cowpox_virus	R	CPXV155_protein__NP_619939__Cowpox_virus__10243	80.5	Cowpox_virus	274	0.293796	Q8QMT1_CWPXB	Q8QMT1		0	0	1	0	0	0	1	0	0	0	0	FALSE
123	241	YP_010085809	2478919	Poxviridae	putative_A22R_protein	Viruses	Nucleocytoviricota	Pokkesviricetes	Chitovirales	Orthopoxvirus	Orthopoxvirus_Abatino	R	putative_A22R_protein__YP_010085809__Orthopoxvirus_Abatino__2478919	90.8	Orthopoxvirus_Abatino	274	0.331387		A0A3G2KY08	UPI000F0BF8C8	0	0	1	0	0	0	1	0	0	0	0	FALSE
123	241	YP_010377131	10244	Poxviridae	Holliday_junction_resolvase	Viruses	Nucleocytoviricota	Pokkesviricetes	Chitovirales	Orthopoxvirus	Monkeypox_virus	R	Holliday_junction_resolvase__YP_010377131__Monkeypox_virus__10244	75.1	Monkeypox_virus	274	0.274088		A0A7H0DNC1	UPI00000ED913	0	0	1	0	0	0	1	0	0	0	0	FALSE
123	241	YP_010377131	10244	Poxviridae	Holliday_junction_resolvase	Viruses	Nucleocytoviricota	Pokkesviricetes	Chitovirales	Orthopoxvirus	Monkeypox_virus	R	Holliday_junction_resolvase__YP_010377131__Monkeypox_virus__10244	75.1	Monkeypox_virus	274	0.274088		Q5IXP1	UPI00000ED913	0	0	1	0	0	0	1	0	0	0	0	FALSE
123	241	YP_010377131	10244	Poxviridae	Holliday_junction_resolvase	Viruses	Nucleocytoviricota	Pokkesviricetes	Chitovirales	Orthopoxvirus	Monkeypox_virus	R	Holliday_junction_resolvase__YP_010377131__Monkeypox_virus__10244	75.1	Monkeypox_virus	274	0.274088		Q8V4V5	UPI00000ED913	0	0	1	0	0	0	1	0	0	0	0	FALSE
123	241	YP_233024	10245	Poxviridae	palmitylprotein	Viruses	Nucleocytoviricota	Pokkesviricetes	Chitovirales	Orthopoxvirus	Vaccinia_virus	R	palmitylprotein__YP_233024__Vaccinia_virus__10245	81	Vaccinia_virus	274	0.29562	L7QJ45_9POXV	L7QJ45		0	0	1	0	0	0	1	0	0	0	0	FALSE
123	241	YP_233024	10245	Poxviridae	palmitylprotein	Viruses	Nucleocytoviricota	Pokkesviricetes	Chitovirales	Orthopoxvirus	Vaccinia_virus	R	palmitylprotein__YP_233024__Vaccinia_virus__10245	81	Vaccinia_virus	274	0.29562	L7QJ45_9POXV	Q80HV3		0	0	1	0	0	0	1	0	0	0	0	FALSE
123	241	YP_233024	10245	Poxviridae	palmitylprotein	Viruses	Nucleocytoviricota	Pokkesviricetes	Chitovirales	Orthopoxvirus	Vaccinia_virus	R	palmitylprotein__YP_233024__Vaccinia_virus__10245	81	Vaccinia_virus	274	0.29562	RUVV_VACCW	L7QJ45		0	0	1	0	0	0	1	0	0	0	0	FALSE
123	241	YP_233024	10245	Poxviridae	palmitylprotein	Viruses	Nucleocytoviricota	Pokkesviricetes	Chitovirales	Orthopoxvirus	Vaccinia_virus	R	palmitylprotein__YP_233024__Vaccinia_virus__10245	81	Vaccinia_virus	274	0.29562	RUVV_VACCW	Q80HV3		0	0	1	0	0	0	1	0	0	0	0	FALSE
123	242	ABH08307	397342	Poxviridae	HSPV194	Viruses	Nucleocytoviricota	Pokkesviricetes	Chitovirales	Orthopoxvirus	Horsepox_virus	L	HSPV194__ABH08307__Horsepox_virus__397342	124.6	Horsepox_virus	201	0.6199				6.82272	2.87714	1	10.2341	0	0	0.666667	0	0	-10.2331	-10.2331	FALSE
123	242	NP_042231	10255	Poxviridae	hypothetical_protein_VARVgp187	Viruses	Nucleocytoviricota	Pokkesviricetes	Chitovirales	Orthopoxvirus	Variola_virus	S	hypothetical_protein_VARVgp187__NP_042231__Variola_virus__10255	86.9	Variola_virus	155	0.560645	VB18_VARV	P0DSR6		6.82272	2.87714	1	10.2341	0	0	0.666667	0	0	-10.2331	-10.2331	FALSE
123	242	NP_042231	10255	Poxviridae	hypothetical_protein_VARVgp187	Viruses	Nucleocytoviricota	Pokkesviricetes	Chitovirales	Orthopoxvirus	Variola_virus	S	hypothetical_protein_VARVgp187__NP_042231__Variola_virus__10255	86.9	Variola_virus	155	0.560645	VB18_VARV	Q0N4W0		6.82272	2.87714	1	10.2341	0	0	0.666667	0	0	-10.2331	-10.2331	FALSE
123	242	NP_042231	10255	Poxviridae	hypothetical_protein_VARVgp187	Viruses	Nucleocytoviricota	Pokkesviricetes	Chitovirales	Orthopoxvirus	Variola_virus	S	hypothetical_protein_VARVgp187__NP_042231__Variola_virus__10255	86.9	Variola_virus	155	0.560645	VB18_VARV	P0DSR5		6.82272	2.87714	1	10.2341	0	0	0.666667	0	0	-10.2331	-10.2331	FALSE
123	242	NP_042231	10255	Poxviridae	hypothetical_protein_VARVgp187	Viruses	Nucleocytoviricota	Pokkesviricetes	Chitovirales	Orthopoxvirus	Variola_virus	S	hypothetical_protein_VARVgp187__NP_042231__Variola_virus__10255	86.9	Variola_virus	155	0.560645	Q0N4W0_VARV	P0DSR6		6.82272	2.87714	1	10.2341	0	0	0.666667	0	0	-10.2331	-10.2331	FALSE
123	242	NP_042231	10255	Poxviridae	hypothetical_protein_VARVgp187	Viruses	Nucleocytoviricota	Pokkesviricetes	Chitovirales	Orthopoxvirus	Variola_virus	S	hypothetical_protein_VARVgp187__NP_042231__Variola_virus__10255	86.9	Variola_virus	155	0.560645	Q0N4W0_VARV	Q0N4W0		6.82272	2.87714	1	10.2341	0	0	0.666667	0	0	-10.2331	-10.2331	FALSE
123	242	NP_042231	10255	Poxviridae	hypothetical_protein_VARVgp187	Viruses	Nucleocytoviricota	Pokkesviricetes	Chitovirales	Orthopoxvirus	Variola_virus	S	hypothetical_protein_VARVgp187__NP_042231__Variola_virus__10255	86.9	Variola_virus	155	0.560645	Q0N4W0_VARV	P0DSR5		6.82272	2.87714	1	10.2341	0	0	0.666667	0	0	-10.2331	-10.2331	FALSE
123	242	NP_042231	10255	Poxviridae	hypothetical_protein_VARVgp187	Viruses	Nucleocytoviricota	Pokkesviricetes	Chitovirales	Orthopoxvirus	Variola_virus	S	hypothetical_protein_VARVgp187__NP_042231__Variola_virus__10255	86.9	Variola_virus	155	0.560645	VB18_VAR67	P0DSR6		6.82272	2.87714	1	10.2341	0	0	0.666667	0	0	-10.2331	-10.2331	FALSE
123	242	NP_042231	10255	Poxviridae	hypothetical_protein_VARVgp187	Viruses	Nucleocytoviricota	Pokkesviricetes	Chitovirales	Orthopoxvirus	Variola_virus	S	hypothetical_protein_VARVgp187__NP_042231__Variola_virus__10255	86.9	Variola_virus	155	0.560645	VB18_VAR67	Q0N4W0		6.82272	2.87714	1	10.2341	0	0	0.666667	0	0	-10.2331	-10.2331	FALSE
123	242	NP_042231	10255	Poxviridae	hypothetical_protein_VARVgp187	Viruses	Nucleocytoviricota	Pokkesviricetes	Chitovirales	Orthopoxvirus	Variola_virus	S	hypothetical_protein_VARVgp187__NP_042231__Variola_virus__10255	86.9	Variola_virus	155	0.560645	VB18_VAR67	P0DSR5		6.82272	2.87714	1	10.2341	0	0	0.666667	0	0	-10.2331	-10.2331	FALSE
123	242	YP_010085654	2200830	Poxviridae	ankyrin-containing_protein	Viruses	Nucleocytoviricota	Pokkesviricetes	Chitovirales	Orthopoxvirus	Akhmeta_virus	S	ankyrin-containing_protein__YP_010085654__Akhmeta_virus__2200830	53.3	Akhmeta_virus	155	0.343871		A0A346FSG8	UPI000E336877	6.82272	2.87714	1	10.2341	0	0	0.666667	0	0	-10.2331	-10.2331	FALSE
123	242	YP_010085863	2478919	Poxviridae	hypothetical_protein_KM543_gp195	Viruses	Nucleocytoviricota	Pokkesviricetes	Chitovirales	Orthopoxvirus	Orthopoxvirus_Abatino	S	hypothetical_protein_KM543_gp195__YP_010085863__Orthopoxvirus_Abatino__2478919	51.7	Orthopoxvirus_Abatino	155	0.333548		A0A3G2KY61	UPI000F0C637D	6.82272	2.87714	1	10.2341	0	0	0.666667	0	0	-10.2331	-10.2331	FALSE
123	242	YP_233081	10245	Poxviridae	ankyrin-like_protein	Viruses	Nucleocytoviricota	Pokkesviricetes	Chitovirales	Orthopoxvirus	Vaccinia_virus	L	ankyrin-like_protein__YP_233081__Vaccinia_virus__10245	130.4	Vaccinia_virus	201	0.648756	B19_VACCW	Q01222		6.82272	2.87714	1	10.2341	0	0	0.666667	0	0	-10.2331	-10.2331	FALSE
123	247	ABH08184	397342	Poxviridae	HSPV078	Viruses	Nucleocytoviricota	Pokkesviricetes	Chitovirales	Orthopoxvirus	Horsepox_virus	R	HSPV078__ABH08184__Horsepox_virus__397342	18.9	Horsepox_virus	274	0.0689781				0	0	1	0	0	0	1	0	0	0	0	FALSE
123	247	NP_042106	10255	Poxviridae	RNA_helicase_NPH-II	Viruses	Nucleocytoviricota	Pokkesviricetes	Chitovirales	Orthopoxvirus	Variola_virus	R	RNA_helicase_NPH-II__NP_042106__Variola_virus__10255	7.7	Variola_virus	274	0.0281022	NPH2_VAR67	P0DSU5		0	0	1	0	0	0	1	0	0	0	0	FALSE
123	247	NP_619874	10243	Poxviridae	CPXV087_protein	Viruses	Nucleocytoviricota	Pokkesviricetes	Chitovirales	Orthopoxvirus	Cowpox_virus	R	CPXV087_protein__NP_619874__Cowpox_virus__10243	24.7	Cowpox_virus	274	0.090146	Q8QMY3_CWPXB	Q8QMY3		0	0	1	0	0	0	1	0	0	0	0	FALSE
123	247	YP_010085746	2478919	Poxviridae	putative_I8R_protein	Viruses	Nucleocytoviricota	Pokkesviricetes	Chitovirales	Orthopoxvirus	Orthopoxvirus_Abatino	R	putative_I8R_protein__YP_010085746__Orthopoxvirus_Abatino__2478919	9.9	Orthopoxvirus_Abatino	274	0.0361314		A0A3G2KXT7	UPI000F0BE5B5	0	0	1	0	0	0	1	0	0	0	0	FALSE
123	247	YP_010377066	10244	Poxviridae	RNA_helicase_NPH-II_-2-	Viruses	Nucleocytoviricota	Pokkesviricetes	Chitovirales	Orthopoxvirus	Monkeypox_virus	R	RNA_helicase_NPH-II_-2-__YP_010377066__Monkeypox_virus__10244	25.7	Monkeypox_virus	274	0.0937956		A0A7H0DN56	UPI000CDCC328	0	0	1	0	0	0	1	0	0	0	0	FALSE
123	247	YP_010377066	10244	Poxviridae	RNA_helicase_NPH-II_-2-	Viruses	Nucleocytoviricota	Pokkesviricetes	Chitovirales	Orthopoxvirus	Monkeypox_virus	R	RNA_helicase_NPH-II_-2-__YP_010377066__Monkeypox_virus__10244	25.7	Monkeypox_virus	274	0.0937956		A0A2L0AQT5	UPI000CDCC328	0	0	1	0	0	0	1	0	0	0	0	FALSE
123	247	YP_232959	10245	Poxviridae	RNA-helicase_DExH-NPH-II	Viruses	Nucleocytoviricota	Pokkesviricetes	Chitovirales	Orthopoxvirus	Vaccinia_virus	R	RNA-helicase_DExH-NPH-II__YP_232959__Vaccinia_virus__10245	16.7	Vaccinia_virus	274	0.0609489	NPH2_VACCW	P12927		0	0	1	0	0	0	1	0	0	0	0	FALSE
123	248	ABH08195	397342	Poxviridae	HSPV089	Viruses	Nucleocytoviricota	Pokkesviricetes	Chitovirales	Orthopoxvirus	Horsepox_virus	D	HSPV089__ABH08195__Horsepox_virus__397342	94.5	Horsepox_virus	193	0.489637				0	0	1	0	0	0	1	0	0	0	0	FALSE
123	248	NP_042117	10255	Poxviridae	hypothetical_protein_VARVgp073	Viruses	Nucleocytoviricota	Pokkesviricetes	Chitovirales	Orthopoxvirus	Variola_virus	D	hypothetical_protein_VARVgp073__NP_042117__Variola_virus__10255	104.3	Variola_virus	193	0.540415	PG095_VARV	P0DOT8		0	0	1	0	0	0	1	0	0	0	0	FALSE
123	248	NP_042117	10255	Poxviridae	hypothetical_protein_VARVgp073	Viruses	Nucleocytoviricota	Pokkesviricetes	Chitovirales	Orthopoxvirus	Variola_virus	D	hypothetical_protein_VARVgp073__NP_042117__Variola_virus__10255	104.3	Variola_virus	193	0.540415	PG095_VARV	Q0N573		0	0	1	0	0	0	1	0	0	0	0	FALSE
123	248	NP_042117	10255	Poxviridae	hypothetical_protein_VARVgp073	Viruses	Nucleocytoviricota	Pokkesviricetes	Chitovirales	Orthopoxvirus	Variola_virus	D	hypothetical_protein_VARVgp073__NP_042117__Variola_virus__10255	104.3	Variola_virus	193	0.540415	PG095_VARV	P0DOT7		0	0	1	0	0	0	1	0	0	0	0	FALSE
123	248	NP_042117	10255	Poxviridae	hypothetical_protein_VARVgp073	Viruses	Nucleocytoviricota	Pokkesviricetes	Chitovirales	Orthopoxvirus	Variola_virus	D	hypothetical_protein_VARVgp073__NP_042117__Variola_virus__10255	104.3	Variola_virus	193	0.540415	Q0N573_VARV	P0DOT8		0	0	1	0	0	0	1	0	0	0	0	FALSE
123	248	NP_042117	10255	Poxviridae	hypothetical_protein_VARVgp073	Viruses	Nucleocytoviricota	Pokkesviricetes	Chitovirales	Orthopoxvirus	Variola_virus	D	hypothetical_protein_VARVgp073__NP_042117__Variola_virus__10255	104.3	Variola_virus	193	0.540415	Q0N573_VARV	Q0N573		0	0	1	0	0	0	1	0	0	0	0	FALSE
123	248	NP_042117	10255	Poxviridae	hypothetical_protein_VARVgp073	Viruses	Nucleocytoviricota	Pokkesviricetes	Chitovirales	Orthopoxvirus	Variola_virus	D	hypothetical_protein_VARVgp073__NP_042117__Variola_virus__10255	104.3	Variola_virus	193	0.540415	Q0N573_VARV	P0DOT7		0	0	1	0	0	0	1	0	0	0	0	FALSE
123	248	NP_042117	10255	Poxviridae	hypothetical_protein_VARVgp073	Viruses	Nucleocytoviricota	Pokkesviricetes	Chitovirales	Orthopoxvirus	Variola_virus	D	hypothetical_protein_VARVgp073__NP_042117__Variola_virus__10255	104.3	Variola_virus	193	0.540415	PG095_VAR67	P0DOT8		0	0	1	0	0	0	1	0	0	0	0	FALSE
123	248	NP_042117	10255	Poxviridae	hypothetical_protein_VARVgp073	Viruses	Nucleocytoviricota	Pokkesviricetes	Chitovirales	Orthopoxvirus	Variola_virus	D	hypothetical_protein_VARVgp073__NP_042117__Variola_virus__10255	104.3	Variola_virus	193	0.540415	PG095_VAR67	Q0N573		0	0	1	0	0	0	1	0	0	0	0	FALSE
123	248	NP_042117	10255	Poxviridae	hypothetical_protein_VARVgp073	Viruses	Nucleocytoviricota	Pokkesviricetes	Chitovirales	Orthopoxvirus	Variola_virus	D	hypothetical_protein_VARVgp073__NP_042117__Variola_virus__10255	104.3	Variola_virus	193	0.540415	PG095_VAR67	P0DOT7		0	0	1	0	0	0	1	0	0	0	0	FALSE
123	248	NP_619885	10243	Poxviridae	CPXV099_protein	Viruses	Nucleocytoviricota	Pokkesviricetes	Chitovirales	Orthopoxvirus	Cowpox_virus	D	CPXV099_protein__NP_619885__Cowpox_virus__10243	94.9	Cowpox_virus	193	0.49171	A0A1X9T8G0_COWPX	A0A1X9T8G0		0	0	1	0	0	0	1	0	0	0	0	FALSE
123	248	NP_619885	10243	Poxviridae	CPXV099_protein	Viruses	Nucleocytoviricota	Pokkesviricetes	Chitovirales	Orthopoxvirus	Cowpox_virus	D	CPXV099_protein__NP_619885__Cowpox_virus__10243	94.9	Cowpox_virus	193	0.49171	A0A1X9T8G0_COWPX	Q8QMX4		0	0	1	0	0	0	1	0	0	0	0	FALSE
123	248	NP_619885	10243	Poxviridae	CPXV099_protein	Viruses	Nucleocytoviricota	Pokkesviricetes	Chitovirales	Orthopoxvirus	Cowpox_virus	D	CPXV099_protein__NP_619885__Cowpox_virus__10243	94.9	Cowpox_virus	193	0.49171	Q8QMX4_CWPXB	A0A1X9T8G0		0	0	1	0	0	0	1	0	0	0	0	FALSE
123	248	NP_619885	10243	Poxviridae	CPXV099_protein	Viruses	Nucleocytoviricota	Pokkesviricetes	Chitovirales	Orthopoxvirus	Cowpox_virus	D	CPXV099_protein__NP_619885__Cowpox_virus__10243	94.9	Cowpox_virus	193	0.49171	Q8QMX4_CWPXB	Q8QMX4		0	0	1	0	0	0	1	0	0	0	0	FALSE
123	248	YP_010085544	2200830	Poxviridae	IMV_membrane_protein	Viruses	Nucleocytoviricota	Pokkesviricetes	Chitovirales	Orthopoxvirus	Akhmeta_virus	D	IMV_membrane_protein__YP_010085544__Akhmeta_virus__2200830	92.2	Akhmeta_virus	193	0.47772		G0XSI3	UPI0000000015	0	0	1	0	0	0	1	0	0	0	0	FALSE
123	248	YP_010085544	2200830	Poxviridae	IMV_membrane_protein	Viruses	Nucleocytoviricota	Pokkesviricetes	Chitovirales	Orthopoxvirus	Akhmeta_virus	D	IMV_membrane_protein__YP_010085544__Akhmeta_virus__2200830	92.2	Akhmeta_virus	193	0.47772		Q49PP5	UPI0000000015	0	0	1	0	0	0	1	0	0	0	0	FALSE
123	248	YP_010085544	2200830	Poxviridae	IMV_membrane_protein	Viruses	Nucleocytoviricota	Pokkesviricetes	Chitovirales	Orthopoxvirus	Akhmeta_virus	D	IMV_membrane_protein__YP_010085544__Akhmeta_virus__2200830	92.2	Akhmeta_virus	193	0.47772		P20540	UPI0000000015	0	0	1	0	0	0	1	0	0	0	0	FALSE
123	248	YP_010085544	2200830	Poxviridae	IMV_membrane_protein	Viruses	Nucleocytoviricota	Pokkesviricetes	Chitovirales	Orthopoxvirus	Akhmeta_virus	D	IMV_membrane_protein__YP_010085544__Akhmeta_virus__2200830	92.2	Akhmeta_virus	193	0.47772		Q76RD2	UPI0000000015	0	0	1	0	0	0	1	0	0	0	0	FALSE
123	248	YP_010085544	2200830	Poxviridae	IMV_membrane_protein	Viruses	Nucleocytoviricota	Pokkesviricetes	Chitovirales	Orthopoxvirus	Akhmeta_virus	D	IMV_membrane_protein__YP_010085544__Akhmeta_virus__2200830	92.2	Akhmeta_virus	193	0.47772		A9J1P7	UPI0000000015	0	0	1	0	0	0	1	0	0	0	0	FALSE
123	248	YP_010085544	2200830	Poxviridae	IMV_membrane_protein	Viruses	Nucleocytoviricota	Pokkesviricetes	Chitovirales	Orthopoxvirus	Akhmeta_virus	D	IMV_membrane_protein__YP_010085544__Akhmeta_virus__2200830	92.2	Akhmeta_virus	193	0.47772		V5R0G4	UPI0000000015	0	0	1	0	0	0	1	0	0	0	0	FALSE
123	248	YP_010085544	2200830	Poxviridae	IMV_membrane_protein	Viruses	Nucleocytoviricota	Pokkesviricetes	Chitovirales	Orthopoxvirus	Akhmeta_virus	D	IMV_membrane_protein__YP_010085544__Akhmeta_virus__2200830	92.2	Akhmeta_virus	193	0.47772		A0A346FS58	UPI0000000015	0	0	1	0	0	0	1	0	0	0	0	FALSE
123	248	YP_010085544	2200830	Poxviridae	IMV_membrane_protein	Viruses	Nucleocytoviricota	Pokkesviricetes	Chitovirales	Orthopoxvirus	Akhmeta_virus	D	IMV_membrane_protein__YP_010085544__Akhmeta_virus__2200830	92.2	Akhmeta_virus	193	0.47772		Q0NPC0	UPI0000000015	0	0	1	0	0	0	1	0	0	0	0	FALSE
123	248	YP_010085544	2200830	Poxviridae	IMV_membrane_protein	Viruses	Nucleocytoviricota	Pokkesviricetes	Chitovirales	Orthopoxvirus	Akhmeta_virus	D	IMV_membrane_protein__YP_010085544__Akhmeta_virus__2200830	92.2	Akhmeta_virus	193	0.47772		A0A2P1JPS3	UPI0000000015	0	0	1	0	0	0	1	0	0	0	0	FALSE
123	248	YP_010085756	2478919	Poxviridae	putative_L1R_protein	Viruses	Nucleocytoviricota	Pokkesviricetes	Chitovirales	Orthopoxvirus	Orthopoxvirus_Abatino	D	putative_L1R_protein__YP_010085756__Orthopoxvirus_Abatino__2478919	105.4	Orthopoxvirus_Abatino	193	0.546114		A0A3G2KXU7	UPI000F0CD706	0	0	1	0	0	0	1	0	0	0	0	FALSE
123	248	YP_010377077	10244	Poxviridae	IMV_membrane_protein_L1R	Viruses	Nucleocytoviricota	Pokkesviricetes	Chitovirales	Orthopoxvirus	Monkeypox_virus	D	IMV_membrane_protein_L1R__YP_010377077__Monkeypox_virus__10244	90.9	Monkeypox_virus	193	0.470984		M1LBP0	UPI00000F16F8	0	0	1	0	0	0	1	0	0	0	0	FALSE
123	248	YP_010377077	10244	Poxviridae	IMV_membrane_protein_L1R	Viruses	Nucleocytoviricota	Pokkesviricetes	Chitovirales	Orthopoxvirus	Monkeypox_virus	D	IMV_membrane_protein_L1R__YP_010377077__Monkeypox_virus__10244	90.9	Monkeypox_virus	193	0.470984		Q5IXU5	UPI00000F16F8	0	0	1	0	0	0	1	0	0	0	0	FALSE
123	248	YP_010377077	10244	Poxviridae	IMV_membrane_protein_L1R	Viruses	Nucleocytoviricota	Pokkesviricetes	Chitovirales	Orthopoxvirus	Monkeypox_virus	D	IMV_membrane_protein_L1R__YP_010377077__Monkeypox_virus__10244	90.9	Monkeypox_virus	193	0.470984		Q8V502	UPI00000F16F8	0	0	1	0	0	0	1	0	0	0	0	FALSE
123	248	YP_232970	10245	Poxviridae	IMV_membrane_protein	Viruses	Nucleocytoviricota	Pokkesviricetes	Chitovirales	Orthopoxvirus	Vaccinia_virus	D	IMV_membrane_protein__YP_232970__Vaccinia_virus__10245	94.5	Vaccinia_virus	193	0.489637	Q71TT2_9POXV	Q71TT2		0	0	1	0	0	0	1	0	0	0	0	FALSE
123	248	YP_232970	10245	Poxviridae	IMV_membrane_protein	Viruses	Nucleocytoviricota	Pokkesviricetes	Chitovirales	Orthopoxvirus	Vaccinia_virus	D	IMV_membrane_protein__YP_232970__Vaccinia_virus__10245	94.5	Vaccinia_virus	193	0.489637	Q71TT2_9POXV	P07612		0	0	1	0	0	0	1	0	0	0	0	FALSE
123	248	YP_232970	10245	Poxviridae	IMV_membrane_protein	Viruses	Nucleocytoviricota	Pokkesviricetes	Chitovirales	Orthopoxvirus	Vaccinia_virus	D	IMV_membrane_protein__YP_232970__Vaccinia_virus__10245	94.5	Vaccinia_virus	193	0.489637	PG095_VACCW	Q71TT2		0	0	1	0	0	0	1	0	0	0	0	FALSE
123	248	YP_232970	10245	Poxviridae	IMV_membrane_protein	Viruses	Nucleocytoviricota	Pokkesviricetes	Chitovirales	Orthopoxvirus	Vaccinia_virus	D	IMV_membrane_protein__YP_232970__Vaccinia_virus__10245	94.5	Vaccinia_virus	193	0.489637	PG095_VACCW	P07612		0	0	1	0	0	0	1	0	0	0	0	FALSE
123	249	ABH08200	397342	Poxviridae	HSPV094	Viruses	Nucleocytoviricota	Pokkesviricetes	Chitovirales	Orthopoxvirus	Horsepox_virus	A	HSPV094__ABH08200__Horsepox_virus__397342	96.4	Horsepox_virus	129	0.747287				9.53718	0	1	14.3058	0	0	0.666667	0	0	-7.44431	-7.44431	FALSE
123	249	NP_042122	10255	Poxviridae	hypothetical_protein_VARVgp078	Viruses	Nucleocytoviricota	Pokkesviricetes	Chitovirales	Orthopoxvirus	Variola_virus	A	hypothetical_protein_VARVgp078__NP_042122__Variola_virus__10255	92.6	Variola_virus	129	0.717829	PG100_VAR67	P33004		9.53718	0	1	14.3058	0	0	0.666667	0	0	-7.44431	-7.44431	FALSE
123	249	NP_619889	10243	Poxviridae	CPXV104_protein	Viruses	Nucleocytoviricota	Pokkesviricetes	Chitovirales	Orthopoxvirus	Cowpox_virus	A	CPXV104_protein__NP_619889__Cowpox_virus__10243	91	Cowpox_virus	129	0.705426	A0A1X9T8G3_COWPX	A0A1X9T8G3		9.53718	0	1	14.3058	0	0	0.666667	0	0	-7.44431	-7.44431	FALSE
123	249	NP_619889	10243	Poxviridae	CPXV104_protein	Viruses	Nucleocytoviricota	Pokkesviricetes	Chitovirales	Orthopoxvirus	Cowpox_virus	A	CPXV104_protein__NP_619889__Cowpox_virus__10243	91	Cowpox_virus	129	0.705426	A0A1X9T8G3_COWPX	Q8QMX1		9.53718	0	1	14.3058	0	0	0.666667	0	0	-7.44431	-7.44431	FALSE
123	249	NP_619889	10243	Poxviridae	CPXV104_protein	Viruses	Nucleocytoviricota	Pokkesviricetes	Chitovirales	Orthopoxvirus	Cowpox_virus	A	CPXV104_protein__NP_619889__Cowpox_virus__10243	91	Cowpox_virus	129	0.705426	Q8QMX1_CWPXB	A0A1X9T8G3		9.53718	0	1	14.3058	0	0	0.666667	0	0	-7.44431	-7.44431	FALSE
123	249	NP_619889	10243	Poxviridae	CPXV104_protein	Viruses	Nucleocytoviricota	Pokkesviricetes	Chitovirales	Orthopoxvirus	Cowpox_virus	A	CPXV104_protein__NP_619889__Cowpox_virus__10243	91	Cowpox_virus	129	0.705426	Q8QMX1_CWPXB	Q8QMX1		9.53718	0	1	14.3058	0	0	0.666667	0	0	-7.44431	-7.44431	FALSE
123	249	YP_010085761	2478919	Poxviridae	putative_J1R_protein	Viruses	Nucleocytoviricota	Pokkesviricetes	Chitovirales	Orthopoxvirus	Orthopoxvirus_Abatino	A	putative_J1R_protein__YP_010085761__Orthopoxvirus_Abatino__2478919	91.9	Orthopoxvirus_Abatino	129	0.712403		Q80DY7	UPI00000F41F9	9.53718	0	1	14.3058	0	0	0.666667	0	0	-7.44431	-7.44431	FALSE
123	249	YP_010085761	2478919	Poxviridae	putative_J1R_protein	Viruses	Nucleocytoviricota	Pokkesviricetes	Chitovirales	Orthopoxvirus	Orthopoxvirus_Abatino	A	putative_J1R_protein__YP_010085761__Orthopoxvirus_Abatino__2478919	91.9	Orthopoxvirus_Abatino	129	0.712403		Q1M1M6	UPI00000F41F9	9.53718	0	1	14.3058	0	0	0.666667	0	0	-7.44431	-7.44431	FALSE
123	249	YP_010085761	2478919	Poxviridae	putative_J1R_protein	Viruses	Nucleocytoviricota	Pokkesviricetes	Chitovirales	Orthopoxvirus	Orthopoxvirus_Abatino	A	putative_J1R_protein__YP_010085761__Orthopoxvirus_Abatino__2478919	91.9	Orthopoxvirus_Abatino	129	0.712403		Q77ZC5	UPI00000F41F9	9.53718	0	1	14.3058	0	0	0.666667	0	0	-7.44431	-7.44431	FALSE
123	249	YP_010085761	2478919	Poxviridae	putative_J1R_protein	Viruses	Nucleocytoviricota	Pokkesviricetes	Chitovirales	Orthopoxvirus	Orthopoxvirus_Abatino	A	putative_J1R_protein__YP_010085761__Orthopoxvirus_Abatino__2478919	91.9	Orthopoxvirus_Abatino	129	0.712403		I0AZF2	UPI00000F41F9	9.53718	0	1	14.3058	0	0	0.666667	0	0	-7.44431	-7.44431	FALSE
123	249	YP_010085761	2478919	Poxviridae	putative_J1R_protein	Viruses	Nucleocytoviricota	Pokkesviricetes	Chitovirales	Orthopoxvirus	Orthopoxvirus_Abatino	A	putative_J1R_protein__YP_010085761__Orthopoxvirus_Abatino__2478919	91.9	Orthopoxvirus_Abatino	129	0.712403		A0A075IQN4	UPI00000F41F9	9.53718	0	1	14.3058	0	0	0.666667	0	0	-7.44431	-7.44431	FALSE
123	249	YP_010085761	2478919	Poxviridae	putative_J1R_protein	Viruses	Nucleocytoviricota	Pokkesviricetes	Chitovirales	Orthopoxvirus	Orthopoxvirus_Abatino	A	putative_J1R_protein__YP_010085761__Orthopoxvirus_Abatino__2478919	91.9	Orthopoxvirus_Abatino	129	0.712403		Q775V2	UPI00000F41F9	9.53718	0	1	14.3058	0	0	0.666667	0	0	-7.44431	-7.44431	FALSE
123	249	YP_010085761	2478919	Poxviridae	putative_J1R_protein	Viruses	Nucleocytoviricota	Pokkesviricetes	Chitovirales	Orthopoxvirus	Orthopoxvirus_Abatino	A	putative_J1R_protein__YP_010085761__Orthopoxvirus_Abatino__2478919	91.9	Orthopoxvirus_Abatino	129	0.712403		Q8V2T0	UPI00000F41F9	9.53718	0	1	14.3058	0	0	0.666667	0	0	-7.44431	-7.44431	FALSE
123	249	YP_010085761	2478919	Poxviridae	putative_J1R_protein	Viruses	Nucleocytoviricota	Pokkesviricetes	Chitovirales	Orthopoxvirus	Orthopoxvirus_Abatino	A	putative_J1R_protein__YP_010085761__Orthopoxvirus_Abatino__2478919	91.9	Orthopoxvirus_Abatino	129	0.712403		A0A3G2KXW5	UPI00000F41F9	9.53718	0	1	14.3058	0	0	0.666667	0	0	-7.44431	-7.44431	FALSE
123	249	YP_010085761	2478919	Poxviridae	putative_J1R_protein	Viruses	Nucleocytoviricota	Pokkesviricetes	Chitovirales	Orthopoxvirus	Orthopoxvirus_Abatino	A	putative_J1R_protein__YP_010085761__Orthopoxvirus_Abatino__2478919	91.9	Orthopoxvirus_Abatino	129	0.712403		A0A0K1LDK2	UPI00000F41F9	9.53718	0	1	14.3058	0	0	0.666667	0	0	-7.44431	-7.44431	FALSE
123	249	YP_010377082	10244	Poxviridae	IMV_membrane_protein_J1	Viruses	Nucleocytoviricota	Pokkesviricetes	Chitovirales	Orthopoxvirus	Monkeypox_virus	A	IMV_membrane_protein_J1__YP_010377082__Monkeypox_virus__10244	77.4	Monkeypox_virus	129	0.6		A0A7H0DN72	UPI000049F6AD	9.53718	0	1	14.3058	0	0	0.666667	0	0	-7.44431	-7.44431	FALSE
123	249	YP_010377082	10244	Poxviridae	IMV_membrane_protein_J1	Viruses	Nucleocytoviricota	Pokkesviricetes	Chitovirales	Orthopoxvirus	Monkeypox_virus	A	IMV_membrane_protein_J1__YP_010377082__Monkeypox_virus__10244	77.4	Monkeypox_virus	129	0.6		Q5IXU0	UPI000049F6AD	9.53718	0	1	14.3058	0	0	0.666667	0	0	-7.44431	-7.44431	FALSE
123	249	YP_232975	10245	Poxviridae	virion_protein	Viruses	Nucleocytoviricota	Pokkesviricetes	Chitovirales	Orthopoxvirus	Vaccinia_virus	A	virion_protein__YP_232975__Vaccinia_virus__10245	93.4	Vaccinia_virus	129	0.724031	PG100_VACCW	P07616		9.53718	0	1	14.3058	0	0	0.666667	0	0	-7.44431	-7.44431	FALSE
123	251	ABH08164	397342	Poxviridae	HSPV061	Viruses	Nucleocytoviricota	Pokkesviricetes	Chitovirales	Orthopoxvirus	Horsepox_virus	F	HSPV061__ABH08164__Horsepox_virus__397342	95.7	Horsepox_virus	240	0.39875				0	0	1	0	0	0	1	0	0	0	0	FALSE
123	251	NP_042089	10255	Poxviridae	RNA_polymerase_subunit	Viruses	Nucleocytoviricota	Pokkesviricetes	Chitovirales	Orthopoxvirus	Variola_virus	F	RNA_polymerase_subunit__NP_042089__Variola_virus__10255	86.7	Variola_virus	240	0.36125	RP30_VAR67	P33796		0	0	1	0	0	0	1	0	0	0	0	FALSE
123	251	NP_619857	10243	Poxviridae	CPXV070_protein	Viruses	Nucleocytoviricota	Pokkesviricetes	Chitovirales	Orthopoxvirus	Cowpox_virus	L	CPXV070_protein__NP_619857__Cowpox_virus__10243	0.3	Cowpox_virus	201	0.00149254	G0XX02_COWPX	G0XX02		0	0	1	0	0	0	1	0	0	0	0	FALSE
123	251	NP_619857	10243	Poxviridae	CPXV070_protein	Viruses	Nucleocytoviricota	Pokkesviricetes	Chitovirales	Orthopoxvirus	Cowpox_virus	L	CPXV070_protein__NP_619857__Cowpox_virus__10243	0.3	Cowpox_virus	201	0.00149254	G0XX02_COWPX	Q8QMZ7		0	0	1	0	0	0	1	0	0	0	0	FALSE
123	251	NP_619857	10243	Poxviridae	CPXV070_protein	Viruses	Nucleocytoviricota	Pokkesviricetes	Chitovirales	Orthopoxvirus	Cowpox_virus	L	CPXV070_protein__NP_619857__Cowpox_virus__10243	0.3	Cowpox_virus	201	0.00149254	Q8QMZ7_CWPXB	G0XX02		0	0	1	0	0	0	1	0	0	0	0	FALSE
123	251	NP_619857	10243	Poxviridae	CPXV070_protein	Viruses	Nucleocytoviricota	Pokkesviricetes	Chitovirales	Orthopoxvirus	Cowpox_virus	L	CPXV070_protein__NP_619857__Cowpox_virus__10243	0.3	Cowpox_virus	201	0.00149254	Q8QMZ7_CWPXB	Q8QMZ7		0	0	1	0	0	0	1	0	0	0	0	FALSE
123	251	YP_010085514	2200830	Poxviridae	RNA_polymerase_subunit	Viruses	Nucleocytoviricota	Pokkesviricetes	Chitovirales	Orthopoxvirus	Akhmeta_virus	F	RNA_polymerase_subunit__YP_010085514__Akhmeta_virus__2200830	97	Akhmeta_virus	240	0.404167		A0A346FS28	UPI000E3379EC	0	0	1	0	0	0	1	0	0	0	0	FALSE
123	251	YP_010085729	2478919	Poxviridae	putative_E4L_protein	Viruses	Nucleocytoviricota	Pokkesviricetes	Chitovirales	Orthopoxvirus	Orthopoxvirus_Abatino	F	putative_E4L_protein__YP_010085729__Orthopoxvirus_Abatino__2478919	82.8	Orthopoxvirus_Abatino	240	0.345		A0A3G2KXS3	UPI000F0C6FC1	0	0	1	0	0	0	1	0	0	0	0	FALSE
123	251	YP_010377049	10244	Poxviridae	DNA-directed_RNA_polymerase_30_kDa_polypeptide	Viruses	Nucleocytoviricota	Pokkesviricetes	Chitovirales	Orthopoxvirus	Monkeypox_virus	F	DNA-directed_RNA_polymerase_30_kDa_polypeptide__YP_010377049__Monkeypox_virus__10244	93.1	Monkeypox_virus	240	0.387917		A0A7H0DN39	UPI000049F69D	0	0	1	0	0	0	1	0	0	0	0	FALSE
123	251	YP_010377049	10244	Poxviridae	DNA-directed_RNA_polymerase_30_kDa_polypeptide	Viruses	Nucleocytoviricota	Pokkesviricetes	Chitovirales	Orthopoxvirus	Monkeypox_virus	F	DNA-directed_RNA_polymerase_30_kDa_polypeptide__YP_010377049__Monkeypox_virus__10244	93.1	Monkeypox_virus	240	0.387917		Q5IXX2	UPI000049F69D	0	0	1	0	0	0	1	0	0	0	0	FALSE
123	251	YP_232942	10245	Poxviridae	DNA-dependent_RNA_polymerase_subunit_rpo30	Viruses	Nucleocytoviricota	Pokkesviricetes	Chitovirales	Orthopoxvirus	Vaccinia_virus	F	DNA-dependent_RNA_polymerase_subunit_rpo30__YP_232942__Vaccinia_virus__10245	92.8	Vaccinia_virus	240	0.386667	M9WLL0_9POXV	M9WLL0		0	0	1	0	0	0	1	0	0	0	0	FALSE
123	251	YP_232942	10245	Poxviridae	DNA-dependent_RNA_polymerase_subunit_rpo30	Viruses	Nucleocytoviricota	Pokkesviricetes	Chitovirales	Orthopoxvirus	Vaccinia_virus	F	DNA-dependent_RNA_polymerase_subunit_rpo30__YP_232942__Vaccinia_virus__10245	92.8	Vaccinia_virus	240	0.386667	M9WLL0_9POXV	P21603		0	0	1	0	0	0	1	0	0	0	0	FALSE
123	251	YP_232942	10245	Poxviridae	DNA-dependent_RNA_polymerase_subunit_rpo30	Viruses	Nucleocytoviricota	Pokkesviricetes	Chitovirales	Orthopoxvirus	Vaccinia_virus	F	DNA-dependent_RNA_polymerase_subunit_rpo30__YP_232942__Vaccinia_virus__10245	92.8	Vaccinia_virus	240	0.386667	RP30_VACCW	M9WLL0		0	0	1	0	0	0	1	0	0	0	0	FALSE
123	251	YP_232942	10245	Poxviridae	DNA-dependent_RNA_polymerase_subunit_rpo30	Viruses	Nucleocytoviricota	Pokkesviricetes	Chitovirales	Orthopoxvirus	Vaccinia_virus	F	DNA-dependent_RNA_polymerase_subunit_rpo30__YP_232942__Vaccinia_virus__10245	92.8	Vaccinia_virus	240	0.386667	RP30_VACCW	P21603		0	0	1	0	0	0	1	0	0	0	0	FALSE
123	252	ABH08154	397342	Poxviridae	HSPV051	Viruses	Nucleocytoviricota	Pokkesviricetes	Chitovirales	Orthopoxvirus	Horsepox_virus	V	HSPV051__ABH08154__Horsepox_virus__397342	0.6	Horsepox_virus	174	0.00344828				0	0	1	0	0	0	1	0	0	0	0	FALSE
123	252	NP_042079	10255	Poxviridae	hypothetical_protein_VARVgp035	Viruses	Nucleocytoviricota	Pokkesviricetes	Chitovirales	Orthopoxvirus	Variola_virus	V	hypothetical_protein_VARVgp035__NP_042079__Variola_virus__10255	0	Variola_virus	174	0	PG055_VARV	P0DOP6		0	0	1	0	0	0	1	0	0	0	0	FALSE
123	252	NP_042079	10255	Poxviridae	hypothetical_protein_VARVgp035	Viruses	Nucleocytoviricota	Pokkesviricetes	Chitovirales	Orthopoxvirus	Variola_virus	V	hypothetical_protein_VARVgp035__NP_042079__Variola_virus__10255	0	Variola_virus	174	0	PG055_VARV	Q0N6H4		0	0	1	0	0	0	1	0	0	0	0	FALSE
123	252	NP_042079	10255	Poxviridae	hypothetical_protein_VARVgp035	Viruses	Nucleocytoviricota	Pokkesviricetes	Chitovirales	Orthopoxvirus	Variola_virus	V	hypothetical_protein_VARVgp035__NP_042079__Variola_virus__10255	0	Variola_virus	174	0	PG055_VARV	P0DOP5		0	0	1	0	0	0	1	0	0	0	0	FALSE
123	252	NP_042079	10255	Poxviridae	hypothetical_protein_VARVgp035	Viruses	Nucleocytoviricota	Pokkesviricetes	Chitovirales	Orthopoxvirus	Variola_virus	V	hypothetical_protein_VARVgp035__NP_042079__Variola_virus__10255	0	Variola_virus	174	0	Q0N6H4_VARV	P0DOP6		0	0	1	0	0	0	1	0	0	0	0	FALSE
123	252	NP_042079	10255	Poxviridae	hypothetical_protein_VARVgp035	Viruses	Nucleocytoviricota	Pokkesviricetes	Chitovirales	Orthopoxvirus	Variola_virus	V	hypothetical_protein_VARVgp035__NP_042079__Variola_virus__10255	0	Variola_virus	174	0	Q0N6H4_VARV	Q0N6H4		0	0	1	0	0	0	1	0	0	0	0	FALSE
123	252	NP_042079	10255	Poxviridae	hypothetical_protein_VARVgp035	Viruses	Nucleocytoviricota	Pokkesviricetes	Chitovirales	Orthopoxvirus	Variola_virus	V	hypothetical_protein_VARVgp035__NP_042079__Variola_virus__10255	0	Variola_virus	174	0	Q0N6H4_VARV	P0DOP5		0	0	1	0	0	0	1	0	0	0	0	FALSE
123	252	NP_042079	10255	Poxviridae	hypothetical_protein_VARVgp035	Viruses	Nucleocytoviricota	Pokkesviricetes	Chitovirales	Orthopoxvirus	Variola_virus	V	hypothetical_protein_VARVgp035__NP_042079__Variola_virus__10255	0	Variola_virus	174	0	PG055_VAR67	P0DOP6		0	0	1	0	0	0	1	0	0	0	0	FALSE
123	252	NP_042079	10255	Poxviridae	hypothetical_protein_VARVgp035	Viruses	Nucleocytoviricota	Pokkesviricetes	Chitovirales	Orthopoxvirus	Variola_virus	V	hypothetical_protein_VARVgp035__NP_042079__Variola_virus__10255	0	Variola_virus	174	0	PG055_VAR67	Q0N6H4		0	0	1	0	0	0	1	0	0	0	0	FALSE
123	252	NP_042079	10255	Poxviridae	hypothetical_protein_VARVgp035	Viruses	Nucleocytoviricota	Pokkesviricetes	Chitovirales	Orthopoxvirus	Variola_virus	V	hypothetical_protein_VARVgp035__NP_042079__Variola_virus__10255	0	Variola_virus	174	0	PG055_VAR67	P0DOP5		0	0	1	0	0	0	1	0	0	0	0	FALSE
123	252	NP_619846	10243	Poxviridae	CPXV059_protein	Viruses	Nucleocytoviricota	Pokkesviricetes	Chitovirales	Orthopoxvirus	Cowpox_virus	V	CPXV059_protein__NP_619846__Cowpox_virus__10243	0	Cowpox_virus	174	0	Q8QN07_CWPXB	Q8QN07		0	0	1	0	0	0	1	0	0	0	0	FALSE
123	252	YP_010085718	2478919	Poxviridae	putative_F11L_protein	Viruses	Nucleocytoviricota	Pokkesviricetes	Chitovirales	Orthopoxvirus	Orthopoxvirus_Abatino	V	putative_F11L_protein__YP_010085718__Orthopoxvirus_Abatino__2478919	0	Orthopoxvirus_Abatino	174	0		A0A3G2KXQ9	UPI000F0CE7DB	0	0	1	0	0	0	1	0	0	0	0	FALSE
123	252	YP_010377038	10244	Poxviridae	Protein_F11	Viruses	Nucleocytoviricota	Pokkesviricetes	Chitovirales	Orthopoxvirus	Monkeypox_virus	V	Protein_F11__YP_010377038__Monkeypox_virus__10244	0	Monkeypox_virus	174	0		A0A7H0DN28	UPI00000F5AFA	0	0	1	0	0	0	1	0	0	0	0	FALSE
123	252	YP_010377038	10244	Poxviridae	Protein_F11	Viruses	Nucleocytoviricota	Pokkesviricetes	Chitovirales	Orthopoxvirus	Monkeypox_virus	V	Protein_F11__YP_010377038__Monkeypox_virus__10244	0	Monkeypox_virus	174	0		Q3I8X3	UPI00000F5AFA	0	0	1	0	0	0	1	0	0	0	0	FALSE
123	252	YP_010377038	10244	Poxviridae	Protein_F11	Viruses	Nucleocytoviricota	Pokkesviricetes	Chitovirales	Orthopoxvirus	Monkeypox_virus	V	Protein_F11__YP_010377038__Monkeypox_virus__10244	0	Monkeypox_virus	174	0		Q8V537	UPI00000F5AFA	0	0	1	0	0	0	1	0	0	0	0	FALSE
123	252	YP_232932	10245	Poxviridae	hypothetical_protein_VACWR050	Viruses	Nucleocytoviricota	Pokkesviricetes	Chitovirales	Orthopoxvirus	Vaccinia_virus	V	hypothetical_protein_VACWR050__YP_232932__Vaccinia_virus__10245	0.3	Vaccinia_virus	174	0.00172414	PG055_VACCW	Q80HX7		0	0	1	0	0	0	1	0	0	0	0	FALSE
123	255	ABH08311	397342	Poxviridae	HSPV198	Viruses	Nucleocytoviricota	Pokkesviricetes	Chitovirales	Orthopoxvirus	Horsepox_virus	T	HSPV198__ABH08311__Horsepox_virus__397342	0	Horsepox_virus	172	0				0	0	1	0	0	0	1	0	0	0	0	FALSE
123	255	NP_042237	10255	Poxviridae	hypothetical_protein_VARVgp193	Viruses	Nucleocytoviricota	Pokkesviricetes	Chitovirales	Orthopoxvirus	Variola_virus	A	hypothetical_protein_VARVgp193__NP_042237__Variola_virus__10255	17.3	Variola_virus	129	0.134109	SPI1_VARV	P0DOT4		0	0	1	0	0	0	1	0	0	0	0	FALSE
123	255	NP_042237	10255	Poxviridae	hypothetical_protein_VARVgp193	Viruses	Nucleocytoviricota	Pokkesviricetes	Chitovirales	Orthopoxvirus	Variola_virus	A	hypothetical_protein_VARVgp193__NP_042237__Variola_virus__10255	17.3	Variola_virus	129	0.134109	SPI1_VARV	Q0N4V4		0	0	1	0	0	0	1	0	0	0	0	FALSE
123	255	NP_042237	10255	Poxviridae	hypothetical_protein_VARVgp193	Viruses	Nucleocytoviricota	Pokkesviricetes	Chitovirales	Orthopoxvirus	Variola_virus	A	hypothetical_protein_VARVgp193__NP_042237__Variola_virus__10255	17.3	Variola_virus	129	0.134109	SPI1_VARV	P0DOT3		0	0	1	0	0	0	1	0	0	0	0	FALSE
123	255	NP_042237	10255	Poxviridae	hypothetical_protein_VARVgp193	Viruses	Nucleocytoviricota	Pokkesviricetes	Chitovirales	Orthopoxvirus	Variola_virus	A	hypothetical_protein_VARVgp193__NP_042237__Variola_virus__10255	17.3	Variola_virus	129	0.134109	Q0N4V4_VARV	P0DOT4		0	0	1	0	0	0	1	0	0	0	0	FALSE
123	255	NP_042237	10255	Poxviridae	hypothetical_protein_VARVgp193	Viruses	Nucleocytoviricota	Pokkesviricetes	Chitovirales	Orthopoxvirus	Variola_virus	A	hypothetical_protein_VARVgp193__NP_042237__Variola_virus__10255	17.3	Variola_virus	129	0.134109	Q0N4V4_VARV	Q0N4V4		0	0	1	0	0	0	1	0	0	0	0	FALSE
123	255	NP_042237	10255	Poxviridae	hypothetical_protein_VARVgp193	Viruses	Nucleocytoviricota	Pokkesviricetes	Chitovirales	Orthopoxvirus	Variola_virus	A	hypothetical_protein_VARVgp193__NP_042237__Variola_virus__10255	17.3	Variola_virus	129	0.134109	Q0N4V4_VARV	P0DOT3		0	0	1	0	0	0	1	0	0	0	0	FALSE
123	255	NP_042237	10255	Poxviridae	hypothetical_protein_VARVgp193	Viruses	Nucleocytoviricota	Pokkesviricetes	Chitovirales	Orthopoxvirus	Variola_virus	A	hypothetical_protein_VARVgp193__NP_042237__Variola_virus__10255	17.3	Variola_virus	129	0.134109	SPI1_VAR67	P0DOT4		0	0	1	0	0	0	1	0	0	0	0	FALSE
123	255	NP_042237	10255	Poxviridae	hypothetical_protein_VARVgp193	Viruses	Nucleocytoviricota	Pokkesviricetes	Chitovirales	Orthopoxvirus	Variola_virus	A	hypothetical_protein_VARVgp193__NP_042237__Variola_virus__10255	17.3	Variola_virus	129	0.134109	SPI1_VAR67	Q0N4V4		0	0	1	0	0	0	1	0	0	0	0	FALSE
123	255	NP_042237	10255	Poxviridae	hypothetical_protein_VARVgp193	Viruses	Nucleocytoviricota	Pokkesviricetes	Chitovirales	Orthopoxvirus	Variola_virus	A	hypothetical_protein_VARVgp193__NP_042237__Variola_virus__10255	17.3	Variola_virus	129	0.134109	SPI1_VAR67	P0DOT3		0	0	1	0	0	0	1	0	0	0	0	FALSE
123	255	NP_619997	10243	Poxviridae	CPXV217_protein	Viruses	Nucleocytoviricota	Pokkesviricetes	Chitovirales	Orthopoxvirus	Cowpox_virus	A	CPXV217_protein__NP_619997__Cowpox_virus__10243	18.3	Cowpox_virus	129	0.14186	SPI1_CWPXB	P42927		0	0	1	0	0	0	1	0	0	0	0	FALSE
123	255	YP_010085867	2478919	Poxviridae	putative_C12L_protein	Viruses	Nucleocytoviricota	Pokkesviricetes	Chitovirales	Orthopoxvirus	Orthopoxvirus_Abatino	G	putative_C12L_protein__YP_010085867__Orthopoxvirus_Abatino__2478919	28	Orthopoxvirus_Abatino	104	0.269231		A0A3G2KY58	UPI000F0CAE88	0	0	1	0	0	0	1	0	0	0	0	FALSE
123	255	YP_010377174	10244	Poxviridae	Serpin	Viruses	Nucleocytoviricota	Pokkesviricetes	Chitovirales	Orthopoxvirus	Monkeypox_virus	T	Serpin__YP_010377174__Monkeypox_virus__10244	0	Monkeypox_virus	172	0		A0A7H0DNG4	UPI0013167353	0	0	1	0	0	0	1	0	0	0	0	FALSE
123	255	YP_010377174	10244	Poxviridae	Serpin	Viruses	Nucleocytoviricota	Pokkesviricetes	Chitovirales	Orthopoxvirus	Monkeypox_virus	T	Serpin__YP_010377174__Monkeypox_virus__10244	0	Monkeypox_virus	172	0		A0A650BUW6	UPI0013167353	0	0	1	0	0	0	1	0	0	0	0	FALSE
123	255	YP_010377174	10244	Poxviridae	Serpin	Viruses	Nucleocytoviricota	Pokkesviricetes	Chitovirales	Orthopoxvirus	Monkeypox_virus	T	Serpin__YP_010377174__Monkeypox_virus__10244	0	Monkeypox_virus	172	0		A0A7H0DMF2	UPI0013167353	0	0	1	0	0	0	1	0	0	0	0	FALSE
123	255	YP_233087	10245	Poxviridae	serine_protease_inhibitor-like_SPI-1	Viruses	Nucleocytoviricota	Pokkesviricetes	Chitovirales	Orthopoxvirus	Vaccinia_virus	I	serine_protease_inhibitor-like_SPI-1__YP_233087__Vaccinia_virus__10245	7.2	Vaccinia_virus	197	0.0365482	SPI1_VACCW	P15058		0	0	1	0	0	0	1	0	0	0	0	FALSE
123	257	ABH08185	397342	Poxviridae	HSPV079	Viruses	Nucleocytoviricota	Pokkesviricetes	Chitovirales	Orthopoxvirus	Horsepox_virus	H	HSPV079__ABH08185__Horsepox_virus__397342	46.2	Horsepox_virus	224	0.20625				0	0	1	0	0	0	1	0	0	0	0	FALSE
123	257	NP_042107	10255	Poxviridae	putative_metalloprotease	Viruses	Nucleocytoviricota	Pokkesviricetes	Chitovirales	Orthopoxvirus	Variola_virus	H	putative_metalloprotease__NP_042107__Variola_virus__10255	96.8	Variola_virus	224	0.432143	Q0N583_VARV	Q0N583		0	0	1	0	0	0	1	0	0	0	0	FALSE
123	257	NP_042107	10255	Poxviridae	putative_metalloprotease	Viruses	Nucleocytoviricota	Pokkesviricetes	Chitovirales	Orthopoxvirus	Variola_virus	H	putative_metalloprotease__NP_042107__Variola_virus__10255	96.8	Variola_virus	224	0.432143	Q0N583_VARV	P0DOS9		0	0	1	0	0	0	1	0	0	0	0	FALSE
123	257	NP_042107	10255	Poxviridae	putative_metalloprotease	Viruses	Nucleocytoviricota	Pokkesviricetes	Chitovirales	Orthopoxvirus	Variola_virus	H	putative_metalloprotease__NP_042107__Variola_virus__10255	96.8	Variola_virus	224	0.432143	PG085_VAR67	Q0N583		0	0	1	0	0	0	1	0	0	0	0	FALSE
123	257	NP_042107	10255	Poxviridae	putative_metalloprotease	Viruses	Nucleocytoviricota	Pokkesviricetes	Chitovirales	Orthopoxvirus	Variola_virus	H	putative_metalloprotease__NP_042107__Variola_virus__10255	96.8	Variola_virus	224	0.432143	PG085_VAR67	P0DOS9		0	0	1	0	0	0	1	0	0	0	0	FALSE
123	257	NP_619875	10243	Poxviridae	CPXV088_protein	Viruses	Nucleocytoviricota	Pokkesviricetes	Chitovirales	Orthopoxvirus	Cowpox_virus	H	CPXV088_protein__NP_619875__Cowpox_virus__10243	23.1	Cowpox_virus	224	0.103125	Q8QMY2_CWPXB	Q8QMY2		0	0	1	0	0	0	1	0	0	0	0	FALSE
123	257	YP_010085747	2478919	Poxviridae	putative_G1L_protein	Viruses	Nucleocytoviricota	Pokkesviricetes	Chitovirales	Orthopoxvirus	Orthopoxvirus_Abatino	H	putative_G1L_protein__YP_010085747__Orthopoxvirus_Abatino__2478919	49.1	Orthopoxvirus_Abatino	224	0.219196		A0A3G2KXU0	UPI000F0CFE15	0	0	1	0	0	0	1	0	0	0	0	FALSE
123	257	YP_010377067	10244	Poxviridae	Metalloendopeptidase	Viruses	Nucleocytoviricota	Pokkesviricetes	Chitovirales	Orthopoxvirus	Monkeypox_virus	H	Metalloendopeptidase__YP_010377067__Monkeypox_virus__10244	84.8	Monkeypox_virus	224	0.378571		A0A7H0DN57	UPI000049F6A7	0	0	1	0	0	0	1	0	0	0	0	FALSE
123	257	YP_010377067	10244	Poxviridae	Metalloendopeptidase	Viruses	Nucleocytoviricota	Pokkesviricetes	Chitovirales	Orthopoxvirus	Monkeypox_virus	H	Metalloendopeptidase__YP_010377067__Monkeypox_virus__10244	84.8	Monkeypox_virus	224	0.378571		Q5IXV5	UPI000049F6A7	0	0	1	0	0	0	1	0	0	0	0	FALSE
123	257	YP_232960	10245	Poxviridae	insulin_metalloproteinase-like_protein	Viruses	Nucleocytoviricota	Pokkesviricetes	Chitovirales	Orthopoxvirus	Vaccinia_virus	H	insulin_metalloproteinase-like_protein__YP_232960__Vaccinia_virus__10245	105.9	Vaccinia_virus	224	0.472768	PG085_VACCW	P16713		0	0	1	0	0	0	1	0	0	0	0	FALSE
123	260	ABH08144	397342	Poxviridae	HSPV041	Viruses	Nucleocytoviricota	Pokkesviricetes	Chitovirales	Orthopoxvirus	Horsepox_virus	D	HSPV041__ABH08144__Horsepox_virus__397342	69.4	Horsepox_virus	193	0.359585				21.5194	0	1	32.2791	0	0	0.666667	0	0	-5.20177	-5.20177	FALSE
123	260	NP_042069	10255	Poxviridae	hypothetical_protein_VARVgp025	Viruses	Nucleocytoviricota	Pokkesviricetes	Chitovirales	Orthopoxvirus	Variola_virus	N	hypothetical_protein_VARVgp025__NP_042069__Variola_virus__10255	17.6	Variola_virus	195	0.0902564	Q07036_VAR67	Q07036		21.5194	0	1	32.2791	0	0	0.666667	0	0	-5.20177	-5.20177	FALSE
123	260	NP_619836	10243	Poxviridae	CPXV048	Viruses	Nucleocytoviricota	Pokkesviricetes	Chitovirales	Orthopoxvirus	Cowpox_virus	N	CPXV048__NP_619836__Cowpox_virus__10243	31.8	Cowpox_virus	195	0.163077	Q8QN17_CWPXB	Q8QN17		21.5194	0	1	32.2791	0	0	0.666667	0	0	-5.20177	-5.20177	FALSE
123	260	YP_010085708	2478919	Poxviridae	putative_F1L_protein	Viruses	Nucleocytoviricota	Pokkesviricetes	Chitovirales	Orthopoxvirus	Orthopoxvirus_Abatino	I	putative_F1L_protein__YP_010085708__Orthopoxvirus_Abatino__2478919	17.1	Orthopoxvirus_Abatino	197	0.086802		A0A3G2KXQ0	UPI000F0CDCCD	21.5194	0	1	32.2791	0	0	0.666667	0	0	-5.20177	-5.20177	FALSE
123	260	YP_232922	10245	Poxviridae	hypothetical_protein_VACWR040	Viruses	Nucleocytoviricota	Pokkesviricetes	Chitovirales	Orthopoxvirus	Vaccinia_virus	S	hypothetical_protein_VACWR040__YP_232922__Vaccinia_virus__10245	123.8	Vaccinia_virus	155	0.79871	PG045_VACCW	P24356		21.5194	0	1	32.2791	0	0	0.666667	0	0	-5.20177	-5.20177	FALSE
123	263	ABH08211	397342	Poxviridae	HSPV105	Viruses	Nucleocytoviricota	Pokkesviricetes	Chitovirales	Orthopoxvirus	Horsepox_virus	M	HSPV105__ABH08211__Horsepox_virus__397342	0.6	Horsepox_virus	224	0.00267857				0	0	1	0	0	0	1	0	0	0	0	FALSE
123	263	NP_042133	10255	Poxviridae	DNA_topoisomerase_type_I	Viruses	Nucleocytoviricota	Pokkesviricetes	Chitovirales	Orthopoxvirus	Variola_virus	M	DNA_topoisomerase_type_I__NP_042133__Variola_virus__10255	1	Variola_virus	224	0.00446429	TOP1_VAR67	P32989		0	0	1	0	0	0	1	0	0	0	0	FALSE
123	263	NP_619900	10243	Poxviridae	CPXV115_protein	Viruses	Nucleocytoviricota	Pokkesviricetes	Chitovirales	Orthopoxvirus	Cowpox_virus	M	CPXV115_protein__NP_619900__Cowpox_virus__10243	0	Cowpox_virus	224	0	G0XXQ8_COWPX	G0XXQ8		0	0	1	0	0	0	1	0	0	0	0	FALSE
123	263	NP_619900	10243	Poxviridae	CPXV115_protein	Viruses	Nucleocytoviricota	Pokkesviricetes	Chitovirales	Orthopoxvirus	Cowpox_virus	M	CPXV115_protein__NP_619900__Cowpox_virus__10243	0	Cowpox_virus	224	0	G0XXQ8_COWPX	Q8QMW1		0	0	1	0	0	0	1	0	0	0	0	FALSE
123	263	NP_619900	10243	Poxviridae	CPXV115_protein	Viruses	Nucleocytoviricota	Pokkesviricetes	Chitovirales	Orthopoxvirus	Cowpox_virus	M	CPXV115_protein__NP_619900__Cowpox_virus__10243	0	Cowpox_virus	224	0	Q8QMW1_CWPXB	G0XXQ8		0	0	1	0	0	0	1	0	0	0	0	FALSE
123	263	NP_619900	10243	Poxviridae	CPXV115_protein	Viruses	Nucleocytoviricota	Pokkesviricetes	Chitovirales	Orthopoxvirus	Cowpox_virus	M	CPXV115_protein__NP_619900__Cowpox_virus__10243	0	Cowpox_virus	224	0	Q8QMW1_CWPXB	Q8QMW1		0	0	1	0	0	0	1	0	0	0	0	FALSE
123	263	YP_010085560	2200830	Poxviridae	DNA_topoisomerase_type-1	Viruses	Nucleocytoviricota	Pokkesviricetes	Chitovirales	Orthopoxvirus	Akhmeta_virus	M	DNA_topoisomerase_type-1__YP_010085560__Akhmeta_virus__2200830	0	Akhmeta_virus	224	0		A0A346FRK4	UPI000E330257	0	0	1	0	0	0	1	0	0	0	0	FALSE
123	263	YP_010085772	2478919	Poxviridae	putative_H6R_protein	Viruses	Nucleocytoviricota	Pokkesviricetes	Chitovirales	Orthopoxvirus	Orthopoxvirus_Abatino	M	putative_H6R_protein__YP_010085772__Orthopoxvirus_Abatino__2478919	0	Orthopoxvirus_Abatino	224	0		A0A3G2KXW6	UPI000F0BE957	0	0	1	0	0	0	1	0	0	0	0	FALSE
123	263	YP_010377093	10244	Poxviridae	DNA_topoisomerase_type_I	Viruses	Nucleocytoviricota	Pokkesviricetes	Chitovirales	Orthopoxvirus	Monkeypox_virus	M	DNA_topoisomerase_type_I__YP_010377093__Monkeypox_virus__10244	0.3	Monkeypox_virus	224	0.00133929		A0A7H0DN83	UPI00005B2998	0	0	1	0	0	0	1	0	0	0	0	FALSE
123	263	YP_010377093	10244	Poxviridae	DNA_topoisomerase_type_I	Viruses	Nucleocytoviricota	Pokkesviricetes	Chitovirales	Orthopoxvirus	Monkeypox_virus	M	DNA_topoisomerase_type_I__YP_010377093__Monkeypox_virus__10244	0.3	Monkeypox_virus	224	0.00133929		Q3T652	UPI00005B2998	0	0	1	0	0	0	1	0	0	0	0	FALSE
123	263	YP_232986	10245	Poxviridae	topoisomerase_type_IB	Viruses	Nucleocytoviricota	Pokkesviricetes	Chitovirales	Orthopoxvirus	Vaccinia_virus	M	topoisomerase_type_IB__YP_232986__Vaccinia_virus__10245	0.6	Vaccinia_virus	224	0.00267857	Q49QF8_9POXV	Q49QF8		0	0	1	0	0	0	1	0	0	0	0	FALSE
123	263	YP_232986	10245	Poxviridae	topoisomerase_type_IB	Viruses	Nucleocytoviricota	Pokkesviricetes	Chitovirales	Orthopoxvirus	Vaccinia_virus	M	topoisomerase_type_IB__YP_232986__Vaccinia_virus__10245	0.6	Vaccinia_virus	224	0.00267857	Q49QF8_9POXV	P68698		0	0	1	0	0	0	1	0	0	0	0	FALSE
123	263	YP_232986	10245	Poxviridae	topoisomerase_type_IB	Viruses	Nucleocytoviricota	Pokkesviricetes	Chitovirales	Orthopoxvirus	Vaccinia_virus	M	topoisomerase_type_IB__YP_232986__Vaccinia_virus__10245	0.6	Vaccinia_virus	224	0.00267857	Q49QF8_9POXV	Q76ZS7		0	0	1	0	0	0	1	0	0	0	0	FALSE
123	263	YP_232986	10245	Poxviridae	topoisomerase_type_IB	Viruses	Nucleocytoviricota	Pokkesviricetes	Chitovirales	Orthopoxvirus	Vaccinia_virus	M	topoisomerase_type_IB__YP_232986__Vaccinia_virus__10245	0.6	Vaccinia_virus	224	0.00267857	TOP1_VACCW	Q49QF8		0	0	1	0	0	0	1	0	0	0	0	FALSE
123	263	YP_232986	10245	Poxviridae	topoisomerase_type_IB	Viruses	Nucleocytoviricota	Pokkesviricetes	Chitovirales	Orthopoxvirus	Vaccinia_virus	M	topoisomerase_type_IB__YP_232986__Vaccinia_virus__10245	0.6	Vaccinia_virus	224	0.00267857	TOP1_VACCW	P68698		0	0	1	0	0	0	1	0	0	0	0	FALSE
123	263	YP_232986	10245	Poxviridae	topoisomerase_type_IB	Viruses	Nucleocytoviricota	Pokkesviricetes	Chitovirales	Orthopoxvirus	Vaccinia_virus	M	topoisomerase_type_IB__YP_232986__Vaccinia_virus__10245	0.6	Vaccinia_virus	224	0.00267857	TOP1_VACCW	Q76ZS7		0	0	1	0	0	0	1	0	0	0	0	FALSE
123	263	YP_232986	10245	Poxviridae	topoisomerase_type_IB	Viruses	Nucleocytoviricota	Pokkesviricetes	Chitovirales	Orthopoxvirus	Vaccinia_virus	M	topoisomerase_type_IB__YP_232986__Vaccinia_virus__10245	0.6	Vaccinia_virus	224	0.00267857	TOP1_VACCA	Q49QF8		0	0	1	0	0	0	1	0	0	0	0	FALSE
123	263	YP_232986	10245	Poxviridae	topoisomerase_type_IB	Viruses	Nucleocytoviricota	Pokkesviricetes	Chitovirales	Orthopoxvirus	Vaccinia_virus	M	topoisomerase_type_IB__YP_232986__Vaccinia_virus__10245	0.6	Vaccinia_virus	224	0.00267857	TOP1_VACCA	P68698		0	0	1	0	0	0	1	0	0	0	0	FALSE
123	263	YP_232986	10245	Poxviridae	topoisomerase_type_IB	Viruses	Nucleocytoviricota	Pokkesviricetes	Chitovirales	Orthopoxvirus	Vaccinia_virus	M	topoisomerase_type_IB__YP_232986__Vaccinia_virus__10245	0.6	Vaccinia_virus	224	0.00267857	TOP1_VACCA	Q76ZS7		0	0	1	0	0	0	1	0	0	0	0	FALSE
123	264	ABH08303	397342	Poxviridae	HSPV190	Viruses	Nucleocytoviricota	Pokkesviricetes	Chitovirales	Orthopoxvirus	Horsepox_virus	S	HSPV190__ABH08303__Horsepox_virus__397342	49.2	Horsepox_virus	155	0.317419				0	0	1	0	0	0	1	0	0	0	0	FALSE
123	264	NP_042225	10255	Poxviridae	hypothetical_protein_VARVgp181	Viruses	Nucleocytoviricota	Pokkesviricetes	Chitovirales	Orthopoxvirus	Variola_virus	S	hypothetical_protein_VARVgp181__NP_042225__Variola_virus__10255	45.5	Variola_virus	155	0.293548	SPI2_VARV	P0DSW4		0	0	1	0	0	0	1	0	0	0	0	FALSE
123	264	NP_042225	10255	Poxviridae	hypothetical_protein_VARVgp181	Viruses	Nucleocytoviricota	Pokkesviricetes	Chitovirales	Orthopoxvirus	Variola_virus	S	hypothetical_protein_VARVgp181__NP_042225__Variola_virus__10255	45.5	Variola_virus	155	0.293548	SPI2_VARV	Q0N4W5		0	0	1	0	0	0	1	0	0	0	0	FALSE
123	264	NP_042225	10255	Poxviridae	hypothetical_protein_VARVgp181	Viruses	Nucleocytoviricota	Pokkesviricetes	Chitovirales	Orthopoxvirus	Variola_virus	S	hypothetical_protein_VARVgp181__NP_042225__Variola_virus__10255	45.5	Variola_virus	155	0.293548	SPI2_VARV	P0DSW3		0	0	1	0	0	0	1	0	0	0	0	FALSE
123	264	NP_042225	10255	Poxviridae	hypothetical_protein_VARVgp181	Viruses	Nucleocytoviricota	Pokkesviricetes	Chitovirales	Orthopoxvirus	Variola_virus	S	hypothetical_protein_VARVgp181__NP_042225__Variola_virus__10255	45.5	Variola_virus	155	0.293548	Q0N4W5_VARV	P0DSW4		0	0	1	0	0	0	1	0	0	0	0	FALSE
123	264	NP_042225	10255	Poxviridae	hypothetical_protein_VARVgp181	Viruses	Nucleocytoviricota	Pokkesviricetes	Chitovirales	Orthopoxvirus	Variola_virus	S	hypothetical_protein_VARVgp181__NP_042225__Variola_virus__10255	45.5	Variola_virus	155	0.293548	Q0N4W5_VARV	Q0N4W5		0	0	1	0	0	0	1	0	0	0	0	FALSE
123	264	NP_042225	10255	Poxviridae	hypothetical_protein_VARVgp181	Viruses	Nucleocytoviricota	Pokkesviricetes	Chitovirales	Orthopoxvirus	Variola_virus	S	hypothetical_protein_VARVgp181__NP_042225__Variola_virus__10255	45.5	Variola_virus	155	0.293548	Q0N4W5_VARV	P0DSW3		0	0	1	0	0	0	1	0	0	0	0	FALSE
123	264	NP_042225	10255	Poxviridae	hypothetical_protein_VARVgp181	Viruses	Nucleocytoviricota	Pokkesviricetes	Chitovirales	Orthopoxvirus	Variola_virus	S	hypothetical_protein_VARVgp181__NP_042225__Variola_virus__10255	45.5	Variola_virus	155	0.293548	SPI2_VAR67	P0DSW4		0	0	1	0	0	0	1	0	0	0	0	FALSE
123	264	NP_042225	10255	Poxviridae	hypothetical_protein_VARVgp181	Viruses	Nucleocytoviricota	Pokkesviricetes	Chitovirales	Orthopoxvirus	Variola_virus	S	hypothetical_protein_VARVgp181__NP_042225__Variola_virus__10255	45.5	Variola_virus	155	0.293548	SPI2_VAR67	Q0N4W5		0	0	1	0	0	0	1	0	0	0	0	FALSE
123	264	NP_042225	10255	Poxviridae	hypothetical_protein_VARVgp181	Viruses	Nucleocytoviricota	Pokkesviricetes	Chitovirales	Orthopoxvirus	Variola_virus	S	hypothetical_protein_VARVgp181__NP_042225__Variola_virus__10255	45.5	Variola_virus	155	0.293548	SPI2_VAR67	P0DSW3		0	0	1	0	0	0	1	0	0	0	0	FALSE
123	264	YP_010085859	2478919	Poxviridae	putative_B14R_protein	Viruses	Nucleocytoviricota	Pokkesviricetes	Chitovirales	Orthopoxvirus	Orthopoxvirus_Abatino	S	putative_B14R_protein__YP_010085859__Orthopoxvirus_Abatino__2478919	61.4	Orthopoxvirus_Abatino	155	0.396129		A0A3G2KY55	UPI000F0D1D7A	0	0	1	0	0	0	1	0	0	0	0	FALSE
123	264	YP_010377169	10244	Poxviridae	Serpin	Viruses	Nucleocytoviricota	Pokkesviricetes	Chitovirales	Orthopoxvirus	Monkeypox_virus	S	Serpin__YP_010377169__Monkeypox_virus__10244	44.1	Monkeypox_virus	155	0.284516		A0A7H0DNF9	UPI000CDBF210	0	0	1	0	0	0	1	0	0	0	0	FALSE
123	264	YP_010377169	10244	Poxviridae	Serpin	Viruses	Nucleocytoviricota	Pokkesviricetes	Chitovirales	Orthopoxvirus	Monkeypox_virus	S	Serpin__YP_010377169__Monkeypox_virus__10244	44.1	Monkeypox_virus	155	0.284516		A0A2L0AR33	UPI000CDBF210	0	0	1	0	0	0	1	0	0	0	0	FALSE
123	264	YP_233077	10245	Poxviridae	SPI-2_CrmA_inhibits_Fas-mediated_apoptosis,_IL-1_convertase,_lipoxygenase_pathway	Viruses	Nucleocytoviricota	Pokkesviricetes	Chitovirales	Orthopoxvirus	Vaccinia_virus	S	SPI-2_CrmA_inhibits_Fas-mediated_apoptosis,_IL-1_convertase,_lipoxygenase_pathway__YP_233077__Vaccinia_virus__10245	51.5	Vaccinia_virus	155	0.332258	SPI2_VACCW	P15059		0	0	1	0	0	0	1	0	0	0	0	FALSE
123	265	ABH08208	397342	Poxviridae	HSPV102	Viruses	Nucleocytoviricota	Pokkesviricetes	Chitovirales	Orthopoxvirus	Horsepox_virus	I	HSPV102__ABH08208__Horsepox_virus__397342	0.3	Horsepox_virus	197	0.00152284				0	0	1	0	0	0	1	0	0	0	0	FALSE
123	265	NP_042130	10255	Poxviridae	hypothetical_protein_VARVgp086	Viruses	Nucleocytoviricota	Pokkesviricetes	Chitovirales	Orthopoxvirus	Variola_virus	V	hypothetical_protein_VARVgp086__NP_042130__Variola_virus__10255	0	Variola_virus	174	0	PG108_VAR67	P33059		0	0	1	0	0	0	1	0	0	0	0	FALSE
123	265	NP_619897	10243	Poxviridae	CPXV112_protein	Viruses	Nucleocytoviricota	Pokkesviricetes	Chitovirales	Orthopoxvirus	Cowpox_virus	V	CPXV112_protein__NP_619897__Cowpox_virus__10243	0	Cowpox_virus	174	0	A0A1X9TAM4_COWPX	A0A1X9TAM4		0	0	1	0	0	0	1	0	0	0	0	FALSE
123	265	NP_619897	10243	Poxviridae	CPXV112_protein	Viruses	Nucleocytoviricota	Pokkesviricetes	Chitovirales	Orthopoxvirus	Cowpox_virus	V	CPXV112_protein__NP_619897__Cowpox_virus__10243	0	Cowpox_virus	174	0	A0A1X9TAM4_COWPX	Q8QMW4		0	0	1	0	0	0	1	0	0	0	0	FALSE
123	265	NP_619897	10243	Poxviridae	CPXV112_protein	Viruses	Nucleocytoviricota	Pokkesviricetes	Chitovirales	Orthopoxvirus	Cowpox_virus	V	CPXV112_protein__NP_619897__Cowpox_virus__10243	0	Cowpox_virus	174	0	Q8QMW4_CWPXB	A0A1X9TAM4		0	0	1	0	0	0	1	0	0	0	0	FALSE
123	265	NP_619897	10243	Poxviridae	CPXV112_protein	Viruses	Nucleocytoviricota	Pokkesviricetes	Chitovirales	Orthopoxvirus	Cowpox_virus	V	CPXV112_protein__NP_619897__Cowpox_virus__10243	0	Cowpox_virus	174	0	Q8QMW4_CWPXB	Q8QMW4		0	0	1	0	0	0	1	0	0	0	0	FALSE
123	265	YP_010085769	2478919	Poxviridae	putative_H3L_protein	Viruses	Nucleocytoviricota	Pokkesviricetes	Chitovirales	Orthopoxvirus	Orthopoxvirus_Abatino	V	putative_H3L_protein__YP_010085769__Orthopoxvirus_Abatino__2478919	0	Orthopoxvirus_Abatino	174	0		A0A3G2KXW2	UPI000F0CB59B	0	0	1	0	0	0	1	0	0	0	0	FALSE
123	265	YP_010377090	10244	Poxviridae	IMV_heparin_binding_surface_protein	Viruses	Nucleocytoviricota	Pokkesviricetes	Chitovirales	Orthopoxvirus	Monkeypox_virus	I	IMV_heparin_binding_surface_protein__YP_010377090__Monkeypox_virus__10244	0	Monkeypox_virus	197	0		A0A7H0DN80	UPI00062AE368	0	0	1	0	0	0	1	0	0	0	0	FALSE
123	265	YP_010377090	10244	Poxviridae	IMV_heparin_binding_surface_protein	Viruses	Nucleocytoviricota	Pokkesviricetes	Chitovirales	Orthopoxvirus	Monkeypox_virus	I	IMV_heparin_binding_surface_protein__YP_010377090__Monkeypox_virus__10244	0	Monkeypox_virus	197	0		A0A0F6N9X0	UPI00062AE368	0	0	1	0	0	0	1	0	0	0	0	FALSE
123	265	YP_232983	10245	Poxviridae	IMV_heparin_binding_surface_protein	Viruses	Nucleocytoviricota	Pokkesviricetes	Chitovirales	Orthopoxvirus	Vaccinia_virus	I	IMV_heparin_binding_surface_protein__YP_232983__Vaccinia_virus__10245	0	Vaccinia_virus	197	0	A0A0M4RY97_9POXV	A0A0M4RY97		0	0	1	0	0	0	1	0	0	0	0	FALSE
123	268	ABH08217	397342	Poxviridae	HSPV111	Viruses	Nucleocytoviricota	Pokkesviricetes	Chitovirales	Orthopoxvirus	Horsepox_virus	T	HSPV111__ABH08217__Horsepox_virus__397342	0	Horsepox_virus	172	0				0	0	1	0	0	0	1	0	0	0	0	FALSE
123	268	NP_042139	10255	Poxviridae	hypothetical_protein_VARVgp095	Viruses	Nucleocytoviricota	Pokkesviricetes	Chitovirales	Orthopoxvirus	Variola_virus	T	hypothetical_protein_VARVgp095__NP_042139__Variola_virus__10255	0.6	Variola_virus	172	0.00348837	PG117_VARV	P0DST8		0	0	1	0	0	0	1	0	0	0	0	FALSE
123	268	NP_042139	10255	Poxviridae	hypothetical_protein_VARVgp095	Viruses	Nucleocytoviricota	Pokkesviricetes	Chitovirales	Orthopoxvirus	Variola_virus	T	hypothetical_protein_VARVgp095__NP_042139__Variola_virus__10255	0.6	Variola_virus	172	0.00348837	PG117_VARV	Q0N551		0	0	1	0	0	0	1	0	0	0	0	FALSE
123	268	NP_042139	10255	Poxviridae	hypothetical_protein_VARVgp095	Viruses	Nucleocytoviricota	Pokkesviricetes	Chitovirales	Orthopoxvirus	Variola_virus	T	hypothetical_protein_VARVgp095__NP_042139__Variola_virus__10255	0.6	Variola_virus	172	0.00348837	PG117_VARV	P0DST7		0	0	1	0	0	0	1	0	0	0	0	FALSE
123	268	NP_042139	10255	Poxviridae	hypothetical_protein_VARVgp095	Viruses	Nucleocytoviricota	Pokkesviricetes	Chitovirales	Orthopoxvirus	Variola_virus	T	hypothetical_protein_VARVgp095__NP_042139__Variola_virus__10255	0.6	Variola_virus	172	0.00348837	Q0N551_VARV	P0DST8		0	0	1	0	0	0	1	0	0	0	0	FALSE
123	268	NP_042139	10255	Poxviridae	hypothetical_protein_VARVgp095	Viruses	Nucleocytoviricota	Pokkesviricetes	Chitovirales	Orthopoxvirus	Variola_virus	T	hypothetical_protein_VARVgp095__NP_042139__Variola_virus__10255	0.6	Variola_virus	172	0.00348837	Q0N551_VARV	Q0N551		0	0	1	0	0	0	1	0	0	0	0	FALSE
123	268	NP_042139	10255	Poxviridae	hypothetical_protein_VARVgp095	Viruses	Nucleocytoviricota	Pokkesviricetes	Chitovirales	Orthopoxvirus	Variola_virus	T	hypothetical_protein_VARVgp095__NP_042139__Variola_virus__10255	0.6	Variola_virus	172	0.00348837	Q0N551_VARV	P0DST7		0	0	1	0	0	0	1	0	0	0	0	FALSE
123	268	NP_042139	10255	Poxviridae	hypothetical_protein_VARVgp095	Viruses	Nucleocytoviricota	Pokkesviricetes	Chitovirales	Orthopoxvirus	Variola_virus	T	hypothetical_protein_VARVgp095__NP_042139__Variola_virus__10255	0.6	Variola_virus	172	0.00348837	PG117_VAR67	P0DST8		0	0	1	0	0	0	1	0	0	0	0	FALSE
123	268	NP_042139	10255	Poxviridae	hypothetical_protein_VARVgp095	Viruses	Nucleocytoviricota	Pokkesviricetes	Chitovirales	Orthopoxvirus	Variola_virus	T	hypothetical_protein_VARVgp095__NP_042139__Variola_virus__10255	0.6	Variola_virus	172	0.00348837	PG117_VAR67	Q0N551		0	0	1	0	0	0	1	0	0	0	0	FALSE
123	268	NP_042139	10255	Poxviridae	hypothetical_protein_VARVgp095	Viruses	Nucleocytoviricota	Pokkesviricetes	Chitovirales	Orthopoxvirus	Variola_virus	T	hypothetical_protein_VARVgp095__NP_042139__Variola_virus__10255	0.6	Variola_virus	172	0.00348837	PG117_VAR67	P0DST7		0	0	1	0	0	0	1	0	0	0	0	FALSE
123	268	NP_619906	10243	Poxviridae	CPXV122_protein	Viruses	Nucleocytoviricota	Pokkesviricetes	Chitovirales	Orthopoxvirus	Cowpox_virus	T	CPXV122_protein__NP_619906__Cowpox_virus__10243	1.9	Cowpox_virus	172	0.0110465	Q8QMV5_CWPXB	Q8QMV5		0	0	1	0	0	0	1	0	0	0	0	FALSE
123	268	YP_010085567	2200830	Poxviridae	NTPase	Viruses	Nucleocytoviricota	Pokkesviricetes	Chitovirales	Orthopoxvirus	Akhmeta_virus	T	NTPase__YP_010085567__Akhmeta_virus__2200830	1.9	Akhmeta_virus	172	0.0110465		A0A0D5BVE2	UPI0005D79ED8	0	0	1	0	0	0	1	0	0	0	0	FALSE
123	268	YP_010085567	2200830	Poxviridae	NTPase	Viruses	Nucleocytoviricota	Pokkesviricetes	Chitovirales	Orthopoxvirus	Akhmeta_virus	T	NTPase__YP_010085567__Akhmeta_virus__2200830	1.9	Akhmeta_virus	172	0.0110465		A0A346FRL1	UPI0005D79ED8	0	0	1	0	0	0	1	0	0	0	0	FALSE
123	268	YP_010085778	2478919	Poxviridae	putative_D5R_protein	Viruses	Nucleocytoviricota	Pokkesviricetes	Chitovirales	Orthopoxvirus	Orthopoxvirus_Abatino	T	putative_D5R_protein__YP_010085778__Orthopoxvirus_Abatino__2478919	1.6	Orthopoxvirus_Abatino	172	0.00930233		A0A2H4L7A2	UPI000CA2ECDD	0	0	1	0	0	0	1	0	0	0	0	FALSE
123	268	YP_010085778	2478919	Poxviridae	putative_D5R_protein	Viruses	Nucleocytoviricota	Pokkesviricetes	Chitovirales	Orthopoxvirus	Orthopoxvirus_Abatino	T	putative_D5R_protein__YP_010085778__Orthopoxvirus_Abatino__2478919	1.6	Orthopoxvirus_Abatino	172	0.00930233		A0A3G2KXW8	UPI000CA2ECDD	0	0	1	0	0	0	1	0	0	0	0	FALSE
123	268	YP_010377099	10244	Poxviridae	NTPase_-1-	Viruses	Nucleocytoviricota	Pokkesviricetes	Chitovirales	Orthopoxvirus	Monkeypox_virus	T	NTPase_-1-__YP_010377099__Monkeypox_virus__10244	0.3	Monkeypox_virus	172	0.00174419		A0A7H0DN89	UPI000049F6B9	0	0	1	0	0	0	1	0	0	0	0	FALSE
123	268	YP_010377099	10244	Poxviridae	NTPase_-1-	Viruses	Nucleocytoviricota	Pokkesviricetes	Chitovirales	Orthopoxvirus	Monkeypox_virus	T	NTPase_-1-__YP_010377099__Monkeypox_virus__10244	0.3	Monkeypox_virus	172	0.00174419		Q5IXS3	UPI000049F6B9	0	0	1	0	0	0	1	0	0	0	0	FALSE
123	268	YP_232992	10245	Poxviridae	NTPase	Viruses	Nucleocytoviricota	Pokkesviricetes	Chitovirales	Orthopoxvirus	Vaccinia_virus	T	NTPase__YP_232992__Vaccinia_virus__10245	0.6	Vaccinia_virus	172	0.00348837	A4GDG5_9POXV	A4GDG5		0	0	1	0	0	0	1	0	0	0	0	FALSE
123	268	YP_232992	10245	Poxviridae	NTPase	Viruses	Nucleocytoviricota	Pokkesviricetes	Chitovirales	Orthopoxvirus	Vaccinia_virus	T	NTPase__YP_232992__Vaccinia_virus__10245	0.6	Vaccinia_virus	172	0.00348837	A4GDG5_9POXV	P04305		0	0	1	0	0	0	1	0	0	0	0	FALSE
123	268	YP_232992	10245	Poxviridae	NTPase	Viruses	Nucleocytoviricota	Pokkesviricetes	Chitovirales	Orthopoxvirus	Vaccinia_virus	T	NTPase__YP_232992__Vaccinia_virus__10245	0.6	Vaccinia_virus	172	0.00348837	PG117_VACCW	A4GDG5		0	0	1	0	0	0	1	0	0	0	0	FALSE
123	268	YP_232992	10245	Poxviridae	NTPase	Viruses	Nucleocytoviricota	Pokkesviricetes	Chitovirales	Orthopoxvirus	Vaccinia_virus	T	NTPase__YP_232992__Vaccinia_virus__10245	0.6	Vaccinia_virus	172	0.00348837	PG117_VACCW	P04305		0	0	1	0	0	0	1	0	0	0	0	FALSE
123	269	ABH08162	397342	Poxviridae	HSPV059	Viruses	Nucleocytoviricota	Pokkesviricetes	Chitovirales	Orthopoxvirus	Horsepox_virus	I	HSPV059__ABH08162__Horsepox_virus__397342	0.6	Horsepox_virus	197	0.00304569				0	0	1	0	0	0	1	0	0	0	0	FALSE
123	269	NP_042087	10255	Poxviridae	hypothetical_protein_VARVgp043	Viruses	Nucleocytoviricota	Pokkesviricetes	Chitovirales	Orthopoxvirus	Variola_virus	I	hypothetical_protein_VARVgp043__NP_042087__Variola_virus__10255	0	Variola_virus	197	0	Q0N5A4_VARV	Q0N5A4		0	0	1	0	0	0	1	0	0	0	0	FALSE
123	269	NP_042087	10255	Poxviridae	hypothetical_protein_VARVgp043	Viruses	Nucleocytoviricota	Pokkesviricetes	Chitovirales	Orthopoxvirus	Variola_virus	I	hypothetical_protein_VARVgp043__NP_042087__Variola_virus__10255	0	Variola_virus	197	0	Q0N5A4_VARV	P33862		0	0	1	0	0	0	1	0	0	0	0	FALSE
123	269	NP_042087	10255	Poxviridae	hypothetical_protein_VARVgp043	Viruses	Nucleocytoviricota	Pokkesviricetes	Chitovirales	Orthopoxvirus	Variola_virus	I	hypothetical_protein_VARVgp043__NP_042087__Variola_virus__10255	0	Variola_virus	197	0	PG064_VAR67	Q0N5A4		0	0	1	0	0	0	1	0	0	0	0	FALSE
123	269	NP_042087	10255	Poxviridae	hypothetical_protein_VARVgp043	Viruses	Nucleocytoviricota	Pokkesviricetes	Chitovirales	Orthopoxvirus	Variola_virus	I	hypothetical_protein_VARVgp043__NP_042087__Variola_virus__10255	0	Variola_virus	197	0	PG064_VAR67	P33862		0	0	1	0	0	0	1	0	0	0	0	FALSE
123	269	NP_619855	10243	Poxviridae	CPXV068_protein	Viruses	Nucleocytoviricota	Pokkesviricetes	Chitovirales	Orthopoxvirus	Cowpox_virus	I	CPXV068_protein__NP_619855__Cowpox_virus__10243	1	Cowpox_virus	197	0.00507614	Q8QMZ8_CWPXB	Q8QMZ8		0	0	1	0	0	0	1	0	0	0	0	FALSE
123	269	YP_010085512	2200830	Poxviridae	hypothetical_protein_KM542_gp064	Viruses	Nucleocytoviricota	Pokkesviricetes	Chitovirales	Orthopoxvirus	Akhmeta_virus	I	hypothetical_protein_KM542_gp064__YP_010085512__Akhmeta_virus__2200830	0	Akhmeta_virus	197	0		A0A346FS26	UPI000E3316EB	0	0	1	0	0	0	1	0	0	0	0	FALSE
123	269	YP_010085727	2478919	Poxviridae	putative_E2L_protein	Viruses	Nucleocytoviricota	Pokkesviricetes	Chitovirales	Orthopoxvirus	Orthopoxvirus_Abatino	I	putative_E2L_protein__YP_010085727__Orthopoxvirus_Abatino__2478919	0.3	Orthopoxvirus_Abatino	197	0.00152284		A0A3G2KXS0	UPI000F0C0C27	0	0	1	0	0	0	1	0	0	0	0	FALSE
123	269	YP_010377047	10244	Poxviridae	Iev_morphogenesis_protein	Viruses	Nucleocytoviricota	Pokkesviricetes	Chitovirales	Orthopoxvirus	Monkeypox_virus	I	Iev_morphogenesis_protein__YP_010377047__Monkeypox_virus__10244	0	Monkeypox_virus	197	0		A0A7H0DN37	UPI000049F69B	0	0	1	0	0	0	1	0	0	0	0	FALSE
123	269	YP_010377047	10244	Poxviridae	Iev_morphogenesis_protein	Viruses	Nucleocytoviricota	Pokkesviricetes	Chitovirales	Orthopoxvirus	Monkeypox_virus	I	Iev_morphogenesis_protein__YP_010377047__Monkeypox_virus__10244	0	Monkeypox_virus	197	0		Q5IXX4	UPI000049F69B	0	0	1	0	0	0	1	0	0	0	0	FALSE
123	269	YP_232940	10245	Poxviridae	hypothetical_protein_VACWR058	Viruses	Nucleocytoviricota	Pokkesviricetes	Chitovirales	Orthopoxvirus	Vaccinia_virus	I	hypothetical_protein_VACWR058__YP_232940__Vaccinia_virus__10245	0.6	Vaccinia_virus	197	0.00304569	PG064_VACCW	P21604		0	0	1	0	0	0	1	0	0	0	0	FALSE
123	272	ABH08273	397342	Poxviridae	HSPV164	Viruses	Nucleocytoviricota	Pokkesviricetes	Chitovirales	Orthopoxvirus	Horsepox_virus	D	HSPV164__ABH08273__Horsepox_virus__397342	78.5	Horsepox_virus	193	0.406736				0	0	1	0	0	0	1	0	0	0	0	FALSE
123	272	NP_042197	10255	Poxviridae	hypothetical_protein_VARVgp153	Viruses	Nucleocytoviricota	Pokkesviricetes	Chitovirales	Orthopoxvirus	Variola_virus	D	hypothetical_protein_VARVgp153__NP_042197__Variola_virus__10255	76.6	Variola_virus	193	0.396891	PROF_VARV	P0DSW6		0	0	1	0	0	0	1	0	0	0	0	FALSE
123	272	NP_042197	10255	Poxviridae	hypothetical_protein_VARVgp153	Viruses	Nucleocytoviricota	Pokkesviricetes	Chitovirales	Orthopoxvirus	Variola_virus	D	hypothetical_protein_VARVgp153__NP_042197__Variola_virus__10255	76.6	Variola_virus	193	0.396891	PROF_VARV	Q0N4Z3		0	0	1	0	0	0	1	0	0	0	0	FALSE
123	272	NP_042197	10255	Poxviridae	hypothetical_protein_VARVgp153	Viruses	Nucleocytoviricota	Pokkesviricetes	Chitovirales	Orthopoxvirus	Variola_virus	D	hypothetical_protein_VARVgp153__NP_042197__Variola_virus__10255	76.6	Variola_virus	193	0.396891	PROF_VARV	P0DSW5		0	0	1	0	0	0	1	0	0	0	0	FALSE
123	272	NP_042197	10255	Poxviridae	hypothetical_protein_VARVgp153	Viruses	Nucleocytoviricota	Pokkesviricetes	Chitovirales	Orthopoxvirus	Variola_virus	D	hypothetical_protein_VARVgp153__NP_042197__Variola_virus__10255	76.6	Variola_virus	193	0.396891	Q0N4Z3_VARV	P0DSW6		0	0	1	0	0	0	1	0	0	0	0	FALSE
123	272	NP_042197	10255	Poxviridae	hypothetical_protein_VARVgp153	Viruses	Nucleocytoviricota	Pokkesviricetes	Chitovirales	Orthopoxvirus	Variola_virus	D	hypothetical_protein_VARVgp153__NP_042197__Variola_virus__10255	76.6	Variola_virus	193	0.396891	Q0N4Z3_VARV	Q0N4Z3		0	0	1	0	0	0	1	0	0	0	0	FALSE
123	272	NP_042197	10255	Poxviridae	hypothetical_protein_VARVgp153	Viruses	Nucleocytoviricota	Pokkesviricetes	Chitovirales	Orthopoxvirus	Variola_virus	D	hypothetical_protein_VARVgp153__NP_042197__Variola_virus__10255	76.6	Variola_virus	193	0.396891	Q0N4Z3_VARV	P0DSW5		0	0	1	0	0	0	1	0	0	0	0	FALSE
123	272	NP_042197	10255	Poxviridae	hypothetical_protein_VARVgp153	Viruses	Nucleocytoviricota	Pokkesviricetes	Chitovirales	Orthopoxvirus	Variola_virus	D	hypothetical_protein_VARVgp153__NP_042197__Variola_virus__10255	76.6	Variola_virus	193	0.396891	PROF_VAR67	P0DSW6		0	0	1	0	0	0	1	0	0	0	0	FALSE
123	272	NP_042197	10255	Poxviridae	hypothetical_protein_VARVgp153	Viruses	Nucleocytoviricota	Pokkesviricetes	Chitovirales	Orthopoxvirus	Variola_virus	D	hypothetical_protein_VARVgp153__NP_042197__Variola_virus__10255	76.6	Variola_virus	193	0.396891	PROF_VAR67	Q0N4Z3		0	0	1	0	0	0	1	0	0	0	0	FALSE
123	272	NP_042197	10255	Poxviridae	hypothetical_protein_VARVgp153	Viruses	Nucleocytoviricota	Pokkesviricetes	Chitovirales	Orthopoxvirus	Variola_virus	D	hypothetical_protein_VARVgp153__NP_042197__Variola_virus__10255	76.6	Variola_virus	193	0.396891	PROF_VAR67	P0DSW5		0	0	1	0	0	0	1	0	0	0	0	FALSE
123	272	NP_619961	10243	Poxviridae	CPXV179_protein	Viruses	Nucleocytoviricota	Pokkesviricetes	Chitovirales	Orthopoxvirus	Cowpox_virus	D	CPXV179_protein__NP_619961__Cowpox_virus__10243	76.3	Cowpox_virus	193	0.395337	Q0NPR3_COWPX	Q0NPR3		0	0	1	0	0	0	1	0	0	0	0	FALSE
123	272	NP_619961	10243	Poxviridae	CPXV179_protein	Viruses	Nucleocytoviricota	Pokkesviricetes	Chitovirales	Orthopoxvirus	Cowpox_virus	D	CPXV179_protein__NP_619961__Cowpox_virus__10243	76.3	Cowpox_virus	193	0.395337	Q0NPR3_COWPX	Q77DS0		0	0	1	0	0	0	1	0	0	0	0	FALSE
123	272	NP_619961	10243	Poxviridae	CPXV179_protein	Viruses	Nucleocytoviricota	Pokkesviricetes	Chitovirales	Orthopoxvirus	Cowpox_virus	D	CPXV179_protein__NP_619961__Cowpox_virus__10243	76.3	Cowpox_virus	193	0.395337	PROF_CWPXB	Q0NPR3		0	0	1	0	0	0	1	0	0	0	0	FALSE
123	272	NP_619961	10243	Poxviridae	CPXV179_protein	Viruses	Nucleocytoviricota	Pokkesviricetes	Chitovirales	Orthopoxvirus	Cowpox_virus	D	CPXV179_protein__NP_619961__Cowpox_virus__10243	76.3	Cowpox_virus	193	0.395337	PROF_CWPXB	Q77DS0		0	0	1	0	0	0	1	0	0	0	0	FALSE
123	272	YP_010085832	2478919	Poxviridae	putative_A42R_protein	Viruses	Nucleocytoviricota	Pokkesviricetes	Chitovirales	Orthopoxvirus	Orthopoxvirus_Abatino	D	putative_A42R_protein__YP_010085832__Orthopoxvirus_Abatino__2478919	95.9	Orthopoxvirus_Abatino	193	0.496891		G0XSQ8	UPI00000F240F	0	0	1	0	0	0	1	0	0	0	0	FALSE
123	272	YP_010085832	2478919	Poxviridae	putative_A42R_protein	Viruses	Nucleocytoviricota	Pokkesviricetes	Chitovirales	Orthopoxvirus	Orthopoxvirus_Abatino	D	putative_A42R_protein__YP_010085832__Orthopoxvirus_Abatino__2478919	95.9	Orthopoxvirus_Abatino	193	0.496891		A0A7H0DND9	UPI00000F240F	0	0	1	0	0	0	1	0	0	0	0	FALSE
123	272	YP_010085832	2478919	Poxviridae	putative_A42R_protein	Viruses	Nucleocytoviricota	Pokkesviricetes	Chitovirales	Orthopoxvirus	Orthopoxvirus_Abatino	D	putative_A42R_protein__YP_010085832__Orthopoxvirus_Abatino__2478919	95.9	Orthopoxvirus_Abatino	193	0.496891		Q5IXM3	UPI00000F240F	0	0	1	0	0	0	1	0	0	0	0	FALSE
123	272	YP_010085832	2478919	Poxviridae	putative_A42R_protein	Viruses	Nucleocytoviricota	Pokkesviricetes	Chitovirales	Orthopoxvirus	Orthopoxvirus_Abatino	D	putative_A42R_protein__YP_010085832__Orthopoxvirus_Abatino__2478919	95.9	Orthopoxvirus_Abatino	193	0.496891		A0A7D3UK68	UPI00000F240F	0	0	1	0	0	0	1	0	0	0	0	FALSE
123	272	YP_010085832	2478919	Poxviridae	putative_A42R_protein	Viruses	Nucleocytoviricota	Pokkesviricetes	Chitovirales	Orthopoxvirus	Orthopoxvirus_Abatino	D	putative_A42R_protein__YP_010085832__Orthopoxvirus_Abatino__2478919	95.9	Orthopoxvirus_Abatino	193	0.496891		A0A3G2KY23	UPI00000F240F	0	0	1	0	0	0	1	0	0	0	0	FALSE
123	272	YP_010085832	2478919	Poxviridae	putative_A42R_protein	Viruses	Nucleocytoviricota	Pokkesviricetes	Chitovirales	Orthopoxvirus	Orthopoxvirus_Abatino	D	putative_A42R_protein__YP_010085832__Orthopoxvirus_Abatino__2478919	95.9	Orthopoxvirus_Abatino	193	0.496891		Q80DT4	UPI00000F240F	0	0	1	0	0	0	1	0	0	0	0	FALSE
123	272	YP_010085832	2478919	Poxviridae	putative_A42R_protein	Viruses	Nucleocytoviricota	Pokkesviricetes	Chitovirales	Orthopoxvirus	Orthopoxvirus_Abatino	D	putative_A42R_protein__YP_010085832__Orthopoxvirus_Abatino__2478919	95.9	Orthopoxvirus_Abatino	193	0.496891		Q0GNR8	UPI00000F240F	0	0	1	0	0	0	1	0	0	0	0	FALSE
123	272	YP_010085832	2478919	Poxviridae	putative_A42R_protein	Viruses	Nucleocytoviricota	Pokkesviricetes	Chitovirales	Orthopoxvirus	Orthopoxvirus_Abatino	D	putative_A42R_protein__YP_010085832__Orthopoxvirus_Abatino__2478919	95.9	Orthopoxvirus_Abatino	193	0.496891		Q8V4T7	UPI00000F240F	0	0	1	0	0	0	1	0	0	0	0	FALSE
123	272	YP_010377149	10244	Poxviridae	Profilin_domain_protein	Viruses	Nucleocytoviricota	Pokkesviricetes	Chitovirales	Orthopoxvirus	Monkeypox_virus	D	Profilin_domain_protein__YP_010377149__Monkeypox_virus__10244	76.9	Monkeypox_virus	193	0.398446		G0XSQ8	UPI00000F240F	0	0	1	0	0	0	1	0	0	0	0	FALSE
123	272	YP_010377149	10244	Poxviridae	Profilin_domain_protein	Viruses	Nucleocytoviricota	Pokkesviricetes	Chitovirales	Orthopoxvirus	Monkeypox_virus	D	Profilin_domain_protein__YP_010377149__Monkeypox_virus__10244	76.9	Monkeypox_virus	193	0.398446		A0A7H0DND9	UPI00000F240F	0	0	1	0	0	0	1	0	0	0	0	FALSE
123	272	YP_010377149	10244	Poxviridae	Profilin_domain_protein	Viruses	Nucleocytoviricota	Pokkesviricetes	Chitovirales	Orthopoxvirus	Monkeypox_virus	D	Profilin_domain_protein__YP_010377149__Monkeypox_virus__10244	76.9	Monkeypox_virus	193	0.398446		Q5IXM3	UPI00000F240F	0	0	1	0	0	0	1	0	0	0	0	FALSE
123	272	YP_010377149	10244	Poxviridae	Profilin_domain_protein	Viruses	Nucleocytoviricota	Pokkesviricetes	Chitovirales	Orthopoxvirus	Monkeypox_virus	D	Profilin_domain_protein__YP_010377149__Monkeypox_virus__10244	76.9	Monkeypox_virus	193	0.398446		A0A7D3UK68	UPI00000F240F	0	0	1	0	0	0	1	0	0	0	0	FALSE
123	272	YP_010377149	10244	Poxviridae	Profilin_domain_protein	Viruses	Nucleocytoviricota	Pokkesviricetes	Chitovirales	Orthopoxvirus	Monkeypox_virus	D	Profilin_domain_protein__YP_010377149__Monkeypox_virus__10244	76.9	Monkeypox_virus	193	0.398446		A0A3G2KY23	UPI00000F240F	0	0	1	0	0	0	1	0	0	0	0	FALSE
123	272	YP_010377149	10244	Poxviridae	Profilin_domain_protein	Viruses	Nucleocytoviricota	Pokkesviricetes	Chitovirales	Orthopoxvirus	Monkeypox_virus	D	Profilin_domain_protein__YP_010377149__Monkeypox_virus__10244	76.9	Monkeypox_virus	193	0.398446		Q80DT4	UPI00000F240F	0	0	1	0	0	0	1	0	0	0	0	FALSE
123	272	YP_010377149	10244	Poxviridae	Profilin_domain_protein	Viruses	Nucleocytoviricota	Pokkesviricetes	Chitovirales	Orthopoxvirus	Monkeypox_virus	D	Profilin_domain_protein__YP_010377149__Monkeypox_virus__10244	76.9	Monkeypox_virus	193	0.398446		Q0GNR8	UPI00000F240F	0	0	1	0	0	0	1	0	0	0	0	FALSE
123	272	YP_010377149	10244	Poxviridae	Profilin_domain_protein	Viruses	Nucleocytoviricota	Pokkesviricetes	Chitovirales	Orthopoxvirus	Monkeypox_virus	D	Profilin_domain_protein__YP_010377149__Monkeypox_virus__10244	76.9	Monkeypox_virus	193	0.398446		Q8V4T7	UPI00000F240F	0	0	1	0	0	0	1	0	0	0	0	FALSE
123	272	YP_233049	10245	Poxviridae	profilin-like_protein	Viruses	Nucleocytoviricota	Pokkesviricetes	Chitovirales	Orthopoxvirus	Vaccinia_virus	D	profilin-like_protein__YP_233049__Vaccinia_virus__10245	76.3	Vaccinia_virus	193	0.395337	Q49PE2_9POXV	Q49PE2		0	0	1	0	0	0	1	0	0	0	0	FALSE
123	272	YP_233049	10245	Poxviridae	profilin-like_protein	Viruses	Nucleocytoviricota	Pokkesviricetes	Chitovirales	Orthopoxvirus	Vaccinia_virus	D	profilin-like_protein__YP_233049__Vaccinia_virus__10245	76.3	Vaccinia_virus	193	0.395337	Q49PE2_9POXV	Q76ZN5		0	0	1	0	0	0	1	0	0	0	0	FALSE
123	272	YP_233049	10245	Poxviridae	profilin-like_protein	Viruses	Nucleocytoviricota	Pokkesviricetes	Chitovirales	Orthopoxvirus	Vaccinia_virus	D	profilin-like_protein__YP_233049__Vaccinia_virus__10245	76.3	Vaccinia_virus	193	0.395337	PROF_VACCW	Q49PE2		0	0	1	0	0	0	1	0	0	0	0	FALSE
123	272	YP_233049	10245	Poxviridae	profilin-like_protein	Viruses	Nucleocytoviricota	Pokkesviricetes	Chitovirales	Orthopoxvirus	Vaccinia_virus	D	profilin-like_protein__YP_233049__Vaccinia_virus__10245	76.3	Vaccinia_virus	193	0.395337	PROF_VACCW	Q76ZN5		0	0	1	0	0	0	1	0	0	0	0	FALSE
123	273	ABH08236	397342	Poxviridae	HSPV130	Viruses	Nucleocytoviricota	Pokkesviricetes	Chitovirales	Orthopoxvirus	Horsepox_virus	P	HSPV130__ABH08236__Horsepox_virus__397342	16.3	Horsepox_virus	159	0.102516				0	0	1	0	0	0	1	0	0	0	0	FALSE
123	273	NP_042158	10255	Poxviridae	hypothetical_protein_VARVgp114	Viruses	Nucleocytoviricota	Pokkesviricetes	Chitovirales	Orthopoxvirus	Variola_virus	P	hypothetical_protein_VARVgp114__NP_042158__Variola_virus__10255	28.5	Variola_virus	159	0.179245	PG136_VARV	P0DOL2		0	0	1	0	0	0	1	0	0	0	0	FALSE
123	273	NP_042158	10255	Poxviridae	hypothetical_protein_VARVgp114	Viruses	Nucleocytoviricota	Pokkesviricetes	Chitovirales	Orthopoxvirus	Variola_virus	P	hypothetical_protein_VARVgp114__NP_042158__Variola_virus__10255	28.5	Variola_virus	159	0.179245	PG136_VARV	Q0N532		0	0	1	0	0	0	1	0	0	0	0	FALSE
123	273	NP_042158	10255	Poxviridae	hypothetical_protein_VARVgp114	Viruses	Nucleocytoviricota	Pokkesviricetes	Chitovirales	Orthopoxvirus	Variola_virus	P	hypothetical_protein_VARVgp114__NP_042158__Variola_virus__10255	28.5	Variola_virus	159	0.179245	PG136_VARV	P0DOL1		0	0	1	0	0	0	1	0	0	0	0	FALSE
123	273	NP_042158	10255	Poxviridae	hypothetical_protein_VARVgp114	Viruses	Nucleocytoviricota	Pokkesviricetes	Chitovirales	Orthopoxvirus	Variola_virus	P	hypothetical_protein_VARVgp114__NP_042158__Variola_virus__10255	28.5	Variola_virus	159	0.179245	Q0N532_VARV	P0DOL2		0	0	1	0	0	0	1	0	0	0	0	FALSE
123	273	NP_042158	10255	Poxviridae	hypothetical_protein_VARVgp114	Viruses	Nucleocytoviricota	Pokkesviricetes	Chitovirales	Orthopoxvirus	Variola_virus	P	hypothetical_protein_VARVgp114__NP_042158__Variola_virus__10255	28.5	Variola_virus	159	0.179245	Q0N532_VARV	Q0N532		0	0	1	0	0	0	1	0	0	0	0	FALSE
123	273	NP_042158	10255	Poxviridae	hypothetical_protein_VARVgp114	Viruses	Nucleocytoviricota	Pokkesviricetes	Chitovirales	Orthopoxvirus	Variola_virus	P	hypothetical_protein_VARVgp114__NP_042158__Variola_virus__10255	28.5	Variola_virus	159	0.179245	Q0N532_VARV	P0DOL1		0	0	1	0	0	0	1	0	0	0	0	FALSE
123	273	NP_042158	10255	Poxviridae	hypothetical_protein_VARVgp114	Viruses	Nucleocytoviricota	Pokkesviricetes	Chitovirales	Orthopoxvirus	Variola_virus	P	hypothetical_protein_VARVgp114__NP_042158__Variola_virus__10255	28.5	Variola_virus	159	0.179245	PG136_VAR67	P0DOL2		0	0	1	0	0	0	1	0	0	0	0	FALSE
123	273	NP_042158	10255	Poxviridae	hypothetical_protein_VARVgp114	Viruses	Nucleocytoviricota	Pokkesviricetes	Chitovirales	Orthopoxvirus	Variola_virus	P	hypothetical_protein_VARVgp114__NP_042158__Variola_virus__10255	28.5	Variola_virus	159	0.179245	PG136_VAR67	Q0N532		0	0	1	0	0	0	1	0	0	0	0	FALSE
123	273	NP_042158	10255	Poxviridae	hypothetical_protein_VARVgp114	Viruses	Nucleocytoviricota	Pokkesviricetes	Chitovirales	Orthopoxvirus	Variola_virus	P	hypothetical_protein_VARVgp114__NP_042158__Variola_virus__10255	28.5	Variola_virus	159	0.179245	PG136_VAR67	P0DOL1		0	0	1	0	0	0	1	0	0	0	0	FALSE
123	273	NP_619925	10243	Poxviridae	CPXV142_protein	Viruses	Nucleocytoviricota	Pokkesviricetes	Chitovirales	Orthopoxvirus	Cowpox_virus	P	CPXV142_protein__NP_619925__Cowpox_virus__10243	26.9	Cowpox_virus	159	0.169182	Q8QMU0_CWPXB	Q8QMU0		0	0	1	0	0	0	1	0	0	0	0	FALSE
123	273	YP_010085587	2200830	Poxviridae	P4a_precursor	Viruses	Nucleocytoviricota	Pokkesviricetes	Chitovirales	Orthopoxvirus	Akhmeta_virus	P	P4a_precursor__YP_010085587__Akhmeta_virus__2200830	27.2	Akhmeta_virus	159	0.171069		A0A0D5BUU6	UPI0005D74A81	0	0	1	0	0	0	1	0	0	0	0	FALSE
123	273	YP_010085587	2200830	Poxviridae	P4a_precursor	Viruses	Nucleocytoviricota	Pokkesviricetes	Chitovirales	Orthopoxvirus	Akhmeta_virus	P	P4a_precursor__YP_010085587__Akhmeta_virus__2200830	27.2	Akhmeta_virus	159	0.171069		A0A346FSA1	UPI0005D74A81	0	0	1	0	0	0	1	0	0	0	0	FALSE
123	273	YP_010085797	2478919	Poxviridae	putative_A10L_protein	Viruses	Nucleocytoviricota	Pokkesviricetes	Chitovirales	Orthopoxvirus	Orthopoxvirus_Abatino	P	putative_A10L_protein__YP_010085797__Orthopoxvirus_Abatino__2478919	26.5	Orthopoxvirus_Abatino	159	0.166667		A0A2H4L798	UPI000CA2B42A	0	0	1	0	0	0	1	0	0	0	0	FALSE
123	273	YP_010085797	2478919	Poxviridae	putative_A10L_protein	Viruses	Nucleocytoviricota	Pokkesviricetes	Chitovirales	Orthopoxvirus	Orthopoxvirus_Abatino	P	putative_A10L_protein__YP_010085797__Orthopoxvirus_Abatino__2478919	26.5	Orthopoxvirus_Abatino	159	0.166667		A0A3G2KXZ1	UPI000CA2B42A	0	0	1	0	0	0	1	0	0	0	0	FALSE
123	273	YP_010377118	10244	Poxviridae	Virion_core_protein_P4a	Viruses	Nucleocytoviricota	Pokkesviricetes	Chitovirales	Orthopoxvirus	Monkeypox_virus	P	Virion_core_protein_P4a__YP_010377118__Monkeypox_virus__10244	26.6	Monkeypox_virus	159	0.167296		A0A7H0DNA8	UPI000049F6C3	0	0	1	0	0	0	1	0	0	0	0	FALSE
123	273	YP_010377118	10244	Poxviridae	Virion_core_protein_P4a	Viruses	Nucleocytoviricota	Pokkesviricetes	Chitovirales	Orthopoxvirus	Monkeypox_virus	P	Virion_core_protein_P4a__YP_010377118__Monkeypox_virus__10244	26.6	Monkeypox_virus	159	0.167296		Q5IXQ4	UPI000049F6C3	0	0	1	0	0	0	1	0	0	0	0	FALSE
123	273	YP_233011	10245	Poxviridae	precursor_p4a_of_core_protein_4a	Viruses	Nucleocytoviricota	Pokkesviricetes	Chitovirales	Orthopoxvirus	Vaccinia_virus	P	precursor_p4a_of_core_protein_4a__YP_233011__Vaccinia_virus__10245	26.2	Vaccinia_virus	159	0.16478	PG136_VACCW	P16715		0	0	1	0	0	0	1	0	0	0	0	FALSE
123	274	ABH08247	397342	Poxviridae	HSPV141	Viruses	Nucleocytoviricota	Pokkesviricetes	Chitovirales	Orthopoxvirus	Horsepox_virus	G	HSPV141__ABH08247__Horsepox_virus__397342	2.9	Horsepox_virus	104	0.0278846				0	0	1	0	0	0	1	0	0	0	0	FALSE
123	274	NP_042169	10255	Poxviridae	hypothetical_protein_VARVgp125	Viruses	Nucleocytoviricota	Pokkesviricetes	Chitovirales	Orthopoxvirus	Variola_virus	G	hypothetical_protein_VARVgp125__NP_042169__Variola_virus__10255	3.6	Variola_virus	104	0.0346154	PG148_VARV	P0DTP7		0	0	1	0	0	0	1	0	0	0	0	FALSE
123	274	NP_042169	10255	Poxviridae	hypothetical_protein_VARVgp125	Viruses	Nucleocytoviricota	Pokkesviricetes	Chitovirales	Orthopoxvirus	Variola_virus	G	hypothetical_protein_VARVgp125__NP_042169__Variola_virus__10255	3.6	Variola_virus	104	0.0346154	PG148_VARV	Q0N520		0	0	1	0	0	0	1	0	0	0	0	FALSE
123	274	NP_042169	10255	Poxviridae	hypothetical_protein_VARVgp125	Viruses	Nucleocytoviricota	Pokkesviricetes	Chitovirales	Orthopoxvirus	Variola_virus	G	hypothetical_protein_VARVgp125__NP_042169__Variola_virus__10255	3.6	Variola_virus	104	0.0346154	PG148_VARV	P0DTP6		0	0	1	0	0	0	1	0	0	0	0	FALSE
123	274	NP_042169	10255	Poxviridae	hypothetical_protein_VARVgp125	Viruses	Nucleocytoviricota	Pokkesviricetes	Chitovirales	Orthopoxvirus	Variola_virus	G	hypothetical_protein_VARVgp125__NP_042169__Variola_virus__10255	3.6	Variola_virus	104	0.0346154	Q0N520_VARV	P0DTP7		0	0	1	0	0	0	1	0	0	0	0	FALSE
123	274	NP_042169	10255	Poxviridae	hypothetical_protein_VARVgp125	Viruses	Nucleocytoviricota	Pokkesviricetes	Chitovirales	Orthopoxvirus	Variola_virus	G	hypothetical_protein_VARVgp125__NP_042169__Variola_virus__10255	3.6	Variola_virus	104	0.0346154	Q0N520_VARV	Q0N520		0	0	1	0	0	0	1	0	0	0	0	FALSE
123	274	NP_042169	10255	Poxviridae	hypothetical_protein_VARVgp125	Viruses	Nucleocytoviricota	Pokkesviricetes	Chitovirales	Orthopoxvirus	Variola_virus	G	hypothetical_protein_VARVgp125__NP_042169__Variola_virus__10255	3.6	Variola_virus	104	0.0346154	Q0N520_VARV	P0DTP6		0	0	1	0	0	0	1	0	0	0	0	FALSE
123	274	NP_042169	10255	Poxviridae	hypothetical_protein_VARVgp125	Viruses	Nucleocytoviricota	Pokkesviricetes	Chitovirales	Orthopoxvirus	Variola_virus	G	hypothetical_protein_VARVgp125__NP_042169__Variola_virus__10255	3.6	Variola_virus	104	0.0346154	PG148_VAR67	P0DTP7		0	0	1	0	0	0	1	0	0	0	0	FALSE
123	274	NP_042169	10255	Poxviridae	hypothetical_protein_VARVgp125	Viruses	Nucleocytoviricota	Pokkesviricetes	Chitovirales	Orthopoxvirus	Variola_virus	G	hypothetical_protein_VARVgp125__NP_042169__Variola_virus__10255	3.6	Variola_virus	104	0.0346154	PG148_VAR67	Q0N520		0	0	1	0	0	0	1	0	0	0	0	FALSE
123	274	NP_042169	10255	Poxviridae	hypothetical_protein_VARVgp125	Viruses	Nucleocytoviricota	Pokkesviricetes	Chitovirales	Orthopoxvirus	Variola_virus	G	hypothetical_protein_VARVgp125__NP_042169__Variola_virus__10255	3.6	Variola_virus	104	0.0346154	PG148_VAR67	P0DTP6		0	0	1	0	0	0	1	0	0	0	0	FALSE
123	274	NP_619938	10243	Poxviridae	CPXV154_protein	Viruses	Nucleocytoviricota	Pokkesviricetes	Chitovirales	Orthopoxvirus	Cowpox_virus	G	CPXV154_protein__NP_619938__Cowpox_virus__10243	3.7	Cowpox_virus	104	0.0355769	Q8QMT2_CWPXB	Q8QMT2		0	0	1	0	0	0	1	0	0	0	0	FALSE
123	274	YP_010085808	2478919	Poxviridae	putative_A20R_protein	Viruses	Nucleocytoviricota	Pokkesviricetes	Chitovirales	Orthopoxvirus	Orthopoxvirus_Abatino	G	putative_A20R_protein__YP_010085808__Orthopoxvirus_Abatino__2478919	3	Orthopoxvirus_Abatino	104	0.0288462		A0A3G2KXZ5	UPI000F0C7DC3	0	0	1	0	0	0	1	0	0	0	0	FALSE
123	274	YP_010377130	10244	Poxviridae	DNA_polymerase_processivity_factor	Viruses	Nucleocytoviricota	Pokkesviricetes	Chitovirales	Orthopoxvirus	Monkeypox_virus	G	DNA_polymerase_processivity_factor__YP_010377130__Monkeypox_virus__10244	2.3	Monkeypox_virus	104	0.0221154		A0A7H0DNC0	UPI000049F6CA	0	0	1	0	0	0	1	0	0	0	0	FALSE
123	274	YP_010377130	10244	Poxviridae	DNA_polymerase_processivity_factor	Viruses	Nucleocytoviricota	Pokkesviricetes	Chitovirales	Orthopoxvirus	Monkeypox_virus	G	DNA_polymerase_processivity_factor__YP_010377130__Monkeypox_virus__10244	2.3	Monkeypox_virus	104	0.0221154		Q5IXP2	UPI000049F6CA	0	0	1	0	0	0	1	0	0	0	0	FALSE
123	274	YP_233023	10245	Poxviridae	viral_DNA_polymerase_processivity_factor	Viruses	Nucleocytoviricota	Pokkesviricetes	Chitovirales	Orthopoxvirus	Vaccinia_virus	G	viral_DNA_polymerase_processivity_factor__YP_233023__Vaccinia_virus__10245	1	Vaccinia_virus	104	0.00961538	L7QJK8_9POXV	L7QJK8		0	0	1	0	0	0	1	0	0	0	0	FALSE
123	274	YP_233023	10245	Poxviridae	viral_DNA_polymerase_processivity_factor	Viruses	Nucleocytoviricota	Pokkesviricetes	Chitovirales	Orthopoxvirus	Vaccinia_virus	G	viral_DNA_polymerase_processivity_factor__YP_233023__Vaccinia_virus__10245	1	Vaccinia_virus	104	0.00961538	L7QJK8_9POXV	P68710		0	0	1	0	0	0	1	0	0	0	0	FALSE
123	274	YP_233023	10245	Poxviridae	viral_DNA_polymerase_processivity_factor	Viruses	Nucleocytoviricota	Pokkesviricetes	Chitovirales	Orthopoxvirus	Vaccinia_virus	G	viral_DNA_polymerase_processivity_factor__YP_233023__Vaccinia_virus__10245	1	Vaccinia_virus	104	0.00961538	L7QJK8_9POXV	P68709		0	0	1	0	0	0	1	0	0	0	0	FALSE
123	274	YP_233023	10245	Poxviridae	viral_DNA_polymerase_processivity_factor	Viruses	Nucleocytoviricota	Pokkesviricetes	Chitovirales	Orthopoxvirus	Vaccinia_virus	G	viral_DNA_polymerase_processivity_factor__YP_233023__Vaccinia_virus__10245	1	Vaccinia_virus	104	0.00961538	PG148_VACCW	L7QJK8		0	0	1	0	0	0	1	0	0	0	0	FALSE
123	274	YP_233023	10245	Poxviridae	viral_DNA_polymerase_processivity_factor	Viruses	Nucleocytoviricota	Pokkesviricetes	Chitovirales	Orthopoxvirus	Vaccinia_virus	G	viral_DNA_polymerase_processivity_factor__YP_233023__Vaccinia_virus__10245	1	Vaccinia_virus	104	0.00961538	PG148_VACCW	P68710		0	0	1	0	0	0	1	0	0	0	0	FALSE
123	274	YP_233023	10245	Poxviridae	viral_DNA_polymerase_processivity_factor	Viruses	Nucleocytoviricota	Pokkesviricetes	Chitovirales	Orthopoxvirus	Vaccinia_virus	G	viral_DNA_polymerase_processivity_factor__YP_233023__Vaccinia_virus__10245	1	Vaccinia_virus	104	0.00961538	PG148_VACCW	P68709		0	0	1	0	0	0	1	0	0	0	0	FALSE
123	274	YP_233023	10245	Poxviridae	viral_DNA_polymerase_processivity_factor	Viruses	Nucleocytoviricota	Pokkesviricetes	Chitovirales	Orthopoxvirus	Vaccinia_virus	G	viral_DNA_polymerase_processivity_factor__YP_233023__Vaccinia_virus__10245	1	Vaccinia_virus	104	0.00961538	A20_VACCA	L7QJK8		0	0	1	0	0	0	1	0	0	0	0	FALSE
123	274	YP_233023	10245	Poxviridae	viral_DNA_polymerase_processivity_factor	Viruses	Nucleocytoviricota	Pokkesviricetes	Chitovirales	Orthopoxvirus	Vaccinia_virus	G	viral_DNA_polymerase_processivity_factor__YP_233023__Vaccinia_virus__10245	1	Vaccinia_virus	104	0.00961538	A20_VACCA	P68710		0	0	1	0	0	0	1	0	0	0	0	FALSE
123	274	YP_233023	10245	Poxviridae	viral_DNA_polymerase_processivity_factor	Viruses	Nucleocytoviricota	Pokkesviricetes	Chitovirales	Orthopoxvirus	Vaccinia_virus	G	viral_DNA_polymerase_processivity_factor__YP_233023__Vaccinia_virus__10245	1	Vaccinia_virus	104	0.00961538	A20_VACCA	P68709		0	0	1	0	0	0	1	0	0	0	0	FALSE
123	276	ABH08245	397342	Poxviridae	HSPV139	Viruses	Nucleocytoviricota	Pokkesviricetes	Chitovirales	Orthopoxvirus	Horsepox_virus	T	HSPV139__ABH08245__Horsepox_virus__397342	0	Horsepox_virus	172	0				0	0	1	0	0	0	1	0	0	0	0	FALSE
123	276	NP_042166	10255	Poxviridae	hypothetical_protein_VARVgp122	Viruses	Nucleocytoviricota	Pokkesviricetes	Chitovirales	Orthopoxvirus	Variola_virus	T	hypothetical_protein_VARVgp122__NP_042166__Variola_virus__10255	0	Variola_virus	172	0	PG145_VARV	P0DSZ6		0	0	1	0	0	0	1	0	0	0	0	FALSE
123	276	NP_042166	10255	Poxviridae	hypothetical_protein_VARVgp122	Viruses	Nucleocytoviricota	Pokkesviricetes	Chitovirales	Orthopoxvirus	Variola_virus	T	hypothetical_protein_VARVgp122__NP_042166__Variola_virus__10255	0	Variola_virus	172	0	PG145_VARV	Q0N523		0	0	1	0	0	0	1	0	0	0	0	FALSE
123	276	NP_042166	10255	Poxviridae	hypothetical_protein_VARVgp122	Viruses	Nucleocytoviricota	Pokkesviricetes	Chitovirales	Orthopoxvirus	Variola_virus	T	hypothetical_protein_VARVgp122__NP_042166__Variola_virus__10255	0	Variola_virus	172	0	PG145_VARV	P0DSZ5		0	0	1	0	0	0	1	0	0	0	0	FALSE
123	276	NP_042166	10255	Poxviridae	hypothetical_protein_VARVgp122	Viruses	Nucleocytoviricota	Pokkesviricetes	Chitovirales	Orthopoxvirus	Variola_virus	T	hypothetical_protein_VARVgp122__NP_042166__Variola_virus__10255	0	Variola_virus	172	0	Q0N523_VARV	P0DSZ6		0	0	1	0	0	0	1	0	0	0	0	FALSE
123	276	NP_042166	10255	Poxviridae	hypothetical_protein_VARVgp122	Viruses	Nucleocytoviricota	Pokkesviricetes	Chitovirales	Orthopoxvirus	Variola_virus	T	hypothetical_protein_VARVgp122__NP_042166__Variola_virus__10255	0	Variola_virus	172	0	Q0N523_VARV	Q0N523		0	0	1	0	0	0	1	0	0	0	0	FALSE
123	276	NP_042166	10255	Poxviridae	hypothetical_protein_VARVgp122	Viruses	Nucleocytoviricota	Pokkesviricetes	Chitovirales	Orthopoxvirus	Variola_virus	T	hypothetical_protein_VARVgp122__NP_042166__Variola_virus__10255	0	Variola_virus	172	0	Q0N523_VARV	P0DSZ5		0	0	1	0	0	0	1	0	0	0	0	FALSE
123	276	NP_042166	10255	Poxviridae	hypothetical_protein_VARVgp122	Viruses	Nucleocytoviricota	Pokkesviricetes	Chitovirales	Orthopoxvirus	Variola_virus	T	hypothetical_protein_VARVgp122__NP_042166__Variola_virus__10255	0	Variola_virus	172	0	PG145_VAR67	P0DSZ6		0	0	1	0	0	0	1	0	0	0	0	FALSE
123	276	NP_042166	10255	Poxviridae	hypothetical_protein_VARVgp122	Viruses	Nucleocytoviricota	Pokkesviricetes	Chitovirales	Orthopoxvirus	Variola_virus	T	hypothetical_protein_VARVgp122__NP_042166__Variola_virus__10255	0	Variola_virus	172	0	PG145_VAR67	Q0N523		0	0	1	0	0	0	1	0	0	0	0	FALSE
123	276	NP_042166	10255	Poxviridae	hypothetical_protein_VARVgp122	Viruses	Nucleocytoviricota	Pokkesviricetes	Chitovirales	Orthopoxvirus	Variola_virus	T	hypothetical_protein_VARVgp122__NP_042166__Variola_virus__10255	0	Variola_virus	172	0	PG145_VAR67	P0DSZ5		0	0	1	0	0	0	1	0	0	0	0	FALSE
123	276	NP_619934	10243	Poxviridae	CPXV151_protein	Viruses	Nucleocytoviricota	Pokkesviricetes	Chitovirales	Orthopoxvirus	Cowpox_virus	T	CPXV151_protein__NP_619934__Cowpox_virus__10243	0	Cowpox_virus	172	0	A18_CWPXB	Q8QMT5		0	0	1	0	0	0	1	0	0	0	0	FALSE
123	276	YP_010085805	2478919	Poxviridae	putative_A18R_protein	Viruses	Nucleocytoviricota	Pokkesviricetes	Chitovirales	Orthopoxvirus	Orthopoxvirus_Abatino	T	putative_A18R_protein__YP_010085805__Orthopoxvirus_Abatino__2478919	0.3	Orthopoxvirus_Abatino	172	0.00174419		A0A3G2KXZ3	UPI000F0C9A07	0	0	1	0	0	0	1	0	0	0	0	FALSE
123	276	YP_010377127	10244	Poxviridae	DNA_helicase	Viruses	Nucleocytoviricota	Pokkesviricetes	Chitovirales	Orthopoxvirus	Monkeypox_virus	T	DNA_helicase__YP_010377127__Monkeypox_virus__10244	0	Monkeypox_virus	172	0		A0A7H0DNB7	UPI00062AE3F6	0	0	1	0	0	0	1	0	0	0	0	FALSE
123	276	YP_010377127	10244	Poxviridae	DNA_helicase	Viruses	Nucleocytoviricota	Pokkesviricetes	Chitovirales	Orthopoxvirus	Monkeypox_virus	T	DNA_helicase__YP_010377127__Monkeypox_virus__10244	0	Monkeypox_virus	172	0		A0A0F6N8R6	UPI00062AE3F6	0	0	1	0	0	0	1	0	0	0	0	FALSE
123	276	YP_010377127	10244	Poxviridae	DNA_helicase	Viruses	Nucleocytoviricota	Pokkesviricetes	Chitovirales	Orthopoxvirus	Monkeypox_virus	T	DNA_helicase__YP_010377127__Monkeypox_virus__10244	0	Monkeypox_virus	172	0		A0A2L0AQZ9	UPI00062AE3F6	0	0	1	0	0	0	1	0	0	0	0	FALSE
123	276	YP_233020	10245	Poxviridae	DNA_helicase	Viruses	Nucleocytoviricota	Pokkesviricetes	Chitovirales	Orthopoxvirus	Vaccinia_virus	T	DNA_helicase__YP_233020__Vaccinia_virus__10245	0	Vaccinia_virus	172	0	PG145_VACCW	P16712		0	0	1	0	0	0	1	0	0	0	0	FALSE
123	280	ABH08306	397342	Poxviridae	HSPV193	Viruses	Nucleocytoviricota	Pokkesviricetes	Chitovirales	Orthopoxvirus	Horsepox_virus	V	HSPV193__ABH08306__Horsepox_virus__397342	13.9	Horsepox_virus	174	0.0798851				0	0	1	0	0	0	1	0	0	0	0	FALSE
123	280	NP_042230	10255	Poxviridae	hypothetical_protein_VARVgp186	Viruses	Nucleocytoviricota	Pokkesviricetes	Chitovirales	Orthopoxvirus	Variola_virus	V	hypothetical_protein_VARVgp186__NP_042230__Variola_virus__10255	6.4	Variola_virus	174	0.0367816	B17_VARV	P0DOT2		0	0	1	0	0	0	1	0	0	0	0	FALSE
123	280	NP_042230	10255	Poxviridae	hypothetical_protein_VARVgp186	Viruses	Nucleocytoviricota	Pokkesviricetes	Chitovirales	Orthopoxvirus	Variola_virus	V	hypothetical_protein_VARVgp186__NP_042230__Variola_virus__10255	6.4	Variola_virus	174	0.0367816	B17_VARV	Q0N4W1		0	0	1	0	0	0	1	0	0	0	0	FALSE
123	280	NP_042230	10255	Poxviridae	hypothetical_protein_VARVgp186	Viruses	Nucleocytoviricota	Pokkesviricetes	Chitovirales	Orthopoxvirus	Variola_virus	V	hypothetical_protein_VARVgp186__NP_042230__Variola_virus__10255	6.4	Variola_virus	174	0.0367816	B17_VARV	P0DOT1		0	0	1	0	0	0	1	0	0	0	0	FALSE
123	280	NP_042230	10255	Poxviridae	hypothetical_protein_VARVgp186	Viruses	Nucleocytoviricota	Pokkesviricetes	Chitovirales	Orthopoxvirus	Variola_virus	V	hypothetical_protein_VARVgp186__NP_042230__Variola_virus__10255	6.4	Variola_virus	174	0.0367816	Q0N4W1_VARV	P0DOT2		0	0	1	0	0	0	1	0	0	0	0	FALSE
123	280	NP_042230	10255	Poxviridae	hypothetical_protein_VARVgp186	Viruses	Nucleocytoviricota	Pokkesviricetes	Chitovirales	Orthopoxvirus	Variola_virus	V	hypothetical_protein_VARVgp186__NP_042230__Variola_virus__10255	6.4	Variola_virus	174	0.0367816	Q0N4W1_VARV	Q0N4W1		0	0	1	0	0	0	1	0	0	0	0	FALSE
123	280	NP_042230	10255	Poxviridae	hypothetical_protein_VARVgp186	Viruses	Nucleocytoviricota	Pokkesviricetes	Chitovirales	Orthopoxvirus	Variola_virus	V	hypothetical_protein_VARVgp186__NP_042230__Variola_virus__10255	6.4	Variola_virus	174	0.0367816	Q0N4W1_VARV	P0DOT1		0	0	1	0	0	0	1	0	0	0	0	FALSE
123	280	NP_042230	10255	Poxviridae	hypothetical_protein_VARVgp186	Viruses	Nucleocytoviricota	Pokkesviricetes	Chitovirales	Orthopoxvirus	Variola_virus	V	hypothetical_protein_VARVgp186__NP_042230__Variola_virus__10255	6.4	Variola_virus	174	0.0367816	B17_VAR67	P0DOT2		0	0	1	0	0	0	1	0	0	0	0	FALSE
123	280	NP_042230	10255	Poxviridae	hypothetical_protein_VARVgp186	Viruses	Nucleocytoviricota	Pokkesviricetes	Chitovirales	Orthopoxvirus	Variola_virus	V	hypothetical_protein_VARVgp186__NP_042230__Variola_virus__10255	6.4	Variola_virus	174	0.0367816	B17_VAR67	Q0N4W1		0	0	1	0	0	0	1	0	0	0	0	FALSE
123	280	NP_042230	10255	Poxviridae	hypothetical_protein_VARVgp186	Viruses	Nucleocytoviricota	Pokkesviricetes	Chitovirales	Orthopoxvirus	Variola_virus	V	hypothetical_protein_VARVgp186__NP_042230__Variola_virus__10255	6.4	Variola_virus	174	0.0367816	B17_VAR67	P0DOT1		0	0	1	0	0	0	1	0	0	0	0	FALSE
123	280	NP_619991	10243	Poxviridae	CPXV210_protein	Viruses	Nucleocytoviricota	Pokkesviricetes	Chitovirales	Orthopoxvirus	Cowpox_virus	V	CPXV210_protein__NP_619991__Cowpox_virus__10243	4.8	Cowpox_virus	174	0.0275862	Q8QMN7_CWPXB	Q8QMN7		0	0	1	0	0	0	1	0	0	0	0	FALSE
123	280	YP_010085862	2478919	Poxviridae	putative_B17L_protein	Viruses	Nucleocytoviricota	Pokkesviricetes	Chitovirales	Orthopoxvirus	Orthopoxvirus_Abatino	V	putative_B17L_protein__YP_010085862__Orthopoxvirus_Abatino__2478919	5	Orthopoxvirus_Abatino	174	0.0287356		A0A3G2KY56	UPI000F0C61E5	0	0	1	0	0	0	1	0	0	0	0	FALSE
123	280	YP_233080	10245	Poxviridae	hypothetical_protein_VACWR198	Viruses	Nucleocytoviricota	Pokkesviricetes	Chitovirales	Orthopoxvirus	Vaccinia_virus	V	hypothetical_protein_VACWR198__YP_233080__Vaccinia_virus__10245	13.5	Vaccinia_virus	174	0.0775862	A0A0M4RHF0_9POXV	A0A0M4RHF0		0	0	1	0	0	0	1	0	0	0	0	FALSE
123	280	YP_233080	10245	Poxviridae	hypothetical_protein_VACWR198	Viruses	Nucleocytoviricota	Pokkesviricetes	Chitovirales	Orthopoxvirus	Vaccinia_virus	V	hypothetical_protein_VACWR198__YP_233080__Vaccinia_virus__10245	13.5	Vaccinia_virus	174	0.0775862	A0A0M4RHF0_9POXV	Q01221		0	0	1	0	0	0	1	0	0	0	0	FALSE
123	280	YP_233080	10245	Poxviridae	hypothetical_protein_VACWR198	Viruses	Nucleocytoviricota	Pokkesviricetes	Chitovirales	Orthopoxvirus	Vaccinia_virus	V	hypothetical_protein_VACWR198__YP_233080__Vaccinia_virus__10245	13.5	Vaccinia_virus	174	0.0775862	B17_VACCW	A0A0M4RHF0		0	0	1	0	0	0	1	0	0	0	0	FALSE
123	280	YP_233080	10245	Poxviridae	hypothetical_protein_VACWR198	Viruses	Nucleocytoviricota	Pokkesviricetes	Chitovirales	Orthopoxvirus	Vaccinia_virus	V	hypothetical_protein_VACWR198__YP_233080__Vaccinia_virus__10245	13.5	Vaccinia_virus	174	0.0775862	B17_VACCW	Q01221		0	0	1	0	0	0	1	0	0	0	0	FALSE
123	281	ABH08193	397342	Poxviridae	HSPV087	Viruses	Nucleocytoviricota	Pokkesviricetes	Chitovirales	Orthopoxvirus	Horsepox_virus	I	HSPV087__ABH08193__Horsepox_virus__397342	60.1	Horsepox_virus	197	0.305076				8.95141	0	1	13.4271	0	0	0.666667	0	0	-5.93928	-5.93928	FALSE
123	281	NP_042115	10255	Poxviridae	late_transcription_factor_VLTF-1	Viruses	Nucleocytoviricota	Pokkesviricetes	Chitovirales	Orthopoxvirus	Variola_virus	I	late_transcription_factor_VLTF-1__NP_042115__Variola_virus__10255	64.6	Variola_virus	197	0.327919	Q0N575_VARV	Q0N575		8.95141	0	1	13.4271	0	0	0.666667	0	0	-5.93928	-5.93928	FALSE
123	281	NP_042115	10255	Poxviridae	late_transcription_factor_VLTF-1	Viruses	Nucleocytoviricota	Pokkesviricetes	Chitovirales	Orthopoxvirus	Variola_virus	I	late_transcription_factor_VLTF-1__NP_042115__Variola_virus__10255	64.6	Variola_virus	197	0.327919	Q0N575_VARV	P32990		8.95141	0	1	13.4271	0	0	0.666667	0	0	-5.93928	-5.93928	FALSE
123	281	NP_042115	10255	Poxviridae	late_transcription_factor_VLTF-1	Viruses	Nucleocytoviricota	Pokkesviricetes	Chitovirales	Orthopoxvirus	Variola_virus	I	late_transcription_factor_VLTF-1__NP_042115__Variola_virus__10255	64.6	Variola_virus	197	0.327919	VLTF1_VAR67	Q0N575		8.95141	0	1	13.4271	0	0	0.666667	0	0	-5.93928	-5.93928	FALSE
123	281	NP_042115	10255	Poxviridae	late_transcription_factor_VLTF-1	Viruses	Nucleocytoviricota	Pokkesviricetes	Chitovirales	Orthopoxvirus	Variola_virus	I	late_transcription_factor_VLTF-1__NP_042115__Variola_virus__10255	64.6	Variola_virus	197	0.327919	VLTF1_VAR67	P32990		8.95141	0	1	13.4271	0	0	0.666667	0	0	-5.93928	-5.93928	FALSE
123	281	NP_619883	10243	Poxviridae	CPXV097_protein	Viruses	Nucleocytoviricota	Pokkesviricetes	Chitovirales	Orthopoxvirus	Cowpox_virus	I	CPXV097_protein__NP_619883__Cowpox_virus__10243	58.2	Cowpox_virus	197	0.295431	A0A1X9TA14_COWPX	A0A1X9TA14		8.95141	0	1	13.4271	0	0	0.666667	0	0	-5.93928	-5.93928	FALSE
123	281	NP_619883	10243	Poxviridae	CPXV097_protein	Viruses	Nucleocytoviricota	Pokkesviricetes	Chitovirales	Orthopoxvirus	Cowpox_virus	I	CPXV097_protein__NP_619883__Cowpox_virus__10243	58.2	Cowpox_virus	197	0.295431	A0A1X9TA14_COWPX	Q8QMX6		8.95141	0	1	13.4271	0	0	0.666667	0	0	-5.93928	-5.93928	FALSE
123	281	NP_619883	10243	Poxviridae	CPXV097_protein	Viruses	Nucleocytoviricota	Pokkesviricetes	Chitovirales	Orthopoxvirus	Cowpox_virus	I	CPXV097_protein__NP_619883__Cowpox_virus__10243	58.2	Cowpox_virus	197	0.295431	Q8QMX6_CWPXB	A0A1X9TA14		8.95141	0	1	13.4271	0	0	0.666667	0	0	-5.93928	-5.93928	FALSE
123	281	NP_619883	10243	Poxviridae	CPXV097_protein	Viruses	Nucleocytoviricota	Pokkesviricetes	Chitovirales	Orthopoxvirus	Cowpox_virus	I	CPXV097_protein__NP_619883__Cowpox_virus__10243	58.2	Cowpox_virus	197	0.295431	Q8QMX6_CWPXB	Q8QMX6		8.95141	0	1	13.4271	0	0	0.666667	0	0	-5.93928	-5.93928	FALSE
123	281	YP_010085542	2200830	Poxviridae	late_transcription_factor_VLTF-1	Viruses	Nucleocytoviricota	Pokkesviricetes	Chitovirales	Orthopoxvirus	Akhmeta_virus	I	late_transcription_factor_VLTF-1__YP_010085542__Akhmeta_virus__2200830	37.3	Akhmeta_virus	197	0.18934		Q76QK3	UPI0000000EF0	8.95141	0	1	13.4271	0	0	0.666667	0	0	-5.93928	-5.93928	FALSE
123	281	YP_010085542	2200830	Poxviridae	late_transcription_factor_VLTF-1	Viruses	Nucleocytoviricota	Pokkesviricetes	Chitovirales	Orthopoxvirus	Akhmeta_virus	I	late_transcription_factor_VLTF-1__YP_010085542__Akhmeta_virus__2200830	37.3	Akhmeta_virus	197	0.18934		Q5IXU7	UPI0000000EF0	8.95141	0	1	13.4271	0	0	0.666667	0	0	-5.93928	-5.93928	FALSE
123	281	YP_010085542	2200830	Poxviridae	late_transcription_factor_VLTF-1	Viruses	Nucleocytoviricota	Pokkesviricetes	Chitovirales	Orthopoxvirus	Akhmeta_virus	I	late_transcription_factor_VLTF-1__YP_010085542__Akhmeta_virus__2200830	37.3	Akhmeta_virus	197	0.18934		V9NXY5	UPI0000000EF0	8.95141	0	1	13.4271	0	0	0.666667	0	0	-5.93928	-5.93928	FALSE
123	281	YP_010085542	2200830	Poxviridae	late_transcription_factor_VLTF-1	Viruses	Nucleocytoviricota	Pokkesviricetes	Chitovirales	Orthopoxvirus	Akhmeta_virus	I	late_transcription_factor_VLTF-1__YP_010085542__Akhmeta_virus__2200830	37.3	Akhmeta_virus	197	0.18934		Q49QH7	UPI0000000EF0	8.95141	0	1	13.4271	0	0	0.666667	0	0	-5.93928	-5.93928	FALSE
123	281	YP_010085542	2200830	Poxviridae	late_transcription_factor_VLTF-1	Viruses	Nucleocytoviricota	Pokkesviricetes	Chitovirales	Orthopoxvirus	Akhmeta_virus	I	late_transcription_factor_VLTF-1__YP_010085542__Akhmeta_virus__2200830	37.3	Akhmeta_virus	197	0.18934		P68612	UPI0000000EF0	8.95141	0	1	13.4271	0	0	0.666667	0	0	-5.93928	-5.93928	FALSE
123	281	YP_010085542	2200830	Poxviridae	late_transcription_factor_VLTF-1	Viruses	Nucleocytoviricota	Pokkesviricetes	Chitovirales	Orthopoxvirus	Akhmeta_virus	I	late_transcription_factor_VLTF-1__YP_010085542__Akhmeta_virus__2200830	37.3	Akhmeta_virus	197	0.18934		P68613	UPI0000000EF0	8.95141	0	1	13.4271	0	0	0.666667	0	0	-5.93928	-5.93928	FALSE
123	281	YP_010085542	2200830	Poxviridae	late_transcription_factor_VLTF-1	Viruses	Nucleocytoviricota	Pokkesviricetes	Chitovirales	Orthopoxvirus	Akhmeta_virus	I	late_transcription_factor_VLTF-1__YP_010085542__Akhmeta_virus__2200830	37.3	Akhmeta_virus	197	0.18934		A0A2I2MC25	UPI0000000EF0	8.95141	0	1	13.4271	0	0	0.666667	0	0	-5.93928	-5.93928	FALSE
123	281	YP_010085542	2200830	Poxviridae	late_transcription_factor_VLTF-1	Viruses	Nucleocytoviricota	Pokkesviricetes	Chitovirales	Orthopoxvirus	Akhmeta_virus	I	late_transcription_factor_VLTF-1__YP_010085542__Akhmeta_virus__2200830	37.3	Akhmeta_virus	197	0.18934		Q77ZC7	UPI0000000EF0	8.95141	0	1	13.4271	0	0	0.666667	0	0	-5.93928	-5.93928	FALSE
123	281	YP_010085542	2200830	Poxviridae	late_transcription_factor_VLTF-1	Viruses	Nucleocytoviricota	Pokkesviricetes	Chitovirales	Orthopoxvirus	Akhmeta_virus	I	late_transcription_factor_VLTF-1__YP_010085542__Akhmeta_virus__2200830	37.3	Akhmeta_virus	197	0.18934		A9J1P3	UPI0000000EF0	8.95141	0	1	13.4271	0	0	0.666667	0	0	-5.93928	-5.93928	FALSE
123	281	YP_010085542	2200830	Poxviridae	late_transcription_factor_VLTF-1	Viruses	Nucleocytoviricota	Pokkesviricetes	Chitovirales	Orthopoxvirus	Akhmeta_virus	I	late_transcription_factor_VLTF-1__YP_010085542__Akhmeta_virus__2200830	37.3	Akhmeta_virus	197	0.18934		I0AZE5	UPI0000000EF0	8.95141	0	1	13.4271	0	0	0.666667	0	0	-5.93928	-5.93928	FALSE
123	281	YP_010085542	2200830	Poxviridae	late_transcription_factor_VLTF-1	Viruses	Nucleocytoviricota	Pokkesviricetes	Chitovirales	Orthopoxvirus	Akhmeta_virus	I	late_transcription_factor_VLTF-1__YP_010085542__Akhmeta_virus__2200830	37.3	Akhmeta_virus	197	0.18934		A0A075IJF7	UPI0000000EF0	8.95141	0	1	13.4271	0	0	0.666667	0	0	-5.93928	-5.93928	FALSE
123	281	YP_010085542	2200830	Poxviridae	late_transcription_factor_VLTF-1	Viruses	Nucleocytoviricota	Pokkesviricetes	Chitovirales	Orthopoxvirus	Akhmeta_virus	I	late_transcription_factor_VLTF-1__YP_010085542__Akhmeta_virus__2200830	37.3	Akhmeta_virus	197	0.18934		V5QZC9	UPI0000000EF0	8.95141	0	1	13.4271	0	0	0.666667	0	0	-5.93928	-5.93928	FALSE
123	281	YP_010085542	2200830	Poxviridae	late_transcription_factor_VLTF-1	Viruses	Nucleocytoviricota	Pokkesviricetes	Chitovirales	Orthopoxvirus	Akhmeta_virus	I	late_transcription_factor_VLTF-1__YP_010085542__Akhmeta_virus__2200830	37.3	Akhmeta_virus	197	0.18934		A0A346FRI6	UPI0000000EF0	8.95141	0	1	13.4271	0	0	0.666667	0	0	-5.93928	-5.93928	FALSE
123	281	YP_010085542	2200830	Poxviridae	late_transcription_factor_VLTF-1	Viruses	Nucleocytoviricota	Pokkesviricetes	Chitovirales	Orthopoxvirus	Akhmeta_virus	I	late_transcription_factor_VLTF-1__YP_010085542__Akhmeta_virus__2200830	37.3	Akhmeta_virus	197	0.18934		Q0NPC2	UPI0000000EF0	8.95141	0	1	13.4271	0	0	0.666667	0	0	-5.93928	-5.93928	FALSE
123	281	YP_010085542	2200830	Poxviridae	late_transcription_factor_VLTF-1	Viruses	Nucleocytoviricota	Pokkesviricetes	Chitovirales	Orthopoxvirus	Akhmeta_virus	I	late_transcription_factor_VLTF-1__YP_010085542__Akhmeta_virus__2200830	37.3	Akhmeta_virus	197	0.18934		A0A2P1JPR8	UPI0000000EF0	8.95141	0	1	13.4271	0	0	0.666667	0	0	-5.93928	-5.93928	FALSE
123	281	YP_010085542	2200830	Poxviridae	late_transcription_factor_VLTF-1	Viruses	Nucleocytoviricota	Pokkesviricetes	Chitovirales	Orthopoxvirus	Akhmeta_virus	I	late_transcription_factor_VLTF-1__YP_010085542__Akhmeta_virus__2200830	37.3	Akhmeta_virus	197	0.18934		Q6RZL6	UPI0000000EF0	8.95141	0	1	13.4271	0	0	0.666667	0	0	-5.93928	-5.93928	FALSE
123	281	YP_010085542	2200830	Poxviridae	late_transcription_factor_VLTF-1	Viruses	Nucleocytoviricota	Pokkesviricetes	Chitovirales	Orthopoxvirus	Akhmeta_virus	I	late_transcription_factor_VLTF-1__YP_010085542__Akhmeta_virus__2200830	37.3	Akhmeta_virus	197	0.18934		Q77HN3	UPI0000000EF0	8.95141	0	1	13.4271	0	0	0.666667	0	0	-5.93928	-5.93928	FALSE
123	281	YP_010085754	2478919	Poxviridae	putative_G8R_protein	Viruses	Nucleocytoviricota	Pokkesviricetes	Chitovirales	Orthopoxvirus	Orthopoxvirus_Abatino	I	putative_G8R_protein__YP_010085754__Orthopoxvirus_Abatino__2478919	33.2	Orthopoxvirus_Abatino	197	0.168528		A0A3G2KXV6	UPI000F0D0196	8.95141	0	1	13.4271	0	0	0.666667	0	0	-5.93928	-5.93928	FALSE
123	281	YP_010377075	10244	Poxviridae	Late_transcription_factor_VLTF-1	Viruses	Nucleocytoviricota	Pokkesviricetes	Chitovirales	Orthopoxvirus	Monkeypox_virus	I	Late_transcription_factor_VLTF-1__YP_010377075__Monkeypox_virus__10244	62.7	Monkeypox_virus	197	0.318274		Q76QK3	UPI0000000EF0	8.95141	0	1	13.4271	0	0	0.666667	0	0	-5.93928	-5.93928	FALSE
123	281	YP_010377075	10244	Poxviridae	Late_transcription_factor_VLTF-1	Viruses	Nucleocytoviricota	Pokkesviricetes	Chitovirales	Orthopoxvirus	Monkeypox_virus	I	Late_transcription_factor_VLTF-1__YP_010377075__Monkeypox_virus__10244	62.7	Monkeypox_virus	197	0.318274		Q5IXU7	UPI0000000EF0	8.95141	0	1	13.4271	0	0	0.666667	0	0	-5.93928	-5.93928	FALSE
123	281	YP_010377075	10244	Poxviridae	Late_transcription_factor_VLTF-1	Viruses	Nucleocytoviricota	Pokkesviricetes	Chitovirales	Orthopoxvirus	Monkeypox_virus	I	Late_transcription_factor_VLTF-1__YP_010377075__Monkeypox_virus__10244	62.7	Monkeypox_virus	197	0.318274		V9NXY5	UPI0000000EF0	8.95141	0	1	13.4271	0	0	0.666667	0	0	-5.93928	-5.93928	FALSE
123	281	YP_010377075	10244	Poxviridae	Late_transcription_factor_VLTF-1	Viruses	Nucleocytoviricota	Pokkesviricetes	Chitovirales	Orthopoxvirus	Monkeypox_virus	I	Late_transcription_factor_VLTF-1__YP_010377075__Monkeypox_virus__10244	62.7	Monkeypox_virus	197	0.318274		Q49QH7	UPI0000000EF0	8.95141	0	1	13.4271	0	0	0.666667	0	0	-5.93928	-5.93928	FALSE
123	281	YP_010377075	10244	Poxviridae	Late_transcription_factor_VLTF-1	Viruses	Nucleocytoviricota	Pokkesviricetes	Chitovirales	Orthopoxvirus	Monkeypox_virus	I	Late_transcription_factor_VLTF-1__YP_010377075__Monkeypox_virus__10244	62.7	Monkeypox_virus	197	0.318274		P68612	UPI0000000EF0	8.95141	0	1	13.4271	0	0	0.666667	0	0	-5.93928	-5.93928	FALSE
123	281	YP_010377075	10244	Poxviridae	Late_transcription_factor_VLTF-1	Viruses	Nucleocytoviricota	Pokkesviricetes	Chitovirales	Orthopoxvirus	Monkeypox_virus	I	Late_transcription_factor_VLTF-1__YP_010377075__Monkeypox_virus__10244	62.7	Monkeypox_virus	197	0.318274		P68613	UPI0000000EF0	8.95141	0	1	13.4271	0	0	0.666667	0	0	-5.93928	-5.93928	FALSE
123	281	YP_010377075	10244	Poxviridae	Late_transcription_factor_VLTF-1	Viruses	Nucleocytoviricota	Pokkesviricetes	Chitovirales	Orthopoxvirus	Monkeypox_virus	I	Late_transcription_factor_VLTF-1__YP_010377075__Monkeypox_virus__10244	62.7	Monkeypox_virus	197	0.318274		A0A2I2MC25	UPI0000000EF0	8.95141	0	1	13.4271	0	0	0.666667	0	0	-5.93928	-5.93928	FALSE
123	281	YP_010377075	10244	Poxviridae	Late_transcription_factor_VLTF-1	Viruses	Nucleocytoviricota	Pokkesviricetes	Chitovirales	Orthopoxvirus	Monkeypox_virus	I	Late_transcription_factor_VLTF-1__YP_010377075__Monkeypox_virus__10244	62.7	Monkeypox_virus	197	0.318274		Q77ZC7	UPI0000000EF0	8.95141	0	1	13.4271	0	0	0.666667	0	0	-5.93928	-5.93928	FALSE
123	281	YP_010377075	10244	Poxviridae	Late_transcription_factor_VLTF-1	Viruses	Nucleocytoviricota	Pokkesviricetes	Chitovirales	Orthopoxvirus	Monkeypox_virus	I	Late_transcription_factor_VLTF-1__YP_010377075__Monkeypox_virus__10244	62.7	Monkeypox_virus	197	0.318274		A9J1P3	UPI0000000EF0	8.95141	0	1	13.4271	0	0	0.666667	0	0	-5.93928	-5.93928	FALSE
123	281	YP_010377075	10244	Poxviridae	Late_transcription_factor_VLTF-1	Viruses	Nucleocytoviricota	Pokkesviricetes	Chitovirales	Orthopoxvirus	Monkeypox_virus	I	Late_transcription_factor_VLTF-1__YP_010377075__Monkeypox_virus__10244	62.7	Monkeypox_virus	197	0.318274		I0AZE5	UPI0000000EF0	8.95141	0	1	13.4271	0	0	0.666667	0	0	-5.93928	-5.93928	FALSE
123	281	YP_010377075	10244	Poxviridae	Late_transcription_factor_VLTF-1	Viruses	Nucleocytoviricota	Pokkesviricetes	Chitovirales	Orthopoxvirus	Monkeypox_virus	I	Late_transcription_factor_VLTF-1__YP_010377075__Monkeypox_virus__10244	62.7	Monkeypox_virus	197	0.318274		A0A075IJF7	UPI0000000EF0	8.95141	0	1	13.4271	0	0	0.666667	0	0	-5.93928	-5.93928	FALSE
123	281	YP_010377075	10244	Poxviridae	Late_transcription_factor_VLTF-1	Viruses	Nucleocytoviricota	Pokkesviricetes	Chitovirales	Orthopoxvirus	Monkeypox_virus	I	Late_transcription_factor_VLTF-1__YP_010377075__Monkeypox_virus__10244	62.7	Monkeypox_virus	197	0.318274		V5QZC9	UPI0000000EF0	8.95141	0	1	13.4271	0	0	0.666667	0	0	-5.93928	-5.93928	FALSE
123	281	YP_010377075	10244	Poxviridae	Late_transcription_factor_VLTF-1	Viruses	Nucleocytoviricota	Pokkesviricetes	Chitovirales	Orthopoxvirus	Monkeypox_virus	I	Late_transcription_factor_VLTF-1__YP_010377075__Monkeypox_virus__10244	62.7	Monkeypox_virus	197	0.318274		A0A346FRI6	UPI0000000EF0	8.95141	0	1	13.4271	0	0	0.666667	0	0	-5.93928	-5.93928	FALSE
123	281	YP_010377075	10244	Poxviridae	Late_transcription_factor_VLTF-1	Viruses	Nucleocytoviricota	Pokkesviricetes	Chitovirales	Orthopoxvirus	Monkeypox_virus	I	Late_transcription_factor_VLTF-1__YP_010377075__Monkeypox_virus__10244	62.7	Monkeypox_virus	197	0.318274		Q0NPC2	UPI0000000EF0	8.95141	0	1	13.4271	0	0	0.666667	0	0	-5.93928	-5.93928	FALSE
123	281	YP_010377075	10244	Poxviridae	Late_transcription_factor_VLTF-1	Viruses	Nucleocytoviricota	Pokkesviricetes	Chitovirales	Orthopoxvirus	Monkeypox_virus	I	Late_transcription_factor_VLTF-1__YP_010377075__Monkeypox_virus__10244	62.7	Monkeypox_virus	197	0.318274		A0A2P1JPR8	UPI0000000EF0	8.95141	0	1	13.4271	0	0	0.666667	0	0	-5.93928	-5.93928	FALSE
123	281	YP_010377075	10244	Poxviridae	Late_transcription_factor_VLTF-1	Viruses	Nucleocytoviricota	Pokkesviricetes	Chitovirales	Orthopoxvirus	Monkeypox_virus	I	Late_transcription_factor_VLTF-1__YP_010377075__Monkeypox_virus__10244	62.7	Monkeypox_virus	197	0.318274		Q6RZL6	UPI0000000EF0	8.95141	0	1	13.4271	0	0	0.666667	0	0	-5.93928	-5.93928	FALSE
123	281	YP_010377075	10244	Poxviridae	Late_transcription_factor_VLTF-1	Viruses	Nucleocytoviricota	Pokkesviricetes	Chitovirales	Orthopoxvirus	Monkeypox_virus	I	Late_transcription_factor_VLTF-1__YP_010377075__Monkeypox_virus__10244	62.7	Monkeypox_virus	197	0.318274		Q77HN3	UPI0000000EF0	8.95141	0	1	13.4271	0	0	0.666667	0	0	-5.93928	-5.93928	FALSE
123	281	YP_232968	10245	Poxviridae	late_gene_transcription_VLTF-1	Viruses	Nucleocytoviricota	Pokkesviricetes	Chitovirales	Orthopoxvirus	Vaccinia_virus	I	late_gene_transcription_VLTF-1__YP_232968__Vaccinia_virus__10245	37.3	Vaccinia_virus	197	0.18934	Q49QH7_9POXV	Q49QH7		8.95141	0	1	13.4271	0	0	0.666667	0	0	-5.93928	-5.93928	FALSE
123	281	YP_232968	10245	Poxviridae	late_gene_transcription_VLTF-1	Viruses	Nucleocytoviricota	Pokkesviricetes	Chitovirales	Orthopoxvirus	Vaccinia_virus	I	late_gene_transcription_VLTF-1__YP_232968__Vaccinia_virus__10245	37.3	Vaccinia_virus	197	0.18934	Q49QH7_9POXV	P68613		8.95141	0	1	13.4271	0	0	0.666667	0	0	-5.93928	-5.93928	FALSE
123	281	YP_232968	10245	Poxviridae	late_gene_transcription_VLTF-1	Viruses	Nucleocytoviricota	Pokkesviricetes	Chitovirales	Orthopoxvirus	Vaccinia_virus	I	late_gene_transcription_VLTF-1__YP_232968__Vaccinia_virus__10245	37.3	Vaccinia_virus	197	0.18934	VLTF1_VACCW	Q49QH7		8.95141	0	1	13.4271	0	0	0.666667	0	0	-5.93928	-5.93928	FALSE
123	281	YP_232968	10245	Poxviridae	late_gene_transcription_VLTF-1	Viruses	Nucleocytoviricota	Pokkesviricetes	Chitovirales	Orthopoxvirus	Vaccinia_virus	I	late_gene_transcription_VLTF-1__YP_232968__Vaccinia_virus__10245	37.3	Vaccinia_virus	197	0.18934	VLTF1_VACCW	P68613		8.95141	0	1	13.4271	0	0	0.666667	0	0	-5.93928	-5.93928	FALSE
123	282	ABH08294	397342	Poxviridae	HSPV182	Viruses	Nucleocytoviricota	Pokkesviricetes	Chitovirales	Orthopoxvirus	Horsepox_virus	V	HSPV182__ABH08294__Horsepox_virus__397342	11.9	Horsepox_virus	174	0.0683908				12.913	0	1	19.3696	0	0	0.666667	0	0	-6.59676	-6.59676	FALSE
123	282	YP_010085642	2200830	Poxviridae	EEV_membrane_glycoprotein	Viruses	Nucleocytoviricota	Pokkesviricetes	Chitovirales	Orthopoxvirus	Akhmeta_virus	V	EEV_membrane_glycoprotein__YP_010085642__Akhmeta_virus__2200830	17	Akhmeta_virus	174	0.0977011		A0A346FSF6	UPI000E330112	12.913	0	1	19.3696	0	0	0.666667	0	0	-6.59676	-6.59676	FALSE
123	282	YP_010085851	2478919	Poxviridae	putative_B5R_protein	Viruses	Nucleocytoviricota	Pokkesviricetes	Chitovirales	Orthopoxvirus	Orthopoxvirus_Abatino	V	putative_B5R_protein__YP_010085851__Orthopoxvirus_Abatino__2478919	17.4	Orthopoxvirus_Abatino	174	0.1		A0A3G2KY54	UPI000F0C5220	12.913	0	1	19.3696	0	0	0.666667	0	0	-6.59676	-6.59676	FALSE
123	282	YP_010377162	10244	Poxviridae	EEV_type-I_membrane_glycoprotein	Viruses	Nucleocytoviricota	Pokkesviricetes	Chitovirales	Orthopoxvirus	Monkeypox_virus	V	EEV_type-I_membrane_glycoprotein__YP_010377162__Monkeypox_virus__10244	9.1	Monkeypox_virus	174	0.0522989		P0DTN2	UPI000005EF11	12.913	0	1	19.3696	0	0	0.666667	0	0	-6.59676	-6.59676	FALSE
123	282	YP_010377162	10244	Poxviridae	EEV_type-I_membrane_glycoprotein	Viruses	Nucleocytoviricota	Pokkesviricetes	Chitovirales	Orthopoxvirus	Monkeypox_virus	V	EEV_type-I_membrane_glycoprotein__YP_010377162__Monkeypox_virus__10244	9.1	Monkeypox_virus	174	0.0522989		A0A0F6N8B7	UPI000005EF11	12.913	0	1	19.3696	0	0	0.666667	0	0	-6.59676	-6.59676	FALSE
123	282	YP_010377162	10244	Poxviridae	EEV_type-I_membrane_glycoprotein	Viruses	Nucleocytoviricota	Pokkesviricetes	Chitovirales	Orthopoxvirus	Monkeypox_virus	V	EEV_type-I_membrane_glycoprotein__YP_010377162__Monkeypox_virus__10244	9.1	Monkeypox_virus	174	0.0522989		V9NRQ9	UPI000005EF11	12.913	0	1	19.3696	0	0	0.666667	0	0	-6.59676	-6.59676	FALSE
123	282	YP_010377162	10244	Poxviridae	EEV_type-I_membrane_glycoprotein	Viruses	Nucleocytoviricota	Pokkesviricetes	Chitovirales	Orthopoxvirus	Monkeypox_virus	V	EEV_type-I_membrane_glycoprotein__YP_010377162__Monkeypox_virus__10244	9.1	Monkeypox_virus	174	0.0522989		Q8V4S2	UPI000005EF11	12.913	0	1	19.3696	0	0	0.666667	0	0	-6.59676	-6.59676	FALSE
123	282	YP_233069	10245	Poxviridae	EEV_type-I_membrane_glycoprotein	Viruses	Nucleocytoviricota	Pokkesviricetes	Chitovirales	Orthopoxvirus	Vaccinia_virus	V	EEV_type-I_membrane_glycoprotein__YP_233069__Vaccinia_virus__10245	11.5	Vaccinia_virus	174	0.066092	B1PHX2_9POXV	B1PHX2		12.913	0	1	19.3696	0	0	0.666667	0	0	-6.59676	-6.59676	FALSE
123	282	YP_233069	10245	Poxviridae	EEV_type-I_membrane_glycoprotein	Viruses	Nucleocytoviricota	Pokkesviricetes	Chitovirales	Orthopoxvirus	Vaccinia_virus	V	EEV_type-I_membrane_glycoprotein__YP_233069__Vaccinia_virus__10245	11.5	Vaccinia_virus	174	0.066092	B1PHX2_9POXV	B2BAB2		12.913	0	1	19.3696	0	0	0.666667	0	0	-6.59676	-6.59676	FALSE
123	282	YP_233069	10245	Poxviridae	EEV_type-I_membrane_glycoprotein	Viruses	Nucleocytoviricota	Pokkesviricetes	Chitovirales	Orthopoxvirus	Vaccinia_virus	V	EEV_type-I_membrane_glycoprotein__YP_233069__Vaccinia_virus__10245	11.5	Vaccinia_virus	174	0.066092	B1PHX2_9POXV	Q01227		12.913	0	1	19.3696	0	0	0.666667	0	0	-6.59676	-6.59676	FALSE
123	282	YP_233069	10245	Poxviridae	EEV_type-I_membrane_glycoprotein	Viruses	Nucleocytoviricota	Pokkesviricetes	Chitovirales	Orthopoxvirus	Vaccinia_virus	V	EEV_type-I_membrane_glycoprotein__YP_233069__Vaccinia_virus__10245	11.5	Vaccinia_virus	174	0.066092	B2BAB2_9POXV	B1PHX2		12.913	0	1	19.3696	0	0	0.666667	0	0	-6.59676	-6.59676	FALSE
123	282	YP_233069	10245	Poxviridae	EEV_type-I_membrane_glycoprotein	Viruses	Nucleocytoviricota	Pokkesviricetes	Chitovirales	Orthopoxvirus	Vaccinia_virus	V	EEV_type-I_membrane_glycoprotein__YP_233069__Vaccinia_virus__10245	11.5	Vaccinia_virus	174	0.066092	B2BAB2_9POXV	B2BAB2		12.913	0	1	19.3696	0	0	0.666667	0	0	-6.59676	-6.59676	FALSE
123	282	YP_233069	10245	Poxviridae	EEV_type-I_membrane_glycoprotein	Viruses	Nucleocytoviricota	Pokkesviricetes	Chitovirales	Orthopoxvirus	Vaccinia_virus	V	EEV_type-I_membrane_glycoprotein__YP_233069__Vaccinia_virus__10245	11.5	Vaccinia_virus	174	0.066092	B2BAB2_9POXV	Q01227		12.913	0	1	19.3696	0	0	0.666667	0	0	-6.59676	-6.59676	FALSE
123	282	YP_233069	10245	Poxviridae	EEV_type-I_membrane_glycoprotein	Viruses	Nucleocytoviricota	Pokkesviricetes	Chitovirales	Orthopoxvirus	Vaccinia_virus	V	EEV_type-I_membrane_glycoprotein__YP_233069__Vaccinia_virus__10245	11.5	Vaccinia_virus	174	0.066092	PG190_VACCW	B1PHX2		12.913	0	1	19.3696	0	0	0.666667	0	0	-6.59676	-6.59676	FALSE
123	282	YP_233069	10245	Poxviridae	EEV_type-I_membrane_glycoprotein	Viruses	Nucleocytoviricota	Pokkesviricetes	Chitovirales	Orthopoxvirus	Vaccinia_virus	V	EEV_type-I_membrane_glycoprotein__YP_233069__Vaccinia_virus__10245	11.5	Vaccinia_virus	174	0.066092	PG190_VACCW	B2BAB2		12.913	0	1	19.3696	0	0	0.666667	0	0	-6.59676	-6.59676	FALSE
123	282	YP_233069	10245	Poxviridae	EEV_type-I_membrane_glycoprotein	Viruses	Nucleocytoviricota	Pokkesviricetes	Chitovirales	Orthopoxvirus	Vaccinia_virus	V	EEV_type-I_membrane_glycoprotein__YP_233069__Vaccinia_virus__10245	11.5	Vaccinia_virus	174	0.066092	PG190_VACCW	Q01227		12.913	0	1	19.3696	0	0	0.666667	0	0	-6.59676	-6.59676	FALSE
123	283	ABH08183	397342	Poxviridae	HSPV077	Viruses	Nucleocytoviricota	Pokkesviricetes	Chitovirales	Orthopoxvirus	Horsepox_virus	L	HSPV077__ABH08183__Horsepox_virus__397342	13.6	Horsepox_virus	201	0.0676617				0	0	1	0	0	0	1	0	0	0	0	FALSE
123	283	NP_042105	10255	Poxviridae	hypothetical_protein_VARVgp061	Viruses	Nucleocytoviricota	Pokkesviricetes	Chitovirales	Orthopoxvirus	Variola_virus	L	hypothetical_protein_VARVgp061__NP_042105__Variola_virus__10255	8.8	Variola_virus	201	0.0437811	PG083_VARV	P0DOL4		0	0	1	0	0	0	1	0	0	0	0	FALSE
123	283	NP_042105	10255	Poxviridae	hypothetical_protein_VARVgp061	Viruses	Nucleocytoviricota	Pokkesviricetes	Chitovirales	Orthopoxvirus	Variola_virus	L	hypothetical_protein_VARVgp061__NP_042105__Variola_virus__10255	8.8	Variola_virus	201	0.0437811	PG083_VARV	Q0N585		0	0	1	0	0	0	1	0	0	0	0	FALSE
123	283	NP_042105	10255	Poxviridae	hypothetical_protein_VARVgp061	Viruses	Nucleocytoviricota	Pokkesviricetes	Chitovirales	Orthopoxvirus	Variola_virus	L	hypothetical_protein_VARVgp061__NP_042105__Variola_virus__10255	8.8	Variola_virus	201	0.0437811	PG083_VARV	P0DOL3		0	0	1	0	0	0	1	0	0	0	0	FALSE
123	283	NP_042105	10255	Poxviridae	hypothetical_protein_VARVgp061	Viruses	Nucleocytoviricota	Pokkesviricetes	Chitovirales	Orthopoxvirus	Variola_virus	L	hypothetical_protein_VARVgp061__NP_042105__Variola_virus__10255	8.8	Variola_virus	201	0.0437811	Q0N585_VARV	P0DOL4		0	0	1	0	0	0	1	0	0	0	0	FALSE
123	283	NP_042105	10255	Poxviridae	hypothetical_protein_VARVgp061	Viruses	Nucleocytoviricota	Pokkesviricetes	Chitovirales	Orthopoxvirus	Variola_virus	L	hypothetical_protein_VARVgp061__NP_042105__Variola_virus__10255	8.8	Variola_virus	201	0.0437811	Q0N585_VARV	Q0N585		0	0	1	0	0	0	1	0	0	0	0	FALSE
123	283	NP_042105	10255	Poxviridae	hypothetical_protein_VARVgp061	Viruses	Nucleocytoviricota	Pokkesviricetes	Chitovirales	Orthopoxvirus	Variola_virus	L	hypothetical_protein_VARVgp061__NP_042105__Variola_virus__10255	8.8	Variola_virus	201	0.0437811	Q0N585_VARV	P0DOL3		0	0	1	0	0	0	1	0	0	0	0	FALSE
123	283	NP_042105	10255	Poxviridae	hypothetical_protein_VARVgp061	Viruses	Nucleocytoviricota	Pokkesviricetes	Chitovirales	Orthopoxvirus	Variola_virus	L	hypothetical_protein_VARVgp061__NP_042105__Variola_virus__10255	8.8	Variola_virus	201	0.0437811	PG083_VAR67	P0DOL4		0	0	1	0	0	0	1	0	0	0	0	FALSE
123	283	NP_042105	10255	Poxviridae	hypothetical_protein_VARVgp061	Viruses	Nucleocytoviricota	Pokkesviricetes	Chitovirales	Orthopoxvirus	Variola_virus	L	hypothetical_protein_VARVgp061__NP_042105__Variola_virus__10255	8.8	Variola_virus	201	0.0437811	PG083_VAR67	Q0N585		0	0	1	0	0	0	1	0	0	0	0	FALSE
123	283	NP_042105	10255	Poxviridae	hypothetical_protein_VARVgp061	Viruses	Nucleocytoviricota	Pokkesviricetes	Chitovirales	Orthopoxvirus	Variola_virus	L	hypothetical_protein_VARVgp061__NP_042105__Variola_virus__10255	8.8	Variola_virus	201	0.0437811	PG083_VAR67	P0DOL3		0	0	1	0	0	0	1	0	0	0	0	FALSE
123	283	NP_619873	10243	Poxviridae	CPXV086_protein	Viruses	Nucleocytoviricota	Pokkesviricetes	Chitovirales	Orthopoxvirus	Cowpox_virus	L	CPXV086_protein__NP_619873__Cowpox_virus__10243	16.2	Cowpox_virus	201	0.080597	Q8QMY4_CWPXB	Q8QMY4		0	0	1	0	0	0	1	0	0	0	0	FALSE
123	283	YP_010085745	2478919	Poxviridae	putative_I7L_protein	Viruses	Nucleocytoviricota	Pokkesviricetes	Chitovirales	Orthopoxvirus	Orthopoxvirus_Abatino	L	putative_I7L_protein__YP_010085745__Orthopoxvirus_Abatino__2478919	11.8	Orthopoxvirus_Abatino	201	0.0587065		A0A3G2KXT6	UPI000F0BF94E	0	0	1	0	0	0	1	0	0	0	0	FALSE
123	283	YP_010377065	10244	Poxviridae	Viral_core_cysteine_proteinase	Viruses	Nucleocytoviricota	Pokkesviricetes	Chitovirales	Orthopoxvirus	Monkeypox_virus	L	Viral_core_cysteine_proteinase__YP_010377065__Monkeypox_virus__10244	7.1	Monkeypox_virus	201	0.0353234		A0A650BUM0	UPI00000F91EB	0	0	1	0	0	0	1	0	0	0	0	FALSE
123	283	YP_010377065	10244	Poxviridae	Viral_core_cysteine_proteinase	Viruses	Nucleocytoviricota	Pokkesviricetes	Chitovirales	Orthopoxvirus	Monkeypox_virus	L	Viral_core_cysteine_proteinase__YP_010377065__Monkeypox_virus__10244	7.1	Monkeypox_virus	201	0.0353234		Q5IXV7	UPI00000F91EB	0	0	1	0	0	0	1	0	0	0	0	FALSE
123	283	YP_010377065	10244	Poxviridae	Viral_core_cysteine_proteinase	Viruses	Nucleocytoviricota	Pokkesviricetes	Chitovirales	Orthopoxvirus	Monkeypox_virus	L	Viral_core_cysteine_proteinase__YP_010377065__Monkeypox_virus__10244	7.1	Monkeypox_virus	201	0.0353234		Q8V512	UPI00000F91EB	0	0	1	0	0	0	1	0	0	0	0	FALSE
123	283	YP_232958	10245	Poxviridae	viral_core_cysteine_proteinase	Viruses	Nucleocytoviricota	Pokkesviricetes	Chitovirales	Orthopoxvirus	Vaccinia_virus	L	viral_core_cysteine_proteinase__YP_232958__Vaccinia_virus__10245	3.5	Vaccinia_virus	201	0.0174129	M9WFN4_9POXV	M9WFN4		0	0	1	0	0	0	1	0	0	0	0	FALSE
123	283	YP_232958	10245	Poxviridae	viral_core_cysteine_proteinase	Viruses	Nucleocytoviricota	Pokkesviricetes	Chitovirales	Orthopoxvirus	Vaccinia_virus	L	viral_core_cysteine_proteinase__YP_232958__Vaccinia_virus__10245	3.5	Vaccinia_virus	201	0.0174129	M9WFN4_9POXV	P12926		0	0	1	0	0	0	1	0	0	0	0	FALSE
123	283	YP_232958	10245	Poxviridae	viral_core_cysteine_proteinase	Viruses	Nucleocytoviricota	Pokkesviricetes	Chitovirales	Orthopoxvirus	Vaccinia_virus	L	viral_core_cysteine_proteinase__YP_232958__Vaccinia_virus__10245	3.5	Vaccinia_virus	201	0.0174129	PG083_VACCW	M9WFN4		0	0	1	0	0	0	1	0	0	0	0	FALSE
123	283	YP_232958	10245	Poxviridae	viral_core_cysteine_proteinase	Viruses	Nucleocytoviricota	Pokkesviricetes	Chitovirales	Orthopoxvirus	Vaccinia_virus	L	viral_core_cysteine_proteinase__YP_232958__Vaccinia_virus__10245	3.5	Vaccinia_virus	201	0.0174129	PG083_VACCW	P12926		0	0	1	0	0	0	1	0	0	0	0	FALSE
123	288	ABH08186	397342	Poxviridae	HSPV080	Viruses	Nucleocytoviricota	Pokkesviricetes	Chitovirales	Orthopoxvirus	Horsepox_virus	Y	HSPV080__ABH08186__Horsepox_virus__397342	50.8	Horsepox_virus	263	0.193156				0	0	1	0	0	0	1	0	0	0	0	FALSE
123	288	NP_042109	10255	Poxviridae	transcriptional_elongation_factor	Viruses	Nucleocytoviricota	Pokkesviricetes	Chitovirales	Orthopoxvirus	Variola_virus	Y	transcriptional_elongation_factor__NP_042109__Variola_virus__10255	55	Variola_virus	263	0.209125	PG087_VARV	P0DOP8		0	0	1	0	0	0	1	0	0	0	0	FALSE
123	288	NP_042109	10255	Poxviridae	transcriptional_elongation_factor	Viruses	Nucleocytoviricota	Pokkesviricetes	Chitovirales	Orthopoxvirus	Variola_virus	Y	transcriptional_elongation_factor__NP_042109__Variola_virus__10255	55	Variola_virus	263	0.209125	PG087_VARV	Q0N5T8		0	0	1	0	0	0	1	0	0	0	0	FALSE
123	288	NP_042109	10255	Poxviridae	transcriptional_elongation_factor	Viruses	Nucleocytoviricota	Pokkesviricetes	Chitovirales	Orthopoxvirus	Variola_virus	Y	transcriptional_elongation_factor__NP_042109__Variola_virus__10255	55	Variola_virus	263	0.209125	PG087_VARV	P0DOP7		0	0	1	0	0	0	1	0	0	0	0	FALSE
123	288	NP_042109	10255	Poxviridae	transcriptional_elongation_factor	Viruses	Nucleocytoviricota	Pokkesviricetes	Chitovirales	Orthopoxvirus	Variola_virus	Y	transcriptional_elongation_factor__NP_042109__Variola_virus__10255	55	Variola_virus	263	0.209125	Q0N5T8_VARV	P0DOP8		0	0	1	0	0	0	1	0	0	0	0	FALSE
123	288	NP_042109	10255	Poxviridae	transcriptional_elongation_factor	Viruses	Nucleocytoviricota	Pokkesviricetes	Chitovirales	Orthopoxvirus	Variola_virus	Y	transcriptional_elongation_factor__NP_042109__Variola_virus__10255	55	Variola_virus	263	0.209125	Q0N5T8_VARV	Q0N5T8		0	0	1	0	0	0	1	0	0	0	0	FALSE
123	288	NP_042109	10255	Poxviridae	transcriptional_elongation_factor	Viruses	Nucleocytoviricota	Pokkesviricetes	Chitovirales	Orthopoxvirus	Variola_virus	Y	transcriptional_elongation_factor__NP_042109__Variola_virus__10255	55	Variola_virus	263	0.209125	Q0N5T8_VARV	P0DOP7		0	0	1	0	0	0	1	0	0	0	0	FALSE
123	288	NP_042109	10255	Poxviridae	transcriptional_elongation_factor	Viruses	Nucleocytoviricota	Pokkesviricetes	Chitovirales	Orthopoxvirus	Variola_virus	Y	transcriptional_elongation_factor__NP_042109__Variola_virus__10255	55	Variola_virus	263	0.209125	PG087_VAR67	P0DOP8		0	0	1	0	0	0	1	0	0	0	0	FALSE
123	288	NP_042109	10255	Poxviridae	transcriptional_elongation_factor	Viruses	Nucleocytoviricota	Pokkesviricetes	Chitovirales	Orthopoxvirus	Variola_virus	Y	transcriptional_elongation_factor__NP_042109__Variola_virus__10255	55	Variola_virus	263	0.209125	PG087_VAR67	Q0N5T8		0	0	1	0	0	0	1	0	0	0	0	FALSE
123	288	NP_042109	10255	Poxviridae	transcriptional_elongation_factor	Viruses	Nucleocytoviricota	Pokkesviricetes	Chitovirales	Orthopoxvirus	Variola_virus	Y	transcriptional_elongation_factor__NP_042109__Variola_virus__10255	55	Variola_virus	263	0.209125	PG087_VAR67	P0DOP7		0	0	1	0	0	0	1	0	0	0	0	FALSE
123	288	NP_619877	10243	Poxviridae	CPXV090_protein	Viruses	Nucleocytoviricota	Pokkesviricetes	Chitovirales	Orthopoxvirus	Cowpox_virus	Y	CPXV090_protein__NP_619877__Cowpox_virus__10243	49.2	Cowpox_virus	263	0.187072	A0A451EYU9_COWPX	A0A451EYU9		0	0	1	0	0	0	1	0	0	0	0	FALSE
123	288	NP_619877	10243	Poxviridae	CPXV090_protein	Viruses	Nucleocytoviricota	Pokkesviricetes	Chitovirales	Orthopoxvirus	Cowpox_virus	Y	CPXV090_protein__NP_619877__Cowpox_virus__10243	49.2	Cowpox_virus	263	0.187072	A0A451EYU9_COWPX	Q8V508		0	0	1	0	0	0	1	0	0	0	0	FALSE
123	288	NP_619877	10243	Poxviridae	CPXV090_protein	Viruses	Nucleocytoviricota	Pokkesviricetes	Chitovirales	Orthopoxvirus	Cowpox_virus	Y	CPXV090_protein__NP_619877__Cowpox_virus__10243	49.2	Cowpox_virus	263	0.187072	Q8V508_CWPXB	A0A451EYU9		0	0	1	0	0	0	1	0	0	0	0	FALSE
123	288	NP_619877	10243	Poxviridae	CPXV090_protein	Viruses	Nucleocytoviricota	Pokkesviricetes	Chitovirales	Orthopoxvirus	Cowpox_virus	Y	CPXV090_protein__NP_619877__Cowpox_virus__10243	49.2	Cowpox_virus	263	0.187072	Q8V508_CWPXB	Q8V508		0	0	1	0	0	0	1	0	0	0	0	FALSE
123	288	YP_010085748	2478919	Poxviridae	putative_G2R_protein	Viruses	Nucleocytoviricota	Pokkesviricetes	Chitovirales	Orthopoxvirus	Orthopoxvirus_Abatino	Y	putative_G2R_protein__YP_010085748__Orthopoxvirus_Abatino__2478919	46	Orthopoxvirus_Abatino	263	0.174905		A0A3G2KXU1	UPI000F0C785B	0	0	1	0	0	0	1	0	0	0	0	FALSE
123	288	YP_010377069	10244	Poxviridae	Late_transcription_elongation_factor	Viruses	Nucleocytoviricota	Pokkesviricetes	Chitovirales	Orthopoxvirus	Monkeypox_virus	Y	Late_transcription_elongation_factor__YP_010377069__Monkeypox_virus__10244	47.9	Monkeypox_virus	263	0.182129		A0A451EYU9	UPI00000EF96B	0	0	1	0	0	0	1	0	0	0	0	FALSE
123	288	YP_010377069	10244	Poxviridae	Late_transcription_elongation_factor	Viruses	Nucleocytoviricota	Pokkesviricetes	Chitovirales	Orthopoxvirus	Monkeypox_virus	Y	Late_transcription_elongation_factor__YP_010377069__Monkeypox_virus__10244	47.9	Monkeypox_virus	263	0.182129		M1L9M3	UPI00000EF96B	0	0	1	0	0	0	1	0	0	0	0	FALSE
123	288	YP_010377069	10244	Poxviridae	Late_transcription_elongation_factor	Viruses	Nucleocytoviricota	Pokkesviricetes	Chitovirales	Orthopoxvirus	Monkeypox_virus	Y	Late_transcription_elongation_factor__YP_010377069__Monkeypox_virus__10244	47.9	Monkeypox_virus	263	0.182129		Q5IXV3	UPI00000EF96B	0	0	1	0	0	0	1	0	0	0	0	FALSE
123	288	YP_010377069	10244	Poxviridae	Late_transcription_elongation_factor	Viruses	Nucleocytoviricota	Pokkesviricetes	Chitovirales	Orthopoxvirus	Monkeypox_virus	Y	Late_transcription_elongation_factor__YP_010377069__Monkeypox_virus__10244	47.9	Monkeypox_virus	263	0.182129		Q8V508	UPI00000EF96B	0	0	1	0	0	0	1	0	0	0	0	FALSE
123	288	YP_010377069	10244	Poxviridae	Late_transcription_elongation_factor	Viruses	Nucleocytoviricota	Pokkesviricetes	Chitovirales	Orthopoxvirus	Monkeypox_virus	Y	Late_transcription_elongation_factor__YP_010377069__Monkeypox_virus__10244	47.9	Monkeypox_virus	263	0.182129		Q77HN6	UPI00000EF96B	0	0	1	0	0	0	1	0	0	0	0	FALSE
123	288	YP_232962	10245	Poxviridae	late_transcription_elongation_factor	Viruses	Nucleocytoviricota	Pokkesviricetes	Chitovirales	Orthopoxvirus	Vaccinia_virus	Y	late_transcription_elongation_factor__YP_232962__Vaccinia_virus__10245	47.9	Vaccinia_virus	263	0.182129	M9WHL9_9POXV	M9WHL9		0	0	1	0	0	0	1	0	0	0	0	FALSE
123	288	YP_232962	10245	Poxviridae	late_transcription_elongation_factor	Viruses	Nucleocytoviricota	Pokkesviricetes	Chitovirales	Orthopoxvirus	Vaccinia_virus	Y	late_transcription_elongation_factor__YP_232962__Vaccinia_virus__10245	47.9	Vaccinia_virus	263	0.182129	M9WHL9_9POXV	P68456		0	0	1	0	0	0	1	0	0	0	0	FALSE
123	288	YP_232962	10245	Poxviridae	late_transcription_elongation_factor	Viruses	Nucleocytoviricota	Pokkesviricetes	Chitovirales	Orthopoxvirus	Vaccinia_virus	Y	late_transcription_elongation_factor__YP_232962__Vaccinia_virus__10245	47.9	Vaccinia_virus	263	0.182129	M9WHL9_9POXV	Q76RD4		0	0	1	0	0	0	1	0	0	0	0	FALSE
123	288	YP_232962	10245	Poxviridae	late_transcription_elongation_factor	Viruses	Nucleocytoviricota	Pokkesviricetes	Chitovirales	Orthopoxvirus	Vaccinia_virus	Y	late_transcription_elongation_factor__YP_232962__Vaccinia_virus__10245	47.9	Vaccinia_virus	263	0.182129	PG087_VACCW	M9WHL9		0	0	1	0	0	0	1	0	0	0	0	FALSE
123	288	YP_232962	10245	Poxviridae	late_transcription_elongation_factor	Viruses	Nucleocytoviricota	Pokkesviricetes	Chitovirales	Orthopoxvirus	Vaccinia_virus	Y	late_transcription_elongation_factor__YP_232962__Vaccinia_virus__10245	47.9	Vaccinia_virus	263	0.182129	PG087_VACCW	P68456		0	0	1	0	0	0	1	0	0	0	0	FALSE
123	288	YP_232962	10245	Poxviridae	late_transcription_elongation_factor	Viruses	Nucleocytoviricota	Pokkesviricetes	Chitovirales	Orthopoxvirus	Vaccinia_virus	Y	late_transcription_elongation_factor__YP_232962__Vaccinia_virus__10245	47.9	Vaccinia_virus	263	0.182129	PG087_VACCW	Q76RD4		0	0	1	0	0	0	1	0	0	0	0	FALSE
123	288	YP_232962	10245	Poxviridae	late_transcription_elongation_factor	Viruses	Nucleocytoviricota	Pokkesviricetes	Chitovirales	Orthopoxvirus	Vaccinia_virus	Y	late_transcription_elongation_factor__YP_232962__Vaccinia_virus__10245	47.9	Vaccinia_virus	263	0.182129	Q76RD4_VACCA	M9WHL9		0	0	1	0	0	0	1	0	0	0	0	FALSE
123	288	YP_232962	10245	Poxviridae	late_transcription_elongation_factor	Viruses	Nucleocytoviricota	Pokkesviricetes	Chitovirales	Orthopoxvirus	Vaccinia_virus	Y	late_transcription_elongation_factor__YP_232962__Vaccinia_virus__10245	47.9	Vaccinia_virus	263	0.182129	Q76RD4_VACCA	P68456		0	0	1	0	0	0	1	0	0	0	0	FALSE
123	288	YP_232962	10245	Poxviridae	late_transcription_elongation_factor	Viruses	Nucleocytoviricota	Pokkesviricetes	Chitovirales	Orthopoxvirus	Vaccinia_virus	Y	late_transcription_elongation_factor__YP_232962__Vaccinia_virus__10245	47.9	Vaccinia_virus	263	0.182129	Q76RD4_VACCA	Q76RD4		0	0	1	0	0	0	1	0	0	0	0	FALSE
123	289	ABH08147	397342	Poxviridae	HSPV044	Viruses	Nucleocytoviricota	Pokkesviricetes	Chitovirales	Orthopoxvirus	Horsepox_virus	N	HSPV044__ABH08147__Horsepox_virus__397342	90.8	Horsepox_virus	195	0.465641				0	0	1	0	0	0	1	0	0	0	0	FALSE
123	289	NP_042072	10255	Poxviridae	Ribonucleoside-diphosphate_reductase_small_chain	Viruses	Nucleocytoviricota	Pokkesviricetes	Chitovirales	Orthopoxvirus	Variola_virus	N	Ribonucleoside-diphosphate_reductase_small_chain__NP_042072__Variola_virus__10255	90.5	Variola_virus	195	0.464103	RIR2_VAR67	P0DSS7		0	0	1	0	0	0	1	0	0	0	0	FALSE
123	289	NP_619839	10243	Poxviridae	CPXV051_protein	Viruses	Nucleocytoviricota	Pokkesviricetes	Chitovirales	Orthopoxvirus	Cowpox_virus	S	CPXV051_protein__NP_619839__Cowpox_virus__10243	51.6	Cowpox_virus	155	0.332903	A0A1X9TAQ4_COWPX	A0A1X9TAQ4		0	0	1	0	0	0	1	0	0	0	0	FALSE
123	289	NP_619839	10243	Poxviridae	CPXV051_protein	Viruses	Nucleocytoviricota	Pokkesviricetes	Chitovirales	Orthopoxvirus	Cowpox_virus	S	CPXV051_protein__NP_619839__Cowpox_virus__10243	51.6	Cowpox_virus	155	0.332903	A0A1X9TAQ4_COWPX	Q8QN14		0	0	1	0	0	0	1	0	0	0	0	FALSE
123	289	NP_619839	10243	Poxviridae	CPXV051_protein	Viruses	Nucleocytoviricota	Pokkesviricetes	Chitovirales	Orthopoxvirus	Cowpox_virus	S	CPXV051_protein__NP_619839__Cowpox_virus__10243	51.6	Cowpox_virus	155	0.332903	Q8QN14_CWPXB	A0A1X9TAQ4		0	0	1	0	0	0	1	0	0	0	0	FALSE
123	289	NP_619839	10243	Poxviridae	CPXV051_protein	Viruses	Nucleocytoviricota	Pokkesviricetes	Chitovirales	Orthopoxvirus	Cowpox_virus	S	CPXV051_protein__NP_619839__Cowpox_virus__10243	51.6	Cowpox_virus	155	0.332903	Q8QN14_CWPXB	Q8QN14		0	0	1	0	0	0	1	0	0	0	0	FALSE
123	289	YP_010085495	2200830	Poxviridae	ribonuclease_reductase_S_subunit	Viruses	Nucleocytoviricota	Pokkesviricetes	Chitovirales	Orthopoxvirus	Akhmeta_virus	N	ribonuclease_reductase_S_subunit__YP_010085495__Akhmeta_virus__2200830	89.2	Akhmeta_virus	195	0.457436		A0A346FS09	UPI000E334808	0	0	1	0	0	0	1	0	0	0	0	FALSE
123	289	YP_010377031	10244	Poxviridae	Ribonucleotide_reductase_small_subunit	Viruses	Nucleocytoviricota	Pokkesviricetes	Chitovirales	Orthopoxvirus	Monkeypox_virus	N	Ribonucleotide_reductase_small_subunit__YP_010377031__Monkeypox_virus__10244	87.6	Monkeypox_virus	195	0.449231		A0A7H0DN21	UPI00000F868C	0	0	1	0	0	0	1	0	0	0	0	FALSE
123	289	YP_010377031	10244	Poxviridae	Ribonucleotide_reductase_small_subunit	Viruses	Nucleocytoviricota	Pokkesviricetes	Chitovirales	Orthopoxvirus	Monkeypox_virus	N	Ribonucleotide_reductase_small_subunit__YP_010377031__Monkeypox_virus__10244	87.6	Monkeypox_virus	195	0.449231		Q5IXY9	UPI00000F868C	0	0	1	0	0	0	1	0	0	0	0	FALSE
123	289	YP_010377031	10244	Poxviridae	Ribonucleotide_reductase_small_subunit	Viruses	Nucleocytoviricota	Pokkesviricetes	Chitovirales	Orthopoxvirus	Monkeypox_virus	N	Ribonucleotide_reductase_small_subunit__YP_010377031__Monkeypox_virus__10244	87.6	Monkeypox_virus	195	0.449231		Q8V544	UPI00000F868C	0	0	1	0	0	0	1	0	0	0	0	FALSE
123	289	YP_232925	10245	Poxviridae	ribonucleotide_reductase_small_subunit	Viruses	Nucleocytoviricota	Pokkesviricetes	Chitovirales	Orthopoxvirus	Vaccinia_virus	N	ribonucleotide_reductase_small_subunit__YP_232925__Vaccinia_virus__10245	87.9	Vaccinia_virus	195	0.450769	M9WL49_9POXV	M9WL49		0	0	1	0	0	0	1	0	0	0	0	FALSE
123	289	YP_232925	10245	Poxviridae	ribonucleotide_reductase_small_subunit	Viruses	Nucleocytoviricota	Pokkesviricetes	Chitovirales	Orthopoxvirus	Vaccinia_virus	N	ribonucleotide_reductase_small_subunit__YP_232925__Vaccinia_virus__10245	87.9	Vaccinia_virus	195	0.450769	M9WL49_9POXV	P11158		0	0	1	0	0	0	1	0	0	0	0	FALSE
123	289	YP_232925	10245	Poxviridae	ribonucleotide_reductase_small_subunit	Viruses	Nucleocytoviricota	Pokkesviricetes	Chitovirales	Orthopoxvirus	Vaccinia_virus	N	ribonucleotide_reductase_small_subunit__YP_232925__Vaccinia_virus__10245	87.9	Vaccinia_virus	195	0.450769	RIR2_VACCW	M9WL49		0	0	1	0	0	0	1	0	0	0	0	FALSE
123	289	YP_232925	10245	Poxviridae	ribonucleotide_reductase_small_subunit	Viruses	Nucleocytoviricota	Pokkesviricetes	Chitovirales	Orthopoxvirus	Vaccinia_virus	N	ribonucleotide_reductase_small_subunit__YP_232925__Vaccinia_virus__10245	87.9	Vaccinia_virus	195	0.450769	RIR2_VACCW	P11158		0	0	1	0	0	0	1	0	0	0	0	FALSE
123	290	ABH08168	397342	Poxviridae	HSPV065	Viruses	Nucleocytoviricota	Pokkesviricetes	Chitovirales	Orthopoxvirus	Horsepox_virus	N	HSPV065__ABH08168__Horsepox_virus__397342	120.1	Horsepox_virus	195	0.615897				0	0	1	0	0	0	1	0	0	0	0	FALSE
123	290	NP_042093	10255	Poxviridae	hypothetical_protein_VARVgp049	Viruses	Nucleocytoviricota	Pokkesviricetes	Chitovirales	Orthopoxvirus	Variola_virus	N	hypothetical_protein_VARVgp049__NP_042093__Variola_virus__10255	55	Variola_virus	195	0.282051	PG070_VARV	P0DSY8		0	0	1	0	0	0	1	0	0	0	0	FALSE
123	290	NP_042093	10255	Poxviridae	hypothetical_protein_VARVgp049	Viruses	Nucleocytoviricota	Pokkesviricetes	Chitovirales	Orthopoxvirus	Variola_virus	N	hypothetical_protein_VARVgp049__NP_042093__Variola_virus__10255	55	Variola_virus	195	0.282051	PG070_VARV	Q0N597		0	0	1	0	0	0	1	0	0	0	0	FALSE
123	290	NP_042093	10255	Poxviridae	hypothetical_protein_VARVgp049	Viruses	Nucleocytoviricota	Pokkesviricetes	Chitovirales	Orthopoxvirus	Variola_virus	N	hypothetical_protein_VARVgp049__NP_042093__Variola_virus__10255	55	Variola_virus	195	0.282051	PG070_VARV	P0DSY7		0	0	1	0	0	0	1	0	0	0	0	FALSE
123	290	NP_042093	10255	Poxviridae	hypothetical_protein_VARVgp049	Viruses	Nucleocytoviricota	Pokkesviricetes	Chitovirales	Orthopoxvirus	Variola_virus	N	hypothetical_protein_VARVgp049__NP_042093__Variola_virus__10255	55	Variola_virus	195	0.282051	Q0N597_VARV	P0DSY8		0	0	1	0	0	0	1	0	0	0	0	FALSE
123	290	NP_042093	10255	Poxviridae	hypothetical_protein_VARVgp049	Viruses	Nucleocytoviricota	Pokkesviricetes	Chitovirales	Orthopoxvirus	Variola_virus	N	hypothetical_protein_VARVgp049__NP_042093__Variola_virus__10255	55	Variola_virus	195	0.282051	Q0N597_VARV	Q0N597		0	0	1	0	0	0	1	0	0	0	0	FALSE
123	290	NP_042093	10255	Poxviridae	hypothetical_protein_VARVgp049	Viruses	Nucleocytoviricota	Pokkesviricetes	Chitovirales	Orthopoxvirus	Variola_virus	N	hypothetical_protein_VARVgp049__NP_042093__Variola_virus__10255	55	Variola_virus	195	0.282051	Q0N597_VARV	P0DSY7		0	0	1	0	0	0	1	0	0	0	0	FALSE
123	290	NP_042093	10255	Poxviridae	hypothetical_protein_VARVgp049	Viruses	Nucleocytoviricota	Pokkesviricetes	Chitovirales	Orthopoxvirus	Variola_virus	N	hypothetical_protein_VARVgp049__NP_042093__Variola_virus__10255	55	Variola_virus	195	0.282051	PG070_VAR67	P0DSY8		0	0	1	0	0	0	1	0	0	0	0	FALSE
123	290	NP_042093	10255	Poxviridae	hypothetical_protein_VARVgp049	Viruses	Nucleocytoviricota	Pokkesviricetes	Chitovirales	Orthopoxvirus	Variola_virus	N	hypothetical_protein_VARVgp049__NP_042093__Variola_virus__10255	55	Variola_virus	195	0.282051	PG070_VAR67	Q0N597		0	0	1	0	0	0	1	0	0	0	0	FALSE
123	290	NP_042093	10255	Poxviridae	hypothetical_protein_VARVgp049	Viruses	Nucleocytoviricota	Pokkesviricetes	Chitovirales	Orthopoxvirus	Variola_virus	N	hypothetical_protein_VARVgp049__NP_042093__Variola_virus__10255	55	Variola_virus	195	0.282051	PG070_VAR67	P0DSY7		0	0	1	0	0	0	1	0	0	0	0	FALSE
123	290	NP_619861	10243	Poxviridae	CPXV074_protein	Viruses	Nucleocytoviricota	Pokkesviricetes	Chitovirales	Orthopoxvirus	Cowpox_virus	N	CPXV074_protein__NP_619861__Cowpox_virus__10243	103	Cowpox_virus	195	0.528205	G0XTY7_COWPX	G0XTY7		0	0	1	0	0	0	1	0	0	0	0	FALSE
123	290	NP_619861	10243	Poxviridae	CPXV074_protein	Viruses	Nucleocytoviricota	Pokkesviricetes	Chitovirales	Orthopoxvirus	Cowpox_virus	N	CPXV074_protein__NP_619861__Cowpox_virus__10243	103	Cowpox_virus	195	0.528205	G0XTY7_COWPX	Q8QMZ4		0	0	1	0	0	0	1	0	0	0	0	FALSE
123	290	NP_619861	10243	Poxviridae	CPXV074_protein	Viruses	Nucleocytoviricota	Pokkesviricetes	Chitovirales	Orthopoxvirus	Cowpox_virus	N	CPXV074_protein__NP_619861__Cowpox_virus__10243	103	Cowpox_virus	195	0.528205	Q8QMZ4_CWPXB	G0XTY7		0	0	1	0	0	0	1	0	0	0	0	FALSE
123	290	NP_619861	10243	Poxviridae	CPXV074_protein	Viruses	Nucleocytoviricota	Pokkesviricetes	Chitovirales	Orthopoxvirus	Cowpox_virus	N	CPXV074_protein__NP_619861__Cowpox_virus__10243	103	Cowpox_virus	195	0.528205	Q8QMZ4_CWPXB	Q8QMZ4		0	0	1	0	0	0	1	0	0	0	0	FALSE
123	290	YP_010085733	2478919	Poxviridae	putative_E8R_protein	Viruses	Nucleocytoviricota	Pokkesviricetes	Chitovirales	Orthopoxvirus	Orthopoxvirus_Abatino	N	putative_E8R_protein__YP_010085733__Orthopoxvirus_Abatino__2478919	56.3	Orthopoxvirus_Abatino	195	0.288718		A0A3G2KXT2	UPI000F0CEEC9	0	0	1	0	0	0	1	0	0	0	0	FALSE
123	290	YP_010377053	10244	Poxviridae	Membrane_protein_E8	Viruses	Nucleocytoviricota	Pokkesviricetes	Chitovirales	Orthopoxvirus	Monkeypox_virus	N	Membrane_protein_E8__YP_010377053__Monkeypox_virus__10244	56	Monkeypox_virus	195	0.287179		A0A7H0DN43	UPI000049F69F	0	0	1	0	0	0	1	0	0	0	0	FALSE
123	290	YP_010377053	10244	Poxviridae	Membrane_protein_E8	Viruses	Nucleocytoviricota	Pokkesviricetes	Chitovirales	Orthopoxvirus	Monkeypox_virus	N	Membrane_protein_E8__YP_010377053__Monkeypox_virus__10244	56	Monkeypox_virus	195	0.287179		Q5IXW9	UPI000049F69F	0	0	1	0	0	0	1	0	0	0	0	FALSE
123	290	YP_232946	10245	Poxviridae	membrane_protein	Viruses	Nucleocytoviricota	Pokkesviricetes	Chitovirales	Orthopoxvirus	Vaccinia_virus	N	membrane_protein__YP_232946__Vaccinia_virus__10245	53.8	Vaccinia_virus	195	0.275897	H2DZ05_9POXV	H2DZ05		0	0	1	0	0	0	1	0	0	0	0	FALSE
123	290	YP_232946	10245	Poxviridae	membrane_protein	Viruses	Nucleocytoviricota	Pokkesviricetes	Chitovirales	Orthopoxvirus	Vaccinia_virus	N	membrane_protein__YP_232946__Vaccinia_virus__10245	53.8	Vaccinia_virus	195	0.275897	H2DZ05_9POXV	P23372		0	0	1	0	0	0	1	0	0	0	0	FALSE
123	290	YP_232946	10245	Poxviridae	membrane_protein	Viruses	Nucleocytoviricota	Pokkesviricetes	Chitovirales	Orthopoxvirus	Vaccinia_virus	N	membrane_protein__YP_232946__Vaccinia_virus__10245	53.8	Vaccinia_virus	195	0.275897	PG070_VACCW	H2DZ05		0	0	1	0	0	0	1	0	0	0	0	FALSE
123	290	YP_232946	10245	Poxviridae	membrane_protein	Viruses	Nucleocytoviricota	Pokkesviricetes	Chitovirales	Orthopoxvirus	Vaccinia_virus	N	membrane_protein__YP_232946__Vaccinia_virus__10245	53.8	Vaccinia_virus	195	0.275897	PG070_VACCW	P23372		0	0	1	0	0	0	1	0	0	0	0	FALSE
123	291	ABH08189	397342	Poxviridae	HSPV083	Viruses	Nucleocytoviricota	Pokkesviricetes	Chitovirales	Orthopoxvirus	Horsepox_virus	A	HSPV083__ABH08189__Horsepox_virus__397342	53.2	Horsepox_virus	129	0.412403				0	0	1	0	0	0	1	0	0	0	0	FALSE
123	291	NP_042111	10255	Poxviridae	hypothetical_protein_VARVgp067	Viruses	Nucleocytoviricota	Pokkesviricetes	Chitovirales	Orthopoxvirus	Variola_virus	A	hypothetical_protein_VARVgp067__NP_042111__Variola_virus__10255	52.9	Variola_virus	129	0.410078	PG089_VARV	P0DSS6		0	0	1	0	0	0	1	0	0	0	0	FALSE
123	291	NP_042111	10255	Poxviridae	hypothetical_protein_VARVgp067	Viruses	Nucleocytoviricota	Pokkesviricetes	Chitovirales	Orthopoxvirus	Variola_virus	A	hypothetical_protein_VARVgp067__NP_042111__Variola_virus__10255	52.9	Variola_virus	129	0.410078	PG089_VARV	Q0N579		0	0	1	0	0	0	1	0	0	0	0	FALSE
123	291	NP_042111	10255	Poxviridae	hypothetical_protein_VARVgp067	Viruses	Nucleocytoviricota	Pokkesviricetes	Chitovirales	Orthopoxvirus	Variola_virus	A	hypothetical_protein_VARVgp067__NP_042111__Variola_virus__10255	52.9	Variola_virus	129	0.410078	PG089_VARV	P0DSS5		0	0	1	0	0	0	1	0	0	0	0	FALSE
123	291	NP_042111	10255	Poxviridae	hypothetical_protein_VARVgp067	Viruses	Nucleocytoviricota	Pokkesviricetes	Chitovirales	Orthopoxvirus	Variola_virus	A	hypothetical_protein_VARVgp067__NP_042111__Variola_virus__10255	52.9	Variola_virus	129	0.410078	Q0N579_VARV	P0DSS6		0	0	1	0	0	0	1	0	0	0	0	FALSE
123	291	NP_042111	10255	Poxviridae	hypothetical_protein_VARVgp067	Viruses	Nucleocytoviricota	Pokkesviricetes	Chitovirales	Orthopoxvirus	Variola_virus	A	hypothetical_protein_VARVgp067__NP_042111__Variola_virus__10255	52.9	Variola_virus	129	0.410078	Q0N579_VARV	Q0N579		0	0	1	0	0	0	1	0	0	0	0	FALSE
123	291	NP_042111	10255	Poxviridae	hypothetical_protein_VARVgp067	Viruses	Nucleocytoviricota	Pokkesviricetes	Chitovirales	Orthopoxvirus	Variola_virus	A	hypothetical_protein_VARVgp067__NP_042111__Variola_virus__10255	52.9	Variola_virus	129	0.410078	Q0N579_VARV	P0DSS5		0	0	1	0	0	0	1	0	0	0	0	FALSE
123	291	NP_042111	10255	Poxviridae	hypothetical_protein_VARVgp067	Viruses	Nucleocytoviricota	Pokkesviricetes	Chitovirales	Orthopoxvirus	Variola_virus	A	hypothetical_protein_VARVgp067__NP_042111__Variola_virus__10255	52.9	Variola_virus	129	0.410078	PG089_VAR67	P0DSS6		0	0	1	0	0	0	1	0	0	0	0	FALSE
123	291	NP_042111	10255	Poxviridae	hypothetical_protein_VARVgp067	Viruses	Nucleocytoviricota	Pokkesviricetes	Chitovirales	Orthopoxvirus	Variola_virus	A	hypothetical_protein_VARVgp067__NP_042111__Variola_virus__10255	52.9	Variola_virus	129	0.410078	PG089_VAR67	Q0N579		0	0	1	0	0	0	1	0	0	0	0	FALSE
123	291	NP_042111	10255	Poxviridae	hypothetical_protein_VARVgp067	Viruses	Nucleocytoviricota	Pokkesviricetes	Chitovirales	Orthopoxvirus	Variola_virus	A	hypothetical_protein_VARVgp067__NP_042111__Variola_virus__10255	52.9	Variola_virus	129	0.410078	PG089_VAR67	P0DSS5		0	0	1	0	0	0	1	0	0	0	0	FALSE
123	291	NP_619879	10243	Poxviridae	CPXV092_protein	Viruses	Nucleocytoviricota	Pokkesviricetes	Chitovirales	Orthopoxvirus	Cowpox_virus	A	CPXV092_protein__NP_619879__Cowpox_virus__10243	54.5	Cowpox_virus	129	0.422481	Q8QMX9_CWPXB	Q8QMX9		0	0	1	0	0	0	1	0	0	0	0	FALSE
123	291	YP_010085750	2478919	Poxviridae	putative_G5R_protein	Viruses	Nucleocytoviricota	Pokkesviricetes	Chitovirales	Orthopoxvirus	Orthopoxvirus_Abatino	A	putative_G5R_protein__YP_010085750__Orthopoxvirus_Abatino__2478919	53.2	Orthopoxvirus_Abatino	129	0.412403		A0A3G2KXU9	UPI000F0C6C4C	0	0	1	0	0	0	1	0	0	0	0	FALSE
123	291	YP_010377071	10244	Poxviridae	FEN1-like_nuclease	Viruses	Nucleocytoviricota	Pokkesviricetes	Chitovirales	Orthopoxvirus	Monkeypox_virus	A	FEN1-like_nuclease__YP_010377071__Monkeypox_virus__10244	54.5	Monkeypox_virus	129	0.422481		A0A7H0DN61	UPI00062ACC9D	0	0	1	0	0	0	1	0	0	0	0	FALSE
123	291	YP_010377071	10244	Poxviridae	FEN1-like_nuclease	Viruses	Nucleocytoviricota	Pokkesviricetes	Chitovirales	Orthopoxvirus	Monkeypox_virus	A	FEN1-like_nuclease__YP_010377071__Monkeypox_virus__10244	54.5	Monkeypox_virus	129	0.422481		A0A0F6N8K2	UPI00062ACC9D	0	0	1	0	0	0	1	0	0	0	0	FALSE
123	291	YP_232964	10245	Poxviridae	hypothetical_protein_VACWR082	Viruses	Nucleocytoviricota	Pokkesviricetes	Chitovirales	Orthopoxvirus	Vaccinia_virus	A	hypothetical_protein_VACWR082__YP_232964__Vaccinia_virus__10245	53.6	Vaccinia_virus	129	0.415504	PG089_VACCW	Q80HX0		0	0	1	0	0	0	1	0	0	0	0	FALSE
123	292	ABH08286	397342	Poxviridae	HSPV176	Viruses	Nucleocytoviricota	Pokkesviricetes	Chitovirales	Orthopoxvirus	Horsepox_virus	C	HSPV176__ABH08286__Horsepox_virus__397342	0	Horsepox_virus	167	0				0	0	1	0	0	0	1	0	0	0	0	FALSE
123	292	NP_619974	10243	Poxviridae	CPXV193_protein	Viruses	Nucleocytoviricota	Pokkesviricetes	Chitovirales	Orthopoxvirus	Cowpox_virus	C	CPXV193_protein__NP_619974__Cowpox_virus__10243	0.3	Cowpox_virus	167	0.00179641	KBTB1_CWPXB	Q8QMQ2		0	0	1	0	0	0	1	0	0	0	0	FALSE
123	292	YP_010085845	2478919	Poxviridae	hypothetical_protein_KM543_gp177	Viruses	Nucleocytoviricota	Pokkesviricetes	Chitovirales	Orthopoxvirus	Orthopoxvirus_Abatino	C	hypothetical_protein_KM543_gp177__YP_010085845__Orthopoxvirus_Abatino__2478919	0	Orthopoxvirus_Abatino	167	0		A0A3G2KY32	UPI000F0CA7C6	0	0	1	0	0	0	1	0	0	0	0	FALSE
123	292	YP_233062	10245	Poxviridae	kelch-like_protein	Viruses	Nucleocytoviricota	Pokkesviricetes	Chitovirales	Orthopoxvirus	Vaccinia_virus	C	kelch-like_protein__YP_233062__Vaccinia_virus__10245	0.3	Vaccinia_virus	167	0.00179641	KBTB1_VACCW	P24768		0	0	1	0	0	0	1	0	0	0	0	FALSE
123	294	ABH08221	397342	Poxviridae	HSPV115	Viruses	Nucleocytoviricota	Pokkesviricetes	Chitovirales	Orthopoxvirus	Horsepox_virus	L	HSPV115__ABH08221__Horsepox_virus__397342	0.3	Horsepox_virus	201	0.00149254				0	0	1	0	0	0	1	0	0	0	0	FALSE
123	294	NP_042143	10255	Poxviridae	hypothetical_protein_VARVgp099	Viruses	Nucleocytoviricota	Pokkesviricetes	Chitovirales	Orthopoxvirus	Variola_virus	L	hypothetical_protein_VARVgp099__NP_042143__Variola_virus__10255	0	Variola_virus	201	0	D9_VARV	P0DOU6		0	0	1	0	0	0	1	0	0	0	0	FALSE
123	294	NP_042143	10255	Poxviridae	hypothetical_protein_VARVgp099	Viruses	Nucleocytoviricota	Pokkesviricetes	Chitovirales	Orthopoxvirus	Variola_virus	L	hypothetical_protein_VARVgp099__NP_042143__Variola_virus__10255	0	Variola_virus	201	0	D9_VARV	Q0N547		0	0	1	0	0	0	1	0	0	0	0	FALSE
123	294	NP_042143	10255	Poxviridae	hypothetical_protein_VARVgp099	Viruses	Nucleocytoviricota	Pokkesviricetes	Chitovirales	Orthopoxvirus	Variola_virus	L	hypothetical_protein_VARVgp099__NP_042143__Variola_virus__10255	0	Variola_virus	201	0	D9_VARV	P0DOU5		0	0	1	0	0	0	1	0	0	0	0	FALSE
123	294	NP_042143	10255	Poxviridae	hypothetical_protein_VARVgp099	Viruses	Nucleocytoviricota	Pokkesviricetes	Chitovirales	Orthopoxvirus	Variola_virus	L	hypothetical_protein_VARVgp099__NP_042143__Variola_virus__10255	0	Variola_virus	201	0	Q0N547_VARV	P0DOU6		0	0	1	0	0	0	1	0	0	0	0	FALSE
123	294	NP_042143	10255	Poxviridae	hypothetical_protein_VARVgp099	Viruses	Nucleocytoviricota	Pokkesviricetes	Chitovirales	Orthopoxvirus	Variola_virus	L	hypothetical_protein_VARVgp099__NP_042143__Variola_virus__10255	0	Variola_virus	201	0	Q0N547_VARV	Q0N547		0	0	1	0	0	0	1	0	0	0	0	FALSE
123	294	NP_042143	10255	Poxviridae	hypothetical_protein_VARVgp099	Viruses	Nucleocytoviricota	Pokkesviricetes	Chitovirales	Orthopoxvirus	Variola_virus	L	hypothetical_protein_VARVgp099__NP_042143__Variola_virus__10255	0	Variola_virus	201	0	Q0N547_VARV	P0DOU5		0	0	1	0	0	0	1	0	0	0	0	FALSE
123	294	NP_042143	10255	Poxviridae	hypothetical_protein_VARVgp099	Viruses	Nucleocytoviricota	Pokkesviricetes	Chitovirales	Orthopoxvirus	Variola_virus	L	hypothetical_protein_VARVgp099__NP_042143__Variola_virus__10255	0	Variola_virus	201	0	PG121_VAR67	P0DOU6		0	0	1	0	0	0	1	0	0	0	0	FALSE
123	294	NP_042143	10255	Poxviridae	hypothetical_protein_VARVgp099	Viruses	Nucleocytoviricota	Pokkesviricetes	Chitovirales	Orthopoxvirus	Variola_virus	L	hypothetical_protein_VARVgp099__NP_042143__Variola_virus__10255	0	Variola_virus	201	0	PG121_VAR67	Q0N547		0	0	1	0	0	0	1	0	0	0	0	FALSE
123	294	NP_042143	10255	Poxviridae	hypothetical_protein_VARVgp099	Viruses	Nucleocytoviricota	Pokkesviricetes	Chitovirales	Orthopoxvirus	Variola_virus	L	hypothetical_protein_VARVgp099__NP_042143__Variola_virus__10255	0	Variola_virus	201	0	PG121_VAR67	P0DOU5		0	0	1	0	0	0	1	0	0	0	0	FALSE
123	294	NP_619910	10243	Poxviridae	CPXV126_protein	Viruses	Nucleocytoviricota	Pokkesviricetes	Chitovirales	Orthopoxvirus	Cowpox_virus	L	CPXV126_protein__NP_619910__Cowpox_virus__10243	0	Cowpox_virus	201	0	U5TB44_COWPX	U5TB44		0	0	1	0	0	0	1	0	0	0	0	FALSE
123	294	NP_619910	10243	Poxviridae	CPXV126_protein	Viruses	Nucleocytoviricota	Pokkesviricetes	Chitovirales	Orthopoxvirus	Cowpox_virus	L	CPXV126_protein__NP_619910__Cowpox_virus__10243	0	Cowpox_virus	201	0	U5TB44_COWPX	Q77DT1		0	0	1	0	0	0	1	0	0	0	0	FALSE
123	294	NP_619910	10243	Poxviridae	CPXV126_protein	Viruses	Nucleocytoviricota	Pokkesviricetes	Chitovirales	Orthopoxvirus	Cowpox_virus	L	CPXV126_protein__NP_619910__Cowpox_virus__10243	0	Cowpox_virus	201	0	Q77DT1_CWPXB	U5TB44		0	0	1	0	0	0	1	0	0	0	0	FALSE
123	294	NP_619910	10243	Poxviridae	CPXV126_protein	Viruses	Nucleocytoviricota	Pokkesviricetes	Chitovirales	Orthopoxvirus	Cowpox_virus	L	CPXV126_protein__NP_619910__Cowpox_virus__10243	0	Cowpox_virus	201	0	Q77DT1_CWPXB	Q77DT1		0	0	1	0	0	0	1	0	0	0	0	FALSE
123	294	YP_010085571	2200830	Poxviridae	mRNA_decapping_enzyme	Viruses	Nucleocytoviricota	Pokkesviricetes	Chitovirales	Orthopoxvirus	Akhmeta_virus	L	mRNA_decapping_enzyme__YP_010085571__Akhmeta_virus__2200830	0.3	Akhmeta_virus	201	0.00149254		A0A346FS85	UPI000E33505E	0	0	1	0	0	0	1	0	0	0	0	FALSE
123	294	YP_010085782	2478919	Poxviridae	putative_D9R_protein	Viruses	Nucleocytoviricota	Pokkesviricetes	Chitovirales	Orthopoxvirus	Orthopoxvirus_Abatino	L	putative_D9R_protein__YP_010085782__Orthopoxvirus_Abatino__2478919	1.3	Orthopoxvirus_Abatino	201	0.00646766		A0A3G2KXX5	UPI000F0C4C5D	0	0	1	0	0	0	1	0	0	0	0	FALSE
123	294	YP_010377103	10244	Poxviridae	NUDIX_domain_protein	Viruses	Nucleocytoviricota	Pokkesviricetes	Chitovirales	Orthopoxvirus	Monkeypox_virus	L	NUDIX_domain_protein__YP_010377103__Monkeypox_virus__10244	0.6	Monkeypox_virus	201	0.00298507		A0A7H0DN93	UPI00000F4B5C	0	0	1	0	0	0	1	0	0	0	0	FALSE
123	294	YP_010377103	10244	Poxviridae	NUDIX_domain_protein	Viruses	Nucleocytoviricota	Pokkesviricetes	Chitovirales	Orthopoxvirus	Monkeypox_virus	L	NUDIX_domain_protein__YP_010377103__Monkeypox_virus__10244	0.6	Monkeypox_virus	201	0.00298507		Q5IXR9	UPI00000F4B5C	0	0	1	0	0	0	1	0	0	0	0	FALSE
123	294	YP_010377103	10244	Poxviridae	NUDIX_domain_protein	Viruses	Nucleocytoviricota	Pokkesviricetes	Chitovirales	Orthopoxvirus	Monkeypox_virus	L	NUDIX_domain_protein__YP_010377103__Monkeypox_virus__10244	0.6	Monkeypox_virus	201	0.00298507		Q8V4X9	UPI00000F4B5C	0	0	1	0	0	0	1	0	0	0	0	FALSE
123	294	YP_232996	10245	Poxviridae	contains_mutT-like_motif_of_NTP-phosphohydrolase_for_DNA_repair	Viruses	Nucleocytoviricota	Pokkesviricetes	Chitovirales	Orthopoxvirus	Vaccinia_virus	L	contains_mutT-like_motif_of_NTP-phosphohydrolase_for_DNA_repair__YP_232996__Vaccinia_virus__10245	0.3	Vaccinia_virus	201	0.00149254	L7QJE0_9POXV	L7QJE0		0	0	1	0	0	0	1	0	0	0	0	FALSE
123	294	YP_232996	10245	Poxviridae	contains_mutT-like_motif_of_NTP-phosphohydrolase_for_DNA_repair	Viruses	Nucleocytoviricota	Pokkesviricetes	Chitovirales	Orthopoxvirus	Vaccinia_virus	L	contains_mutT-like_motif_of_NTP-phosphohydrolase_for_DNA_repair__YP_232996__Vaccinia_virus__10245	0.3	Vaccinia_virus	201	0.00149254	L7QJE0_9POXV	P04311		0	0	1	0	0	0	1	0	0	0	0	FALSE
123	294	YP_232996	10245	Poxviridae	contains_mutT-like_motif_of_NTP-phosphohydrolase_for_DNA_repair	Viruses	Nucleocytoviricota	Pokkesviricetes	Chitovirales	Orthopoxvirus	Vaccinia_virus	L	contains_mutT-like_motif_of_NTP-phosphohydrolase_for_DNA_repair__YP_232996__Vaccinia_virus__10245	0.3	Vaccinia_virus	201	0.00149254	PG121_VACCW	L7QJE0		0	0	1	0	0	0	1	0	0	0	0	FALSE
123	294	YP_232996	10245	Poxviridae	contains_mutT-like_motif_of_NTP-phosphohydrolase_for_DNA_repair	Viruses	Nucleocytoviricota	Pokkesviricetes	Chitovirales	Orthopoxvirus	Vaccinia_virus	L	contains_mutT-like_motif_of_NTP-phosphohydrolase_for_DNA_repair__YP_232996__Vaccinia_virus__10245	0.3	Vaccinia_virus	201	0.00149254	PG121_VACCW	P04311		0	0	1	0	0	0	1	0	0	0	0	FALSE
123	295	ABH08220	397342	Poxviridae	HSPV114	Viruses	Nucleocytoviricota	Pokkesviricetes	Chitovirales	Orthopoxvirus	Horsepox_virus	V	HSPV114__ABH08220__Horsepox_virus__397342	26.6	Horsepox_virus	174	0.152874				0	0	1	0	0	0	1	0	0	0	0	FALSE
123	295	NP_042142	10255	Poxviridae	hypothetical_protein_VARVgp098	Viruses	Nucleocytoviricota	Pokkesviricetes	Chitovirales	Orthopoxvirus	Variola_virus	V	hypothetical_protein_VARVgp098__NP_042142__Variola_virus__10255	35.1	Variola_virus	174	0.201724	CAHH_VARV	P0DSY2		0	0	1	0	0	0	1	0	0	0	0	FALSE
123	295	NP_042142	10255	Poxviridae	hypothetical_protein_VARVgp098	Viruses	Nucleocytoviricota	Pokkesviricetes	Chitovirales	Orthopoxvirus	Variola_virus	V	hypothetical_protein_VARVgp098__NP_042142__Variola_virus__10255	35.1	Variola_virus	174	0.201724	CAHH_VARV	Q0N5Q5		0	0	1	0	0	0	1	0	0	0	0	FALSE
123	295	NP_042142	10255	Poxviridae	hypothetical_protein_VARVgp098	Viruses	Nucleocytoviricota	Pokkesviricetes	Chitovirales	Orthopoxvirus	Variola_virus	V	hypothetical_protein_VARVgp098__NP_042142__Variola_virus__10255	35.1	Variola_virus	174	0.201724	CAHH_VARV	P0DSY1		0	0	1	0	0	0	1	0	0	0	0	FALSE
123	295	NP_042142	10255	Poxviridae	hypothetical_protein_VARVgp098	Viruses	Nucleocytoviricota	Pokkesviricetes	Chitovirales	Orthopoxvirus	Variola_virus	V	hypothetical_protein_VARVgp098__NP_042142__Variola_virus__10255	35.1	Variola_virus	174	0.201724	Q0N5Q5_VARV	P0DSY2		0	0	1	0	0	0	1	0	0	0	0	FALSE
123	295	NP_042142	10255	Poxviridae	hypothetical_protein_VARVgp098	Viruses	Nucleocytoviricota	Pokkesviricetes	Chitovirales	Orthopoxvirus	Variola_virus	V	hypothetical_protein_VARVgp098__NP_042142__Variola_virus__10255	35.1	Variola_virus	174	0.201724	Q0N5Q5_VARV	Q0N5Q5		0	0	1	0	0	0	1	0	0	0	0	FALSE
123	295	NP_042142	10255	Poxviridae	hypothetical_protein_VARVgp098	Viruses	Nucleocytoviricota	Pokkesviricetes	Chitovirales	Orthopoxvirus	Variola_virus	V	hypothetical_protein_VARVgp098__NP_042142__Variola_virus__10255	35.1	Variola_virus	174	0.201724	Q0N5Q5_VARV	P0DSY1		0	0	1	0	0	0	1	0	0	0	0	FALSE
123	295	NP_042142	10255	Poxviridae	hypothetical_protein_VARVgp098	Viruses	Nucleocytoviricota	Pokkesviricetes	Chitovirales	Orthopoxvirus	Variola_virus	V	hypothetical_protein_VARVgp098__NP_042142__Variola_virus__10255	35.1	Variola_virus	174	0.201724	CAHH_VAR67	P0DSY2		0	0	1	0	0	0	1	0	0	0	0	FALSE
123	295	NP_042142	10255	Poxviridae	hypothetical_protein_VARVgp098	Viruses	Nucleocytoviricota	Pokkesviricetes	Chitovirales	Orthopoxvirus	Variola_virus	V	hypothetical_protein_VARVgp098__NP_042142__Variola_virus__10255	35.1	Variola_virus	174	0.201724	CAHH_VAR67	Q0N5Q5		0	0	1	0	0	0	1	0	0	0	0	FALSE
123	295	NP_042142	10255	Poxviridae	hypothetical_protein_VARVgp098	Viruses	Nucleocytoviricota	Pokkesviricetes	Chitovirales	Orthopoxvirus	Variola_virus	V	hypothetical_protein_VARVgp098__NP_042142__Variola_virus__10255	35.1	Variola_virus	174	0.201724	CAHH_VAR67	P0DSY1		0	0	1	0	0	0	1	0	0	0	0	FALSE
123	295	YP_010085570	2200830	Poxviridae	IMV_membrane_protein	Viruses	Nucleocytoviricota	Pokkesviricetes	Chitovirales	Orthopoxvirus	Akhmeta_virus	V	IMV_membrane_protein__YP_010085570__Akhmeta_virus__2200830	25.8	Akhmeta_virus	174	0.148276		A0A346FRL4	UPI000E32EC82	0	0	1	0	0	0	1	0	0	0	0	FALSE
123	295	YP_232995	10245	Poxviridae	IMV_membrane_protein	Viruses	Nucleocytoviricota	Pokkesviricetes	Chitovirales	Orthopoxvirus	Vaccinia_virus	V	IMV_membrane_protein__YP_232995__Vaccinia_virus__10245	19.2	Vaccinia_virus	174	0.110345	Q6LDV9_9POXV	Q6LDV9		0	0	1	0	0	0	1	0	0	0	0	FALSE
123	295	YP_232995	10245	Poxviridae	IMV_membrane_protein	Viruses	Nucleocytoviricota	Pokkesviricetes	Chitovirales	Orthopoxvirus	Vaccinia_virus	V	IMV_membrane_protein__YP_232995__Vaccinia_virus__10245	19.2	Vaccinia_virus	174	0.110345	Q6LDV9_9POXV	P04195		0	0	1	0	0	0	1	0	0	0	0	FALSE
123	295	YP_232995	10245	Poxviridae	IMV_membrane_protein	Viruses	Nucleocytoviricota	Pokkesviricetes	Chitovirales	Orthopoxvirus	Vaccinia_virus	V	IMV_membrane_protein__YP_232995__Vaccinia_virus__10245	19.2	Vaccinia_virus	174	0.110345	CAHH_VACCW	Q6LDV9		0	0	1	0	0	0	1	0	0	0	0	FALSE
123	295	YP_232995	10245	Poxviridae	IMV_membrane_protein	Viruses	Nucleocytoviricota	Pokkesviricetes	Chitovirales	Orthopoxvirus	Vaccinia_virus	V	IMV_membrane_protein__YP_232995__Vaccinia_virus__10245	19.2	Vaccinia_virus	174	0.110345	CAHH_VACCW	P04195		0	0	1	0	0	0	1	0	0	0	0	FALSE
123	303	ABH08159	397342	Poxviridae	HSPV056	Viruses	Nucleocytoviricota	Pokkesviricetes	Chitovirales	Orthopoxvirus	Horsepox_virus	N	HSPV056__ABH08159__Horsepox_virus__397342	25	Horsepox_virus	195	0.128205				0	0	1	0	0	0	1	0	0	0	0	FALSE
123	303	NP_042084	10255	Poxviridae	hypothetical_protein_VARVgp040	Viruses	Nucleocytoviricota	Pokkesviricetes	Chitovirales	Orthopoxvirus	Variola_virus	N	hypothetical_protein_VARVgp040__NP_042084__Variola_virus__10255	33.4	Variola_virus	195	0.171282	PG061_VARV	P0DSV0		0	0	1	0	0	0	1	0	0	0	0	FALSE
123	303	NP_042084	10255	Poxviridae	hypothetical_protein_VARVgp040	Viruses	Nucleocytoviricota	Pokkesviricetes	Chitovirales	Orthopoxvirus	Variola_virus	N	hypothetical_protein_VARVgp040__NP_042084__Variola_virus__10255	33.4	Variola_virus	195	0.171282	PG061_VARV	Q0N6G9		0	0	1	0	0	0	1	0	0	0	0	FALSE
123	303	NP_042084	10255	Poxviridae	hypothetical_protein_VARVgp040	Viruses	Nucleocytoviricota	Pokkesviricetes	Chitovirales	Orthopoxvirus	Variola_virus	N	hypothetical_protein_VARVgp040__NP_042084__Variola_virus__10255	33.4	Variola_virus	195	0.171282	PG061_VARV	P0DSU9		0	0	1	0	0	0	1	0	0	0	0	FALSE
123	303	NP_042084	10255	Poxviridae	hypothetical_protein_VARVgp040	Viruses	Nucleocytoviricota	Pokkesviricetes	Chitovirales	Orthopoxvirus	Variola_virus	N	hypothetical_protein_VARVgp040__NP_042084__Variola_virus__10255	33.4	Variola_virus	195	0.171282	Q0N6G9_VARV	P0DSV0		0	0	1	0	0	0	1	0	0	0	0	FALSE
123	303	NP_042084	10255	Poxviridae	hypothetical_protein_VARVgp040	Viruses	Nucleocytoviricota	Pokkesviricetes	Chitovirales	Orthopoxvirus	Variola_virus	N	hypothetical_protein_VARVgp040__NP_042084__Variola_virus__10255	33.4	Variola_virus	195	0.171282	Q0N6G9_VARV	Q0N6G9		0	0	1	0	0	0	1	0	0	0	0	FALSE
123	303	NP_042084	10255	Poxviridae	hypothetical_protein_VARVgp040	Viruses	Nucleocytoviricota	Pokkesviricetes	Chitovirales	Orthopoxvirus	Variola_virus	N	hypothetical_protein_VARVgp040__NP_042084__Variola_virus__10255	33.4	Variola_virus	195	0.171282	Q0N6G9_VARV	P0DSU9		0	0	1	0	0	0	1	0	0	0	0	FALSE
123	303	NP_042084	10255	Poxviridae	hypothetical_protein_VARVgp040	Viruses	Nucleocytoviricota	Pokkesviricetes	Chitovirales	Orthopoxvirus	Variola_virus	N	hypothetical_protein_VARVgp040__NP_042084__Variola_virus__10255	33.4	Variola_virus	195	0.171282	PG061_VAR67	P0DSV0		0	0	1	0	0	0	1	0	0	0	0	FALSE
123	303	NP_042084	10255	Poxviridae	hypothetical_protein_VARVgp040	Viruses	Nucleocytoviricota	Pokkesviricetes	Chitovirales	Orthopoxvirus	Variola_virus	N	hypothetical_protein_VARVgp040__NP_042084__Variola_virus__10255	33.4	Variola_virus	195	0.171282	PG061_VAR67	Q0N6G9		0	0	1	0	0	0	1	0	0	0	0	FALSE
123	303	NP_042084	10255	Poxviridae	hypothetical_protein_VARVgp040	Viruses	Nucleocytoviricota	Pokkesviricetes	Chitovirales	Orthopoxvirus	Variola_virus	N	hypothetical_protein_VARVgp040__NP_042084__Variola_virus__10255	33.4	Variola_virus	195	0.171282	PG061_VAR67	P0DSU9		0	0	1	0	0	0	1	0	0	0	0	FALSE
123	303	NP_619852	10243	Poxviridae	CPXV065	Viruses	Nucleocytoviricota	Pokkesviricetes	Chitovirales	Orthopoxvirus	Cowpox_virus	N	CPXV065__NP_619852__Cowpox_virus__10243	23.1	Cowpox_virus	195	0.118462	G0XXK9_COWPX	G0XXK9		0	0	1	0	0	0	1	0	0	0	0	FALSE
123	303	NP_619852	10243	Poxviridae	CPXV065	Viruses	Nucleocytoviricota	Pokkesviricetes	Chitovirales	Orthopoxvirus	Cowpox_virus	N	CPXV065__NP_619852__Cowpox_virus__10243	23.1	Cowpox_virus	195	0.118462	G0XXK9_COWPX	Q8QN01		0	0	1	0	0	0	1	0	0	0	0	FALSE
123	303	NP_619852	10243	Poxviridae	CPXV065	Viruses	Nucleocytoviricota	Pokkesviricetes	Chitovirales	Orthopoxvirus	Cowpox_virus	N	CPXV065__NP_619852__Cowpox_virus__10243	23.1	Cowpox_virus	195	0.118462	Q8QN01_CWPXB	G0XXK9		0	0	1	0	0	0	1	0	0	0	0	FALSE
123	303	NP_619852	10243	Poxviridae	CPXV065	Viruses	Nucleocytoviricota	Pokkesviricetes	Chitovirales	Orthopoxvirus	Cowpox_virus	N	CPXV065__NP_619852__Cowpox_virus__10243	23.1	Cowpox_virus	195	0.118462	Q8QN01_CWPXB	Q8QN01		0	0	1	0	0	0	1	0	0	0	0	FALSE
123	303	YP_010085509	2200830	Poxviridae	hypothetical_protein_KM542_gp061	Viruses	Nucleocytoviricota	Pokkesviricetes	Chitovirales	Orthopoxvirus	Akhmeta_virus	N	hypothetical_protein_KM542_gp061__YP_010085509__Akhmeta_virus__2200830	29.8	Akhmeta_virus	195	0.152821		A0A346FRF3	UPI000E32FAFF	0	0	1	0	0	0	1	0	0	0	0	FALSE
123	303	YP_010085724	2478919	Poxviridae	putative_F16L_protein	Viruses	Nucleocytoviricota	Pokkesviricetes	Chitovirales	Orthopoxvirus	Orthopoxvirus_Abatino	N	putative_F16L_protein__YP_010085724__Orthopoxvirus_Abatino__2478919	26.3	Orthopoxvirus_Abatino	195	0.134872		A0A3G2KXS4	UPI000F0CD727	0	0	1	0	0	0	1	0	0	0	0	FALSE
123	303	YP_010377044	10244	Poxviridae	Protein_F16_-1-	Viruses	Nucleocytoviricota	Pokkesviricetes	Chitovirales	Orthopoxvirus	Monkeypox_virus	N	Protein_F16_-1-__YP_010377044__Monkeypox_virus__10244	26	Monkeypox_virus	195	0.133333		A0A7H0DN34	UPI00000F9CDC	0	0	1	0	0	0	1	0	0	0	0	FALSE
123	303	YP_010377044	10244	Poxviridae	Protein_F16_-1-	Viruses	Nucleocytoviricota	Pokkesviricetes	Chitovirales	Orthopoxvirus	Monkeypox_virus	N	Protein_F16_-1-__YP_010377044__Monkeypox_virus__10244	26	Monkeypox_virus	195	0.133333		Q5IXX7	UPI00000F9CDC	0	0	1	0	0	0	1	0	0	0	0	FALSE
123	303	YP_010377044	10244	Poxviridae	Protein_F16_-1-	Viruses	Nucleocytoviricota	Pokkesviricetes	Chitovirales	Orthopoxvirus	Monkeypox_virus	N	Protein_F16_-1-__YP_010377044__Monkeypox_virus__10244	26	Monkeypox_virus	195	0.133333		Q8V532	UPI00000F9CDC	0	0	1	0	0	0	1	0	0	0	0	FALSE
123	303	YP_232937	10245	Poxviridae	hypothetical_protein_VACWR055	Viruses	Nucleocytoviricota	Pokkesviricetes	Chitovirales	Orthopoxvirus	Vaccinia_virus	N	hypothetical_protein_VACWR055__YP_232937__Vaccinia_virus__10245	28.2	Vaccinia_virus	195	0.144615	PG061_VACCW	Q80HX3		0	0	1	0	0	0	1	0	0	0	0	FALSE
123	304	ABH08279	397342	Poxviridae	HSPV170	Viruses	Nucleocytoviricota	Pokkesviricetes	Chitovirales	Orthopoxvirus	Horsepox_virus	D	HSPV170__ABH08279__Horsepox_virus__397342	41.5	Horsepox_virus	193	0.215026				2.23999	0	1	3.35999	0	0	0.666667	0	0	-8.19644	-8.19644	FALSE
123	304	NP_042204	10255	Poxviridae	hypothetical_protein_VARVgp160	Viruses	Nucleocytoviricota	Pokkesviricetes	Chitovirales	Orthopoxvirus	Variola_virus	D	hypothetical_protein_VARVgp160__NP_042204__Variola_virus__10255	40.6	Variola_virus	193	0.210363	KTHY_VARV	P0DSV6		2.23999	0	1	3.35999	0	0	0.666667	0	0	-8.19644	-8.19644	FALSE
123	304	NP_042204	10255	Poxviridae	hypothetical_protein_VARVgp160	Viruses	Nucleocytoviricota	Pokkesviricetes	Chitovirales	Orthopoxvirus	Variola_virus	D	hypothetical_protein_VARVgp160__NP_042204__Variola_virus__10255	40.6	Variola_virus	193	0.210363	KTHY_VARV	Q0N4Y6		2.23999	0	1	3.35999	0	0	0.666667	0	0	-8.19644	-8.19644	FALSE
123	304	NP_042204	10255	Poxviridae	hypothetical_protein_VARVgp160	Viruses	Nucleocytoviricota	Pokkesviricetes	Chitovirales	Orthopoxvirus	Variola_virus	D	hypothetical_protein_VARVgp160__NP_042204__Variola_virus__10255	40.6	Variola_virus	193	0.210363	KTHY_VARV	P0DSV5		2.23999	0	1	3.35999	0	0	0.666667	0	0	-8.19644	-8.19644	FALSE
123	304	NP_042204	10255	Poxviridae	hypothetical_protein_VARVgp160	Viruses	Nucleocytoviricota	Pokkesviricetes	Chitovirales	Orthopoxvirus	Variola_virus	D	hypothetical_protein_VARVgp160__NP_042204__Variola_virus__10255	40.6	Variola_virus	193	0.210363	Q0N4Y6_VARV	P0DSV6		2.23999	0	1	3.35999	0	0	0.666667	0	0	-8.19644	-8.19644	FALSE
123	304	NP_042204	10255	Poxviridae	hypothetical_protein_VARVgp160	Viruses	Nucleocytoviricota	Pokkesviricetes	Chitovirales	Orthopoxvirus	Variola_virus	D	hypothetical_protein_VARVgp160__NP_042204__Variola_virus__10255	40.6	Variola_virus	193	0.210363	Q0N4Y6_VARV	Q0N4Y6		2.23999	0	1	3.35999	0	0	0.666667	0	0	-8.19644	-8.19644	FALSE
123	304	NP_042204	10255	Poxviridae	hypothetical_protein_VARVgp160	Viruses	Nucleocytoviricota	Pokkesviricetes	Chitovirales	Orthopoxvirus	Variola_virus	D	hypothetical_protein_VARVgp160__NP_042204__Variola_virus__10255	40.6	Variola_virus	193	0.210363	Q0N4Y6_VARV	P0DSV5		2.23999	0	1	3.35999	0	0	0.666667	0	0	-8.19644	-8.19644	FALSE
123	304	NP_042204	10255	Poxviridae	hypothetical_protein_VARVgp160	Viruses	Nucleocytoviricota	Pokkesviricetes	Chitovirales	Orthopoxvirus	Variola_virus	D	hypothetical_protein_VARVgp160__NP_042204__Variola_virus__10255	40.6	Variola_virus	193	0.210363	KTHY_VAR67	P0DSV6		2.23999	0	1	3.35999	0	0	0.666667	0	0	-8.19644	-8.19644	FALSE
123	304	NP_042204	10255	Poxviridae	hypothetical_protein_VARVgp160	Viruses	Nucleocytoviricota	Pokkesviricetes	Chitovirales	Orthopoxvirus	Variola_virus	D	hypothetical_protein_VARVgp160__NP_042204__Variola_virus__10255	40.6	Variola_virus	193	0.210363	KTHY_VAR67	Q0N4Y6		2.23999	0	1	3.35999	0	0	0.666667	0	0	-8.19644	-8.19644	FALSE
123	304	NP_042204	10255	Poxviridae	hypothetical_protein_VARVgp160	Viruses	Nucleocytoviricota	Pokkesviricetes	Chitovirales	Orthopoxvirus	Variola_virus	D	hypothetical_protein_VARVgp160__NP_042204__Variola_virus__10255	40.6	Variola_virus	193	0.210363	KTHY_VAR67	P0DSV5		2.23999	0	1	3.35999	0	0	0.666667	0	0	-8.19644	-8.19644	FALSE
123	304	NP_619968	10243	Poxviridae	CPXV186_protein	Viruses	Nucleocytoviricota	Pokkesviricetes	Chitovirales	Orthopoxvirus	Cowpox_virus	A	CPXV186_protein__NP_619968__Cowpox_virus__10243	0	Cowpox_virus	129	0	G0XXX4_COWPX	G0XXX4		2.23999	0	1	3.35999	0	0	0.666667	0	0	-8.19644	-8.19644	FALSE
123	304	NP_619968	10243	Poxviridae	CPXV186_protein	Viruses	Nucleocytoviricota	Pokkesviricetes	Chitovirales	Orthopoxvirus	Cowpox_virus	A	CPXV186_protein__NP_619968__Cowpox_virus__10243	0	Cowpox_virus	129	0	G0XXX4_COWPX	Q8QMQ7		2.23999	0	1	3.35999	0	0	0.666667	0	0	-8.19644	-8.19644	FALSE
123	304	NP_619968	10243	Poxviridae	CPXV186_protein	Viruses	Nucleocytoviricota	Pokkesviricetes	Chitovirales	Orthopoxvirus	Cowpox_virus	A	CPXV186_protein__NP_619968__Cowpox_virus__10243	0	Cowpox_virus	129	0	KTHY_CWPXB	G0XXX4		2.23999	0	1	3.35999	0	0	0.666667	0	0	-8.19644	-8.19644	FALSE
123	304	NP_619968	10243	Poxviridae	CPXV186_protein	Viruses	Nucleocytoviricota	Pokkesviricetes	Chitovirales	Orthopoxvirus	Cowpox_virus	A	CPXV186_protein__NP_619968__Cowpox_virus__10243	0	Cowpox_virus	129	0	KTHY_CWPXB	Q8QMQ7		2.23999	0	1	3.35999	0	0	0.666667	0	0	-8.19644	-8.19644	FALSE
123	304	YP_010085630	2200830	Poxviridae	thymidylate_kinase	Viruses	Nucleocytoviricota	Pokkesviricetes	Chitovirales	Orthopoxvirus	Akhmeta_virus	D	thymidylate_kinase__YP_010085630__Akhmeta_virus__2200830	40.4	Akhmeta_virus	193	0.209326		A0A346FSE4	UPI000E32F32A	2.23999	0	1	3.35999	0	0	0.666667	0	0	-8.19644	-8.19644	FALSE
123	304	YP_010085839	2478919	Poxviridae	putative_A48R_protein	Viruses	Nucleocytoviricota	Pokkesviricetes	Chitovirales	Orthopoxvirus	Orthopoxvirus_Abatino	A	putative_A48R_protein__YP_010085839__Orthopoxvirus_Abatino__2478919	0	Orthopoxvirus_Abatino	129	0		A0A3G2KY38	UPI000F0CBB9C	2.23999	0	1	3.35999	0	0	0.666667	0	0	-8.19644	-8.19644	FALSE
123	304	YP_010377155	10244	Poxviridae	Thymidylate_kinase	Viruses	Nucleocytoviricota	Pokkesviricetes	Chitovirales	Orthopoxvirus	Monkeypox_virus	D	Thymidylate_kinase__YP_010377155__Monkeypox_virus__10244	43.6	Monkeypox_virus	193	0.225907		A0A7H0DNE5	UPI000049F6DD	2.23999	0	1	3.35999	0	0	0.666667	0	0	-8.19644	-8.19644	FALSE
123	304	YP_010377155	10244	Poxviridae	Thymidylate_kinase	Viruses	Nucleocytoviricota	Pokkesviricetes	Chitovirales	Orthopoxvirus	Monkeypox_virus	D	Thymidylate_kinase__YP_010377155__Monkeypox_virus__10244	43.6	Monkeypox_virus	193	0.225907		Q5IXL7	UPI000049F6DD	2.23999	0	1	3.35999	0	0	0.666667	0	0	-8.19644	-8.19644	FALSE
123	304	YP_233056	10245	Poxviridae	thymidylate_kinase	Viruses	Nucleocytoviricota	Pokkesviricetes	Chitovirales	Orthopoxvirus	Vaccinia_virus	A	thymidylate_kinase__YP_233056__Vaccinia_virus__10245	0	Vaccinia_virus	129	0	Q1M1E5_9POXV	Q1M1E5		2.23999	0	1	3.35999	0	0	0.666667	0	0	-8.19644	-8.19644	FALSE
123	305	NP_042102	10255	Poxviridae	hypothetical_protein_VARVgp058	Viruses	Nucleocytoviricota	Pokkesviricetes	Chitovirales	Orthopoxvirus	Variola_virus	V	hypothetical_protein_VARVgp058__NP_042102__Variola_virus__10255	0	Variola_virus	174	0	RIR1_VARV	P0DSV2		0	0	1e-08	3.12372	1	1.15013	0.291368	0	0	-10.0707	-10.0706	FALSE
123	305	NP_042102	10255	Poxviridae	hypothetical_protein_VARVgp058	Viruses	Nucleocytoviricota	Pokkesviricetes	Chitovirales	Orthopoxvirus	Variola_virus	V	hypothetical_protein_VARVgp058__NP_042102__Variola_virus__10255	0	Variola_virus	174	0	RIR1_VARV	Q0N588		0	0	1e-08	3.12372	1	1.15013	0.291368	0	0	-10.0707	-10.0706	FALSE
123	305	NP_042102	10255	Poxviridae	hypothetical_protein_VARVgp058	Viruses	Nucleocytoviricota	Pokkesviricetes	Chitovirales	Orthopoxvirus	Variola_virus	V	hypothetical_protein_VARVgp058__NP_042102__Variola_virus__10255	0	Variola_virus	174	0	RIR1_VARV	P0DSV1		0	0	1e-08	3.12372	1	1.15013	0.291368	0	0	-10.0707	-10.0706	FALSE
123	305	NP_042102	10255	Poxviridae	hypothetical_protein_VARVgp058	Viruses	Nucleocytoviricota	Pokkesviricetes	Chitovirales	Orthopoxvirus	Variola_virus	V	hypothetical_protein_VARVgp058__NP_042102__Variola_virus__10255	0	Variola_virus	174	0	Q0N588_VARV	P0DSV2		0	0	1e-08	3.12372	1	1.15013	0.291368	0	0	-10.0707	-10.0706	FALSE
123	305	NP_042102	10255	Poxviridae	hypothetical_protein_VARVgp058	Viruses	Nucleocytoviricota	Pokkesviricetes	Chitovirales	Orthopoxvirus	Variola_virus	V	hypothetical_protein_VARVgp058__NP_042102__Variola_virus__10255	0	Variola_virus	174	0	Q0N588_VARV	Q0N588		0	0	1e-08	3.12372	1	1.15013	0.291368	0	0	-10.0707	-10.0706	FALSE
123	305	NP_042102	10255	Poxviridae	hypothetical_protein_VARVgp058	Viruses	Nucleocytoviricota	Pokkesviricetes	Chitovirales	Orthopoxvirus	Variola_virus	V	hypothetical_protein_VARVgp058__NP_042102__Variola_virus__10255	0	Variola_virus	174	0	Q0N588_VARV	P0DSV1		0	0	1e-08	3.12372	1	1.15013	0.291368	0	0	-10.0707	-10.0706	FALSE
123	305	NP_042102	10255	Poxviridae	hypothetical_protein_VARVgp058	Viruses	Nucleocytoviricota	Pokkesviricetes	Chitovirales	Orthopoxvirus	Variola_virus	V	hypothetical_protein_VARVgp058__NP_042102__Variola_virus__10255	0	Variola_virus	174	0	RIR1_VAR67	P0DSV2		0	0	1e-08	3.12372	1	1.15013	0.291368	0	0	-10.0707	-10.0706	FALSE
123	305	NP_042102	10255	Poxviridae	hypothetical_protein_VARVgp058	Viruses	Nucleocytoviricota	Pokkesviricetes	Chitovirales	Orthopoxvirus	Variola_virus	V	hypothetical_protein_VARVgp058__NP_042102__Variola_virus__10255	0	Variola_virus	174	0	RIR1_VAR67	Q0N588		0	0	1e-08	3.12372	1	1.15013	0.291368	0	0	-10.0707	-10.0706	FALSE
123	305	NP_042102	10255	Poxviridae	hypothetical_protein_VARVgp058	Viruses	Nucleocytoviricota	Pokkesviricetes	Chitovirales	Orthopoxvirus	Variola_virus	V	hypothetical_protein_VARVgp058__NP_042102__Variola_virus__10255	0	Variola_virus	174	0	RIR1_VAR67	P0DSV1		0	0	1e-08	3.12372	1	1.15013	0.291368	0	0	-10.0707	-10.0706	FALSE
123	305	NP_619870	10243	Poxviridae	CPXV083_protein	Viruses	Nucleocytoviricota	Pokkesviricetes	Chitovirales	Orthopoxvirus	Cowpox_virus	V	CPXV083_protein__NP_619870__Cowpox_virus__10243	0	Cowpox_virus	174	0	Q8QMY6_CWPXB	Q8QMY6		0	0	1e-08	3.12372	1	1.15013	0.291368	0	0	-10.0707	-10.0706	FALSE
123	305	YP_010085528	2200830	Poxviridae	ribonucleotide_reductase_large_subunit	Viruses	Nucleocytoviricota	Pokkesviricetes	Chitovirales	Orthopoxvirus	Akhmeta_virus	I	ribonucleotide_reductase_large_subunit__YP_010085528__Akhmeta_virus__2200830	0.3	Akhmeta_virus	197	0.00152284		A0A346FRH2	UPI000E331E00	0	0	1e-08	3.12372	1	1.15013	0.291368	0	0	-10.0707	-10.0706	FALSE
123	305	YP_010085742	2478919	Poxviridae	putative_I4L_protein	Viruses	Nucleocytoviricota	Pokkesviricetes	Chitovirales	Orthopoxvirus	Orthopoxvirus_Abatino	V	putative_I4L_protein__YP_010085742__Orthopoxvirus_Abatino__2478919	0	Orthopoxvirus_Abatino	174	0		A0A3G2KXT8	UPI000F0CD859	0	0	1e-08	3.12372	1	1.15013	0.291368	0	0	-10.0707	-10.0706	FALSE
123	305	YP_010377062	10244	Poxviridae	Ribonucleoside-diphosphate_reductase_-2-	Viruses	Nucleocytoviricota	Pokkesviricetes	Chitovirales	Orthopoxvirus	Monkeypox_virus	I	Ribonucleoside-diphosphate_reductase_-2-__YP_010377062__Monkeypox_virus__10244	0.6	Monkeypox_virus	197	0.00304569		A0A7H0DN52	UPI000049F6A4	0	0	1e-08	3.12372	1	1.15013	0.291368	0	0	-10.0707	-10.0706	FALSE
123	305	YP_010377062	10244	Poxviridae	Ribonucleoside-diphosphate_reductase_-2-	Viruses	Nucleocytoviricota	Pokkesviricetes	Chitovirales	Orthopoxvirus	Monkeypox_virus	I	Ribonucleoside-diphosphate_reductase_-2-__YP_010377062__Monkeypox_virus__10244	0.6	Monkeypox_virus	197	0.00304569		Q5IXW0	UPI000049F6A4	0	0	1e-08	3.12372	1	1.15013	0.291368	0	0	-10.0707	-10.0706	FALSE
123	305	YP_232955	10245	Poxviridae	ribonucleotide_reductase_large_subunit	Viruses	Nucleocytoviricota	Pokkesviricetes	Chitovirales	Orthopoxvirus	Vaccinia_virus	I	ribonucleotide_reductase_large_subunit__YP_232955__Vaccinia_virus__10245	0.3	Vaccinia_virus	197	0.00152284	M9WFG0_9POXV	M9WFG0		0	0	1e-08	3.12372	1	1.15013	0.291368	0	0	-10.0707	-10.0706	FALSE
123	305	YP_232955	10245	Poxviridae	ribonucleotide_reductase_large_subunit	Viruses	Nucleocytoviricota	Pokkesviricetes	Chitovirales	Orthopoxvirus	Vaccinia_virus	I	ribonucleotide_reductase_large_subunit__YP_232955__Vaccinia_virus__10245	0.3	Vaccinia_virus	197	0.00152284	M9WFG0_9POXV	P12848		0	0	1e-08	3.12372	1	1.15013	0.291368	0	0	-10.0707	-10.0706	FALSE
123	305	YP_232955	10245	Poxviridae	ribonucleotide_reductase_large_subunit	Viruses	Nucleocytoviricota	Pokkesviricetes	Chitovirales	Orthopoxvirus	Vaccinia_virus	I	ribonucleotide_reductase_large_subunit__YP_232955__Vaccinia_virus__10245	0.3	Vaccinia_virus	197	0.00152284	RIR1_VACCW	M9WFG0		0	0	1e-08	3.12372	1	1.15013	0.291368	0	0	-10.0707	-10.0706	FALSE
123	305	YP_232955	10245	Poxviridae	ribonucleotide_reductase_large_subunit	Viruses	Nucleocytoviricota	Pokkesviricetes	Chitovirales	Orthopoxvirus	Vaccinia_virus	I	ribonucleotide_reductase_large_subunit__YP_232955__Vaccinia_virus__10245	0.3	Vaccinia_virus	197	0.00152284	RIR1_VACCW	P12848		0	0	1e-08	3.12372	1	1.15013	0.291368	0	0	-10.0707	-10.0706	FALSE
123	306	ABH08131	397342	Poxviridae	HSPV030	Viruses	Nucleocytoviricota	Pokkesviricetes	Chitovirales	Orthopoxvirus	Horsepox_virus	F	HSPV030__ABH08131__Horsepox_virus__397342	0	Horsepox_virus	240	0				0	0	1	0	0	0	1	0	0	0	0	FALSE
123	306	NP_042059	10255	Poxviridae	hypothetical_protein_VARVgp015	Viruses	Nucleocytoviricota	Pokkesviricetes	Chitovirales	Orthopoxvirus	Variola_virus	L	hypothetical_protein_VARVgp015__NP_042059__Variola_virus__10255	31	Variola_virus	201	0.154229	Q0N5D2_VARV	Q0N5D2		0	0	1	0	0	0	1	0	0	0	0	FALSE
123	306	NP_042059	10255	Poxviridae	hypothetical_protein_VARVgp015	Viruses	Nucleocytoviricota	Pokkesviricetes	Chitovirales	Orthopoxvirus	Variola_virus	L	hypothetical_protein_VARVgp015__NP_042059__Variola_virus__10255	31	Variola_virus	201	0.154229	Q0N5D2_VARV	P33859		0	0	1	0	0	0	1	0	0	0	0	FALSE
123	306	NP_042059	10255	Poxviridae	hypothetical_protein_VARVgp015	Viruses	Nucleocytoviricota	Pokkesviricetes	Chitovirales	Orthopoxvirus	Variola_virus	L	hypothetical_protein_VARVgp015__NP_042059__Variola_virus__10255	31	Variola_virus	201	0.154229	PG034_VAR67	Q0N5D2		0	0	1	0	0	0	1	0	0	0	0	FALSE
123	306	NP_042059	10255	Poxviridae	hypothetical_protein_VARVgp015	Viruses	Nucleocytoviricota	Pokkesviricetes	Chitovirales	Orthopoxvirus	Variola_virus	L	hypothetical_protein_VARVgp015__NP_042059__Variola_virus__10255	31	Variola_virus	201	0.154229	PG034_VAR67	P33859		0	0	1	0	0	0	1	0	0	0	0	FALSE
123	306	NP_619825	10243	Poxviridae	CPXV036_protein	Viruses	Nucleocytoviricota	Pokkesviricetes	Chitovirales	Orthopoxvirus	Cowpox_virus	L	CPXV036_protein__NP_619825__Cowpox_virus__10243	0	Cowpox_virus	201	0	Q8QN26_CWPXB	Q8QN26		0	0	1	0	0	0	1	0	0	0	0	FALSE
123	306	YP_010085480	2200830	Poxviridae	hypothetical_protein_KM542_gp032	Viruses	Nucleocytoviricota	Pokkesviricetes	Chitovirales	Orthopoxvirus	Akhmeta_virus	R	hypothetical_protein_KM542_gp032__YP_010085480__Akhmeta_virus__2200830	76.7	Akhmeta_virus	274	0.279927		A0A346FRC4	UPI000E32E2CC	0	0	1	0	0	0	1	0	0	0	0	FALSE
123	306	YP_010085697	2478919	Poxviridae	putative_C1L_protein	Viruses	Nucleocytoviricota	Pokkesviricetes	Chitovirales	Orthopoxvirus	Orthopoxvirus_Abatino	D	putative_C1L_protein__YP_010085697__Orthopoxvirus_Abatino__2478919	35.3	Orthopoxvirus_Abatino	193	0.182902		A0A3G2KXP1	UPI000F0D05BD	0	0	1	0	0	0	1	0	0	0	0	FALSE
123	306	YP_010377017	10244	Poxviridae	Bcl-2-like_protein	Viruses	Nucleocytoviricota	Pokkesviricetes	Chitovirales	Orthopoxvirus	Monkeypox_virus	L	Bcl-2-like_protein__YP_010377017__Monkeypox_virus__10244	38.7	Monkeypox_virus	201	0.192537		A0A7H0DN07	UPI00005B298E	0	0	1	0	0	0	1	0	0	0	0	FALSE
123	306	YP_010377017	10244	Poxviridae	Bcl-2-like_protein	Viruses	Nucleocytoviricota	Pokkesviricetes	Chitovirales	Orthopoxvirus	Monkeypox_virus	L	Bcl-2-like_protein__YP_010377017__Monkeypox_virus__10244	38.7	Monkeypox_virus	201	0.192537		Q3T790	UPI00005B298E	0	0	1	0	0	0	1	0	0	0	0	FALSE
123	306	YP_232909	10245	Poxviridae	hypothetical_protein_VACWR027	Viruses	Nucleocytoviricota	Pokkesviricetes	Chitovirales	Orthopoxvirus	Vaccinia_virus	D	hypothetical_protein_VACWR027__YP_232909__Vaccinia_virus__10245	28.9	Vaccinia_virus	193	0.149741	PG034_VACCW	P17368		0	0	1	0	0	0	1	0	0	0	0	FALSE
123	307	ABH08227	397342	Poxviridae	HSPV121	Viruses	Nucleocytoviricota	Pokkesviricetes	Chitovirales	Orthopoxvirus	Horsepox_virus	S	HSPV121__ABH08227__Horsepox_virus__397342	52.6	Horsepox_virus	155	0.339355				0	0	1	0	0	0	1	0	0	0	0	FALSE
123	307	NP_042149	10255	Poxviridae	late_transcription_factor_VLTF-3	Viruses	Nucleocytoviricota	Pokkesviricetes	Chitovirales	Orthopoxvirus	Variola_virus	S	late_transcription_factor_VLTF-3__NP_042149__Variola_virus__10255	52.6	Variola_virus	155	0.339355	VLTF3_VARV	P0DOT6		0	0	1	0	0	0	1	0	0	0	0	FALSE
123	307	NP_042149	10255	Poxviridae	late_transcription_factor_VLTF-3	Viruses	Nucleocytoviricota	Pokkesviricetes	Chitovirales	Orthopoxvirus	Variola_virus	S	late_transcription_factor_VLTF-3__NP_042149__Variola_virus__10255	52.6	Variola_virus	155	0.339355	VLTF3_VARV	Q0N541		0	0	1	0	0	0	1	0	0	0	0	FALSE
123	307	NP_042149	10255	Poxviridae	late_transcription_factor_VLTF-3	Viruses	Nucleocytoviricota	Pokkesviricetes	Chitovirales	Orthopoxvirus	Variola_virus	S	late_transcription_factor_VLTF-3__NP_042149__Variola_virus__10255	52.6	Variola_virus	155	0.339355	VLTF3_VARV	P0DOT5		0	0	1	0	0	0	1	0	0	0	0	FALSE
123	307	NP_042149	10255	Poxviridae	late_transcription_factor_VLTF-3	Viruses	Nucleocytoviricota	Pokkesviricetes	Chitovirales	Orthopoxvirus	Variola_virus	S	late_transcription_factor_VLTF-3__NP_042149__Variola_virus__10255	52.6	Variola_virus	155	0.339355	Q0N541_VARV	P0DOT6		0	0	1	0	0	0	1	0	0	0	0	FALSE
123	307	NP_042149	10255	Poxviridae	late_transcription_factor_VLTF-3	Viruses	Nucleocytoviricota	Pokkesviricetes	Chitovirales	Orthopoxvirus	Variola_virus	S	late_transcription_factor_VLTF-3__NP_042149__Variola_virus__10255	52.6	Variola_virus	155	0.339355	Q0N541_VARV	Q0N541		0	0	1	0	0	0	1	0	0	0	0	FALSE
123	307	NP_042149	10255	Poxviridae	late_transcription_factor_VLTF-3	Viruses	Nucleocytoviricota	Pokkesviricetes	Chitovirales	Orthopoxvirus	Variola_virus	S	late_transcription_factor_VLTF-3__NP_042149__Variola_virus__10255	52.6	Variola_virus	155	0.339355	Q0N541_VARV	P0DOT5		0	0	1	0	0	0	1	0	0	0	0	FALSE
123	307	NP_042149	10255	Poxviridae	late_transcription_factor_VLTF-3	Viruses	Nucleocytoviricota	Pokkesviricetes	Chitovirales	Orthopoxvirus	Variola_virus	S	late_transcription_factor_VLTF-3__NP_042149__Variola_virus__10255	52.6	Variola_virus	155	0.339355	VLTF3_VAR67	P0DOT6		0	0	1	0	0	0	1	0	0	0	0	FALSE
123	307	NP_042149	10255	Poxviridae	late_transcription_factor_VLTF-3	Viruses	Nucleocytoviricota	Pokkesviricetes	Chitovirales	Orthopoxvirus	Variola_virus	S	late_transcription_factor_VLTF-3__NP_042149__Variola_virus__10255	52.6	Variola_virus	155	0.339355	VLTF3_VAR67	Q0N541		0	0	1	0	0	0	1	0	0	0	0	FALSE
123	307	NP_042149	10255	Poxviridae	late_transcription_factor_VLTF-3	Viruses	Nucleocytoviricota	Pokkesviricetes	Chitovirales	Orthopoxvirus	Variola_virus	S	late_transcription_factor_VLTF-3__NP_042149__Variola_virus__10255	52.6	Variola_virus	155	0.339355	VLTF3_VAR67	P0DOT5		0	0	1	0	0	0	1	0	0	0	0	FALSE
123	307	NP_619916	10243	Poxviridae	CPXV133_protein	Viruses	Nucleocytoviricota	Pokkesviricetes	Chitovirales	Orthopoxvirus	Cowpox_virus	S	CPXV133_protein__NP_619916__Cowpox_virus__10243	52	Cowpox_virus	155	0.335484	A0A290GP18_COWPX	A0A290GP18		0	0	1	0	0	0	1	0	0	0	0	FALSE
123	307	NP_619916	10243	Poxviridae	CPXV133_protein	Viruses	Nucleocytoviricota	Pokkesviricetes	Chitovirales	Orthopoxvirus	Cowpox_virus	S	CPXV133_protein__NP_619916__Cowpox_virus__10243	52	Cowpox_virus	155	0.335484	A0A290GP18_COWPX	Q8QMU8		0	0	1	0	0	0	1	0	0	0	0	FALSE
123	307	NP_619916	10243	Poxviridae	CPXV133_protein	Viruses	Nucleocytoviricota	Pokkesviricetes	Chitovirales	Orthopoxvirus	Cowpox_virus	S	CPXV133_protein__NP_619916__Cowpox_virus__10243	52	Cowpox_virus	155	0.335484	Q8QMU8_CWPXB	A0A290GP18		0	0	1	0	0	0	1	0	0	0	0	FALSE
123	307	NP_619916	10243	Poxviridae	CPXV133_protein	Viruses	Nucleocytoviricota	Pokkesviricetes	Chitovirales	Orthopoxvirus	Cowpox_virus	S	CPXV133_protein__NP_619916__Cowpox_virus__10243	52	Cowpox_virus	155	0.335484	Q8QMU8_CWPXB	Q8QMU8		0	0	1	0	0	0	1	0	0	0	0	FALSE
123	307	YP_010085788	2478919	Poxviridae	putative_A2L_protein	Viruses	Nucleocytoviricota	Pokkesviricetes	Chitovirales	Orthopoxvirus	Orthopoxvirus_Abatino	S	putative_A2L_protein__YP_010085788__Orthopoxvirus_Abatino__2478919	41.1	Orthopoxvirus_Abatino	155	0.265161		Q76QJ1	UPI0000000020	0	0	1	0	0	0	1	0	0	0	0	FALSE
123	307	YP_010085788	2478919	Poxviridae	putative_A2L_protein	Viruses	Nucleocytoviricota	Pokkesviricetes	Chitovirales	Orthopoxvirus	Orthopoxvirus_Abatino	S	putative_A2L_protein__YP_010085788__Orthopoxvirus_Abatino__2478919	41.1	Orthopoxvirus_Abatino	155	0.265161		Q49QD4	UPI0000000020	0	0	1	0	0	0	1	0	0	0	0	FALSE
123	307	YP_010085788	2478919	Poxviridae	putative_A2L_protein	Viruses	Nucleocytoviricota	Pokkesviricetes	Chitovirales	Orthopoxvirus	Orthopoxvirus_Abatino	S	putative_A2L_protein__YP_010085788__Orthopoxvirus_Abatino__2478919	41.1	Orthopoxvirus_Abatino	155	0.265161		P68318	UPI0000000020	0	0	1	0	0	0	1	0	0	0	0	FALSE
123	307	YP_010085788	2478919	Poxviridae	putative_A2L_protein	Viruses	Nucleocytoviricota	Pokkesviricetes	Chitovirales	Orthopoxvirus	Orthopoxvirus_Abatino	S	putative_A2L_protein__YP_010085788__Orthopoxvirus_Abatino__2478919	41.1	Orthopoxvirus_Abatino	155	0.265161		Q77TJ1	UPI0000000020	0	0	1	0	0	0	1	0	0	0	0	FALSE
123	307	YP_010085788	2478919	Poxviridae	putative_A2L_protein	Viruses	Nucleocytoviricota	Pokkesviricetes	Chitovirales	Orthopoxvirus	Orthopoxvirus_Abatino	S	putative_A2L_protein__YP_010085788__Orthopoxvirus_Abatino__2478919	41.1	Orthopoxvirus_Abatino	155	0.265161		P68319	UPI0000000020	0	0	1	0	0	0	1	0	0	0	0	FALSE
123	307	YP_010085788	2478919	Poxviridae	putative_A2L_protein	Viruses	Nucleocytoviricota	Pokkesviricetes	Chitovirales	Orthopoxvirus	Orthopoxvirus_Abatino	S	putative_A2L_protein__YP_010085788__Orthopoxvirus_Abatino__2478919	41.1	Orthopoxvirus_Abatino	155	0.265161		A0A2I2MC78	UPI0000000020	0	0	1	0	0	0	1	0	0	0	0	FALSE
123	307	YP_010085788	2478919	Poxviridae	putative_A2L_protein	Viruses	Nucleocytoviricota	Pokkesviricetes	Chitovirales	Orthopoxvirus	Orthopoxvirus_Abatino	S	putative_A2L_protein__YP_010085788__Orthopoxvirus_Abatino__2478919	41.1	Orthopoxvirus_Abatino	155	0.265161		P0DOT6	UPI0000000020	0	0	1	0	0	0	1	0	0	0	0	FALSE
123	307	YP_010085788	2478919	Poxviridae	putative_A2L_protein	Viruses	Nucleocytoviricota	Pokkesviricetes	Chitovirales	Orthopoxvirus	Orthopoxvirus_Abatino	S	putative_A2L_protein__YP_010085788__Orthopoxvirus_Abatino__2478919	41.1	Orthopoxvirus_Abatino	155	0.265161		Q0N541	UPI0000000020	0	0	1	0	0	0	1	0	0	0	0	FALSE
123	307	YP_010085788	2478919	Poxviridae	putative_A2L_protein	Viruses	Nucleocytoviricota	Pokkesviricetes	Chitovirales	Orthopoxvirus	Orthopoxvirus_Abatino	S	putative_A2L_protein__YP_010085788__Orthopoxvirus_Abatino__2478919	41.1	Orthopoxvirus_Abatino	155	0.265161		Q76ZR2	UPI0000000020	0	0	1	0	0	0	1	0	0	0	0	FALSE
123	307	YP_010085788	2478919	Poxviridae	putative_A2L_protein	Viruses	Nucleocytoviricota	Pokkesviricetes	Chitovirales	Orthopoxvirus	Orthopoxvirus_Abatino	S	putative_A2L_protein__YP_010085788__Orthopoxvirus_Abatino__2478919	41.1	Orthopoxvirus_Abatino	155	0.265161		A9J0P1	UPI0000000020	0	0	1	0	0	0	1	0	0	0	0	FALSE
123	307	YP_010085788	2478919	Poxviridae	putative_A2L_protein	Viruses	Nucleocytoviricota	Pokkesviricetes	Chitovirales	Orthopoxvirus	Orthopoxvirus_Abatino	S	putative_A2L_protein__YP_010085788__Orthopoxvirus_Abatino__2478919	41.1	Orthopoxvirus_Abatino	155	0.265161		V5QZD8	UPI0000000020	0	0	1	0	0	0	1	0	0	0	0	FALSE
123	307	YP_010085788	2478919	Poxviridae	putative_A2L_protein	Viruses	Nucleocytoviricota	Pokkesviricetes	Chitovirales	Orthopoxvirus	Orthopoxvirus_Abatino	S	putative_A2L_protein__YP_010085788__Orthopoxvirus_Abatino__2478919	41.1	Orthopoxvirus_Abatino	155	0.265161		A0A3G2KXX7	UPI0000000020	0	0	1	0	0	0	1	0	0	0	0	FALSE
123	307	YP_010085788	2478919	Poxviridae	putative_A2L_protein	Viruses	Nucleocytoviricota	Pokkesviricetes	Chitovirales	Orthopoxvirus	Orthopoxvirus_Abatino	S	putative_A2L_protein__YP_010085788__Orthopoxvirus_Abatino__2478919	41.1	Orthopoxvirus_Abatino	155	0.265161		Q0NP89	UPI0000000020	0	0	1	0	0	0	1	0	0	0	0	FALSE
123	307	YP_010085788	2478919	Poxviridae	putative_A2L_protein	Viruses	Nucleocytoviricota	Pokkesviricetes	Chitovirales	Orthopoxvirus	Orthopoxvirus_Abatino	S	putative_A2L_protein__YP_010085788__Orthopoxvirus_Abatino__2478919	41.1	Orthopoxvirus_Abatino	155	0.265161		A0A2P1JPR7	UPI0000000020	0	0	1	0	0	0	1	0	0	0	0	FALSE
123	307	YP_010085788	2478919	Poxviridae	putative_A2L_protein	Viruses	Nucleocytoviricota	Pokkesviricetes	Chitovirales	Orthopoxvirus	Orthopoxvirus_Abatino	S	putative_A2L_protein__YP_010085788__Orthopoxvirus_Abatino__2478919	41.1	Orthopoxvirus_Abatino	155	0.265161		Q6RZI2	UPI0000000020	0	0	1	0	0	0	1	0	0	0	0	FALSE
123	307	YP_010085788	2478919	Poxviridae	putative_A2L_protein	Viruses	Nucleocytoviricota	Pokkesviricetes	Chitovirales	Orthopoxvirus	Orthopoxvirus_Abatino	S	putative_A2L_protein__YP_010085788__Orthopoxvirus_Abatino__2478919	41.1	Orthopoxvirus_Abatino	155	0.265161		Q0GNW4	UPI0000000020	0	0	1	0	0	0	1	0	0	0	0	FALSE
123	307	YP_010085788	2478919	Poxviridae	putative_A2L_protein	Viruses	Nucleocytoviricota	Pokkesviricetes	Chitovirales	Orthopoxvirus	Orthopoxvirus_Abatino	S	putative_A2L_protein__YP_010085788__Orthopoxvirus_Abatino__2478919	41.1	Orthopoxvirus_Abatino	155	0.265161		P0DOT5	UPI0000000020	0	0	1	0	0	0	1	0	0	0	0	FALSE
123	307	YP_010085788	2478919	Poxviridae	putative_A2L_protein	Viruses	Nucleocytoviricota	Pokkesviricetes	Chitovirales	Orthopoxvirus	Orthopoxvirus_Abatino	S	putative_A2L_protein__YP_010085788__Orthopoxvirus_Abatino__2478919	41.1	Orthopoxvirus_Abatino	155	0.265161		Q0NG33	UPI0000000020	0	0	1	0	0	0	1	0	0	0	0	FALSE
123	307	YP_010377109	10244	Poxviridae	Late_transcription_factor_VLTF-3_-1-	Viruses	Nucleocytoviricota	Pokkesviricetes	Chitovirales	Orthopoxvirus	Monkeypox_virus	S	Late_transcription_factor_VLTF-3_-1-__YP_010377109__Monkeypox_virus__10244	49.9	Monkeypox_virus	155	0.321935		A0A7H0DN99	UPI000049F6BE	0	0	1	0	0	0	1	0	0	0	0	FALSE
123	307	YP_010377109	10244	Poxviridae	Late_transcription_factor_VLTF-3_-1-	Viruses	Nucleocytoviricota	Pokkesviricetes	Chitovirales	Orthopoxvirus	Monkeypox_virus	S	Late_transcription_factor_VLTF-3_-1-__YP_010377109__Monkeypox_virus__10244	49.9	Monkeypox_virus	155	0.321935		Q5IXR3	UPI000049F6BE	0	0	1	0	0	0	1	0	0	0	0	FALSE
123	307	YP_233002	10245	Poxviridae	late_gene_transcription_factor_VLTF-3	Viruses	Nucleocytoviricota	Pokkesviricetes	Chitovirales	Orthopoxvirus	Vaccinia_virus	S	late_gene_transcription_factor_VLTF-3__YP_233002__Vaccinia_virus__10245	49.9	Vaccinia_virus	155	0.321935	Q49QD4_9POXV	Q49QD4		0	0	1	0	0	0	1	0	0	0	0	FALSE
123	307	YP_233002	10245	Poxviridae	late_gene_transcription_factor_VLTF-3	Viruses	Nucleocytoviricota	Pokkesviricetes	Chitovirales	Orthopoxvirus	Vaccinia_virus	S	late_gene_transcription_factor_VLTF-3__YP_233002__Vaccinia_virus__10245	49.9	Vaccinia_virus	155	0.321935	Q49QD4_9POXV	P68319		0	0	1	0	0	0	1	0	0	0	0	FALSE
123	307	YP_233002	10245	Poxviridae	late_gene_transcription_factor_VLTF-3	Viruses	Nucleocytoviricota	Pokkesviricetes	Chitovirales	Orthopoxvirus	Vaccinia_virus	S	late_gene_transcription_factor_VLTF-3__YP_233002__Vaccinia_virus__10245	49.9	Vaccinia_virus	155	0.321935	Q49QD4_9POXV	Q76ZR2		0	0	1	0	0	0	1	0	0	0	0	FALSE
123	307	YP_233002	10245	Poxviridae	late_gene_transcription_factor_VLTF-3	Viruses	Nucleocytoviricota	Pokkesviricetes	Chitovirales	Orthopoxvirus	Vaccinia_virus	S	late_gene_transcription_factor_VLTF-3__YP_233002__Vaccinia_virus__10245	49.9	Vaccinia_virus	155	0.321935	VLTF3_VACCW	Q49QD4		0	0	1	0	0	0	1	0	0	0	0	FALSE
123	307	YP_233002	10245	Poxviridae	late_gene_transcription_factor_VLTF-3	Viruses	Nucleocytoviricota	Pokkesviricetes	Chitovirales	Orthopoxvirus	Vaccinia_virus	S	late_gene_transcription_factor_VLTF-3__YP_233002__Vaccinia_virus__10245	49.9	Vaccinia_virus	155	0.321935	VLTF3_VACCW	P68319		0	0	1	0	0	0	1	0	0	0	0	FALSE
123	307	YP_233002	10245	Poxviridae	late_gene_transcription_factor_VLTF-3	Viruses	Nucleocytoviricota	Pokkesviricetes	Chitovirales	Orthopoxvirus	Vaccinia_virus	S	late_gene_transcription_factor_VLTF-3__YP_233002__Vaccinia_virus__10245	49.9	Vaccinia_virus	155	0.321935	VLTF3_VACCW	Q76ZR2		0	0	1	0	0	0	1	0	0	0	0	FALSE
123	307	YP_233002	10245	Poxviridae	late_gene_transcription_factor_VLTF-3	Viruses	Nucleocytoviricota	Pokkesviricetes	Chitovirales	Orthopoxvirus	Vaccinia_virus	S	late_gene_transcription_factor_VLTF-3__YP_233002__Vaccinia_virus__10245	49.9	Vaccinia_virus	155	0.321935	VLTF3_VACCA	Q49QD4		0	0	1	0	0	0	1	0	0	0	0	FALSE
123	307	YP_233002	10245	Poxviridae	late_gene_transcription_factor_VLTF-3	Viruses	Nucleocytoviricota	Pokkesviricetes	Chitovirales	Orthopoxvirus	Vaccinia_virus	S	late_gene_transcription_factor_VLTF-3__YP_233002__Vaccinia_virus__10245	49.9	Vaccinia_virus	155	0.321935	VLTF3_VACCA	P68319		0	0	1	0	0	0	1	0	0	0	0	FALSE
123	307	YP_233002	10245	Poxviridae	late_gene_transcription_factor_VLTF-3	Viruses	Nucleocytoviricota	Pokkesviricetes	Chitovirales	Orthopoxvirus	Vaccinia_virus	S	late_gene_transcription_factor_VLTF-3__YP_233002__Vaccinia_virus__10245	49.9	Vaccinia_virus	155	0.321935	VLTF3_VACCA	Q76ZR2		0	0	1	0	0	0	1	0	0	0	0	FALSE
123	310	ABH08266	397342	Poxviridae	HSPV157	Viruses	Nucleocytoviricota	Pokkesviricetes	Chitovirales	Orthopoxvirus	Horsepox_virus	N	HSPV157__ABH08266__Horsepox_virus__397342	162.4	Horsepox_virus	195	0.832821				0	0	1	0	0	0	1	0	0	0	0	FALSE
123	310	NP_619955	10243	Poxviridae	CPXV172_protein	Viruses	Nucleocytoviricota	Pokkesviricetes	Chitovirales	Orthopoxvirus	Cowpox_virus	N	CPXV172_protein__NP_619955__Cowpox_virus__10243	151.4	Cowpox_virus	195	0.77641	Q912R5_COWPX	Q912R5		0	0	1	0	0	0	1	0	0	0	0	FALSE
123	310	NP_619955	10243	Poxviridae	CPXV172_protein	Viruses	Nucleocytoviricota	Pokkesviricetes	Chitovirales	Orthopoxvirus	Cowpox_virus	N	CPXV172_protein__NP_619955__Cowpox_virus__10243	151.4	Cowpox_virus	195	0.77641	Q912R5_COWPX	Q77DS1		0	0	1	0	0	0	1	0	0	0	0	FALSE
123	310	NP_619955	10243	Poxviridae	CPXV172_protein	Viruses	Nucleocytoviricota	Pokkesviricetes	Chitovirales	Orthopoxvirus	Cowpox_virus	N	CPXV172_protein__NP_619955__Cowpox_virus__10243	151.4	Cowpox_virus	195	0.77641	Q77DS1_CWPXB	Q912R5		0	0	1	0	0	0	1	0	0	0	0	FALSE
123	310	NP_619955	10243	Poxviridae	CPXV172_protein	Viruses	Nucleocytoviricota	Pokkesviricetes	Chitovirales	Orthopoxvirus	Cowpox_virus	N	CPXV172_protein__NP_619955__Cowpox_virus__10243	151.4	Cowpox_virus	195	0.77641	Q77DS1_CWPXB	Q77DS1		0	0	1	0	0	0	1	0	0	0	0	FALSE
123	310	YP_010085825	2478919	Poxviridae	putative_A36R_protein	Viruses	Nucleocytoviricota	Pokkesviricetes	Chitovirales	Orthopoxvirus	Orthopoxvirus_Abatino	N	putative_A36R_protein__YP_010085825__Orthopoxvirus_Abatino__2478919	154.1	Orthopoxvirus_Abatino	195	0.790256		A0A3G2KY13	UPI000F0C5026	0	0	1	0	0	0	1	0	0	0	0	FALSE
123	310	YP_010377145	10244	Poxviridae	IEV_transmembrane_phosphoprotein	Viruses	Nucleocytoviricota	Pokkesviricetes	Chitovirales	Orthopoxvirus	Monkeypox_virus	V	IEV_transmembrane_phosphoprotein__YP_010377145__Monkeypox_virus__10244	157.8	Monkeypox_virus	174	0.906897		A0A7H0DND5	UPI00062AD21C	0	0	1	0	0	0	1	0	0	0	0	FALSE
123	310	YP_010377145	10244	Poxviridae	IEV_transmembrane_phosphoprotein	Viruses	Nucleocytoviricota	Pokkesviricetes	Chitovirales	Orthopoxvirus	Monkeypox_virus	V	IEV_transmembrane_phosphoprotein__YP_010377145__Monkeypox_virus__10244	157.8	Monkeypox_virus	174	0.906897		A0A0F6N7S2	UPI00062AD21C	0	0	1	0	0	0	1	0	0	0	0	FALSE
123	310	YP_233041	10245	Poxviridae	IEV_transmembrane_phosphoprotein	Viruses	Nucleocytoviricota	Pokkesviricetes	Chitovirales	Orthopoxvirus	Vaccinia_virus	N	IEV_transmembrane_phosphoprotein__YP_233041__Vaccinia_virus__10245	158.6	Vaccinia_virus	195	0.813333	H2DYL2_9POXV	H2DYL2		0	0	1	0	0	0	1	0	0	0	0	FALSE
123	310	YP_233041	10245	Poxviridae	IEV_transmembrane_phosphoprotein	Viruses	Nucleocytoviricota	Pokkesviricetes	Chitovirales	Orthopoxvirus	Vaccinia_virus	N	IEV_transmembrane_phosphoprotein__YP_233041__Vaccinia_virus__10245	158.6	Vaccinia_virus	195	0.813333	H2DYL2_9POXV	P68619		0	0	1	0	0	0	1	0	0	0	0	FALSE
123	310	YP_233041	10245	Poxviridae	IEV_transmembrane_phosphoprotein	Viruses	Nucleocytoviricota	Pokkesviricetes	Chitovirales	Orthopoxvirus	Vaccinia_virus	N	IEV_transmembrane_phosphoprotein__YP_233041__Vaccinia_virus__10245	158.6	Vaccinia_virus	195	0.813333	PG164_VACCW	H2DYL2		0	0	1	0	0	0	1	0	0	0	0	FALSE
123	310	YP_233041	10245	Poxviridae	IEV_transmembrane_phosphoprotein	Viruses	Nucleocytoviricota	Pokkesviricetes	Chitovirales	Orthopoxvirus	Vaccinia_virus	N	IEV_transmembrane_phosphoprotein__YP_233041__Vaccinia_virus__10245	158.6	Vaccinia_virus	195	0.813333	PG164_VACCW	P68619		0	0	1	0	0	0	1	0	0	0	0	FALSE
123	314	ABH08278	397342	Poxviridae	HSPV169	Viruses	Nucleocytoviricota	Pokkesviricetes	Chitovirales	Orthopoxvirus	Horsepox_virus	M	HSPV169__ABH08278__Horsepox_virus__397342	48.4	Horsepox_virus	224	0.216071				0	0	1	0	0	0	1	0	0	0	0	FALSE
123	314	NP_619967	10243	Poxviridae	CPXV185_protein	Viruses	Nucleocytoviricota	Pokkesviricetes	Chitovirales	Orthopoxvirus	Cowpox_virus	M	CPXV185_protein__NP_619967__Cowpox_virus__10243	93	Cowpox_virus	224	0.415179	Q8QMQ8_CWPXB	Q8QMQ8		0	0	1	0	0	0	1	0	0	0	0	FALSE
123	314	YP_010085629	2200830	Poxviridae	hypothetical_protein_KM542_gp181	Viruses	Nucleocytoviricota	Pokkesviricetes	Chitovirales	Orthopoxvirus	Akhmeta_virus	M	hypothetical_protein_KM542_gp181__YP_010085629__Akhmeta_virus__2200830	92.5	Akhmeta_virus	224	0.412946		A0A346FSE3	UPI000E32FFC9	0	0	1	0	0	0	1	0	0	0	0	FALSE
123	314	YP_010085838	2478919	Poxviridae	putative_A47L_protein	Viruses	Nucleocytoviricota	Pokkesviricetes	Chitovirales	Orthopoxvirus	Orthopoxvirus_Abatino	M	putative_A47L_protein__YP_010085838__Orthopoxvirus_Abatino__2478919	90.9	Orthopoxvirus_Abatino	224	0.405804		A0A3G2KY27	UPI000F0C264D	0	0	1	0	0	0	1	0	0	0	0	FALSE
123	314	YP_233055	10245	Poxviridae	hypothetical_protein_VACWR173	Viruses	Nucleocytoviricota	Pokkesviricetes	Chitovirales	Orthopoxvirus	Vaccinia_virus	M	hypothetical_protein_VACWR173__YP_233055__Vaccinia_virus__10245	63.2	Vaccinia_virus	224	0.282143	A47_VACCW	P26673		0	0	1	0	0	0	1	0	0	0	0	FALSE
123	317	ABH08214	397342	Poxviridae	HSPV108	Viruses	Nucleocytoviricota	Pokkesviricetes	Chitovirales	Orthopoxvirus	Horsepox_virus	R	HSPV108__ABH08214__Horsepox_virus__397342	12.4	Horsepox_virus	274	0.0452555				0	0	1	0	0	0	1	0	0	0	0	FALSE
123	317	NP_042137	10255	Poxviridae	hypothetical_protein_VARVgp093	Viruses	Nucleocytoviricota	Pokkesviricetes	Chitovirales	Orthopoxvirus	Variola_virus	R	hypothetical_protein_VARVgp093__NP_042137__Variola_virus__10255	3.9	Variola_virus	274	0.0142336	D3_VARV	P0DSR0		0	0	1	0	0	0	1	0	0	0	0	FALSE
123	317	NP_042137	10255	Poxviridae	hypothetical_protein_VARVgp093	Viruses	Nucleocytoviricota	Pokkesviricetes	Chitovirales	Orthopoxvirus	Variola_virus	R	hypothetical_protein_VARVgp093__NP_042137__Variola_virus__10255	3.9	Variola_virus	274	0.0142336	D3_VARV	Q0N553		0	0	1	0	0	0	1	0	0	0	0	FALSE
123	317	NP_042137	10255	Poxviridae	hypothetical_protein_VARVgp093	Viruses	Nucleocytoviricota	Pokkesviricetes	Chitovirales	Orthopoxvirus	Variola_virus	R	hypothetical_protein_VARVgp093__NP_042137__Variola_virus__10255	3.9	Variola_virus	274	0.0142336	D3_VARV	P0DSQ9		0	0	1	0	0	0	1	0	0	0	0	FALSE
123	317	NP_042137	10255	Poxviridae	hypothetical_protein_VARVgp093	Viruses	Nucleocytoviricota	Pokkesviricetes	Chitovirales	Orthopoxvirus	Variola_virus	R	hypothetical_protein_VARVgp093__NP_042137__Variola_virus__10255	3.9	Variola_virus	274	0.0142336	Q0N553_VARV	P0DSR0		0	0	1	0	0	0	1	0	0	0	0	FALSE
123	317	NP_042137	10255	Poxviridae	hypothetical_protein_VARVgp093	Viruses	Nucleocytoviricota	Pokkesviricetes	Chitovirales	Orthopoxvirus	Variola_virus	R	hypothetical_protein_VARVgp093__NP_042137__Variola_virus__10255	3.9	Variola_virus	274	0.0142336	Q0N553_VARV	Q0N553		0	0	1	0	0	0	1	0	0	0	0	FALSE
123	317	NP_042137	10255	Poxviridae	hypothetical_protein_VARVgp093	Viruses	Nucleocytoviricota	Pokkesviricetes	Chitovirales	Orthopoxvirus	Variola_virus	R	hypothetical_protein_VARVgp093__NP_042137__Variola_virus__10255	3.9	Variola_virus	274	0.0142336	Q0N553_VARV	P0DSQ9		0	0	1	0	0	0	1	0	0	0	0	FALSE
123	317	NP_042137	10255	Poxviridae	hypothetical_protein_VARVgp093	Viruses	Nucleocytoviricota	Pokkesviricetes	Chitovirales	Orthopoxvirus	Variola_virus	R	hypothetical_protein_VARVgp093__NP_042137__Variola_virus__10255	3.9	Variola_virus	274	0.0142336	D3_VAR67	P0DSR0		0	0	1	0	0	0	1	0	0	0	0	FALSE
123	317	NP_042137	10255	Poxviridae	hypothetical_protein_VARVgp093	Viruses	Nucleocytoviricota	Pokkesviricetes	Chitovirales	Orthopoxvirus	Variola_virus	R	hypothetical_protein_VARVgp093__NP_042137__Variola_virus__10255	3.9	Variola_virus	274	0.0142336	D3_VAR67	Q0N553		0	0	1	0	0	0	1	0	0	0	0	FALSE
123	317	NP_042137	10255	Poxviridae	hypothetical_protein_VARVgp093	Viruses	Nucleocytoviricota	Pokkesviricetes	Chitovirales	Orthopoxvirus	Variola_virus	R	hypothetical_protein_VARVgp093__NP_042137__Variola_virus__10255	3.9	Variola_virus	274	0.0142336	D3_VAR67	P0DSQ9		0	0	1	0	0	0	1	0	0	0	0	FALSE
123	317	NP_619904	10243	Poxviridae	CPXV120_protein	Viruses	Nucleocytoviricota	Pokkesviricetes	Chitovirales	Orthopoxvirus	Cowpox_virus	R	CPXV120_protein__NP_619904__Cowpox_virus__10243	6.7	Cowpox_virus	274	0.0244526	Q8QMV7_CWPXB	Q8QMV7		0	0	1	0	0	0	1	0	0	0	0	FALSE
123	317	YP_010085776	2478919	Poxviridae	putative_D3R_protein	Viruses	Nucleocytoviricota	Pokkesviricetes	Chitovirales	Orthopoxvirus	Orthopoxvirus_Abatino	R	putative_D3R_protein__YP_010085776__Orthopoxvirus_Abatino__2478919	1.1	Orthopoxvirus_Abatino	274	0.0040146		A0A3G2KXX1	UPI000F0C1D4C	0	0	1	0	0	0	1	0	0	0	0	FALSE
123	317	YP_010377097	10244	Poxviridae	Virion_core_protein_D3	Viruses	Nucleocytoviricota	Pokkesviricetes	Chitovirales	Orthopoxvirus	Monkeypox_virus	V	Virion_core_protein_D3__YP_010377097__Monkeypox_virus__10244	0	Monkeypox_virus	174	0		M1LBQ5	UPI00000F06A7	0	0	1	0	0	0	1	0	0	0	0	FALSE
123	317	YP_010377097	10244	Poxviridae	Virion_core_protein_D3	Viruses	Nucleocytoviricota	Pokkesviricetes	Chitovirales	Orthopoxvirus	Monkeypox_virus	V	Virion_core_protein_D3__YP_010377097__Monkeypox_virus__10244	0	Monkeypox_virus	174	0		Q5IXS5	UPI00000F06A7	0	0	1	0	0	0	1	0	0	0	0	FALSE
123	317	YP_010377097	10244	Poxviridae	Virion_core_protein_D3	Viruses	Nucleocytoviricota	Pokkesviricetes	Chitovirales	Orthopoxvirus	Monkeypox_virus	V	Virion_core_protein_D3__YP_010377097__Monkeypox_virus__10244	0	Monkeypox_virus	174	0		Q8V4Y5	UPI00000F06A7	0	0	1	0	0	0	1	0	0	0	0	FALSE
123	317	YP_232990	10245	Poxviridae	virion_core_protein	Viruses	Nucleocytoviricota	Pokkesviricetes	Chitovirales	Orthopoxvirus	Vaccinia_virus	R	virion_core_protein__YP_232990__Vaccinia_virus__10245	8.8	Vaccinia_virus	274	0.0321168	Q49PM4_9POXV	Q49PM4		0	0	1	0	0	0	1	0	0	0	0	FALSE
123	317	YP_232990	10245	Poxviridae	virion_core_protein	Viruses	Nucleocytoviricota	Pokkesviricetes	Chitovirales	Orthopoxvirus	Vaccinia_virus	R	virion_core_protein__YP_232990__Vaccinia_virus__10245	8.8	Vaccinia_virus	274	0.0321168	Q49PM4_9POXV	P04302		0	0	1	0	0	0	1	0	0	0	0	FALSE
123	317	YP_232990	10245	Poxviridae	virion_core_protein	Viruses	Nucleocytoviricota	Pokkesviricetes	Chitovirales	Orthopoxvirus	Vaccinia_virus	R	virion_core_protein__YP_232990__Vaccinia_virus__10245	8.8	Vaccinia_virus	274	0.0321168	PG115_VACCW	Q49PM4		0	0	1	0	0	0	1	0	0	0	0	FALSE
123	317	YP_232990	10245	Poxviridae	virion_core_protein	Viruses	Nucleocytoviricota	Pokkesviricetes	Chitovirales	Orthopoxvirus	Vaccinia_virus	R	virion_core_protein__YP_232990__Vaccinia_virus__10245	8.8	Vaccinia_virus	274	0.0321168	PG115_VACCW	P04302		0	0	1	0	0	0	1	0	0	0	0	FALSE
123	318	ABH08141	397342	Poxviridae	HSPV038	Viruses	Nucleocytoviricota	Pokkesviricetes	Chitovirales	Orthopoxvirus	Horsepox_virus	N	HSPV038__ABH08141__Horsepox_virus__397342	74.8	Horsepox_virus	195	0.38359				0	0	1	0	0	0	1	0	0	0	0	FALSE
123	318	NP_619833	10243	Poxviridae	CPXV044	Viruses	Nucleocytoviricota	Pokkesviricetes	Chitovirales	Orthopoxvirus	Cowpox_virus	N	CPXV044__NP_619833__Cowpox_virus__10243	74.5	Cowpox_virus	195	0.382051	A0A1X9T9C3_COWPX	A0A1X9T9C3		0	0	1	0	0	0	1	0	0	0	0	FALSE
123	318	NP_619833	10243	Poxviridae	CPXV044	Viruses	Nucleocytoviricota	Pokkesviricetes	Chitovirales	Orthopoxvirus	Cowpox_virus	N	CPXV044__NP_619833__Cowpox_virus__10243	74.5	Cowpox_virus	195	0.382051	A0A1X9T9C3_COWPX	Q8QN20		0	0	1	0	0	0	1	0	0	0	0	FALSE
123	318	NP_619833	10243	Poxviridae	CPXV044	Viruses	Nucleocytoviricota	Pokkesviricetes	Chitovirales	Orthopoxvirus	Cowpox_virus	N	CPXV044__NP_619833__Cowpox_virus__10243	74.5	Cowpox_virus	195	0.382051	Q8QN20_CWPXB	A0A1X9T9C3		0	0	1	0	0	0	1	0	0	0	0	FALSE
123	318	NP_619833	10243	Poxviridae	CPXV044	Viruses	Nucleocytoviricota	Pokkesviricetes	Chitovirales	Orthopoxvirus	Cowpox_virus	N	CPXV044__NP_619833__Cowpox_virus__10243	74.5	Cowpox_virus	195	0.382051	Q8QN20_CWPXB	Q8QN20		0	0	1	0	0	0	1	0	0	0	0	FALSE
123	318	YP_010085705	2478919	Poxviridae	putative_K4L_protein	Viruses	Nucleocytoviricota	Pokkesviricetes	Chitovirales	Orthopoxvirus	Orthopoxvirus_Abatino	N	putative_K4L_protein__YP_010085705__Orthopoxvirus_Abatino__2478919	68.9	Orthopoxvirus_Abatino	195	0.353333		A0A3G2KXP7	UPI000F0CE84F	0	0	1	0	0	0	1	0	0	0	0	FALSE
123	318	YP_010377025	10244	Poxviridae	Phospholipase-D-like_protein	Viruses	Nucleocytoviricota	Pokkesviricetes	Chitovirales	Orthopoxvirus	Monkeypox_virus	N	Phospholipase-D-like_protein__YP_010377025__Monkeypox_virus__10244	75	Monkeypox_virus	195	0.384615		A0A7H0DN15	UPI000049F690	0	0	1	0	0	0	1	0	0	0	0	FALSE
123	318	YP_010377025	10244	Poxviridae	Phospholipase-D-like_protein	Viruses	Nucleocytoviricota	Pokkesviricetes	Chitovirales	Orthopoxvirus	Monkeypox_virus	N	Phospholipase-D-like_protein__YP_010377025__Monkeypox_virus__10244	75	Monkeypox_virus	195	0.384615		Q5IXZ5	UPI000049F690	0	0	1	0	0	0	1	0	0	0	0	FALSE
123	318	YP_232917	10245	Poxviridae	phospholipase-D-like_protein	Viruses	Nucleocytoviricota	Pokkesviricetes	Chitovirales	Orthopoxvirus	Vaccinia_virus	N	phospholipase-D-like_protein__YP_232917__Vaccinia_virus__10245	70.2	Vaccinia_virus	195	0.36	PG042_VACCW	P18377		0	0	1	0	0	0	1	0	0	0	0	FALSE
123	321	ABH08114	397342	Poxviridae	HSPV019	Viruses	Nucleocytoviricota	Pokkesviricetes	Chitovirales	Orthopoxvirus	Horsepox_virus	I	HSPV019__ABH08114__Horsepox_virus__397342	19	Horsepox_virus	197	0.0964467				0	0	1	0	0	0	1	0	0	0	0	FALSE
123	321	NP_042049	10255	Poxviridae	IL-18_binding_protein	Viruses	Nucleocytoviricota	Pokkesviricetes	Chitovirales	Orthopoxvirus	Variola_virus	I	IL-18_binding_protein__NP_042049__Variola_virus__10255	16.2	Variola_virus	197	0.0822335	Q07044_VAR67	Q07044		0	0	1	0	0	0	1	0	0	0	0	FALSE
123	321	NP_619813	10243	Poxviridae	CPXV024_protein	Viruses	Nucleocytoviricota	Pokkesviricetes	Chitovirales	Orthopoxvirus	Cowpox_virus	I	CPXV024_protein__NP_619813__Cowpox_virus__10243	22.6	Cowpox_virus	197	0.114721	Q8QN37_CWPXB	Q8QN37		0	0	1	0	0	0	1	0	0	0	0	FALSE
123	321	YP_010085685	2478919	Poxviridae	putative_EVM013_protein	Viruses	Nucleocytoviricota	Pokkesviricetes	Chitovirales	Orthopoxvirus	Orthopoxvirus_Abatino	I	putative_EVM013_protein__YP_010085685__Orthopoxvirus_Abatino__2478919	30.6	Orthopoxvirus_Abatino	197	0.15533		G0XW99	UPI00021CD500	0	0	1	0	0	0	1	0	0	0	0	FALSE
123	321	YP_010085685	2478919	Poxviridae	putative_EVM013_protein	Viruses	Nucleocytoviricota	Pokkesviricetes	Chitovirales	Orthopoxvirus	Orthopoxvirus_Abatino	I	putative_EVM013_protein__YP_010085685__Orthopoxvirus_Abatino__2478919	30.6	Orthopoxvirus_Abatino	197	0.15533		A0A3G2KXM9	UPI00021CD500	0	0	1	0	0	0	1	0	0	0	0	FALSE
123	321	YP_010377008	10244	Poxviridae	Interleukin-18-binding_protein	Viruses	Nucleocytoviricota	Pokkesviricetes	Chitovirales	Orthopoxvirus	Monkeypox_virus	I	Interleukin-18-binding_protein__YP_010377008__Monkeypox_virus__10244	22.9	Monkeypox_virus	197	0.116244		A0A7H0DMZ8	UPI00062AE443	0	0	1	0	0	0	1	0	0	0	0	FALSE
123	321	YP_010377008	10244	Poxviridae	Interleukin-18-binding_protein	Viruses	Nucleocytoviricota	Pokkesviricetes	Chitovirales	Orthopoxvirus	Monkeypox_virus	I	Interleukin-18-binding_protein__YP_010377008__Monkeypox_virus__10244	22.9	Monkeypox_virus	197	0.116244		A0A0F6N7E6	UPI00062AE443	0	0	1	0	0	0	1	0	0	0	0	FALSE
123	325	ABH08174	397342	Poxviridae	HSPV071	Viruses	Nucleocytoviricota	Pokkesviricetes	Chitovirales	Orthopoxvirus	Horsepox_virus	I	HSPV071__ABH08174__Horsepox_virus__397342	0	Horsepox_virus	197	0				2.92801	0	1	4.39201	0	0	0.666667	0	0	-7.0507	-7.0507	FALSE
123	325	NP_042099	10255	Poxviridae	putative_DNA-binding_virion_core_protein	Viruses	Nucleocytoviricota	Pokkesviricetes	Chitovirales	Orthopoxvirus	Variola_virus	I	putative_DNA-binding_virion_core_protein__NP_042099__Variola_virus__10255	0	Variola_virus	197	0	PG077_VAR67	P32999		2.92801	0	1	4.39201	0	0	0.666667	0	0	-7.0507	-7.0507	FALSE
123	325	NP_619867	10243	Poxviridae	CPXV080_protein	Viruses	Nucleocytoviricota	Pokkesviricetes	Chitovirales	Orthopoxvirus	Cowpox_virus	I	CPXV080_protein__NP_619867__Cowpox_virus__10243	0	Cowpox_virus	197	0	G0XX12_COWPX	G0XX12		2.92801	0	1	4.39201	0	0	0.666667	0	0	-7.0507	-7.0507	FALSE
123	325	NP_619867	10243	Poxviridae	CPXV080_protein	Viruses	Nucleocytoviricota	Pokkesviricetes	Chitovirales	Orthopoxvirus	Cowpox_virus	I	CPXV080_protein__NP_619867__Cowpox_virus__10243	0	Cowpox_virus	197	0	G0XX12_COWPX	Q77DT7		2.92801	0	1	4.39201	0	0	0.666667	0	0	-7.0507	-7.0507	FALSE
123	325	NP_619867	10243	Poxviridae	CPXV080_protein	Viruses	Nucleocytoviricota	Pokkesviricetes	Chitovirales	Orthopoxvirus	Cowpox_virus	I	CPXV080_protein__NP_619867__Cowpox_virus__10243	0	Cowpox_virus	197	0	Q77DT7_CWPXB	G0XX12		2.92801	0	1	4.39201	0	0	0.666667	0	0	-7.0507	-7.0507	FALSE
123	325	NP_619867	10243	Poxviridae	CPXV080_protein	Viruses	Nucleocytoviricota	Pokkesviricetes	Chitovirales	Orthopoxvirus	Cowpox_virus	I	CPXV080_protein__NP_619867__Cowpox_virus__10243	0	Cowpox_virus	197	0	Q77DT7_CWPXB	Q77DT7		2.92801	0	1	4.39201	0	0	0.666667	0	0	-7.0507	-7.0507	FALSE
123	325	YP_010085525	2200830	Poxviridae	hypothetical_protein_KM542_gp077	Viruses	Nucleocytoviricota	Pokkesviricetes	Chitovirales	Orthopoxvirus	Akhmeta_virus	I	hypothetical_protein_KM542_gp077__YP_010085525__Akhmeta_virus__2200830	0	Akhmeta_virus	197	0		A0A346FSQ8	UPI000E3364D5	2.92801	0	1	4.39201	0	0	0.666667	0	0	-7.0507	-7.0507	FALSE
123	325	YP_010085739	2478919	Poxviridae	putative_I1L_protein	Viruses	Nucleocytoviricota	Pokkesviricetes	Chitovirales	Orthopoxvirus	Orthopoxvirus_Abatino	I	putative_I1L_protein__YP_010085739__Orthopoxvirus_Abatino__2478919	0	Orthopoxvirus_Abatino	197	0		A0A212Q3Z9	UPI000B60DD68	2.92801	0	1	4.39201	0	0	0.666667	0	0	-7.0507	-7.0507	FALSE
123	325	YP_010085739	2478919	Poxviridae	putative_I1L_protein	Viruses	Nucleocytoviricota	Pokkesviricetes	Chitovirales	Orthopoxvirus	Orthopoxvirus_Abatino	I	putative_I1L_protein__YP_010085739__Orthopoxvirus_Abatino__2478919	0	Orthopoxvirus_Abatino	197	0		A0A3G2KXT3	UPI000B60DD68	2.92801	0	1	4.39201	0	0	0.666667	0	0	-7.0507	-7.0507	FALSE
123	325	YP_010377059	10244	Poxviridae	Telomere-binding_protein_I1	Viruses	Nucleocytoviricota	Pokkesviricetes	Chitovirales	Orthopoxvirus	Monkeypox_virus	I	Telomere-binding_protein_I1__YP_010377059__Monkeypox_virus__10244	0	Monkeypox_virus	197	0		A0A7H0DN49	UPI00000F2730	2.92801	0	1	4.39201	0	0	0.666667	0	0	-7.0507	-7.0507	FALSE
123	325	YP_010377059	10244	Poxviridae	Telomere-binding_protein_I1	Viruses	Nucleocytoviricota	Pokkesviricetes	Chitovirales	Orthopoxvirus	Monkeypox_virus	I	Telomere-binding_protein_I1__YP_010377059__Monkeypox_virus__10244	0	Monkeypox_virus	197	0		Q5IXW3	UPI00000F2730	2.92801	0	1	4.39201	0	0	0.666667	0	0	-7.0507	-7.0507	FALSE
123	325	YP_010377059	10244	Poxviridae	Telomere-binding_protein_I1	Viruses	Nucleocytoviricota	Pokkesviricetes	Chitovirales	Orthopoxvirus	Monkeypox_virus	I	Telomere-binding_protein_I1__YP_010377059__Monkeypox_virus__10244	0	Monkeypox_virus	197	0		Q8V518	UPI00000F2730	2.92801	0	1	4.39201	0	0	0.666667	0	0	-7.0507	-7.0507	FALSE
123	325	YP_232952	10245	Poxviridae	DNA-binding_core_protein	Viruses	Nucleocytoviricota	Pokkesviricetes	Chitovirales	Orthopoxvirus	Vaccinia_virus	I	DNA-binding_core_protein__YP_232952__Vaccinia_virus__10245	0	Vaccinia_virus	197	0	Q1PIX9_9POXV	Q1PIX9		2.92801	0	1	4.39201	0	0	0.666667	0	0	-7.0507	-7.0507	FALSE
123	325	YP_232952	10245	Poxviridae	DNA-binding_core_protein	Viruses	Nucleocytoviricota	Pokkesviricetes	Chitovirales	Orthopoxvirus	Vaccinia_virus	I	DNA-binding_core_protein__YP_232952__Vaccinia_virus__10245	0	Vaccinia_virus	197	0	Q1PIX9_9POXV	P16714		2.92801	0	1	4.39201	0	0	0.666667	0	0	-7.0507	-7.0507	FALSE
123	325	YP_232952	10245	Poxviridae	DNA-binding_core_protein	Viruses	Nucleocytoviricota	Pokkesviricetes	Chitovirales	Orthopoxvirus	Vaccinia_virus	I	DNA-binding_core_protein__YP_232952__Vaccinia_virus__10245	0	Vaccinia_virus	197	0	PG077_VACCW	Q1PIX9		2.92801	0	1	4.39201	0	0	0.666667	0	0	-7.0507	-7.0507	FALSE
123	325	YP_232952	10245	Poxviridae	DNA-binding_core_protein	Viruses	Nucleocytoviricota	Pokkesviricetes	Chitovirales	Orthopoxvirus	Vaccinia_virus	I	DNA-binding_core_protein__YP_232952__Vaccinia_virus__10245	0	Vaccinia_virus	197	0	PG077_VACCW	P16714		2.92801	0	1	4.39201	0	0	0.666667	0	0	-7.0507	-7.0507	FALSE
123	326	ABH08230	397342	Poxviridae	HSPV124	Viruses	Nucleocytoviricota	Pokkesviricetes	Chitovirales	Orthopoxvirus	Horsepox_virus	D	HSPV124__ABH08230__Horsepox_virus__397342	137.8	Horsepox_virus	193	0.71399				0	0	0.162722	28.9299	0.837278	2.39273	0.14741	0	0	-9.60796	-9.558	FALSE
123	326	NP_042152	10255	Poxviridae	hypothetical_protein_VARVgp108	Viruses	Nucleocytoviricota	Pokkesviricetes	Chitovirales	Orthopoxvirus	Variola_virus	P	hypothetical_protein_VARVgp108__NP_042152__Variola_virus__10255	91.8	Variola_virus	159	0.577358	PG130_VARV	P0DOP2		0	0	0.162722	28.9299	0.837278	2.39273	0.14741	0	0	-9.60796	-9.558	FALSE
123	326	NP_042152	10255	Poxviridae	hypothetical_protein_VARVgp108	Viruses	Nucleocytoviricota	Pokkesviricetes	Chitovirales	Orthopoxvirus	Variola_virus	P	hypothetical_protein_VARVgp108__NP_042152__Variola_virus__10255	91.8	Variola_virus	159	0.577358	PG130_VARV	Q0N538		0	0	0.162722	28.9299	0.837278	2.39273	0.14741	0	0	-9.60796	-9.558	FALSE
123	326	NP_042152	10255	Poxviridae	hypothetical_protein_VARVgp108	Viruses	Nucleocytoviricota	Pokkesviricetes	Chitovirales	Orthopoxvirus	Variola_virus	P	hypothetical_protein_VARVgp108__NP_042152__Variola_virus__10255	91.8	Variola_virus	159	0.577358	PG130_VARV	P0DOP1		0	0	0.162722	28.9299	0.837278	2.39273	0.14741	0	0	-9.60796	-9.558	FALSE
123	326	NP_042152	10255	Poxviridae	hypothetical_protein_VARVgp108	Viruses	Nucleocytoviricota	Pokkesviricetes	Chitovirales	Orthopoxvirus	Variola_virus	P	hypothetical_protein_VARVgp108__NP_042152__Variola_virus__10255	91.8	Variola_virus	159	0.577358	Q0N538_VARV	P0DOP2		0	0	0.162722	28.9299	0.837278	2.39273	0.14741	0	0	-9.60796	-9.558	FALSE
123	326	NP_042152	10255	Poxviridae	hypothetical_protein_VARVgp108	Viruses	Nucleocytoviricota	Pokkesviricetes	Chitovirales	Orthopoxvirus	Variola_virus	P	hypothetical_protein_VARVgp108__NP_042152__Variola_virus__10255	91.8	Variola_virus	159	0.577358	Q0N538_VARV	Q0N538		0	0	0.162722	28.9299	0.837278	2.39273	0.14741	0	0	-9.60796	-9.558	FALSE
123	326	NP_042152	10255	Poxviridae	hypothetical_protein_VARVgp108	Viruses	Nucleocytoviricota	Pokkesviricetes	Chitovirales	Orthopoxvirus	Variola_virus	P	hypothetical_protein_VARVgp108__NP_042152__Variola_virus__10255	91.8	Variola_virus	159	0.577358	Q0N538_VARV	P0DOP1		0	0	0.162722	28.9299	0.837278	2.39273	0.14741	0	0	-9.60796	-9.558	FALSE
123	326	NP_042152	10255	Poxviridae	hypothetical_protein_VARVgp108	Viruses	Nucleocytoviricota	Pokkesviricetes	Chitovirales	Orthopoxvirus	Variola_virus	P	hypothetical_protein_VARVgp108__NP_042152__Variola_virus__10255	91.8	Variola_virus	159	0.577358	PG130_VAR67	P0DOP2		0	0	0.162722	28.9299	0.837278	2.39273	0.14741	0	0	-9.60796	-9.558	FALSE
123	326	NP_042152	10255	Poxviridae	hypothetical_protein_VARVgp108	Viruses	Nucleocytoviricota	Pokkesviricetes	Chitovirales	Orthopoxvirus	Variola_virus	P	hypothetical_protein_VARVgp108__NP_042152__Variola_virus__10255	91.8	Variola_virus	159	0.577358	PG130_VAR67	Q0N538		0	0	0.162722	28.9299	0.837278	2.39273	0.14741	0	0	-9.60796	-9.558	FALSE
123	326	NP_042152	10255	Poxviridae	hypothetical_protein_VARVgp108	Viruses	Nucleocytoviricota	Pokkesviricetes	Chitovirales	Orthopoxvirus	Variola_virus	P	hypothetical_protein_VARVgp108__NP_042152__Variola_virus__10255	91.8	Variola_virus	159	0.577358	PG130_VAR67	P0DOP1		0	0	0.162722	28.9299	0.837278	2.39273	0.14741	0	0	-9.60796	-9.558	FALSE
123	326	YP_010377112	10244	Poxviridae	A5L_protein-like	Viruses	Nucleocytoviricota	Pokkesviricetes	Chitovirales	Orthopoxvirus	Monkeypox_virus	D	A5L_protein-like__YP_010377112__Monkeypox_virus__10244	155.8	Monkeypox_virus	193	0.807254		A0A7H0DNA2	UPI00062AD93D	0	0	0.162722	28.9299	0.837278	2.39273	0.14741	0	0	-9.60796	-9.558	FALSE
123	326	YP_010377112	10244	Poxviridae	A5L_protein-like	Viruses	Nucleocytoviricota	Pokkesviricetes	Chitovirales	Orthopoxvirus	Monkeypox_virus	D	A5L_protein-like__YP_010377112__Monkeypox_virus__10244	155.8	Monkeypox_virus	193	0.807254		A0A0F6N8Q5	UPI00062AD93D	0	0	0.162722	28.9299	0.837278	2.39273	0.14741	0	0	-9.60796	-9.558	FALSE
123	326	YP_233005	10245	Poxviridae	39kDa_core_protein	Viruses	Nucleocytoviricota	Pokkesviricetes	Chitovirales	Orthopoxvirus	Vaccinia_virus	D	39kDa_core_protein__YP_233005__Vaccinia_virus__10245	123.8	Vaccinia_virus	193	0.641451	Q6LD94_9POXV	Q6LD94		0	0	0.162722	28.9299	0.837278	2.39273	0.14741	0	0	-9.60796	-9.558	FALSE
123	326	YP_233005	10245	Poxviridae	39kDa_core_protein	Viruses	Nucleocytoviricota	Pokkesviricetes	Chitovirales	Orthopoxvirus	Vaccinia_virus	D	39kDa_core_protein__YP_233005__Vaccinia_virus__10245	123.8	Vaccinia_virus	193	0.641451	Q6LD94_9POXV	P29191		0	0	0.162722	28.9299	0.837278	2.39273	0.14741	0	0	-9.60796	-9.558	FALSE
123	326	YP_233005	10245	Poxviridae	39kDa_core_protein	Viruses	Nucleocytoviricota	Pokkesviricetes	Chitovirales	Orthopoxvirus	Vaccinia_virus	D	39kDa_core_protein__YP_233005__Vaccinia_virus__10245	123.8	Vaccinia_virus	193	0.641451	PG130_VACCW	Q6LD94		0	0	0.162722	28.9299	0.837278	2.39273	0.14741	0	0	-9.60796	-9.558	FALSE
123	326	YP_233005	10245	Poxviridae	39kDa_core_protein	Viruses	Nucleocytoviricota	Pokkesviricetes	Chitovirales	Orthopoxvirus	Vaccinia_virus	D	39kDa_core_protein__YP_233005__Vaccinia_virus__10245	123.8	Vaccinia_virus	193	0.641451	PG130_VACCW	P29191		0	0	0.162722	28.9299	0.837278	2.39273	0.14741	0	0	-9.60796	-9.558	FALSE
123	327	ABH08212	397342	Poxviridae	HSPV106	Viruses	Nucleocytoviricota	Pokkesviricetes	Chitovirales	Orthopoxvirus	Horsepox_virus	S	HSPV106__ABH08212__Horsepox_virus__397342	75.3	Horsepox_virus	155	0.485806				0	0	1	0	0	0	1	0	0	0	0	FALSE
123	327	NP_042134	10255	Poxviridae	hypothetical_protein_VARVgp090	Viruses	Nucleocytoviricota	Pokkesviricetes	Chitovirales	Orthopoxvirus	Variola_virus	S	hypothetical_protein_VARVgp090__NP_042134__Variola_virus__10255	71.6	Variola_virus	155	0.461935	H7_VARV	P0DON8		0	0	1	0	0	0	1	0	0	0	0	FALSE
123	327	NP_042134	10255	Poxviridae	hypothetical_protein_VARVgp090	Viruses	Nucleocytoviricota	Pokkesviricetes	Chitovirales	Orthopoxvirus	Variola_virus	S	hypothetical_protein_VARVgp090__NP_042134__Variola_virus__10255	71.6	Variola_virus	155	0.461935	H7_VARV	Q0N556		0	0	1	0	0	0	1	0	0	0	0	FALSE
123	327	NP_042134	10255	Poxviridae	hypothetical_protein_VARVgp090	Viruses	Nucleocytoviricota	Pokkesviricetes	Chitovirales	Orthopoxvirus	Variola_virus	S	hypothetical_protein_VARVgp090__NP_042134__Variola_virus__10255	71.6	Variola_virus	155	0.461935	H7_VARV	P0DON7		0	0	1	0	0	0	1	0	0	0	0	FALSE
123	327	NP_042134	10255	Poxviridae	hypothetical_protein_VARVgp090	Viruses	Nucleocytoviricota	Pokkesviricetes	Chitovirales	Orthopoxvirus	Variola_virus	S	hypothetical_protein_VARVgp090__NP_042134__Variola_virus__10255	71.6	Variola_virus	155	0.461935	Q0N556_VARV	P0DON8		0	0	1	0	0	0	1	0	0	0	0	FALSE
123	327	NP_042134	10255	Poxviridae	hypothetical_protein_VARVgp090	Viruses	Nucleocytoviricota	Pokkesviricetes	Chitovirales	Orthopoxvirus	Variola_virus	S	hypothetical_protein_VARVgp090__NP_042134__Variola_virus__10255	71.6	Variola_virus	155	0.461935	Q0N556_VARV	Q0N556		0	0	1	0	0	0	1	0	0	0	0	FALSE
123	327	NP_042134	10255	Poxviridae	hypothetical_protein_VARVgp090	Viruses	Nucleocytoviricota	Pokkesviricetes	Chitovirales	Orthopoxvirus	Variola_virus	S	hypothetical_protein_VARVgp090__NP_042134__Variola_virus__10255	71.6	Variola_virus	155	0.461935	Q0N556_VARV	P0DON7		0	0	1	0	0	0	1	0	0	0	0	FALSE
123	327	NP_042134	10255	Poxviridae	hypothetical_protein_VARVgp090	Viruses	Nucleocytoviricota	Pokkesviricetes	Chitovirales	Orthopoxvirus	Variola_virus	S	hypothetical_protein_VARVgp090__NP_042134__Variola_virus__10255	71.6	Variola_virus	155	0.461935	PG112_VAR67	P0DON8		0	0	1	0	0	0	1	0	0	0	0	FALSE
123	327	NP_042134	10255	Poxviridae	hypothetical_protein_VARVgp090	Viruses	Nucleocytoviricota	Pokkesviricetes	Chitovirales	Orthopoxvirus	Variola_virus	S	hypothetical_protein_VARVgp090__NP_042134__Variola_virus__10255	71.6	Variola_virus	155	0.461935	PG112_VAR67	Q0N556		0	0	1	0	0	0	1	0	0	0	0	FALSE
123	327	NP_042134	10255	Poxviridae	hypothetical_protein_VARVgp090	Viruses	Nucleocytoviricota	Pokkesviricetes	Chitovirales	Orthopoxvirus	Variola_virus	S	hypothetical_protein_VARVgp090__NP_042134__Variola_virus__10255	71.6	Variola_virus	155	0.461935	PG112_VAR67	P0DON7		0	0	1	0	0	0	1	0	0	0	0	FALSE
123	327	NP_619901	10243	Poxviridae	CPXV117_protein	Viruses	Nucleocytoviricota	Pokkesviricetes	Chitovirales	Orthopoxvirus	Cowpox_virus	S	CPXV117_protein__NP_619901__Cowpox_virus__10243	77.2	Cowpox_virus	155	0.498065	Q8QMW0_CWPXB	Q8QMW0		0	0	1	0	0	0	1	0	0	0	0	FALSE
123	327	YP_010085773	2478919	Poxviridae	putative_H7R_protein	Viruses	Nucleocytoviricota	Pokkesviricetes	Chitovirales	Orthopoxvirus	Orthopoxvirus_Abatino	S	putative_H7R_protein__YP_010085773__Orthopoxvirus_Abatino__2478919	78.7	Orthopoxvirus_Abatino	155	0.507742		M9WC34	UPI00000F8BAA	0	0	1	0	0	0	1	0	0	0	0	FALSE
123	327	YP_010085773	2478919	Poxviridae	putative_H7R_protein	Viruses	Nucleocytoviricota	Pokkesviricetes	Chitovirales	Orthopoxvirus	Orthopoxvirus_Abatino	S	putative_H7R_protein__YP_010085773__Orthopoxvirus_Abatino__2478919	78.7	Orthopoxvirus_Abatino	155	0.507742		Q9JFA9	UPI00000F8BAA	0	0	1	0	0	0	1	0	0	0	0	FALSE
123	327	YP_010085773	2478919	Poxviridae	putative_H7R_protein	Viruses	Nucleocytoviricota	Pokkesviricetes	Chitovirales	Orthopoxvirus	Orthopoxvirus_Abatino	S	putative_H7R_protein__YP_010085773__Orthopoxvirus_Abatino__2478919	78.7	Orthopoxvirus_Abatino	155	0.507742		A0A3G2KXW9	UPI00000F8BAA	0	0	1	0	0	0	1	0	0	0	0	FALSE
123	327	YP_010377094	10244	Poxviridae	Late_protein_H7	Viruses	Nucleocytoviricota	Pokkesviricetes	Chitovirales	Orthopoxvirus	Monkeypox_virus	S	Late_protein_H7__YP_010377094__Monkeypox_virus__10244	54.3	Monkeypox_virus	155	0.350323		A0A7H0DN84	UPI001318FCA1	0	0	1	0	0	0	1	0	0	0	0	FALSE
123	327	YP_010377094	10244	Poxviridae	Late_protein_H7	Viruses	Nucleocytoviricota	Pokkesviricetes	Chitovirales	Orthopoxvirus	Monkeypox_virus	S	Late_protein_H7__YP_010377094__Monkeypox_virus__10244	54.3	Monkeypox_virus	155	0.350323		A0A650BVA4	UPI001318FCA1	0	0	1	0	0	0	1	0	0	0	0	FALSE
123	327	YP_010377094	10244	Poxviridae	Late_protein_H7	Viruses	Nucleocytoviricota	Pokkesviricetes	Chitovirales	Orthopoxvirus	Monkeypox_virus	S	Late_protein_H7__YP_010377094__Monkeypox_virus__10244	54.3	Monkeypox_virus	155	0.350323		A0A7H0DLP1	UPI001318FCA1	0	0	1	0	0	0	1	0	0	0	0	FALSE
123	327	YP_232987	10245	Poxviridae	hypothetical_protein_VACWR105	Viruses	Nucleocytoviricota	Pokkesviricetes	Chitovirales	Orthopoxvirus	Vaccinia_virus	S	hypothetical_protein_VACWR105__YP_232987__Vaccinia_virus__10245	75.9	Vaccinia_virus	155	0.489677	Q1PIU4_9POXV	Q1PIU4		0	0	1	0	0	0	1	0	0	0	0	FALSE
123	327	YP_232987	10245	Poxviridae	hypothetical_protein_VACWR105	Viruses	Nucleocytoviricota	Pokkesviricetes	Chitovirales	Orthopoxvirus	Vaccinia_virus	S	hypothetical_protein_VACWR105__YP_232987__Vaccinia_virus__10245	75.9	Vaccinia_virus	155	0.489677	Q1PIU4_9POXV	P08586		0	0	1	0	0	0	1	0	0	0	0	FALSE
123	327	YP_232987	10245	Poxviridae	hypothetical_protein_VACWR105	Viruses	Nucleocytoviricota	Pokkesviricetes	Chitovirales	Orthopoxvirus	Vaccinia_virus	S	hypothetical_protein_VACWR105__YP_232987__Vaccinia_virus__10245	75.9	Vaccinia_virus	155	0.489677	PG112_VACCW	Q1PIU4		0	0	1	0	0	0	1	0	0	0	0	FALSE
123	327	YP_232987	10245	Poxviridae	hypothetical_protein_VACWR105	Viruses	Nucleocytoviricota	Pokkesviricetes	Chitovirales	Orthopoxvirus	Vaccinia_virus	S	hypothetical_protein_VACWR105__YP_232987__Vaccinia_virus__10245	75.9	Vaccinia_virus	155	0.489677	PG112_VACCW	P08586		0	0	1	0	0	0	1	0	0	0	0	FALSE
123	333	ABH08237	397342	Poxviridae	HSPV131	Viruses	Nucleocytoviricota	Pokkesviricetes	Chitovirales	Orthopoxvirus	Horsepox_virus	E	HSPV131__ABH08237__Horsepox_virus__397342	186.6	Horsepox_virus	223	0.836771				3.90451	1.02742	1	7.21465	0	0	0.666667	0	0	-12.0337	-12.0336	FALSE
123	333	NP_042159	10255	Poxviridae	hypothetical_protein_VARVgp115	Viruses	Nucleocytoviricota	Pokkesviricetes	Chitovirales	Orthopoxvirus	Variola_virus	A	hypothetical_protein_VARVgp115__NP_042159__Variola_virus__10255	97.8	Variola_virus	129	0.75814	PG137_VARV	P0DOQ8		3.90451	1.02742	1	7.21465	0	0	0.666667	0	0	-12.0337	-12.0336	FALSE
123	333	NP_042159	10255	Poxviridae	hypothetical_protein_VARVgp115	Viruses	Nucleocytoviricota	Pokkesviricetes	Chitovirales	Orthopoxvirus	Variola_virus	A	hypothetical_protein_VARVgp115__NP_042159__Variola_virus__10255	97.8	Variola_virus	129	0.75814	PG137_VARV	Q0N531		3.90451	1.02742	1	7.21465	0	0	0.666667	0	0	-12.0337	-12.0336	FALSE
123	333	NP_042159	10255	Poxviridae	hypothetical_protein_VARVgp115	Viruses	Nucleocytoviricota	Pokkesviricetes	Chitovirales	Orthopoxvirus	Variola_virus	A	hypothetical_protein_VARVgp115__NP_042159__Variola_virus__10255	97.8	Variola_virus	129	0.75814	PG137_VARV	P0DOQ7		3.90451	1.02742	1	7.21465	0	0	0.666667	0	0	-12.0337	-12.0336	FALSE
123	333	NP_042159	10255	Poxviridae	hypothetical_protein_VARVgp115	Viruses	Nucleocytoviricota	Pokkesviricetes	Chitovirales	Orthopoxvirus	Variola_virus	A	hypothetical_protein_VARVgp115__NP_042159__Variola_virus__10255	97.8	Variola_virus	129	0.75814	Q0N531_VARV	P0DOQ8		3.90451	1.02742	1	7.21465	0	0	0.666667	0	0	-12.0337	-12.0336	FALSE
123	333	NP_042159	10255	Poxviridae	hypothetical_protein_VARVgp115	Viruses	Nucleocytoviricota	Pokkesviricetes	Chitovirales	Orthopoxvirus	Variola_virus	A	hypothetical_protein_VARVgp115__NP_042159__Variola_virus__10255	97.8	Variola_virus	129	0.75814	Q0N531_VARV	Q0N531		3.90451	1.02742	1	7.21465	0	0	0.666667	0	0	-12.0337	-12.0336	FALSE
123	333	NP_042159	10255	Poxviridae	hypothetical_protein_VARVgp115	Viruses	Nucleocytoviricota	Pokkesviricetes	Chitovirales	Orthopoxvirus	Variola_virus	A	hypothetical_protein_VARVgp115__NP_042159__Variola_virus__10255	97.8	Variola_virus	129	0.75814	Q0N531_VARV	P0DOQ7		3.90451	1.02742	1	7.21465	0	0	0.666667	0	0	-12.0337	-12.0336	FALSE
123	333	NP_042159	10255	Poxviridae	hypothetical_protein_VARVgp115	Viruses	Nucleocytoviricota	Pokkesviricetes	Chitovirales	Orthopoxvirus	Variola_virus	A	hypothetical_protein_VARVgp115__NP_042159__Variola_virus__10255	97.8	Variola_virus	129	0.75814	PG137_VAR67	P0DOQ8		3.90451	1.02742	1	7.21465	0	0	0.666667	0	0	-12.0337	-12.0336	FALSE
123	333	NP_042159	10255	Poxviridae	hypothetical_protein_VARVgp115	Viruses	Nucleocytoviricota	Pokkesviricetes	Chitovirales	Orthopoxvirus	Variola_virus	A	hypothetical_protein_VARVgp115__NP_042159__Variola_virus__10255	97.8	Variola_virus	129	0.75814	PG137_VAR67	Q0N531		3.90451	1.02742	1	7.21465	0	0	0.666667	0	0	-12.0337	-12.0336	FALSE
123	333	NP_042159	10255	Poxviridae	hypothetical_protein_VARVgp115	Viruses	Nucleocytoviricota	Pokkesviricetes	Chitovirales	Orthopoxvirus	Variola_virus	A	hypothetical_protein_VARVgp115__NP_042159__Variola_virus__10255	97.8	Variola_virus	129	0.75814	PG137_VAR67	P0DOQ7		3.90451	1.02742	1	7.21465	0	0	0.666667	0	0	-12.0337	-12.0336	FALSE
123	333	NP_619926	10243	Poxviridae	CPXV143_protein	Viruses	Nucleocytoviricota	Pokkesviricetes	Chitovirales	Orthopoxvirus	Cowpox_virus	E	CPXV143_protein__NP_619926__Cowpox_virus__10243	199.3	Cowpox_virus	223	0.893722	G0XVD1_COWPX	G0XVD1		3.90451	1.02742	1	7.21465	0	0	0.666667	0	0	-12.0337	-12.0336	FALSE
123	333	NP_619926	10243	Poxviridae	CPXV143_protein	Viruses	Nucleocytoviricota	Pokkesviricetes	Chitovirales	Orthopoxvirus	Cowpox_virus	E	CPXV143_protein__NP_619926__Cowpox_virus__10243	199.3	Cowpox_virus	223	0.893722	G0XVD1_COWPX	Q8QMT9		3.90451	1.02742	1	7.21465	0	0	0.666667	0	0	-12.0337	-12.0336	FALSE
123	333	NP_619926	10243	Poxviridae	CPXV143_protein	Viruses	Nucleocytoviricota	Pokkesviricetes	Chitovirales	Orthopoxvirus	Cowpox_virus	E	CPXV143_protein__NP_619926__Cowpox_virus__10243	199.3	Cowpox_virus	223	0.893722	Q8QMT9_CWPXB	G0XVD1		3.90451	1.02742	1	7.21465	0	0	0.666667	0	0	-12.0337	-12.0336	FALSE
123	333	NP_619926	10243	Poxviridae	CPXV143_protein	Viruses	Nucleocytoviricota	Pokkesviricetes	Chitovirales	Orthopoxvirus	Cowpox_virus	E	CPXV143_protein__NP_619926__Cowpox_virus__10243	199.3	Cowpox_virus	223	0.893722	Q8QMT9_CWPXB	Q8QMT9		3.90451	1.02742	1	7.21465	0	0	0.666667	0	0	-12.0337	-12.0336	FALSE
123	333	YP_010085588	2200830	Poxviridae	virial_membrane_formation_protein	Viruses	Nucleocytoviricota	Pokkesviricetes	Chitovirales	Orthopoxvirus	Akhmeta_virus	E	virial_membrane_formation_protein__YP_010085588__Akhmeta_virus__2200830	190.5	Akhmeta_virus	223	0.85426		U5TNZ5	UPI0003C0A619	3.90451	1.02742	1	7.21465	0	0	0.666667	0	0	-12.0337	-12.0336	FALSE
123	333	YP_010085588	2200830	Poxviridae	virial_membrane_formation_protein	Viruses	Nucleocytoviricota	Pokkesviricetes	Chitovirales	Orthopoxvirus	Akhmeta_virus	E	virial_membrane_formation_protein__YP_010085588__Akhmeta_virus__2200830	190.5	Akhmeta_virus	223	0.85426		A0A346FSA2	UPI0003C0A619	3.90451	1.02742	1	7.21465	0	0	0.666667	0	0	-12.0337	-12.0336	FALSE
123	333	YP_010085798	2478919	Poxviridae	putative_A11R_protein	Viruses	Nucleocytoviricota	Pokkesviricetes	Chitovirales	Orthopoxvirus	Orthopoxvirus_Abatino	E	putative_A11R_protein__YP_010085798__Orthopoxvirus_Abatino__2478919	178.6	Orthopoxvirus_Abatino	223	0.800897		A0A3G2KXY5	UPI000F0CFE45	3.90451	1.02742	1	7.21465	0	0	0.666667	0	0	-12.0337	-12.0336	FALSE
123	333	YP_010377119	10244	Poxviridae	Viral_membrane_formation_protein	Viruses	Nucleocytoviricota	Pokkesviricetes	Chitovirales	Orthopoxvirus	Monkeypox_virus	E	Viral_membrane_formation_protein__YP_010377119__Monkeypox_virus__10244	184.9	Monkeypox_virus	223	0.829148		M1L9Q3	UPI00000F2499	3.90451	1.02742	1	7.21465	0	0	0.666667	0	0	-12.0337	-12.0336	FALSE
123	333	YP_010377119	10244	Poxviridae	Viral_membrane_formation_protein	Viruses	Nucleocytoviricota	Pokkesviricetes	Chitovirales	Orthopoxvirus	Monkeypox_virus	E	Viral_membrane_formation_protein__YP_010377119__Monkeypox_virus__10244	184.9	Monkeypox_virus	223	0.829148		Q5IXQ3	UPI00000F2499	3.90451	1.02742	1	7.21465	0	0	0.666667	0	0	-12.0337	-12.0336	FALSE
123	333	YP_010377119	10244	Poxviridae	Viral_membrane_formation_protein	Viruses	Nucleocytoviricota	Pokkesviricetes	Chitovirales	Orthopoxvirus	Monkeypox_virus	E	Viral_membrane_formation_protein__YP_010377119__Monkeypox_virus__10244	184.9	Monkeypox_virus	223	0.829148		Q8V4W4	UPI00000F2499	3.90451	1.02742	1	7.21465	0	0	0.666667	0	0	-12.0337	-12.0336	FALSE
123	333	YP_233012	10245	Poxviridae	hypothetical_protein_VACWR130	Viruses	Nucleocytoviricota	Pokkesviricetes	Chitovirales	Orthopoxvirus	Vaccinia_virus	E	hypothetical_protein_VACWR130__YP_233012__Vaccinia_virus__10245	198.3	Vaccinia_virus	223	0.889238	PG137_VACCW	Q80HV8		3.90451	1.02742	1	7.21465	0	0	0.666667	0	0	-12.0337	-12.0336	FALSE
123	337	ABH08210	397342	Poxviridae	HSPV104	Viruses	Nucleocytoviricota	Pokkesviricetes	Chitovirales	Orthopoxvirus	Horsepox_virus	P	HSPV104__ABH08210__Horsepox_virus__397342	111.6	Horsepox_virus	159	0.701887				0	0	1	0	0	0	1	0	0	0	0	FALSE
123	337	NP_042132	10255	Poxviridae	late_transcription_factor_VLTF-4	Viruses	Nucleocytoviricota	Pokkesviricetes	Chitovirales	Orthopoxvirus	Variola_virus	D	late_transcription_factor_VLTF-4__NP_042132__Variola_virus__10255	119.2	Variola_virus	193	0.617617	PG110_VAR67	P33062		0	0	1	0	0	0	1	0	0	0	0	FALSE
123	337	NP_619899	10243	Poxviridae	CPXV114_protein	Viruses	Nucleocytoviricota	Pokkesviricetes	Chitovirales	Orthopoxvirus	Cowpox_virus	A	CPXV114_protein__NP_619899__Cowpox_virus__10243	97.5	Cowpox_virus	129	0.755814	Q8QMW2_CWPXB	Q8QMW2		0	0	1	0	0	0	1	0	0	0	0	FALSE
123	337	YP_010085771	2478919	Poxviridae	putative_H5R_protein	Viruses	Nucleocytoviricota	Pokkesviricetes	Chitovirales	Orthopoxvirus	Orthopoxvirus_Abatino	M	putative_H5R_protein__YP_010085771__Orthopoxvirus_Abatino__2478919	173.1	Orthopoxvirus_Abatino	224	0.772768		A0A3G2KXX6	UPI000F0C8E68	0	0	1	0	0	0	1	0	0	0	0	FALSE
123	337	YP_010377092	10244	Poxviridae	Late_transcription_factor_VLTF-4_-1-	Viruses	Nucleocytoviricota	Pokkesviricetes	Chitovirales	Orthopoxvirus	Monkeypox_virus	M	Late_transcription_factor_VLTF-4_-1-__YP_010377092__Monkeypox_virus__10244	155.3	Monkeypox_virus	224	0.693304		A0A7H0DN82	UPI00062ACECC	0	0	1	0	0	0	1	0	0	0	0	FALSE
123	337	YP_010377092	10244	Poxviridae	Late_transcription_factor_VLTF-4_-1-	Viruses	Nucleocytoviricota	Pokkesviricetes	Chitovirales	Orthopoxvirus	Monkeypox_virus	M	Late_transcription_factor_VLTF-4_-1-__YP_010377092__Monkeypox_virus__10244	155.3	Monkeypox_virus	224	0.693304		A0A0F6N8M2	UPI00062ACECC	0	0	1	0	0	0	1	0	0	0	0	FALSE
123	337	YP_232985	10245	Poxviridae	morphogenesis-related,_substrate_of_B1R_kinase	Viruses	Nucleocytoviricota	Pokkesviricetes	Chitovirales	Orthopoxvirus	Vaccinia_virus	K	morphogenesis-related,_substrate_of_B1R_kinase__YP_232985__Vaccinia_virus__10245	221	Vaccinia_virus	236	0.936441	M9WGD8_9POXV	M9WGD8		0	0	1	0	0	0	1	0	0	0	0	FALSE
123	337	YP_232985	10245	Poxviridae	morphogenesis-related,_substrate_of_B1R_kinase	Viruses	Nucleocytoviricota	Pokkesviricetes	Chitovirales	Orthopoxvirus	Vaccinia_virus	K	morphogenesis-related,_substrate_of_B1R_kinase__YP_232985__Vaccinia_virus__10245	221	Vaccinia_virus	236	0.936441	M9WGD8_9POXV	P07242		0	0	1	0	0	0	1	0	0	0	0	FALSE
123	337	YP_232985	10245	Poxviridae	morphogenesis-related,_substrate_of_B1R_kinase	Viruses	Nucleocytoviricota	Pokkesviricetes	Chitovirales	Orthopoxvirus	Vaccinia_virus	K	morphogenesis-related,_substrate_of_B1R_kinase__YP_232985__Vaccinia_virus__10245	221	Vaccinia_virus	236	0.936441	M9WGD8_9POXV	Q76RC5		0	0	1	0	0	0	1	0	0	0	0	FALSE
123	337	YP_232985	10245	Poxviridae	morphogenesis-related,_substrate_of_B1R_kinase	Viruses	Nucleocytoviricota	Pokkesviricetes	Chitovirales	Orthopoxvirus	Vaccinia_virus	K	morphogenesis-related,_substrate_of_B1R_kinase__YP_232985__Vaccinia_virus__10245	221	Vaccinia_virus	236	0.936441	PG110_VACCW	M9WGD8		0	0	1	0	0	0	1	0	0	0	0	FALSE
123	337	YP_232985	10245	Poxviridae	morphogenesis-related,_substrate_of_B1R_kinase	Viruses	Nucleocytoviricota	Pokkesviricetes	Chitovirales	Orthopoxvirus	Vaccinia_virus	K	morphogenesis-related,_substrate_of_B1R_kinase__YP_232985__Vaccinia_virus__10245	221	Vaccinia_virus	236	0.936441	PG110_VACCW	P07242		0	0	1	0	0	0	1	0	0	0	0	FALSE
123	337	YP_232985	10245	Poxviridae	morphogenesis-related,_substrate_of_B1R_kinase	Viruses	Nucleocytoviricota	Pokkesviricetes	Chitovirales	Orthopoxvirus	Vaccinia_virus	K	morphogenesis-related,_substrate_of_B1R_kinase__YP_232985__Vaccinia_virus__10245	221	Vaccinia_virus	236	0.936441	PG110_VACCW	Q76RC5		0	0	1	0	0	0	1	0	0	0	0	FALSE
123	337	YP_232985	10245	Poxviridae	morphogenesis-related,_substrate_of_B1R_kinase	Viruses	Nucleocytoviricota	Pokkesviricetes	Chitovirales	Orthopoxvirus	Vaccinia_virus	K	morphogenesis-related,_substrate_of_B1R_kinase__YP_232985__Vaccinia_virus__10245	221	Vaccinia_virus	236	0.936441	Q76RC5_VACCA	M9WGD8		0	0	1	0	0	0	1	0	0	0	0	FALSE
123	337	YP_232985	10245	Poxviridae	morphogenesis-related,_substrate_of_B1R_kinase	Viruses	Nucleocytoviricota	Pokkesviricetes	Chitovirales	Orthopoxvirus	Vaccinia_virus	K	morphogenesis-related,_substrate_of_B1R_kinase__YP_232985__Vaccinia_virus__10245	221	Vaccinia_virus	236	0.936441	Q76RC5_VACCA	P07242		0	0	1	0	0	0	1	0	0	0	0	FALSE
123	337	YP_232985	10245	Poxviridae	morphogenesis-related,_substrate_of_B1R_kinase	Viruses	Nucleocytoviricota	Pokkesviricetes	Chitovirales	Orthopoxvirus	Vaccinia_virus	K	morphogenesis-related,_substrate_of_B1R_kinase__YP_232985__Vaccinia_virus__10245	221	Vaccinia_virus	236	0.936441	Q76RC5_VACCA	Q76RC5		0	0	1	0	0	0	1	0	0	0	0	FALSE
123	339	ABH08194	397342	Poxviridae	HSPV088	Viruses	Nucleocytoviricota	Pokkesviricetes	Chitovirales	Orthopoxvirus	Horsepox_virus	D	HSPV088__ABH08194__Horsepox_virus__397342	26.4	Horsepox_virus	193	0.136788				8.28572	0	1	18.6304	0	0	0.666667	0	0	-8.52511	-8.52464	FALSE
123	339	NP_042116	10255	Poxviridae	poxvirus_myristoylprotein	Viruses	Nucleocytoviricota	Pokkesviricetes	Chitovirales	Orthopoxvirus	Variola_virus	D	poxvirus_myristoylprotein__NP_042116__Variola_virus__10255	72.9	Variola_virus	193	0.37772	PG094_VARV	P0DOS8		8.28572	0	1	18.6304	0	0	0.666667	0	0	-8.52511	-8.52464	FALSE
123	339	NP_042116	10255	Poxviridae	poxvirus_myristoylprotein	Viruses	Nucleocytoviricota	Pokkesviricetes	Chitovirales	Orthopoxvirus	Variola_virus	D	poxvirus_myristoylprotein__NP_042116__Variola_virus__10255	72.9	Variola_virus	193	0.37772	PG094_VARV	Q0N574		8.28572	0	1	18.6304	0	0	0.666667	0	0	-8.52511	-8.52464	FALSE
123	339	NP_042116	10255	Poxviridae	poxvirus_myristoylprotein	Viruses	Nucleocytoviricota	Pokkesviricetes	Chitovirales	Orthopoxvirus	Variola_virus	D	poxvirus_myristoylprotein__NP_042116__Variola_virus__10255	72.9	Variola_virus	193	0.37772	PG094_VARV	P0DOS7		8.28572	0	1	18.6304	0	0	0.666667	0	0	-8.52511	-8.52464	FALSE
123	339	NP_042116	10255	Poxviridae	poxvirus_myristoylprotein	Viruses	Nucleocytoviricota	Pokkesviricetes	Chitovirales	Orthopoxvirus	Variola_virus	D	poxvirus_myristoylprotein__NP_042116__Variola_virus__10255	72.9	Variola_virus	193	0.37772	Q0N574_VARV	P0DOS8		8.28572	0	1	18.6304	0	0	0.666667	0	0	-8.52511	-8.52464	FALSE
123	339	NP_042116	10255	Poxviridae	poxvirus_myristoylprotein	Viruses	Nucleocytoviricota	Pokkesviricetes	Chitovirales	Orthopoxvirus	Variola_virus	D	poxvirus_myristoylprotein__NP_042116__Variola_virus__10255	72.9	Variola_virus	193	0.37772	Q0N574_VARV	Q0N574		8.28572	0	1	18.6304	0	0	0.666667	0	0	-8.52511	-8.52464	FALSE
123	339	NP_042116	10255	Poxviridae	poxvirus_myristoylprotein	Viruses	Nucleocytoviricota	Pokkesviricetes	Chitovirales	Orthopoxvirus	Variola_virus	D	poxvirus_myristoylprotein__NP_042116__Variola_virus__10255	72.9	Variola_virus	193	0.37772	Q0N574_VARV	P0DOS7		8.28572	0	1	18.6304	0	0	0.666667	0	0	-8.52511	-8.52464	FALSE
123	339	NP_042116	10255	Poxviridae	poxvirus_myristoylprotein	Viruses	Nucleocytoviricota	Pokkesviricetes	Chitovirales	Orthopoxvirus	Variola_virus	D	poxvirus_myristoylprotein__NP_042116__Variola_virus__10255	72.9	Variola_virus	193	0.37772	PG094_VAR67	P0DOS8		8.28572	0	1	18.6304	0	0	0.666667	0	0	-8.52511	-8.52464	FALSE
123	339	NP_042116	10255	Poxviridae	poxvirus_myristoylprotein	Viruses	Nucleocytoviricota	Pokkesviricetes	Chitovirales	Orthopoxvirus	Variola_virus	D	poxvirus_myristoylprotein__NP_042116__Variola_virus__10255	72.9	Variola_virus	193	0.37772	PG094_VAR67	Q0N574		8.28572	0	1	18.6304	0	0	0.666667	0	0	-8.52511	-8.52464	FALSE
123	339	NP_042116	10255	Poxviridae	poxvirus_myristoylprotein	Viruses	Nucleocytoviricota	Pokkesviricetes	Chitovirales	Orthopoxvirus	Variola_virus	D	poxvirus_myristoylprotein__NP_042116__Variola_virus__10255	72.9	Variola_virus	193	0.37772	PG094_VAR67	P0DOS7		8.28572	0	1	18.6304	0	0	0.666667	0	0	-8.52511	-8.52464	FALSE
123	339	NP_619884	10243	Poxviridae	CPXV098_protein	Viruses	Nucleocytoviricota	Pokkesviricetes	Chitovirales	Orthopoxvirus	Cowpox_virus	D	CPXV098_protein__NP_619884__Cowpox_virus__10243	30	Cowpox_virus	193	0.15544	A0A1X9T9H4_COWPX	A0A1X9T9H4		8.28572	0	1	18.6304	0	0	0.666667	0	0	-8.52511	-8.52464	FALSE
123	339	NP_619884	10243	Poxviridae	CPXV098_protein	Viruses	Nucleocytoviricota	Pokkesviricetes	Chitovirales	Orthopoxvirus	Cowpox_virus	D	CPXV098_protein__NP_619884__Cowpox_virus__10243	30	Cowpox_virus	193	0.15544	A0A1X9T9H4_COWPX	Q8QMX5		8.28572	0	1	18.6304	0	0	0.666667	0	0	-8.52511	-8.52464	FALSE
123	339	NP_619884	10243	Poxviridae	CPXV098_protein	Viruses	Nucleocytoviricota	Pokkesviricetes	Chitovirales	Orthopoxvirus	Cowpox_virus	D	CPXV098_protein__NP_619884__Cowpox_virus__10243	30	Cowpox_virus	193	0.15544	Q8QMX5_CWPXB	A0A1X9T9H4		8.28572	0	1	18.6304	0	0	0.666667	0	0	-8.52511	-8.52464	FALSE
123	339	NP_619884	10243	Poxviridae	CPXV098_protein	Viruses	Nucleocytoviricota	Pokkesviricetes	Chitovirales	Orthopoxvirus	Cowpox_virus	D	CPXV098_protein__NP_619884__Cowpox_virus__10243	30	Cowpox_virus	193	0.15544	Q8QMX5_CWPXB	Q8QMX5		8.28572	0	1	18.6304	0	0	0.666667	0	0	-8.52511	-8.52464	FALSE
123	339	YP_010085543	2200830	Poxviridae	entry_fusion_complex_protein	Viruses	Nucleocytoviricota	Pokkesviricetes	Chitovirales	Orthopoxvirus	Akhmeta_virus	D	entry_fusion_complex_protein__YP_010085543__Akhmeta_virus__2200830	42.3	Akhmeta_virus	193	0.219171		A0A346FRI7	UPI000E334F37	8.28572	0	1	18.6304	0	0	0.666667	0	0	-8.52511	-8.52464	FALSE
123	339	YP_010085755	2478919	Poxviridae	putative_G9R_protein	Viruses	Nucleocytoviricota	Pokkesviricetes	Chitovirales	Orthopoxvirus	Orthopoxvirus_Abatino	D	putative_G9R_protein__YP_010085755__Orthopoxvirus_Abatino__2478919	37.9	Orthopoxvirus_Abatino	193	0.196373		A0A3G2KXU5	UPI000F0CE672	8.28572	0	1	18.6304	0	0	0.666667	0	0	-8.52511	-8.52464	FALSE
123	339	YP_010377076	10244	Poxviridae	Myristylated_protein	Viruses	Nucleocytoviricota	Pokkesviricetes	Chitovirales	Orthopoxvirus	Monkeypox_virus	D	Myristylated_protein__YP_010377076__Monkeypox_virus__10244	54.9	Monkeypox_virus	193	0.284456		A0A7H0DN66	UPI00062ACDA6	8.28572	0	1	18.6304	0	0	0.666667	0	0	-8.52511	-8.52464	FALSE
123	339	YP_010377076	10244	Poxviridae	Myristylated_protein	Viruses	Nucleocytoviricota	Pokkesviricetes	Chitovirales	Orthopoxvirus	Monkeypox_virus	D	Myristylated_protein__YP_010377076__Monkeypox_virus__10244	54.9	Monkeypox_virus	193	0.284456		A0A0F6N8K8	UPI00062ACDA6	8.28572	0	1	18.6304	0	0	0.666667	0	0	-8.52511	-8.52464	FALSE
123	339	YP_232969	10245	Poxviridae	myristylprotein	Viruses	Nucleocytoviricota	Pokkesviricetes	Chitovirales	Orthopoxvirus	Vaccinia_virus	D	myristylprotein__YP_232969__Vaccinia_virus__10245	47.2	Vaccinia_virus	193	0.24456	M9WC17_9POXV	M9WC17		8.28572	0	1	18.6304	0	0	0.666667	0	0	-8.52511	-8.52464	FALSE
123	339	YP_232969	10245	Poxviridae	myristylprotein	Viruses	Nucleocytoviricota	Pokkesviricetes	Chitovirales	Orthopoxvirus	Vaccinia_virus	D	myristylprotein__YP_232969__Vaccinia_virus__10245	47.2	Vaccinia_virus	193	0.24456	M9WC17_9POXV	P07611		8.28572	0	1	18.6304	0	0	0.666667	0	0	-8.52511	-8.52464	FALSE
123	339	YP_232969	10245	Poxviridae	myristylprotein	Viruses	Nucleocytoviricota	Pokkesviricetes	Chitovirales	Orthopoxvirus	Vaccinia_virus	D	myristylprotein__YP_232969__Vaccinia_virus__10245	47.2	Vaccinia_virus	193	0.24456	PG094_VACCW	M9WC17		8.28572	0	1	18.6304	0	0	0.666667	0	0	-8.52511	-8.52464	FALSE
123	339	YP_232969	10245	Poxviridae	myristylprotein	Viruses	Nucleocytoviricota	Pokkesviricetes	Chitovirales	Orthopoxvirus	Vaccinia_virus	D	myristylprotein__YP_232969__Vaccinia_virus__10245	47.2	Vaccinia_virus	193	0.24456	PG094_VACCW	P07611		8.28572	0	1	18.6304	0	0	0.666667	0	0	-8.52511	-8.52464	FALSE
123	343	ABH08262	397342	Poxviridae	HSPV153	Viruses	Nucleocytoviricota	Pokkesviricetes	Chitovirales	Orthopoxvirus	Horsepox_virus	I	HSPV153__ABH08262__Horsepox_virus__397342	17.3	Horsepox_virus	197	0.0878173				0	0	1	0	0	0	1	0	0	0	0	FALSE
123	343	NP_042183	10255	Poxviridae	hypothetical_protein_VARVgp139	Viruses	Nucleocytoviricota	Pokkesviricetes	Chitovirales	Orthopoxvirus	Variola_virus	I	hypothetical_protein_VARVgp139__NP_042183__Variola_virus__10255	19.9	Variola_virus	197	0.101015	PG160_VARV	P0DSZ9		0	0	1	0	0	0	1	0	0	0	0	FALSE
123	343	NP_042183	10255	Poxviridae	hypothetical_protein_VARVgp139	Viruses	Nucleocytoviricota	Pokkesviricetes	Chitovirales	Orthopoxvirus	Variola_virus	I	hypothetical_protein_VARVgp139__NP_042183__Variola_virus__10255	19.9	Variola_virus	197	0.101015	PG160_VARV	Q0N506		0	0	1	0	0	0	1	0	0	0	0	FALSE
123	343	NP_042183	10255	Poxviridae	hypothetical_protein_VARVgp139	Viruses	Nucleocytoviricota	Pokkesviricetes	Chitovirales	Orthopoxvirus	Variola_virus	I	hypothetical_protein_VARVgp139__NP_042183__Variola_virus__10255	19.9	Variola_virus	197	0.101015	PG160_VARV	P0DTA0		0	0	1	0	0	0	1	0	0	0	0	FALSE
123	343	NP_042183	10255	Poxviridae	hypothetical_protein_VARVgp139	Viruses	Nucleocytoviricota	Pokkesviricetes	Chitovirales	Orthopoxvirus	Variola_virus	I	hypothetical_protein_VARVgp139__NP_042183__Variola_virus__10255	19.9	Variola_virus	197	0.101015	Q0N506_VARV	P0DSZ9		0	0	1	0	0	0	1	0	0	0	0	FALSE
123	343	NP_042183	10255	Poxviridae	hypothetical_protein_VARVgp139	Viruses	Nucleocytoviricota	Pokkesviricetes	Chitovirales	Orthopoxvirus	Variola_virus	I	hypothetical_protein_VARVgp139__NP_042183__Variola_virus__10255	19.9	Variola_virus	197	0.101015	Q0N506_VARV	Q0N506		0	0	1	0	0	0	1	0	0	0	0	FALSE
123	343	NP_042183	10255	Poxviridae	hypothetical_protein_VARVgp139	Viruses	Nucleocytoviricota	Pokkesviricetes	Chitovirales	Orthopoxvirus	Variola_virus	I	hypothetical_protein_VARVgp139__NP_042183__Variola_virus__10255	19.9	Variola_virus	197	0.101015	Q0N506_VARV	P0DTA0		0	0	1	0	0	0	1	0	0	0	0	FALSE
123	343	NP_042183	10255	Poxviridae	hypothetical_protein_VARVgp139	Viruses	Nucleocytoviricota	Pokkesviricetes	Chitovirales	Orthopoxvirus	Variola_virus	I	hypothetical_protein_VARVgp139__NP_042183__Variola_virus__10255	19.9	Variola_virus	197	0.101015	PG160_VAR67	P0DSZ9		0	0	1	0	0	0	1	0	0	0	0	FALSE
123	343	NP_042183	10255	Poxviridae	hypothetical_protein_VARVgp139	Viruses	Nucleocytoviricota	Pokkesviricetes	Chitovirales	Orthopoxvirus	Variola_virus	I	hypothetical_protein_VARVgp139__NP_042183__Variola_virus__10255	19.9	Variola_virus	197	0.101015	PG160_VAR67	Q0N506		0	0	1	0	0	0	1	0	0	0	0	FALSE
123	343	NP_042183	10255	Poxviridae	hypothetical_protein_VARVgp139	Viruses	Nucleocytoviricota	Pokkesviricetes	Chitovirales	Orthopoxvirus	Variola_virus	I	hypothetical_protein_VARVgp139__NP_042183__Variola_virus__10255	19.9	Variola_virus	197	0.101015	PG160_VAR67	P0DTA0		0	0	1	0	0	0	1	0	0	0	0	FALSE
123	343	NP_619951	10243	Poxviridae	CPXV167_protein	Viruses	Nucleocytoviricota	Pokkesviricetes	Chitovirales	Orthopoxvirus	Cowpox_virus	N	CPXV167_protein__NP_619951__Cowpox_virus__10243	31.4	Cowpox_virus	195	0.161026	G0XXV6_COWPX	G0XXV6		0	0	1	0	0	0	1	0	0	0	0	FALSE
123	343	NP_619951	10243	Poxviridae	CPXV167_protein	Viruses	Nucleocytoviricota	Pokkesviricetes	Chitovirales	Orthopoxvirus	Cowpox_virus	N	CPXV167_protein__NP_619951__Cowpox_virus__10243	31.4	Cowpox_virus	195	0.161026	G0XXV6_COWPX	Q8QMS1		0	0	1	0	0	0	1	0	0	0	0	FALSE
123	343	NP_619951	10243	Poxviridae	CPXV167_protein	Viruses	Nucleocytoviricota	Pokkesviricetes	Chitovirales	Orthopoxvirus	Cowpox_virus	N	CPXV167_protein__NP_619951__Cowpox_virus__10243	31.4	Cowpox_virus	195	0.161026	Q8QMS1_CWPXB	G0XXV6		0	0	1	0	0	0	1	0	0	0	0	FALSE
123	343	NP_619951	10243	Poxviridae	CPXV167_protein	Viruses	Nucleocytoviricota	Pokkesviricetes	Chitovirales	Orthopoxvirus	Cowpox_virus	N	CPXV167_protein__NP_619951__Cowpox_virus__10243	31.4	Cowpox_virus	195	0.161026	Q8QMS1_CWPXB	Q8QMS1		0	0	1	0	0	0	1	0	0	0	0	FALSE
123	343	YP_010085611	2200830	Poxviridae	ATPase	Viruses	Nucleocytoviricota	Pokkesviricetes	Chitovirales	Orthopoxvirus	Akhmeta_virus	L	ATPase__YP_010085611__Akhmeta_virus__2200830	3.3	Akhmeta_virus	201	0.0164179		A0A346FSC5	UPI000E332B93	0	0	1	0	0	0	1	0	0	0	0	FALSE
123	343	YP_010085821	2478919	Poxviridae	putative_A32L_protein	Viruses	Nucleocytoviricota	Pokkesviricetes	Chitovirales	Orthopoxvirus	Orthopoxvirus_Abatino	I	putative_A32L_protein__YP_010085821__Orthopoxvirus_Abatino__2478919	18.9	Orthopoxvirus_Abatino	197	0.0959391		A0A3G2KY22	UPI000F0CAB4E	0	0	1	0	0	0	1	0	0	0	0	FALSE
123	343	YP_010377141	10244	Poxviridae	ATPase_A32	Viruses	Nucleocytoviricota	Pokkesviricetes	Chitovirales	Orthopoxvirus	Monkeypox_virus	I	ATPase_A32__YP_010377141__Monkeypox_virus__10244	17	Monkeypox_virus	197	0.0862944		A0A7H0DND1	UPI000049F6D2	0	0	1	0	0	0	1	0	0	0	0	FALSE
123	343	YP_010377141	10244	Poxviridae	ATPase_A32	Viruses	Nucleocytoviricota	Pokkesviricetes	Chitovirales	Orthopoxvirus	Monkeypox_virus	I	ATPase_A32__YP_010377141__Monkeypox_virus__10244	17	Monkeypox_virus	197	0.0862944		Q5IXN1	UPI000049F6D2	0	0	1	0	0	0	1	0	0	0	0	FALSE
123	343	YP_233037	10245	Poxviridae	putative_ATPase	Viruses	Nucleocytoviricota	Pokkesviricetes	Chitovirales	Orthopoxvirus	Vaccinia_virus	I	putative_ATPase__YP_233037__Vaccinia_virus__10245	17.3	Vaccinia_virus	197	0.0878173	Q49PF7_9POXV	Q49PF7		0	0	1	0	0	0	1	0	0	0	0	FALSE
123	343	YP_233037	10245	Poxviridae	putative_ATPase	Viruses	Nucleocytoviricota	Pokkesviricetes	Chitovirales	Orthopoxvirus	Vaccinia_virus	I	putative_ATPase__YP_233037__Vaccinia_virus__10245	17.3	Vaccinia_virus	197	0.0878173	Q49PF7_9POXV	P68615		0	0	1	0	0	0	1	0	0	0	0	FALSE
123	343	YP_233037	10245	Poxviridae	putative_ATPase	Viruses	Nucleocytoviricota	Pokkesviricetes	Chitovirales	Orthopoxvirus	Vaccinia_virus	I	putative_ATPase__YP_233037__Vaccinia_virus__10245	17.3	Vaccinia_virus	197	0.0878173	PG160_VACCW	Q49PF7		0	0	1	0	0	0	1	0	0	0	0	FALSE
123	343	YP_233037	10245	Poxviridae	putative_ATPase	Viruses	Nucleocytoviricota	Pokkesviricetes	Chitovirales	Orthopoxvirus	Vaccinia_virus	I	putative_ATPase__YP_233037__Vaccinia_virus__10245	17.3	Vaccinia_virus	197	0.0878173	PG160_VACCW	P68615		0	0	1	0	0	0	1	0	0	0	0	FALSE
123	345	ABH08198	397342	Poxviridae	HSPV092	Viruses	Nucleocytoviricota	Pokkesviricetes	Chitovirales	Orthopoxvirus	Horsepox_virus	R	HSPV092__ABH08198__Horsepox_virus__397342	214.4	Horsepox_virus	274	0.782482				0	0	1	0	0	0	1	0	0	0	0	FALSE
123	345	NP_042120	10255	Poxviridae	DNA-binding_virion_core_protein	Viruses	Nucleocytoviricota	Pokkesviricetes	Chitovirales	Orthopoxvirus	Variola_virus	R	DNA-binding_virion_core_protein__NP_042120__Variola_virus__10255	225.4	Variola_virus	274	0.822628	VP8_VARV	P0DSX0		0	0	1	0	0	0	1	0	0	0	0	FALSE
123	345	NP_042120	10255	Poxviridae	DNA-binding_virion_core_protein	Viruses	Nucleocytoviricota	Pokkesviricetes	Chitovirales	Orthopoxvirus	Variola_virus	R	DNA-binding_virion_core_protein__NP_042120__Variola_virus__10255	225.4	Variola_virus	274	0.822628	VP8_VARV	Q0N570		0	0	1	0	0	0	1	0	0	0	0	FALSE
123	345	NP_042120	10255	Poxviridae	DNA-binding_virion_core_protein	Viruses	Nucleocytoviricota	Pokkesviricetes	Chitovirales	Orthopoxvirus	Variola_virus	R	DNA-binding_virion_core_protein__NP_042120__Variola_virus__10255	225.4	Variola_virus	274	0.822628	VP8_VARV	P0DSW9		0	0	1	0	0	0	1	0	0	0	0	FALSE
123	345	NP_042120	10255	Poxviridae	DNA-binding_virion_core_protein	Viruses	Nucleocytoviricota	Pokkesviricetes	Chitovirales	Orthopoxvirus	Variola_virus	R	DNA-binding_virion_core_protein__NP_042120__Variola_virus__10255	225.4	Variola_virus	274	0.822628	Q0N570_VARV	P0DSX0		0	0	1	0	0	0	1	0	0	0	0	FALSE
123	345	NP_042120	10255	Poxviridae	DNA-binding_virion_core_protein	Viruses	Nucleocytoviricota	Pokkesviricetes	Chitovirales	Orthopoxvirus	Variola_virus	R	DNA-binding_virion_core_protein__NP_042120__Variola_virus__10255	225.4	Variola_virus	274	0.822628	Q0N570_VARV	Q0N570		0	0	1	0	0	0	1	0	0	0	0	FALSE
123	345	NP_042120	10255	Poxviridae	DNA-binding_virion_core_protein	Viruses	Nucleocytoviricota	Pokkesviricetes	Chitovirales	Orthopoxvirus	Variola_virus	R	DNA-binding_virion_core_protein__NP_042120__Variola_virus__10255	225.4	Variola_virus	274	0.822628	Q0N570_VARV	P0DSW9		0	0	1	0	0	0	1	0	0	0	0	FALSE
123	345	NP_042120	10255	Poxviridae	DNA-binding_virion_core_protein	Viruses	Nucleocytoviricota	Pokkesviricetes	Chitovirales	Orthopoxvirus	Variola_virus	R	DNA-binding_virion_core_protein__NP_042120__Variola_virus__10255	225.4	Variola_virus	274	0.822628	VP8_VAR67	P0DSX0		0	0	1	0	0	0	1	0	0	0	0	FALSE
123	345	NP_042120	10255	Poxviridae	DNA-binding_virion_core_protein	Viruses	Nucleocytoviricota	Pokkesviricetes	Chitovirales	Orthopoxvirus	Variola_virus	R	DNA-binding_virion_core_protein__NP_042120__Variola_virus__10255	225.4	Variola_virus	274	0.822628	VP8_VAR67	Q0N570		0	0	1	0	0	0	1	0	0	0	0	FALSE
123	345	NP_042120	10255	Poxviridae	DNA-binding_virion_core_protein	Viruses	Nucleocytoviricota	Pokkesviricetes	Chitovirales	Orthopoxvirus	Variola_virus	R	DNA-binding_virion_core_protein__NP_042120__Variola_virus__10255	225.4	Variola_virus	274	0.822628	VP8_VAR67	P0DSW9		0	0	1	0	0	0	1	0	0	0	0	FALSE
123	345	NP_619887	10243	Poxviridae	CPXV102_protein	Viruses	Nucleocytoviricota	Pokkesviricetes	Chitovirales	Orthopoxvirus	Cowpox_virus	R	CPXV102_protein__NP_619887__Cowpox_virus__10243	234.5	Cowpox_virus	274	0.855839	U5TDP6_COWPX	U5TDP6		0	0	1	0	0	0	1	0	0	0	0	FALSE
123	345	NP_619887	10243	Poxviridae	CPXV102_protein	Viruses	Nucleocytoviricota	Pokkesviricetes	Chitovirales	Orthopoxvirus	Cowpox_virus	R	CPXV102_protein__NP_619887__Cowpox_virus__10243	234.5	Cowpox_virus	274	0.855839	U5TDP6_COWPX	Q8QMX2		0	0	1	0	0	0	1	0	0	0	0	FALSE
123	345	NP_619887	10243	Poxviridae	CPXV102_protein	Viruses	Nucleocytoviricota	Pokkesviricetes	Chitovirales	Orthopoxvirus	Cowpox_virus	R	CPXV102_protein__NP_619887__Cowpox_virus__10243	234.5	Cowpox_virus	274	0.855839	Q8QMX2_CWPXB	U5TDP6		0	0	1	0	0	0	1	0	0	0	0	FALSE
123	345	NP_619887	10243	Poxviridae	CPXV102_protein	Viruses	Nucleocytoviricota	Pokkesviricetes	Chitovirales	Orthopoxvirus	Cowpox_virus	R	CPXV102_protein__NP_619887__Cowpox_virus__10243	234.5	Cowpox_virus	274	0.855839	Q8QMX2_CWPXB	Q8QMX2		0	0	1	0	0	0	1	0	0	0	0	FALSE
123	345	YP_010085547	2200830	Poxviridae	DNA-binding_virion_core_protein	Viruses	Nucleocytoviricota	Pokkesviricetes	Chitovirales	Orthopoxvirus	Akhmeta_virus	R	DNA-binding_virion_core_protein__YP_010085547__Akhmeta_virus__2200830	226.6	Akhmeta_virus	274	0.827007		A0A346FRJ1	UPI000E334DA7	0	0	1	0	0	0	1	0	0	0	0	FALSE
123	345	YP_010085759	2478919	Poxviridae	putative_L4R_protein	Viruses	Nucleocytoviricota	Pokkesviricetes	Chitovirales	Orthopoxvirus	Orthopoxvirus_Abatino	R	putative_L4R_protein__YP_010085759__Orthopoxvirus_Abatino__2478919	221	Orthopoxvirus_Abatino	274	0.806569		A0A3G2KXV3	UPI000F0CE4CE	0	0	1	0	0	0	1	0	0	0	0	FALSE
123	345	YP_010377080	10244	Poxviridae	Nucleic_acid_binding_protein_VP8_L4R	Viruses	Nucleocytoviricota	Pokkesviricetes	Chitovirales	Orthopoxvirus	Monkeypox_virus	R	Nucleic_acid_binding_protein_VP8_L4R__YP_010377080__Monkeypox_virus__10244	232.4	Monkeypox_virus	274	0.848175		M1L511	UPI00000EE399	0	0	1	0	0	0	1	0	0	0	0	FALSE
123	345	YP_010377080	10244	Poxviridae	Nucleic_acid_binding_protein_VP8_L4R	Viruses	Nucleocytoviricota	Pokkesviricetes	Chitovirales	Orthopoxvirus	Monkeypox_virus	R	Nucleic_acid_binding_protein_VP8_L4R__YP_010377080__Monkeypox_virus__10244	232.4	Monkeypox_virus	274	0.848175		Q5IXU2	UPI00000EE399	0	0	1	0	0	0	1	0	0	0	0	FALSE
123	345	YP_010377080	10244	Poxviridae	Nucleic_acid_binding_protein_VP8_L4R	Viruses	Nucleocytoviricota	Pokkesviricetes	Chitovirales	Orthopoxvirus	Monkeypox_virus	R	Nucleic_acid_binding_protein_VP8_L4R__YP_010377080__Monkeypox_virus__10244	232.4	Monkeypox_virus	274	0.848175		Q8V4Z9	UPI00000EE399	0	0	1	0	0	0	1	0	0	0	0	FALSE
123	345	YP_232973	10245	Poxviridae	core_protein_vp8	Viruses	Nucleocytoviricota	Pokkesviricetes	Chitovirales	Orthopoxvirus	Vaccinia_virus	R	core_protein_vp8__YP_232973__Vaccinia_virus__10245	237.2	Vaccinia_virus	274	0.865693	L7QJ25_9POXV	L7QJ25		0	0	1	0	0	0	1	0	0	0	0	FALSE
123	345	YP_232973	10245	Poxviridae	core_protein_vp8	Viruses	Nucleocytoviricota	Pokkesviricetes	Chitovirales	Orthopoxvirus	Vaccinia_virus	R	core_protein_vp8__YP_232973__Vaccinia_virus__10245	237.2	Vaccinia_virus	274	0.865693	L7QJ25_9POXV	P03295		0	0	1	0	0	0	1	0	0	0	0	FALSE
123	345	YP_232973	10245	Poxviridae	core_protein_vp8	Viruses	Nucleocytoviricota	Pokkesviricetes	Chitovirales	Orthopoxvirus	Vaccinia_virus	R	core_protein_vp8__YP_232973__Vaccinia_virus__10245	237.2	Vaccinia_virus	274	0.865693	VP8_VACCW	L7QJ25		0	0	1	0	0	0	1	0	0	0	0	FALSE
123	345	YP_232973	10245	Poxviridae	core_protein_vp8	Viruses	Nucleocytoviricota	Pokkesviricetes	Chitovirales	Orthopoxvirus	Vaccinia_virus	R	core_protein_vp8__YP_232973__Vaccinia_virus__10245	237.2	Vaccinia_virus	274	0.865693	VP8_VACCW	P03295		0	0	1	0	0	0	1	0	0	0	0	FALSE
123	347	ABH08275	397342	Poxviridae	HSPV166	Viruses	Nucleocytoviricota	Pokkesviricetes	Chitovirales	Orthopoxvirus	Horsepox_virus	G	HSPV166__ABH08275__Horsepox_virus__397342	0	Horsepox_virus	104	0				0	0	1	0	0	0	1	0	0	0	0	FALSE
123	347	NP_619964	10243	Poxviridae	CPXV182_protein	Viruses	Nucleocytoviricota	Pokkesviricetes	Chitovirales	Orthopoxvirus	Cowpox_virus	G	CPXV182_protein__NP_619964__Cowpox_virus__10243	1	Cowpox_virus	104	0.00961538	Q8QMR0_CWPXB	Q8QMR0		0	0	1	0	0	0	1	0	0	0	0	FALSE
123	347	YP_010085835	2478919	Poxviridae	putative_A44L_protein	Viruses	Nucleocytoviricota	Pokkesviricetes	Chitovirales	Orthopoxvirus	Orthopoxvirus_Abatino	G	putative_A44L_protein__YP_010085835__Orthopoxvirus_Abatino__2478919	1.6	Orthopoxvirus_Abatino	104	0.0153846		A0A3G2KY24	UPI000F0CB7B0	0	0	1	0	0	0	1	0	0	0	0	FALSE
123	347	YP_010377152	10244	Poxviridae	Hydroxysteroid_dehydrogenase	Viruses	Nucleocytoviricota	Pokkesviricetes	Chitovirales	Orthopoxvirus	Monkeypox_virus	G	Hydroxysteroid_dehydrogenase__YP_010377152__Monkeypox_virus__10244	6.7	Monkeypox_virus	104	0.0644231		A0A7H0DNE2	UPI00000F65FA	0	0	1	0	0	0	1	0	0	0	0	FALSE
123	347	YP_010377152	10244	Poxviridae	Hydroxysteroid_dehydrogenase	Viruses	Nucleocytoviricota	Pokkesviricetes	Chitovirales	Orthopoxvirus	Monkeypox_virus	G	Hydroxysteroid_dehydrogenase__YP_010377152__Monkeypox_virus__10244	6.7	Monkeypox_virus	104	0.0644231		Q3I8K5	UPI00000F65FA	0	0	1	0	0	0	1	0	0	0	0	FALSE
123	347	YP_010377152	10244	Poxviridae	Hydroxysteroid_dehydrogenase	Viruses	Nucleocytoviricota	Pokkesviricetes	Chitovirales	Orthopoxvirus	Monkeypox_virus	G	Hydroxysteroid_dehydrogenase__YP_010377152__Monkeypox_virus__10244	6.7	Monkeypox_virus	104	0.0644231		Q8V4T4	UPI00000F65FA	0	0	1	0	0	0	1	0	0	0	0	FALSE
123	347	YP_233052	10245	Poxviridae	hydroxysteroid_dehydrogenase	Viruses	Nucleocytoviricota	Pokkesviricetes	Chitovirales	Orthopoxvirus	Vaccinia_virus	G	hydroxysteroid_dehydrogenase__YP_233052__Vaccinia_virus__10245	0.7	Vaccinia_virus	104	0.00673077	3BHS_VACCW	P26670		0	0	1	0	0	0	1	0	0	0	0	FALSE
123	350	ABH08188	397342	Poxviridae	HSPV082	Viruses	Nucleocytoviricota	Pokkesviricetes	Chitovirales	Orthopoxvirus	Horsepox_virus	T	HSPV082__ABH08188__Horsepox_virus__397342	93.5	Horsepox_virus	172	0.543605				0	0	1	0	0	0	1	0	0	0	0	FALSE
123	350	NP_042110	10255	Poxviridae	glutaredoxin-like_protein	Viruses	Nucleocytoviricota	Pokkesviricetes	Chitovirales	Orthopoxvirus	Variola_virus	T	glutaredoxin-like_protein__NP_042110__Variola_virus__10255	78.8	Variola_virus	172	0.45814	GLRX2_VARV	P0DSY4		0	0	1	0	0	0	1	0	0	0	0	FALSE
123	350	NP_042110	10255	Poxviridae	glutaredoxin-like_protein	Viruses	Nucleocytoviricota	Pokkesviricetes	Chitovirales	Orthopoxvirus	Variola_virus	T	glutaredoxin-like_protein__NP_042110__Variola_virus__10255	78.8	Variola_virus	172	0.45814	GLRX2_VARV	Q0N580		0	0	1	0	0	0	1	0	0	0	0	FALSE
123	350	NP_042110	10255	Poxviridae	glutaredoxin-like_protein	Viruses	Nucleocytoviricota	Pokkesviricetes	Chitovirales	Orthopoxvirus	Variola_virus	T	glutaredoxin-like_protein__NP_042110__Variola_virus__10255	78.8	Variola_virus	172	0.45814	GLRX2_VARV	P0DSY3		0	0	1	0	0	0	1	0	0	0	0	FALSE
123	350	NP_042110	10255	Poxviridae	glutaredoxin-like_protein	Viruses	Nucleocytoviricota	Pokkesviricetes	Chitovirales	Orthopoxvirus	Variola_virus	T	glutaredoxin-like_protein__NP_042110__Variola_virus__10255	78.8	Variola_virus	172	0.45814	Q0N580_VARV	P0DSY4		0	0	1	0	0	0	1	0	0	0	0	FALSE
123	350	NP_042110	10255	Poxviridae	glutaredoxin-like_protein	Viruses	Nucleocytoviricota	Pokkesviricetes	Chitovirales	Orthopoxvirus	Variola_virus	T	glutaredoxin-like_protein__NP_042110__Variola_virus__10255	78.8	Variola_virus	172	0.45814	Q0N580_VARV	Q0N580		0	0	1	0	0	0	1	0	0	0	0	FALSE
123	350	NP_042110	10255	Poxviridae	glutaredoxin-like_protein	Viruses	Nucleocytoviricota	Pokkesviricetes	Chitovirales	Orthopoxvirus	Variola_virus	T	glutaredoxin-like_protein__NP_042110__Variola_virus__10255	78.8	Variola_virus	172	0.45814	Q0N580_VARV	P0DSY3		0	0	1	0	0	0	1	0	0	0	0	FALSE
123	350	NP_042110	10255	Poxviridae	glutaredoxin-like_protein	Viruses	Nucleocytoviricota	Pokkesviricetes	Chitovirales	Orthopoxvirus	Variola_virus	T	glutaredoxin-like_protein__NP_042110__Variola_virus__10255	78.8	Variola_virus	172	0.45814	GLRX2_VAR67	P0DSY4		0	0	1	0	0	0	1	0	0	0	0	FALSE
123	350	NP_042110	10255	Poxviridae	glutaredoxin-like_protein	Viruses	Nucleocytoviricota	Pokkesviricetes	Chitovirales	Orthopoxvirus	Variola_virus	T	glutaredoxin-like_protein__NP_042110__Variola_virus__10255	78.8	Variola_virus	172	0.45814	GLRX2_VAR67	Q0N580		0	0	1	0	0	0	1	0	0	0	0	FALSE
123	350	NP_042110	10255	Poxviridae	glutaredoxin-like_protein	Viruses	Nucleocytoviricota	Pokkesviricetes	Chitovirales	Orthopoxvirus	Variola_virus	T	glutaredoxin-like_protein__NP_042110__Variola_virus__10255	78.8	Variola_virus	172	0.45814	GLRX2_VAR67	P0DSY3		0	0	1	0	0	0	1	0	0	0	0	FALSE
123	350	NP_619878	10243	Poxviridae	CPXV091_protein	Viruses	Nucleocytoviricota	Pokkesviricetes	Chitovirales	Orthopoxvirus	Cowpox_virus	T	CPXV091_protein__NP_619878__Cowpox_virus__10243	96.2	Cowpox_virus	172	0.559302	G0XXN5_COWPX	G0XXN5		0	0	1	0	0	0	1	0	0	0	0	FALSE
123	350	NP_619878	10243	Poxviridae	CPXV091_protein	Viruses	Nucleocytoviricota	Pokkesviricetes	Chitovirales	Orthopoxvirus	Cowpox_virus	T	CPXV091_protein__NP_619878__Cowpox_virus__10243	96.2	Cowpox_virus	172	0.559302	G0XXN5_COWPX	Q8QMY0		0	0	1	0	0	0	1	0	0	0	0	FALSE
123	350	NP_619878	10243	Poxviridae	CPXV091_protein	Viruses	Nucleocytoviricota	Pokkesviricetes	Chitovirales	Orthopoxvirus	Cowpox_virus	T	CPXV091_protein__NP_619878__Cowpox_virus__10243	96.2	Cowpox_virus	172	0.559302	GLRX2_CWPXB	G0XXN5		0	0	1	0	0	0	1	0	0	0	0	FALSE
123	350	NP_619878	10243	Poxviridae	CPXV091_protein	Viruses	Nucleocytoviricota	Pokkesviricetes	Chitovirales	Orthopoxvirus	Cowpox_virus	T	CPXV091_protein__NP_619878__Cowpox_virus__10243	96.2	Cowpox_virus	172	0.559302	GLRX2_CWPXB	Q8QMY0		0	0	1	0	0	0	1	0	0	0	0	FALSE
123	350	YP_010085536	2200830	Poxviridae	glutaredoxin-2	Viruses	Nucleocytoviricota	Pokkesviricetes	Chitovirales	Orthopoxvirus	Akhmeta_virus	T	glutaredoxin-2__YP_010085536__Akhmeta_virus__2200830	118.9	Akhmeta_virus	172	0.691279		Q0NPZ4	UPI00000F9AFE	0	0	1	0	0	0	1	0	0	0	0	FALSE
123	350	YP_010085536	2200830	Poxviridae	glutaredoxin-2	Viruses	Nucleocytoviricota	Pokkesviricetes	Chitovirales	Orthopoxvirus	Akhmeta_virus	T	glutaredoxin-2__YP_010085536__Akhmeta_virus__2200830	118.9	Akhmeta_virus	172	0.691279		M1L502	UPI00000F9AFE	0	0	1	0	0	0	1	0	0	0	0	FALSE
123	350	YP_010085536	2200830	Poxviridae	glutaredoxin-2	Viruses	Nucleocytoviricota	Pokkesviricetes	Chitovirales	Orthopoxvirus	Akhmeta_virus	T	glutaredoxin-2__YP_010085536__Akhmeta_virus__2200830	118.9	Akhmeta_virus	172	0.691279		Q5IXV2	UPI00000F9AFE	0	0	1	0	0	0	1	0	0	0	0	FALSE
123	350	YP_010085536	2200830	Poxviridae	glutaredoxin-2	Viruses	Nucleocytoviricota	Pokkesviricetes	Chitovirales	Orthopoxvirus	Akhmeta_virus	T	glutaredoxin-2__YP_010085536__Akhmeta_virus__2200830	118.9	Akhmeta_virus	172	0.691279		A0A2I6SF71	UPI00000F9AFE	0	0	1	0	0	0	1	0	0	0	0	FALSE
123	350	YP_010085536	2200830	Poxviridae	glutaredoxin-2	Viruses	Nucleocytoviricota	Pokkesviricetes	Chitovirales	Orthopoxvirus	Akhmeta_virus	T	glutaredoxin-2__YP_010085536__Akhmeta_virus__2200830	118.9	Akhmeta_virus	172	0.691279		I0AZE0	UPI00000F9AFE	0	0	1	0	0	0	1	0	0	0	0	FALSE
123	350	YP_010085536	2200830	Poxviridae	glutaredoxin-2	Viruses	Nucleocytoviricota	Pokkesviricetes	Chitovirales	Orthopoxvirus	Akhmeta_virus	T	glutaredoxin-2__YP_010085536__Akhmeta_virus__2200830	118.9	Akhmeta_virus	172	0.691279		A0A075IJF2	UPI00000F9AFE	0	0	1	0	0	0	1	0	0	0	0	FALSE
123	350	YP_010085536	2200830	Poxviridae	glutaredoxin-2	Viruses	Nucleocytoviricota	Pokkesviricetes	Chitovirales	Orthopoxvirus	Akhmeta_virus	T	glutaredoxin-2__YP_010085536__Akhmeta_virus__2200830	118.9	Akhmeta_virus	172	0.691279		A0A346FS50	UPI00000F9AFE	0	0	1	0	0	0	1	0	0	0	0	FALSE
123	350	YP_010085536	2200830	Poxviridae	glutaredoxin-2	Viruses	Nucleocytoviricota	Pokkesviricetes	Chitovirales	Orthopoxvirus	Akhmeta_virus	T	glutaredoxin-2__YP_010085536__Akhmeta_virus__2200830	118.9	Akhmeta_virus	172	0.691279		A0A3G2KXU3	UPI00000F9AFE	0	0	1	0	0	0	1	0	0	0	0	FALSE
123	350	YP_010085536	2200830	Poxviridae	glutaredoxin-2	Viruses	Nucleocytoviricota	Pokkesviricetes	Chitovirales	Orthopoxvirus	Akhmeta_virus	T	glutaredoxin-2__YP_010085536__Akhmeta_virus__2200830	118.9	Akhmeta_virus	172	0.691279		Q8V507	UPI00000F9AFE	0	0	1	0	0	0	1	0	0	0	0	FALSE
123	350	YP_010085536	2200830	Poxviridae	glutaredoxin-2	Viruses	Nucleocytoviricota	Pokkesviricetes	Chitovirales	Orthopoxvirus	Akhmeta_virus	T	glutaredoxin-2__YP_010085536__Akhmeta_virus__2200830	118.9	Akhmeta_virus	172	0.691279		Q77HN5	UPI00000F9AFE	0	0	1	0	0	0	1	0	0	0	0	FALSE
123	350	YP_010085749	2478919	Poxviridae	putative_G4L_protein	Viruses	Nucleocytoviricota	Pokkesviricetes	Chitovirales	Orthopoxvirus	Orthopoxvirus_Abatino	T	putative_G4L_protein__YP_010085749__Orthopoxvirus_Abatino__2478919	118.9	Orthopoxvirus_Abatino	172	0.691279		Q0NPZ4	UPI00000F9AFE	0	0	1	0	0	0	1	0	0	0	0	FALSE
123	350	YP_010085749	2478919	Poxviridae	putative_G4L_protein	Viruses	Nucleocytoviricota	Pokkesviricetes	Chitovirales	Orthopoxvirus	Orthopoxvirus_Abatino	T	putative_G4L_protein__YP_010085749__Orthopoxvirus_Abatino__2478919	118.9	Orthopoxvirus_Abatino	172	0.691279		M1L502	UPI00000F9AFE	0	0	1	0	0	0	1	0	0	0	0	FALSE
123	350	YP_010085749	2478919	Poxviridae	putative_G4L_protein	Viruses	Nucleocytoviricota	Pokkesviricetes	Chitovirales	Orthopoxvirus	Orthopoxvirus_Abatino	T	putative_G4L_protein__YP_010085749__Orthopoxvirus_Abatino__2478919	118.9	Orthopoxvirus_Abatino	172	0.691279		Q5IXV2	UPI00000F9AFE	0	0	1	0	0	0	1	0	0	0	0	FALSE
123	350	YP_010085749	2478919	Poxviridae	putative_G4L_protein	Viruses	Nucleocytoviricota	Pokkesviricetes	Chitovirales	Orthopoxvirus	Orthopoxvirus_Abatino	T	putative_G4L_protein__YP_010085749__Orthopoxvirus_Abatino__2478919	118.9	Orthopoxvirus_Abatino	172	0.691279		A0A2I6SF71	UPI00000F9AFE	0	0	1	0	0	0	1	0	0	0	0	FALSE
123	350	YP_010085749	2478919	Poxviridae	putative_G4L_protein	Viruses	Nucleocytoviricota	Pokkesviricetes	Chitovirales	Orthopoxvirus	Orthopoxvirus_Abatino	T	putative_G4L_protein__YP_010085749__Orthopoxvirus_Abatino__2478919	118.9	Orthopoxvirus_Abatino	172	0.691279		I0AZE0	UPI00000F9AFE	0	0	1	0	0	0	1	0	0	0	0	FALSE
123	350	YP_010085749	2478919	Poxviridae	putative_G4L_protein	Viruses	Nucleocytoviricota	Pokkesviricetes	Chitovirales	Orthopoxvirus	Orthopoxvirus_Abatino	T	putative_G4L_protein__YP_010085749__Orthopoxvirus_Abatino__2478919	118.9	Orthopoxvirus_Abatino	172	0.691279		A0A075IJF2	UPI00000F9AFE	0	0	1	0	0	0	1	0	0	0	0	FALSE
123	350	YP_010085749	2478919	Poxviridae	putative_G4L_protein	Viruses	Nucleocytoviricota	Pokkesviricetes	Chitovirales	Orthopoxvirus	Orthopoxvirus_Abatino	T	putative_G4L_protein__YP_010085749__Orthopoxvirus_Abatino__2478919	118.9	Orthopoxvirus_Abatino	172	0.691279		A0A346FS50	UPI00000F9AFE	0	0	1	0	0	0	1	0	0	0	0	FALSE
123	350	YP_010085749	2478919	Poxviridae	putative_G4L_protein	Viruses	Nucleocytoviricota	Pokkesviricetes	Chitovirales	Orthopoxvirus	Orthopoxvirus_Abatino	T	putative_G4L_protein__YP_010085749__Orthopoxvirus_Abatino__2478919	118.9	Orthopoxvirus_Abatino	172	0.691279		A0A3G2KXU3	UPI00000F9AFE	0	0	1	0	0	0	1	0	0	0	0	FALSE
123	350	YP_010085749	2478919	Poxviridae	putative_G4L_protein	Viruses	Nucleocytoviricota	Pokkesviricetes	Chitovirales	Orthopoxvirus	Orthopoxvirus_Abatino	T	putative_G4L_protein__YP_010085749__Orthopoxvirus_Abatino__2478919	118.9	Orthopoxvirus_Abatino	172	0.691279		Q8V507	UPI00000F9AFE	0	0	1	0	0	0	1	0	0	0	0	FALSE
123	350	YP_010085749	2478919	Poxviridae	putative_G4L_protein	Viruses	Nucleocytoviricota	Pokkesviricetes	Chitovirales	Orthopoxvirus	Orthopoxvirus_Abatino	T	putative_G4L_protein__YP_010085749__Orthopoxvirus_Abatino__2478919	118.9	Orthopoxvirus_Abatino	172	0.691279		Q77HN5	UPI00000F9AFE	0	0	1	0	0	0	1	0	0	0	0	FALSE
123	350	YP_010377070	10244	Poxviridae	Glutaredoxin-2	Viruses	Nucleocytoviricota	Pokkesviricetes	Chitovirales	Orthopoxvirus	Monkeypox_virus	T	Glutaredoxin-2__YP_010377070__Monkeypox_virus__10244	82.1	Monkeypox_virus	172	0.477326		Q0NPZ4	UPI00000F9AFE	0	0	1	0	0	0	1	0	0	0	0	FALSE
123	350	YP_010377070	10244	Poxviridae	Glutaredoxin-2	Viruses	Nucleocytoviricota	Pokkesviricetes	Chitovirales	Orthopoxvirus	Monkeypox_virus	T	Glutaredoxin-2__YP_010377070__Monkeypox_virus__10244	82.1	Monkeypox_virus	172	0.477326		M1L502	UPI00000F9AFE	0	0	1	0	0	0	1	0	0	0	0	FALSE
123	350	YP_010377070	10244	Poxviridae	Glutaredoxin-2	Viruses	Nucleocytoviricota	Pokkesviricetes	Chitovirales	Orthopoxvirus	Monkeypox_virus	T	Glutaredoxin-2__YP_010377070__Monkeypox_virus__10244	82.1	Monkeypox_virus	172	0.477326		Q5IXV2	UPI00000F9AFE	0	0	1	0	0	0	1	0	0	0	0	FALSE
123	350	YP_010377070	10244	Poxviridae	Glutaredoxin-2	Viruses	Nucleocytoviricota	Pokkesviricetes	Chitovirales	Orthopoxvirus	Monkeypox_virus	T	Glutaredoxin-2__YP_010377070__Monkeypox_virus__10244	82.1	Monkeypox_virus	172	0.477326		A0A2I6SF71	UPI00000F9AFE	0	0	1	0	0	0	1	0	0	0	0	FALSE
123	350	YP_010377070	10244	Poxviridae	Glutaredoxin-2	Viruses	Nucleocytoviricota	Pokkesviricetes	Chitovirales	Orthopoxvirus	Monkeypox_virus	T	Glutaredoxin-2__YP_010377070__Monkeypox_virus__10244	82.1	Monkeypox_virus	172	0.477326		I0AZE0	UPI00000F9AFE	0	0	1	0	0	0	1	0	0	0	0	FALSE
123	350	YP_010377070	10244	Poxviridae	Glutaredoxin-2	Viruses	Nucleocytoviricota	Pokkesviricetes	Chitovirales	Orthopoxvirus	Monkeypox_virus	T	Glutaredoxin-2__YP_010377070__Monkeypox_virus__10244	82.1	Monkeypox_virus	172	0.477326		A0A075IJF2	UPI00000F9AFE	0	0	1	0	0	0	1	0	0	0	0	FALSE
123	350	YP_010377070	10244	Poxviridae	Glutaredoxin-2	Viruses	Nucleocytoviricota	Pokkesviricetes	Chitovirales	Orthopoxvirus	Monkeypox_virus	T	Glutaredoxin-2__YP_010377070__Monkeypox_virus__10244	82.1	Monkeypox_virus	172	0.477326		A0A346FS50	UPI00000F9AFE	0	0	1	0	0	0	1	0	0	0	0	FALSE
123	350	YP_010377070	10244	Poxviridae	Glutaredoxin-2	Viruses	Nucleocytoviricota	Pokkesviricetes	Chitovirales	Orthopoxvirus	Monkeypox_virus	T	Glutaredoxin-2__YP_010377070__Monkeypox_virus__10244	82.1	Monkeypox_virus	172	0.477326		A0A3G2KXU3	UPI00000F9AFE	0	0	1	0	0	0	1	0	0	0	0	FALSE
123	350	YP_010377070	10244	Poxviridae	Glutaredoxin-2	Viruses	Nucleocytoviricota	Pokkesviricetes	Chitovirales	Orthopoxvirus	Monkeypox_virus	T	Glutaredoxin-2__YP_010377070__Monkeypox_virus__10244	82.1	Monkeypox_virus	172	0.477326		Q8V507	UPI00000F9AFE	0	0	1	0	0	0	1	0	0	0	0	FALSE
123	350	YP_010377070	10244	Poxviridae	Glutaredoxin-2	Viruses	Nucleocytoviricota	Pokkesviricetes	Chitovirales	Orthopoxvirus	Monkeypox_virus	T	Glutaredoxin-2__YP_010377070__Monkeypox_virus__10244	82.1	Monkeypox_virus	172	0.477326		Q77HN5	UPI00000F9AFE	0	0	1	0	0	0	1	0	0	0	0	FALSE
123	350	YP_232963	10245	Poxviridae	thioredoxin-like_protein	Viruses	Nucleocytoviricota	Pokkesviricetes	Chitovirales	Orthopoxvirus	Vaccinia_virus	T	thioredoxin-like_protein__YP_232963__Vaccinia_virus__10245	77.2	Vaccinia_virus	172	0.448837	L7QJ21_9POXV	L7QJ21		0	0	1	0	0	0	1	0	0	0	0	FALSE
123	350	YP_232963	10245	Poxviridae	thioredoxin-like_protein	Viruses	Nucleocytoviricota	Pokkesviricetes	Chitovirales	Orthopoxvirus	Vaccinia_virus	T	thioredoxin-like_protein__YP_232963__Vaccinia_virus__10245	77.2	Vaccinia_virus	172	0.448837	L7QJ21_9POXV	P68460		0	0	1	0	0	0	1	0	0	0	0	FALSE
123	350	YP_232963	10245	Poxviridae	thioredoxin-like_protein	Viruses	Nucleocytoviricota	Pokkesviricetes	Chitovirales	Orthopoxvirus	Vaccinia_virus	T	thioredoxin-like_protein__YP_232963__Vaccinia_virus__10245	77.2	Vaccinia_virus	172	0.448837	GLRX2_VACCW	L7QJ21		0	0	1	0	0	0	1	0	0	0	0	FALSE
123	350	YP_232963	10245	Poxviridae	thioredoxin-like_protein	Viruses	Nucleocytoviricota	Pokkesviricetes	Chitovirales	Orthopoxvirus	Vaccinia_virus	T	thioredoxin-like_protein__YP_232963__Vaccinia_virus__10245	77.2	Vaccinia_virus	172	0.448837	GLRX2_VACCW	P68460		0	0	1	0	0	0	1	0	0	0	0	FALSE
123	357	ABH08216	397342	Poxviridae	HSPV110	Viruses	Nucleocytoviricota	Pokkesviricetes	Chitovirales	Orthopoxvirus	Horsepox_virus	L	HSPV110__ABH08216__Horsepox_virus__397342	1.9	Horsepox_virus	201	0.00945274				0	0	1	0	0	0	1	0	0	0	0	FALSE
123	357	NP_042138	10255	Poxviridae	hypothetical_protein_VARVgp094	Viruses	Nucleocytoviricota	Pokkesviricetes	Chitovirales	Orthopoxvirus	Variola_virus	L	hypothetical_protein_VARVgp094__NP_042138__Variola_virus__10255	11.8	Variola_virus	201	0.0587065	UNG_VAR67	P0DSP7		0	0	1	0	0	0	1	0	0	0	0	FALSE
123	357	YP_010085566	2200830	Poxviridae	Uracil-DNA_glycosylase	Viruses	Nucleocytoviricota	Pokkesviricetes	Chitovirales	Orthopoxvirus	Akhmeta_virus	L	Uracil-DNA_glycosylase__YP_010085566__Akhmeta_virus__2200830	12.6	Akhmeta_virus	201	0.0626866		A0A346FS80	UPI000E33163E	0	0	1	0	0	0	1	0	0	0	0	FALSE
123	357	YP_010085777	2478919	Poxviridae	putative_D4R_protein	Viruses	Nucleocytoviricota	Pokkesviricetes	Chitovirales	Orthopoxvirus	Orthopoxvirus_Abatino	L	putative_D4R_protein__YP_010085777__Orthopoxvirus_Abatino__2478919	14.8	Orthopoxvirus_Abatino	201	0.0736318		A0A3G2KXX0	UPI000F0CAD90	0	0	1	0	0	0	1	0	0	0	0	FALSE
123	357	YP_010377098	10244	Poxviridae	Uracil_DNA_glycosylase_superfamily	Viruses	Nucleocytoviricota	Pokkesviricetes	Chitovirales	Orthopoxvirus	Monkeypox_virus	L	Uracil_DNA_glycosylase_superfamily__YP_010377098__Monkeypox_virus__10244	12.9	Monkeypox_virus	201	0.0641791		M1LL92	UPI00000F80FF	0	0	1	0	0	0	1	0	0	0	0	FALSE
123	357	YP_010377098	10244	Poxviridae	Uracil_DNA_glycosylase_superfamily	Viruses	Nucleocytoviricota	Pokkesviricetes	Chitovirales	Orthopoxvirus	Monkeypox_virus	L	Uracil_DNA_glycosylase_superfamily__YP_010377098__Monkeypox_virus__10244	12.9	Monkeypox_virus	201	0.0641791		Q5IXS4	UPI00000F80FF	0	0	1	0	0	0	1	0	0	0	0	FALSE
123	357	YP_010377098	10244	Poxviridae	Uracil_DNA_glycosylase_superfamily	Viruses	Nucleocytoviricota	Pokkesviricetes	Chitovirales	Orthopoxvirus	Monkeypox_virus	L	Uracil_DNA_glycosylase_superfamily__YP_010377098__Monkeypox_virus__10244	12.9	Monkeypox_virus	201	0.0641791		Q8V4Y4	UPI00000F80FF	0	0	1	0	0	0	1	0	0	0	0	FALSE
123	357	YP_232991	10245	Poxviridae	uracil-DNA_glycosylase	Viruses	Nucleocytoviricota	Pokkesviricetes	Chitovirales	Orthopoxvirus	Vaccinia_virus	L	uracil-DNA_glycosylase__YP_232991__Vaccinia_virus__10245	2.5	Vaccinia_virus	201	0.0124378	Q49PM3_9POXV	Q49PM3		0	0	1	0	0	0	1	0	0	0	0	FALSE
123	357	YP_232991	10245	Poxviridae	uracil-DNA_glycosylase	Viruses	Nucleocytoviricota	Pokkesviricetes	Chitovirales	Orthopoxvirus	Vaccinia_virus	L	uracil-DNA_glycosylase__YP_232991__Vaccinia_virus__10245	2.5	Vaccinia_virus	201	0.0124378	Q49PM3_9POXV	Q91UM2		0	0	1	0	0	0	1	0	0	0	0	FALSE
123	357	YP_232991	10245	Poxviridae	uracil-DNA_glycosylase	Viruses	Nucleocytoviricota	Pokkesviricetes	Chitovirales	Orthopoxvirus	Vaccinia_virus	L	uracil-DNA_glycosylase__YP_232991__Vaccinia_virus__10245	2.5	Vaccinia_virus	201	0.0124378	UNG_VACCA	Q49PM3		0	0	1	0	0	0	1	0	0	0	0	FALSE
123	357	YP_232991	10245	Poxviridae	uracil-DNA_glycosylase	Viruses	Nucleocytoviricota	Pokkesviricetes	Chitovirales	Orthopoxvirus	Vaccinia_virus	L	uracil-DNA_glycosylase__YP_232991__Vaccinia_virus__10245	2.5	Vaccinia_virus	201	0.0124378	UNG_VACCA	Q91UM2		0	0	1	0	0	0	1	0	0	0	0	FALSE
123	361	ABH08290	397342	Poxviridae	HSPV179	Viruses	Nucleocytoviricota	Pokkesviricetes	Chitovirales	Orthopoxvirus	Horsepox_virus	S	HSPV179__ABH08290__Horsepox_virus__397342	48.2	Horsepox_virus	155	0.310968				0	0	1	0	0	0	1	0	0	0	0	FALSE
123	361	NP_619977	10243	Poxviridae	CPXV196_protein	Viruses	Nucleocytoviricota	Pokkesviricetes	Chitovirales	Orthopoxvirus	Cowpox_virus	S	CPXV196_protein__NP_619977__Cowpox_virus__10243	47.2	Cowpox_virus	155	0.304516	Q8QMP9_CWPXB	Q8QMP9		0	0	1	0	0	0	1	0	0	0	0	FALSE
123	361	YP_010085848	2478919	Poxviridae	putative_B1R_protein	Viruses	Nucleocytoviricota	Pokkesviricetes	Chitovirales	Orthopoxvirus	Orthopoxvirus_Abatino	S	putative_B1R_protein__YP_010085848__Orthopoxvirus_Abatino__2478919	47.2	Orthopoxvirus_Abatino	155	0.304516		A0A3G2KY37	UPI000F0CCA06	0	0	1	0	0	0	1	0	0	0	0	FALSE
123	361	YP_010377159	10244	Poxviridae	Ser_thr_kinase	Viruses	Nucleocytoviricota	Pokkesviricetes	Chitovirales	Orthopoxvirus	Monkeypox_virus	S	Ser_thr_kinase__YP_010377159__Monkeypox_virus__10244	46.8	Monkeypox_virus	155	0.301935		A0A7H0DNE9	UPI000049F6E0	0	0	1	0	0	0	1	0	0	0	0	FALSE
123	361	YP_010377159	10244	Poxviridae	Ser_thr_kinase	Viruses	Nucleocytoviricota	Pokkesviricetes	Chitovirales	Orthopoxvirus	Monkeypox_virus	S	Ser_thr_kinase__YP_010377159__Monkeypox_virus__10244	46.8	Monkeypox_virus	155	0.301935		Q5IXL3	UPI000049F6E0	0	0	1	0	0	0	1	0	0	0	0	FALSE
123	361	YP_233065	10245	Poxviridae	ser_thr_kinase	Viruses	Nucleocytoviricota	Pokkesviricetes	Chitovirales	Orthopoxvirus	Vaccinia_virus	S	ser_thr_kinase__YP_233065__Vaccinia_virus__10245	46.3	Vaccinia_virus	155	0.29871	Q1PIL7_9POXV	Q1PIL7		0	0	1	0	0	0	1	0	0	0	0	FALSE
123	361	YP_233065	10245	Poxviridae	ser_thr_kinase	Viruses	Nucleocytoviricota	Pokkesviricetes	Chitovirales	Orthopoxvirus	Vaccinia_virus	S	ser_thr_kinase__YP_233065__Vaccinia_virus__10245	46.3	Vaccinia_virus	155	0.29871	Q1PIL7_9POXV	P16913		0	0	1	0	0	0	1	0	0	0	0	FALSE
123	361	YP_233065	10245	Poxviridae	ser_thr_kinase	Viruses	Nucleocytoviricota	Pokkesviricetes	Chitovirales	Orthopoxvirus	Vaccinia_virus	S	ser_thr_kinase__YP_233065__Vaccinia_virus__10245	46.3	Vaccinia_virus	155	0.29871	PG187_VACCW	Q1PIL7		0	0	1	0	0	0	1	0	0	0	0	FALSE
123	361	YP_233065	10245	Poxviridae	ser_thr_kinase	Viruses	Nucleocytoviricota	Pokkesviricetes	Chitovirales	Orthopoxvirus	Vaccinia_virus	S	ser_thr_kinase__YP_233065__Vaccinia_virus__10245	46.3	Vaccinia_virus	155	0.29871	PG187_VACCW	P16913		0	0	1	0	0	0	1	0	0	0	0	FALSE
123	365	ABH08191	397342	Poxviridae	HSPV085	Viruses	Nucleocytoviricota	Pokkesviricetes	Chitovirales	Orthopoxvirus	Horsepox_virus	E	HSPV085__ABH08191__Horsepox_virus__397342	117.3	Horsepox_virus	223	0.526009				0	0	1	0	0	0	1	0	0	0	0	FALSE
123	365	NP_042113	10255	Poxviridae	hypothetical_protein_VARVgp069	Viruses	Nucleocytoviricota	Pokkesviricetes	Chitovirales	Orthopoxvirus	Variola_virus	N	hypothetical_protein_VARVgp069__NP_042113__Variola_virus__10255	105.3	Variola_virus	195	0.54	PG091_VARV	P0DOU4		0	0	1	0	0	0	1	0	0	0	0	FALSE
123	365	NP_042113	10255	Poxviridae	hypothetical_protein_VARVgp069	Viruses	Nucleocytoviricota	Pokkesviricetes	Chitovirales	Orthopoxvirus	Variola_virus	N	hypothetical_protein_VARVgp069__NP_042113__Variola_virus__10255	105.3	Variola_virus	195	0.54	PG091_VARV	Q0N577		0	0	1	0	0	0	1	0	0	0	0	FALSE
123	365	NP_042113	10255	Poxviridae	hypothetical_protein_VARVgp069	Viruses	Nucleocytoviricota	Pokkesviricetes	Chitovirales	Orthopoxvirus	Variola_virus	N	hypothetical_protein_VARVgp069__NP_042113__Variola_virus__10255	105.3	Variola_virus	195	0.54	PG091_VARV	P0DOU3		0	0	1	0	0	0	1	0	0	0	0	FALSE
123	365	NP_042113	10255	Poxviridae	hypothetical_protein_VARVgp069	Viruses	Nucleocytoviricota	Pokkesviricetes	Chitovirales	Orthopoxvirus	Variola_virus	N	hypothetical_protein_VARVgp069__NP_042113__Variola_virus__10255	105.3	Variola_virus	195	0.54	Q0N577_VARV	P0DOU4		0	0	1	0	0	0	1	0	0	0	0	FALSE
123	365	NP_042113	10255	Poxviridae	hypothetical_protein_VARVgp069	Viruses	Nucleocytoviricota	Pokkesviricetes	Chitovirales	Orthopoxvirus	Variola_virus	N	hypothetical_protein_VARVgp069__NP_042113__Variola_virus__10255	105.3	Variola_virus	195	0.54	Q0N577_VARV	Q0N577		0	0	1	0	0	0	1	0	0	0	0	FALSE
123	365	NP_042113	10255	Poxviridae	hypothetical_protein_VARVgp069	Viruses	Nucleocytoviricota	Pokkesviricetes	Chitovirales	Orthopoxvirus	Variola_virus	N	hypothetical_protein_VARVgp069__NP_042113__Variola_virus__10255	105.3	Variola_virus	195	0.54	Q0N577_VARV	P0DOU3		0	0	1	0	0	0	1	0	0	0	0	FALSE
123	365	NP_042113	10255	Poxviridae	hypothetical_protein_VARVgp069	Viruses	Nucleocytoviricota	Pokkesviricetes	Chitovirales	Orthopoxvirus	Variola_virus	N	hypothetical_protein_VARVgp069__NP_042113__Variola_virus__10255	105.3	Variola_virus	195	0.54	PG091_VAR67	P0DOU4		0	0	1	0	0	0	1	0	0	0	0	FALSE
123	365	NP_042113	10255	Poxviridae	hypothetical_protein_VARVgp069	Viruses	Nucleocytoviricota	Pokkesviricetes	Chitovirales	Orthopoxvirus	Variola_virus	N	hypothetical_protein_VARVgp069__NP_042113__Variola_virus__10255	105.3	Variola_virus	195	0.54	PG091_VAR67	Q0N577		0	0	1	0	0	0	1	0	0	0	0	FALSE
123	365	NP_042113	10255	Poxviridae	hypothetical_protein_VARVgp069	Viruses	Nucleocytoviricota	Pokkesviricetes	Chitovirales	Orthopoxvirus	Variola_virus	N	hypothetical_protein_VARVgp069__NP_042113__Variola_virus__10255	105.3	Variola_virus	195	0.54	PG091_VAR67	P0DOU3		0	0	1	0	0	0	1	0	0	0	0	FALSE
123	365	NP_619881	10243	Poxviridae	CPXV094_protein	Viruses	Nucleocytoviricota	Pokkesviricetes	Chitovirales	Orthopoxvirus	Cowpox_virus	G	CPXV094_protein__NP_619881__Cowpox_virus__10243	70.2	Cowpox_virus	104	0.675	Q8QMX8_CWPXB	Q8QMX8		0	0	1	0	0	0	1	0	0	0	0	FALSE
123	365	YP_010085752	2478919	Poxviridae	putative_G6R_protein	Viruses	Nucleocytoviricota	Pokkesviricetes	Chitovirales	Orthopoxvirus	Orthopoxvirus_Abatino	D	putative_G6R_protein__YP_010085752__Orthopoxvirus_Abatino__2478919	99.1	Orthopoxvirus_Abatino	193	0.513472		A0A3G2KXU6	UPI000F0BEBB5	0	0	1	0	0	0	1	0	0	0	0	FALSE
123	365	YP_010377073	10244	Poxviridae	Nlpc_p60_superfamily_protein	Viruses	Nucleocytoviricota	Pokkesviricetes	Chitovirales	Orthopoxvirus	Monkeypox_virus	D	Nlpc_p60_superfamily_protein__YP_010377073__Monkeypox_virus__10244	107.4	Monkeypox_virus	193	0.556477		A0A7H0DN63	UPI00005B2996	0	0	1	0	0	0	1	0	0	0	0	FALSE
123	365	YP_010377073	10244	Poxviridae	Nlpc_p60_superfamily_protein	Viruses	Nucleocytoviricota	Pokkesviricetes	Chitovirales	Orthopoxvirus	Monkeypox_virus	D	Nlpc_p60_superfamily_protein__YP_010377073__Monkeypox_virus__10244	107.4	Monkeypox_virus	193	0.556477		Q3T737	UPI00005B2996	0	0	1	0	0	0	1	0	0	0	0	FALSE
123	365	YP_232966	10245	Poxviridae	hypothetical_protein_VACWR084	Viruses	Nucleocytoviricota	Pokkesviricetes	Chitovirales	Orthopoxvirus	Vaccinia_virus	D	hypothetical_protein_VACWR084__YP_232966__Vaccinia_virus__10245	105.3	Vaccinia_virus	193	0.545596	Q85326_9POXV	Q85326		0	0	1	0	0	0	1	0	0	0	0	FALSE
123	365	YP_232966	10245	Poxviridae	hypothetical_protein_VACWR084	Viruses	Nucleocytoviricota	Pokkesviricetes	Chitovirales	Orthopoxvirus	Vaccinia_virus	D	hypothetical_protein_VACWR084__YP_232966__Vaccinia_virus__10245	105.3	Vaccinia_virus	193	0.545596	Q85326_9POXV	Q80HW9		0	0	1	0	0	0	1	0	0	0	0	FALSE
123	365	YP_232966	10245	Poxviridae	hypothetical_protein_VACWR084	Viruses	Nucleocytoviricota	Pokkesviricetes	Chitovirales	Orthopoxvirus	Vaccinia_virus	D	hypothetical_protein_VACWR084__YP_232966__Vaccinia_virus__10245	105.3	Vaccinia_virus	193	0.545596	PG091_VACCW	Q85326		0	0	1	0	0	0	1	0	0	0	0	FALSE
123	365	YP_232966	10245	Poxviridae	hypothetical_protein_VACWR084	Viruses	Nucleocytoviricota	Pokkesviricetes	Chitovirales	Orthopoxvirus	Vaccinia_virus	D	hypothetical_protein_VACWR084__YP_232966__Vaccinia_virus__10245	105.3	Vaccinia_virus	193	0.545596	PG091_VACCW	Q80HW9		0	0	1	0	0	0	1	0	0	0	0	FALSE
123	368	ABH08182	397342	Poxviridae	HSPV076	Viruses	Nucleocytoviricota	Pokkesviricetes	Chitovirales	Orthopoxvirus	Horsepox_virus	I	HSPV076__ABH08182__Horsepox_virus__397342	0	Horsepox_virus	197	0				0	0	1	0	0	0	1	0	0	0	0	FALSE
123	368	NP_042104	10255	Poxviridae	hypothetical_protein_VARVgp060	Viruses	Nucleocytoviricota	Pokkesviricetes	Chitovirales	Orthopoxvirus	Variola_virus	I	hypothetical_protein_VARVgp060__NP_042104__Variola_virus__10255	0	Variola_virus	197	0	PG082_VARV	P0DOM0		0	0	1	0	0	0	1	0	0	0	0	FALSE
123	368	NP_042104	10255	Poxviridae	hypothetical_protein_VARVgp060	Viruses	Nucleocytoviricota	Pokkesviricetes	Chitovirales	Orthopoxvirus	Variola_virus	I	hypothetical_protein_VARVgp060__NP_042104__Variola_virus__10255	0	Variola_virus	197	0	PG082_VARV	Q0N586		0	0	1	0	0	0	1	0	0	0	0	FALSE
123	368	NP_042104	10255	Poxviridae	hypothetical_protein_VARVgp060	Viruses	Nucleocytoviricota	Pokkesviricetes	Chitovirales	Orthopoxvirus	Variola_virus	I	hypothetical_protein_VARVgp060__NP_042104__Variola_virus__10255	0	Variola_virus	197	0	PG082_VARV	P0DOL9		0	0	1	0	0	0	1	0	0	0	0	FALSE
123	368	NP_042104	10255	Poxviridae	hypothetical_protein_VARVgp060	Viruses	Nucleocytoviricota	Pokkesviricetes	Chitovirales	Orthopoxvirus	Variola_virus	I	hypothetical_protein_VARVgp060__NP_042104__Variola_virus__10255	0	Variola_virus	197	0	Q0N586_VARV	P0DOM0		0	0	1	0	0	0	1	0	0	0	0	FALSE
123	368	NP_042104	10255	Poxviridae	hypothetical_protein_VARVgp060	Viruses	Nucleocytoviricota	Pokkesviricetes	Chitovirales	Orthopoxvirus	Variola_virus	I	hypothetical_protein_VARVgp060__NP_042104__Variola_virus__10255	0	Variola_virus	197	0	Q0N586_VARV	Q0N586		0	0	1	0	0	0	1	0	0	0	0	FALSE
123	368	NP_042104	10255	Poxviridae	hypothetical_protein_VARVgp060	Viruses	Nucleocytoviricota	Pokkesviricetes	Chitovirales	Orthopoxvirus	Variola_virus	I	hypothetical_protein_VARVgp060__NP_042104__Variola_virus__10255	0	Variola_virus	197	0	Q0N586_VARV	P0DOL9		0	0	1	0	0	0	1	0	0	0	0	FALSE
123	368	NP_042104	10255	Poxviridae	hypothetical_protein_VARVgp060	Viruses	Nucleocytoviricota	Pokkesviricetes	Chitovirales	Orthopoxvirus	Variola_virus	I	hypothetical_protein_VARVgp060__NP_042104__Variola_virus__10255	0	Variola_virus	197	0	PG082_VAR67	P0DOM0		0	0	1	0	0	0	1	0	0	0	0	FALSE
123	368	NP_042104	10255	Poxviridae	hypothetical_protein_VARVgp060	Viruses	Nucleocytoviricota	Pokkesviricetes	Chitovirales	Orthopoxvirus	Variola_virus	I	hypothetical_protein_VARVgp060__NP_042104__Variola_virus__10255	0	Variola_virus	197	0	PG082_VAR67	Q0N586		0	0	1	0	0	0	1	0	0	0	0	FALSE
123	368	NP_042104	10255	Poxviridae	hypothetical_protein_VARVgp060	Viruses	Nucleocytoviricota	Pokkesviricetes	Chitovirales	Orthopoxvirus	Variola_virus	I	hypothetical_protein_VARVgp060__NP_042104__Variola_virus__10255	0	Variola_virus	197	0	PG082_VAR67	P0DOL9		0	0	1	0	0	0	1	0	0	0	0	FALSE
123	368	NP_619872	10243	Poxviridae	CPXV085_protein	Viruses	Nucleocytoviricota	Pokkesviricetes	Chitovirales	Orthopoxvirus	Cowpox_virus	I	CPXV085_protein__NP_619872__Cowpox_virus__10243	0	Cowpox_virus	197	0	A0A290G9P9_COWPX	A0A290G9P9		0	0	1	0	0	0	1	0	0	0	0	FALSE
123	368	NP_619872	10243	Poxviridae	CPXV085_protein	Viruses	Nucleocytoviricota	Pokkesviricetes	Chitovirales	Orthopoxvirus	Cowpox_virus	I	CPXV085_protein__NP_619872__Cowpox_virus__10243	0	Cowpox_virus	197	0	A0A290G9P9_COWPX	Q8QMY5		0	0	1	0	0	0	1	0	0	0	0	FALSE
123	368	NP_619872	10243	Poxviridae	CPXV085_protein	Viruses	Nucleocytoviricota	Pokkesviricetes	Chitovirales	Orthopoxvirus	Cowpox_virus	I	CPXV085_protein__NP_619872__Cowpox_virus__10243	0	Cowpox_virus	197	0	Q8QMY5_CWPXB	A0A290G9P9		0	0	1	0	0	0	1	0	0	0	0	FALSE
123	368	NP_619872	10243	Poxviridae	CPXV085_protein	Viruses	Nucleocytoviricota	Pokkesviricetes	Chitovirales	Orthopoxvirus	Cowpox_virus	I	CPXV085_protein__NP_619872__Cowpox_virus__10243	0	Cowpox_virus	197	0	Q8QMY5_CWPXB	Q8QMY5		0	0	1	0	0	0	1	0	0	0	0	FALSE
123	368	YP_010085744	2478919	Poxviridae	putative_I6L_protein	Viruses	Nucleocytoviricota	Pokkesviricetes	Chitovirales	Orthopoxvirus	Orthopoxvirus_Abatino	I	putative_I6L_protein__YP_010085744__Orthopoxvirus_Abatino__2478919	2.5	Orthopoxvirus_Abatino	197	0.0126904		A0A3G2KXU4	UPI000F0D198C	0	0	1	0	0	0	1	0	0	0	0	FALSE
123	368	YP_010377064	10244	Poxviridae	Telomere-binding_protein	Viruses	Nucleocytoviricota	Pokkesviricetes	Chitovirales	Orthopoxvirus	Monkeypox_virus	I	Telomere-binding_protein__YP_010377064__Monkeypox_virus__10244	0	Monkeypox_virus	197	0		M1L9M0	UPI000049F6A5	0	0	1	0	0	0	1	0	0	0	0	FALSE
123	368	YP_010377064	10244	Poxviridae	Telomere-binding_protein	Viruses	Nucleocytoviricota	Pokkesviricetes	Chitovirales	Orthopoxvirus	Monkeypox_virus	I	Telomere-binding_protein__YP_010377064__Monkeypox_virus__10244	0	Monkeypox_virus	197	0		Q5IXV8	UPI000049F6A5	0	0	1	0	0	0	1	0	0	0	0	FALSE
123	368	YP_232957	10245	Poxviridae	hypothetical_protein_VACWR075	Viruses	Nucleocytoviricota	Pokkesviricetes	Chitovirales	Orthopoxvirus	Vaccinia_virus	I	hypothetical_protein_VACWR075__YP_232957__Vaccinia_virus__10245	0	Vaccinia_virus	197	0	A0A0A1CV00_9POXV	A0A0A1CV00		0	0	1	0	0	0	1	0	0	0	0	FALSE
123	368	YP_232957	10245	Poxviridae	hypothetical_protein_VACWR075	Viruses	Nucleocytoviricota	Pokkesviricetes	Chitovirales	Orthopoxvirus	Vaccinia_virus	I	hypothetical_protein_VACWR075__YP_232957__Vaccinia_virus__10245	0	Vaccinia_virus	197	0	A0A0A1CV00_9POXV	P68462		0	0	1	0	0	0	1	0	0	0	0	FALSE
123	368	YP_232957	10245	Poxviridae	hypothetical_protein_VACWR075	Viruses	Nucleocytoviricota	Pokkesviricetes	Chitovirales	Orthopoxvirus	Vaccinia_virus	I	hypothetical_protein_VACWR075__YP_232957__Vaccinia_virus__10245	0	Vaccinia_virus	197	0	A0A0A1CV00_9POXV	Q76RD6		0	0	1	0	0	0	1	0	0	0	0	FALSE
123	368	YP_232957	10245	Poxviridae	hypothetical_protein_VACWR075	Viruses	Nucleocytoviricota	Pokkesviricetes	Chitovirales	Orthopoxvirus	Vaccinia_virus	I	hypothetical_protein_VACWR075__YP_232957__Vaccinia_virus__10245	0	Vaccinia_virus	197	0	PG082_VACCW	A0A0A1CV00		0	0	1	0	0	0	1	0	0	0	0	FALSE
123	368	YP_232957	10245	Poxviridae	hypothetical_protein_VACWR075	Viruses	Nucleocytoviricota	Pokkesviricetes	Chitovirales	Orthopoxvirus	Vaccinia_virus	I	hypothetical_protein_VACWR075__YP_232957__Vaccinia_virus__10245	0	Vaccinia_virus	197	0	PG082_VACCW	P68462		0	0	1	0	0	0	1	0	0	0	0	FALSE
123	368	YP_232957	10245	Poxviridae	hypothetical_protein_VACWR075	Viruses	Nucleocytoviricota	Pokkesviricetes	Chitovirales	Orthopoxvirus	Vaccinia_virus	I	hypothetical_protein_VACWR075__YP_232957__Vaccinia_virus__10245	0	Vaccinia_virus	197	0	PG082_VACCW	Q76RD6		0	0	1	0	0	0	1	0	0	0	0	FALSE
123	368	YP_232957	10245	Poxviridae	hypothetical_protein_VACWR075	Viruses	Nucleocytoviricota	Pokkesviricetes	Chitovirales	Orthopoxvirus	Vaccinia_virus	I	hypothetical_protein_VACWR075__YP_232957__Vaccinia_virus__10245	0	Vaccinia_virus	197	0	Q76RD6_VACCA	A0A0A1CV00		0	0	1	0	0	0	1	0	0	0	0	FALSE
123	368	YP_232957	10245	Poxviridae	hypothetical_protein_VACWR075	Viruses	Nucleocytoviricota	Pokkesviricetes	Chitovirales	Orthopoxvirus	Vaccinia_virus	I	hypothetical_protein_VACWR075__YP_232957__Vaccinia_virus__10245	0	Vaccinia_virus	197	0	Q76RD6_VACCA	P68462		0	0	1	0	0	0	1	0	0	0	0	FALSE
123	368	YP_232957	10245	Poxviridae	hypothetical_protein_VACWR075	Viruses	Nucleocytoviricota	Pokkesviricetes	Chitovirales	Orthopoxvirus	Vaccinia_virus	I	hypothetical_protein_VACWR075__YP_232957__Vaccinia_virus__10245	0	Vaccinia_virus	197	0	Q76RD6_VACCA	Q76RD6		0	0	1	0	0	0	1	0	0	0	0	FALSE
123	371	ABH08123	397342	Poxviridae	HSPV024	Viruses	Nucleocytoviricota	Pokkesviricetes	Chitovirales	Orthopoxvirus	Horsepox_virus	K	HSPV024__ABH08123__Horsepox_virus__397342	151.1	Horsepox_virus	236	0.640254				0	0	0.60691	18.9563	0.39309	2.97225	0.108369	1	0	-8.2703	-7.83064	FALSE
123	371	NP_042052	10255	Poxviridae	host-range_protein	Viruses	Nucleocytoviricota	Pokkesviricetes	Chitovirales	Orthopoxvirus	Variola_virus	K	host-range_protein__NP_042052__Variola_virus__10255	148.1	Variola_virus	236	0.627542	PG027_VARV	P0DSW8		0	0	0.60691	18.9563	0.39309	2.97225	0.108369	1	0	-8.2703	-7.83064	FALSE
123	371	NP_042052	10255	Poxviridae	host-range_protein	Viruses	Nucleocytoviricota	Pokkesviricetes	Chitovirales	Orthopoxvirus	Variola_virus	K	host-range_protein__NP_042052__Variola_virus__10255	148.1	Variola_virus	236	0.627542	PG027_VARV	Q0N5D9		0	0	0.60691	18.9563	0.39309	2.97225	0.108369	1	0	-8.2703	-7.83064	FALSE
123	371	NP_042052	10255	Poxviridae	host-range_protein	Viruses	Nucleocytoviricota	Pokkesviricetes	Chitovirales	Orthopoxvirus	Variola_virus	K	host-range_protein__NP_042052__Variola_virus__10255	148.1	Variola_virus	236	0.627542	PG027_VARV	P0DSW7		0	0	0.60691	18.9563	0.39309	2.97225	0.108369	1	0	-8.2703	-7.83064	FALSE
123	371	NP_042052	10255	Poxviridae	host-range_protein	Viruses	Nucleocytoviricota	Pokkesviricetes	Chitovirales	Orthopoxvirus	Variola_virus	K	host-range_protein__NP_042052__Variola_virus__10255	148.1	Variola_virus	236	0.627542	Q0N5D9_VARV	P0DSW8		0	0	0.60691	18.9563	0.39309	2.97225	0.108369	1	0	-8.2703	-7.83064	FALSE
123	371	NP_042052	10255	Poxviridae	host-range_protein	Viruses	Nucleocytoviricota	Pokkesviricetes	Chitovirales	Orthopoxvirus	Variola_virus	K	host-range_protein__NP_042052__Variola_virus__10255	148.1	Variola_virus	236	0.627542	Q0N5D9_VARV	Q0N5D9		0	0	0.60691	18.9563	0.39309	2.97225	0.108369	1	0	-8.2703	-7.83064	FALSE
123	371	NP_042052	10255	Poxviridae	host-range_protein	Viruses	Nucleocytoviricota	Pokkesviricetes	Chitovirales	Orthopoxvirus	Variola_virus	K	host-range_protein__NP_042052__Variola_virus__10255	148.1	Variola_virus	236	0.627542	Q0N5D9_VARV	P0DSW7		0	0	0.60691	18.9563	0.39309	2.97225	0.108369	1	0	-8.2703	-7.83064	FALSE
123	371	NP_042052	10255	Poxviridae	host-range_protein	Viruses	Nucleocytoviricota	Pokkesviricetes	Chitovirales	Orthopoxvirus	Variola_virus	K	host-range_protein__NP_042052__Variola_virus__10255	148.1	Variola_virus	236	0.627542	PG027_VAR67	P0DSW8		0	0	0.60691	18.9563	0.39309	2.97225	0.108369	1	0	-8.2703	-7.83064	FALSE
123	371	NP_042052	10255	Poxviridae	host-range_protein	Viruses	Nucleocytoviricota	Pokkesviricetes	Chitovirales	Orthopoxvirus	Variola_virus	K	host-range_protein__NP_042052__Variola_virus__10255	148.1	Variola_virus	236	0.627542	PG027_VAR67	Q0N5D9		0	0	0.60691	18.9563	0.39309	2.97225	0.108369	1	0	-8.2703	-7.83064	FALSE
123	371	NP_042052	10255	Poxviridae	host-range_protein	Viruses	Nucleocytoviricota	Pokkesviricetes	Chitovirales	Orthopoxvirus	Variola_virus	K	host-range_protein__NP_042052__Variola_virus__10255	148.1	Variola_virus	236	0.627542	PG027_VAR67	P0DSW7		0	0	0.60691	18.9563	0.39309	2.97225	0.108369	1	0	-8.2703	-7.83064	FALSE
123	371	YP_010085690	2478919	Poxviridae	hypothetical_protein_KM543_gp022	Viruses	Nucleocytoviricota	Pokkesviricetes	Chitovirales	Orthopoxvirus	Orthopoxvirus_Abatino	D	hypothetical_protein_KM543_gp022__YP_010085690__Orthopoxvirus_Abatino__2478919	42.5	Orthopoxvirus_Abatino	193	0.220207		A0A3G2KXP2	UPI000F0BE7B2	0	0	0.60691	18.9563	0.39309	2.97225	0.108369	1	0	-8.2703	-7.83064	FALSE
123	371	YP_010377012	10244	Poxviridae	Host_range_protein	Viruses	Nucleocytoviricota	Pokkesviricetes	Chitovirales	Orthopoxvirus	Monkeypox_virus	K	Host_range_protein__YP_010377012__Monkeypox_virus__10244	151.2	Monkeypox_virus	236	0.640678		A0A7H0DN02	UPI00062AD1C0	0	0	0.60691	18.9563	0.39309	2.97225	0.108369	1	0	-8.2703	-7.83064	FALSE
123	371	YP_010377012	10244	Poxviridae	Host_range_protein	Viruses	Nucleocytoviricota	Pokkesviricetes	Chitovirales	Orthopoxvirus	Monkeypox_virus	K	Host_range_protein__YP_010377012__Monkeypox_virus__10244	151.2	Monkeypox_virus	236	0.640678		A0A0F7CSL9	UPI00062AD1C0	0	0	0.60691	18.9563	0.39309	2.97225	0.108369	1	0	-8.2703	-7.83064	FALSE
123	371	YP_010377012	10244	Poxviridae	Host_range_protein	Viruses	Nucleocytoviricota	Pokkesviricetes	Chitovirales	Orthopoxvirus	Monkeypox_virus	K	Host_range_protein__YP_010377012__Monkeypox_virus__10244	151.2	Monkeypox_virus	236	0.640678		A0A7H0DLF9	UPI00062AD1C0	0	0	0.60691	18.9563	0.39309	2.97225	0.108369	1	0	-8.2703	-7.83064	FALSE
123	371	YP_232903	10245	Poxviridae	host-range_protein	Viruses	Nucleocytoviricota	Pokkesviricetes	Chitovirales	Orthopoxvirus	Vaccinia_virus	K	host-range_protein__YP_232903__Vaccinia_virus__10245	150.5	Vaccinia_virus	236	0.637712	Q49QR1_9POXV	Q49QR1		0	0	0.60691	18.9563	0.39309	2.97225	0.108369	1	0	-8.2703	-7.83064	FALSE
123	371	YP_232903	10245	Poxviridae	host-range_protein	Viruses	Nucleocytoviricota	Pokkesviricetes	Chitovirales	Orthopoxvirus	Vaccinia_virus	K	host-range_protein__YP_232903__Vaccinia_virus__10245	150.5	Vaccinia_virus	236	0.637712	Q49QR1_9POXV	P68600		0	0	0.60691	18.9563	0.39309	2.97225	0.108369	1	0	-8.2703	-7.83064	FALSE
123	371	YP_232903	10245	Poxviridae	host-range_protein	Viruses	Nucleocytoviricota	Pokkesviricetes	Chitovirales	Orthopoxvirus	Vaccinia_virus	K	host-range_protein__YP_232903__Vaccinia_virus__10245	150.5	Vaccinia_virus	236	0.637712	Q49QR1_9POXV	P68598		0	0	0.60691	18.9563	0.39309	2.97225	0.108369	1	0	-8.2703	-7.83064	FALSE
123	371	YP_232903	10245	Poxviridae	host-range_protein	Viruses	Nucleocytoviricota	Pokkesviricetes	Chitovirales	Orthopoxvirus	Vaccinia_virus	K	host-range_protein__YP_232903__Vaccinia_virus__10245	150.5	Vaccinia_virus	236	0.637712	PG027_VACCW	Q49QR1		0	0	0.60691	18.9563	0.39309	2.97225	0.108369	1	0	-8.2703	-7.83064	FALSE
123	371	YP_232903	10245	Poxviridae	host-range_protein	Viruses	Nucleocytoviricota	Pokkesviricetes	Chitovirales	Orthopoxvirus	Vaccinia_virus	K	host-range_protein__YP_232903__Vaccinia_virus__10245	150.5	Vaccinia_virus	236	0.637712	PG027_VACCW	P68600		0	0	0.60691	18.9563	0.39309	2.97225	0.108369	1	0	-8.2703	-7.83064	FALSE
123	371	YP_232903	10245	Poxviridae	host-range_protein	Viruses	Nucleocytoviricota	Pokkesviricetes	Chitovirales	Orthopoxvirus	Vaccinia_virus	K	host-range_protein__YP_232903__Vaccinia_virus__10245	150.5	Vaccinia_virus	236	0.637712	PG027_VACCW	P68598		0	0	0.60691	18.9563	0.39309	2.97225	0.108369	1	0	-8.2703	-7.83064	FALSE
123	371	YP_232903	10245	Poxviridae	host-range_protein	Viruses	Nucleocytoviricota	Pokkesviricetes	Chitovirales	Orthopoxvirus	Vaccinia_virus	K	host-range_protein__YP_232903__Vaccinia_virus__10245	150.5	Vaccinia_virus	236	0.637712	PG027_VACCA	Q49QR1		0	0	0.60691	18.9563	0.39309	2.97225	0.108369	1	0	-8.2703	-7.83064	FALSE
123	371	YP_232903	10245	Poxviridae	host-range_protein	Viruses	Nucleocytoviricota	Pokkesviricetes	Chitovirales	Orthopoxvirus	Vaccinia_virus	K	host-range_protein__YP_232903__Vaccinia_virus__10245	150.5	Vaccinia_virus	236	0.637712	PG027_VACCA	P68600		0	0	0.60691	18.9563	0.39309	2.97225	0.108369	1	0	-8.2703	-7.83064	FALSE
123	371	YP_232903	10245	Poxviridae	host-range_protein	Viruses	Nucleocytoviricota	Pokkesviricetes	Chitovirales	Orthopoxvirus	Vaccinia_virus	K	host-range_protein__YP_232903__Vaccinia_virus__10245	150.5	Vaccinia_virus	236	0.637712	PG027_VACCA	P68598		0	0	0.60691	18.9563	0.39309	2.97225	0.108369	1	0	-8.2703	-7.83064	FALSE
123	375	ABH08202	397342	Poxviridae	HSPV096	Viruses	Nucleocytoviricota	Pokkesviricetes	Chitovirales	Orthopoxvirus	Horsepox_virus	S	HSPV096__ABH08202__Horsepox_virus__397342	62.1	Horsepox_virus	155	0.400645				0	0	0.848206	31.3552	0.151794	2.10664	0.171883	1	0	-11.6437	-11.1949	FALSE
123	375	NP_042124	10255	Poxviridae	poly-A-_polymerase_small_subunit	Viruses	Nucleocytoviricota	Pokkesviricetes	Chitovirales	Orthopoxvirus	Variola_virus	S	poly-A-_polymerase_small_subunit__NP_042124__Variola_virus__10255	66.8	Variola_virus	155	0.430968	MCE_VAR67	P33052		0	0	0.848206	31.3552	0.151794	2.10664	0.171883	1	0	-11.6437	-11.1949	FALSE
123	375	NP_619891	10243	Poxviridae	CPXV106_protein	Viruses	Nucleocytoviricota	Pokkesviricetes	Chitovirales	Orthopoxvirus	Cowpox_virus	T	CPXV106_protein__NP_619891__Cowpox_virus__10243	60.7	Cowpox_virus	172	0.352907	G0XXP9_COWPX	G0XXP9		0	0	0.848206	31.3552	0.151794	2.10664	0.171883	1	0	-11.6437	-11.1949	FALSE
123	375	NP_619891	10243	Poxviridae	CPXV106_protein	Viruses	Nucleocytoviricota	Pokkesviricetes	Chitovirales	Orthopoxvirus	Cowpox_virus	T	CPXV106_protein__NP_619891__Cowpox_virus__10243	60.7	Cowpox_virus	172	0.352907	G0XXP9_COWPX	Q8QMW9		0	0	0.848206	31.3552	0.151794	2.10664	0.171883	1	0	-11.6437	-11.1949	FALSE
123	375	NP_619891	10243	Poxviridae	CPXV106_protein	Viruses	Nucleocytoviricota	Pokkesviricetes	Chitovirales	Orthopoxvirus	Cowpox_virus	T	CPXV106_protein__NP_619891__Cowpox_virus__10243	60.7	Cowpox_virus	172	0.352907	Q8QMW9_CWPXB	G0XXP9		0	0	0.848206	31.3552	0.151794	2.10664	0.171883	1	0	-11.6437	-11.1949	FALSE
123	375	NP_619891	10243	Poxviridae	CPXV106_protein	Viruses	Nucleocytoviricota	Pokkesviricetes	Chitovirales	Orthopoxvirus	Cowpox_virus	T	CPXV106_protein__NP_619891__Cowpox_virus__10243	60.7	Cowpox_virus	172	0.352907	Q8QMW9_CWPXB	Q8QMW9		0	0	0.848206	31.3552	0.151794	2.10664	0.171883	1	0	-11.6437	-11.1949	FALSE
123	375	YP_010085763	2478919	Poxviridae	putative_J3R_protein	Viruses	Nucleocytoviricota	Pokkesviricetes	Chitovirales	Orthopoxvirus	Orthopoxvirus_Abatino	S	putative_J3R_protein__YP_010085763__Orthopoxvirus_Abatino__2478919	49.1	Orthopoxvirus_Abatino	155	0.316774		A0A3G2KXW0	UPI000F0CDC02	0	0	0.848206	31.3552	0.151794	2.10664	0.171883	1	0	-11.6437	-11.1949	FALSE
123	375	YP_010377084	10244	Poxviridae	Cap-specific_mRNA	Viruses	Nucleocytoviricota	Pokkesviricetes	Chitovirales	Orthopoxvirus	Monkeypox_virus	S	Cap-specific_mRNA__YP_010377084__Monkeypox_virus__10244	56.8	Monkeypox_virus	155	0.366452		A0A7H0DN74	UPI00062AE3A6	0	0	0.848206	31.3552	0.151794	2.10664	0.171883	1	0	-11.6437	-11.1949	FALSE
123	375	YP_010377084	10244	Poxviridae	Cap-specific_mRNA	Viruses	Nucleocytoviricota	Pokkesviricetes	Chitovirales	Orthopoxvirus	Monkeypox_virus	S	Cap-specific_mRNA__YP_010377084__Monkeypox_virus__10244	56.8	Monkeypox_virus	155	0.366452		A0A0F6N8X1	UPI00062AE3A6	0	0	0.848206	31.3552	0.151794	2.10664	0.171883	1	0	-11.6437	-11.1949	FALSE
123	375	YP_232977	10245	Poxviridae	multifunctional_poly-A_polymerase_subunit	Viruses	Nucleocytoviricota	Pokkesviricetes	Chitovirales	Orthopoxvirus	Vaccinia_virus	S	multifunctional_poly-A_polymerase_subunit__YP_232977__Vaccinia_virus__10245	64.5	Vaccinia_virus	155	0.416129	A0A2I6TDT0_9POXV	A0A2I6TDT0		0	0	0.848206	31.3552	0.151794	2.10664	0.171883	1	0	-11.6437	-11.1949	FALSE
123	375	YP_232977	10245	Poxviridae	multifunctional_poly-A_polymerase_subunit	Viruses	Nucleocytoviricota	Pokkesviricetes	Chitovirales	Orthopoxvirus	Vaccinia_virus	S	multifunctional_poly-A_polymerase_subunit__YP_232977__Vaccinia_virus__10245	64.5	Vaccinia_virus	155	0.416129	A0A2I6TDT0_9POXV	P07617		0	0	0.848206	31.3552	0.151794	2.10664	0.171883	1	0	-11.6437	-11.1949	FALSE
123	375	YP_232977	10245	Poxviridae	multifunctional_poly-A_polymerase_subunit	Viruses	Nucleocytoviricota	Pokkesviricetes	Chitovirales	Orthopoxvirus	Vaccinia_virus	S	multifunctional_poly-A_polymerase_subunit__YP_232977__Vaccinia_virus__10245	64.5	Vaccinia_virus	155	0.416129	A0A2I6TDT0_9POXV	Q76ZT1		0	0	0.848206	31.3552	0.151794	2.10664	0.171883	1	0	-11.6437	-11.1949	FALSE
123	375	YP_232977	10245	Poxviridae	multifunctional_poly-A_polymerase_subunit	Viruses	Nucleocytoviricota	Pokkesviricetes	Chitovirales	Orthopoxvirus	Vaccinia_virus	S	multifunctional_poly-A_polymerase_subunit__YP_232977__Vaccinia_virus__10245	64.5	Vaccinia_virus	155	0.416129	MCE_VACCW	A0A2I6TDT0		0	0	0.848206	31.3552	0.151794	2.10664	0.171883	1	0	-11.6437	-11.1949	FALSE
123	375	YP_232977	10245	Poxviridae	multifunctional_poly-A_polymerase_subunit	Viruses	Nucleocytoviricota	Pokkesviricetes	Chitovirales	Orthopoxvirus	Vaccinia_virus	S	multifunctional_poly-A_polymerase_subunit__YP_232977__Vaccinia_virus__10245	64.5	Vaccinia_virus	155	0.416129	MCE_VACCW	P07617		0	0	0.848206	31.3552	0.151794	2.10664	0.171883	1	0	-11.6437	-11.1949	FALSE
123	375	YP_232977	10245	Poxviridae	multifunctional_poly-A_polymerase_subunit	Viruses	Nucleocytoviricota	Pokkesviricetes	Chitovirales	Orthopoxvirus	Vaccinia_virus	S	multifunctional_poly-A_polymerase_subunit__YP_232977__Vaccinia_virus__10245	64.5	Vaccinia_virus	155	0.416129	MCE_VACCW	Q76ZT1		0	0	0.848206	31.3552	0.151794	2.10664	0.171883	1	0	-11.6437	-11.1949	FALSE
123	375	YP_232977	10245	Poxviridae	multifunctional_poly-A_polymerase_subunit	Viruses	Nucleocytoviricota	Pokkesviricetes	Chitovirales	Orthopoxvirus	Vaccinia_virus	S	multifunctional_poly-A_polymerase_subunit__YP_232977__Vaccinia_virus__10245	64.5	Vaccinia_virus	155	0.416129	MCE_VACCA	A0A2I6TDT0		0	0	0.848206	31.3552	0.151794	2.10664	0.171883	1	0	-11.6437	-11.1949	FALSE
123	375	YP_232977	10245	Poxviridae	multifunctional_poly-A_polymerase_subunit	Viruses	Nucleocytoviricota	Pokkesviricetes	Chitovirales	Orthopoxvirus	Vaccinia_virus	S	multifunctional_poly-A_polymerase_subunit__YP_232977__Vaccinia_virus__10245	64.5	Vaccinia_virus	155	0.416129	MCE_VACCA	P07617		0	0	0.848206	31.3552	0.151794	2.10664	0.171883	1	0	-11.6437	-11.1949	FALSE
123	375	YP_232977	10245	Poxviridae	multifunctional_poly-A_polymerase_subunit	Viruses	Nucleocytoviricota	Pokkesviricetes	Chitovirales	Orthopoxvirus	Vaccinia_virus	S	multifunctional_poly-A_polymerase_subunit__YP_232977__Vaccinia_virus__10245	64.5	Vaccinia_virus	155	0.416129	MCE_VACCA	Q76ZT1		0	0	0.848206	31.3552	0.151794	2.10664	0.171883	1	0	-11.6437	-11.1949	FALSE
123	379	ABH08232	397342	Poxviridae	HSPV126	Viruses	Nucleocytoviricota	Pokkesviricetes	Chitovirales	Orthopoxvirus	Horsepox_virus	R	HSPV126__ABH08232__Horsepox_virus__397342	148.3	Horsepox_virus	274	0.541241				0	0	1	0	0	0	1	0	0	0	0	FALSE
123	379	NP_042154	10255	Poxviridae	hypothetical_protein_VARVgp110	Viruses	Nucleocytoviricota	Pokkesviricetes	Chitovirales	Orthopoxvirus	Variola_virus	R	hypothetical_protein_VARVgp110__NP_042154__Variola_virus__10255	144.4	Variola_virus	274	0.527007	PG132_VARV	P0DSR2		0	0	1	0	0	0	1	0	0	0	0	FALSE
123	379	NP_042154	10255	Poxviridae	hypothetical_protein_VARVgp110	Viruses	Nucleocytoviricota	Pokkesviricetes	Chitovirales	Orthopoxvirus	Variola_virus	R	hypothetical_protein_VARVgp110__NP_042154__Variola_virus__10255	144.4	Variola_virus	274	0.527007	PG132_VARV	Q0N536		0	0	1	0	0	0	1	0	0	0	0	FALSE
123	379	NP_042154	10255	Poxviridae	hypothetical_protein_VARVgp110	Viruses	Nucleocytoviricota	Pokkesviricetes	Chitovirales	Orthopoxvirus	Variola_virus	R	hypothetical_protein_VARVgp110__NP_042154__Variola_virus__10255	144.4	Variola_virus	274	0.527007	PG132_VARV	P0DSR1		0	0	1	0	0	0	1	0	0	0	0	FALSE
123	379	NP_042154	10255	Poxviridae	hypothetical_protein_VARVgp110	Viruses	Nucleocytoviricota	Pokkesviricetes	Chitovirales	Orthopoxvirus	Variola_virus	R	hypothetical_protein_VARVgp110__NP_042154__Variola_virus__10255	144.4	Variola_virus	274	0.527007	Q0N536_VARV	P0DSR2		0	0	1	0	0	0	1	0	0	0	0	FALSE
123	379	NP_042154	10255	Poxviridae	hypothetical_protein_VARVgp110	Viruses	Nucleocytoviricota	Pokkesviricetes	Chitovirales	Orthopoxvirus	Variola_virus	R	hypothetical_protein_VARVgp110__NP_042154__Variola_virus__10255	144.4	Variola_virus	274	0.527007	Q0N536_VARV	Q0N536		0	0	1	0	0	0	1	0	0	0	0	FALSE
123	379	NP_042154	10255	Poxviridae	hypothetical_protein_VARVgp110	Viruses	Nucleocytoviricota	Pokkesviricetes	Chitovirales	Orthopoxvirus	Variola_virus	R	hypothetical_protein_VARVgp110__NP_042154__Variola_virus__10255	144.4	Variola_virus	274	0.527007	Q0N536_VARV	P0DSR1		0	0	1	0	0	0	1	0	0	0	0	FALSE
123	379	NP_042154	10255	Poxviridae	hypothetical_protein_VARVgp110	Viruses	Nucleocytoviricota	Pokkesviricetes	Chitovirales	Orthopoxvirus	Variola_virus	R	hypothetical_protein_VARVgp110__NP_042154__Variola_virus__10255	144.4	Variola_virus	274	0.527007	PG132_VAR67	P0DSR2		0	0	1	0	0	0	1	0	0	0	0	FALSE
123	379	NP_042154	10255	Poxviridae	hypothetical_protein_VARVgp110	Viruses	Nucleocytoviricota	Pokkesviricetes	Chitovirales	Orthopoxvirus	Variola_virus	R	hypothetical_protein_VARVgp110__NP_042154__Variola_virus__10255	144.4	Variola_virus	274	0.527007	PG132_VAR67	Q0N536		0	0	1	0	0	0	1	0	0	0	0	FALSE
123	379	NP_042154	10255	Poxviridae	hypothetical_protein_VARVgp110	Viruses	Nucleocytoviricota	Pokkesviricetes	Chitovirales	Orthopoxvirus	Variola_virus	R	hypothetical_protein_VARVgp110__NP_042154__Variola_virus__10255	144.4	Variola_virus	274	0.527007	PG132_VAR67	P0DSR1		0	0	1	0	0	0	1	0	0	0	0	FALSE
123	379	NP_619921	10243	Poxviridae	CPXV138_protein	Viruses	Nucleocytoviricota	Pokkesviricetes	Chitovirales	Orthopoxvirus	Cowpox_virus	R	CPXV138_protein__NP_619921__Cowpox_virus__10243	143.7	Cowpox_virus	274	0.524453	A0A1X9T737_COWPX	A0A1X9T737		0	0	1	0	0	0	1	0	0	0	0	FALSE
123	379	NP_619921	10243	Poxviridae	CPXV138_protein	Viruses	Nucleocytoviricota	Pokkesviricetes	Chitovirales	Orthopoxvirus	Cowpox_virus	R	CPXV138_protein__NP_619921__Cowpox_virus__10243	143.7	Cowpox_virus	274	0.524453	A0A1X9T737_COWPX	Q8QMU4		0	0	1	0	0	0	1	0	0	0	0	FALSE
123	379	NP_619921	10243	Poxviridae	CPXV138_protein	Viruses	Nucleocytoviricota	Pokkesviricetes	Chitovirales	Orthopoxvirus	Cowpox_virus	R	CPXV138_protein__NP_619921__Cowpox_virus__10243	143.7	Cowpox_virus	274	0.524453	Q8QMU4_CWPXB	A0A1X9T737		0	0	1	0	0	0	1	0	0	0	0	FALSE
123	379	NP_619921	10243	Poxviridae	CPXV138_protein	Viruses	Nucleocytoviricota	Pokkesviricetes	Chitovirales	Orthopoxvirus	Cowpox_virus	R	CPXV138_protein__NP_619921__Cowpox_virus__10243	143.7	Cowpox_virus	274	0.524453	Q8QMU4_CWPXB	Q8QMU4		0	0	1	0	0	0	1	0	0	0	0	FALSE
123	379	YP_010085793	2478919	Poxviridae	putative_A6L_protein	Viruses	Nucleocytoviricota	Pokkesviricetes	Chitovirales	Orthopoxvirus	Orthopoxvirus_Abatino	R	putative_A6L_protein__YP_010085793__Orthopoxvirus_Abatino__2478919	137.8	Orthopoxvirus_Abatino	274	0.50292		A0A3G2KXZ0	UPI000F0C5719	0	0	1	0	0	0	1	0	0	0	0	FALSE
123	379	YP_010377114	10244	Poxviridae	Virion_morphogenesis_protein	Viruses	Nucleocytoviricota	Pokkesviricetes	Chitovirales	Orthopoxvirus	Monkeypox_virus	R	Virion_morphogenesis_protein__YP_010377114__Monkeypox_virus__10244	141.2	Monkeypox_virus	274	0.515328		A0A7H0DNA4	UPI00000EF5DB	0	0	1	0	0	0	1	0	0	0	0	FALSE
123	379	YP_010377114	10244	Poxviridae	Virion_morphogenesis_protein	Viruses	Nucleocytoviricota	Pokkesviricetes	Chitovirales	Orthopoxvirus	Monkeypox_virus	R	Virion_morphogenesis_protein__YP_010377114__Monkeypox_virus__10244	141.2	Monkeypox_virus	274	0.515328		Q5IXQ8	UPI00000EF5DB	0	0	1	0	0	0	1	0	0	0	0	FALSE
123	379	YP_010377114	10244	Poxviridae	Virion_morphogenesis_protein	Viruses	Nucleocytoviricota	Pokkesviricetes	Chitovirales	Orthopoxvirus	Monkeypox_virus	R	Virion_morphogenesis_protein__YP_010377114__Monkeypox_virus__10244	141.2	Monkeypox_virus	274	0.515328		Q8V4W9	UPI00000EF5DB	0	0	1	0	0	0	1	0	0	0	0	FALSE
123	379	YP_233007	10245	Poxviridae	hypothetical_protein_VACWR125	Viruses	Nucleocytoviricota	Pokkesviricetes	Chitovirales	Orthopoxvirus	Vaccinia_virus	R	hypothetical_protein_VACWR125__YP_233007__Vaccinia_virus__10245	143.5	Vaccinia_virus	274	0.523723		A0A2I2MDE0	UPI0000186764	0	0	1	0	0	0	1	0	0	0	0	FALSE
123	380	ABH08201	397342	Poxviridae	HSPV095	Viruses	Nucleocytoviricota	Pokkesviricetes	Chitovirales	Orthopoxvirus	Horsepox_virus	N	HSPV095__ABH08201__Horsepox_virus__397342	101.1	Horsepox_virus	195	0.518462				0	0	1e-08	1.88858	1	0.28414	0.496306	0	0	-7.12201	-7.12196	FALSE
123	380	NP_042123	10255	Poxviridae	hypothetical_protein_VARVgp079	Viruses	Nucleocytoviricota	Pokkesviricetes	Chitovirales	Orthopoxvirus	Variola_virus	D	hypothetical_protein_VARVgp079__NP_042123__Variola_virus__10255	100.8	Variola_virus	193	0.52228	Q0N567_VARV	Q0N567		0	0	1e-08	1.88858	1	0.28414	0.496306	0	0	-7.12201	-7.12196	FALSE
123	380	NP_042123	10255	Poxviridae	hypothetical_protein_VARVgp079	Viruses	Nucleocytoviricota	Pokkesviricetes	Chitovirales	Orthopoxvirus	Variola_virus	D	hypothetical_protein_VARVgp079__NP_042123__Variola_virus__10255	100.8	Variola_virus	193	0.52228	Q0N567_VARV	P0DOM7		0	0	1e-08	1.88858	1	0.28414	0.496306	0	0	-7.12201	-7.12196	FALSE
123	380	NP_042123	10255	Poxviridae	hypothetical_protein_VARVgp079	Viruses	Nucleocytoviricota	Pokkesviricetes	Chitovirales	Orthopoxvirus	Variola_virus	D	hypothetical_protein_VARVgp079__NP_042123__Variola_virus__10255	100.8	Variola_virus	193	0.52228	KITH_VAR67	Q0N567		0	0	1e-08	1.88858	1	0.28414	0.496306	0	0	-7.12201	-7.12196	FALSE
123	380	NP_042123	10255	Poxviridae	hypothetical_protein_VARVgp079	Viruses	Nucleocytoviricota	Pokkesviricetes	Chitovirales	Orthopoxvirus	Variola_virus	D	hypothetical_protein_VARVgp079__NP_042123__Variola_virus__10255	100.8	Variola_virus	193	0.52228	KITH_VAR67	P0DOM7		0	0	1e-08	1.88858	1	0.28414	0.496306	0	0	-7.12201	-7.12196	FALSE
123	380	NP_619890	10243	Poxviridae	CPXV105_protein	Viruses	Nucleocytoviricota	Pokkesviricetes	Chitovirales	Orthopoxvirus	Cowpox_virus	N	CPXV105_protein__NP_619890__Cowpox_virus__10243	101.3	Cowpox_virus	195	0.519487	Q8QMX0_CWPXB	Q8QMX0		0	0	1e-08	1.88858	1	0.28414	0.496306	0	0	-7.12201	-7.12196	FALSE
123	380	YP_010085762	2478919	Poxviridae	putative_J2R_protein	Viruses	Nucleocytoviricota	Pokkesviricetes	Chitovirales	Orthopoxvirus	Orthopoxvirus_Abatino	N	putative_J2R_protein__YP_010085762__Orthopoxvirus_Abatino__2478919	95.1	Orthopoxvirus_Abatino	195	0.487692		A0A3G2KXV5	UPI000F0CB6C4	0	0	1e-08	1.88858	1	0.28414	0.496306	0	0	-7.12201	-7.12196	FALSE
123	380	YP_010377083	10244	Poxviridae	Thymidine_kinase	Viruses	Nucleocytoviricota	Pokkesviricetes	Chitovirales	Orthopoxvirus	Monkeypox_virus	N	Thymidine_kinase__YP_010377083__Monkeypox_virus__10244	100.2	Monkeypox_virus	195	0.513846		A0A7H0DN73	UPI000049F6AE	0	0	1e-08	1.88858	1	0.28414	0.496306	0	0	-7.12201	-7.12196	FALSE
123	380	YP_010377083	10244	Poxviridae	Thymidine_kinase	Viruses	Nucleocytoviricota	Pokkesviricetes	Chitovirales	Orthopoxvirus	Monkeypox_virus	N	Thymidine_kinase__YP_010377083__Monkeypox_virus__10244	100.2	Monkeypox_virus	195	0.513846		Q5IXT9	UPI000049F6AE	0	0	1e-08	1.88858	1	0.28414	0.496306	0	0	-7.12201	-7.12196	FALSE
123	380	YP_232976	10245	Poxviridae	thymidine_kinase	Viruses	Nucleocytoviricota	Pokkesviricetes	Chitovirales	Orthopoxvirus	Vaccinia_virus	N	thymidine_kinase__YP_232976__Vaccinia_virus__10245	103.7	Vaccinia_virus	195	0.531795	Q49QG9_9POXV	Q49QG9		0	0	1e-08	1.88858	1	0.28414	0.496306	0	0	-7.12201	-7.12196	FALSE
123	380	YP_232976	10245	Poxviridae	thymidine_kinase	Viruses	Nucleocytoviricota	Pokkesviricetes	Chitovirales	Orthopoxvirus	Vaccinia_virus	N	thymidine_kinase__YP_232976__Vaccinia_virus__10245	103.7	Vaccinia_virus	195	0.531795	Q49QG9_9POXV	P68563		0	0	1e-08	1.88858	1	0.28414	0.496306	0	0	-7.12201	-7.12196	FALSE
123	380	YP_232976	10245	Poxviridae	thymidine_kinase	Viruses	Nucleocytoviricota	Pokkesviricetes	Chitovirales	Orthopoxvirus	Vaccinia_virus	N	thymidine_kinase__YP_232976__Vaccinia_virus__10245	103.7	Vaccinia_virus	195	0.531795	KITH_VACCW	Q49QG9		0	0	1e-08	1.88858	1	0.28414	0.496306	0	0	-7.12201	-7.12196	FALSE
123	380	YP_232976	10245	Poxviridae	thymidine_kinase	Viruses	Nucleocytoviricota	Pokkesviricetes	Chitovirales	Orthopoxvirus	Vaccinia_virus	N	thymidine_kinase__YP_232976__Vaccinia_virus__10245	103.7	Vaccinia_virus	195	0.531795	KITH_VACCW	P68563		0	0	1e-08	1.88858	1	0.28414	0.496306	0	0	-7.12201	-7.12196	FALSE
123	381	ABH08281	397342	Poxviridae	HSPV172	Viruses	Nucleocytoviricota	Pokkesviricetes	Chitovirales	Orthopoxvirus	Horsepox_virus	K	HSPV172__ABH08281__Horsepox_virus__397342	136.2	Horsepox_virus	236	0.577119				0	0	1e-08	1.26486	1	0.595674	0.404292	1	0	-7.16496	-7.16511	FALSE
123	381	NP_042206	10255	Poxviridae	hypothetical_protein_VARVgp162	Viruses	Nucleocytoviricota	Pokkesviricetes	Chitovirales	Orthopoxvirus	Variola_virus	K	hypothetical_protein_VARVgp162__NP_042206__Variola_virus__10255	131.1	Variola_virus	236	0.555508	DNLI_VARV	P0DOO4		0	0	1e-08	1.26486	1	0.595674	0.404292	1	0	-7.16496	-7.16511	FALSE
123	381	NP_042206	10255	Poxviridae	hypothetical_protein_VARVgp162	Viruses	Nucleocytoviricota	Pokkesviricetes	Chitovirales	Orthopoxvirus	Variola_virus	K	hypothetical_protein_VARVgp162__NP_042206__Variola_virus__10255	131.1	Variola_virus	236	0.555508	DNLI_VARV	Q0N4Y4		0	0	1e-08	1.26486	1	0.595674	0.404292	1	0	-7.16496	-7.16511	FALSE
123	381	NP_042206	10255	Poxviridae	hypothetical_protein_VARVgp162	Viruses	Nucleocytoviricota	Pokkesviricetes	Chitovirales	Orthopoxvirus	Variola_virus	K	hypothetical_protein_VARVgp162__NP_042206__Variola_virus__10255	131.1	Variola_virus	236	0.555508	DNLI_VARV	P0DOO3		0	0	1e-08	1.26486	1	0.595674	0.404292	1	0	-7.16496	-7.16511	FALSE
123	381	NP_042206	10255	Poxviridae	hypothetical_protein_VARVgp162	Viruses	Nucleocytoviricota	Pokkesviricetes	Chitovirales	Orthopoxvirus	Variola_virus	K	hypothetical_protein_VARVgp162__NP_042206__Variola_virus__10255	131.1	Variola_virus	236	0.555508	Q0N4Y4_VARV	P0DOO4		0	0	1e-08	1.26486	1	0.595674	0.404292	1	0	-7.16496	-7.16511	FALSE
123	381	NP_042206	10255	Poxviridae	hypothetical_protein_VARVgp162	Viruses	Nucleocytoviricota	Pokkesviricetes	Chitovirales	Orthopoxvirus	Variola_virus	K	hypothetical_protein_VARVgp162__NP_042206__Variola_virus__10255	131.1	Variola_virus	236	0.555508	Q0N4Y4_VARV	Q0N4Y4		0	0	1e-08	1.26486	1	0.595674	0.404292	1	0	-7.16496	-7.16511	FALSE
123	381	NP_042206	10255	Poxviridae	hypothetical_protein_VARVgp162	Viruses	Nucleocytoviricota	Pokkesviricetes	Chitovirales	Orthopoxvirus	Variola_virus	K	hypothetical_protein_VARVgp162__NP_042206__Variola_virus__10255	131.1	Variola_virus	236	0.555508	Q0N4Y4_VARV	P0DOO3		0	0	1e-08	1.26486	1	0.595674	0.404292	1	0	-7.16496	-7.16511	FALSE
123	381	NP_042206	10255	Poxviridae	hypothetical_protein_VARVgp162	Viruses	Nucleocytoviricota	Pokkesviricetes	Chitovirales	Orthopoxvirus	Variola_virus	K	hypothetical_protein_VARVgp162__NP_042206__Variola_virus__10255	131.1	Variola_virus	236	0.555508	DNLI_VAR67	P0DOO4		0	0	1e-08	1.26486	1	0.595674	0.404292	1	0	-7.16496	-7.16511	FALSE
123	381	NP_042206	10255	Poxviridae	hypothetical_protein_VARVgp162	Viruses	Nucleocytoviricota	Pokkesviricetes	Chitovirales	Orthopoxvirus	Variola_virus	K	hypothetical_protein_VARVgp162__NP_042206__Variola_virus__10255	131.1	Variola_virus	236	0.555508	DNLI_VAR67	Q0N4Y4		0	0	1e-08	1.26486	1	0.595674	0.404292	1	0	-7.16496	-7.16511	FALSE
123	381	NP_042206	10255	Poxviridae	hypothetical_protein_VARVgp162	Viruses	Nucleocytoviricota	Pokkesviricetes	Chitovirales	Orthopoxvirus	Variola_virus	K	hypothetical_protein_VARVgp162__NP_042206__Variola_virus__10255	131.1	Variola_virus	236	0.555508	DNLI_VAR67	P0DOO3		0	0	1e-08	1.26486	1	0.595674	0.404292	1	0	-7.16496	-7.16511	FALSE
123	381	NP_619970	10243	Poxviridae	CPXV188_protein	Viruses	Nucleocytoviricota	Pokkesviricetes	Chitovirales	Orthopoxvirus	Cowpox_virus	V	CPXV188_protein__NP_619970__Cowpox_virus__10243	24.7	Cowpox_virus	174	0.141954	Q8QMQ5_CWPXB	Q8QMQ5		0	0	1e-08	1.26486	1	0.595674	0.404292	1	0	-7.16496	-7.16511	FALSE
123	381	YP_010085632	2200830	Poxviridae	DNA_ligase	Viruses	Nucleocytoviricota	Pokkesviricetes	Chitovirales	Orthopoxvirus	Akhmeta_virus	V	DNA_ligase__YP_010085632__Akhmeta_virus__2200830	18.4	Akhmeta_virus	174	0.105747		A0A346FSE6	UPI000E3374B2	0	0	1e-08	1.26486	1	0.595674	0.404292	1	0	-7.16496	-7.16511	FALSE
123	381	YP_010085841	2478919	Poxviridae	putative_A50R_protein	Viruses	Nucleocytoviricota	Pokkesviricetes	Chitovirales	Orthopoxvirus	Orthopoxvirus_Abatino	K	putative_A50R_protein__YP_010085841__Orthopoxvirus_Abatino__2478919	133	Orthopoxvirus_Abatino	236	0.563559		A0A3G2KY43	UPI000F0C3DAA	0	0	1e-08	1.26486	1	0.595674	0.404292	1	0	-7.16496	-7.16511	FALSE
123	381	YP_010377156	10244	Poxviridae	DNA_ligase_-2-	Viruses	Nucleocytoviricota	Pokkesviricetes	Chitovirales	Orthopoxvirus	Monkeypox_virus	V	DNA_ligase_-2-__YP_010377156__Monkeypox_virus__10244	21.6	Monkeypox_virus	174	0.124138		A0A7H0DNE6	UPI000049F6DE	0	0	1e-08	1.26486	1	0.595674	0.404292	1	0	-7.16496	-7.16511	FALSE
123	381	YP_010377156	10244	Poxviridae	DNA_ligase_-2-	Viruses	Nucleocytoviricota	Pokkesviricetes	Chitovirales	Orthopoxvirus	Monkeypox_virus	V	DNA_ligase_-2-__YP_010377156__Monkeypox_virus__10244	21.6	Monkeypox_virus	174	0.124138		Q5IXL6	UPI000049F6DE	0	0	1e-08	1.26486	1	0.595674	0.404292	1	0	-7.16496	-7.16511	FALSE
123	381	YP_233058	10245	Poxviridae	ATP-dependent_DNA_ligase	Viruses	Nucleocytoviricota	Pokkesviricetes	Chitovirales	Orthopoxvirus	Vaccinia_virus	K	ATP-dependent_DNA_ligase__YP_233058__Vaccinia_virus__10245	132.1	Vaccinia_virus	236	0.559746	DNLI_VACCW	P16272		0	0	1e-08	1.26486	1	0.595674	0.404292	1	0	-7.16496	-7.16511	FALSE
123	385	ABH08197	397342	Poxviridae	HSPV091	Viruses	Nucleocytoviricota	Pokkesviricetes	Chitovirales	Orthopoxvirus	Horsepox_virus	A	HSPV091__ABH08197__Horsepox_virus__397342	28.6	Horsepox_virus	129	0.221705				0	0	1	0	0	0	1	0	0	0	0	FALSE
123	385	NP_042119	10255	Poxviridae	hypothetical_protein_VARVgp075	Viruses	Nucleocytoviricota	Pokkesviricetes	Chitovirales	Orthopoxvirus	Variola_virus	A	hypothetical_protein_VARVgp075__NP_042119__Variola_virus__10255	48.5	Variola_virus	129	0.375969	PG097_VARV	P0DSZ2		0	0	1	0	0	0	1	0	0	0	0	FALSE
123	385	NP_042119	10255	Poxviridae	hypothetical_protein_VARVgp075	Viruses	Nucleocytoviricota	Pokkesviricetes	Chitovirales	Orthopoxvirus	Variola_virus	A	hypothetical_protein_VARVgp075__NP_042119__Variola_virus__10255	48.5	Variola_virus	129	0.375969	PG097_VARV	Q0N571		0	0	1	0	0	0	1	0	0	0	0	FALSE
123	385	NP_042119	10255	Poxviridae	hypothetical_protein_VARVgp075	Viruses	Nucleocytoviricota	Pokkesviricetes	Chitovirales	Orthopoxvirus	Variola_virus	A	hypothetical_protein_VARVgp075__NP_042119__Variola_virus__10255	48.5	Variola_virus	129	0.375969	PG097_VARV	P0DSZ1		0	0	1	0	0	0	1	0	0	0	0	FALSE
123	385	NP_042119	10255	Poxviridae	hypothetical_protein_VARVgp075	Viruses	Nucleocytoviricota	Pokkesviricetes	Chitovirales	Orthopoxvirus	Variola_virus	A	hypothetical_protein_VARVgp075__NP_042119__Variola_virus__10255	48.5	Variola_virus	129	0.375969	Q0N571_VARV	P0DSZ2		0	0	1	0	0	0	1	0	0	0	0	FALSE
123	385	NP_042119	10255	Poxviridae	hypothetical_protein_VARVgp075	Viruses	Nucleocytoviricota	Pokkesviricetes	Chitovirales	Orthopoxvirus	Variola_virus	A	hypothetical_protein_VARVgp075__NP_042119__Variola_virus__10255	48.5	Variola_virus	129	0.375969	Q0N571_VARV	Q0N571		0	0	1	0	0	0	1	0	0	0	0	FALSE
123	385	NP_042119	10255	Poxviridae	hypothetical_protein_VARVgp075	Viruses	Nucleocytoviricota	Pokkesviricetes	Chitovirales	Orthopoxvirus	Variola_virus	A	hypothetical_protein_VARVgp075__NP_042119__Variola_virus__10255	48.5	Variola_virus	129	0.375969	Q0N571_VARV	P0DSZ1		0	0	1	0	0	0	1	0	0	0	0	FALSE
123	385	NP_042119	10255	Poxviridae	hypothetical_protein_VARVgp075	Viruses	Nucleocytoviricota	Pokkesviricetes	Chitovirales	Orthopoxvirus	Variola_virus	A	hypothetical_protein_VARVgp075__NP_042119__Variola_virus__10255	48.5	Variola_virus	129	0.375969	PG097_VAR67	P0DSZ2		0	0	1	0	0	0	1	0	0	0	0	FALSE
123	385	NP_042119	10255	Poxviridae	hypothetical_protein_VARVgp075	Viruses	Nucleocytoviricota	Pokkesviricetes	Chitovirales	Orthopoxvirus	Variola_virus	A	hypothetical_protein_VARVgp075__NP_042119__Variola_virus__10255	48.5	Variola_virus	129	0.375969	PG097_VAR67	Q0N571		0	0	1	0	0	0	1	0	0	0	0	FALSE
123	385	NP_042119	10255	Poxviridae	hypothetical_protein_VARVgp075	Viruses	Nucleocytoviricota	Pokkesviricetes	Chitovirales	Orthopoxvirus	Variola_virus	A	hypothetical_protein_VARVgp075__NP_042119__Variola_virus__10255	48.5	Variola_virus	129	0.375969	PG097_VAR67	P0DSZ1		0	0	1	0	0	0	1	0	0	0	0	FALSE
123	385	NP_619886	10243	Poxviridae	CPXV101_protein	Viruses	Nucleocytoviricota	Pokkesviricetes	Chitovirales	Orthopoxvirus	Cowpox_virus	A	CPXV101_protein__NP_619886__Cowpox_virus__10243	29.9	Cowpox_virus	129	0.231783	Q8QMX3_CWPXB	Q8QMX3		0	0	1	0	0	0	1	0	0	0	0	FALSE
123	385	YP_010085546	2200830	Poxviridae	internal_virion_protein	Viruses	Nucleocytoviricota	Pokkesviricetes	Chitovirales	Orthopoxvirus	Akhmeta_virus	L	internal_virion_protein__YP_010085546__Akhmeta_virus__2200830	0	Akhmeta_virus	201	0		A0A346FRJ0	UPI000E3367AE	0	0	1	0	0	0	1	0	0	0	0	FALSE
123	385	YP_010085758	2478919	Poxviridae	putative_L3L_protein	Viruses	Nucleocytoviricota	Pokkesviricetes	Chitovirales	Orthopoxvirus	Orthopoxvirus_Abatino	A	putative_L3L_protein__YP_010085758__Orthopoxvirus_Abatino__2478919	30.9	Orthopoxvirus_Abatino	129	0.239535		A0A3G2KXV2	UPI000F0D075B	0	0	1	0	0	0	1	0	0	0	0	FALSE
123	385	YP_010377079	10244	Poxviridae	Internal_virion_L3_FP4_protein	Viruses	Nucleocytoviricota	Pokkesviricetes	Chitovirales	Orthopoxvirus	Monkeypox_virus	H	Internal_virion_L3_FP4_protein__YP_010377079__Monkeypox_virus__10244	156	Monkeypox_virus	224	0.696429		A0A7H0DN69	UPI000049F6AC	0	0	1	0	0	0	1	0	0	0	0	FALSE
123	385	YP_010377079	10244	Poxviridae	Internal_virion_L3_FP4_protein	Viruses	Nucleocytoviricota	Pokkesviricetes	Chitovirales	Orthopoxvirus	Monkeypox_virus	H	Internal_virion_L3_FP4_protein__YP_010377079__Monkeypox_virus__10244	156	Monkeypox_virus	224	0.696429		Q5IXU3	UPI000049F6AC	0	0	1	0	0	0	1	0	0	0	0	FALSE
123	385	YP_232972	10245	Poxviridae	hypothetical_protein_VACWR090	Viruses	Nucleocytoviricota	Pokkesviricetes	Chitovirales	Orthopoxvirus	Vaccinia_virus	A	hypothetical_protein_VACWR090__YP_232972__Vaccinia_virus__10245	30.6	Vaccinia_virus	129	0.237209	PG097_VACCW	P07614		0	0	1	0	0	0	1	0	0	0	0	FALSE
123	392	ABH08265	397342	Poxviridae	HSPV156	Viruses	Nucleocytoviricota	Pokkesviricetes	Chitovirales	Orthopoxvirus	Horsepox_virus	I	HSPV156__ABH08265__Horsepox_virus__397342	21.2	Horsepox_virus	197	0.107614				0	0	1	0	0	0	1	0	0	0	0	FALSE
123	392	NP_619954	10243	Poxviridae	CPXV171_protein	Viruses	Nucleocytoviricota	Pokkesviricetes	Chitovirales	Orthopoxvirus	Cowpox_virus	I	CPXV171_protein__NP_619954__Cowpox_virus__10243	33.3	Cowpox_virus	197	0.169036	A0A2R8F5X5_COWPX	A0A2R8F5X5		0	0	1	0	0	0	1	0	0	0	0	FALSE
123	392	NP_619954	10243	Poxviridae	CPXV171_protein	Viruses	Nucleocytoviricota	Pokkesviricetes	Chitovirales	Orthopoxvirus	Cowpox_virus	I	CPXV171_protein__NP_619954__Cowpox_virus__10243	33.3	Cowpox_virus	197	0.169036	A0A2R8F5X5_COWPX	Q8QMR8		0	0	1	0	0	0	1	0	0	0	0	FALSE
123	392	NP_619954	10243	Poxviridae	CPXV171_protein	Viruses	Nucleocytoviricota	Pokkesviricetes	Chitovirales	Orthopoxvirus	Cowpox_virus	I	CPXV171_protein__NP_619954__Cowpox_virus__10243	33.3	Cowpox_virus	197	0.169036	Q8QMR8_CWPXB	A0A2R8F5X5		0	0	1	0	0	0	1	0	0	0	0	FALSE
123	392	NP_619954	10243	Poxviridae	CPXV171_protein	Viruses	Nucleocytoviricota	Pokkesviricetes	Chitovirales	Orthopoxvirus	Cowpox_virus	I	CPXV171_protein__NP_619954__Cowpox_virus__10243	33.3	Cowpox_virus	197	0.169036	Q8QMR8_CWPXB	Q8QMR8		0	0	1	0	0	0	1	0	0	0	0	FALSE
123	392	YP_010085615	2200830	Poxviridae	hypothetical_protein_KM542_gp167	Viruses	Nucleocytoviricota	Pokkesviricetes	Chitovirales	Orthopoxvirus	Akhmeta_virus	I	hypothetical_protein_KM542_gp167__YP_010085615__Akhmeta_virus__2200830	41.4	Akhmeta_virus	197	0.210152		A0A346FRQ9	UPI000E334396	0	0	1	0	0	0	1	0	0	0	0	FALSE
123	392	YP_010085824	2478919	Poxviridae	putative_A35R_protein	Viruses	Nucleocytoviricota	Pokkesviricetes	Chitovirales	Orthopoxvirus	Orthopoxvirus_Abatino	I	putative_A35R_protein__YP_010085824__Orthopoxvirus_Abatino__2478919	50.1	Orthopoxvirus_Abatino	197	0.254315		A0A3G2KY26	UPI000F0CD34D	0	0	1	0	0	0	1	0	0	0	0	FALSE
123	392	YP_010377144	10244	Poxviridae	MHC_class_II_antigen_presentation_inhibitor	Viruses	Nucleocytoviricota	Pokkesviricetes	Chitovirales	Orthopoxvirus	Monkeypox_virus	I	MHC_class_II_antigen_presentation_inhibitor__YP_010377144__Monkeypox_virus__10244	43.4	Monkeypox_virus	197	0.220305		A0A7H0DND4	UPI00062AEC3E	0	0	1	0	0	0	1	0	0	0	0	FALSE
123	392	YP_010377144	10244	Poxviridae	MHC_class_II_antigen_presentation_inhibitor	Viruses	Nucleocytoviricota	Pokkesviricetes	Chitovirales	Orthopoxvirus	Monkeypox_virus	I	MHC_class_II_antigen_presentation_inhibitor__YP_010377144__Monkeypox_virus__10244	43.4	Monkeypox_virus	197	0.220305		A0A0F6N9C7	UPI00062AEC3E	0	0	1	0	0	0	1	0	0	0	0	FALSE
123	392	YP_233040	10245	Poxviridae	hypothetical_protein_VACWR158	Viruses	Nucleocytoviricota	Pokkesviricetes	Chitovirales	Orthopoxvirus	Vaccinia_virus	I	hypothetical_protein_VACWR158__YP_233040__Vaccinia_virus__10245	11.2	Vaccinia_virus	197	0.0568528	PG163_VACCW	Q01232		0	0	1	0	0	0	1	0	0	0	0	FALSE
123	395	ABH08130	397342	Poxviridae	HSPV029	Viruses	Nucleocytoviricota	Pokkesviricetes	Chitovirales	Orthopoxvirus	Horsepox_virus	S	HSPV029__ABH08130__Horsepox_virus__397342	60.5	Horsepox_virus	155	0.390323				0	0	1	0	0	0	1	0	0	0	0	FALSE
123	395	NP_619824	10243	Poxviridae	CPXV035_protein	Viruses	Nucleocytoviricota	Pokkesviricetes	Chitovirales	Orthopoxvirus	Cowpox_virus	S	CPXV035_protein__NP_619824__Cowpox_virus__10243	58.8	Cowpox_virus	155	0.379355	A0A1X9TAF0_COWPX	A0A1X9TAF0		0	0	1	0	0	0	1	0	0	0	0	FALSE
123	395	NP_619824	10243	Poxviridae	CPXV035_protein	Viruses	Nucleocytoviricota	Pokkesviricetes	Chitovirales	Orthopoxvirus	Cowpox_virus	S	CPXV035_protein__NP_619824__Cowpox_virus__10243	58.8	Cowpox_virus	155	0.379355	A0A1X9TAF0_COWPX	Q8QN27		0	0	1	0	0	0	1	0	0	0	0	FALSE
123	395	NP_619824	10243	Poxviridae	CPXV035_protein	Viruses	Nucleocytoviricota	Pokkesviricetes	Chitovirales	Orthopoxvirus	Cowpox_virus	S	CPXV035_protein__NP_619824__Cowpox_virus__10243	58.8	Cowpox_virus	155	0.379355	Q8QN27_CWPXB	A0A1X9TAF0		0	0	1	0	0	0	1	0	0	0	0	FALSE
123	395	NP_619824	10243	Poxviridae	CPXV035_protein	Viruses	Nucleocytoviricota	Pokkesviricetes	Chitovirales	Orthopoxvirus	Cowpox_virus	S	CPXV035_protein__NP_619824__Cowpox_virus__10243	58.8	Cowpox_virus	155	0.379355	Q8QN27_CWPXB	Q8QN27		0	0	1	0	0	0	1	0	0	0	0	FALSE
123	395	YP_010085696	2478919	Poxviridae	hypothetical_protein_KM543_gp028	Viruses	Nucleocytoviricota	Pokkesviricetes	Chitovirales	Orthopoxvirus	Orthopoxvirus_Abatino	S	hypothetical_protein_KM543_gp028__YP_010085696__Orthopoxvirus_Abatino__2478919	64.6	Orthopoxvirus_Abatino	155	0.416774		A0A3G2KXN5	UPI000F0C5355	0	0	1	0	0	0	1	0	0	0	0	FALSE
123	395	YP_232908	10245	Poxviridae	kelch-like_protein	Viruses	Nucleocytoviricota	Pokkesviricetes	Chitovirales	Orthopoxvirus	Vaccinia_virus	S	kelch-like_protein__YP_232908__Vaccinia_virus__10245	65.9	Vaccinia_virus	155	0.425161	C2_VACCW	P17371		0	0	1	0	0	0	1	0	0	0	0	FALSE
123	396	ABH08238	397342	Poxviridae	HSPV132	Viruses	Nucleocytoviricota	Pokkesviricetes	Chitovirales	Orthopoxvirus	Horsepox_virus	Y	HSPV132__ABH08238__Horsepox_virus__397342	91.1	Horsepox_virus	263	0.346388				0	0	1	0	0	0	1	0	0	0	0	FALSE
123	396	NP_042160	10255	Poxviridae	hypothetical_protein_VARVgp116	Viruses	Nucleocytoviricota	Pokkesviricetes	Chitovirales	Orthopoxvirus	Variola_virus	T	hypothetical_protein_VARVgp116__NP_042160__Variola_virus__10255	23.4	Variola_virus	172	0.136047	PG138_VARV	P0DOL0		0	0	1	0	0	0	1	0	0	0	0	FALSE
123	396	NP_042160	10255	Poxviridae	hypothetical_protein_VARVgp116	Viruses	Nucleocytoviricota	Pokkesviricetes	Chitovirales	Orthopoxvirus	Variola_virus	T	hypothetical_protein_VARVgp116__NP_042160__Variola_virus__10255	23.4	Variola_virus	172	0.136047	PG138_VARV	Q0N692		0	0	1	0	0	0	1	0	0	0	0	FALSE
123	396	NP_042160	10255	Poxviridae	hypothetical_protein_VARVgp116	Viruses	Nucleocytoviricota	Pokkesviricetes	Chitovirales	Orthopoxvirus	Variola_virus	T	hypothetical_protein_VARVgp116__NP_042160__Variola_virus__10255	23.4	Variola_virus	172	0.136047	PG138_VARV	P0DOK9		0	0	1	0	0	0	1	0	0	0	0	FALSE
123	396	NP_042160	10255	Poxviridae	hypothetical_protein_VARVgp116	Viruses	Nucleocytoviricota	Pokkesviricetes	Chitovirales	Orthopoxvirus	Variola_virus	T	hypothetical_protein_VARVgp116__NP_042160__Variola_virus__10255	23.4	Variola_virus	172	0.136047	Q0N692_VARV	P0DOL0		0	0	1	0	0	0	1	0	0	0	0	FALSE
123	396	NP_042160	10255	Poxviridae	hypothetical_protein_VARVgp116	Viruses	Nucleocytoviricota	Pokkesviricetes	Chitovirales	Orthopoxvirus	Variola_virus	T	hypothetical_protein_VARVgp116__NP_042160__Variola_virus__10255	23.4	Variola_virus	172	0.136047	Q0N692_VARV	Q0N692		0	0	1	0	0	0	1	0	0	0	0	FALSE
123	396	NP_042160	10255	Poxviridae	hypothetical_protein_VARVgp116	Viruses	Nucleocytoviricota	Pokkesviricetes	Chitovirales	Orthopoxvirus	Variola_virus	T	hypothetical_protein_VARVgp116__NP_042160__Variola_virus__10255	23.4	Variola_virus	172	0.136047	Q0N692_VARV	P0DOK9		0	0	1	0	0	0	1	0	0	0	0	FALSE
123	396	NP_042160	10255	Poxviridae	hypothetical_protein_VARVgp116	Viruses	Nucleocytoviricota	Pokkesviricetes	Chitovirales	Orthopoxvirus	Variola_virus	T	hypothetical_protein_VARVgp116__NP_042160__Variola_virus__10255	23.4	Variola_virus	172	0.136047	PG138_VAR67	P0DOL0		0	0	1	0	0	0	1	0	0	0	0	FALSE
123	396	NP_042160	10255	Poxviridae	hypothetical_protein_VARVgp116	Viruses	Nucleocytoviricota	Pokkesviricetes	Chitovirales	Orthopoxvirus	Variola_virus	T	hypothetical_protein_VARVgp116__NP_042160__Variola_virus__10255	23.4	Variola_virus	172	0.136047	PG138_VAR67	Q0N692		0	0	1	0	0	0	1	0	0	0	0	FALSE
123	396	NP_042160	10255	Poxviridae	hypothetical_protein_VARVgp116	Viruses	Nucleocytoviricota	Pokkesviricetes	Chitovirales	Orthopoxvirus	Variola_virus	T	hypothetical_protein_VARVgp116__NP_042160__Variola_virus__10255	23.4	Variola_virus	172	0.136047	PG138_VAR67	P0DOK9		0	0	1	0	0	0	1	0	0	0	0	FALSE
123	396	NP_619927	10243	Poxviridae	CPXV144_protein	Viruses	Nucleocytoviricota	Pokkesviricetes	Chitovirales	Orthopoxvirus	Cowpox_virus	G	CPXV144_protein__NP_619927__Cowpox_virus__10243	0	Cowpox_virus	104	0	A0A1X9TAT8_COWPX	A0A1X9TAT8		0	0	1	0	0	0	1	0	0	0	0	FALSE
123	396	NP_619927	10243	Poxviridae	CPXV144_protein	Viruses	Nucleocytoviricota	Pokkesviricetes	Chitovirales	Orthopoxvirus	Cowpox_virus	G	CPXV144_protein__NP_619927__Cowpox_virus__10243	0	Cowpox_virus	104	0	A0A1X9TAT8_COWPX	Q8QMT8		0	0	1	0	0	0	1	0	0	0	0	FALSE
123	396	NP_619927	10243	Poxviridae	CPXV144_protein	Viruses	Nucleocytoviricota	Pokkesviricetes	Chitovirales	Orthopoxvirus	Cowpox_virus	G	CPXV144_protein__NP_619927__Cowpox_virus__10243	0	Cowpox_virus	104	0	Q8QMT8_CWPXB	A0A1X9TAT8		0	0	1	0	0	0	1	0	0	0	0	FALSE
123	396	NP_619927	10243	Poxviridae	CPXV144_protein	Viruses	Nucleocytoviricota	Pokkesviricetes	Chitovirales	Orthopoxvirus	Cowpox_virus	G	CPXV144_protein__NP_619927__Cowpox_virus__10243	0	Cowpox_virus	104	0	Q8QMT8_CWPXB	Q8QMT8		0	0	1	0	0	0	1	0	0	0	0	FALSE
123	396	YP_010085589	2200830	Poxviridae	virion_core_and_cleavage_processing_protein	Viruses	Nucleocytoviricota	Pokkesviricetes	Chitovirales	Orthopoxvirus	Akhmeta_virus	G	virion_core_and_cleavage_processing_protein__YP_010085589__Akhmeta_virus__2200830	0	Akhmeta_virus	104	0		A0A346FSA3	UPI000E32FCF0	0	0	1	0	0	0	1	0	0	0	0	FALSE
123	396	YP_010085799	2478919	Poxviridae	putative_A12L_protein	Viruses	Nucleocytoviricota	Pokkesviricetes	Chitovirales	Orthopoxvirus	Orthopoxvirus_Abatino	V	putative_A12L_protein__YP_010085799__Orthopoxvirus_Abatino__2478919	11.9	Orthopoxvirus_Abatino	174	0.0683908		A0A3G2KXZ8	UPI000F0CFB9A	0	0	1	0	0	0	1	0	0	0	0	FALSE
123	396	YP_010377120	10244	Poxviridae	A12_protein	Viruses	Nucleocytoviricota	Pokkesviricetes	Chitovirales	Orthopoxvirus	Monkeypox_virus	G	A12_protein__YP_010377120__Monkeypox_virus__10244	0	Monkeypox_virus	104	0		M1L543	UPI00000F0D0B	0	0	1	0	0	0	1	0	0	0	0	FALSE
123	396	YP_010377120	10244	Poxviridae	A12_protein	Viruses	Nucleocytoviricota	Pokkesviricetes	Chitovirales	Orthopoxvirus	Monkeypox_virus	G	A12_protein__YP_010377120__Monkeypox_virus__10244	0	Monkeypox_virus	104	0		Q5IXQ2	UPI00000F0D0B	0	0	1	0	0	0	1	0	0	0	0	FALSE
123	396	YP_010377120	10244	Poxviridae	A12_protein	Viruses	Nucleocytoviricota	Pokkesviricetes	Chitovirales	Orthopoxvirus	Monkeypox_virus	G	A12_protein__YP_010377120__Monkeypox_virus__10244	0	Monkeypox_virus	104	0		Q8V4W3	UPI00000F0D0B	0	0	1	0	0	0	1	0	0	0	0	FALSE
123	396	YP_233013	10245	Poxviridae	core_protein	Viruses	Nucleocytoviricota	Pokkesviricetes	Chitovirales	Orthopoxvirus	Vaccinia_virus	V	core_protein__YP_233013__Vaccinia_virus__10245	10.6	Vaccinia_virus	174	0.0609195	A0A0R5TZ77_9POXV	A0A0R5TZ77		0	0	1	0	0	0	1	0	0	0	0	FALSE
123	396	YP_233013	10245	Poxviridae	core_protein	Viruses	Nucleocytoviricota	Pokkesviricetes	Chitovirales	Orthopoxvirus	Vaccinia_virus	V	core_protein__YP_233013__Vaccinia_virus__10245	10.6	Vaccinia_virus	174	0.0609195	A0A0R5TZ77_9POXV	Q80HV7		0	0	1	0	0	0	1	0	0	0	0	FALSE
123	396	YP_233013	10245	Poxviridae	core_protein	Viruses	Nucleocytoviricota	Pokkesviricetes	Chitovirales	Orthopoxvirus	Vaccinia_virus	V	core_protein__YP_233013__Vaccinia_virus__10245	10.6	Vaccinia_virus	174	0.0609195	PG138_VACCW	A0A0R5TZ77		0	0	1	0	0	0	1	0	0	0	0	FALSE
123	396	YP_233013	10245	Poxviridae	core_protein	Viruses	Nucleocytoviricota	Pokkesviricetes	Chitovirales	Orthopoxvirus	Vaccinia_virus	V	core_protein__YP_233013__Vaccinia_virus__10245	10.6	Vaccinia_virus	174	0.0609195	PG138_VACCW	Q80HV7		0	0	1	0	0	0	1	0	0	0	0	FALSE
123	408	ABH08243	397342	Poxviridae	HSPV137	Viruses	Nucleocytoviricota	Pokkesviricetes	Chitovirales	Orthopoxvirus	Horsepox_virus	A	HSPV137__ABH08243__Horsepox_virus__397342	17.2	Horsepox_virus	129	0.133333				0	0	1	0	0	0	1	0	0	0	0	FALSE
123	408	NP_042164	10255	Poxviridae	hypothetical_protein_VARVgp120	Viruses	Nucleocytoviricota	Pokkesviricetes	Chitovirales	Orthopoxvirus	Variola_virus	A	hypothetical_protein_VARVgp120__NP_042164__Variola_virus__10255	16.5	Variola_virus	129	0.127907	PG143_VAR67	P33841		0	0	1	0	0	0	1	0	0	0	0	FALSE
123	408	NP_619932	10243	Poxviridae	CPXV149_protein	Viruses	Nucleocytoviricota	Pokkesviricetes	Chitovirales	Orthopoxvirus	Cowpox_virus	A	CPXV149_protein__NP_619932__Cowpox_virus__10243	17.2	Cowpox_virus	129	0.133333	G0XXU0_COWPX	G0XXU0		0	0	1	0	0	0	1	0	0	0	0	FALSE
123	408	NP_619932	10243	Poxviridae	CPXV149_protein	Viruses	Nucleocytoviricota	Pokkesviricetes	Chitovirales	Orthopoxvirus	Cowpox_virus	A	CPXV149_protein__NP_619932__Cowpox_virus__10243	17.2	Cowpox_virus	129	0.133333	G0XXU0_COWPX	Q8QMT7		0	0	1	0	0	0	1	0	0	0	0	FALSE
123	408	NP_619932	10243	Poxviridae	CPXV149_protein	Viruses	Nucleocytoviricota	Pokkesviricetes	Chitovirales	Orthopoxvirus	Cowpox_virus	A	CPXV149_protein__NP_619932__Cowpox_virus__10243	17.2	Cowpox_virus	129	0.133333	Q8QMT7_CWPXB	G0XXU0		0	0	1	0	0	0	1	0	0	0	0	FALSE
123	408	NP_619932	10243	Poxviridae	CPXV149_protein	Viruses	Nucleocytoviricota	Pokkesviricetes	Chitovirales	Orthopoxvirus	Cowpox_virus	A	CPXV149_protein__NP_619932__Cowpox_virus__10243	17.2	Cowpox_virus	129	0.133333	Q8QMT7_CWPXB	Q8QMT7		0	0	1	0	0	0	1	0	0	0	0	FALSE
123	408	YP_010085594	2200830	Poxviridae	myristylate_protein_for_entry	Viruses	Nucleocytoviricota	Pokkesviricetes	Chitovirales	Orthopoxvirus	Akhmeta_virus	A	myristylate_protein_for_entry__YP_010085594__Akhmeta_virus__2200830	14.6	Akhmeta_virus	129	0.113178		A0A346FRN8	UPI000E32ECA3	0	0	1	0	0	0	1	0	0	0	0	FALSE
123	408	YP_010085803	2478919	Poxviridae	putative_A16L_protein	Viruses	Nucleocytoviricota	Pokkesviricetes	Chitovirales	Orthopoxvirus	Orthopoxvirus_Abatino	A	putative_A16L_protein__YP_010085803__Orthopoxvirus_Abatino__2478919	17.5	Orthopoxvirus_Abatino	129	0.135659		A0A3G2KY01	UPI000F0C6165	0	0	1	0	0	0	1	0	0	0	0	FALSE
123	408	YP_010377125	10244	Poxviridae	Myristylated_protein	Viruses	Nucleocytoviricota	Pokkesviricetes	Chitovirales	Orthopoxvirus	Monkeypox_virus	A	Myristylated_protein__YP_010377125__Monkeypox_virus__10244	18.5	Monkeypox_virus	129	0.143411		A0A7H0DNB5	UPI000049F6C5	0	0	1	0	0	0	1	0	0	0	0	FALSE
123	408	YP_010377125	10244	Poxviridae	Myristylated_protein	Viruses	Nucleocytoviricota	Pokkesviricetes	Chitovirales	Orthopoxvirus	Monkeypox_virus	A	Myristylated_protein__YP_010377125__Monkeypox_virus__10244	18.5	Monkeypox_virus	129	0.143411		Q5IXP7	UPI000049F6C5	0	0	1	0	0	0	1	0	0	0	0	FALSE
123	408	YP_233018	10245	Poxviridae	soluble_myristylprotein	Viruses	Nucleocytoviricota	Pokkesviricetes	Chitovirales	Orthopoxvirus	Vaccinia_virus	A	soluble_myristylprotein__YP_233018__Vaccinia_virus__10245	15.9	Vaccinia_virus	129	0.123256	Q49PI2_9POXV	Q49PI2		0	0	1	0	0	0	1	0	0	0	0	FALSE
123	408	YP_233018	10245	Poxviridae	soluble_myristylprotein	Viruses	Nucleocytoviricota	Pokkesviricetes	Chitovirales	Orthopoxvirus	Vaccinia_virus	A	soluble_myristylprotein__YP_233018__Vaccinia_virus__10245	15.9	Vaccinia_virus	129	0.123256	Q49PI2_9POXV	P16710		0	0	1	0	0	0	1	0	0	0	0	FALSE
123	408	YP_233018	10245	Poxviridae	soluble_myristylprotein	Viruses	Nucleocytoviricota	Pokkesviricetes	Chitovirales	Orthopoxvirus	Vaccinia_virus	A	soluble_myristylprotein__YP_233018__Vaccinia_virus__10245	15.9	Vaccinia_virus	129	0.123256	PG143_VACCW	Q49PI2		0	0	1	0	0	0	1	0	0	0	0	FALSE
123	408	YP_233018	10245	Poxviridae	soluble_myristylprotein	Viruses	Nucleocytoviricota	Pokkesviricetes	Chitovirales	Orthopoxvirus	Vaccinia_virus	A	soluble_myristylprotein__YP_233018__Vaccinia_virus__10245	15.9	Vaccinia_virus	129	0.123256	PG143_VACCW	P16710		0	0	1	0	0	0	1	0	0	0	0	FALSE
123	440	ABH08269	397342	Poxviridae	HSPV160	Viruses	Nucleocytoviricota	Pokkesviricetes	Chitovirales	Orthopoxvirus	Horsepox_virus	Q	HSPV160__ABH08269__Horsepox_virus__397342	36.6	Horsepox_virus	225	0.162667				0	0	1	0	0	0	1	0	0	0	0	FALSE
123	440	NP_619958	10243	Poxviridae	CPXV175_protein	Viruses	Nucleocytoviricota	Pokkesviricetes	Chitovirales	Orthopoxvirus	Cowpox_virus	Q	CPXV175_protein__NP_619958__Cowpox_virus__10243	30.8	Cowpox_virus	225	0.136889	Q8QMR5_CWPXB	Q8QMR5		0	0	1	0	0	0	1	0	0	0	0	FALSE
123	440	YP_010377147	10244	Poxviridae	CD47-like_protein	Viruses	Nucleocytoviricota	Pokkesviricetes	Chitovirales	Orthopoxvirus	Monkeypox_virus	Q	CD47-like_protein__YP_010377147__Monkeypox_virus__10244	35.6	Monkeypox_virus	225	0.158222		A0A7H0DND7	UPI000049F6D7	0	0	1	0	0	0	1	0	0	0	0	FALSE
123	440	YP_010377147	10244	Poxviridae	CD47-like_protein	Viruses	Nucleocytoviricota	Pokkesviricetes	Chitovirales	Orthopoxvirus	Monkeypox_virus	Q	CD47-like_protein__YP_010377147__Monkeypox_virus__10244	35.6	Monkeypox_virus	225	0.158222		Q5IXM5	UPI000049F6D7	0	0	1	0	0	0	1	0	0	0	0	FALSE
123	440	YP_233044	10245	Poxviridae	CD47-like_putative_membrane_protein	Viruses	Nucleocytoviricota	Pokkesviricetes	Chitovirales	Orthopoxvirus	Vaccinia_virus	Q	CD47-like_putative_membrane_protein__YP_233044__Vaccinia_virus__10245	40.4	Vaccinia_virus	225	0.179556		A0A2I2MC98	UPI0000186771	0	0	1	0	0	0	1	0	0	0	0	FALSE
123	464	NP_042048	10255	Poxviridae	zinc_finger-like_protein	Viruses	Nucleocytoviricota	Pokkesviricetes	Chitovirales	Orthopoxvirus	Variola_virus	S	zinc_finger-like_protein__NP_042048__Variola_virus__10255	55.8	Variola_virus	155	0.36	Q07043_VARV	Q07043		0	0	1	0	0	0	1	0	0	0	0	FALSE
123	464	NP_042048	10255	Poxviridae	zinc_finger-like_protein	Viruses	Nucleocytoviricota	Pokkesviricetes	Chitovirales	Orthopoxvirus	Variola_virus	S	zinc_finger-like_protein__NP_042048__Variola_virus__10255	55.8	Variola_virus	155	0.36	Q07043_VARV	Q76R05		0	0	1	0	0	0	1	0	0	0	0	FALSE
123	464	NP_042048	10255	Poxviridae	zinc_finger-like_protein	Viruses	Nucleocytoviricota	Pokkesviricetes	Chitovirales	Orthopoxvirus	Variola_virus	S	zinc_finger-like_protein__NP_042048__Variola_virus__10255	55.8	Variola_virus	155	0.36	PG021_VAR67	Q07043		0	0	1	0	0	0	1	0	0	0	0	FALSE
123	464	NP_042048	10255	Poxviridae	zinc_finger-like_protein	Viruses	Nucleocytoviricota	Pokkesviricetes	Chitovirales	Orthopoxvirus	Variola_virus	S	zinc_finger-like_protein__NP_042048__Variola_virus__10255	55.8	Variola_virus	155	0.36	PG021_VAR67	Q76R05		0	0	1	0	0	0	1	0	0	0	0	FALSE
123	464	NP_619812	10243	Poxviridae	CPXV023_protein	Viruses	Nucleocytoviricota	Pokkesviricetes	Chitovirales	Orthopoxvirus	Cowpox_virus	S	CPXV023_protein__NP_619812__Cowpox_virus__10243	58.8	Cowpox_virus	155	0.379355	G0XXH1_COWPX	G0XXH1		0	0	1	0	0	0	1	0	0	0	0	FALSE
123	464	NP_619812	10243	Poxviridae	CPXV023_protein	Viruses	Nucleocytoviricota	Pokkesviricetes	Chitovirales	Orthopoxvirus	Cowpox_virus	S	CPXV023_protein__NP_619812__Cowpox_virus__10243	58.8	Cowpox_virus	155	0.379355	G0XXH1_COWPX	Q8QN38		0	0	1	0	0	0	1	0	0	0	0	FALSE
123	464	NP_619812	10243	Poxviridae	CPXV023_protein	Viruses	Nucleocytoviricota	Pokkesviricetes	Chitovirales	Orthopoxvirus	Cowpox_virus	S	CPXV023_protein__NP_619812__Cowpox_virus__10243	58.8	Cowpox_virus	155	0.379355	PG021_CWPXB	G0XXH1		0	0	1	0	0	0	1	0	0	0	0	FALSE
123	464	NP_619812	10243	Poxviridae	CPXV023_protein	Viruses	Nucleocytoviricota	Pokkesviricetes	Chitovirales	Orthopoxvirus	Cowpox_virus	S	CPXV023_protein__NP_619812__Cowpox_virus__10243	58.8	Cowpox_virus	155	0.379355	PG021_CWPXB	Q8QN38		0	0	1	0	0	0	1	0	0	0	0	FALSE
123	464	YP_010085684	2478919	Poxviridae	putative_EVM012_protein	Viruses	Nucleocytoviricota	Pokkesviricetes	Chitovirales	Orthopoxvirus	Orthopoxvirus_Abatino	S	putative_EVM012_protein__YP_010085684__Orthopoxvirus_Abatino__2478919	51.4	Orthopoxvirus_Abatino	155	0.331613		A0A3G2KXM7	UPI000F0BF427	0	0	1	0	0	0	1	0	0	0	0	FALSE
123	464	YP_010377007	10244	Poxviridae	Zinc_finger-like_protein_-2-	Viruses	Nucleocytoviricota	Pokkesviricetes	Chitovirales	Orthopoxvirus	Monkeypox_virus	S	Zinc_finger-like_protein_-2-__YP_010377007__Monkeypox_virus__10244	29.7	Monkeypox_virus	155	0.191613		A0A7H0DMZ7	UPI00062AD8F9	0	0	1	0	0	0	1	0	0	0	0	FALSE
123	464	YP_010377007	10244	Poxviridae	Zinc_finger-like_protein_-2-	Viruses	Nucleocytoviricota	Pokkesviricetes	Chitovirales	Orthopoxvirus	Monkeypox_virus	S	Zinc_finger-like_protein_-2-__YP_010377007__Monkeypox_virus__10244	29.7	Monkeypox_virus	155	0.191613		A0A0F6N7F2	UPI00062AD8F9	0	0	1	0	0	0	1	0	0	0	0	FALSE
123	482	ABH08267	397342	Poxviridae	HSPV158	Viruses	Nucleocytoviricota	Pokkesviricetes	Chitovirales	Orthopoxvirus	Horsepox_virus	L	HSPV158__ABH08267__Horsepox_virus__397342	0	Horsepox_virus	201	0				5.0722	0	1	7.60829	0	0	0.666667	0	0	-7.79203	-7.79203	FALSE
123	482	NP_619956	10243	Poxviridae	CPXV173_protein	Viruses	Nucleocytoviricota	Pokkesviricetes	Chitovirales	Orthopoxvirus	Cowpox_virus	L	CPXV173_protein__NP_619956__Cowpox_virus__10243	1	Cowpox_virus	201	0.00497512	Q8QMR7_CWPXB	Q8QMR7		5.0722	0	1	7.60829	0	0	0.666667	0	0	-7.79203	-7.79203	FALSE
123	482	YP_010085617	2200830	Poxviridae	hypothetical_protein_KM542_gp169	Viruses	Nucleocytoviricota	Pokkesviricetes	Chitovirales	Orthopoxvirus	Akhmeta_virus	L	hypothetical_protein_KM542_gp169__YP_010085617__Akhmeta_virus__2200830	0.3	Akhmeta_virus	201	0.00149254		A0A346FSD1	UPI000E33091D	5.0722	0	1	7.60829	0	0	0.666667	0	0	-7.79203	-7.79203	FALSE
123	482	YP_010085826	2478919	Poxviridae	putative_A37R_protein	Viruses	Nucleocytoviricota	Pokkesviricetes	Chitovirales	Orthopoxvirus	Orthopoxvirus_Abatino	L	putative_A37R_protein__YP_010085826__Orthopoxvirus_Abatino__2478919	0	Orthopoxvirus_Abatino	201	0		A0A3G2KY30	UPI000F0CB244	5.0722	0	1	7.60829	0	0	0.666667	0	0	-7.79203	-7.79203	FALSE
123	482	YP_010377146	10244	Poxviridae	CPXV173_protein	Viruses	Nucleocytoviricota	Pokkesviricetes	Chitovirales	Orthopoxvirus	Monkeypox_virus	G	CPXV173_protein__YP_010377146__Monkeypox_virus__10244	6.7	Monkeypox_virus	104	0.0644231		A0A7H0DND6	UPI000049F6D6	5.0722	0	1	7.60829	0	0	0.666667	0	0	-7.79203	-7.79203	FALSE
123	482	YP_010377146	10244	Poxviridae	CPXV173_protein	Viruses	Nucleocytoviricota	Pokkesviricetes	Chitovirales	Orthopoxvirus	Monkeypox_virus	G	CPXV173_protein__YP_010377146__Monkeypox_virus__10244	6.7	Monkeypox_virus	104	0.0644231		Q5IXM6	UPI000049F6D6	5.0722	0	1	7.60829	0	0	0.666667	0	0	-7.79203	-7.79203	FALSE
123	482	YP_233042	10245	Poxviridae	hypothetical_protein_VACWR160	Viruses	Nucleocytoviricota	Pokkesviricetes	Chitovirales	Orthopoxvirus	Vaccinia_virus	L	hypothetical_protein_VACWR160__YP_233042__Vaccinia_virus__10245	0	Vaccinia_virus	201	0	PG165_VACCW	P24762		5.0722	0	1	7.60829	0	0	0.666667	0	0	-7.79203	-7.79203	FALSE
123	483	ABH08309	397342	Poxviridae	HSPV196	Viruses	Nucleocytoviricota	Pokkesviricetes	Chitovirales	Orthopoxvirus	Horsepox_virus	Q	HSPV196__ABH08309__Horsepox_virus__397342	187.3	Horsepox_virus	225	0.832444				0	0	1	0	0	0	1	0	0	0	0	FALSE
123	483	NP_619994	10243	Poxviridae	CPXV213_protein	Viruses	Nucleocytoviricota	Pokkesviricetes	Chitovirales	Orthopoxvirus	Cowpox_virus	D	CPXV213_protein__NP_619994__Cowpox_virus__10243	164.7	Cowpox_virus	193	0.853368	Q8QMN4_CWPXB	Q8QMN4		0	0	1	0	0	0	1	0	0	0	0	FALSE
123	483	YP_010085865	2478919	Poxviridae	putative_B20R_protein	Viruses	Nucleocytoviricota	Pokkesviricetes	Chitovirales	Orthopoxvirus	Orthopoxvirus_Abatino	Y	putative_B20R_protein__YP_010085865__Orthopoxvirus_Abatino__2478919	225.6	Orthopoxvirus_Abatino	263	0.857795		A0A3G2KY50	UPI000F0CF59C	0	0	1	0	0	0	1	0	0	0	0	FALSE
123	483	YP_010377173	10244	Poxviridae	Ankyrin_repeat_protein_-44-	Viruses	Nucleocytoviricota	Pokkesviricetes	Chitovirales	Orthopoxvirus	Monkeypox_virus	Y	Ankyrin_repeat_protein_-44-__YP_010377173__Monkeypox_virus__10244	205	Monkeypox_virus	263	0.779468		A0A0F6N8V0	UPI00062AE6A7	0	0	1	0	0	0	1	0	0	0	0	FALSE
123	483	YP_010377173	10244	Poxviridae	Ankyrin_repeat_protein_-44-	Viruses	Nucleocytoviricota	Pokkesviricetes	Chitovirales	Orthopoxvirus	Monkeypox_virus	Y	Ankyrin_repeat_protein_-44-__YP_010377173__Monkeypox_virus__10244	205	Monkeypox_virus	263	0.779468		A0A2L0AR40	UPI00062AE6A7	0	0	1	0	0	0	1	0	0	0	0	FALSE
123	486	ABH08176	397342	Poxviridae	HSPV073	Viruses	Nucleocytoviricota	Pokkesviricetes	Chitovirales	Orthopoxvirus	Horsepox_virus	H	HSPV073__ABH08176__Horsepox_virus__397342	114.3	Horsepox_virus	224	0.510268				2.8509	0	1	4.27636	0	0	0.666667	0	0	-7.42638	-7.42638	FALSE
123	486	NP_042101	10255	Poxviridae	DNA-binding_phosphoprotein	Viruses	Nucleocytoviricota	Pokkesviricetes	Chitovirales	Orthopoxvirus	Variola_virus	H	DNA-binding_phosphoprotein__NP_042101__Variola_virus__10255	115.2	Variola_virus	224	0.514286	PG079_VARV	P0DOP4		2.8509	0	1	4.27636	0	0	0.666667	0	0	-7.42638	-7.42638	FALSE
123	486	NP_042101	10255	Poxviridae	DNA-binding_phosphoprotein	Viruses	Nucleocytoviricota	Pokkesviricetes	Chitovirales	Orthopoxvirus	Variola_virus	H	DNA-binding_phosphoprotein__NP_042101__Variola_virus__10255	115.2	Variola_virus	224	0.514286	PG079_VARV	Q0N589		2.8509	0	1	4.27636	0	0	0.666667	0	0	-7.42638	-7.42638	FALSE
123	486	NP_042101	10255	Poxviridae	DNA-binding_phosphoprotein	Viruses	Nucleocytoviricota	Pokkesviricetes	Chitovirales	Orthopoxvirus	Variola_virus	H	DNA-binding_phosphoprotein__NP_042101__Variola_virus__10255	115.2	Variola_virus	224	0.514286	PG079_VARV	P0DOP3		2.8509	0	1	4.27636	0	0	0.666667	0	0	-7.42638	-7.42638	FALSE
123	486	NP_042101	10255	Poxviridae	DNA-binding_phosphoprotein	Viruses	Nucleocytoviricota	Pokkesviricetes	Chitovirales	Orthopoxvirus	Variola_virus	H	DNA-binding_phosphoprotein__NP_042101__Variola_virus__10255	115.2	Variola_virus	224	0.514286	Q0N589_VARV	P0DOP4		2.8509	0	1	4.27636	0	0	0.666667	0	0	-7.42638	-7.42638	FALSE
123	486	NP_042101	10255	Poxviridae	DNA-binding_phosphoprotein	Viruses	Nucleocytoviricota	Pokkesviricetes	Chitovirales	Orthopoxvirus	Variola_virus	H	DNA-binding_phosphoprotein__NP_042101__Variola_virus__10255	115.2	Variola_virus	224	0.514286	Q0N589_VARV	Q0N589		2.8509	0	1	4.27636	0	0	0.666667	0	0	-7.42638	-7.42638	FALSE
123	486	NP_042101	10255	Poxviridae	DNA-binding_phosphoprotein	Viruses	Nucleocytoviricota	Pokkesviricetes	Chitovirales	Orthopoxvirus	Variola_virus	H	DNA-binding_phosphoprotein__NP_042101__Variola_virus__10255	115.2	Variola_virus	224	0.514286	Q0N589_VARV	P0DOP3		2.8509	0	1	4.27636	0	0	0.666667	0	0	-7.42638	-7.42638	FALSE
123	486	NP_042101	10255	Poxviridae	DNA-binding_phosphoprotein	Viruses	Nucleocytoviricota	Pokkesviricetes	Chitovirales	Orthopoxvirus	Variola_virus	H	DNA-binding_phosphoprotein__NP_042101__Variola_virus__10255	115.2	Variola_virus	224	0.514286	PG079_VAR67	P0DOP4		2.8509	0	1	4.27636	0	0	0.666667	0	0	-7.42638	-7.42638	FALSE
123	486	NP_042101	10255	Poxviridae	DNA-binding_phosphoprotein	Viruses	Nucleocytoviricota	Pokkesviricetes	Chitovirales	Orthopoxvirus	Variola_virus	H	DNA-binding_phosphoprotein__NP_042101__Variola_virus__10255	115.2	Variola_virus	224	0.514286	PG079_VAR67	Q0N589		2.8509	0	1	4.27636	0	0	0.666667	0	0	-7.42638	-7.42638	FALSE
123	486	NP_042101	10255	Poxviridae	DNA-binding_phosphoprotein	Viruses	Nucleocytoviricota	Pokkesviricetes	Chitovirales	Orthopoxvirus	Variola_virus	H	DNA-binding_phosphoprotein__NP_042101__Variola_virus__10255	115.2	Variola_virus	224	0.514286	PG079_VAR67	P0DOP3		2.8509	0	1	4.27636	0	0	0.666667	0	0	-7.42638	-7.42638	FALSE
123	486	NP_619869	10243	Poxviridae	CPXV082_protein	Viruses	Nucleocytoviricota	Pokkesviricetes	Chitovirales	Orthopoxvirus	Cowpox_virus	K	CPXV082_protein__NP_619869__Cowpox_virus__10243	135.6	Cowpox_virus	236	0.574576	Q8QMY7_CWPXB	Q8QMY7		2.8509	0	1	4.27636	0	0	0.666667	0	0	-7.42638	-7.42638	FALSE
123	486	YP_010085527	2200830	Poxviridae	DNA-binding_phosphoprotein	Viruses	Nucleocytoviricota	Pokkesviricetes	Chitovirales	Orthopoxvirus	Akhmeta_virus	H	DNA-binding_phosphoprotein__YP_010085527__Akhmeta_virus__2200830	112.3	Akhmeta_virus	224	0.501339		A0A346FRH1	UPI000E333DD3	2.8509	0	1	4.27636	0	0	0.666667	0	0	-7.42638	-7.42638	FALSE
123	486	YP_010085741	2478919	Poxviridae	putative_I3L_protein	Viruses	Nucleocytoviricota	Pokkesviricetes	Chitovirales	Orthopoxvirus	Orthopoxvirus_Abatino	H	putative_I3L_protein__YP_010085741__Orthopoxvirus_Abatino__2478919	114.4	Orthopoxvirus_Abatino	224	0.510714		A0A3G2KXU8	UPI000F0D0525	2.8509	0	1	4.27636	0	0	0.666667	0	0	-7.42638	-7.42638	FALSE
123	486	YP_010377061	10244	Poxviridae	DNA-binding_phosphoprotein_-2-	Viruses	Nucleocytoviricota	Pokkesviricetes	Chitovirales	Orthopoxvirus	Monkeypox_virus	H	DNA-binding_phosphoprotein_-2-__YP_010377061__Monkeypox_virus__10244	134.5	Monkeypox_virus	224	0.600446		A0A7H0DN51	UPI000049F6A3	2.8509	0	1	4.27636	0	0	0.666667	0	0	-7.42638	-7.42638	FALSE
123	486	YP_010377061	10244	Poxviridae	DNA-binding_phosphoprotein_-2-	Viruses	Nucleocytoviricota	Pokkesviricetes	Chitovirales	Orthopoxvirus	Monkeypox_virus	H	DNA-binding_phosphoprotein_-2-__YP_010377061__Monkeypox_virus__10244	134.5	Monkeypox_virus	224	0.600446		Q5IXW1	UPI000049F6A3	2.8509	0	1	4.27636	0	0	0.666667	0	0	-7.42638	-7.42638	FALSE
123	486	YP_232954	10245	Poxviridae	ssDNA-binding_phosphoprotein	Viruses	Nucleocytoviricota	Pokkesviricetes	Chitovirales	Orthopoxvirus	Vaccinia_virus	H	ssDNA-binding_phosphoprotein__YP_232954__Vaccinia_virus__10245	114.3	Vaccinia_virus	224	0.510268	H2DU26_9POXV	H2DU26		2.8509	0	1	4.27636	0	0	0.666667	0	0	-7.42638	-7.42638	FALSE
123	486	YP_232954	10245	Poxviridae	ssDNA-binding_phosphoprotein	Viruses	Nucleocytoviricota	Pokkesviricetes	Chitovirales	Orthopoxvirus	Vaccinia_virus	H	ssDNA-binding_phosphoprotein__YP_232954__Vaccinia_virus__10245	114.3	Vaccinia_virus	224	0.510268	H2DU26_9POXV	P12923		2.8509	0	1	4.27636	0	0	0.666667	0	0	-7.42638	-7.42638	FALSE
123	486	YP_232954	10245	Poxviridae	ssDNA-binding_phosphoprotein	Viruses	Nucleocytoviricota	Pokkesviricetes	Chitovirales	Orthopoxvirus	Vaccinia_virus	H	ssDNA-binding_phosphoprotein__YP_232954__Vaccinia_virus__10245	114.3	Vaccinia_virus	224	0.510268	PG079_VACCW	H2DU26		2.8509	0	1	4.27636	0	0	0.666667	0	0	-7.42638	-7.42638	FALSE
123	486	YP_232954	10245	Poxviridae	ssDNA-binding_phosphoprotein	Viruses	Nucleocytoviricota	Pokkesviricetes	Chitovirales	Orthopoxvirus	Vaccinia_virus	H	ssDNA-binding_phosphoprotein__YP_232954__Vaccinia_virus__10245	114.3	Vaccinia_virus	224	0.510268	PG079_VACCW	P12923		2.8509	0	1	4.27636	0	0	0.666667	0	0	-7.42638	-7.42638	FALSE
123	495	NP_042055	10255	Poxviridae	hypothetical_protein_VARVgp011	Viruses	Nucleocytoviricota	Pokkesviricetes	Chitovirales	Orthopoxvirus	Variola_virus	K	hypothetical_protein_VARVgp011__NP_042055__Variola_virus__10255	37.5	Variola_virus	236	0.158898	Q0N5D6_VARV	Q0N5D6		0	0	1	0	0	0	1	0	0	0	0	FALSE
123	495	NP_042055	10255	Poxviridae	hypothetical_protein_VARVgp011	Viruses	Nucleocytoviricota	Pokkesviricetes	Chitovirales	Orthopoxvirus	Variola_virus	K	hypothetical_protein_VARVgp011__NP_042055__Variola_virus__10255	37.5	Variola_virus	236	0.158898	Q0N5D6_VARV	P34012		0	0	1	0	0	0	1	0	0	0	0	FALSE
123	495	NP_042055	10255	Poxviridae	hypothetical_protein_VARVgp011	Viruses	Nucleocytoviricota	Pokkesviricetes	Chitovirales	Orthopoxvirus	Variola_virus	K	hypothetical_protein_VARVgp011__NP_042055__Variola_virus__10255	37.5	Variola_virus	236	0.158898	PG031_VAR67	Q0N5D6		0	0	1	0	0	0	1	0	0	0	0	FALSE
123	495	NP_042055	10255	Poxviridae	hypothetical_protein_VARVgp011	Viruses	Nucleocytoviricota	Pokkesviricetes	Chitovirales	Orthopoxvirus	Variola_virus	K	hypothetical_protein_VARVgp011__NP_042055__Variola_virus__10255	37.5	Variola_virus	236	0.158898	PG031_VAR67	P34012		0	0	1	0	0	0	1	0	0	0	0	FALSE
123	495	NP_619822	10243	Poxviridae	CPXV033	Viruses	Nucleocytoviricota	Pokkesviricetes	Chitovirales	Orthopoxvirus	Cowpox_virus	K	CPXV033__NP_619822__Cowpox_virus__10243	31.5	Cowpox_virus	236	0.133475	Q8QN29_CWPXB	Q8QN29		0	0	1	0	0	0	1	0	0	0	0	FALSE
123	495	YP_010085694	2478919	Poxviridae	putative_C4L_protein	Viruses	Nucleocytoviricota	Pokkesviricetes	Chitovirales	Orthopoxvirus	Orthopoxvirus_Abatino	K	putative_C4L_protein__YP_010085694__Orthopoxvirus_Abatino__2478919	34.7	Orthopoxvirus_Abatino	236	0.147034		A0A3G2KXN8	UPI000F0C333E	0	0	1	0	0	0	1	0	0	0	0	FALSE
123	495	YP_010377015	10244	Poxviridae	C4L_C10L-like_family_protein	Viruses	Nucleocytoviricota	Pokkesviricetes	Chitovirales	Orthopoxvirus	Monkeypox_virus	K	C4L_C10L-like_family_protein__YP_010377015__Monkeypox_virus__10244	114.9	Monkeypox_virus	236	0.486864		A0A7H0DN05	UPI00062ADFC9	0	0	1	0	0	0	1	0	0	0	0	FALSE
123	495	YP_010377015	10244	Poxviridae	C4L_C10L-like_family_protein	Viruses	Nucleocytoviricota	Pokkesviricetes	Chitovirales	Orthopoxvirus	Monkeypox_virus	K	C4L_C10L-like_family_protein__YP_010377015__Monkeypox_virus__10244	114.9	Monkeypox_virus	236	0.486864		A0A0F6N8V3	UPI00062ADFC9	0	0	1	0	0	0	1	0	0	0	0	FALSE
123	495	YP_232906	10245	Poxviridae	hypothetical_protein_VACWR024	Viruses	Nucleocytoviricota	Pokkesviricetes	Chitovirales	Orthopoxvirus	Vaccinia_virus	K	hypothetical_protein_VACWR024__YP_232906__Vaccinia_virus__10245	23.1	Vaccinia_virus	236	0.0978814	A0A0A1CT29_9POXV	A0A0A1CT29		0	0	1	0	0	0	1	0	0	0	0	FALSE
123	495	YP_232906	10245	Poxviridae	hypothetical_protein_VACWR024	Viruses	Nucleocytoviricota	Pokkesviricetes	Chitovirales	Orthopoxvirus	Vaccinia_virus	K	hypothetical_protein_VACWR024__YP_232906__Vaccinia_virus__10245	23.1	Vaccinia_virus	236	0.0978814	A0A0A1CT29_9POXV	P17370		0	0	1	0	0	0	1	0	0	0	0	FALSE
123	495	YP_232906	10245	Poxviridae	hypothetical_protein_VACWR024	Viruses	Nucleocytoviricota	Pokkesviricetes	Chitovirales	Orthopoxvirus	Vaccinia_virus	K	hypothetical_protein_VACWR024__YP_232906__Vaccinia_virus__10245	23.1	Vaccinia_virus	236	0.0978814	PG031_VACCW	A0A0A1CT29		0	0	1	0	0	0	1	0	0	0	0	FALSE
123	495	YP_232906	10245	Poxviridae	hypothetical_protein_VACWR024	Viruses	Nucleocytoviricota	Pokkesviricetes	Chitovirales	Orthopoxvirus	Vaccinia_virus	K	hypothetical_protein_VACWR024__YP_232906__Vaccinia_virus__10245	23.1	Vaccinia_virus	236	0.0978814	PG031_VACCW	P17370		0	0	1	0	0	0	1	0	0	0	0	FALSE
123	545	ABH08163	397342	Poxviridae	HSPV060	Viruses	Nucleocytoviricota	Pokkesviricetes	Chitovirales	Orthopoxvirus	Horsepox_virus	N	HSPV060__ABH08163__Horsepox_virus__397342	58.1	Horsepox_virus	195	0.297949				0	0	1	0	0	0	1	0	0	0	0	FALSE
123	545	NP_042088	10255	Poxviridae	double-strand_RNA-binding_protein	Viruses	Nucleocytoviricota	Pokkesviricetes	Chitovirales	Orthopoxvirus	Variola_virus	N	double-strand_RNA-binding_protein__NP_042088__Variola_virus__10255	52.9	Variola_virus	195	0.271282	PG065_VAR67	P33863		0	0	1	0	0	0	1	0	0	0	0	FALSE
123	545	NP_619856	10243	Poxviridae	CPXV069_protein	Viruses	Nucleocytoviricota	Pokkesviricetes	Chitovirales	Orthopoxvirus	Cowpox_virus	N	CPXV069_protein__NP_619856__Cowpox_virus__10243	58.1	Cowpox_virus	195	0.297949	Q91ER1_COWPX	Q91ER1		0	0	1	0	0	0	1	0	0	0	0	FALSE
123	545	NP_619856	10243	Poxviridae	CPXV069_protein	Viruses	Nucleocytoviricota	Pokkesviricetes	Chitovirales	Orthopoxvirus	Cowpox_virus	N	CPXV069_protein__NP_619856__Cowpox_virus__10243	58.1	Cowpox_virus	195	0.297949	Q91ER1_COWPX	Q77DT9		0	0	1	0	0	0	1	0	0	0	0	FALSE
123	545	NP_619856	10243	Poxviridae	CPXV069_protein	Viruses	Nucleocytoviricota	Pokkesviricetes	Chitovirales	Orthopoxvirus	Cowpox_virus	N	CPXV069_protein__NP_619856__Cowpox_virus__10243	58.1	Cowpox_virus	195	0.297949	Q77DT9_CWPXB	Q91ER1		0	0	1	0	0	0	1	0	0	0	0	FALSE
123	545	NP_619856	10243	Poxviridae	CPXV069_protein	Viruses	Nucleocytoviricota	Pokkesviricetes	Chitovirales	Orthopoxvirus	Cowpox_virus	N	CPXV069_protein__NP_619856__Cowpox_virus__10243	58.1	Cowpox_virus	195	0.297949	Q77DT9_CWPXB	Q77DT9		0	0	1	0	0	0	1	0	0	0	0	FALSE
123	545	YP_010085513	2200830	Poxviridae	Interferon_resistance,_PKR_inhibitor	Viruses	Nucleocytoviricota	Pokkesviricetes	Chitovirales	Orthopoxvirus	Akhmeta_virus	N	Interferon_resistance,_PKR_inhibitor__YP_010085513__Akhmeta_virus__2200830	57.8	Akhmeta_virus	195	0.29641		A0A346FSP6	UPI000E3346B0	0	0	1	0	0	0	1	0	0	0	0	FALSE
123	545	YP_010085728	2478919	Poxviridae	putative_E3L_protein	Viruses	Nucleocytoviricota	Pokkesviricetes	Chitovirales	Orthopoxvirus	Orthopoxvirus_Abatino	N	putative_E3L_protein__YP_010085728__Orthopoxvirus_Abatino__2478919	54.6	Orthopoxvirus_Abatino	195	0.28		A0A3G2KXS2	UPI000F0C3C4C	0	0	1	0	0	0	1	0	0	0	0	FALSE
123	545	YP_232941	10245	Poxviridae	double-stranded_RNA_binding_protein	Viruses	Nucleocytoviricota	Pokkesviricetes	Chitovirales	Orthopoxvirus	Vaccinia_virus	N	double-stranded_RNA_binding_protein__YP_232941__Vaccinia_virus__10245	56.2	Vaccinia_virus	195	0.288205	PG065_VACCW	P21605		0	0	1	0	0	0	1	0	0	0	0	FALSE
123	573	ABH08145	397342	Poxviridae	HSPV042	Viruses	Nucleocytoviricota	Pokkesviricetes	Chitovirales	Orthopoxvirus	Horsepox_virus	P	HSPV042__ABH08145__Horsepox_virus__397342	74.1	Horsepox_virus	159	0.466038				0	0	1	0	0	0	1	0	0	0	0	FALSE
123	573	NP_042070	10255	Poxviridae	dUTPase	Viruses	Nucleocytoviricota	Pokkesviricetes	Chitovirales	Orthopoxvirus	Variola_virus	P	dUTPase__NP_042070__Variola_virus__10255	76.7	Variola_virus	159	0.48239	DUT_VARV	P0DSZ8		0	0	1	0	0	0	1	0	0	0	0	FALSE
123	573	NP_042070	10255	Poxviridae	dUTPase	Viruses	Nucleocytoviricota	Pokkesviricetes	Chitovirales	Orthopoxvirus	Variola_virus	P	dUTPase__NP_042070__Variola_virus__10255	76.7	Variola_virus	159	0.48239	DUT_VARV	Q0N5X8		0	0	1	0	0	0	1	0	0	0	0	FALSE
123	573	NP_042070	10255	Poxviridae	dUTPase	Viruses	Nucleocytoviricota	Pokkesviricetes	Chitovirales	Orthopoxvirus	Variola_virus	P	dUTPase__NP_042070__Variola_virus__10255	76.7	Variola_virus	159	0.48239	DUT_VARV	P0DSZ7		0	0	1	0	0	0	1	0	0	0	0	FALSE
123	573	NP_042070	10255	Poxviridae	dUTPase	Viruses	Nucleocytoviricota	Pokkesviricetes	Chitovirales	Orthopoxvirus	Variola_virus	P	dUTPase__NP_042070__Variola_virus__10255	76.7	Variola_virus	159	0.48239	Q0N5X8_VARV	P0DSZ8		0	0	1	0	0	0	1	0	0	0	0	FALSE
123	573	NP_042070	10255	Poxviridae	dUTPase	Viruses	Nucleocytoviricota	Pokkesviricetes	Chitovirales	Orthopoxvirus	Variola_virus	P	dUTPase__NP_042070__Variola_virus__10255	76.7	Variola_virus	159	0.48239	Q0N5X8_VARV	Q0N5X8		0	0	1	0	0	0	1	0	0	0	0	FALSE
123	573	NP_042070	10255	Poxviridae	dUTPase	Viruses	Nucleocytoviricota	Pokkesviricetes	Chitovirales	Orthopoxvirus	Variola_virus	P	dUTPase__NP_042070__Variola_virus__10255	76.7	Variola_virus	159	0.48239	Q0N5X8_VARV	P0DSZ7		0	0	1	0	0	0	1	0	0	0	0	FALSE
123	573	NP_042070	10255	Poxviridae	dUTPase	Viruses	Nucleocytoviricota	Pokkesviricetes	Chitovirales	Orthopoxvirus	Variola_virus	P	dUTPase__NP_042070__Variola_virus__10255	76.7	Variola_virus	159	0.48239	DUT_VAR67	P0DSZ8		0	0	1	0	0	0	1	0	0	0	0	FALSE
123	573	NP_042070	10255	Poxviridae	dUTPase	Viruses	Nucleocytoviricota	Pokkesviricetes	Chitovirales	Orthopoxvirus	Variola_virus	P	dUTPase__NP_042070__Variola_virus__10255	76.7	Variola_virus	159	0.48239	DUT_VAR67	Q0N5X8		0	0	1	0	0	0	1	0	0	0	0	FALSE
123	573	NP_042070	10255	Poxviridae	dUTPase	Viruses	Nucleocytoviricota	Pokkesviricetes	Chitovirales	Orthopoxvirus	Variola_virus	P	dUTPase__NP_042070__Variola_virus__10255	76.7	Variola_virus	159	0.48239	DUT_VAR67	P0DSZ7		0	0	1	0	0	0	1	0	0	0	0	FALSE
123	573	NP_619837	10243	Poxviridae	CPXV049_protein	Viruses	Nucleocytoviricota	Pokkesviricetes	Chitovirales	Orthopoxvirus	Cowpox_virus	P	CPXV049_protein__NP_619837__Cowpox_virus__10243	77.1	Cowpox_virus	159	0.484906	A0A1X9TAW0_COWPX	A0A1X9TAW0		0	0	1	0	0	0	1	0	0	0	0	FALSE
123	573	NP_619837	10243	Poxviridae	CPXV049_protein	Viruses	Nucleocytoviricota	Pokkesviricetes	Chitovirales	Orthopoxvirus	Cowpox_virus	P	CPXV049_protein__NP_619837__Cowpox_virus__10243	77.1	Cowpox_virus	159	0.484906	A0A1X9TAW0_COWPX	Q8QN16		0	0	1	0	0	0	1	0	0	0	0	FALSE
123	573	NP_619837	10243	Poxviridae	CPXV049_protein	Viruses	Nucleocytoviricota	Pokkesviricetes	Chitovirales	Orthopoxvirus	Cowpox_virus	P	CPXV049_protein__NP_619837__Cowpox_virus__10243	77.1	Cowpox_virus	159	0.484906	Q8QN16_CWPXB	A0A1X9TAW0		0	0	1	0	0	0	1	0	0	0	0	FALSE
123	573	NP_619837	10243	Poxviridae	CPXV049_protein	Viruses	Nucleocytoviricota	Pokkesviricetes	Chitovirales	Orthopoxvirus	Cowpox_virus	P	CPXV049_protein__NP_619837__Cowpox_virus__10243	77.1	Cowpox_virus	159	0.484906	Q8QN16_CWPXB	Q8QN16		0	0	1	0	0	0	1	0	0	0	0	FALSE
123	573	YP_010085493	2200830	Poxviridae	dUTPase	Viruses	Nucleocytoviricota	Pokkesviricetes	Chitovirales	Orthopoxvirus	Akhmeta_virus	E	dUTPase__YP_010085493__Akhmeta_virus__2200830	168.2	Akhmeta_virus	223	0.75426		A0A346FS07	UPI000E33279A	0	0	1	0	0	0	1	0	0	0	0	FALSE
123	573	YP_010085709	2478919	Poxviridae	putative_F2L_protein	Viruses	Nucleocytoviricota	Pokkesviricetes	Chitovirales	Orthopoxvirus	Orthopoxvirus_Abatino	P	putative_F2L_protein__YP_010085709__Orthopoxvirus_Abatino__2478919	72.3	Orthopoxvirus_Abatino	159	0.454717		Q8JLH8	UPI00000F8BD7	0	0	1	0	0	0	1	0	0	0	0	FALSE
123	573	YP_010085709	2478919	Poxviridae	putative_F2L_protein	Viruses	Nucleocytoviricota	Pokkesviricetes	Chitovirales	Orthopoxvirus	Orthopoxvirus_Abatino	P	putative_F2L_protein__YP_010085709__Orthopoxvirus_Abatino__2478919	72.3	Orthopoxvirus_Abatino	159	0.454717		I0AZ99	UPI00000F8BD7	0	0	1	0	0	0	1	0	0	0	0	FALSE
123	573	YP_010085709	2478919	Poxviridae	putative_F2L_protein	Viruses	Nucleocytoviricota	Pokkesviricetes	Chitovirales	Orthopoxvirus	Orthopoxvirus_Abatino	P	putative_F2L_protein__YP_010085709__Orthopoxvirus_Abatino__2478919	72.3	Orthopoxvirus_Abatino	159	0.454717		A0A075IJC2	UPI00000F8BD7	0	0	1	0	0	0	1	0	0	0	0	FALSE
123	573	YP_010085709	2478919	Poxviridae	putative_F2L_protein	Viruses	Nucleocytoviricota	Pokkesviricetes	Chitovirales	Orthopoxvirus	Orthopoxvirus_Abatino	P	putative_F2L_protein__YP_010085709__Orthopoxvirus_Abatino__2478919	72.3	Orthopoxvirus_Abatino	159	0.454717		A0A3G2KXQ4	UPI00000F8BD7	0	0	1	0	0	0	1	0	0	0	0	FALSE
123	573	YP_010377029	10244	Poxviridae	dUTPase	Viruses	Nucleocytoviricota	Pokkesviricetes	Chitovirales	Orthopoxvirus	Monkeypox_virus	R	dUTPase__YP_010377029__Monkeypox_virus__10244	193.2	Monkeypox_virus	274	0.705109		A0A7H0DN19	UPI00062ADF87	0	0	1	0	0	0	1	0	0	0	0	FALSE
123	573	YP_010377029	10244	Poxviridae	dUTPase	Viruses	Nucleocytoviricota	Pokkesviricetes	Chitovirales	Orthopoxvirus	Monkeypox_virus	R	dUTPase__YP_010377029__Monkeypox_virus__10244	193.2	Monkeypox_virus	274	0.705109		A0A0F6N9R5	UPI00062ADF87	0	0	1	0	0	0	1	0	0	0	0	FALSE
123	573	YP_232923	10245	Poxviridae	dUTPase	Viruses	Nucleocytoviricota	Pokkesviricetes	Chitovirales	Orthopoxvirus	Vaccinia_virus	P	dUTPase__YP_232923__Vaccinia_virus__10245	77	Vaccinia_virus	159	0.484277	A0A0A1CQ05_9POXV	A0A0A1CQ05		0	0	1	0	0	0	1	0	0	0	0	FALSE
123	573	YP_232923	10245	Poxviridae	dUTPase	Viruses	Nucleocytoviricota	Pokkesviricetes	Chitovirales	Orthopoxvirus	Vaccinia_virus	P	dUTPase__YP_232923__Vaccinia_virus__10245	77	Vaccinia_virus	159	0.484277	A0A0A1CQ05_9POXV	P17374		0	0	1	0	0	0	1	0	0	0	0	FALSE
123	573	YP_232923	10245	Poxviridae	dUTPase	Viruses	Nucleocytoviricota	Pokkesviricetes	Chitovirales	Orthopoxvirus	Vaccinia_virus	P	dUTPase__YP_232923__Vaccinia_virus__10245	77	Vaccinia_virus	159	0.484277	DUT_VACCW	A0A0A1CQ05		0	0	1	0	0	0	1	0	0	0	0	FALSE
123	573	YP_232923	10245	Poxviridae	dUTPase	Viruses	Nucleocytoviricota	Pokkesviricetes	Chitovirales	Orthopoxvirus	Vaccinia_virus	P	dUTPase__YP_232923__Vaccinia_virus__10245	77	Vaccinia_virus	159	0.484277	DUT_VACCW	P17374		0	0	1	0	0	0	1	0	0	0	0	FALSE
123	575	ABH08138	397342	Poxviridae	HSPV035	Viruses	Nucleocytoviricota	Pokkesviricetes	Chitovirales	Orthopoxvirus	Horsepox_virus	Y	HSPV035__ABH08138__Horsepox_virus__397342	78.5	Horsepox_virus	263	0.298479				0	0	1	0	0	0	1	0	0	0	0	FALSE
123	575	NP_619830	10243	Poxviridae	CPXV041_protein	Viruses	Nucleocytoviricota	Pokkesviricetes	Chitovirales	Orthopoxvirus	Cowpox_virus	Y	CPXV041_protein__NP_619830__Cowpox_virus__10243	79.7	Cowpox_virus	263	0.303042	Q8QN21_CWPXB	Q8QN21		0	0	1	0	0	0	1	0	0	0	0	FALSE
123	575	YP_010085702	2478919	Poxviridae	putative_K1L_protein	Viruses	Nucleocytoviricota	Pokkesviricetes	Chitovirales	Orthopoxvirus	Orthopoxvirus_Abatino	Y	putative_K1L_protein__YP_010085702__Orthopoxvirus_Abatino__2478919	85.5	Orthopoxvirus_Abatino	263	0.325095		A0A3G2KXP8	UPI000F0C823D	0	0	1	0	0	0	1	0	0	0	0	FALSE
123	575	YP_010377022	10244	Poxviridae	Ankyrin-like_protein_-3-	Viruses	Nucleocytoviricota	Pokkesviricetes	Chitovirales	Orthopoxvirus	Monkeypox_virus	Y	Ankyrin-like_protein_-3-__YP_010377022__Monkeypox_virus__10244	83	Monkeypox_virus	263	0.315589		A0A7H0DN12	UPI000049F68E	0	0	1	0	0	0	1	0	0	0	0	FALSE
123	575	YP_010377022	10244	Poxviridae	Ankyrin-like_protein_-3-	Viruses	Nucleocytoviricota	Pokkesviricetes	Chitovirales	Orthopoxvirus	Monkeypox_virus	Y	Ankyrin-like_protein_-3-__YP_010377022__Monkeypox_virus__10244	83	Monkeypox_virus	263	0.315589		Q5IXZ7	UPI000049F68E	0	0	1	0	0	0	1	0	0	0	0	FALSE
123	575	YP_232914	10245	Poxviridae	ankyrin-like_protein	Viruses	Nucleocytoviricota	Pokkesviricetes	Chitovirales	Orthopoxvirus	Vaccinia_virus	Y	ankyrin-like_protein__YP_232914__Vaccinia_virus__10245	83	Vaccinia_virus	263	0.315589	B2BAD1_9POXV	B2BAD1		0	0	1	0	0	0	1	0	0	0	0	FALSE
123	575	YP_232914	10245	Poxviridae	ankyrin-like_protein	Viruses	Nucleocytoviricota	Pokkesviricetes	Chitovirales	Orthopoxvirus	Vaccinia_virus	Y	ankyrin-like_protein__YP_232914__Vaccinia_virus__10245	83	Vaccinia_virus	263	0.315589	B2BAD1_9POXV	P04297		0	0	1	0	0	0	1	0	0	0	0	FALSE
123	575	YP_232914	10245	Poxviridae	ankyrin-like_protein	Viruses	Nucleocytoviricota	Pokkesviricetes	Chitovirales	Orthopoxvirus	Vaccinia_virus	Y	ankyrin-like_protein__YP_232914__Vaccinia_virus__10245	83	Vaccinia_virus	263	0.315589	PG039_VACCW	B2BAD1		0	0	1	0	0	0	1	0	0	0	0	FALSE
123	575	YP_232914	10245	Poxviridae	ankyrin-like_protein	Viruses	Nucleocytoviricota	Pokkesviricetes	Chitovirales	Orthopoxvirus	Vaccinia_virus	Y	ankyrin-like_protein__YP_232914__Vaccinia_virus__10245	83	Vaccinia_virus	263	0.315589	PG039_VACCW	P04297		0	0	1	0	0	0	1	0	0	0	0	FALSE
123	627	ABH08274	397342	Poxviridae	HSPV165	Viruses	Nucleocytoviricota	Pokkesviricetes	Chitovirales	Orthopoxvirus	Horsepox_virus	L	HSPV165__ABH08274__Horsepox_virus__397342	64.7	Horsepox_virus	201	0.321891				0	0	1	0	0	0	1	0	0	0	0	FALSE
123	627	NP_042198	10255	Poxviridae	hypothetical_protein_VARVgp154	Viruses	Nucleocytoviricota	Pokkesviricetes	Chitovirales	Orthopoxvirus	Variola_virus	L	hypothetical_protein_VARVgp154__NP_042198__Variola_virus__10255	64.2	Variola_virus	201	0.319403	PG172_VARV	P0DSY6		0	0	1	0	0	0	1	0	0	0	0	FALSE
123	627	NP_042198	10255	Poxviridae	hypothetical_protein_VARVgp154	Viruses	Nucleocytoviricota	Pokkesviricetes	Chitovirales	Orthopoxvirus	Variola_virus	L	hypothetical_protein_VARVgp154__NP_042198__Variola_virus__10255	64.2	Variola_virus	201	0.319403	PG172_VARV	Q0N4Z2		0	0	1	0	0	0	1	0	0	0	0	FALSE
123	627	NP_042198	10255	Poxviridae	hypothetical_protein_VARVgp154	Viruses	Nucleocytoviricota	Pokkesviricetes	Chitovirales	Orthopoxvirus	Variola_virus	L	hypothetical_protein_VARVgp154__NP_042198__Variola_virus__10255	64.2	Variola_virus	201	0.319403	PG172_VARV	P0DSY5		0	0	1	0	0	0	1	0	0	0	0	FALSE
123	627	NP_042198	10255	Poxviridae	hypothetical_protein_VARVgp154	Viruses	Nucleocytoviricota	Pokkesviricetes	Chitovirales	Orthopoxvirus	Variola_virus	L	hypothetical_protein_VARVgp154__NP_042198__Variola_virus__10255	64.2	Variola_virus	201	0.319403	Q0N4Z2_VARV	P0DSY6		0	0	1	0	0	0	1	0	0	0	0	FALSE
123	627	NP_042198	10255	Poxviridae	hypothetical_protein_VARVgp154	Viruses	Nucleocytoviricota	Pokkesviricetes	Chitovirales	Orthopoxvirus	Variola_virus	L	hypothetical_protein_VARVgp154__NP_042198__Variola_virus__10255	64.2	Variola_virus	201	0.319403	Q0N4Z2_VARV	Q0N4Z2		0	0	1	0	0	0	1	0	0	0	0	FALSE
123	627	NP_042198	10255	Poxviridae	hypothetical_protein_VARVgp154	Viruses	Nucleocytoviricota	Pokkesviricetes	Chitovirales	Orthopoxvirus	Variola_virus	L	hypothetical_protein_VARVgp154__NP_042198__Variola_virus__10255	64.2	Variola_virus	201	0.319403	Q0N4Z2_VARV	P0DSY5		0	0	1	0	0	0	1	0	0	0	0	FALSE
123	627	NP_042198	10255	Poxviridae	hypothetical_protein_VARVgp154	Viruses	Nucleocytoviricota	Pokkesviricetes	Chitovirales	Orthopoxvirus	Variola_virus	L	hypothetical_protein_VARVgp154__NP_042198__Variola_virus__10255	64.2	Variola_virus	201	0.319403	PG172_VAR67	P0DSY6		0	0	1	0	0	0	1	0	0	0	0	FALSE
123	627	NP_042198	10255	Poxviridae	hypothetical_protein_VARVgp154	Viruses	Nucleocytoviricota	Pokkesviricetes	Chitovirales	Orthopoxvirus	Variola_virus	L	hypothetical_protein_VARVgp154__NP_042198__Variola_virus__10255	64.2	Variola_virus	201	0.319403	PG172_VAR67	Q0N4Z2		0	0	1	0	0	0	1	0	0	0	0	FALSE
123	627	NP_042198	10255	Poxviridae	hypothetical_protein_VARVgp154	Viruses	Nucleocytoviricota	Pokkesviricetes	Chitovirales	Orthopoxvirus	Variola_virus	L	hypothetical_protein_VARVgp154__NP_042198__Variola_virus__10255	64.2	Variola_virus	201	0.319403	PG172_VAR67	P0DSY5		0	0	1	0	0	0	1	0	0	0	0	FALSE
123	627	NP_619962	10243	Poxviridae	CPXV180_protein	Viruses	Nucleocytoviricota	Pokkesviricetes	Chitovirales	Orthopoxvirus	Cowpox_virus	A	CPXV180_protein__NP_619962__Cowpox_virus__10243	65.9	Cowpox_virus	129	0.510853	Q8QMR2_CWPXB	Q8QMR2		0	0	1	0	0	0	1	0	0	0	0	FALSE
123	627	YP_010085833	2478919	Poxviridae	putative_A43R_protein	Viruses	Nucleocytoviricota	Pokkesviricetes	Chitovirales	Orthopoxvirus	Orthopoxvirus_Abatino	L	putative_A43R_protein__YP_010085833__Orthopoxvirus_Abatino__2478919	69.9	Orthopoxvirus_Abatino	201	0.347761		A0A3G2KY31	UPI000F0C8769	0	0	1	0	0	0	1	0	0	0	0	FALSE
123	627	YP_010377150	10244	Poxviridae	Type-I_membrane_glycoprotein	Viruses	Nucleocytoviricota	Pokkesviricetes	Chitovirales	Orthopoxvirus	Monkeypox_virus	N	Type-I_membrane_glycoprotein__YP_010377150__Monkeypox_virus__10244	22.5	Monkeypox_virus	195	0.115385		A0A7H0DNE0	UPI00062AD64E	0	0	1	0	0	0	1	0	0	0	0	FALSE
123	627	YP_010377150	10244	Poxviridae	Type-I_membrane_glycoprotein	Viruses	Nucleocytoviricota	Pokkesviricetes	Chitovirales	Orthopoxvirus	Monkeypox_virus	N	Type-I_membrane_glycoprotein__YP_010377150__Monkeypox_virus__10244	22.5	Monkeypox_virus	195	0.115385		A0A0F6N8Z5	UPI00062AD64E	0	0	1	0	0	0	1	0	0	0	0	FALSE
123	627	YP_010377150	10244	Poxviridae	Type-I_membrane_glycoprotein	Viruses	Nucleocytoviricota	Pokkesviricetes	Chitovirales	Orthopoxvirus	Monkeypox_virus	N	Type-I_membrane_glycoprotein__YP_010377150__Monkeypox_virus__10244	22.5	Monkeypox_virus	195	0.115385		A0A2L0AR19	UPI00062AD64E	0	0	1	0	0	0	1	0	0	0	0	FALSE
123	627	YP_233050	10245	Poxviridae	putative_type-I_membrane_glycoprotein	Viruses	Nucleocytoviricota	Pokkesviricetes	Chitovirales	Orthopoxvirus	Vaccinia_virus	A	putative_type-I_membrane_glycoprotein__YP_233050__Vaccinia_virus__10245	80.7	Vaccinia_virus	129	0.625581	M9WFX4_9POXV	M9WFX4		0	0	1	0	0	0	1	0	0	0	0	FALSE
123	627	YP_233050	10245	Poxviridae	putative_type-I_membrane_glycoprotein	Viruses	Nucleocytoviricota	Pokkesviricetes	Chitovirales	Orthopoxvirus	Vaccinia_virus	A	putative_type-I_membrane_glycoprotein__YP_233050__Vaccinia_virus__10245	80.7	Vaccinia_virus	129	0.625581	M9WFX4_9POXV	P26671		0	0	1	0	0	0	1	0	0	0	0	FALSE
123	627	YP_233050	10245	Poxviridae	putative_type-I_membrane_glycoprotein	Viruses	Nucleocytoviricota	Pokkesviricetes	Chitovirales	Orthopoxvirus	Vaccinia_virus	A	putative_type-I_membrane_glycoprotein__YP_233050__Vaccinia_virus__10245	80.7	Vaccinia_virus	129	0.625581	PG172_VACCW	M9WFX4		0	0	1	0	0	0	1	0	0	0	0	FALSE
123	627	YP_233050	10245	Poxviridae	putative_type-I_membrane_glycoprotein	Viruses	Nucleocytoviricota	Pokkesviricetes	Chitovirales	Orthopoxvirus	Vaccinia_virus	A	putative_type-I_membrane_glycoprotein__YP_233050__Vaccinia_virus__10245	80.7	Vaccinia_virus	129	0.625581	PG172_VACCW	P26671		0	0	1	0	0	0	1	0	0	0	0	FALSE
123	645	NP_042062	10255	Poxviridae	ankyin-like_protein	Viruses	Nucleocytoviricota	Pokkesviricetes	Chitovirales	Orthopoxvirus	Variola_virus	I	ankyin-like_protein__NP_042062__Variola_virus__10255	0.3	Variola_virus	197	0.00152284	Q0N5C9_VARV	Q0N5C9		4.55007	2.28433	0.538153	8.01339	0.461847	0.08358	0.58341	0	0	-16.2046	-16.1632	FALSE
123	645	NP_042062	10255	Poxviridae	ankyin-like_protein	Viruses	Nucleocytoviricota	Pokkesviricetes	Chitovirales	Orthopoxvirus	Variola_virus	I	ankyin-like_protein__NP_042062__Variola_virus__10255	0.3	Variola_virus	197	0.00152284	Q0N5C9_VARV	P33825		4.55007	2.28433	0.538153	8.01339	0.461847	0.08358	0.58341	0	0	-16.2046	-16.1632	FALSE
123	645	NP_042062	10255	Poxviridae	ankyin-like_protein	Viruses	Nucleocytoviricota	Pokkesviricetes	Chitovirales	Orthopoxvirus	Variola_virus	I	ankyin-like_protein__NP_042062__Variola_virus__10255	0.3	Variola_virus	197	0.00152284	PG037_VAR67	Q0N5C9		4.55007	2.28433	0.538153	8.01339	0.461847	0.08358	0.58341	0	0	-16.2046	-16.1632	FALSE
123	645	NP_042062	10255	Poxviridae	ankyin-like_protein	Viruses	Nucleocytoviricota	Pokkesviricetes	Chitovirales	Orthopoxvirus	Variola_virus	I	ankyin-like_protein__NP_042062__Variola_virus__10255	0.3	Variola_virus	197	0.00152284	PG037_VAR67	P33825		4.55007	2.28433	0.538153	8.01339	0.461847	0.08358	0.58341	0	0	-16.2046	-16.1632	FALSE
123	645	NP_619828	10243	Poxviridae	CPXV039	Viruses	Nucleocytoviricota	Pokkesviricetes	Chitovirales	Orthopoxvirus	Cowpox_virus	A	CPXV039__NP_619828__Cowpox_virus__10243	3.9	Cowpox_virus	129	0.0302326	Q8QN23_CWPXB	Q8QN23		4.55007	2.28433	0.538153	8.01339	0.461847	0.08358	0.58341	0	0	-16.2046	-16.1632	FALSE
123	645	YP_010085700	2478919	Poxviridae	putative_M1L_protein	Viruses	Nucleocytoviricota	Pokkesviricetes	Chitovirales	Orthopoxvirus	Orthopoxvirus_Abatino	H	putative_M1L_protein__YP_010085700__Orthopoxvirus_Abatino__2478919	63.3	Orthopoxvirus_Abatino	224	0.282589		A0A3G2KXQ3	UPI000F0C73B7	4.55007	2.28433	0.538153	8.01339	0.461847	0.08358	0.58341	0	0	-16.2046	-16.1632	FALSE
123	645	YP_010377020	10244	Poxviridae	Ankyrin-like_protein_-1-	Viruses	Nucleocytoviricota	Pokkesviricetes	Chitovirales	Orthopoxvirus	Monkeypox_virus	V	Ankyrin-like_protein_-1-__YP_010377020__Monkeypox_virus__10244	42.3	Monkeypox_virus	174	0.243103		A0A7H0DN10	UPI00062AEC9E	4.55007	2.28433	0.538153	8.01339	0.461847	0.08358	0.58341	0	0	-16.2046	-16.1632	FALSE
123	645	YP_010377020	10244	Poxviridae	Ankyrin-like_protein_-1-	Viruses	Nucleocytoviricota	Pokkesviricetes	Chitovirales	Orthopoxvirus	Monkeypox_virus	V	Ankyrin-like_protein_-1-__YP_010377020__Monkeypox_virus__10244	42.3	Monkeypox_virus	174	0.243103		A0A0F6N7Y2	UPI00062AEC9E	4.55007	2.28433	0.538153	8.01339	0.461847	0.08358	0.58341	0	0	-16.2046	-16.1632	FALSE
123	645	YP_232912	10245	Poxviridae	ankyrin-like_protein	Viruses	Nucleocytoviricota	Pokkesviricetes	Chitovirales	Orthopoxvirus	Vaccinia_virus	D	ankyrin-like_protein__YP_232912__Vaccinia_virus__10245	69.1	Vaccinia_virus	193	0.358031	PG037_VACCW	P14356		4.55007	2.28433	0.538153	8.01339	0.461847	0.08358	0.58341	0	0	-16.2046	-16.1632	FALSE
123	927	YP_002333548	55744	Herpesviridae	virion_protein_V67	Viruses	Peploviricota	Herviviricetes	Herpesvirales	Varicellovirus	Equid_alphaherpesvirus_9	I	virion_protein_V67__YP_002333548__Equid_alphaherpesvirus_9__55744	82.2	Equid_alphaherpesvirus_9	197	0.417259	B7FEC8_9ALPH	B7FEC8		0	0	1	0	0	0	1	0	0	0	0	FALSE
123	927	YP_002333558	55744	Herpesviridae	virion_protein_V67	Viruses	Peploviricota	Herviviricetes	Herpesvirales	Varicellovirus	Equid_alphaherpesvirus_9	K	virion_protein_V67__YP_002333558__Equid_alphaherpesvirus_9__55744	125.7	Equid_alphaherpesvirus_9	236	0.532627	B7FED8_9ALPH	B7FED8		0	0	1	0	0	0	1	0	0	0	0	FALSE
123	927	YP_053111	10326	Herpesviridae	virion_protein_V67	Viruses	Peploviricota	Herviviricetes	Herpesvirales	Varicellovirus	Equid_alphaherpesvirus_1	L	virion_protein_V67__YP_053111__Equid_alphaherpesvirus_1__10326	150.2	Equid_alphaherpesvirus_1	201	0.747264	Q5R3T4_9ALPH	Q5R3T4		0	0	1	0	0	0	1	0	0	0	0	FALSE
123	927	YP_053111	10326	Herpesviridae	virion_protein_V67	Viruses	Peploviricota	Herviviricetes	Herpesvirales	Varicellovirus	Equid_alphaherpesvirus_1	L	virion_protein_V67__YP_053111__Equid_alphaherpesvirus_1__10326	150.2	Equid_alphaherpesvirus_1	201	0.747264	Q5R3T4_9ALPH	P68342		0	0	1	0	0	0	1	0	0	0	0	FALSE
123	927	YP_053111	10326	Herpesviridae	virion_protein_V67	Viruses	Peploviricota	Herviviricetes	Herpesvirales	Varicellovirus	Equid_alphaherpesvirus_1	L	virion_protein_V67__YP_053111__Equid_alphaherpesvirus_1__10326	150.2	Equid_alphaherpesvirus_1	201	0.747264	Q5R3T4_9ALPH	Q6LAQ8		0	0	1	0	0	0	1	0	0	0	0	FALSE
123	927	YP_053111	10326	Herpesviridae	virion_protein_V67	Viruses	Peploviricota	Herviviricetes	Herpesvirales	Varicellovirus	Equid_alphaherpesvirus_1	L	virion_protein_V67__YP_053111__Equid_alphaherpesvirus_1__10326	150.2	Equid_alphaherpesvirus_1	201	0.747264	VG67_EHV1K	Q5R3T4		0	0	1	0	0	0	1	0	0	0	0	FALSE
123	927	YP_053111	10326	Herpesviridae	virion_protein_V67	Viruses	Peploviricota	Herviviricetes	Herpesvirales	Varicellovirus	Equid_alphaherpesvirus_1	L	virion_protein_V67__YP_053111__Equid_alphaherpesvirus_1__10326	150.2	Equid_alphaherpesvirus_1	201	0.747264	VG67_EHV1K	P68342		0	0	1	0	0	0	1	0	0	0	0	FALSE
123	927	YP_053111	10326	Herpesviridae	virion_protein_V67	Viruses	Peploviricota	Herviviricetes	Herpesvirales	Varicellovirus	Equid_alphaherpesvirus_1	L	virion_protein_V67__YP_053111__Equid_alphaherpesvirus_1__10326	150.2	Equid_alphaherpesvirus_1	201	0.747264	VG67_EHV1K	Q6LAQ8		0	0	1	0	0	0	1	0	0	0	0	FALSE
123	927	YP_053111	10326	Herpesviridae	virion_protein_V67	Viruses	Peploviricota	Herviviricetes	Herpesvirales	Varicellovirus	Equid_alphaherpesvirus_1	L	virion_protein_V67__YP_053111__Equid_alphaherpesvirus_1__10326	150.2	Equid_alphaherpesvirus_1	201	0.747264	VG67_EHV1B	Q5R3T4		0	0	1	0	0	0	1	0	0	0	0	FALSE
123	927	YP_053111	10326	Herpesviridae	virion_protein_V67	Viruses	Peploviricota	Herviviricetes	Herpesvirales	Varicellovirus	Equid_alphaherpesvirus_1	L	virion_protein_V67__YP_053111__Equid_alphaherpesvirus_1__10326	150.2	Equid_alphaherpesvirus_1	201	0.747264	VG67_EHV1B	P68342		0	0	1	0	0	0	1	0	0	0	0	FALSE
123	927	YP_053111	10326	Herpesviridae	virion_protein_V67	Viruses	Peploviricota	Herviviricetes	Herpesvirales	Varicellovirus	Equid_alphaherpesvirus_1	L	virion_protein_V67__YP_053111__Equid_alphaherpesvirus_1__10326	150.2	Equid_alphaherpesvirus_1	201	0.747264	VG67_EHV1B	Q6LAQ8		0	0	1	0	0	0	1	0	0	0	0	FALSE
123	927	YP_053121	10326	Herpesviridae	virion_protein_V67	Viruses	Peploviricota	Herviviricetes	Herpesvirales	Varicellovirus	Equid_alphaherpesvirus_1	L	virion_protein_V67__YP_053121__Equid_alphaherpesvirus_1__10326	123	Equid_alphaherpesvirus_1	201	0.61194	Q5R3T4_9ALPH	Q5R3T4		0	0	1	0	0	0	1	0	0	0	0	FALSE
123	927	YP_053121	10326	Herpesviridae	virion_protein_V67	Viruses	Peploviricota	Herviviricetes	Herpesvirales	Varicellovirus	Equid_alphaherpesvirus_1	L	virion_protein_V67__YP_053121__Equid_alphaherpesvirus_1__10326	123	Equid_alphaherpesvirus_1	201	0.61194	Q5R3T4_9ALPH	P68342		0	0	1	0	0	0	1	0	0	0	0	FALSE
123	927	YP_053121	10326	Herpesviridae	virion_protein_V67	Viruses	Peploviricota	Herviviricetes	Herpesvirales	Varicellovirus	Equid_alphaherpesvirus_1	L	virion_protein_V67__YP_053121__Equid_alphaherpesvirus_1__10326	123	Equid_alphaherpesvirus_1	201	0.61194	Q5R3T4_9ALPH	Q6LAQ8		0	0	1	0	0	0	1	0	0	0	0	FALSE
123	927	YP_053121	10326	Herpesviridae	virion_protein_V67	Viruses	Peploviricota	Herviviricetes	Herpesvirales	Varicellovirus	Equid_alphaherpesvirus_1	L	virion_protein_V67__YP_053121__Equid_alphaherpesvirus_1__10326	123	Equid_alphaherpesvirus_1	201	0.61194	VG67_EHV1K	Q5R3T4		0	0	1	0	0	0	1	0	0	0	0	FALSE
123	927	YP_053121	10326	Herpesviridae	virion_protein_V67	Viruses	Peploviricota	Herviviricetes	Herpesvirales	Varicellovirus	Equid_alphaherpesvirus_1	L	virion_protein_V67__YP_053121__Equid_alphaherpesvirus_1__10326	123	Equid_alphaherpesvirus_1	201	0.61194	VG67_EHV1K	P68342		0	0	1	0	0	0	1	0	0	0	0	FALSE
123	927	YP_053121	10326	Herpesviridae	virion_protein_V67	Viruses	Peploviricota	Herviviricetes	Herpesvirales	Varicellovirus	Equid_alphaherpesvirus_1	L	virion_protein_V67__YP_053121__Equid_alphaherpesvirus_1__10326	123	Equid_alphaherpesvirus_1	201	0.61194	VG67_EHV1K	Q6LAQ8		0	0	1	0	0	0	1	0	0	0	0	FALSE
123	927	YP_053121	10326	Herpesviridae	virion_protein_V67	Viruses	Peploviricota	Herviviricetes	Herpesvirales	Varicellovirus	Equid_alphaherpesvirus_1	L	virion_protein_V67__YP_053121__Equid_alphaherpesvirus_1__10326	123	Equid_alphaherpesvirus_1	201	0.61194	VG67_EHV1B	Q5R3T4		0	0	1	0	0	0	1	0	0	0	0	FALSE
123	927	YP_053121	10326	Herpesviridae	virion_protein_V67	Viruses	Peploviricota	Herviviricetes	Herpesvirales	Varicellovirus	Equid_alphaherpesvirus_1	L	virion_protein_V67__YP_053121__Equid_alphaherpesvirus_1__10326	123	Equid_alphaherpesvirus_1	201	0.61194	VG67_EHV1B	P68342		0	0	1	0	0	0	1	0	0	0	0	FALSE
123	927	YP_053121	10326	Herpesviridae	virion_protein_V67	Viruses	Peploviricota	Herviviricetes	Herpesvirales	Varicellovirus	Equid_alphaherpesvirus_1	L	virion_protein_V67__YP_053121__Equid_alphaherpesvirus_1__10326	123	Equid_alphaherpesvirus_1	201	0.61194	VG67_EHV1B	Q6LAQ8		0	0	1	0	0	0	1	0	0	0	0	FALSE
123	931	YP_009046488	1510155	Herpesviridae	hypothetical_protein_FaHV1S18_004	Viruses	Peploviricota	Herviviricetes	Herpesvirales	Mardivirus	Falconid_herpesvirus_1	R	hypothetical_protein_FaHV1S18_004__YP_009046488__Falconid_herpesvirus_1__1510155	231.1	Falconid_herpesvirus_1	274	0.843431	A0A068ER67_9ALPH	A0A068ER67		0	0	1	0	0	0	1	0	0	0	0	FALSE
123	931	YP_009046566	1510155	Herpesviridae	hypothetical_protein_FaHV1S18_082	Viruses	Peploviricota	Herviviricetes	Herpesvirales	Mardivirus	Falconid_herpesvirus_1	R	hypothetical_protein_FaHV1S18_082__YP_009046566__Falconid_herpesvirus_1__1510155	233.6	Falconid_herpesvirus_1	274	0.852555	A0A068ER67_9ALPH	A0A068ER67		0	0	1	0	0	0	1	0	0	0	0	FALSE
123	931	YP_009352898	93386	Herpesviridae	hypothetical_protein_CoHVHLJ_004	Viruses	Peploviricota	Herviviricetes	Herpesvirales	Mardivirus	Columbid_alphaherpesvirus_1	R	hypothetical_protein_CoHVHLJ_004__YP_009352898__Columbid_alphaherpesvirus_1__93386	231.1	Columbid_alphaherpesvirus_1	274	0.843431		A0A068ER67	UPI0004A539DC	0	0	1	0	0	0	1	0	0	0	0	FALSE
123	931	YP_009352898	93386	Herpesviridae	hypothetical_protein_CoHVHLJ_004	Viruses	Peploviricota	Herviviricetes	Herpesvirales	Mardivirus	Columbid_alphaherpesvirus_1	R	hypothetical_protein_CoHVHLJ_004__YP_009352898__Columbid_alphaherpesvirus_1__93386	231.1	Columbid_alphaherpesvirus_1	274	0.843431		A0A1V0M8C8	UPI0004A539DC	0	0	1	0	0	0	1	0	0	0	0	FALSE
123	931	YP_009352976	93386	Herpesviridae	hypothetical_protein_CoHVHLJ_082	Viruses	Peploviricota	Herviviricetes	Herpesvirales	Mardivirus	Columbid_alphaherpesvirus_1	R	hypothetical_protein_CoHVHLJ_082__YP_009352976__Columbid_alphaherpesvirus_1__93386	231.1	Columbid_alphaherpesvirus_1	274	0.843431		A0A068ER67	UPI0004A539DC	0	0	1	0	0	0	1	0	0	0	0	FALSE
123	931	YP_009352976	93386	Herpesviridae	hypothetical_protein_CoHVHLJ_082	Viruses	Peploviricota	Herviviricetes	Herpesvirales	Mardivirus	Columbid_alphaherpesvirus_1	R	hypothetical_protein_CoHVHLJ_082__YP_009352976__Columbid_alphaherpesvirus_1__93386	231.1	Columbid_alphaherpesvirus_1	274	0.843431		A0A1V0M8C8	UPI0004A539DC	0	0	1	0	0	0	1	0	0	0	0	FALSE
123	932	YP_009046487	1510155	Herpesviridae	hypothetical_protein_FaHV1S18_003	Viruses	Peploviricota	Herviviricetes	Herpesvirales	Mardivirus	Falconid_herpesvirus_1	L	hypothetical_protein_FaHV1S18_003__YP_009046487__Falconid_herpesvirus_1__1510155	162.4	Falconid_herpesvirus_1	201	0.80796	A0A068EPF7_9ALPH	A0A068EPF7		0	0	1	0	0	0	1	0	0	0	0	FALSE
123	932	YP_009046567	1510155	Herpesviridae	hypothetical_protein_FaHV1S18_083	Viruses	Peploviricota	Herviviricetes	Herpesvirales	Mardivirus	Falconid_herpesvirus_1	L	hypothetical_protein_FaHV1S18_083__YP_009046567__Falconid_herpesvirus_1__1510155	162.4	Falconid_herpesvirus_1	201	0.80796	A0A068EPF7_9ALPH	A0A068EPF7		0	0	1	0	0	0	1	0	0	0	0	FALSE
123	932	YP_009352897	93386	Herpesviridae	hypothetical_protein_CoHVHLJ_003	Viruses	Peploviricota	Herviviricetes	Herpesvirales	Mardivirus	Columbid_alphaherpesvirus_1	L	hypothetical_protein_CoHVHLJ_003__YP_009352897__Columbid_alphaherpesvirus_1__93386	99.4	Columbid_alphaherpesvirus_1	201	0.494527		A0A068EPF7	UPI0004A50B10	0	0	1	0	0	0	1	0	0	0	0	FALSE
123	932	YP_009352897	93386	Herpesviridae	hypothetical_protein_CoHVHLJ_003	Viruses	Peploviricota	Herviviricetes	Herpesvirales	Mardivirus	Columbid_alphaherpesvirus_1	L	hypothetical_protein_CoHVHLJ_003__YP_009352897__Columbid_alphaherpesvirus_1__93386	99.4	Columbid_alphaherpesvirus_1	201	0.494527		A0A1V0M8D4	UPI0004A50B10	0	0	1	0	0	0	1	0	0	0	0	FALSE
123	932	YP_009352977	93386	Herpesviridae	hypothetical_protein_CoHVHLJ_083	Viruses	Peploviricota	Herviviricetes	Herpesvirales	Mardivirus	Columbid_alphaherpesvirus_1	L	hypothetical_protein_CoHVHLJ_083__YP_009352977__Columbid_alphaherpesvirus_1__93386	155.8	Columbid_alphaherpesvirus_1	201	0.775124		A0A068EPF7	UPI0004A50B10	0	0	1	0	0	0	1	0	0	0	0	FALSE
123	932	YP_009352977	93386	Herpesviridae	hypothetical_protein_CoHVHLJ_083	Viruses	Peploviricota	Herviviricetes	Herpesvirales	Mardivirus	Columbid_alphaherpesvirus_1	L	hypothetical_protein_CoHVHLJ_083__YP_009352977__Columbid_alphaherpesvirus_1__93386	155.8	Columbid_alphaherpesvirus_1	201	0.775124		A0A1V0M8D4	UPI0004A50B10	0	0	1	0	0	0	1	0	0	0	0	FALSE
123	934	YP_009046578	1510155	Herpesviridae	hypothetical_protein_FaHV1S18_094	Viruses	Peploviricota	Herviviricetes	Herpesvirales	Mardivirus	Falconid_herpesvirus_1	G	hypothetical_protein_FaHV1S18_094__YP_009046578__Falconid_herpesvirus_1__1510155	57	Falconid_herpesvirus_1	104	0.548077	A0A068ERB0_9ALPH	A0A068ERB0		0	0	1	0	0	0	1	0	0	0	0	FALSE
123	934	YP_009046606	1510155	Herpesviridae	hypothetical_protein_FaHV1S18_122	Viruses	Peploviricota	Herviviricetes	Herpesvirales	Mardivirus	Falconid_herpesvirus_1	G	hypothetical_protein_FaHV1S18_122__YP_009046606__Falconid_herpesvirus_1__1510155	57	Falconid_herpesvirus_1	104	0.548077	A0A068ERB0_9ALPH	A0A068ERB0		0	0	1	0	0	0	1	0	0	0	0	FALSE
123	934	YP_009352988	93386	Herpesviridae	hypothetical_protein_CoHVHLJ_094	Viruses	Peploviricota	Herviviricetes	Herpesvirales	Mardivirus	Columbid_alphaherpesvirus_1	V	hypothetical_protein_CoHVHLJ_094__YP_009352988__Columbid_alphaherpesvirus_1__93386	94	Columbid_alphaherpesvirus_1	174	0.54023		A0A1V0M8Q0	UPI0009E0C336	0	0	1	0	0	0	1	0	0	0	0	FALSE
123	934	YP_009353016	93386	Herpesviridae	hypothetical_protein_CoHVHLJ_122	Viruses	Peploviricota	Herviviricetes	Herpesvirales	Mardivirus	Columbid_alphaherpesvirus_1	V	hypothetical_protein_CoHVHLJ_122__YP_009353016__Columbid_alphaherpesvirus_1__93386	94.6	Columbid_alphaherpesvirus_1	174	0.543678		A0A1V0M8Q0	UPI0009E0C336	0	0	1	0	0	0	1	0	0	0	0	FALSE
123	935	YP_009046577	1510155	Herpesviridae	hypothetical_protein_FaHV1S18_093	Viruses	Peploviricota	Herviviricetes	Herpesvirales	Mardivirus	Falconid_herpesvirus_1	P	hypothetical_protein_FaHV1S18_093__YP_009046577__Falconid_herpesvirus_1__1510155	99.5	Falconid_herpesvirus_1	159	0.625786	A0A068EPP7_9ALPH	A0A068EPP7		0	0	1	0	0	0	1	0	0	0	0	FALSE
123	935	YP_009046607	1510155	Herpesviridae	hypothetical_protein_FaHV1S18_123	Viruses	Peploviricota	Herviviricetes	Herpesvirales	Mardivirus	Falconid_herpesvirus_1	P	hypothetical_protein_FaHV1S18_123__YP_009046607__Falconid_herpesvirus_1__1510155	99.5	Falconid_herpesvirus_1	159	0.625786	A0A068EPP7_9ALPH	A0A068EPP7		0	0	1	0	0	0	1	0	0	0	0	FALSE
123	935	YP_009352987	93386	Herpesviridae	hypothetical_protein_CoHVHLJ_093	Viruses	Peploviricota	Herviviricetes	Herpesvirales	Mardivirus	Columbid_alphaherpesvirus_1	P	hypothetical_protein_CoHVHLJ_093__YP_009352987__Columbid_alphaherpesvirus_1__93386	126.4	Columbid_alphaherpesvirus_1	159	0.794969		A0A1V0M8Q7	UPI0009E0C08D	0	0	1	0	0	0	1	0	0	0	0	FALSE
123	935	YP_009353017	93386	Herpesviridae	hypothetical_protein_CoHVHLJ_123	Viruses	Peploviricota	Herviviricetes	Herpesvirales	Mardivirus	Columbid_alphaherpesvirus_1	P	hypothetical_protein_CoHVHLJ_123__YP_009353017__Columbid_alphaherpesvirus_1__93386	114.5	Columbid_alphaherpesvirus_1	159	0.720126		A0A1V0M8Q7	UPI0009E0C08D	0	0	1	0	0	0	1	0	0	0	0	FALSE
123	936	YP_009046575	1510155	Herpesviridae	hypothetical_protein_FaHV1S18_091	Viruses	Peploviricota	Herviviricetes	Herpesvirales	Mardivirus	Falconid_herpesvirus_1	S	hypothetical_protein_FaHV1S18_091__YP_009046575__Falconid_herpesvirus_1__1510155	81.3	Falconid_herpesvirus_1	155	0.524516	A0A068EPD0_9ALPH	A0A068EPD0		0	0	1	0	0	0	1	0	0	0	0	FALSE
123	936	YP_009046609	1510155	Herpesviridae	hypothetical_protein_FaHV1S18_125	Viruses	Peploviricota	Herviviricetes	Herpesvirales	Mardivirus	Falconid_herpesvirus_1	S	hypothetical_protein_FaHV1S18_125__YP_009046609__Falconid_herpesvirus_1__1510155	81.3	Falconid_herpesvirus_1	155	0.524516	A0A068EPD0_9ALPH	A0A068EPD0		0	0	1	0	0	0	1	0	0	0	0	FALSE
123	936	YP_009352985	93386	Herpesviridae	hypothetical_protein_CoHVHLJ_091	Viruses	Peploviricota	Herviviricetes	Herpesvirales	Mardivirus	Columbid_alphaherpesvirus_1	S	hypothetical_protein_CoHVHLJ_091__YP_009352985__Columbid_alphaherpesvirus_1__93386	113.5	Columbid_alphaherpesvirus_1	155	0.732258		A0A1V0M8M2	UPI0009E0BAB4	0	0	1	0	0	0	1	0	0	0	0	FALSE
123	936	YP_009353019	93386	Herpesviridae	hypothetical_protein_CoHVHLJ_125	Viruses	Peploviricota	Herviviricetes	Herpesvirales	Mardivirus	Columbid_alphaherpesvirus_1	S	hypothetical_protein_CoHVHLJ_125__YP_009353019__Columbid_alphaherpesvirus_1__93386	111	Columbid_alphaherpesvirus_1	155	0.716129		A0A1V0M8M2	UPI0009E0BAB4	0	0	1	0	0	0	1	0	0	0	0	FALSE
124	3	ABH08143	397342	Poxviridae	HSPV040	Viruses	Nucleocytoviricota	Pokkesviricetes	Chitovirales	Orthopoxvirus	Horsepox_virus	S	HSPV040__ABH08143__Horsepox_virus__397342	8.6	Horsepox_virus	155	0.0554839				0	0	1e-08	2.38248	1	0.759275	0.365907	1	0	-9.13533	-9.0961	FALSE
124	3	NP_042068	10255	Poxviridae	unchracterized_protein	Viruses	Nucleocytoviricota	Pokkesviricetes	Chitovirales	Orthopoxvirus	Variola_virus	S	unchracterized_protein__NP_042068__Variola_virus__10255	8	Variola_virus	155	0.0516129	Q76VT5_VARV	Q76VT5		0	0	1e-08	2.38248	1	0.759275	0.365907	1	0	-9.13533	-9.0961	FALSE
124	3	NP_042068	10255	Poxviridae	unchracterized_protein	Viruses	Nucleocytoviricota	Pokkesviricetes	Chitovirales	Orthopoxvirus	Variola_virus	S	unchracterized_protein__NP_042068__Variola_virus__10255	8	Variola_virus	155	0.0516129	Q76VT5_VARV	Q07035		0	0	1e-08	2.38248	1	0.759275	0.365907	1	0	-9.13533	-9.0961	FALSE
124	3	NP_042068	10255	Poxviridae	unchracterized_protein	Viruses	Nucleocytoviricota	Pokkesviricetes	Chitovirales	Orthopoxvirus	Variola_virus	S	unchracterized_protein__NP_042068__Variola_virus__10255	8	Variola_virus	155	0.0516129	Q07035_VAR67	Q76VT5		0	0	1e-08	2.38248	1	0.759275	0.365907	1	0	-9.13533	-9.0961	FALSE
124	3	NP_042068	10255	Poxviridae	unchracterized_protein	Viruses	Nucleocytoviricota	Pokkesviricetes	Chitovirales	Orthopoxvirus	Variola_virus	S	unchracterized_protein__NP_042068__Variola_virus__10255	8	Variola_virus	155	0.0516129	Q07035_VAR67	Q07035		0	0	1e-08	2.38248	1	0.759275	0.365907	1	0	-9.13533	-9.0961	FALSE
124	3	NP_619835	10243	Poxviridae	CPXV046_protein	Viruses	Nucleocytoviricota	Pokkesviricetes	Chitovirales	Orthopoxvirus	Cowpox_virus	S	CPXV046_protein__NP_619835__Cowpox_virus__10243	6.1	Cowpox_virus	155	0.0393548	A0A1X9T9M4_COWPX	A0A1X9T9M4		0	0	1e-08	2.38248	1	0.759275	0.365907	1	0	-9.13533	-9.0961	FALSE
124	3	NP_619835	10243	Poxviridae	CPXV046_protein	Viruses	Nucleocytoviricota	Pokkesviricetes	Chitovirales	Orthopoxvirus	Cowpox_virus	S	CPXV046_protein__NP_619835__Cowpox_virus__10243	6.1	Cowpox_virus	155	0.0393548	A0A1X9T9M4_COWPX	Q8QN18		0	0	1e-08	2.38248	1	0.759275	0.365907	1	0	-9.13533	-9.0961	FALSE
124	3	NP_619835	10243	Poxviridae	CPXV046_protein	Viruses	Nucleocytoviricota	Pokkesviricetes	Chitovirales	Orthopoxvirus	Cowpox_virus	S	CPXV046_protein__NP_619835__Cowpox_virus__10243	6.1	Cowpox_virus	155	0.0393548	Q8QN18_CWPXB	A0A1X9T9M4		0	0	1e-08	2.38248	1	0.759275	0.365907	1	0	-9.13533	-9.0961	FALSE
124	3	NP_619835	10243	Poxviridae	CPXV046_protein	Viruses	Nucleocytoviricota	Pokkesviricetes	Chitovirales	Orthopoxvirus	Cowpox_virus	S	CPXV046_protein__NP_619835__Cowpox_virus__10243	6.1	Cowpox_virus	155	0.0393548	Q8QN18_CWPXB	Q8QN18		0	0	1e-08	2.38248	1	0.759275	0.365907	1	0	-9.13533	-9.0961	FALSE
124	3	YP_010085490	2200830	Poxviridae	hypothetical_protein_KM542_gp042	Viruses	Nucleocytoviricota	Pokkesviricetes	Chitovirales	Orthopoxvirus	Akhmeta_virus	T	hypothetical_protein_KM542_gp042__YP_010085490__Akhmeta_virus__2200830	6.1	Akhmeta_virus	172	0.0354651		A0A346FRD4	UPI000E331326	0	0	1e-08	2.38248	1	0.759275	0.365907	1	0	-9.13533	-9.0961	FALSE
124	3	YP_010085707	2478919	Poxviridae	putative_K7R_protein	Viruses	Nucleocytoviricota	Pokkesviricetes	Chitovirales	Orthopoxvirus	Orthopoxvirus_Abatino	S	putative_K7R_protein__YP_010085707__Orthopoxvirus_Abatino__2478919	16.5	Orthopoxvirus_Abatino	155	0.106452		A0A3G2KXQ1	UPI000F0C5824	0	0	1e-08	2.38248	1	0.759275	0.365907	1	0	-9.13533	-9.0961	FALSE
124	3	YP_010377027	10244	Poxviridae	Bcl-2-like_protein	Viruses	Nucleocytoviricota	Pokkesviricetes	Chitovirales	Orthopoxvirus	Monkeypox_virus	S	Bcl-2-like_protein__YP_010377027__Monkeypox_virus__10244	9.6	Monkeypox_virus	155	0.0619355		A0A7H0DN17	UPI00005B2991	0	0	1e-08	2.38248	1	0.759275	0.365907	1	0	-9.13533	-9.0961	FALSE
124	3	YP_010377027	10244	Poxviridae	Bcl-2-like_protein	Viruses	Nucleocytoviricota	Pokkesviricetes	Chitovirales	Orthopoxvirus	Monkeypox_virus	S	Bcl-2-like_protein__YP_010377027__Monkeypox_virus__10244	9.6	Monkeypox_virus	155	0.0619355		Q3T781	UPI00005B2991	0	0	1e-08	2.38248	1	0.759275	0.365907	1	0	-9.13533	-9.0961	FALSE
124	3	YP_232921	10245	Poxviridae	hypothetical_protein_VACWR039	Viruses	Nucleocytoviricota	Pokkesviricetes	Chitovirales	Orthopoxvirus	Vaccinia_virus	S	hypothetical_protein_VACWR039__YP_232921__Vaccinia_virus__10245	8.6	Vaccinia_virus	155	0.0554839	Q49QN9_9POXV	Q49QN9		0	0	1e-08	2.38248	1	0.759275	0.365907	1	0	-9.13533	-9.0961	FALSE
124	3	YP_232921	10245	Poxviridae	hypothetical_protein_VACWR039	Viruses	Nucleocytoviricota	Pokkesviricetes	Chitovirales	Orthopoxvirus	Vaccinia_virus	S	hypothetical_protein_VACWR039__YP_232921__Vaccinia_virus__10245	8.6	Vaccinia_virus	155	0.0554839	Q49QN9_9POXV	P68466		0	0	1e-08	2.38248	1	0.759275	0.365907	1	0	-9.13533	-9.0961	FALSE
124	3	YP_232921	10245	Poxviridae	hypothetical_protein_VACWR039	Viruses	Nucleocytoviricota	Pokkesviricetes	Chitovirales	Orthopoxvirus	Vaccinia_virus	S	hypothetical_protein_VACWR039__YP_232921__Vaccinia_virus__10245	8.6	Vaccinia_virus	155	0.0554839	Q49QN9_9POXV	Q76ZX2		0	0	1e-08	2.38248	1	0.759275	0.365907	1	0	-9.13533	-9.0961	FALSE
124	3	YP_232921	10245	Poxviridae	hypothetical_protein_VACWR039	Viruses	Nucleocytoviricota	Pokkesviricetes	Chitovirales	Orthopoxvirus	Vaccinia_virus	S	hypothetical_protein_VACWR039__YP_232921__Vaccinia_virus__10245	8.6	Vaccinia_virus	155	0.0554839	PG044_VACCW	Q49QN9		0	0	1e-08	2.38248	1	0.759275	0.365907	1	0	-9.13533	-9.0961	FALSE
124	3	YP_232921	10245	Poxviridae	hypothetical_protein_VACWR039	Viruses	Nucleocytoviricota	Pokkesviricetes	Chitovirales	Orthopoxvirus	Vaccinia_virus	S	hypothetical_protein_VACWR039__YP_232921__Vaccinia_virus__10245	8.6	Vaccinia_virus	155	0.0554839	PG044_VACCW	P68466		0	0	1e-08	2.38248	1	0.759275	0.365907	1	0	-9.13533	-9.0961	FALSE
124	3	YP_232921	10245	Poxviridae	hypothetical_protein_VACWR039	Viruses	Nucleocytoviricota	Pokkesviricetes	Chitovirales	Orthopoxvirus	Vaccinia_virus	S	hypothetical_protein_VACWR039__YP_232921__Vaccinia_virus__10245	8.6	Vaccinia_virus	155	0.0554839	PG044_VACCW	Q76ZX2		0	0	1e-08	2.38248	1	0.759275	0.365907	1	0	-9.13533	-9.0961	FALSE
124	3	YP_232921	10245	Poxviridae	hypothetical_protein_VACWR039	Viruses	Nucleocytoviricota	Pokkesviricetes	Chitovirales	Orthopoxvirus	Vaccinia_virus	S	hypothetical_protein_VACWR039__YP_232921__Vaccinia_virus__10245	8.6	Vaccinia_virus	155	0.0554839	PG044_VACCA	Q49QN9		0	0	1e-08	2.38248	1	0.759275	0.365907	1	0	-9.13533	-9.0961	FALSE
124	3	YP_232921	10245	Poxviridae	hypothetical_protein_VACWR039	Viruses	Nucleocytoviricota	Pokkesviricetes	Chitovirales	Orthopoxvirus	Vaccinia_virus	S	hypothetical_protein_VACWR039__YP_232921__Vaccinia_virus__10245	8.6	Vaccinia_virus	155	0.0554839	PG044_VACCA	P68466		0	0	1e-08	2.38248	1	0.759275	0.365907	1	0	-9.13533	-9.0961	FALSE
124	3	YP_232921	10245	Poxviridae	hypothetical_protein_VACWR039	Viruses	Nucleocytoviricota	Pokkesviricetes	Chitovirales	Orthopoxvirus	Vaccinia_virus	S	hypothetical_protein_VACWR039__YP_232921__Vaccinia_virus__10245	8.6	Vaccinia_virus	155	0.0554839	PG044_VACCA	Q76ZX2		0	0	1e-08	2.38248	1	0.759275	0.365907	1	0	-9.13533	-9.0961	FALSE
124	6	ABH08219	397342	Poxviridae	HSPV113	Viruses	Nucleocytoviricota	Pokkesviricetes	Chitovirales	Orthopoxvirus	Horsepox_virus	F	HSPV113__ABH08219__Horsepox_virus__397342	3.9	Horsepox_virus	240	0.01625				0	0	1	0	0	0	1	0	0	0	0	FALSE
124	6	NP_042141	10255	Poxviridae	hypothetical_protein_VARVgp097	Viruses	Nucleocytoviricota	Pokkesviricetes	Chitovirales	Orthopoxvirus	Variola_virus	F	hypothetical_protein_VARVgp097__NP_042141__Variola_virus__10255	1.6	Variola_virus	240	0.00666667	RP18_VARV	P0DSY0		0	0	1	0	0	0	1	0	0	0	0	FALSE
124	6	NP_042141	10255	Poxviridae	hypothetical_protein_VARVgp097	Viruses	Nucleocytoviricota	Pokkesviricetes	Chitovirales	Orthopoxvirus	Variola_virus	F	hypothetical_protein_VARVgp097__NP_042141__Variola_virus__10255	1.6	Variola_virus	240	0.00666667	RP18_VARV	Q0N549		0	0	1	0	0	0	1	0	0	0	0	FALSE
124	6	NP_042141	10255	Poxviridae	hypothetical_protein_VARVgp097	Viruses	Nucleocytoviricota	Pokkesviricetes	Chitovirales	Orthopoxvirus	Variola_virus	F	hypothetical_protein_VARVgp097__NP_042141__Variola_virus__10255	1.6	Variola_virus	240	0.00666667	RP18_VARV	P0DSX9		0	0	1	0	0	0	1	0	0	0	0	FALSE
124	6	NP_042141	10255	Poxviridae	hypothetical_protein_VARVgp097	Viruses	Nucleocytoviricota	Pokkesviricetes	Chitovirales	Orthopoxvirus	Variola_virus	F	hypothetical_protein_VARVgp097__NP_042141__Variola_virus__10255	1.6	Variola_virus	240	0.00666667	Q0N549_VARV	P0DSY0		0	0	1	0	0	0	1	0	0	0	0	FALSE
124	6	NP_042141	10255	Poxviridae	hypothetical_protein_VARVgp097	Viruses	Nucleocytoviricota	Pokkesviricetes	Chitovirales	Orthopoxvirus	Variola_virus	F	hypothetical_protein_VARVgp097__NP_042141__Variola_virus__10255	1.6	Variola_virus	240	0.00666667	Q0N549_VARV	Q0N549		0	0	1	0	0	0	1	0	0	0	0	FALSE
124	6	NP_042141	10255	Poxviridae	hypothetical_protein_VARVgp097	Viruses	Nucleocytoviricota	Pokkesviricetes	Chitovirales	Orthopoxvirus	Variola_virus	F	hypothetical_protein_VARVgp097__NP_042141__Variola_virus__10255	1.6	Variola_virus	240	0.00666667	Q0N549_VARV	P0DSX9		0	0	1	0	0	0	1	0	0	0	0	FALSE
124	6	NP_042141	10255	Poxviridae	hypothetical_protein_VARVgp097	Viruses	Nucleocytoviricota	Pokkesviricetes	Chitovirales	Orthopoxvirus	Variola_virus	F	hypothetical_protein_VARVgp097__NP_042141__Variola_virus__10255	1.6	Variola_virus	240	0.00666667	RP18_VAR67	P0DSY0		0	0	1	0	0	0	1	0	0	0	0	FALSE
124	6	NP_042141	10255	Poxviridae	hypothetical_protein_VARVgp097	Viruses	Nucleocytoviricota	Pokkesviricetes	Chitovirales	Orthopoxvirus	Variola_virus	F	hypothetical_protein_VARVgp097__NP_042141__Variola_virus__10255	1.6	Variola_virus	240	0.00666667	RP18_VAR67	Q0N549		0	0	1	0	0	0	1	0	0	0	0	FALSE
124	6	NP_042141	10255	Poxviridae	hypothetical_protein_VARVgp097	Viruses	Nucleocytoviricota	Pokkesviricetes	Chitovirales	Orthopoxvirus	Variola_virus	F	hypothetical_protein_VARVgp097__NP_042141__Variola_virus__10255	1.6	Variola_virus	240	0.00666667	RP18_VAR67	P0DSX9		0	0	1	0	0	0	1	0	0	0	0	FALSE
124	6	NP_619908	10243	Poxviridae	CPXV124_protein	Viruses	Nucleocytoviricota	Pokkesviricetes	Chitovirales	Orthopoxvirus	Cowpox_virus	F	CPXV124_protein__NP_619908__Cowpox_virus__10243	3.5	Cowpox_virus	240	0.0145833	A0A0C4Y214_COWPX	A0A0C4Y214		0	0	1	0	0	0	1	0	0	0	0	FALSE
124	6	NP_619908	10243	Poxviridae	CPXV124_protein	Viruses	Nucleocytoviricota	Pokkesviricetes	Chitovirales	Orthopoxvirus	Cowpox_virus	F	CPXV124_protein__NP_619908__Cowpox_virus__10243	3.5	Cowpox_virus	240	0.0145833	A0A0C4Y214_COWPX	Q77DT2		0	0	1	0	0	0	1	0	0	0	0	FALSE
124	6	NP_619908	10243	Poxviridae	CPXV124_protein	Viruses	Nucleocytoviricota	Pokkesviricetes	Chitovirales	Orthopoxvirus	Cowpox_virus	F	CPXV124_protein__NP_619908__Cowpox_virus__10243	3.5	Cowpox_virus	240	0.0145833	Q77DT2_CWPXB	A0A0C4Y214		0	0	1	0	0	0	1	0	0	0	0	FALSE
124	6	NP_619908	10243	Poxviridae	CPXV124_protein	Viruses	Nucleocytoviricota	Pokkesviricetes	Chitovirales	Orthopoxvirus	Cowpox_virus	F	CPXV124_protein__NP_619908__Cowpox_virus__10243	3.5	Cowpox_virus	240	0.0145833	Q77DT2_CWPXB	Q77DT2		0	0	1	0	0	0	1	0	0	0	0	FALSE
124	6	YP_010085780	2478919	Poxviridae	putative_D7R_protein	Viruses	Nucleocytoviricota	Pokkesviricetes	Chitovirales	Orthopoxvirus	Orthopoxvirus_Abatino	F	putative_D7R_protein__YP_010085780__Orthopoxvirus_Abatino__2478919	2.9	Orthopoxvirus_Abatino	240	0.0120833		A0A3G2KXY0	UPI000F0C68E8	0	0	1	0	0	0	1	0	0	0	0	FALSE
124	6	YP_010377101	10244	Poxviridae	RNA_polymerase_subunit_RPO18	Viruses	Nucleocytoviricota	Pokkesviricetes	Chitovirales	Orthopoxvirus	Monkeypox_virus	F	RNA_polymerase_subunit_RPO18__YP_010377101__Monkeypox_virus__10244	5.1	Monkeypox_virus	240	0.02125		A0A7H0DN91	UPI00000F343D	0	0	1	0	0	0	1	0	0	0	0	FALSE
124	6	YP_010377101	10244	Poxviridae	RNA_polymerase_subunit_RPO18	Viruses	Nucleocytoviricota	Pokkesviricetes	Chitovirales	Orthopoxvirus	Monkeypox_virus	F	RNA_polymerase_subunit_RPO18__YP_010377101__Monkeypox_virus__10244	5.1	Monkeypox_virus	240	0.02125		Q5IXS1	UPI00000F343D	0	0	1	0	0	0	1	0	0	0	0	FALSE
124	6	YP_010377101	10244	Poxviridae	RNA_polymerase_subunit_RPO18	Viruses	Nucleocytoviricota	Pokkesviricetes	Chitovirales	Orthopoxvirus	Monkeypox_virus	F	RNA_polymerase_subunit_RPO18__YP_010377101__Monkeypox_virus__10244	5.1	Monkeypox_virus	240	0.02125		Q8V4Y1	UPI00000F343D	0	0	1	0	0	0	1	0	0	0	0	FALSE
124	6	YP_232994	10245	Poxviridae	DNA-dependent_RNA_polymerase_subunit_rpo18	Viruses	Nucleocytoviricota	Pokkesviricetes	Chitovirales	Orthopoxvirus	Vaccinia_virus	F	DNA-dependent_RNA_polymerase_subunit_rpo18__YP_232994__Vaccinia_virus__10245	3.9	Vaccinia_virus	240	0.01625	Q1PIT7_9POXV	Q1PIT7		0	0	1	0	0	0	1	0	0	0	0	FALSE
124	6	YP_232994	10245	Poxviridae	DNA-dependent_RNA_polymerase_subunit_rpo18	Viruses	Nucleocytoviricota	Pokkesviricetes	Chitovirales	Orthopoxvirus	Vaccinia_virus	F	DNA-dependent_RNA_polymerase_subunit_rpo18__YP_232994__Vaccinia_virus__10245	3.9	Vaccinia_virus	240	0.01625	Q1PIT7_9POXV	P04310		0	0	1	0	0	0	1	0	0	0	0	FALSE
124	6	YP_232994	10245	Poxviridae	DNA-dependent_RNA_polymerase_subunit_rpo18	Viruses	Nucleocytoviricota	Pokkesviricetes	Chitovirales	Orthopoxvirus	Vaccinia_virus	F	DNA-dependent_RNA_polymerase_subunit_rpo18__YP_232994__Vaccinia_virus__10245	3.9	Vaccinia_virus	240	0.01625	Q1PIT7_9POXV	Q76ZS0		0	0	1	0	0	0	1	0	0	0	0	FALSE
124	6	YP_232994	10245	Poxviridae	DNA-dependent_RNA_polymerase_subunit_rpo18	Viruses	Nucleocytoviricota	Pokkesviricetes	Chitovirales	Orthopoxvirus	Vaccinia_virus	F	DNA-dependent_RNA_polymerase_subunit_rpo18__YP_232994__Vaccinia_virus__10245	3.9	Vaccinia_virus	240	0.01625	RP18_VACCW	Q1PIT7		0	0	1	0	0	0	1	0	0	0	0	FALSE
124	6	YP_232994	10245	Poxviridae	DNA-dependent_RNA_polymerase_subunit_rpo18	Viruses	Nucleocytoviricota	Pokkesviricetes	Chitovirales	Orthopoxvirus	Vaccinia_virus	F	DNA-dependent_RNA_polymerase_subunit_rpo18__YP_232994__Vaccinia_virus__10245	3.9	Vaccinia_virus	240	0.01625	RP18_VACCW	P04310		0	0	1	0	0	0	1	0	0	0	0	FALSE
124	6	YP_232994	10245	Poxviridae	DNA-dependent_RNA_polymerase_subunit_rpo18	Viruses	Nucleocytoviricota	Pokkesviricetes	Chitovirales	Orthopoxvirus	Vaccinia_virus	F	DNA-dependent_RNA_polymerase_subunit_rpo18__YP_232994__Vaccinia_virus__10245	3.9	Vaccinia_virus	240	0.01625	RP18_VACCW	Q76ZS0		0	0	1	0	0	0	1	0	0	0	0	FALSE
124	6	YP_232994	10245	Poxviridae	DNA-dependent_RNA_polymerase_subunit_rpo18	Viruses	Nucleocytoviricota	Pokkesviricetes	Chitovirales	Orthopoxvirus	Vaccinia_virus	F	DNA-dependent_RNA_polymerase_subunit_rpo18__YP_232994__Vaccinia_virus__10245	3.9	Vaccinia_virus	240	0.01625	RP18_VACCA	Q1PIT7		0	0	1	0	0	0	1	0	0	0	0	FALSE
124	6	YP_232994	10245	Poxviridae	DNA-dependent_RNA_polymerase_subunit_rpo18	Viruses	Nucleocytoviricota	Pokkesviricetes	Chitovirales	Orthopoxvirus	Vaccinia_virus	F	DNA-dependent_RNA_polymerase_subunit_rpo18__YP_232994__Vaccinia_virus__10245	3.9	Vaccinia_virus	240	0.01625	RP18_VACCA	P04310		0	0	1	0	0	0	1	0	0	0	0	FALSE
124	6	YP_232994	10245	Poxviridae	DNA-dependent_RNA_polymerase_subunit_rpo18	Viruses	Nucleocytoviricota	Pokkesviricetes	Chitovirales	Orthopoxvirus	Vaccinia_virus	F	DNA-dependent_RNA_polymerase_subunit_rpo18__YP_232994__Vaccinia_virus__10245	3.9	Vaccinia_virus	240	0.01625	RP18_VACCA	Q76ZS0		0	0	1	0	0	0	1	0	0	0	0	FALSE
124	8	ABH08258	397342	Poxviridae	HSPV149	Viruses	Nucleocytoviricota	Pokkesviricetes	Chitovirales	Orthopoxvirus	Horsepox_virus	D	HSPV149__ABH08258__Horsepox_virus__397342	69.3	Horsepox_virus	193	0.359067				0	0	1	0	0	0	1	0	0	0	0	FALSE
124	8	NP_042179	10255	Poxviridae	hypothetical_protein_VARVgp135	Viruses	Nucleocytoviricota	Pokkesviricetes	Chitovirales	Orthopoxvirus	Variola_virus	D	hypothetical_protein_VARVgp135__NP_042179__Variola_virus__10255	65.5	Variola_virus	193	0.339378	PG155_VARV	P0DSX8		0	0	1	0	0	0	1	0	0	0	0	FALSE
124	8	NP_042179	10255	Poxviridae	hypothetical_protein_VARVgp135	Viruses	Nucleocytoviricota	Pokkesviricetes	Chitovirales	Orthopoxvirus	Variola_virus	D	hypothetical_protein_VARVgp135__NP_042179__Variola_virus__10255	65.5	Variola_virus	193	0.339378	PG155_VARV	Q0N510		0	0	1	0	0	0	1	0	0	0	0	FALSE
124	8	NP_042179	10255	Poxviridae	hypothetical_protein_VARVgp135	Viruses	Nucleocytoviricota	Pokkesviricetes	Chitovirales	Orthopoxvirus	Variola_virus	D	hypothetical_protein_VARVgp135__NP_042179__Variola_virus__10255	65.5	Variola_virus	193	0.339378	PG155_VARV	P0DSX7		0	0	1	0	0	0	1	0	0	0	0	FALSE
124	8	NP_042179	10255	Poxviridae	hypothetical_protein_VARVgp135	Viruses	Nucleocytoviricota	Pokkesviricetes	Chitovirales	Orthopoxvirus	Variola_virus	D	hypothetical_protein_VARVgp135__NP_042179__Variola_virus__10255	65.5	Variola_virus	193	0.339378	Q0N510_VARV	P0DSX8		0	0	1	0	0	0	1	0	0	0	0	FALSE
124	8	NP_042179	10255	Poxviridae	hypothetical_protein_VARVgp135	Viruses	Nucleocytoviricota	Pokkesviricetes	Chitovirales	Orthopoxvirus	Variola_virus	D	hypothetical_protein_VARVgp135__NP_042179__Variola_virus__10255	65.5	Variola_virus	193	0.339378	Q0N510_VARV	Q0N510		0	0	1	0	0	0	1	0	0	0	0	FALSE
124	8	NP_042179	10255	Poxviridae	hypothetical_protein_VARVgp135	Viruses	Nucleocytoviricota	Pokkesviricetes	Chitovirales	Orthopoxvirus	Variola_virus	D	hypothetical_protein_VARVgp135__NP_042179__Variola_virus__10255	65.5	Variola_virus	193	0.339378	Q0N510_VARV	P0DSX7		0	0	1	0	0	0	1	0	0	0	0	FALSE
124	8	NP_042179	10255	Poxviridae	hypothetical_protein_VARVgp135	Viruses	Nucleocytoviricota	Pokkesviricetes	Chitovirales	Orthopoxvirus	Variola_virus	D	hypothetical_protein_VARVgp135__NP_042179__Variola_virus__10255	65.5	Variola_virus	193	0.339378	PG155_VAR67	P0DSX8		0	0	1	0	0	0	1	0	0	0	0	FALSE
124	8	NP_042179	10255	Poxviridae	hypothetical_protein_VARVgp135	Viruses	Nucleocytoviricota	Pokkesviricetes	Chitovirales	Orthopoxvirus	Variola_virus	D	hypothetical_protein_VARVgp135__NP_042179__Variola_virus__10255	65.5	Variola_virus	193	0.339378	PG155_VAR67	Q0N510		0	0	1	0	0	0	1	0	0	0	0	FALSE
124	8	NP_042179	10255	Poxviridae	hypothetical_protein_VARVgp135	Viruses	Nucleocytoviricota	Pokkesviricetes	Chitovirales	Orthopoxvirus	Variola_virus	D	hypothetical_protein_VARVgp135__NP_042179__Variola_virus__10255	65.5	Variola_virus	193	0.339378	PG155_VAR67	P0DSX7		0	0	1	0	0	0	1	0	0	0	0	FALSE
124	8	NP_619947	10243	Poxviridae	CPXV163_Protein	Viruses	Nucleocytoviricota	Pokkesviricetes	Chitovirales	Orthopoxvirus	Cowpox_virus	D	CPXV163_Protein__NP_619947__Cowpox_virus__10243	69.6	Cowpox_virus	193	0.360622	G0XXV2_COWPX	G0XXV2		0	0	1	0	0	0	1	0	0	0	0	FALSE
124	8	NP_619947	10243	Poxviridae	CPXV163_Protein	Viruses	Nucleocytoviricota	Pokkesviricetes	Chitovirales	Orthopoxvirus	Cowpox_virus	D	CPXV163_Protein__NP_619947__Cowpox_virus__10243	69.6	Cowpox_virus	193	0.360622	G0XXV2_COWPX	Q8QMS5		0	0	1	0	0	0	1	0	0	0	0	FALSE
124	8	NP_619947	10243	Poxviridae	CPXV163_Protein	Viruses	Nucleocytoviricota	Pokkesviricetes	Chitovirales	Orthopoxvirus	Cowpox_virus	D	CPXV163_Protein__NP_619947__Cowpox_virus__10243	69.6	Cowpox_virus	193	0.360622	PG155_CWPXB	G0XXV2		0	0	1	0	0	0	1	0	0	0	0	FALSE
124	8	NP_619947	10243	Poxviridae	CPXV163_Protein	Viruses	Nucleocytoviricota	Pokkesviricetes	Chitovirales	Orthopoxvirus	Cowpox_virus	D	CPXV163_Protein__NP_619947__Cowpox_virus__10243	69.6	Cowpox_virus	193	0.360622	PG155_CWPXB	Q8QMS5		0	0	1	0	0	0	1	0	0	0	0	FALSE
124	8	YP_010085607	2200830	Poxviridae	IMV_membrane_protein	Viruses	Nucleocytoviricota	Pokkesviricetes	Chitovirales	Orthopoxvirus	Akhmeta_virus	D	IMV_membrane_protein__YP_010085607__Akhmeta_virus__2200830	66	Akhmeta_virus	193	0.341969		A0A346FSC1	UPI000E33061E	0	0	1	0	0	0	1	0	0	0	0	FALSE
124	8	YP_010085816	2478919	Poxviridae	putative_A28L_protein	Viruses	Nucleocytoviricota	Pokkesviricetes	Chitovirales	Orthopoxvirus	Orthopoxvirus_Abatino	D	putative_A28L_protein__YP_010085816__Orthopoxvirus_Abatino__2478919	65	Orthopoxvirus_Abatino	193	0.336788		A0A3G2KY19	UPI000F0BE427	0	0	1	0	0	0	1	0	0	0	0	FALSE
124	8	YP_010377136	10244	Poxviridae	Envelope_protein_A28_homolog	Viruses	Nucleocytoviricota	Pokkesviricetes	Chitovirales	Orthopoxvirus	Monkeypox_virus	D	Envelope_protein_A28_homolog__YP_010377136__Monkeypox_virus__10244	66.1	Monkeypox_virus	193	0.342487		A0A7H0DNC6	UPI00000EED63	0	0	1	0	0	0	1	0	0	0	0	FALSE
124	8	YP_010377136	10244	Poxviridae	Envelope_protein_A28_homolog	Viruses	Nucleocytoviricota	Pokkesviricetes	Chitovirales	Orthopoxvirus	Monkeypox_virus	D	Envelope_protein_A28_homolog__YP_010377136__Monkeypox_virus__10244	66.1	Monkeypox_virus	193	0.342487		Q5IXN6	UPI00000EED63	0	0	1	0	0	0	1	0	0	0	0	FALSE
124	8	YP_010377136	10244	Poxviridae	Envelope_protein_A28_homolog	Viruses	Nucleocytoviricota	Pokkesviricetes	Chitovirales	Orthopoxvirus	Monkeypox_virus	D	Envelope_protein_A28_homolog__YP_010377136__Monkeypox_virus__10244	66.1	Monkeypox_virus	193	0.342487		Q8V4U9	UPI00000EED63	0	0	1	0	0	0	1	0	0	0	0	FALSE
124	8	YP_233033	10245	Poxviridae	hypothetical_protein_VACWR151	Viruses	Nucleocytoviricota	Pokkesviricetes	Chitovirales	Orthopoxvirus	Vaccinia_virus	D	hypothetical_protein_VACWR151__YP_233033__Vaccinia_virus__10245	69.3	Vaccinia_virus	193	0.359067	Q49Q92_9POXV	Q49Q92		0	0	1	0	0	0	1	0	0	0	0	FALSE
124	9	ABH08277	397342	Poxviridae	HSPV168	Viruses	Nucleocytoviricota	Pokkesviricetes	Chitovirales	Orthopoxvirus	Horsepox_virus	Y	HSPV168__ABH08277__Horsepox_virus__397342	49.4	Horsepox_virus	263	0.187833				0	0	1	0	0	0	1	0	0	0	0	FALSE
124	9	NP_042202	10255	Poxviridae	hypothetical_protein_VARVgp158	Viruses	Nucleocytoviricota	Pokkesviricetes	Chitovirales	Orthopoxvirus	Variola_virus	Y	hypothetical_protein_VARVgp158__NP_042202__Variola_virus__10255	53.2	Variola_virus	263	0.202281	PG176_VAR67	P33876		0	0	1	0	0	0	1	0	0	0	0	FALSE
124	9	NP_619966	10243	Poxviridae	CPXV184_protein	Viruses	Nucleocytoviricota	Pokkesviricetes	Chitovirales	Orthopoxvirus	Cowpox_virus	K	CPXV184_protein__NP_619966__Cowpox_virus__10243	188.3	Cowpox_virus	236	0.797881	A0A1X9TAM1_COWPX	A0A1X9TAM1		0	0	1	0	0	0	1	0	0	0	0	FALSE
124	9	NP_619966	10243	Poxviridae	CPXV184_protein	Viruses	Nucleocytoviricota	Pokkesviricetes	Chitovirales	Orthopoxvirus	Cowpox_virus	K	CPXV184_protein__NP_619966__Cowpox_virus__10243	188.3	Cowpox_virus	236	0.797881	A0A1X9TAM1_COWPX	Q8QMQ9		0	0	1	0	0	0	1	0	0	0	0	FALSE
124	9	NP_619966	10243	Poxviridae	CPXV184_protein	Viruses	Nucleocytoviricota	Pokkesviricetes	Chitovirales	Orthopoxvirus	Cowpox_virus	K	CPXV184_protein__NP_619966__Cowpox_virus__10243	188.3	Cowpox_virus	236	0.797881	Q8QMQ9_CWPXB	A0A1X9TAM1		0	0	1	0	0	0	1	0	0	0	0	FALSE
124	9	NP_619966	10243	Poxviridae	CPXV184_protein	Viruses	Nucleocytoviricota	Pokkesviricetes	Chitovirales	Orthopoxvirus	Cowpox_virus	K	CPXV184_protein__NP_619966__Cowpox_virus__10243	188.3	Cowpox_virus	236	0.797881	Q8QMQ9_CWPXB	Q8QMQ9		0	0	1	0	0	0	1	0	0	0	0	FALSE
124	9	YP_010085837	2478919	Poxviridae	putative_A46R_protein	Viruses	Nucleocytoviricota	Pokkesviricetes	Chitovirales	Orthopoxvirus	Orthopoxvirus_Abatino	Y	putative_A46R_protein__YP_010085837__Orthopoxvirus_Abatino__2478919	54.1	Orthopoxvirus_Abatino	263	0.205703		A0A3G2KY29	UPI000F0CE586	0	0	1	0	0	0	1	0	0	0	0	FALSE
124	9	YP_010377154	10244	Poxviridae	Bcl-2-like_protein	Viruses	Nucleocytoviricota	Pokkesviricetes	Chitovirales	Orthopoxvirus	Monkeypox_virus	Y	Bcl-2-like_protein__YP_010377154__Monkeypox_virus__10244	49.6	Monkeypox_virus	263	0.188593		A0A7H0DNE4	UPI000CDBE702	0	0	1	0	0	0	1	0	0	0	0	FALSE
124	9	YP_010377154	10244	Poxviridae	Bcl-2-like_protein	Viruses	Nucleocytoviricota	Pokkesviricetes	Chitovirales	Orthopoxvirus	Monkeypox_virus	Y	Bcl-2-like_protein__YP_010377154__Monkeypox_virus__10244	49.6	Monkeypox_virus	263	0.188593		A0A2L0ARH6	UPI000CDBE702	0	0	1	0	0	0	1	0	0	0	0	FALSE
124	9	YP_233054	10245	Poxviridae	Toll_IL1-receptor	Viruses	Nucleocytoviricota	Pokkesviricetes	Chitovirales	Orthopoxvirus	Vaccinia_virus	Y	Toll_IL1-receptor__YP_233054__Vaccinia_virus__10245	52.8	Vaccinia_virus	263	0.20076	H2DUC6_9POXV	H2DUC6		0	0	1	0	0	0	1	0	0	0	0	FALSE
124	9	YP_233054	10245	Poxviridae	Toll_IL1-receptor	Viruses	Nucleocytoviricota	Pokkesviricetes	Chitovirales	Orthopoxvirus	Vaccinia_virus	Y	Toll_IL1-receptor__YP_233054__Vaccinia_virus__10245	52.8	Vaccinia_virus	263	0.20076	H2DUC6_9POXV	P26672		0	0	1	0	0	0	1	0	0	0	0	FALSE
124	9	YP_233054	10245	Poxviridae	Toll_IL1-receptor	Viruses	Nucleocytoviricota	Pokkesviricetes	Chitovirales	Orthopoxvirus	Vaccinia_virus	Y	Toll_IL1-receptor__YP_233054__Vaccinia_virus__10245	52.8	Vaccinia_virus	263	0.20076	PG176_VACCW	H2DUC6		0	0	1	0	0	0	1	0	0	0	0	FALSE
124	9	YP_233054	10245	Poxviridae	Toll_IL1-receptor	Viruses	Nucleocytoviricota	Pokkesviricetes	Chitovirales	Orthopoxvirus	Vaccinia_virus	Y	Toll_IL1-receptor__YP_233054__Vaccinia_virus__10245	52.8	Vaccinia_virus	263	0.20076	PG176_VACCW	P26672		0	0	1	0	0	0	1	0	0	0	0	FALSE
124	10	ABH08297	397342	Poxviridae	HSPV184	Viruses	Nucleocytoviricota	Pokkesviricetes	Chitovirales	Orthopoxvirus	Horsepox_virus	G	HSPV184__ABH08297__Horsepox_virus__397342	10	Horsepox_virus	104	0.0961538				0	0	0.01	2.23641	0.99	0.721806	0.374249	1	0	-9.26729	-9.26735	FALSE
124	10	NP_619982	10243	Poxviridae	CPXV201_protein	Viruses	Nucleocytoviricota	Pokkesviricetes	Chitovirales	Orthopoxvirus	Cowpox_virus	D	CPXV201_protein__NP_619982__Cowpox_virus__10243	39	Cowpox_virus	193	0.202073	G0XXY8_COWPX	G0XXY8		0	0	0.01	2.23641	0.99	0.721806	0.374249	1	0	-9.26729	-9.26735	FALSE
124	10	NP_619982	10243	Poxviridae	CPXV201_protein	Viruses	Nucleocytoviricota	Pokkesviricetes	Chitovirales	Orthopoxvirus	Cowpox_virus	D	CPXV201_protein__NP_619982__Cowpox_virus__10243	39	Cowpox_virus	193	0.202073	G0XXY8_COWPX	Q8QMP4		0	0	0.01	2.23641	0.99	0.721806	0.374249	1	0	-9.26729	-9.26735	FALSE
124	10	NP_619982	10243	Poxviridae	CPXV201_protein	Viruses	Nucleocytoviricota	Pokkesviricetes	Chitovirales	Orthopoxvirus	Cowpox_virus	D	CPXV201_protein__NP_619982__Cowpox_virus__10243	39	Cowpox_virus	193	0.202073	Q8QMP4_CWPXB	G0XXY8		0	0	0.01	2.23641	0.99	0.721806	0.374249	1	0	-9.26729	-9.26735	FALSE
124	10	NP_619982	10243	Poxviridae	CPXV201_protein	Viruses	Nucleocytoviricota	Pokkesviricetes	Chitovirales	Orthopoxvirus	Cowpox_virus	D	CPXV201_protein__NP_619982__Cowpox_virus__10243	39	Cowpox_virus	193	0.202073	Q8QMP4_CWPXB	Q8QMP4		0	0	0.01	2.23641	0.99	0.721806	0.374249	1	0	-9.26729	-9.26735	FALSE
124	10	YP_010085644	2200830	Poxviridae	hypothetical_protein_KM542_gp196	Viruses	Nucleocytoviricota	Pokkesviricetes	Chitovirales	Orthopoxvirus	Akhmeta_virus	D	hypothetical_protein_KM542_gp196__YP_010085644__Akhmeta_virus__2200830	69.9	Akhmeta_virus	193	0.362176		A0A346FSF8	UPI000E32D998	0	0	0.01	2.23641	0.99	0.721806	0.374249	1	0	-9.26729	-9.26735	FALSE
124	10	YP_010085853	2478919	Poxviridae	putative_B7R_protein	Viruses	Nucleocytoviricota	Pokkesviricetes	Chitovirales	Orthopoxvirus	Orthopoxvirus_Abatino	E	putative_B7R_protein__YP_010085853__Orthopoxvirus_Abatino__2478919	132.8	Orthopoxvirus_Abatino	223	0.595516		A0A3G2KY51	UPI000F0C372E	0	0	0.01	2.23641	0.99	0.721806	0.374249	1	0	-9.26729	-9.26735	FALSE
124	10	YP_010377164	10244	Poxviridae	Virulence_protein	Viruses	Nucleocytoviricota	Pokkesviricetes	Chitovirales	Orthopoxvirus	Monkeypox_virus	G	Virulence_protein__YP_010377164__Monkeypox_virus__10244	12.8	Monkeypox_virus	104	0.123077		A0A7H0DNF4	UPI000049F6E4	0	0	0.01	2.23641	0.99	0.721806	0.374249	1	0	-9.26729	-9.26735	FALSE
124	10	YP_010377164	10244	Poxviridae	Virulence_protein	Viruses	Nucleocytoviricota	Pokkesviricetes	Chitovirales	Orthopoxvirus	Monkeypox_virus	G	Virulence_protein__YP_010377164__Monkeypox_virus__10244	12.8	Monkeypox_virus	104	0.123077		Q5IXK8	UPI000049F6E4	0	0	0.01	2.23641	0.99	0.721806	0.374249	1	0	-9.26729	-9.26735	FALSE
124	10	YP_233071	10245	Poxviridae	21kDa_precursor_protein	Viruses	Nucleocytoviricota	Pokkesviricetes	Chitovirales	Orthopoxvirus	Vaccinia_virus	G	21kDa_precursor_protein__YP_233071__Vaccinia_virus__10245	31.4	Vaccinia_virus	104	0.301923	A4GDP1_9POXV	A4GDP1		0	0	0.01	2.23641	0.99	0.721806	0.374249	1	0	-9.26729	-9.26735	FALSE
124	10	YP_233071	10245	Poxviridae	21kDa_precursor_protein	Viruses	Nucleocytoviricota	Pokkesviricetes	Chitovirales	Orthopoxvirus	Vaccinia_virus	G	21kDa_precursor_protein__YP_233071__Vaccinia_virus__10245	31.4	Vaccinia_virus	104	0.301923	A4GDP1_9POXV	P68444		0	0	0.01	2.23641	0.99	0.721806	0.374249	1	0	-9.26729	-9.26735	FALSE
124	10	YP_233071	10245	Poxviridae	21kDa_precursor_protein	Viruses	Nucleocytoviricota	Pokkesviricetes	Chitovirales	Orthopoxvirus	Vaccinia_virus	G	21kDa_precursor_protein__YP_233071__Vaccinia_virus__10245	31.4	Vaccinia_virus	104	0.301923	PG192_VACCW	A4GDP1		0	0	0.01	2.23641	0.99	0.721806	0.374249	1	0	-9.26729	-9.26735	FALSE
124	10	YP_233071	10245	Poxviridae	21kDa_precursor_protein	Viruses	Nucleocytoviricota	Pokkesviricetes	Chitovirales	Orthopoxvirus	Vaccinia_virus	G	21kDa_precursor_protein__YP_233071__Vaccinia_virus__10245	31.4	Vaccinia_virus	104	0.301923	PG192_VACCW	P68444		0	0	0.01	2.23641	0.99	0.721806	0.374249	1	0	-9.26729	-9.26735	FALSE
124	11	ABH08095	397342	Poxviridae	HSPV006	Viruses	Nucleocytoviricota	Pokkesviricetes	Chitovirales	Orthopoxvirus	Horsepox_virus	K	HSPV006__ABH08095__Horsepox_virus__397342	57.5	Horsepox_virus	236	0.243644				0	0	1	0	0	0	1	0	0	0	0	FALSE
124	11	ABH08316	397342	Poxviridae	HSPV202	Viruses	Nucleocytoviricota	Pokkesviricetes	Chitovirales	Orthopoxvirus	Horsepox_virus	K	HSPV202__ABH08316__Horsepox_virus__397342	57.5	Horsepox_virus	236	0.243644				0	0	1	0	0	0	1	0	0	0	0	FALSE
124	11	NP_619797	10243	Poxviridae	CPXV009_CDS	Viruses	Nucleocytoviricota	Pokkesviricetes	Chitovirales	Orthopoxvirus	Cowpox_virus	K	CPXV009_CDS__NP_619797__Cowpox_virus__10243	52.8	Cowpox_virus	236	0.223729	G0XXF6_COWPX	G0XXF6		0	0	1	0	0	0	1	0	0	0	0	FALSE
124	11	NP_619797	10243	Poxviridae	CPXV009_CDS	Viruses	Nucleocytoviricota	Pokkesviricetes	Chitovirales	Orthopoxvirus	Cowpox_virus	K	CPXV009_CDS__NP_619797__Cowpox_virus__10243	52.8	Cowpox_virus	236	0.223729	G0XXF6_COWPX	Q8QMM7		0	0	1	0	0	0	1	0	0	0	0	FALSE
124	11	NP_619797	10243	Poxviridae	CPXV009_CDS	Viruses	Nucleocytoviricota	Pokkesviricetes	Chitovirales	Orthopoxvirus	Cowpox_virus	K	CPXV009_CDS__NP_619797__Cowpox_virus__10243	52.8	Cowpox_virus	236	0.223729	Q8QMM7_CWPXB	G0XXF6		0	0	1	0	0	0	1	0	0	0	0	FALSE
124	11	NP_619797	10243	Poxviridae	CPXV009_CDS	Viruses	Nucleocytoviricota	Pokkesviricetes	Chitovirales	Orthopoxvirus	Cowpox_virus	K	CPXV009_CDS__NP_619797__Cowpox_virus__10243	52.8	Cowpox_virus	236	0.223729	Q8QMM7_CWPXB	Q8QMM7		0	0	1	0	0	0	1	0	0	0	0	FALSE
124	11	NP_620002	10243	Poxviridae	CPXV222_protein	Viruses	Nucleocytoviricota	Pokkesviricetes	Chitovirales	Orthopoxvirus	Cowpox_virus	K	CPXV222_protein__NP_620002__Cowpox_virus__10243	52.8	Cowpox_virus	236	0.223729	G0XXF6_COWPX	G0XXF6		0	0	1	0	0	0	1	0	0	0	0	FALSE
124	11	NP_620002	10243	Poxviridae	CPXV222_protein	Viruses	Nucleocytoviricota	Pokkesviricetes	Chitovirales	Orthopoxvirus	Cowpox_virus	K	CPXV222_protein__NP_620002__Cowpox_virus__10243	52.8	Cowpox_virus	236	0.223729	G0XXF6_COWPX	Q8QMM7		0	0	1	0	0	0	1	0	0	0	0	FALSE
124	11	NP_620002	10243	Poxviridae	CPXV222_protein	Viruses	Nucleocytoviricota	Pokkesviricetes	Chitovirales	Orthopoxvirus	Cowpox_virus	K	CPXV222_protein__NP_620002__Cowpox_virus__10243	52.8	Cowpox_virus	236	0.223729	Q8QMM7_CWPXB	G0XXF6		0	0	1	0	0	0	1	0	0	0	0	FALSE
124	11	NP_620002	10243	Poxviridae	CPXV222_protein	Viruses	Nucleocytoviricota	Pokkesviricetes	Chitovirales	Orthopoxvirus	Cowpox_virus	K	CPXV222_protein__NP_620002__Cowpox_virus__10243	52.8	Cowpox_virus	236	0.223729	Q8QMM7_CWPXB	Q8QMM7		0	0	1	0	0	0	1	0	0	0	0	FALSE
124	11	YP_010085454	2200830	Poxviridae	ankyrin-containing_protein	Viruses	Nucleocytoviricota	Pokkesviricetes	Chitovirales	Orthopoxvirus	Akhmeta_virus	K	ankyrin-containing_protein__YP_010085454__Akhmeta_virus__2200830	47.8	Akhmeta_virus	236	0.202542		A0A346FR98	UPI000E32E036	0	0	1	0	0	0	1	0	0	0	0	FALSE
124	11	YP_010085663	2200830	Poxviridae	hypothetical_protein_KM542_gp215	Viruses	Nucleocytoviricota	Pokkesviricetes	Chitovirales	Orthopoxvirus	Akhmeta_virus	K	hypothetical_protein_KM542_gp215__YP_010085663__Akhmeta_virus__2200830	57.5	Akhmeta_virus	236	0.243644		A0A346FR98	UPI000E32E036	0	0	1	0	0	0	1	0	0	0	0	FALSE
124	11	YP_010085669	2478919	Poxviridae	putative_C16L_protein	Viruses	Nucleocytoviricota	Pokkesviricetes	Chitovirales	Orthopoxvirus	Orthopoxvirus_Abatino	K	putative_C16L_protein__YP_010085669__Orthopoxvirus_Abatino__2478919	106.9	Orthopoxvirus_Abatino	236	0.452966		A0A3G2KXM2	UPI000F0C7806	0	0	1	0	0	0	1	0	0	0	0	FALSE
124	15	ABH08091	397342	Poxviridae	HSPV004	Viruses	Nucleocytoviricota	Pokkesviricetes	Chitovirales	Orthopoxvirus	Horsepox_virus	I	HSPV004__ABH08091__Horsepox_virus__397342	4.2	Horsepox_virus	197	0.0213198				0	0	1	0	0	0	1	0	0	0	0	FALSE
124	15	ABH08320	397342	Poxviridae	HSPV204	Viruses	Nucleocytoviricota	Pokkesviricetes	Chitovirales	Orthopoxvirus	Horsepox_virus	I	HSPV204__ABH08320__Horsepox_virus__397342	10.6	Horsepox_virus	197	0.0538071				0	0	1	0	0	0	1	0	0	0	0	FALSE
124	15	YP_010085874	2478919	Poxviridae	putative_C19L_protein	Viruses	Nucleocytoviricota	Pokkesviricetes	Chitovirales	Orthopoxvirus	Orthopoxvirus_Abatino	I	putative_C19L_protein__YP_010085874__Orthopoxvirus_Abatino__2478919	4.5	Orthopoxvirus_Abatino	197	0.0228426		A0A3G2KY75	UPI000F0C1242	0	0	1	0	0	0	1	0	0	0	0	FALSE
124	15	YP_010377004	10244	Poxviridae	Ankyrin_repeat_protein_-25-	Viruses	Nucleocytoviricota	Pokkesviricetes	Chitovirales	Orthopoxvirus	Monkeypox_virus	I	Ankyrin_repeat_protein_-25-__YP_010377004__Monkeypox_virus__10244	3.5	Monkeypox_virus	197	0.0177665		A0A7H0DNH0	UPI00185F564B	0	0	1	0	0	0	1	0	0	0	0	FALSE
124	15	YP_010377004	10244	Poxviridae	Ankyrin_repeat_protein_-25-	Viruses	Nucleocytoviricota	Pokkesviricetes	Chitovirales	Orthopoxvirus	Monkeypox_virus	I	Ankyrin_repeat_protein_-25-__YP_010377004__Monkeypox_virus__10244	3.5	Monkeypox_virus	197	0.0177665		A0A7H0DQJ5	UPI00185F564B	0	0	1	0	0	0	1	0	0	0	0	FALSE
124	15	YP_010377180	10244	Poxviridae	Ankyrin_repeat_protein_-25-	Viruses	Nucleocytoviricota	Pokkesviricetes	Chitovirales	Orthopoxvirus	Monkeypox_virus	I	Ankyrin_repeat_protein_-25-__YP_010377180__Monkeypox_virus__10244	3.5	Monkeypox_virus	197	0.0177665		A0A7H0DNH0	UPI00185F564B	0	0	1	0	0	0	1	0	0	0	0	FALSE
124	15	YP_010377180	10244	Poxviridae	Ankyrin_repeat_protein_-25-	Viruses	Nucleocytoviricota	Pokkesviricetes	Chitovirales	Orthopoxvirus	Monkeypox_virus	I	Ankyrin_repeat_protein_-25-__YP_010377180__Monkeypox_virus__10244	3.5	Monkeypox_virus	197	0.0177665		A0A7H0DQJ5	UPI00185F564B	0	0	1	0	0	0	1	0	0	0	0	FALSE
124	65	YP_008004079	10288	Poxviridae	hypothetical_protein_CHBEV_009	Viruses	Nucleocytoviricota	Pokkesviricetes	Chitovirales	Betaentomopoxvirus	Choristoneura_biennis_entomopoxvirus	T	hypothetical_protein_CHBEV_009__YP_008004079__Choristoneura_biennis_entomopoxvirus__10288	1.3	Choristoneura_biennis_entomopoxvirus	172	0.00755814	A0A916KPX7_CBEPV	A0A916KPX7		0	0	1	0	0	0	1	0	0	0	0	FALSE
124	65	YP_008004396	10288	Poxviridae	hypothetical_protein_CHBEV_326	Viruses	Nucleocytoviricota	Pokkesviricetes	Chitovirales	Betaentomopoxvirus	Choristoneura_biennis_entomopoxvirus	T	hypothetical_protein_CHBEV_326__YP_008004396__Choristoneura_biennis_entomopoxvirus__10288	1.3	Choristoneura_biennis_entomopoxvirus	172	0.00755814	A0A916KPX7_CBEPV	A0A916KPX7		0	0	1	0	0	0	1	0	0	0	0	FALSE
124	65	YP_008004412	1293539	Poxviridae	hypothetical_protein_CHREV_008	Viruses	Nucleocytoviricota	Pokkesviricetes	Chitovirales	Betaentomopoxvirus	Choristoneura_rosaceana_entomopoxvirus_'L'	F	hypothetical_protein_CHREV_008__YP_008004412__Choristoneura_rosaceana_entomopoxvirus_L__1293539	12.6	Choristoneura_rosaceana_entomopoxvirus_L	240	0.0525			UPI00032B8071	0	0	1	0	0	0	1	0	0	0	0	FALSE
124	65	YP_008004693	1293539	Poxviridae	hypothetical_protein_CHREV_289	Viruses	Nucleocytoviricota	Pokkesviricetes	Chitovirales	Betaentomopoxvirus	Choristoneura_rosaceana_entomopoxvirus_'L'	F	hypothetical_protein_CHREV_289__YP_008004693__Choristoneura_rosaceana_entomopoxvirus_L__1293539	12.6	Choristoneura_rosaceana_entomopoxvirus_L	240	0.0525			UPI00032B8071	0	0	1	0	0	0	1	0	0	0	0	FALSE
124	68	YP_008004074	10288	Poxviridae	N1R_p28-like_protein	Viruses	Nucleocytoviricota	Pokkesviricetes	Chitovirales	Betaentomopoxvirus	Choristoneura_biennis_entomopoxvirus	K	N1R_p28-like_protein__YP_008004074__Choristoneura_biennis_entomopoxvirus__10288	58.4	Choristoneura_biennis_entomopoxvirus	236	0.247458	A0A916KPY3_CBEPV	A0A916KPY3		159	0	1	238.5	0	0	0.666667	0	0	-3.66523	-3.66523	FALSE
124	68	YP_008004401	10288	Poxviridae	N1R_p28-like_protein	Viruses	Nucleocytoviricota	Pokkesviricetes	Chitovirales	Betaentomopoxvirus	Choristoneura_biennis_entomopoxvirus	K	N1R_p28-like_protein__YP_008004401__Choristoneura_biennis_entomopoxvirus__10288	82.1	Choristoneura_biennis_entomopoxvirus	236	0.347881	A0A916KPY3_CBEPV	A0A916KPY3		159	0	1	238.5	0	0	0.666667	0	0	-3.66523	-3.66523	FALSE
124	68	YP_008004406	1293539	Poxviridae	N1R_p28-like_protein	Viruses	Nucleocytoviricota	Pokkesviricetes	Chitovirales	Betaentomopoxvirus	Choristoneura_rosaceana_entomopoxvirus_'L'	K	N1R_p28-like_protein__YP_008004406__Choristoneura_rosaceana_entomopoxvirus_L__1293539	61.3	Choristoneura_rosaceana_entomopoxvirus_L	236	0.259746			UPI00032B50AC	159	0	1	238.5	0	0	0.666667	0	0	-3.66523	-3.66523	FALSE
124	68	YP_008004699	1293539	Poxviridae	N1R_p28-like_protein	Viruses	Nucleocytoviricota	Pokkesviricetes	Chitovirales	Betaentomopoxvirus	Choristoneura_rosaceana_entomopoxvirus_'L'	K	N1R_p28-like_protein__YP_008004699__Choristoneura_rosaceana_entomopoxvirus_L__1293539	78.9	Choristoneura_rosaceana_entomopoxvirus_L	236	0.334322			UPI00032B50AC	159	0	1	238.5	0	0	0.666667	0	0	-3.66523	-3.66523	FALSE
124	92	YP_009046004	648998	Poxviridae	hypothetical_protein_HM90_gp004	Viruses	Nucleocytoviricota	Pokkesviricetes	Chitovirales	Avipoxvirus	Penguinpox_virus	C	hypothetical_protein_HM90_gp004__YP_009046004__Penguinpox_virus__648998	18.3	Penguinpox_virus	167	0.109581	A0A068EEZ3_9POXV	A0A068EEZ3		0	0	1	0	0	0	1	0	0	0	0	FALSE
124	92	YP_009046243	648998	Poxviridae	hypothetical_protein_HM90_gp281	Viruses	Nucleocytoviricota	Pokkesviricetes	Chitovirales	Avipoxvirus	Penguinpox_virus	C	hypothetical_protein_HM90_gp281__YP_009046243__Penguinpox_virus__648998	18.3	Penguinpox_virus	167	0.109581	A0A068EEZ3_9POXV	A0A068EEZ3		0	0	1	0	0	0	1	0	0	0	0	FALSE
124	92	YP_009046246	10264	Poxviridae	hypothetical_protein_HM89_gp003	Viruses	Nucleocytoviricota	Pokkesviricetes	Chitovirales	Avipoxvirus	Pigeonpox_virus	C	hypothetical_protein_HM89_gp003__YP_009046246__Pigeonpox_virus__10264	69.6	Pigeonpox_virus	167	0.416766	A0A068EKK2_9POXV	A0A068EKK2		0	0	1	0	0	0	1	0	0	0	0	FALSE
124	92	YP_009046467	10264	Poxviridae	hypothetical_protein_HM89_gp269	Viruses	Nucleocytoviricota	Pokkesviricetes	Chitovirales	Avipoxvirus	Pigeonpox_virus	C	hypothetical_protein_HM89_gp269__YP_009046467__Pigeonpox_virus__10264	71.2	Pigeonpox_virus	167	0.426347	A0A068EKK2_9POXV	A0A068EKK2		0	0	1	0	0	0	1	0	0	0	0	FALSE
124	139	ABH08103	397342	Poxviridae	HSPV012	Viruses	Nucleocytoviricota	Pokkesviricetes	Chitovirales	Orthopoxvirus	Horsepox_virus	L	HSPV012__ABH08103__Horsepox_virus__397342	1.5	Horsepox_virus	201	0.00746269				0	0	1	0	0	0	1	0	0	0	0	FALSE
124	139	YP_010085678	2478919	Poxviridae	hypothetical_protein_KM543_gp010	Viruses	Nucleocytoviricota	Pokkesviricetes	Chitovirales	Orthopoxvirus	Orthopoxvirus_Abatino	L	hypothetical_protein_KM543_gp010__YP_010085678__Orthopoxvirus_Abatino__2478919	2.2	Orthopoxvirus_Abatino	201	0.0109453		A0A3G2KXL9	UPI000F0CF22D	0	0	1	0	0	0	1	0	0	0	0	FALSE
124	139	YP_010377005	10244	Poxviridae	Ankyrin_repeat_protein_-39-	Viruses	Nucleocytoviricota	Pokkesviricetes	Chitovirales	Orthopoxvirus	Monkeypox_virus	L	Ankyrin_repeat_protein_-39-__YP_010377005__Monkeypox_virus__10244	1.9	Monkeypox_virus	201	0.00945274		A0A7H0DNG9	UPI00005BA178	0	0	1	0	0	0	1	0	0	0	0	FALSE
124	139	YP_010377005	10244	Poxviridae	Ankyrin_repeat_protein_-39-	Viruses	Nucleocytoviricota	Pokkesviricetes	Chitovirales	Orthopoxvirus	Monkeypox_virus	L	Ankyrin_repeat_protein_-39-__YP_010377005__Monkeypox_virus__10244	1.9	Monkeypox_virus	201	0.00945274		Q3I9L9	UPI00005BA178	0	0	1	0	0	0	1	0	0	0	0	FALSE
124	139	YP_010377179	10244	Poxviridae	Ankyrin_repeat_protein_-39-	Viruses	Nucleocytoviricota	Pokkesviricetes	Chitovirales	Orthopoxvirus	Monkeypox_virus	L	Ankyrin_repeat_protein_-39-__YP_010377179__Monkeypox_virus__10244	1.9	Monkeypox_virus	201	0.00945274		A0A7H0DNG9	UPI00005BA178	0	0	1	0	0	0	1	0	0	0	0	FALSE
124	139	YP_010377179	10244	Poxviridae	Ankyrin_repeat_protein_-39-	Viruses	Nucleocytoviricota	Pokkesviricetes	Chitovirales	Orthopoxvirus	Monkeypox_virus	L	Ankyrin_repeat_protein_-39-__YP_010377179__Monkeypox_virus__10244	1.9	Monkeypox_virus	201	0.00945274		Q3I9L9	UPI00005BA178	0	0	1	0	0	0	1	0	0	0	0	FALSE
124	148	ABH08112	397342	Poxviridae	HSPV017	Viruses	Nucleocytoviricota	Pokkesviricetes	Chitovirales	Orthopoxvirus	Horsepox_virus	N	HSPV017__ABH08112__Horsepox_virus__397342	111.1	Horsepox_virus	195	0.569744				0	0	1	0	0	0	1	0	0	0	0	FALSE
124	148	NP_042047	10255	Poxviridae	hypothetical_protein_VARVgp003	Viruses	Nucleocytoviricota	Pokkesviricetes	Chitovirales	Orthopoxvirus	Variola_virus	N	hypothetical_protein_VARVgp003__NP_042047__Variola_virus__10255	85.8	Variola_virus	195	0.44	C10_VAR67	P33861		0	0	1	0	0	0	1	0	0	0	0	FALSE
124	148	NP_619811	10243	Poxviridae	CPXV022_protein	Viruses	Nucleocytoviricota	Pokkesviricetes	Chitovirales	Orthopoxvirus	Cowpox_virus	N	CPXV022_protein__NP_619811__Cowpox_virus__10243	158.7	Cowpox_virus	195	0.813846	Q8QN39_CWPXB	Q8QN39		0	0	1	0	0	0	1	0	0	0	0	FALSE
124	148	YP_010085683	2478919	Poxviridae	putative_C10L_protein	Viruses	Nucleocytoviricota	Pokkesviricetes	Chitovirales	Orthopoxvirus	Orthopoxvirus_Abatino	N	putative_C10L_protein__YP_010085683__Orthopoxvirus_Abatino__2478919	83.7	Orthopoxvirus_Abatino	195	0.429231		A0A3G2KXN3	UPI000F0CA826	0	0	1	0	0	0	1	0	0	0	0	FALSE
124	148	YP_232892	10245	Poxviridae	hypothetical_protein_VACWR010	Viruses	Nucleocytoviricota	Pokkesviricetes	Chitovirales	Orthopoxvirus	Vaccinia_virus	N	hypothetical_protein_VACWR010__YP_232892__Vaccinia_virus__10245	83.3	Vaccinia_virus	195	0.427179	H2DUG7_9POXV	H2DUG7		0	0	1	0	0	0	1	0	0	0	0	FALSE
124	148	YP_232892	10245	Poxviridae	hypothetical_protein_VACWR010	Viruses	Nucleocytoviricota	Pokkesviricetes	Chitovirales	Orthopoxvirus	Vaccinia_virus	N	hypothetical_protein_VACWR010__YP_232892__Vaccinia_virus__10245	83.3	Vaccinia_virus	195	0.427179	H2DUG7_9POXV	P03296		0	0	1	0	0	0	1	0	0	0	0	FALSE
124	148	YP_232892	10245	Poxviridae	hypothetical_protein_VACWR010	Viruses	Nucleocytoviricota	Pokkesviricetes	Chitovirales	Orthopoxvirus	Vaccinia_virus	N	hypothetical_protein_VACWR010__YP_232892__Vaccinia_virus__10245	83.3	Vaccinia_virus	195	0.427179	C10_VACCW	H2DUG7		0	0	1	0	0	0	1	0	0	0	0	FALSE
124	148	YP_232892	10245	Poxviridae	hypothetical_protein_VACWR010	Viruses	Nucleocytoviricota	Pokkesviricetes	Chitovirales	Orthopoxvirus	Vaccinia_virus	N	hypothetical_protein_VACWR010__YP_232892__Vaccinia_virus__10245	83.3	Vaccinia_virus	195	0.427179	C10_VACCW	P03296		0	0	1	0	0	0	1	0	0	0	0	FALSE
124	148	YP_233091	10245	Poxviridae	hypothetical_protein_VACWR209	Viruses	Nucleocytoviricota	Pokkesviricetes	Chitovirales	Orthopoxvirus	Vaccinia_virus	N	hypothetical_protein_VACWR209__YP_233091__Vaccinia_virus__10245	83.3	Vaccinia_virus	195	0.427179	H2DUG7_9POXV	H2DUG7		0	0	1	0	0	0	1	0	0	0	0	FALSE
124	148	YP_233091	10245	Poxviridae	hypothetical_protein_VACWR209	Viruses	Nucleocytoviricota	Pokkesviricetes	Chitovirales	Orthopoxvirus	Vaccinia_virus	N	hypothetical_protein_VACWR209__YP_233091__Vaccinia_virus__10245	83.3	Vaccinia_virus	195	0.427179	H2DUG7_9POXV	P03296		0	0	1	0	0	0	1	0	0	0	0	FALSE
124	148	YP_233091	10245	Poxviridae	hypothetical_protein_VACWR209	Viruses	Nucleocytoviricota	Pokkesviricetes	Chitovirales	Orthopoxvirus	Vaccinia_virus	N	hypothetical_protein_VACWR209__YP_233091__Vaccinia_virus__10245	83.3	Vaccinia_virus	195	0.427179	C10_VACCW	H2DUG7		0	0	1	0	0	0	1	0	0	0	0	FALSE
124	148	YP_233091	10245	Poxviridae	hypothetical_protein_VACWR209	Viruses	Nucleocytoviricota	Pokkesviricetes	Chitovirales	Orthopoxvirus	Vaccinia_virus	N	hypothetical_protein_VACWR209__YP_233091__Vaccinia_virus__10245	83.3	Vaccinia_virus	195	0.427179	C10_VACCW	P03296		0	0	1	0	0	0	1	0	0	0	0	FALSE
124	149	ABH08111	397342	Poxviridae	HSPV016	Viruses	Nucleocytoviricota	Pokkesviricetes	Chitovirales	Orthopoxvirus	Horsepox_virus	Y	HSPV016__ABH08111__Horsepox_virus__397342	141.3	Horsepox_virus	263	0.537262				0	0	1	0	0	0	1	0	0	0	0	FALSE
124	149	NP_619810	10243	Poxviridae	CPXV021_protein_or_CPXV_VGF_protein	Viruses	Nucleocytoviricota	Pokkesviricetes	Chitovirales	Orthopoxvirus	Cowpox_virus	R	CPXV021_protein_or_CPXV_VGF_protein__NP_619810__Cowpox_virus__10243	177.2	Cowpox_virus	274	0.646715	A0A1X9T7X9_COWPX	A0A1X9T7X9		0	0	1	0	0	0	1	0	0	0	0	FALSE
124	149	NP_619810	10243	Poxviridae	CPXV021_protein_or_CPXV_VGF_protein	Viruses	Nucleocytoviricota	Pokkesviricetes	Chitovirales	Orthopoxvirus	Cowpox_virus	R	CPXV021_protein_or_CPXV_VGF_protein__NP_619810__Cowpox_virus__10243	177.2	Cowpox_virus	274	0.646715	A0A1X9T7X9_COWPX	Q8QN40		0	0	1	0	0	0	1	0	0	0	0	FALSE
124	149	NP_619810	10243	Poxviridae	CPXV021_protein_or_CPXV_VGF_protein	Viruses	Nucleocytoviricota	Pokkesviricetes	Chitovirales	Orthopoxvirus	Cowpox_virus	R	CPXV021_protein_or_CPXV_VGF_protein__NP_619810__Cowpox_virus__10243	177.2	Cowpox_virus	274	0.646715	Q8QN40_CWPXB	A0A1X9T7X9		0	0	1	0	0	0	1	0	0	0	0	FALSE
124	149	NP_619810	10243	Poxviridae	CPXV021_protein_or_CPXV_VGF_protein	Viruses	Nucleocytoviricota	Pokkesviricetes	Chitovirales	Orthopoxvirus	Cowpox_virus	R	CPXV021_protein_or_CPXV_VGF_protein__NP_619810__Cowpox_virus__10243	177.2	Cowpox_virus	274	0.646715	Q8QN40_CWPXB	Q8QN40		0	0	1	0	0	0	1	0	0	0	0	FALSE
124	149	YP_232891	10245	Poxviridae	secreted_epidermal_growth_factor-like	Viruses	Nucleocytoviricota	Pokkesviricetes	Chitovirales	Orthopoxvirus	Vaccinia_virus	Y	secreted_epidermal_growth_factor-like__YP_232891__Vaccinia_virus__10245	125.5	Vaccinia_virus	263	0.477186	VGF_VACCW	P01136		0	0	1	0	0	0	1	0	0	0	0	FALSE
124	149	YP_233092	10245	Poxviridae	secreted_epidermal_growth_factor-like_protein	Viruses	Nucleocytoviricota	Pokkesviricetes	Chitovirales	Orthopoxvirus	Vaccinia_virus	Y	secreted_epidermal_growth_factor-like_protein__YP_233092__Vaccinia_virus__10245	132.7	Vaccinia_virus	263	0.504563	VGF_VACCW	P01136		0	0	1	0	0	0	1	0	0	0	0	FALSE
124	158	ABH08264	397342	Poxviridae	HSPV155	Viruses	Nucleocytoviricota	Pokkesviricetes	Chitovirales	Orthopoxvirus	Horsepox_virus	S	HSPV155__ABH08264__Horsepox_virus__397342	68.7	Horsepox_virus	155	0.443226				97.109	0.00559394	1	2.97628	0	0	0.666667	0	0	-6.20632	-6.19528	FALSE
124	158	NP_042185	10255	Poxviridae	IEV_and_EEV_membrane_glycoprotein	Viruses	Nucleocytoviricota	Pokkesviricetes	Chitovirales	Orthopoxvirus	Variola_virus	S	IEV_and_EEV_membrane_glycoprotein__NP_042185__Variola_virus__10255	69.9	Variola_virus	155	0.450968	PG162_VAR67	P33851		97.109	0.00559394	1	2.97628	0	0	0.666667	0	0	-6.20632	-6.19528	FALSE
124	158	NP_619953	10243	Poxviridae	CPXV169_protein	Viruses	Nucleocytoviricota	Pokkesviricetes	Chitovirales	Orthopoxvirus	Cowpox_virus	S	CPXV169_protein__NP_619953__Cowpox_virus__10243	68.2	Cowpox_virus	155	0.44	A0A212QC06_COWPX	A0A212QC06		97.109	0.00559394	1	2.97628	0	0	0.666667	0	0	-6.20632	-6.19528	FALSE
124	158	NP_619953	10243	Poxviridae	CPXV169_protein	Viruses	Nucleocytoviricota	Pokkesviricetes	Chitovirales	Orthopoxvirus	Cowpox_virus	S	CPXV169_protein__NP_619953__Cowpox_virus__10243	68.2	Cowpox_virus	155	0.44	A0A212QC06_COWPX	Q8QMR9		97.109	0.00559394	1	2.97628	0	0	0.666667	0	0	-6.20632	-6.19528	FALSE
124	158	NP_619953	10243	Poxviridae	CPXV169_protein	Viruses	Nucleocytoviricota	Pokkesviricetes	Chitovirales	Orthopoxvirus	Cowpox_virus	S	CPXV169_protein__NP_619953__Cowpox_virus__10243	68.2	Cowpox_virus	155	0.44	Q8QMR9_CWPXB	A0A212QC06		97.109	0.00559394	1	2.97628	0	0	0.666667	0	0	-6.20632	-6.19528	FALSE
124	158	NP_619953	10243	Poxviridae	CPXV169_protein	Viruses	Nucleocytoviricota	Pokkesviricetes	Chitovirales	Orthopoxvirus	Cowpox_virus	S	CPXV169_protein__NP_619953__Cowpox_virus__10243	68.2	Cowpox_virus	155	0.44	Q8QMR9_CWPXB	Q8QMR9		97.109	0.00559394	1	2.97628	0	0	0.666667	0	0	-6.20632	-6.19528	FALSE
124	158	YP_010085613	2200830	Poxviridae	IEV_and_EEV_membrane_glycoprotein	Viruses	Nucleocytoviricota	Pokkesviricetes	Chitovirales	Orthopoxvirus	Akhmeta_virus	S	IEV_and_EEV_membrane_glycoprotein__YP_010085613__Akhmeta_virus__2200830	65.9	Akhmeta_virus	155	0.425161		G0XSP9	UPI00021CD6DF	97.109	0.00559394	1	2.97628	0	0	0.666667	0	0	-6.20632	-6.19528	FALSE
124	158	YP_010085613	2200830	Poxviridae	IEV_and_EEV_membrane_glycoprotein	Viruses	Nucleocytoviricota	Pokkesviricetes	Chitovirales	Orthopoxvirus	Akhmeta_virus	S	IEV_and_EEV_membrane_glycoprotein__YP_010085613__Akhmeta_virus__2200830	65.9	Akhmeta_virus	155	0.425161		A0A346FSC7	UPI00021CD6DF	97.109	0.00559394	1	2.97628	0	0	0.666667	0	0	-6.20632	-6.19528	FALSE
124	158	YP_010085823	2478919	Poxviridae	putative_A34R_protein	Viruses	Nucleocytoviricota	Pokkesviricetes	Chitovirales	Orthopoxvirus	Orthopoxvirus_Abatino	S	putative_A34R_protein__YP_010085823__Orthopoxvirus_Abatino__2478919	74.1	Orthopoxvirus_Abatino	155	0.478065		A0A3G2KY21	UPI000F0C7B07	97.109	0.00559394	1	2.97628	0	0	0.666667	0	0	-6.20632	-6.19528	FALSE
124	158	YP_010377143	10244	Poxviridae	EEV_glycoprotein_-2-	Viruses	Nucleocytoviricota	Pokkesviricetes	Chitovirales	Orthopoxvirus	Monkeypox_virus	S	EEV_glycoprotein_-2-__YP_010377143__Monkeypox_virus__10244	70.3	Monkeypox_virus	155	0.453548		A0A7H0DND3	UPI000049F6D3	97.109	0.00559394	1	2.97628	0	0	0.666667	0	0	-6.20632	-6.19528	FALSE
124	158	YP_010377143	10244	Poxviridae	EEV_glycoprotein_-2-	Viruses	Nucleocytoviricota	Pokkesviricetes	Chitovirales	Orthopoxvirus	Monkeypox_virus	S	EEV_glycoprotein_-2-__YP_010377143__Monkeypox_virus__10244	70.3	Monkeypox_virus	155	0.453548		Q5IXM9	UPI000049F6D3	97.109	0.00559394	1	2.97628	0	0	0.666667	0	0	-6.20632	-6.19528	FALSE
124	158	YP_233039	10245	Poxviridae	EEV_glycoprotein	Viruses	Nucleocytoviricota	Pokkesviricetes	Chitovirales	Orthopoxvirus	Vaccinia_virus	S	EEV_glycoprotein__YP_233039__Vaccinia_virus__10245	72.2	Vaccinia_virus	155	0.465806	Q1M1G2_9POXV	Q1M1G2		97.109	0.00559394	1	2.97628	0	0	0.666667	0	0	-6.20632	-6.19528	FALSE
124	158	YP_233039	10245	Poxviridae	EEV_glycoprotein	Viruses	Nucleocytoviricota	Pokkesviricetes	Chitovirales	Orthopoxvirus	Vaccinia_virus	S	EEV_glycoprotein__YP_233039__Vaccinia_virus__10245	72.2	Vaccinia_virus	155	0.465806	Q1M1G2_9POXV	P24761		97.109	0.00559394	1	2.97628	0	0	0.666667	0	0	-6.20632	-6.19528	FALSE
124	158	YP_233039	10245	Poxviridae	EEV_glycoprotein	Viruses	Nucleocytoviricota	Pokkesviricetes	Chitovirales	Orthopoxvirus	Vaccinia_virus	S	EEV_glycoprotein__YP_233039__Vaccinia_virus__10245	72.2	Vaccinia_virus	155	0.465806	PG162_VACCW	Q1M1G2		97.109	0.00559394	1	2.97628	0	0	0.666667	0	0	-6.20632	-6.19528	FALSE
124	158	YP_233039	10245	Poxviridae	EEV_glycoprotein	Viruses	Nucleocytoviricota	Pokkesviricetes	Chitovirales	Orthopoxvirus	Vaccinia_virus	S	EEV_glycoprotein__YP_233039__Vaccinia_virus__10245	72.2	Vaccinia_virus	155	0.465806	PG162_VACCW	P24761		97.109	0.00559394	1	2.97628	0	0	0.666667	0	0	-6.20632	-6.19528	FALSE
124	159	ABH08192	397342	Poxviridae	HSPV086	Viruses	Nucleocytoviricota	Pokkesviricetes	Chitovirales	Orthopoxvirus	Horsepox_virus	T	HSPV086__ABH08192__Horsepox_virus__397342	11.9	Horsepox_virus	172	0.069186				3.5424	0	1	5.31361	0	0	0.666667	0	0	-8.84573	-8.84573	FALSE
124	159	NP_042114	10255	Poxviridae	putative_virion_core_protein	Viruses	Nucleocytoviricota	Pokkesviricetes	Chitovirales	Orthopoxvirus	Variola_virus	T	putative_virion_core_protein__NP_042114__Variola_virus__10255	12.1	Variola_virus	172	0.0703488	G7_VARV	P0DSU2		3.5424	0	1	5.31361	0	0	0.666667	0	0	-8.84573	-8.84573	FALSE
124	159	NP_042114	10255	Poxviridae	putative_virion_core_protein	Viruses	Nucleocytoviricota	Pokkesviricetes	Chitovirales	Orthopoxvirus	Variola_virus	T	putative_virion_core_protein__NP_042114__Variola_virus__10255	12.1	Variola_virus	172	0.0703488	G7_VARV	Q0N576		3.5424	0	1	5.31361	0	0	0.666667	0	0	-8.84573	-8.84573	FALSE
124	159	NP_042114	10255	Poxviridae	putative_virion_core_protein	Viruses	Nucleocytoviricota	Pokkesviricetes	Chitovirales	Orthopoxvirus	Variola_virus	T	putative_virion_core_protein__NP_042114__Variola_virus__10255	12.1	Variola_virus	172	0.0703488	G7_VARV	P0DSU1		3.5424	0	1	5.31361	0	0	0.666667	0	0	-8.84573	-8.84573	FALSE
124	159	NP_042114	10255	Poxviridae	putative_virion_core_protein	Viruses	Nucleocytoviricota	Pokkesviricetes	Chitovirales	Orthopoxvirus	Variola_virus	T	putative_virion_core_protein__NP_042114__Variola_virus__10255	12.1	Variola_virus	172	0.0703488	Q0N576_VARV	P0DSU2		3.5424	0	1	5.31361	0	0	0.666667	0	0	-8.84573	-8.84573	FALSE
124	159	NP_042114	10255	Poxviridae	putative_virion_core_protein	Viruses	Nucleocytoviricota	Pokkesviricetes	Chitovirales	Orthopoxvirus	Variola_virus	T	putative_virion_core_protein__NP_042114__Variola_virus__10255	12.1	Variola_virus	172	0.0703488	Q0N576_VARV	Q0N576		3.5424	0	1	5.31361	0	0	0.666667	0	0	-8.84573	-8.84573	FALSE
124	159	NP_042114	10255	Poxviridae	putative_virion_core_protein	Viruses	Nucleocytoviricota	Pokkesviricetes	Chitovirales	Orthopoxvirus	Variola_virus	T	putative_virion_core_protein__NP_042114__Variola_virus__10255	12.1	Variola_virus	172	0.0703488	Q0N576_VARV	P0DSU1		3.5424	0	1	5.31361	0	0	0.666667	0	0	-8.84573	-8.84573	FALSE
124	159	NP_042114	10255	Poxviridae	putative_virion_core_protein	Viruses	Nucleocytoviricota	Pokkesviricetes	Chitovirales	Orthopoxvirus	Variola_virus	T	putative_virion_core_protein__NP_042114__Variola_virus__10255	12.1	Variola_virus	172	0.0703488	G7_VAR67	P0DSU2		3.5424	0	1	5.31361	0	0	0.666667	0	0	-8.84573	-8.84573	FALSE
124	159	NP_042114	10255	Poxviridae	putative_virion_core_protein	Viruses	Nucleocytoviricota	Pokkesviricetes	Chitovirales	Orthopoxvirus	Variola_virus	T	putative_virion_core_protein__NP_042114__Variola_virus__10255	12.1	Variola_virus	172	0.0703488	G7_VAR67	Q0N576		3.5424	0	1	5.31361	0	0	0.666667	0	0	-8.84573	-8.84573	FALSE
124	159	NP_042114	10255	Poxviridae	putative_virion_core_protein	Viruses	Nucleocytoviricota	Pokkesviricetes	Chitovirales	Orthopoxvirus	Variola_virus	T	putative_virion_core_protein__NP_042114__Variola_virus__10255	12.1	Variola_virus	172	0.0703488	G7_VAR67	P0DSU1		3.5424	0	1	5.31361	0	0	0.666667	0	0	-8.84573	-8.84573	FALSE
124	159	NP_619882	10243	Poxviridae	CPXV095_protein	Viruses	Nucleocytoviricota	Pokkesviricetes	Chitovirales	Orthopoxvirus	Cowpox_virus	T	CPXV095_protein__NP_619882__Cowpox_virus__10243	11.8	Cowpox_virus	172	0.0686047	A0A290G7K9_COWPX	A0A290G7K9		3.5424	0	1	5.31361	0	0	0.666667	0	0	-8.84573	-8.84573	FALSE
124	159	NP_619882	10243	Poxviridae	CPXV095_protein	Viruses	Nucleocytoviricota	Pokkesviricetes	Chitovirales	Orthopoxvirus	Cowpox_virus	T	CPXV095_protein__NP_619882__Cowpox_virus__10243	11.8	Cowpox_virus	172	0.0686047	A0A290G7K9_COWPX	Q8QMX7		3.5424	0	1	5.31361	0	0	0.666667	0	0	-8.84573	-8.84573	FALSE
124	159	NP_619882	10243	Poxviridae	CPXV095_protein	Viruses	Nucleocytoviricota	Pokkesviricetes	Chitovirales	Orthopoxvirus	Cowpox_virus	T	CPXV095_protein__NP_619882__Cowpox_virus__10243	11.8	Cowpox_virus	172	0.0686047	Q8QMX7_CWPXB	A0A290G7K9		3.5424	0	1	5.31361	0	0	0.666667	0	0	-8.84573	-8.84573	FALSE
124	159	NP_619882	10243	Poxviridae	CPXV095_protein	Viruses	Nucleocytoviricota	Pokkesviricetes	Chitovirales	Orthopoxvirus	Cowpox_virus	T	CPXV095_protein__NP_619882__Cowpox_virus__10243	11.8	Cowpox_virus	172	0.0686047	Q8QMX7_CWPXB	Q8QMX7		3.5424	0	1	5.31361	0	0	0.666667	0	0	-8.84573	-8.84573	FALSE
124	159	YP_010085540	2200830	Poxviridae	hypothetical_protein_KM542_gp092	Viruses	Nucleocytoviricota	Pokkesviricetes	Chitovirales	Orthopoxvirus	Akhmeta_virus	T	hypothetical_protein_KM542_gp092__YP_010085540__Akhmeta_virus__2200830	11.2	Akhmeta_virus	172	0.0651163		A0A346FRI4	UPI000E3358CC	3.5424	0	1	5.31361	0	0	0.666667	0	0	-8.84573	-8.84573	FALSE
124	159	YP_010085753	2478919	Poxviridae	putative_G7L_protein	Viruses	Nucleocytoviricota	Pokkesviricetes	Chitovirales	Orthopoxvirus	Orthopoxvirus_Abatino	T	putative_G7L_protein__YP_010085753__Orthopoxvirus_Abatino__2478919	11.8	Orthopoxvirus_Abatino	172	0.0686047		A0A290G7K9	UPI00000F21DF	3.5424	0	1	5.31361	0	0	0.666667	0	0	-8.84573	-8.84573	FALSE
124	159	YP_010085753	2478919	Poxviridae	putative_G7L_protein	Viruses	Nucleocytoviricota	Pokkesviricetes	Chitovirales	Orthopoxvirus	Orthopoxvirus_Abatino	T	putative_G7L_protein__YP_010085753__Orthopoxvirus_Abatino__2478919	11.8	Orthopoxvirus_Abatino	172	0.0686047		A0A3G2KXV1	UPI00000F21DF	3.5424	0	1	5.31361	0	0	0.666667	0	0	-8.84573	-8.84573	FALSE
124	159	YP_010085753	2478919	Poxviridae	putative_G7L_protein	Viruses	Nucleocytoviricota	Pokkesviricetes	Chitovirales	Orthopoxvirus	Orthopoxvirus_Abatino	T	putative_G7L_protein__YP_010085753__Orthopoxvirus_Abatino__2478919	11.8	Orthopoxvirus_Abatino	172	0.0686047		Q8QMX7	UPI00000F21DF	3.5424	0	1	5.31361	0	0	0.666667	0	0	-8.84573	-8.84573	FALSE
124	159	YP_010377074	10244	Poxviridae	Assembly_protein_G7	Viruses	Nucleocytoviricota	Pokkesviricetes	Chitovirales	Orthopoxvirus	Monkeypox_virus	T	Assembly_protein_G7__YP_010377074__Monkeypox_virus__10244	11.6	Monkeypox_virus	172	0.0674419		A0A2L0AQT9	UPI000049F6AA	3.5424	0	1	5.31361	0	0	0.666667	0	0	-8.84573	-8.84573	FALSE
124	159	YP_010377074	10244	Poxviridae	Assembly_protein_G7	Viruses	Nucleocytoviricota	Pokkesviricetes	Chitovirales	Orthopoxvirus	Monkeypox_virus	T	Assembly_protein_G7__YP_010377074__Monkeypox_virus__10244	11.6	Monkeypox_virus	172	0.0674419		Q5IXU8	UPI000049F6AA	3.5424	0	1	5.31361	0	0	0.666667	0	0	-8.84573	-8.84573	FALSE
124	159	YP_232967	10245	Poxviridae	virion_structural_protein	Viruses	Nucleocytoviricota	Pokkesviricetes	Chitovirales	Orthopoxvirus	Vaccinia_virus	T	virion_structural_protein__YP_232967__Vaccinia_virus__10245	12.4	Vaccinia_virus	172	0.072093	Q49QI0_9POXV	Q49QI0		3.5424	0	1	5.31361	0	0	0.666667	0	0	-8.84573	-8.84573	FALSE
124	159	YP_232967	10245	Poxviridae	virion_structural_protein	Viruses	Nucleocytoviricota	Pokkesviricetes	Chitovirales	Orthopoxvirus	Vaccinia_virus	T	virion_structural_protein__YP_232967__Vaccinia_virus__10245	12.4	Vaccinia_virus	172	0.072093	Q49QI0_9POXV	P68716		3.5424	0	1	5.31361	0	0	0.666667	0	0	-8.84573	-8.84573	FALSE
124	159	YP_232967	10245	Poxviridae	virion_structural_protein	Viruses	Nucleocytoviricota	Pokkesviricetes	Chitovirales	Orthopoxvirus	Vaccinia_virus	T	virion_structural_protein__YP_232967__Vaccinia_virus__10245	12.4	Vaccinia_virus	172	0.072093	Q49QI0_9POXV	P68715		3.5424	0	1	5.31361	0	0	0.666667	0	0	-8.84573	-8.84573	FALSE
124	159	YP_232967	10245	Poxviridae	virion_structural_protein	Viruses	Nucleocytoviricota	Pokkesviricetes	Chitovirales	Orthopoxvirus	Vaccinia_virus	T	virion_structural_protein__YP_232967__Vaccinia_virus__10245	12.4	Vaccinia_virus	172	0.072093	G7_VACCW	Q49QI0		3.5424	0	1	5.31361	0	0	0.666667	0	0	-8.84573	-8.84573	FALSE
124	159	YP_232967	10245	Poxviridae	virion_structural_protein	Viruses	Nucleocytoviricota	Pokkesviricetes	Chitovirales	Orthopoxvirus	Vaccinia_virus	T	virion_structural_protein__YP_232967__Vaccinia_virus__10245	12.4	Vaccinia_virus	172	0.072093	G7_VACCW	P68716		3.5424	0	1	5.31361	0	0	0.666667	0	0	-8.84573	-8.84573	FALSE
124	159	YP_232967	10245	Poxviridae	virion_structural_protein	Viruses	Nucleocytoviricota	Pokkesviricetes	Chitovirales	Orthopoxvirus	Vaccinia_virus	T	virion_structural_protein__YP_232967__Vaccinia_virus__10245	12.4	Vaccinia_virus	172	0.072093	G7_VACCW	P68715		3.5424	0	1	5.31361	0	0	0.666667	0	0	-8.84573	-8.84573	FALSE
124	159	YP_232967	10245	Poxviridae	virion_structural_protein	Viruses	Nucleocytoviricota	Pokkesviricetes	Chitovirales	Orthopoxvirus	Vaccinia_virus	T	virion_structural_protein__YP_232967__Vaccinia_virus__10245	12.4	Vaccinia_virus	172	0.072093	G7_VACCA	Q49QI0		3.5424	0	1	5.31361	0	0	0.666667	0	0	-8.84573	-8.84573	FALSE
124	159	YP_232967	10245	Poxviridae	virion_structural_protein	Viruses	Nucleocytoviricota	Pokkesviricetes	Chitovirales	Orthopoxvirus	Vaccinia_virus	T	virion_structural_protein__YP_232967__Vaccinia_virus__10245	12.4	Vaccinia_virus	172	0.072093	G7_VACCA	P68716		3.5424	0	1	5.31361	0	0	0.666667	0	0	-8.84573	-8.84573	FALSE
124	159	YP_232967	10245	Poxviridae	virion_structural_protein	Viruses	Nucleocytoviricota	Pokkesviricetes	Chitovirales	Orthopoxvirus	Vaccinia_virus	T	virion_structural_protein__YP_232967__Vaccinia_virus__10245	12.4	Vaccinia_virus	172	0.072093	G7_VACCA	P68715		3.5424	0	1	5.31361	0	0	0.666667	0	0	-8.84573	-8.84573	FALSE
124	161	ABH08224	397342	Poxviridae	HSPV118	Viruses	Nucleocytoviricota	Pokkesviricetes	Chitovirales	Orthopoxvirus	Horsepox_virus	T	HSPV118__ABH08224__Horsepox_virus__397342	114.7	Horsepox_virus	172	0.66686				13.5455	0	1	20.3182	0	0	0.666667	0	0	-8.3078	-8.3078	FALSE
124	161	NP_042146	10255	Poxviridae	hypothetical_protein_VARVgp102	Viruses	Nucleocytoviricota	Pokkesviricetes	Chitovirales	Orthopoxvirus	Variola_virus	T	hypothetical_protein_VARVgp102__NP_042146__Variola_virus__10255	101.9	Variola_virus	172	0.592442	MCES_VARV	P0DSQ6		13.5455	0	1	20.3182	0	0	0.666667	0	0	-8.3078	-8.3078	FALSE
124	161	NP_042146	10255	Poxviridae	hypothetical_protein_VARVgp102	Viruses	Nucleocytoviricota	Pokkesviricetes	Chitovirales	Orthopoxvirus	Variola_virus	T	hypothetical_protein_VARVgp102__NP_042146__Variola_virus__10255	101.9	Variola_virus	172	0.592442	MCES_VARV	Q0N544		13.5455	0	1	20.3182	0	0	0.666667	0	0	-8.3078	-8.3078	FALSE
124	161	NP_042146	10255	Poxviridae	hypothetical_protein_VARVgp102	Viruses	Nucleocytoviricota	Pokkesviricetes	Chitovirales	Orthopoxvirus	Variola_virus	T	hypothetical_protein_VARVgp102__NP_042146__Variola_virus__10255	101.9	Variola_virus	172	0.592442	MCES_VARV	P0DSQ5		13.5455	0	1	20.3182	0	0	0.666667	0	0	-8.3078	-8.3078	FALSE
124	161	NP_042146	10255	Poxviridae	hypothetical_protein_VARVgp102	Viruses	Nucleocytoviricota	Pokkesviricetes	Chitovirales	Orthopoxvirus	Variola_virus	T	hypothetical_protein_VARVgp102__NP_042146__Variola_virus__10255	101.9	Variola_virus	172	0.592442	Q0N544_VARV	P0DSQ6		13.5455	0	1	20.3182	0	0	0.666667	0	0	-8.3078	-8.3078	FALSE
124	161	NP_042146	10255	Poxviridae	hypothetical_protein_VARVgp102	Viruses	Nucleocytoviricota	Pokkesviricetes	Chitovirales	Orthopoxvirus	Variola_virus	T	hypothetical_protein_VARVgp102__NP_042146__Variola_virus__10255	101.9	Variola_virus	172	0.592442	Q0N544_VARV	Q0N544		13.5455	0	1	20.3182	0	0	0.666667	0	0	-8.3078	-8.3078	FALSE
124	161	NP_042146	10255	Poxviridae	hypothetical_protein_VARVgp102	Viruses	Nucleocytoviricota	Pokkesviricetes	Chitovirales	Orthopoxvirus	Variola_virus	T	hypothetical_protein_VARVgp102__NP_042146__Variola_virus__10255	101.9	Variola_virus	172	0.592442	Q0N544_VARV	P0DSQ5		13.5455	0	1	20.3182	0	0	0.666667	0	0	-8.3078	-8.3078	FALSE
124	161	NP_042146	10255	Poxviridae	hypothetical_protein_VARVgp102	Viruses	Nucleocytoviricota	Pokkesviricetes	Chitovirales	Orthopoxvirus	Variola_virus	T	hypothetical_protein_VARVgp102__NP_042146__Variola_virus__10255	101.9	Variola_virus	172	0.592442	MCES_VAR67	P0DSQ6		13.5455	0	1	20.3182	0	0	0.666667	0	0	-8.3078	-8.3078	FALSE
124	161	NP_042146	10255	Poxviridae	hypothetical_protein_VARVgp102	Viruses	Nucleocytoviricota	Pokkesviricetes	Chitovirales	Orthopoxvirus	Variola_virus	T	hypothetical_protein_VARVgp102__NP_042146__Variola_virus__10255	101.9	Variola_virus	172	0.592442	MCES_VAR67	Q0N544		13.5455	0	1	20.3182	0	0	0.666667	0	0	-8.3078	-8.3078	FALSE
124	161	NP_042146	10255	Poxviridae	hypothetical_protein_VARVgp102	Viruses	Nucleocytoviricota	Pokkesviricetes	Chitovirales	Orthopoxvirus	Variola_virus	T	hypothetical_protein_VARVgp102__NP_042146__Variola_virus__10255	101.9	Variola_virus	172	0.592442	MCES_VAR67	P0DSQ5		13.5455	0	1	20.3182	0	0	0.666667	0	0	-8.3078	-8.3078	FALSE
124	161	NP_619913	10243	Poxviridae	CPXV129_protein	Viruses	Nucleocytoviricota	Pokkesviricetes	Chitovirales	Orthopoxvirus	Cowpox_virus	T	CPXV129_protein__NP_619913__Cowpox_virus__10243	129.8	Cowpox_virus	172	0.754651	A0A3Q9TDG5_COWPX	A0A3Q9TDG5		13.5455	0	1	20.3182	0	0	0.666667	0	0	-8.3078	-8.3078	FALSE
124	161	NP_619913	10243	Poxviridae	CPXV129_protein	Viruses	Nucleocytoviricota	Pokkesviricetes	Chitovirales	Orthopoxvirus	Cowpox_virus	T	CPXV129_protein__NP_619913__Cowpox_virus__10243	129.8	Cowpox_virus	172	0.754651	A0A3Q9TDG5_COWPX	Q77DT0		13.5455	0	1	20.3182	0	0	0.666667	0	0	-8.3078	-8.3078	FALSE
124	161	NP_619913	10243	Poxviridae	CPXV129_protein	Viruses	Nucleocytoviricota	Pokkesviricetes	Chitovirales	Orthopoxvirus	Cowpox_virus	T	CPXV129_protein__NP_619913__Cowpox_virus__10243	129.8	Cowpox_virus	172	0.754651	Q77DT0_CWPXB	A0A3Q9TDG5		13.5455	0	1	20.3182	0	0	0.666667	0	0	-8.3078	-8.3078	FALSE
124	161	NP_619913	10243	Poxviridae	CPXV129_protein	Viruses	Nucleocytoviricota	Pokkesviricetes	Chitovirales	Orthopoxvirus	Cowpox_virus	T	CPXV129_protein__NP_619913__Cowpox_virus__10243	129.8	Cowpox_virus	172	0.754651	Q77DT0_CWPXB	Q77DT0		13.5455	0	1	20.3182	0	0	0.666667	0	0	-8.3078	-8.3078	FALSE
124	161	YP_010085785	2478919	Poxviridae	putative_D12L_protein	Viruses	Nucleocytoviricota	Pokkesviricetes	Chitovirales	Orthopoxvirus	Orthopoxvirus_Abatino	T	putative_D12L_protein__YP_010085785__Orthopoxvirus_Abatino__2478919	135	Orthopoxvirus_Abatino	172	0.784884		A0A3G2KXX4	UPI000F0CBEE5	13.5455	0	1	20.3182	0	0	0.666667	0	0	-8.3078	-8.3078	FALSE
124	161	YP_010377106	10244	Poxviridae	mRNA_capping_enzyme_small_subunit	Viruses	Nucleocytoviricota	Pokkesviricetes	Chitovirales	Orthopoxvirus	Monkeypox_virus	T	mRNA_capping_enzyme_small_subunit__YP_010377106__Monkeypox_virus__10244	127.6	Monkeypox_virus	172	0.74186		A0A7H0DN96	UPI00000F437E	13.5455	0	1	20.3182	0	0	0.666667	0	0	-8.3078	-8.3078	FALSE
124	161	YP_010377106	10244	Poxviridae	mRNA_capping_enzyme_small_subunit	Viruses	Nucleocytoviricota	Pokkesviricetes	Chitovirales	Orthopoxvirus	Monkeypox_virus	T	mRNA_capping_enzyme_small_subunit__YP_010377106__Monkeypox_virus__10244	127.6	Monkeypox_virus	172	0.74186		Q5IXR6	UPI00000F437E	13.5455	0	1	20.3182	0	0	0.666667	0	0	-8.3078	-8.3078	FALSE
124	161	YP_010377106	10244	Poxviridae	mRNA_capping_enzyme_small_subunit	Viruses	Nucleocytoviricota	Pokkesviricetes	Chitovirales	Orthopoxvirus	Monkeypox_virus	T	mRNA_capping_enzyme_small_subunit__YP_010377106__Monkeypox_virus__10244	127.6	Monkeypox_virus	172	0.74186		Q8V4X6	UPI00000F437E	13.5455	0	1	20.3182	0	0	0.666667	0	0	-8.3078	-8.3078	FALSE
124	161	YP_232999	10245	Poxviridae	small_subunit_of_mRNA_capping_enzyme	Viruses	Nucleocytoviricota	Pokkesviricetes	Chitovirales	Orthopoxvirus	Vaccinia_virus	T	small_subunit_of_mRNA_capping_enzyme__YP_232999__Vaccinia_virus__10245	114.7	Vaccinia_virus	172	0.66686	Q49QD9_9POXV	Q49QD9		13.5455	0	1	20.3182	0	0	0.666667	0	0	-8.3078	-8.3078	FALSE
124	161	YP_232999	10245	Poxviridae	small_subunit_of_mRNA_capping_enzyme	Viruses	Nucleocytoviricota	Pokkesviricetes	Chitovirales	Orthopoxvirus	Vaccinia_virus	T	small_subunit_of_mRNA_capping_enzyme__YP_232999__Vaccinia_virus__10245	114.7	Vaccinia_virus	172	0.66686	Q49QD9_9POXV	P04318		13.5455	0	1	20.3182	0	0	0.666667	0	0	-8.3078	-8.3078	FALSE
124	161	YP_232999	10245	Poxviridae	small_subunit_of_mRNA_capping_enzyme	Viruses	Nucleocytoviricota	Pokkesviricetes	Chitovirales	Orthopoxvirus	Vaccinia_virus	T	small_subunit_of_mRNA_capping_enzyme__YP_232999__Vaccinia_virus__10245	114.7	Vaccinia_virus	172	0.66686	MCES_VACCW	Q49QD9		13.5455	0	1	20.3182	0	0	0.666667	0	0	-8.3078	-8.3078	FALSE
124	161	YP_232999	10245	Poxviridae	small_subunit_of_mRNA_capping_enzyme	Viruses	Nucleocytoviricota	Pokkesviricetes	Chitovirales	Orthopoxvirus	Vaccinia_virus	T	small_subunit_of_mRNA_capping_enzyme__YP_232999__Vaccinia_virus__10245	114.7	Vaccinia_virus	172	0.66686	MCES_VACCW	P04318		13.5455	0	1	20.3182	0	0	0.666667	0	0	-8.3078	-8.3078	FALSE
124	164	ABH08272	397342	Poxviridae	HSPV163	Viruses	Nucleocytoviricota	Pokkesviricetes	Chitovirales	Orthopoxvirus	Horsepox_virus	C	HSPV163__ABH08272__Horsepox_virus__397342	5.2	Horsepox_virus	167	0.0311377				0	0	1	0	0	0	1	0	0	0	0	FALSE
124	164	NP_042196	10255	Poxviridae	hypothetical_protein_VARVgp152	Viruses	Nucleocytoviricota	Pokkesviricetes	Chitovirales	Orthopoxvirus	Variola_virus	C	hypothetical_protein_VARVgp152__NP_042196__Variola_virus__10255	3.9	Variola_virus	167	0.0233533	PG170_VAR67	P33854		0	0	1	0	0	0	1	0	0	0	0	FALSE
124	164	NP_619960	10243	Poxviridae	CPXV178_protein	Viruses	Nucleocytoviricota	Pokkesviricetes	Chitovirales	Orthopoxvirus	Cowpox_virus	C	CPXV178_protein__NP_619960__Cowpox_virus__10243	5.7	Cowpox_virus	167	0.0341317	G0XXW6_COWPX	G0XXW6		0	0	1	0	0	0	1	0	0	0	0	FALSE
124	164	NP_619960	10243	Poxviridae	CPXV178_protein	Viruses	Nucleocytoviricota	Pokkesviricetes	Chitovirales	Orthopoxvirus	Cowpox_virus	C	CPXV178_protein__NP_619960__Cowpox_virus__10243	5.7	Cowpox_virus	167	0.0341317	G0XXW6_COWPX	Q8QMR3		0	0	1	0	0	0	1	0	0	0	0	FALSE
124	164	NP_619960	10243	Poxviridae	CPXV178_protein	Viruses	Nucleocytoviricota	Pokkesviricetes	Chitovirales	Orthopoxvirus	Cowpox_virus	C	CPXV178_protein__NP_619960__Cowpox_virus__10243	5.7	Cowpox_virus	167	0.0341317	Q8QMR3_CWPXB	G0XXW6		0	0	1	0	0	0	1	0	0	0	0	FALSE
124	164	NP_619960	10243	Poxviridae	CPXV178_protein	Viruses	Nucleocytoviricota	Pokkesviricetes	Chitovirales	Orthopoxvirus	Cowpox_virus	C	CPXV178_protein__NP_619960__Cowpox_virus__10243	5.7	Cowpox_virus	167	0.0341317	Q8QMR3_CWPXB	Q8QMR3		0	0	1	0	0	0	1	0	0	0	0	FALSE
124	164	YP_233048	10245	Poxviridae	secreted_glycoprotein	Viruses	Nucleocytoviricota	Pokkesviricetes	Chitovirales	Orthopoxvirus	Vaccinia_virus	C	secreted_glycoprotein__YP_233048__Vaccinia_virus__10245	3.2	Vaccinia_virus	167	0.0191617	PG170_VACCW	P24766		0	0	1	0	0	0	1	0	0	0	0	FALSE
124	167	ABH08226	397342	Poxviridae	HSPV120	Viruses	Nucleocytoviricota	Pokkesviricetes	Chitovirales	Orthopoxvirus	Horsepox_virus	R	HSPV120__ABH08226__Horsepox_virus__397342	68.7	Horsepox_virus	274	0.25073				0	0	1	0	0	0	1	0	0	0	0	FALSE
124	167	NP_042148	10255	Poxviridae	late_transcription_factor_VLTF-2	Viruses	Nucleocytoviricota	Pokkesviricetes	Chitovirales	Orthopoxvirus	Variola_virus	R	late_transcription_factor_VLTF-2__NP_042148__Variola_virus__10255	63.7	Variola_virus	274	0.232482	VLTF2_VARV	P0DSV4		0	0	1	0	0	0	1	0	0	0	0	FALSE
124	167	NP_042148	10255	Poxviridae	late_transcription_factor_VLTF-2	Viruses	Nucleocytoviricota	Pokkesviricetes	Chitovirales	Orthopoxvirus	Variola_virus	R	late_transcription_factor_VLTF-2__NP_042148__Variola_virus__10255	63.7	Variola_virus	274	0.232482	VLTF2_VARV	Q0N542		0	0	1	0	0	0	1	0	0	0	0	FALSE
124	167	NP_042148	10255	Poxviridae	late_transcription_factor_VLTF-2	Viruses	Nucleocytoviricota	Pokkesviricetes	Chitovirales	Orthopoxvirus	Variola_virus	R	late_transcription_factor_VLTF-2__NP_042148__Variola_virus__10255	63.7	Variola_virus	274	0.232482	VLTF2_VARV	P0DSV3		0	0	1	0	0	0	1	0	0	0	0	FALSE
124	167	NP_042148	10255	Poxviridae	late_transcription_factor_VLTF-2	Viruses	Nucleocytoviricota	Pokkesviricetes	Chitovirales	Orthopoxvirus	Variola_virus	R	late_transcription_factor_VLTF-2__NP_042148__Variola_virus__10255	63.7	Variola_virus	274	0.232482	Q0N542_VARV	P0DSV4		0	0	1	0	0	0	1	0	0	0	0	FALSE
124	167	NP_042148	10255	Poxviridae	late_transcription_factor_VLTF-2	Viruses	Nucleocytoviricota	Pokkesviricetes	Chitovirales	Orthopoxvirus	Variola_virus	R	late_transcription_factor_VLTF-2__NP_042148__Variola_virus__10255	63.7	Variola_virus	274	0.232482	Q0N542_VARV	Q0N542		0	0	1	0	0	0	1	0	0	0	0	FALSE
124	167	NP_042148	10255	Poxviridae	late_transcription_factor_VLTF-2	Viruses	Nucleocytoviricota	Pokkesviricetes	Chitovirales	Orthopoxvirus	Variola_virus	R	late_transcription_factor_VLTF-2__NP_042148__Variola_virus__10255	63.7	Variola_virus	274	0.232482	Q0N542_VARV	P0DSV3		0	0	1	0	0	0	1	0	0	0	0	FALSE
124	167	NP_042148	10255	Poxviridae	late_transcription_factor_VLTF-2	Viruses	Nucleocytoviricota	Pokkesviricetes	Chitovirales	Orthopoxvirus	Variola_virus	R	late_transcription_factor_VLTF-2__NP_042148__Variola_virus__10255	63.7	Variola_virus	274	0.232482	VLTF2_VAR67	P0DSV4		0	0	1	0	0	0	1	0	0	0	0	FALSE
124	167	NP_042148	10255	Poxviridae	late_transcription_factor_VLTF-2	Viruses	Nucleocytoviricota	Pokkesviricetes	Chitovirales	Orthopoxvirus	Variola_virus	R	late_transcription_factor_VLTF-2__NP_042148__Variola_virus__10255	63.7	Variola_virus	274	0.232482	VLTF2_VAR67	Q0N542		0	0	1	0	0	0	1	0	0	0	0	FALSE
124	167	NP_042148	10255	Poxviridae	late_transcription_factor_VLTF-2	Viruses	Nucleocytoviricota	Pokkesviricetes	Chitovirales	Orthopoxvirus	Variola_virus	R	late_transcription_factor_VLTF-2__NP_042148__Variola_virus__10255	63.7	Variola_virus	274	0.232482	VLTF2_VAR67	P0DSV3		0	0	1	0	0	0	1	0	0	0	0	FALSE
124	167	NP_619915	10243	Poxviridae	CPXV132_protein	Viruses	Nucleocytoviricota	Pokkesviricetes	Chitovirales	Orthopoxvirus	Cowpox_virus	R	CPXV132_protein__NP_619915__Cowpox_virus__10243	62	Cowpox_virus	274	0.226277	A0A1X9T9N2_COWPX	A0A1X9T9N2		0	0	1	0	0	0	1	0	0	0	0	FALSE
124	167	NP_619915	10243	Poxviridae	CPXV132_protein	Viruses	Nucleocytoviricota	Pokkesviricetes	Chitovirales	Orthopoxvirus	Cowpox_virus	R	CPXV132_protein__NP_619915__Cowpox_virus__10243	62	Cowpox_virus	274	0.226277	A0A1X9T9N2_COWPX	Q8QMU9		0	0	1	0	0	0	1	0	0	0	0	FALSE
124	167	NP_619915	10243	Poxviridae	CPXV132_protein	Viruses	Nucleocytoviricota	Pokkesviricetes	Chitovirales	Orthopoxvirus	Cowpox_virus	R	CPXV132_protein__NP_619915__Cowpox_virus__10243	62	Cowpox_virus	274	0.226277	Q8QMU9_CWPXB	A0A1X9T9N2		0	0	1	0	0	0	1	0	0	0	0	FALSE
124	167	NP_619915	10243	Poxviridae	CPXV132_protein	Viruses	Nucleocytoviricota	Pokkesviricetes	Chitovirales	Orthopoxvirus	Cowpox_virus	R	CPXV132_protein__NP_619915__Cowpox_virus__10243	62	Cowpox_virus	274	0.226277	Q8QMU9_CWPXB	Q8QMU9		0	0	1	0	0	0	1	0	0	0	0	FALSE
124	167	YP_010085787	2478919	Poxviridae	putative_A1L_protein	Viruses	Nucleocytoviricota	Pokkesviricetes	Chitovirales	Orthopoxvirus	Orthopoxvirus_Abatino	R	putative_A1L_protein__YP_010085787__Orthopoxvirus_Abatino__2478919	53.4	Orthopoxvirus_Abatino	274	0.194891		Q0NPV7	UPI0000DD0002	0	0	1	0	0	0	1	0	0	0	0	FALSE
124	167	YP_010085787	2478919	Poxviridae	putative_A1L_protein	Viruses	Nucleocytoviricota	Pokkesviricetes	Chitovirales	Orthopoxvirus	Orthopoxvirus_Abatino	R	putative_A1L_protein__YP_010085787__Orthopoxvirus_Abatino__2478919	53.4	Orthopoxvirus_Abatino	274	0.194891		A0A3G2KXY1	UPI0000DD0002	0	0	1	0	0	0	1	0	0	0	0	FALSE
124	167	YP_010377108	10244	Poxviridae	Late_transcription_factor_VLTF-2_-2-	Viruses	Nucleocytoviricota	Pokkesviricetes	Chitovirales	Orthopoxvirus	Monkeypox_virus	R	Late_transcription_factor_VLTF-2_-2-__YP_010377108__Monkeypox_virus__10244	66.5	Monkeypox_virus	274	0.242701		M1LLA2	UPI000000074F	0	0	1	0	0	0	1	0	0	0	0	FALSE
124	167	YP_010377108	10244	Poxviridae	Late_transcription_factor_VLTF-2_-2-	Viruses	Nucleocytoviricota	Pokkesviricetes	Chitovirales	Orthopoxvirus	Monkeypox_virus	R	Late_transcription_factor_VLTF-2_-2-__YP_010377108__Monkeypox_virus__10244	66.5	Monkeypox_virus	274	0.242701		Q5IXR4	UPI000000074F	0	0	1	0	0	0	1	0	0	0	0	FALSE
124	167	YP_010377108	10244	Poxviridae	Late_transcription_factor_VLTF-2_-2-	Viruses	Nucleocytoviricota	Pokkesviricetes	Chitovirales	Orthopoxvirus	Monkeypox_virus	R	Late_transcription_factor_VLTF-2_-2-__YP_010377108__Monkeypox_virus__10244	66.5	Monkeypox_virus	274	0.242701		P0DSV4	UPI000000074F	0	0	1	0	0	0	1	0	0	0	0	FALSE
124	167	YP_010377108	10244	Poxviridae	Late_transcription_factor_VLTF-2_-2-	Viruses	Nucleocytoviricota	Pokkesviricetes	Chitovirales	Orthopoxvirus	Monkeypox_virus	R	Late_transcription_factor_VLTF-2_-2-__YP_010377108__Monkeypox_virus__10244	66.5	Monkeypox_virus	274	0.242701		Q0N542	UPI000000074F	0	0	1	0	0	0	1	0	0	0	0	FALSE
124	167	YP_010377108	10244	Poxviridae	Late_transcription_factor_VLTF-2_-2-	Viruses	Nucleocytoviricota	Pokkesviricetes	Chitovirales	Orthopoxvirus	Monkeypox_virus	R	Late_transcription_factor_VLTF-2_-2-__YP_010377108__Monkeypox_virus__10244	66.5	Monkeypox_virus	274	0.242701		P0DSV3	UPI000000074F	0	0	1	0	0	0	1	0	0	0	0	FALSE
124	167	YP_010377108	10244	Poxviridae	Late_transcription_factor_VLTF-2_-2-	Viruses	Nucleocytoviricota	Pokkesviricetes	Chitovirales	Orthopoxvirus	Monkeypox_virus	R	Late_transcription_factor_VLTF-2_-2-__YP_010377108__Monkeypox_virus__10244	66.5	Monkeypox_virus	274	0.242701		Q0NG34	UPI000000074F	0	0	1	0	0	0	1	0	0	0	0	FALSE
124	167	YP_010377108	10244	Poxviridae	Late_transcription_factor_VLTF-2_-2-	Viruses	Nucleocytoviricota	Pokkesviricetes	Chitovirales	Orthopoxvirus	Monkeypox_virus	R	Late_transcription_factor_VLTF-2_-2-__YP_010377108__Monkeypox_virus__10244	66.5	Monkeypox_virus	274	0.242701		Q77HM9	UPI000000074F	0	0	1	0	0	0	1	0	0	0	0	FALSE
124	167	YP_233001	10245	Poxviridae	late_gene_transcription_factor_VLTF-2	Viruses	Nucleocytoviricota	Pokkesviricetes	Chitovirales	Orthopoxvirus	Vaccinia_virus	R	late_gene_transcription_factor_VLTF-2__YP_233001__Vaccinia_virus__10245	58.9	Vaccinia_virus	274	0.214964	Q1PIT0_9POXV	Q1PIT0		0	0	1	0	0	0	1	0	0	0	0	FALSE
124	167	YP_233001	10245	Poxviridae	late_gene_transcription_factor_VLTF-2	Viruses	Nucleocytoviricota	Pokkesviricetes	Chitovirales	Orthopoxvirus	Vaccinia_virus	R	late_gene_transcription_factor_VLTF-2__YP_233001__Vaccinia_virus__10245	58.9	Vaccinia_virus	274	0.214964	Q1PIT0_9POXV	P07610		0	0	1	0	0	0	1	0	0	0	0	FALSE
124	167	YP_233001	10245	Poxviridae	late_gene_transcription_factor_VLTF-2	Viruses	Nucleocytoviricota	Pokkesviricetes	Chitovirales	Orthopoxvirus	Vaccinia_virus	R	late_gene_transcription_factor_VLTF-2__YP_233001__Vaccinia_virus__10245	58.9	Vaccinia_virus	274	0.214964	VLTF2_VACCW	Q1PIT0		0	0	1	0	0	0	1	0	0	0	0	FALSE
124	167	YP_233001	10245	Poxviridae	late_gene_transcription_factor_VLTF-2	Viruses	Nucleocytoviricota	Pokkesviricetes	Chitovirales	Orthopoxvirus	Vaccinia_virus	R	late_gene_transcription_factor_VLTF-2__YP_233001__Vaccinia_virus__10245	58.9	Vaccinia_virus	274	0.214964	VLTF2_VACCW	P07610		0	0	1	0	0	0	1	0	0	0	0	FALSE
124	168	ABH08263	397342	Poxviridae	HSPV154	Viruses	Nucleocytoviricota	Pokkesviricetes	Chitovirales	Orthopoxvirus	Horsepox_virus	A	HSPV154__ABH08263__Horsepox_virus__397342	59.2	Horsepox_virus	129	0.458915				0	0	1	0	0	0	1	0	0	0	0	FALSE
124	168	NP_042184	10255	Poxviridae	hypothetical_protein_VARVgp140	Viruses	Nucleocytoviricota	Pokkesviricetes	Chitovirales	Orthopoxvirus	Variola_virus	N	hypothetical_protein_VARVgp140__NP_042184__Variola_virus__10255	51.6	Variola_virus	195	0.264615	PG161_VARV	P0DON2		0	0	1	0	0	0	1	0	0	0	0	FALSE
124	168	NP_042184	10255	Poxviridae	hypothetical_protein_VARVgp140	Viruses	Nucleocytoviricota	Pokkesviricetes	Chitovirales	Orthopoxvirus	Variola_virus	N	hypothetical_protein_VARVgp140__NP_042184__Variola_virus__10255	51.6	Variola_virus	195	0.264615	PG161_VARV	Q0N505		0	0	1	0	0	0	1	0	0	0	0	FALSE
124	168	NP_042184	10255	Poxviridae	hypothetical_protein_VARVgp140	Viruses	Nucleocytoviricota	Pokkesviricetes	Chitovirales	Orthopoxvirus	Variola_virus	N	hypothetical_protein_VARVgp140__NP_042184__Variola_virus__10255	51.6	Variola_virus	195	0.264615	PG161_VARV	P0DON1		0	0	1	0	0	0	1	0	0	0	0	FALSE
124	168	NP_042184	10255	Poxviridae	hypothetical_protein_VARVgp140	Viruses	Nucleocytoviricota	Pokkesviricetes	Chitovirales	Orthopoxvirus	Variola_virus	N	hypothetical_protein_VARVgp140__NP_042184__Variola_virus__10255	51.6	Variola_virus	195	0.264615	Q0N505_VARV	P0DON2		0	0	1	0	0	0	1	0	0	0	0	FALSE
124	168	NP_042184	10255	Poxviridae	hypothetical_protein_VARVgp140	Viruses	Nucleocytoviricota	Pokkesviricetes	Chitovirales	Orthopoxvirus	Variola_virus	N	hypothetical_protein_VARVgp140__NP_042184__Variola_virus__10255	51.6	Variola_virus	195	0.264615	Q0N505_VARV	Q0N505		0	0	1	0	0	0	1	0	0	0	0	FALSE
124	168	NP_042184	10255	Poxviridae	hypothetical_protein_VARVgp140	Viruses	Nucleocytoviricota	Pokkesviricetes	Chitovirales	Orthopoxvirus	Variola_virus	N	hypothetical_protein_VARVgp140__NP_042184__Variola_virus__10255	51.6	Variola_virus	195	0.264615	Q0N505_VARV	P0DON1		0	0	1	0	0	0	1	0	0	0	0	FALSE
124	168	NP_042184	10255	Poxviridae	hypothetical_protein_VARVgp140	Viruses	Nucleocytoviricota	Pokkesviricetes	Chitovirales	Orthopoxvirus	Variola_virus	N	hypothetical_protein_VARVgp140__NP_042184__Variola_virus__10255	51.6	Variola_virus	195	0.264615	PG161_VAR67	P0DON2		0	0	1	0	0	0	1	0	0	0	0	FALSE
124	168	NP_042184	10255	Poxviridae	hypothetical_protein_VARVgp140	Viruses	Nucleocytoviricota	Pokkesviricetes	Chitovirales	Orthopoxvirus	Variola_virus	N	hypothetical_protein_VARVgp140__NP_042184__Variola_virus__10255	51.6	Variola_virus	195	0.264615	PG161_VAR67	Q0N505		0	0	1	0	0	0	1	0	0	0	0	FALSE
124	168	NP_042184	10255	Poxviridae	hypothetical_protein_VARVgp140	Viruses	Nucleocytoviricota	Pokkesviricetes	Chitovirales	Orthopoxvirus	Variola_virus	N	hypothetical_protein_VARVgp140__NP_042184__Variola_virus__10255	51.6	Variola_virus	195	0.264615	PG161_VAR67	P0DON1		0	0	1	0	0	0	1	0	0	0	0	FALSE
124	168	NP_619952	10243	Poxviridae	CPXV168_protein	Viruses	Nucleocytoviricota	Pokkesviricetes	Chitovirales	Orthopoxvirus	Cowpox_virus	A	CPXV168_protein__NP_619952__Cowpox_virus__10243	0	Cowpox_virus	129	0	Q8QMS0_CWPXB	Q8QMS0		0	0	1	0	0	0	1	0	0	0	0	FALSE
124	168	YP_010085822	2478919	Poxviridae	putative_A33R_protein	Viruses	Nucleocytoviricota	Pokkesviricetes	Chitovirales	Orthopoxvirus	Orthopoxvirus_Abatino	A	putative_A33R_protein__YP_010085822__Orthopoxvirus_Abatino__2478919	51.5	Orthopoxvirus_Abatino	129	0.399225		A0A3G2KY14	UPI000F0D1CC4	0	0	1	0	0	0	1	0	0	0	0	FALSE
124	168	YP_010377142	10244	Poxviridae	EEV_glycoprotein_-1-	Viruses	Nucleocytoviricota	Pokkesviricetes	Chitovirales	Orthopoxvirus	Monkeypox_virus	A	EEV_glycoprotein_-1-__YP_010377142__Monkeypox_virus__10244	60.1	Monkeypox_virus	129	0.465891		A0A7H0DND2	UPI000CDC2E8F	0	0	1	0	0	0	1	0	0	0	0	FALSE
124	168	YP_010377142	10244	Poxviridae	EEV_glycoprotein_-1-	Viruses	Nucleocytoviricota	Pokkesviricetes	Chitovirales	Orthopoxvirus	Monkeypox_virus	A	EEV_glycoprotein_-1-__YP_010377142__Monkeypox_virus__10244	60.1	Monkeypox_virus	129	0.465891		A0A2L0AR15	UPI000CDC2E8F	0	0	1	0	0	0	1	0	0	0	0	FALSE
124	168	YP_233038	10245	Poxviridae	EEV_membrane_phosphoglycoprotein	Viruses	Nucleocytoviricota	Pokkesviricetes	Chitovirales	Orthopoxvirus	Vaccinia_virus	A	EEV_membrane_phosphoglycoprotein__YP_233038__Vaccinia_virus__10245	59.2	Vaccinia_virus	129	0.458915	Q71TT1_9POXV	Q71TT1		0	0	1	0	0	0	1	0	0	0	0	FALSE
124	168	YP_233038	10245	Poxviridae	EEV_membrane_phosphoglycoprotein	Viruses	Nucleocytoviricota	Pokkesviricetes	Chitovirales	Orthopoxvirus	Vaccinia_virus	A	EEV_membrane_phosphoglycoprotein__YP_233038__Vaccinia_virus__10245	59.2	Vaccinia_virus	129	0.458915	Q71TT1_9POXV	P68617		0	0	1	0	0	0	1	0	0	0	0	FALSE
124	168	YP_233038	10245	Poxviridae	EEV_membrane_phosphoglycoprotein	Viruses	Nucleocytoviricota	Pokkesviricetes	Chitovirales	Orthopoxvirus	Vaccinia_virus	A	EEV_membrane_phosphoglycoprotein__YP_233038__Vaccinia_virus__10245	59.2	Vaccinia_virus	129	0.458915	PG161_VACCW	Q71TT1		0	0	1	0	0	0	1	0	0	0	0	FALSE
124	168	YP_233038	10245	Poxviridae	EEV_membrane_phosphoglycoprotein	Viruses	Nucleocytoviricota	Pokkesviricetes	Chitovirales	Orthopoxvirus	Vaccinia_virus	A	EEV_membrane_phosphoglycoprotein__YP_233038__Vaccinia_virus__10245	59.2	Vaccinia_virus	129	0.458915	PG161_VACCW	P68617		0	0	1	0	0	0	1	0	0	0	0	FALSE
124	169	ABH08209	397342	Poxviridae	HSPV103	Viruses	Nucleocytoviricota	Pokkesviricetes	Chitovirales	Orthopoxvirus	Horsepox_virus	R	HSPV103__ABH08209__Horsepox_virus__397342	48.4	Horsepox_virus	274	0.176642				0	0	1	0	0	0	1	0	0	0	0	FALSE
124	169	NP_042131	10255	Poxviridae	hypothetical_protein_VARVgp087	Viruses	Nucleocytoviricota	Pokkesviricetes	Chitovirales	Orthopoxvirus	Variola_virus	R	hypothetical_protein_VARVgp087__NP_042131__Variola_virus__10255	47.8	Variola_virus	274	0.174453	RAP94_VARV	P0DSR4		0	0	1	0	0	0	1	0	0	0	0	FALSE
124	169	NP_042131	10255	Poxviridae	hypothetical_protein_VARVgp087	Viruses	Nucleocytoviricota	Pokkesviricetes	Chitovirales	Orthopoxvirus	Variola_virus	R	hypothetical_protein_VARVgp087__NP_042131__Variola_virus__10255	47.8	Variola_virus	274	0.174453	RAP94_VARV	Q0N559		0	0	1	0	0	0	1	0	0	0	0	FALSE
124	169	NP_042131	10255	Poxviridae	hypothetical_protein_VARVgp087	Viruses	Nucleocytoviricota	Pokkesviricetes	Chitovirales	Orthopoxvirus	Variola_virus	R	hypothetical_protein_VARVgp087__NP_042131__Variola_virus__10255	47.8	Variola_virus	274	0.174453	RAP94_VARV	P0DSR3		0	0	1	0	0	0	1	0	0	0	0	FALSE
124	169	NP_042131	10255	Poxviridae	hypothetical_protein_VARVgp087	Viruses	Nucleocytoviricota	Pokkesviricetes	Chitovirales	Orthopoxvirus	Variola_virus	R	hypothetical_protein_VARVgp087__NP_042131__Variola_virus__10255	47.8	Variola_virus	274	0.174453	Q0N559_VARV	P0DSR4		0	0	1	0	0	0	1	0	0	0	0	FALSE
124	169	NP_042131	10255	Poxviridae	hypothetical_protein_VARVgp087	Viruses	Nucleocytoviricota	Pokkesviricetes	Chitovirales	Orthopoxvirus	Variola_virus	R	hypothetical_protein_VARVgp087__NP_042131__Variola_virus__10255	47.8	Variola_virus	274	0.174453	Q0N559_VARV	Q0N559		0	0	1	0	0	0	1	0	0	0	0	FALSE
124	169	NP_042131	10255	Poxviridae	hypothetical_protein_VARVgp087	Viruses	Nucleocytoviricota	Pokkesviricetes	Chitovirales	Orthopoxvirus	Variola_virus	R	hypothetical_protein_VARVgp087__NP_042131__Variola_virus__10255	47.8	Variola_virus	274	0.174453	Q0N559_VARV	P0DSR3		0	0	1	0	0	0	1	0	0	0	0	FALSE
124	169	NP_042131	10255	Poxviridae	hypothetical_protein_VARVgp087	Viruses	Nucleocytoviricota	Pokkesviricetes	Chitovirales	Orthopoxvirus	Variola_virus	R	hypothetical_protein_VARVgp087__NP_042131__Variola_virus__10255	47.8	Variola_virus	274	0.174453	RAP94_VAR67	P0DSR4		0	0	1	0	0	0	1	0	0	0	0	FALSE
124	169	NP_042131	10255	Poxviridae	hypothetical_protein_VARVgp087	Viruses	Nucleocytoviricota	Pokkesviricetes	Chitovirales	Orthopoxvirus	Variola_virus	R	hypothetical_protein_VARVgp087__NP_042131__Variola_virus__10255	47.8	Variola_virus	274	0.174453	RAP94_VAR67	Q0N559		0	0	1	0	0	0	1	0	0	0	0	FALSE
124	169	NP_042131	10255	Poxviridae	hypothetical_protein_VARVgp087	Viruses	Nucleocytoviricota	Pokkesviricetes	Chitovirales	Orthopoxvirus	Variola_virus	R	hypothetical_protein_VARVgp087__NP_042131__Variola_virus__10255	47.8	Variola_virus	274	0.174453	RAP94_VAR67	P0DSR3		0	0	1	0	0	0	1	0	0	0	0	FALSE
124	169	NP_619898	10243	Poxviridae	CPXV113_protein	Viruses	Nucleocytoviricota	Pokkesviricetes	Chitovirales	Orthopoxvirus	Cowpox_virus	R	CPXV113_protein__NP_619898__Cowpox_virus__10243	86.8	Cowpox_virus	274	0.316788	Q8QMW3_CWPXB	Q8QMW3		0	0	1	0	0	0	1	0	0	0	0	FALSE
124	169	YP_010085558	2200830	Poxviridae	RNA_polymerase-associated_protein	Viruses	Nucleocytoviricota	Pokkesviricetes	Chitovirales	Orthopoxvirus	Akhmeta_virus	R	RNA_polymerase-associated_protein__YP_010085558__Akhmeta_virus__2200830	78.2	Akhmeta_virus	274	0.285401		A0A0D5BVW8	UPI0005D81909	0	0	1	0	0	0	1	0	0	0	0	FALSE
124	169	YP_010085558	2200830	Poxviridae	RNA_polymerase-associated_protein	Viruses	Nucleocytoviricota	Pokkesviricetes	Chitovirales	Orthopoxvirus	Akhmeta_virus	R	RNA_polymerase-associated_protein__YP_010085558__Akhmeta_virus__2200830	78.2	Akhmeta_virus	274	0.285401		A0A346FRK2	UPI0005D81909	0	0	1	0	0	0	1	0	0	0	0	FALSE
124	169	YP_010085770	2478919	Poxviridae	putative_H4L_protein	Viruses	Nucleocytoviricota	Pokkesviricetes	Chitovirales	Orthopoxvirus	Orthopoxvirus_Abatino	R	putative_H4L_protein__YP_010085770__Orthopoxvirus_Abatino__2478919	139.4	Orthopoxvirus_Abatino	274	0.508759		A0A2H4L7B3	UPI000CA14415	0	0	1	0	0	0	1	0	0	0	0	FALSE
124	169	YP_010085770	2478919	Poxviridae	putative_H4L_protein	Viruses	Nucleocytoviricota	Pokkesviricetes	Chitovirales	Orthopoxvirus	Orthopoxvirus_Abatino	R	putative_H4L_protein__YP_010085770__Orthopoxvirus_Abatino__2478919	139.4	Orthopoxvirus_Abatino	274	0.508759		A0A3G2KXX2	UPI000CA14415	0	0	1	0	0	0	1	0	0	0	0	FALSE
124	169	YP_010377091	10244	Poxviridae	RNA_polymerase-associated_transcription-specificity_factor_RAP94	Viruses	Nucleocytoviricota	Pokkesviricetes	Chitovirales	Orthopoxvirus	Monkeypox_virus	R	RNA_polymerase-associated_transcription-specificity_factor_RAP94__YP_010377091__Monkeypox_virus__10244	85.6	Monkeypox_virus	274	0.312409		A0A7H0DN81	UPI000049F6B4	0	0	1	0	0	0	1	0	0	0	0	FALSE
124	169	YP_010377091	10244	Poxviridae	RNA_polymerase-associated_transcription-specificity_factor_RAP94	Viruses	Nucleocytoviricota	Pokkesviricetes	Chitovirales	Orthopoxvirus	Monkeypox_virus	R	RNA_polymerase-associated_transcription-specificity_factor_RAP94__YP_010377091__Monkeypox_virus__10244	85.6	Monkeypox_virus	274	0.312409		Q5IXT1	UPI000049F6B4	0	0	1	0	0	0	1	0	0	0	0	FALSE
124	169	YP_232984	10245	Poxviridae	RAP94	Viruses	Nucleocytoviricota	Pokkesviricetes	Chitovirales	Orthopoxvirus	Vaccinia_virus	R	RAP94__YP_232984__Vaccinia_virus__10245	48.4	Vaccinia_virus	274	0.176642	M9WEP8_9POXV	M9WEP8		0	0	1	0	0	0	1	0	0	0	0	FALSE
124	169	YP_232984	10245	Poxviridae	RAP94	Viruses	Nucleocytoviricota	Pokkesviricetes	Chitovirales	Orthopoxvirus	Vaccinia_virus	R	RAP94__YP_232984__Vaccinia_virus__10245	48.4	Vaccinia_virus	274	0.176642	M9WEP8_9POXV	P68438		0	0	1	0	0	0	1	0	0	0	0	FALSE
124	169	YP_232984	10245	Poxviridae	RAP94	Viruses	Nucleocytoviricota	Pokkesviricetes	Chitovirales	Orthopoxvirus	Vaccinia_virus	R	RAP94__YP_232984__Vaccinia_virus__10245	48.4	Vaccinia_virus	274	0.176642	RAP94_VACCW	M9WEP8		0	0	1	0	0	0	1	0	0	0	0	FALSE
124	169	YP_232984	10245	Poxviridae	RAP94	Viruses	Nucleocytoviricota	Pokkesviricetes	Chitovirales	Orthopoxvirus	Vaccinia_virus	R	RAP94__YP_232984__Vaccinia_virus__10245	48.4	Vaccinia_virus	274	0.176642	RAP94_VACCW	P68438		0	0	1	0	0	0	1	0	0	0	0	FALSE
124	170	ABH08167	397342	Poxviridae	HSPV064	Viruses	Nucleocytoviricota	Pokkesviricetes	Chitovirales	Orthopoxvirus	Horsepox_virus	W	HSPV064__ABH08167__Horsepox_virus__397342	57.8	Horsepox_virus	285	0.202807				0	0	1	0	0	0	1	0	0	0	0	FALSE
124	170	NP_619860	10243	Poxviridae	CPXV073_protein	Viruses	Nucleocytoviricota	Pokkesviricetes	Chitovirales	Orthopoxvirus	Cowpox_virus	M	CPXV073_protein__NP_619860__Cowpox_virus__10243	0	Cowpox_virus	224	0	Q8QMZ5_CWPXB	Q8QMZ5		0	0	1	0	0	0	1	0	0	0	0	FALSE
124	170	YP_010085732	2478919	Poxviridae	putative_E7R_protein	Viruses	Nucleocytoviricota	Pokkesviricetes	Chitovirales	Orthopoxvirus	Orthopoxvirus_Abatino	M	putative_E7R_protein__YP_010085732__Orthopoxvirus_Abatino__2478919	3.9	Orthopoxvirus_Abatino	224	0.0174107		A0A3G2KXS7	UPI000F0C1CAE	0	0	1	0	0	0	1	0	0	0	0	FALSE
124	170	YP_010377052	10244	Poxviridae	Myristoylated_protein_E7	Viruses	Nucleocytoviricota	Pokkesviricetes	Chitovirales	Orthopoxvirus	Monkeypox_virus	W	Myristoylated_protein_E7__YP_010377052__Monkeypox_virus__10244	70.9	Monkeypox_virus	285	0.248772		A0A7H0DN42	UPI00000EDD3F	0	0	1	0	0	0	1	0	0	0	0	FALSE
124	170	YP_010377052	10244	Poxviridae	Myristoylated_protein_E7	Viruses	Nucleocytoviricota	Pokkesviricetes	Chitovirales	Orthopoxvirus	Monkeypox_virus	W	Myristoylated_protein_E7__YP_010377052__Monkeypox_virus__10244	70.9	Monkeypox_virus	285	0.248772		Q5IXX0	UPI00000EDD3F	0	0	1	0	0	0	1	0	0	0	0	FALSE
124	170	YP_010377052	10244	Poxviridae	Myristoylated_protein_E7	Viruses	Nucleocytoviricota	Pokkesviricetes	Chitovirales	Orthopoxvirus	Monkeypox_virus	W	Myristoylated_protein_E7__YP_010377052__Monkeypox_virus__10244	70.9	Monkeypox_virus	285	0.248772		Q8V525	UPI00000EDD3F	0	0	1	0	0	0	1	0	0	0	0	FALSE
124	170	YP_232945	10245	Poxviridae	soluble,_myristylprotein	Viruses	Nucleocytoviricota	Pokkesviricetes	Chitovirales	Orthopoxvirus	Vaccinia_virus	W	soluble,_myristylprotein__YP_232945__Vaccinia_virus__10245	58.1	Vaccinia_virus	285	0.20386	Q1M1Q6_9POXV	Q1M1Q6		0	0	1	0	0	0	1	0	0	0	0	FALSE
124	170	YP_232945	10245	Poxviridae	soluble,_myristylprotein	Viruses	Nucleocytoviricota	Pokkesviricetes	Chitovirales	Orthopoxvirus	Vaccinia_virus	W	soluble,_myristylprotein__YP_232945__Vaccinia_virus__10245	58.1	Vaccinia_virus	285	0.20386	Q1M1Q6_9POXV	P68446		0	0	1	0	0	0	1	0	0	0	0	FALSE
124	170	YP_232945	10245	Poxviridae	soluble,_myristylprotein	Viruses	Nucleocytoviricota	Pokkesviricetes	Chitovirales	Orthopoxvirus	Vaccinia_virus	W	soluble,_myristylprotein__YP_232945__Vaccinia_virus__10245	58.1	Vaccinia_virus	285	0.20386	Q1M1Q6_9POXV	Q76RE3		0	0	1	0	0	0	1	0	0	0	0	FALSE
124	170	YP_232945	10245	Poxviridae	soluble,_myristylprotein	Viruses	Nucleocytoviricota	Pokkesviricetes	Chitovirales	Orthopoxvirus	Vaccinia_virus	W	soluble,_myristylprotein__YP_232945__Vaccinia_virus__10245	58.1	Vaccinia_virus	285	0.20386	PG069_VACCW	Q1M1Q6		0	0	1	0	0	0	1	0	0	0	0	FALSE
124	170	YP_232945	10245	Poxviridae	soluble,_myristylprotein	Viruses	Nucleocytoviricota	Pokkesviricetes	Chitovirales	Orthopoxvirus	Vaccinia_virus	W	soluble,_myristylprotein__YP_232945__Vaccinia_virus__10245	58.1	Vaccinia_virus	285	0.20386	PG069_VACCW	P68446		0	0	1	0	0	0	1	0	0	0	0	FALSE
124	170	YP_232945	10245	Poxviridae	soluble,_myristylprotein	Viruses	Nucleocytoviricota	Pokkesviricetes	Chitovirales	Orthopoxvirus	Vaccinia_virus	W	soluble,_myristylprotein__YP_232945__Vaccinia_virus__10245	58.1	Vaccinia_virus	285	0.20386	PG069_VACCW	Q76RE3		0	0	1	0	0	0	1	0	0	0	0	FALSE
124	170	YP_232945	10245	Poxviridae	soluble,_myristylprotein	Viruses	Nucleocytoviricota	Pokkesviricetes	Chitovirales	Orthopoxvirus	Vaccinia_virus	W	soluble,_myristylprotein__YP_232945__Vaccinia_virus__10245	58.1	Vaccinia_virus	285	0.20386	Q76RE3_VACCA	Q1M1Q6		0	0	1	0	0	0	1	0	0	0	0	FALSE
124	170	YP_232945	10245	Poxviridae	soluble,_myristylprotein	Viruses	Nucleocytoviricota	Pokkesviricetes	Chitovirales	Orthopoxvirus	Vaccinia_virus	W	soluble,_myristylprotein__YP_232945__Vaccinia_virus__10245	58.1	Vaccinia_virus	285	0.20386	Q76RE3_VACCA	P68446		0	0	1	0	0	0	1	0	0	0	0	FALSE
124	170	YP_232945	10245	Poxviridae	soluble,_myristylprotein	Viruses	Nucleocytoviricota	Pokkesviricetes	Chitovirales	Orthopoxvirus	Vaccinia_virus	W	soluble,_myristylprotein__YP_232945__Vaccinia_virus__10245	58.1	Vaccinia_virus	285	0.20386	Q76RE3_VACCA	Q76RE3		0	0	1	0	0	0	1	0	0	0	0	FALSE
124	171	ABH08146	397342	Poxviridae	HSPV043	Viruses	Nucleocytoviricota	Pokkesviricetes	Chitovirales	Orthopoxvirus	Horsepox_virus	Y	HSPV043__ABH08146__Horsepox_virus__397342	14.5	Horsepox_virus	263	0.0551331				0	0	1	0	0	0	1	0	0	0	0	FALSE
124	171	NP_619838	10243	Poxviridae	CPXV050	Viruses	Nucleocytoviricota	Pokkesviricetes	Chitovirales	Orthopoxvirus	Cowpox_virus	Y	CPXV050__NP_619838__Cowpox_virus__10243	13.5	Cowpox_virus	263	0.0513308	Q8QN15_CWPXB	Q8QN15		0	0	1	0	0	0	1	0	0	0	0	FALSE
124	171	YP_010085710	2478919	Poxviridae	putative_F3L_protein	Viruses	Nucleocytoviricota	Pokkesviricetes	Chitovirales	Orthopoxvirus	Orthopoxvirus_Abatino	Y	putative_F3L_protein__YP_010085710__Orthopoxvirus_Abatino__2478919	17	Orthopoxvirus_Abatino	263	0.0646388		A0A3G2KXR0	UPI000F0CCF58	0	0	1	0	0	0	1	0	0	0	0	FALSE
124	171	YP_010377030	10244	Poxviridae	Kelch-like_protein_-2-	Viruses	Nucleocytoviricota	Pokkesviricetes	Chitovirales	Orthopoxvirus	Monkeypox_virus	Y	Kelch-like_protein_-2-__YP_010377030__Monkeypox_virus__10244	13.2	Monkeypox_virus	263	0.0501901		A0A7H0DN20	UPI001319A8B7	0	0	1	0	0	0	1	0	0	0	0	FALSE
124	171	YP_010377030	10244	Poxviridae	Kelch-like_protein_-2-	Viruses	Nucleocytoviricota	Pokkesviricetes	Chitovirales	Orthopoxvirus	Monkeypox_virus	Y	Kelch-like_protein_-2-__YP_010377030__Monkeypox_virus__10244	13.2	Monkeypox_virus	263	0.0501901		A0A650BTZ2	UPI001319A8B7	0	0	1	0	0	0	1	0	0	0	0	FALSE
124	171	YP_010377030	10244	Poxviridae	Kelch-like_protein_-2-	Viruses	Nucleocytoviricota	Pokkesviricetes	Chitovirales	Orthopoxvirus	Monkeypox_virus	Y	Kelch-like_protein_-2-__YP_010377030__Monkeypox_virus__10244	13.2	Monkeypox_virus	263	0.0501901		A0A7H0DLH7	UPI001319A8B7	0	0	1	0	0	0	1	0	0	0	0	FALSE
124	171	YP_232924	10245	Poxviridae	kelch-like_protein	Viruses	Nucleocytoviricota	Pokkesviricetes	Chitovirales	Orthopoxvirus	Vaccinia_virus	Y	kelch-like_protein__YP_232924__Vaccinia_virus__10245	7.4	Vaccinia_virus	263	0.0281369	Q1M1S8_9POXV	Q1M1S8		0	0	1	0	0	0	1	0	0	0	0	FALSE
124	172	ABH08231	397342	Poxviridae	HSPV125	Viruses	Nucleocytoviricota	Pokkesviricetes	Chitovirales	Orthopoxvirus	Horsepox_virus	G	HSPV125__ABH08231__Horsepox_virus__397342	15.4	Horsepox_virus	104	0.148077				0	0	1	0	0	0	1	0	0	0	0	FALSE
124	172	NP_042153	10255	Poxviridae	hypothetical_protein_VARVgp109	Viruses	Nucleocytoviricota	Pokkesviricetes	Chitovirales	Orthopoxvirus	Variola_virus	G	hypothetical_protein_VARVgp109__NP_042153__Variola_virus__10255	14.1	Variola_virus	104	0.135577	RP19_VAR67	P33813		0	0	1	0	0	0	1	0	0	0	0	FALSE
124	172	NP_619920	10243	Poxviridae	CPXV137_protein	Viruses	Nucleocytoviricota	Pokkesviricetes	Chitovirales	Orthopoxvirus	Cowpox_virus	G	CPXV137_protein__NP_619920__Cowpox_virus__10243	21.8	Cowpox_virus	104	0.209615	A0A1X9T948_COWPX	A0A1X9T948		0	0	1	0	0	0	1	0	0	0	0	FALSE
124	172	NP_619920	10243	Poxviridae	CPXV137_protein	Viruses	Nucleocytoviricota	Pokkesviricetes	Chitovirales	Orthopoxvirus	Cowpox_virus	G	CPXV137_protein__NP_619920__Cowpox_virus__10243	21.8	Cowpox_virus	104	0.209615	A0A1X9T948_COWPX	Q77DS9		0	0	1	0	0	0	1	0	0	0	0	FALSE
124	172	NP_619920	10243	Poxviridae	CPXV137_protein	Viruses	Nucleocytoviricota	Pokkesviricetes	Chitovirales	Orthopoxvirus	Cowpox_virus	G	CPXV137_protein__NP_619920__Cowpox_virus__10243	21.8	Cowpox_virus	104	0.209615	Q77DS9_CWPXB	A0A1X9T948		0	0	1	0	0	0	1	0	0	0	0	FALSE
124	172	NP_619920	10243	Poxviridae	CPXV137_protein	Viruses	Nucleocytoviricota	Pokkesviricetes	Chitovirales	Orthopoxvirus	Cowpox_virus	G	CPXV137_protein__NP_619920__Cowpox_virus__10243	21.8	Cowpox_virus	104	0.209615	Q77DS9_CWPXB	Q77DS9		0	0	1	0	0	0	1	0	0	0	0	FALSE
124	172	YP_010085582	2200830	Poxviridae	RNA_polymerase_subunit	Viruses	Nucleocytoviricota	Pokkesviricetes	Chitovirales	Orthopoxvirus	Akhmeta_virus	G	RNA_polymerase_subunit__YP_010085582__Akhmeta_virus__2200830	14.6	Akhmeta_virus	104	0.140385		A0A346FS96	UPI000E3372FC	0	0	1	0	0	0	1	0	0	0	0	FALSE
124	172	YP_010085792	2478919	Poxviridae	putative_A5R_protein	Viruses	Nucleocytoviricota	Pokkesviricetes	Chitovirales	Orthopoxvirus	Orthopoxvirus_Abatino	G	putative_A5R_protein__YP_010085792__Orthopoxvirus_Abatino__2478919	16.1	Orthopoxvirus_Abatino	104	0.154808		A0A1X9T948	UPI0000000021	0	0	1	0	0	0	1	0	0	0	0	FALSE
124	172	YP_010085792	2478919	Poxviridae	putative_A5R_protein	Viruses	Nucleocytoviricota	Pokkesviricetes	Chitovirales	Orthopoxvirus	Orthopoxvirus_Abatino	G	putative_A5R_protein__YP_010085792__Orthopoxvirus_Abatino__2478919	16.1	Orthopoxvirus_Abatino	104	0.154808		Q49QC8	UPI0000000021	0	0	1	0	0	0	1	0	0	0	0	FALSE
124	172	YP_010085792	2478919	Poxviridae	putative_A5R_protein	Viruses	Nucleocytoviricota	Pokkesviricetes	Chitovirales	Orthopoxvirus	Orthopoxvirus_Abatino	G	putative_A5R_protein__YP_010085792__Orthopoxvirus_Abatino__2478919	16.1	Orthopoxvirus_Abatino	104	0.154808		P68610	UPI0000000021	0	0	1	0	0	0	1	0	0	0	0	FALSE
124	172	YP_010085792	2478919	Poxviridae	putative_A5R_protein	Viruses	Nucleocytoviricota	Pokkesviricetes	Chitovirales	Orthopoxvirus	Orthopoxvirus_Abatino	G	putative_A5R_protein__YP_010085792__Orthopoxvirus_Abatino__2478919	16.1	Orthopoxvirus_Abatino	104	0.154808		Q77TI8	UPI0000000021	0	0	1	0	0	0	1	0	0	0	0	FALSE
124	172	YP_010085792	2478919	Poxviridae	putative_A5R_protein	Viruses	Nucleocytoviricota	Pokkesviricetes	Chitovirales	Orthopoxvirus	Orthopoxvirus_Abatino	G	putative_A5R_protein__YP_010085792__Orthopoxvirus_Abatino__2478919	16.1	Orthopoxvirus_Abatino	104	0.154808		P68611	UPI0000000021	0	0	1	0	0	0	1	0	0	0	0	FALSE
124	172	YP_010085792	2478919	Poxviridae	putative_A5R_protein	Viruses	Nucleocytoviricota	Pokkesviricetes	Chitovirales	Orthopoxvirus	Orthopoxvirus_Abatino	G	putative_A5R_protein__YP_010085792__Orthopoxvirus_Abatino__2478919	16.1	Orthopoxvirus_Abatino	104	0.154808		A0A2I2MCF6	UPI0000000021	0	0	1	0	0	0	1	0	0	0	0	FALSE
124	172	YP_010085792	2478919	Poxviridae	putative_A5R_protein	Viruses	Nucleocytoviricota	Pokkesviricetes	Chitovirales	Orthopoxvirus	Orthopoxvirus_Abatino	G	putative_A5R_protein__YP_010085792__Orthopoxvirus_Abatino__2478919	16.1	Orthopoxvirus_Abatino	104	0.154808		Q76ZQ8	UPI0000000021	0	0	1	0	0	0	1	0	0	0	0	FALSE
124	172	YP_010085792	2478919	Poxviridae	putative_A5R_protein	Viruses	Nucleocytoviricota	Pokkesviricetes	Chitovirales	Orthopoxvirus	Orthopoxvirus_Abatino	G	putative_A5R_protein__YP_010085792__Orthopoxvirus_Abatino__2478919	16.1	Orthopoxvirus_Abatino	104	0.154808		A9J0Q0	UPI0000000021	0	0	1	0	0	0	1	0	0	0	0	FALSE
124	172	YP_010085792	2478919	Poxviridae	putative_A5R_protein	Viruses	Nucleocytoviricota	Pokkesviricetes	Chitovirales	Orthopoxvirus	Orthopoxvirus_Abatino	G	putative_A5R_protein__YP_010085792__Orthopoxvirus_Abatino__2478919	16.1	Orthopoxvirus_Abatino	104	0.154808		V5R0J2	UPI0000000021	0	0	1	0	0	0	1	0	0	0	0	FALSE
124	172	YP_010085792	2478919	Poxviridae	putative_A5R_protein	Viruses	Nucleocytoviricota	Pokkesviricetes	Chitovirales	Orthopoxvirus	Orthopoxvirus_Abatino	G	putative_A5R_protein__YP_010085792__Orthopoxvirus_Abatino__2478919	16.1	Orthopoxvirus_Abatino	104	0.154808		A0A3G2KXY7	UPI0000000021	0	0	1	0	0	0	1	0	0	0	0	FALSE
124	172	YP_010085792	2478919	Poxviridae	putative_A5R_protein	Viruses	Nucleocytoviricota	Pokkesviricetes	Chitovirales	Orthopoxvirus	Orthopoxvirus_Abatino	G	putative_A5R_protein__YP_010085792__Orthopoxvirus_Abatino__2478919	16.1	Orthopoxvirus_Abatino	104	0.154808		Q77DS9	UPI0000000021	0	0	1	0	0	0	1	0	0	0	0	FALSE
124	172	YP_010085792	2478919	Poxviridae	putative_A5R_protein	Viruses	Nucleocytoviricota	Pokkesviricetes	Chitovirales	Orthopoxvirus	Orthopoxvirus_Abatino	G	putative_A5R_protein__YP_010085792__Orthopoxvirus_Abatino__2478919	16.1	Orthopoxvirus_Abatino	104	0.154808		Q0NP85	UPI0000000021	0	0	1	0	0	0	1	0	0	0	0	FALSE
124	172	YP_010085792	2478919	Poxviridae	putative_A5R_protein	Viruses	Nucleocytoviricota	Pokkesviricetes	Chitovirales	Orthopoxvirus	Orthopoxvirus_Abatino	G	putative_A5R_protein__YP_010085792__Orthopoxvirus_Abatino__2478919	16.1	Orthopoxvirus_Abatino	104	0.154808		Q6RZH8	UPI0000000021	0	0	1	0	0	0	1	0	0	0	0	FALSE
124	172	YP_010377113	10244	Poxviridae	DNA-directed_RNA_polymerase_19_kDa_subunit	Viruses	Nucleocytoviricota	Pokkesviricetes	Chitovirales	Orthopoxvirus	Monkeypox_virus	P	DNA-directed_RNA_polymerase_19_kDa_subunit__YP_010377113__Monkeypox_virus__10244	50	Monkeypox_virus	159	0.314465		A0A7H0DNA3	UPI00000F2953	0	0	1	0	0	0	1	0	0	0	0	FALSE
124	172	YP_010377113	10244	Poxviridae	DNA-directed_RNA_polymerase_19_kDa_subunit	Viruses	Nucleocytoviricota	Pokkesviricetes	Chitovirales	Orthopoxvirus	Monkeypox_virus	P	DNA-directed_RNA_polymerase_19_kDa_subunit__YP_010377113__Monkeypox_virus__10244	50	Monkeypox_virus	159	0.314465		Q5IXQ9	UPI00000F2953	0	0	1	0	0	0	1	0	0	0	0	FALSE
124	172	YP_010377113	10244	Poxviridae	DNA-directed_RNA_polymerase_19_kDa_subunit	Viruses	Nucleocytoviricota	Pokkesviricetes	Chitovirales	Orthopoxvirus	Monkeypox_virus	P	DNA-directed_RNA_polymerase_19_kDa_subunit__YP_010377113__Monkeypox_virus__10244	50	Monkeypox_virus	159	0.314465		Q8V4X0	UPI00000F2953	0	0	1	0	0	0	1	0	0	0	0	FALSE
124	172	YP_233006	10245	Poxviridae	DNA-dependent_RNA_polymerase_subunit_rpo19	Viruses	Nucleocytoviricota	Pokkesviricetes	Chitovirales	Orthopoxvirus	Vaccinia_virus	G	DNA-dependent_RNA_polymerase_subunit_rpo19__YP_233006__Vaccinia_virus__10245	15.4	Vaccinia_virus	104	0.148077	Q49QC8_9POXV	Q49QC8		0	0	1	0	0	0	1	0	0	0	0	FALSE
124	172	YP_233006	10245	Poxviridae	DNA-dependent_RNA_polymerase_subunit_rpo19	Viruses	Nucleocytoviricota	Pokkesviricetes	Chitovirales	Orthopoxvirus	Vaccinia_virus	G	DNA-dependent_RNA_polymerase_subunit_rpo19__YP_233006__Vaccinia_virus__10245	15.4	Vaccinia_virus	104	0.148077	Q49QC8_9POXV	P68611		0	0	1	0	0	0	1	0	0	0	0	FALSE
124	172	YP_233006	10245	Poxviridae	DNA-dependent_RNA_polymerase_subunit_rpo19	Viruses	Nucleocytoviricota	Pokkesviricetes	Chitovirales	Orthopoxvirus	Vaccinia_virus	G	DNA-dependent_RNA_polymerase_subunit_rpo19__YP_233006__Vaccinia_virus__10245	15.4	Vaccinia_virus	104	0.148077	Q49QC8_9POXV	Q76ZQ8		0	0	1	0	0	0	1	0	0	0	0	FALSE
124	172	YP_233006	10245	Poxviridae	DNA-dependent_RNA_polymerase_subunit_rpo19	Viruses	Nucleocytoviricota	Pokkesviricetes	Chitovirales	Orthopoxvirus	Vaccinia_virus	G	DNA-dependent_RNA_polymerase_subunit_rpo19__YP_233006__Vaccinia_virus__10245	15.4	Vaccinia_virus	104	0.148077	RP19_VACCW	Q49QC8		0	0	1	0	0	0	1	0	0	0	0	FALSE
124	172	YP_233006	10245	Poxviridae	DNA-dependent_RNA_polymerase_subunit_rpo19	Viruses	Nucleocytoviricota	Pokkesviricetes	Chitovirales	Orthopoxvirus	Vaccinia_virus	G	DNA-dependent_RNA_polymerase_subunit_rpo19__YP_233006__Vaccinia_virus__10245	15.4	Vaccinia_virus	104	0.148077	RP19_VACCW	P68611		0	0	1	0	0	0	1	0	0	0	0	FALSE
124	172	YP_233006	10245	Poxviridae	DNA-dependent_RNA_polymerase_subunit_rpo19	Viruses	Nucleocytoviricota	Pokkesviricetes	Chitovirales	Orthopoxvirus	Vaccinia_virus	G	DNA-dependent_RNA_polymerase_subunit_rpo19__YP_233006__Vaccinia_virus__10245	15.4	Vaccinia_virus	104	0.148077	RP19_VACCW	Q76ZQ8		0	0	1	0	0	0	1	0	0	0	0	FALSE
124	172	YP_233006	10245	Poxviridae	DNA-dependent_RNA_polymerase_subunit_rpo19	Viruses	Nucleocytoviricota	Pokkesviricetes	Chitovirales	Orthopoxvirus	Vaccinia_virus	G	DNA-dependent_RNA_polymerase_subunit_rpo19__YP_233006__Vaccinia_virus__10245	15.4	Vaccinia_virus	104	0.148077	RP19_VACCA	Q49QC8		0	0	1	0	0	0	1	0	0	0	0	FALSE
124	172	YP_233006	10245	Poxviridae	DNA-dependent_RNA_polymerase_subunit_rpo19	Viruses	Nucleocytoviricota	Pokkesviricetes	Chitovirales	Orthopoxvirus	Vaccinia_virus	G	DNA-dependent_RNA_polymerase_subunit_rpo19__YP_233006__Vaccinia_virus__10245	15.4	Vaccinia_virus	104	0.148077	RP19_VACCA	P68611		0	0	1	0	0	0	1	0	0	0	0	FALSE
124	172	YP_233006	10245	Poxviridae	DNA-dependent_RNA_polymerase_subunit_rpo19	Viruses	Nucleocytoviricota	Pokkesviricetes	Chitovirales	Orthopoxvirus	Vaccinia_virus	G	DNA-dependent_RNA_polymerase_subunit_rpo19__YP_233006__Vaccinia_virus__10245	15.4	Vaccinia_virus	104	0.148077	RP19_VACCA	Q76ZQ8		0	0	1	0	0	0	1	0	0	0	0	FALSE
124	178	ABH08244	397342	Poxviridae	HSPV138	Viruses	Nucleocytoviricota	Pokkesviricetes	Chitovirales	Orthopoxvirus	Horsepox_virus	A	HSPV138__ABH08244__Horsepox_virus__397342	20.5	Horsepox_virus	129	0.158915				0	0	1	0	0	0	1	0	0	0	0	FALSE
124	178	NP_042165	10255	Poxviridae	hypothetical_protein_VARVgp121	Viruses	Nucleocytoviricota	Pokkesviricetes	Chitovirales	Orthopoxvirus	Variola_virus	A	hypothetical_protein_VARVgp121__NP_042165__Variola_virus__10255	20.8	Variola_virus	129	0.16124	PG144_VARV	P0DOR6		0	0	1	0	0	0	1	0	0	0	0	FALSE
124	178	NP_042165	10255	Poxviridae	hypothetical_protein_VARVgp121	Viruses	Nucleocytoviricota	Pokkesviricetes	Chitovirales	Orthopoxvirus	Variola_virus	A	hypothetical_protein_VARVgp121__NP_042165__Variola_virus__10255	20.8	Variola_virus	129	0.16124	PG144_VARV	Q0N5N1		0	0	1	0	0	0	1	0	0	0	0	FALSE
124	178	NP_042165	10255	Poxviridae	hypothetical_protein_VARVgp121	Viruses	Nucleocytoviricota	Pokkesviricetes	Chitovirales	Orthopoxvirus	Variola_virus	A	hypothetical_protein_VARVgp121__NP_042165__Variola_virus__10255	20.8	Variola_virus	129	0.16124	PG144_VARV	P0DOR5		0	0	1	0	0	0	1	0	0	0	0	FALSE
124	178	NP_042165	10255	Poxviridae	hypothetical_protein_VARVgp121	Viruses	Nucleocytoviricota	Pokkesviricetes	Chitovirales	Orthopoxvirus	Variola_virus	A	hypothetical_protein_VARVgp121__NP_042165__Variola_virus__10255	20.8	Variola_virus	129	0.16124	Q0N5N1_VARV	P0DOR6		0	0	1	0	0	0	1	0	0	0	0	FALSE
124	178	NP_042165	10255	Poxviridae	hypothetical_protein_VARVgp121	Viruses	Nucleocytoviricota	Pokkesviricetes	Chitovirales	Orthopoxvirus	Variola_virus	A	hypothetical_protein_VARVgp121__NP_042165__Variola_virus__10255	20.8	Variola_virus	129	0.16124	Q0N5N1_VARV	Q0N5N1		0	0	1	0	0	0	1	0	0	0	0	FALSE
124	178	NP_042165	10255	Poxviridae	hypothetical_protein_VARVgp121	Viruses	Nucleocytoviricota	Pokkesviricetes	Chitovirales	Orthopoxvirus	Variola_virus	A	hypothetical_protein_VARVgp121__NP_042165__Variola_virus__10255	20.8	Variola_virus	129	0.16124	Q0N5N1_VARV	P0DOR5		0	0	1	0	0	0	1	0	0	0	0	FALSE
124	178	NP_042165	10255	Poxviridae	hypothetical_protein_VARVgp121	Viruses	Nucleocytoviricota	Pokkesviricetes	Chitovirales	Orthopoxvirus	Variola_virus	A	hypothetical_protein_VARVgp121__NP_042165__Variola_virus__10255	20.8	Variola_virus	129	0.16124	PG144_VAR67	P0DOR6		0	0	1	0	0	0	1	0	0	0	0	FALSE
124	178	NP_042165	10255	Poxviridae	hypothetical_protein_VARVgp121	Viruses	Nucleocytoviricota	Pokkesviricetes	Chitovirales	Orthopoxvirus	Variola_virus	A	hypothetical_protein_VARVgp121__NP_042165__Variola_virus__10255	20.8	Variola_virus	129	0.16124	PG144_VAR67	Q0N5N1		0	0	1	0	0	0	1	0	0	0	0	FALSE
124	178	NP_042165	10255	Poxviridae	hypothetical_protein_VARVgp121	Viruses	Nucleocytoviricota	Pokkesviricetes	Chitovirales	Orthopoxvirus	Variola_virus	A	hypothetical_protein_VARVgp121__NP_042165__Variola_virus__10255	20.8	Variola_virus	129	0.16124	PG144_VAR67	P0DOR5		0	0	1	0	0	0	1	0	0	0	0	FALSE
124	178	NP_619933	10243	Poxviridae	CPXV150_protein	Viruses	Nucleocytoviricota	Pokkesviricetes	Chitovirales	Orthopoxvirus	Cowpox_virus	A	CPXV150_protein__NP_619933__Cowpox_virus__10243	20.9	Cowpox_virus	129	0.162016	Q0NPT9_COWPX	Q0NPT9		0	0	1	0	0	0	1	0	0	0	0	FALSE
124	178	NP_619933	10243	Poxviridae	CPXV150_protein	Viruses	Nucleocytoviricota	Pokkesviricetes	Chitovirales	Orthopoxvirus	Cowpox_virus	A	CPXV150_protein__NP_619933__Cowpox_virus__10243	20.9	Cowpox_virus	129	0.162016	Q0NPT9_COWPX	Q8QMT6		0	0	1	0	0	0	1	0	0	0	0	FALSE
124	178	NP_619933	10243	Poxviridae	CPXV150_protein	Viruses	Nucleocytoviricota	Pokkesviricetes	Chitovirales	Orthopoxvirus	Cowpox_virus	A	CPXV150_protein__NP_619933__Cowpox_virus__10243	20.9	Cowpox_virus	129	0.162016	Q8QMT6_CWPXB	Q0NPT9		0	0	1	0	0	0	1	0	0	0	0	FALSE
124	178	NP_619933	10243	Poxviridae	CPXV150_protein	Viruses	Nucleocytoviricota	Pokkesviricetes	Chitovirales	Orthopoxvirus	Cowpox_virus	A	CPXV150_protein__NP_619933__Cowpox_virus__10243	20.9	Cowpox_virus	129	0.162016	Q8QMT6_CWPXB	Q8QMT6		0	0	1	0	0	0	1	0	0	0	0	FALSE
124	178	YP_010085804	2478919	Poxviridae	putative_A17L_protein	Viruses	Nucleocytoviricota	Pokkesviricetes	Chitovirales	Orthopoxvirus	Orthopoxvirus_Abatino	A	putative_A17L_protein__YP_010085804__Orthopoxvirus_Abatino__2478919	22.5	Orthopoxvirus_Abatino	129	0.174419		G0XW04	UPI00021CD3F4	0	0	1	0	0	0	1	0	0	0	0	FALSE
124	178	YP_010085804	2478919	Poxviridae	putative_A17L_protein	Viruses	Nucleocytoviricota	Pokkesviricetes	Chitovirales	Orthopoxvirus	Orthopoxvirus_Abatino	A	putative_A17L_protein__YP_010085804__Orthopoxvirus_Abatino__2478919	22.5	Orthopoxvirus_Abatino	129	0.174419		A0A3G2KY07	UPI00021CD3F4	0	0	1	0	0	0	1	0	0	0	0	FALSE
124	178	YP_010377126	10244	Poxviridae	IMV_membrane_protein_P21	Viruses	Nucleocytoviricota	Pokkesviricetes	Chitovirales	Orthopoxvirus	Monkeypox_virus	V	IMV_membrane_protein_P21__YP_010377126__Monkeypox_virus__10244	75.8	Monkeypox_virus	174	0.435632		A0A7H0DNB6	UPI000049F6C6	0	0	1	0	0	0	1	0	0	0	0	FALSE
124	178	YP_010377126	10244	Poxviridae	IMV_membrane_protein_P21	Viruses	Nucleocytoviricota	Pokkesviricetes	Chitovirales	Orthopoxvirus	Monkeypox_virus	V	IMV_membrane_protein_P21__YP_010377126__Monkeypox_virus__10244	75.8	Monkeypox_virus	174	0.435632		Q5IXP6	UPI000049F6C6	0	0	1	0	0	0	1	0	0	0	0	FALSE
124	178	YP_233019	10245	Poxviridae	IMV_membrane_protein	Viruses	Nucleocytoviricota	Pokkesviricetes	Chitovirales	Orthopoxvirus	Vaccinia_virus	A	IMV_membrane_protein__YP_233019__Vaccinia_virus__10245	20.8	Vaccinia_virus	129	0.16124	Q49PI1_9POXV	Q49PI1		0	0	1	0	0	0	1	0	0	0	0	FALSE
124	178	YP_233019	10245	Poxviridae	IMV_membrane_protein	Viruses	Nucleocytoviricota	Pokkesviricetes	Chitovirales	Orthopoxvirus	Vaccinia_virus	A	IMV_membrane_protein__YP_233019__Vaccinia_virus__10245	20.8	Vaccinia_virus	129	0.16124	Q49PI1_9POXV	P68593		0	0	1	0	0	0	1	0	0	0	0	FALSE
124	178	YP_233019	10245	Poxviridae	IMV_membrane_protein	Viruses	Nucleocytoviricota	Pokkesviricetes	Chitovirales	Orthopoxvirus	Vaccinia_virus	A	IMV_membrane_protein__YP_233019__Vaccinia_virus__10245	20.8	Vaccinia_virus	129	0.16124	PG144_VACCW	Q49PI1		0	0	1	0	0	0	1	0	0	0	0	FALSE
124	178	YP_233019	10245	Poxviridae	IMV_membrane_protein	Viruses	Nucleocytoviricota	Pokkesviricetes	Chitovirales	Orthopoxvirus	Vaccinia_virus	A	IMV_membrane_protein__YP_233019__Vaccinia_virus__10245	20.8	Vaccinia_virus	129	0.16124	PG144_VACCW	P68593		0	0	1	0	0	0	1	0	0	0	0	FALSE
124	180	ABH08199	397342	Poxviridae	HSPV093	Viruses	Nucleocytoviricota	Pokkesviricetes	Chitovirales	Orthopoxvirus	Horsepox_virus	D	HSPV093__ABH08199__Horsepox_virus__397342	99.7	Horsepox_virus	193	0.51658				0	0	1	0	0	0	1	0	0	0	0	FALSE
124	180	NP_042121	10255	Poxviridae	hypothetical_protein_VARVgp077	Viruses	Nucleocytoviricota	Pokkesviricetes	Chitovirales	Orthopoxvirus	Variola_virus	D	hypothetical_protein_VARVgp077__NP_042121__Variola_virus__10255	71.3	Variola_virus	193	0.36943	PG099_VARV	P0DOU2		0	0	1	0	0	0	1	0	0	0	0	FALSE
124	180	NP_042121	10255	Poxviridae	hypothetical_protein_VARVgp077	Viruses	Nucleocytoviricota	Pokkesviricetes	Chitovirales	Orthopoxvirus	Variola_virus	D	hypothetical_protein_VARVgp077__NP_042121__Variola_virus__10255	71.3	Variola_virus	193	0.36943	PG099_VARV	Q0N569		0	0	1	0	0	0	1	0	0	0	0	FALSE
124	180	NP_042121	10255	Poxviridae	hypothetical_protein_VARVgp077	Viruses	Nucleocytoviricota	Pokkesviricetes	Chitovirales	Orthopoxvirus	Variola_virus	D	hypothetical_protein_VARVgp077__NP_042121__Variola_virus__10255	71.3	Variola_virus	193	0.36943	PG099_VARV	P0DOU1		0	0	1	0	0	0	1	0	0	0	0	FALSE
124	180	NP_042121	10255	Poxviridae	hypothetical_protein_VARVgp077	Viruses	Nucleocytoviricota	Pokkesviricetes	Chitovirales	Orthopoxvirus	Variola_virus	D	hypothetical_protein_VARVgp077__NP_042121__Variola_virus__10255	71.3	Variola_virus	193	0.36943	Q0N569_VARV	P0DOU2		0	0	1	0	0	0	1	0	0	0	0	FALSE
124	180	NP_042121	10255	Poxviridae	hypothetical_protein_VARVgp077	Viruses	Nucleocytoviricota	Pokkesviricetes	Chitovirales	Orthopoxvirus	Variola_virus	D	hypothetical_protein_VARVgp077__NP_042121__Variola_virus__10255	71.3	Variola_virus	193	0.36943	Q0N569_VARV	Q0N569		0	0	1	0	0	0	1	0	0	0	0	FALSE
124	180	NP_042121	10255	Poxviridae	hypothetical_protein_VARVgp077	Viruses	Nucleocytoviricota	Pokkesviricetes	Chitovirales	Orthopoxvirus	Variola_virus	D	hypothetical_protein_VARVgp077__NP_042121__Variola_virus__10255	71.3	Variola_virus	193	0.36943	Q0N569_VARV	P0DOU1		0	0	1	0	0	0	1	0	0	0	0	FALSE
124	180	NP_042121	10255	Poxviridae	hypothetical_protein_VARVgp077	Viruses	Nucleocytoviricota	Pokkesviricetes	Chitovirales	Orthopoxvirus	Variola_virus	D	hypothetical_protein_VARVgp077__NP_042121__Variola_virus__10255	71.3	Variola_virus	193	0.36943	PG099_VAR67	P0DOU2		0	0	1	0	0	0	1	0	0	0	0	FALSE
124	180	NP_042121	10255	Poxviridae	hypothetical_protein_VARVgp077	Viruses	Nucleocytoviricota	Pokkesviricetes	Chitovirales	Orthopoxvirus	Variola_virus	D	hypothetical_protein_VARVgp077__NP_042121__Variola_virus__10255	71.3	Variola_virus	193	0.36943	PG099_VAR67	Q0N569		0	0	1	0	0	0	1	0	0	0	0	FALSE
124	180	NP_042121	10255	Poxviridae	hypothetical_protein_VARVgp077	Viruses	Nucleocytoviricota	Pokkesviricetes	Chitovirales	Orthopoxvirus	Variola_virus	D	hypothetical_protein_VARVgp077__NP_042121__Variola_virus__10255	71.3	Variola_virus	193	0.36943	PG099_VAR67	P0DOU1		0	0	1	0	0	0	1	0	0	0	0	FALSE
124	180	NP_619888	10243	Poxviridae	CPXV103_protein	Viruses	Nucleocytoviricota	Pokkesviricetes	Chitovirales	Orthopoxvirus	Cowpox_virus	D	CPXV103_protein__NP_619888__Cowpox_virus__10243	68.4	Cowpox_virus	193	0.354404	Q77DT4_CWPXB	Q77DT4		0	0	1	0	0	0	1	0	0	0	0	FALSE
124	180	YP_010085548	2200830	Poxviridae	IMV_entry_and_fusion_protein	Viruses	Nucleocytoviricota	Pokkesviricetes	Chitovirales	Orthopoxvirus	Akhmeta_virus	D	IMV_entry_and_fusion_protein__YP_010085548__Akhmeta_virus__2200830	82.4	Akhmeta_virus	193	0.426943		A0A346FRJ2	UPI000E32DEFE	0	0	1	0	0	0	1	0	0	0	0	FALSE
124	180	YP_010085760	2478919	Poxviridae	putative_L5R_protein	Viruses	Nucleocytoviricota	Pokkesviricetes	Chitovirales	Orthopoxvirus	Orthopoxvirus_Abatino	D	putative_L5R_protein__YP_010085760__Orthopoxvirus_Abatino__2478919	69.3	Orthopoxvirus_Abatino	193	0.359067		A0A3G2KXW3	UPI000F0C8544	0	0	1	0	0	0	1	0	0	0	0	FALSE
124	180	YP_010377081	10244	Poxviridae	Membrane_protein_CL5	Viruses	Nucleocytoviricota	Pokkesviricetes	Chitovirales	Orthopoxvirus	Monkeypox_virus	D	Membrane_protein_CL5__YP_010377081__Monkeypox_virus__10244	98.5	Monkeypox_virus	193	0.510363		A0A7H0DN71	UPI00000F58D9	0	0	1	0	0	0	1	0	0	0	0	FALSE
124	180	YP_010377081	10244	Poxviridae	Membrane_protein_CL5	Viruses	Nucleocytoviricota	Pokkesviricetes	Chitovirales	Orthopoxvirus	Monkeypox_virus	D	Membrane_protein_CL5__YP_010377081__Monkeypox_virus__10244	98.5	Monkeypox_virus	193	0.510363		Q5IXU1	UPI00000F58D9	0	0	1	0	0	0	1	0	0	0	0	FALSE
124	180	YP_010377081	10244	Poxviridae	Membrane_protein_CL5	Viruses	Nucleocytoviricota	Pokkesviricetes	Chitovirales	Orthopoxvirus	Monkeypox_virus	D	Membrane_protein_CL5__YP_010377081__Monkeypox_virus__10244	98.5	Monkeypox_virus	193	0.510363		Q8V4Z8	UPI00000F58D9	0	0	1	0	0	0	1	0	0	0	0	FALSE
124	180	YP_232974	10245	Poxviridae	hypothetical_protein_VACWR092	Viruses	Nucleocytoviricota	Pokkesviricetes	Chitovirales	Orthopoxvirus	Vaccinia_virus	D	hypothetical_protein_VACWR092__YP_232974__Vaccinia_virus__10245	67.2	Vaccinia_virus	193	0.348187	Q49PP1_9POXV	Q49PP1		0	0	1	0	0	0	1	0	0	0	0	FALSE
124	180	YP_232974	10245	Poxviridae	hypothetical_protein_VACWR092	Viruses	Nucleocytoviricota	Pokkesviricetes	Chitovirales	Orthopoxvirus	Vaccinia_virus	D	hypothetical_protein_VACWR092__YP_232974__Vaccinia_virus__10245	67.2	Vaccinia_virus	193	0.348187	Q49PP1_9POXV	P68623		0	0	1	0	0	0	1	0	0	0	0	FALSE
124	180	YP_232974	10245	Poxviridae	hypothetical_protein_VACWR092	Viruses	Nucleocytoviricota	Pokkesviricetes	Chitovirales	Orthopoxvirus	Vaccinia_virus	D	hypothetical_protein_VACWR092__YP_232974__Vaccinia_virus__10245	67.2	Vaccinia_virus	193	0.348187	PG099_VACCW	Q49PP1		0	0	1	0	0	0	1	0	0	0	0	FALSE
124	180	YP_232974	10245	Poxviridae	hypothetical_protein_VACWR092	Viruses	Nucleocytoviricota	Pokkesviricetes	Chitovirales	Orthopoxvirus	Vaccinia_virus	D	hypothetical_protein_VACWR092__YP_232974__Vaccinia_virus__10245	67.2	Vaccinia_virus	193	0.348187	PG099_VACCW	P68623		0	0	1	0	0	0	1	0	0	0	0	FALSE
124	181	ABH08259	397342	Poxviridae	HSPV150	Viruses	Nucleocytoviricota	Pokkesviricetes	Chitovirales	Orthopoxvirus	Horsepox_virus	L	HSPV150__ABH08259__Horsepox_virus__397342	103.9	Horsepox_virus	201	0.516915				0	0	1	0	0	0	1	0	0	0	0	FALSE
124	181	NP_042180	10255	Poxviridae	hypothetical_protein_VARVgp136	Viruses	Nucleocytoviricota	Pokkesviricetes	Chitovirales	Orthopoxvirus	Variola_virus	L	hypothetical_protein_VARVgp136__NP_042180__Variola_virus__10255	101.7	Variola_virus	201	0.50597	RP35_VAR67	P33812		0	0	1	0	0	0	1	0	0	0	0	FALSE
124	181	NP_619948	10243	Poxviridae	CPXV164_protein	Viruses	Nucleocytoviricota	Pokkesviricetes	Chitovirales	Orthopoxvirus	Cowpox_virus	L	CPXV164_protein__NP_619948__Cowpox_virus__10243	104.6	Cowpox_virus	201	0.520398	Q8QMS4_CWPXB	Q8QMS4		0	0	1	0	0	0	1	0	0	0	0	FALSE
124	181	YP_010085608	2200830	Poxviridae	RNA_Pol_RPO35_protein	Viruses	Nucleocytoviricota	Pokkesviricetes	Chitovirales	Orthopoxvirus	Akhmeta_virus	L	RNA_Pol_RPO35_protein__YP_010085608__Akhmeta_virus__2200830	100.5	Akhmeta_virus	201	0.5		A0A346FSC2	UPI000E32EA3F	0	0	1	0	0	0	1	0	0	0	0	FALSE
124	181	YP_010085817	2478919	Poxviridae	putative_A29L_protein	Viruses	Nucleocytoviricota	Pokkesviricetes	Chitovirales	Orthopoxvirus	Orthopoxvirus_Abatino	L	putative_A29L_protein__YP_010085817__Orthopoxvirus_Abatino__2478919	105.1	Orthopoxvirus_Abatino	201	0.522886		A0A3G2KY10	UPI000F0CCC3E	0	0	1	0	0	0	1	0	0	0	0	FALSE
124	181	YP_010377137	10244	Poxviridae	DNA-directed_RNA_polymerase_35_kDa_subunit	Viruses	Nucleocytoviricota	Pokkesviricetes	Chitovirales	Orthopoxvirus	Monkeypox_virus	L	DNA-directed_RNA_polymerase_35_kDa_subunit__YP_010377137__Monkeypox_virus__10244	102.1	Monkeypox_virus	201	0.50796		A0A7H0DNC7	UPI000049F6CE	0	0	1	0	0	0	1	0	0	0	0	FALSE
124	181	YP_010377137	10244	Poxviridae	DNA-directed_RNA_polymerase_35_kDa_subunit	Viruses	Nucleocytoviricota	Pokkesviricetes	Chitovirales	Orthopoxvirus	Monkeypox_virus	L	DNA-directed_RNA_polymerase_35_kDa_subunit__YP_010377137__Monkeypox_virus__10244	102.1	Monkeypox_virus	201	0.50796		Q5IXN5	UPI000049F6CE	0	0	1	0	0	0	1	0	0	0	0	FALSE
124	181	YP_233034	10245	Poxviridae	DNA-dependent_RNA_polymerase_rpo35	Viruses	Nucleocytoviricota	Pokkesviricetes	Chitovirales	Orthopoxvirus	Vaccinia_virus	L	DNA-dependent_RNA_polymerase_rpo35__YP_233034__Vaccinia_virus__10245	104.2	Vaccinia_virus	201	0.518408	Q49PG1_9POXV	Q49PG1		0	0	1	0	0	0	1	0	0	0	0	FALSE
124	181	YP_233034	10245	Poxviridae	DNA-dependent_RNA_polymerase_rpo35	Viruses	Nucleocytoviricota	Pokkesviricetes	Chitovirales	Orthopoxvirus	Vaccinia_virus	L	DNA-dependent_RNA_polymerase_rpo35__YP_233034__Vaccinia_virus__10245	104.2	Vaccinia_virus	201	0.518408	Q49PG1_9POXV	O57233		0	0	1	0	0	0	1	0	0	0	0	FALSE
124	181	YP_233034	10245	Poxviridae	DNA-dependent_RNA_polymerase_rpo35	Viruses	Nucleocytoviricota	Pokkesviricetes	Chitovirales	Orthopoxvirus	Vaccinia_virus	L	DNA-dependent_RNA_polymerase_rpo35__YP_233034__Vaccinia_virus__10245	104.2	Vaccinia_virus	201	0.518408	RP35_VACCA	Q49PG1		0	0	1	0	0	0	1	0	0	0	0	FALSE
124	181	YP_233034	10245	Poxviridae	DNA-dependent_RNA_polymerase_rpo35	Viruses	Nucleocytoviricota	Pokkesviricetes	Chitovirales	Orthopoxvirus	Vaccinia_virus	L	DNA-dependent_RNA_polymerase_rpo35__YP_233034__Vaccinia_virus__10245	104.2	Vaccinia_virus	201	0.518408	RP35_VACCA	O57233		0	0	1	0	0	0	1	0	0	0	0	FALSE
124	183	ABH08166	397342	Poxviridae	HSPV063	Viruses	Nucleocytoviricota	Pokkesviricetes	Chitovirales	Orthopoxvirus	Horsepox_virus	K	HSPV063__ABH08166__Horsepox_virus__397342	127.6	Horsepox_virus	236	0.540678				0	0	0.489731	9.93765	0.510269	0.42767	0.450017	0	0	-7.44497	-7.4301	FALSE
124	183	NP_042091	10255	Poxviridae	hypothetical_protein_VARVgp047	Viruses	Nucleocytoviricota	Pokkesviricetes	Chitovirales	Orthopoxvirus	Variola_virus	E	hypothetical_protein_VARVgp047__NP_042091__Variola_virus__10255	105.3	Variola_virus	223	0.472197	PG068_VARV	P0DSX2		0	0	0.489731	9.93765	0.510269	0.42767	0.450017	0	0	-7.44497	-7.4301	FALSE
124	183	NP_042091	10255	Poxviridae	hypothetical_protein_VARVgp047	Viruses	Nucleocytoviricota	Pokkesviricetes	Chitovirales	Orthopoxvirus	Variola_virus	E	hypothetical_protein_VARVgp047__NP_042091__Variola_virus__10255	105.3	Variola_virus	223	0.472197	PG068_VARV	Q0N6G2		0	0	0.489731	9.93765	0.510269	0.42767	0.450017	0	0	-7.44497	-7.4301	FALSE
124	183	NP_042091	10255	Poxviridae	hypothetical_protein_VARVgp047	Viruses	Nucleocytoviricota	Pokkesviricetes	Chitovirales	Orthopoxvirus	Variola_virus	E	hypothetical_protein_VARVgp047__NP_042091__Variola_virus__10255	105.3	Variola_virus	223	0.472197	PG068_VARV	P0DSX1		0	0	0.489731	9.93765	0.510269	0.42767	0.450017	0	0	-7.44497	-7.4301	FALSE
124	183	NP_042091	10255	Poxviridae	hypothetical_protein_VARVgp047	Viruses	Nucleocytoviricota	Pokkesviricetes	Chitovirales	Orthopoxvirus	Variola_virus	E	hypothetical_protein_VARVgp047__NP_042091__Variola_virus__10255	105.3	Variola_virus	223	0.472197	Q0N6G2_VARV	P0DSX2		0	0	0.489731	9.93765	0.510269	0.42767	0.450017	0	0	-7.44497	-7.4301	FALSE
124	183	NP_042091	10255	Poxviridae	hypothetical_protein_VARVgp047	Viruses	Nucleocytoviricota	Pokkesviricetes	Chitovirales	Orthopoxvirus	Variola_virus	E	hypothetical_protein_VARVgp047__NP_042091__Variola_virus__10255	105.3	Variola_virus	223	0.472197	Q0N6G2_VARV	Q0N6G2		0	0	0.489731	9.93765	0.510269	0.42767	0.450017	0	0	-7.44497	-7.4301	FALSE
124	183	NP_042091	10255	Poxviridae	hypothetical_protein_VARVgp047	Viruses	Nucleocytoviricota	Pokkesviricetes	Chitovirales	Orthopoxvirus	Variola_virus	E	hypothetical_protein_VARVgp047__NP_042091__Variola_virus__10255	105.3	Variola_virus	223	0.472197	Q0N6G2_VARV	P0DSX1		0	0	0.489731	9.93765	0.510269	0.42767	0.450017	0	0	-7.44497	-7.4301	FALSE
124	183	NP_042091	10255	Poxviridae	hypothetical_protein_VARVgp047	Viruses	Nucleocytoviricota	Pokkesviricetes	Chitovirales	Orthopoxvirus	Variola_virus	E	hypothetical_protein_VARVgp047__NP_042091__Variola_virus__10255	105.3	Variola_virus	223	0.472197	PG068_VAR67	P0DSX2		0	0	0.489731	9.93765	0.510269	0.42767	0.450017	0	0	-7.44497	-7.4301	FALSE
124	183	NP_042091	10255	Poxviridae	hypothetical_protein_VARVgp047	Viruses	Nucleocytoviricota	Pokkesviricetes	Chitovirales	Orthopoxvirus	Variola_virus	E	hypothetical_protein_VARVgp047__NP_042091__Variola_virus__10255	105.3	Variola_virus	223	0.472197	PG068_VAR67	Q0N6G2		0	0	0.489731	9.93765	0.510269	0.42767	0.450017	0	0	-7.44497	-7.4301	FALSE
124	183	NP_042091	10255	Poxviridae	hypothetical_protein_VARVgp047	Viruses	Nucleocytoviricota	Pokkesviricetes	Chitovirales	Orthopoxvirus	Variola_virus	E	hypothetical_protein_VARVgp047__NP_042091__Variola_virus__10255	105.3	Variola_virus	223	0.472197	PG068_VAR67	P0DSX1		0	0	0.489731	9.93765	0.510269	0.42767	0.450017	0	0	-7.44497	-7.4301	FALSE
124	183	NP_619859	10243	Poxviridae	CPXV072_protein	Viruses	Nucleocytoviricota	Pokkesviricetes	Chitovirales	Orthopoxvirus	Cowpox_virus	E	CPXV072_protein__NP_619859__Cowpox_virus__10243	121	Cowpox_virus	223	0.542601	Q8QMZ6_CWPXB	Q8QMZ6		0	0	0.489731	9.93765	0.510269	0.42767	0.450017	0	0	-7.44497	-7.4301	FALSE
124	183	YP_010085731	2478919	Poxviridae	putative_E6R_protein	Viruses	Nucleocytoviricota	Pokkesviricetes	Chitovirales	Orthopoxvirus	Orthopoxvirus_Abatino	E	putative_E6R_protein__YP_010085731__Orthopoxvirus_Abatino__2478919	118.2	Orthopoxvirus_Abatino	223	0.530045		A0A2H4L7A6	UPI000CA301A0	0	0	0.489731	9.93765	0.510269	0.42767	0.450017	0	0	-7.44497	-7.4301	FALSE
124	183	YP_010085731	2478919	Poxviridae	putative_E6R_protein	Viruses	Nucleocytoviricota	Pokkesviricetes	Chitovirales	Orthopoxvirus	Orthopoxvirus_Abatino	E	putative_E6R_protein__YP_010085731__Orthopoxvirus_Abatino__2478919	118.2	Orthopoxvirus_Abatino	223	0.530045		A0A3G2KXT5	UPI000CA301A0	0	0	0.489731	9.93765	0.510269	0.42767	0.450017	0	0	-7.44497	-7.4301	FALSE
124	183	YP_010377051	10244	Poxviridae	IMV_membrane_protein_E6	Viruses	Nucleocytoviricota	Pokkesviricetes	Chitovirales	Orthopoxvirus	Monkeypox_virus	E	IMV_membrane_protein_E6__YP_010377051__Monkeypox_virus__10244	110.5	Monkeypox_virus	223	0.495516		A0A7H0DN41	UPI000049F69E	0	0	0.489731	9.93765	0.510269	0.42767	0.450017	0	0	-7.44497	-7.4301	FALSE
124	183	YP_010377051	10244	Poxviridae	IMV_membrane_protein_E6	Viruses	Nucleocytoviricota	Pokkesviricetes	Chitovirales	Orthopoxvirus	Monkeypox_virus	E	IMV_membrane_protein_E6__YP_010377051__Monkeypox_virus__10244	110.5	Monkeypox_virus	223	0.495516		Q5IXX1	UPI000049F69E	0	0	0.489731	9.93765	0.510269	0.42767	0.450017	0	0	-7.44497	-7.4301	FALSE
124	183	YP_232944	10245	Poxviridae	hypothetical_protein_VACWR062	Viruses	Nucleocytoviricota	Pokkesviricetes	Chitovirales	Orthopoxvirus	Vaccinia_virus	K	hypothetical_protein_VACWR062__YP_232944__Vaccinia_virus__10245	125.4	Vaccinia_virus	236	0.531356	Q1PIY7_9POXV	Q1PIY7		0	0	0.489731	9.93765	0.510269	0.42767	0.450017	0	0	-7.44497	-7.4301	FALSE
124	183	YP_232944	10245	Poxviridae	hypothetical_protein_VACWR062	Viruses	Nucleocytoviricota	Pokkesviricetes	Chitovirales	Orthopoxvirus	Vaccinia_virus	K	hypothetical_protein_VACWR062__YP_232944__Vaccinia_virus__10245	125.4	Vaccinia_virus	236	0.531356	Q1PIY7_9POXV	P21607		0	0	0.489731	9.93765	0.510269	0.42767	0.450017	0	0	-7.44497	-7.4301	FALSE
124	183	YP_232944	10245	Poxviridae	hypothetical_protein_VACWR062	Viruses	Nucleocytoviricota	Pokkesviricetes	Chitovirales	Orthopoxvirus	Vaccinia_virus	K	hypothetical_protein_VACWR062__YP_232944__Vaccinia_virus__10245	125.4	Vaccinia_virus	236	0.531356	PG068_VACCW	Q1PIY7		0	0	0.489731	9.93765	0.510269	0.42767	0.450017	0	0	-7.44497	-7.4301	FALSE
124	183	YP_232944	10245	Poxviridae	hypothetical_protein_VACWR062	Viruses	Nucleocytoviricota	Pokkesviricetes	Chitovirales	Orthopoxvirus	Vaccinia_virus	K	hypothetical_protein_VACWR062__YP_232944__Vaccinia_virus__10245	125.4	Vaccinia_virus	236	0.531356	PG068_VACCW	P21607		0	0	0.489731	9.93765	0.510269	0.42767	0.450017	0	0	-7.44497	-7.4301	FALSE
124	185	ABH08171	397342	Poxviridae	HSPV068	Viruses	Nucleocytoviricota	Pokkesviricetes	Chitovirales	Orthopoxvirus	Horsepox_virus	Y	HSPV068__ABH08171__Horsepox_virus__397342	171	Horsepox_virus	263	0.65019				0	0	1	0	0	0	1	0	0	0	0	FALSE
124	185	NP_619864	10243	Poxviridae	CPXV077_protein	Viruses	Nucleocytoviricota	Pokkesviricetes	Chitovirales	Orthopoxvirus	Cowpox_virus	Y	CPXV077_protein__NP_619864__Cowpox_virus__10243	152.6	Cowpox_virus	263	0.580228	A0A1X9T7Z8_COWPX	A0A1X9T7Z8		0	0	1	0	0	0	1	0	0	0	0	FALSE
124	185	NP_619864	10243	Poxviridae	CPXV077_protein	Viruses	Nucleocytoviricota	Pokkesviricetes	Chitovirales	Orthopoxvirus	Cowpox_virus	Y	CPXV077_protein__NP_619864__Cowpox_virus__10243	152.6	Cowpox_virus	263	0.580228	A0A1X9T7Z8_COWPX	Q8QMZ1		0	0	1	0	0	0	1	0	0	0	0	FALSE
124	185	NP_619864	10243	Poxviridae	CPXV077_protein	Viruses	Nucleocytoviricota	Pokkesviricetes	Chitovirales	Orthopoxvirus	Cowpox_virus	Y	CPXV077_protein__NP_619864__Cowpox_virus__10243	152.6	Cowpox_virus	263	0.580228	Q8QMZ1_CWPXB	A0A1X9T7Z8		0	0	1	0	0	0	1	0	0	0	0	FALSE
124	185	NP_619864	10243	Poxviridae	CPXV077_protein	Viruses	Nucleocytoviricota	Pokkesviricetes	Chitovirales	Orthopoxvirus	Cowpox_virus	Y	CPXV077_protein__NP_619864__Cowpox_virus__10243	152.6	Cowpox_virus	263	0.580228	Q8QMZ1_CWPXB	Q8QMZ1		0	0	1	0	0	0	1	0	0	0	0	FALSE
124	185	YP_010085736	2478919	Poxviridae	putative_E11L_protein	Viruses	Nucleocytoviricota	Pokkesviricetes	Chitovirales	Orthopoxvirus	Orthopoxvirus_Abatino	Y	putative_E11L_protein__YP_010085736__Orthopoxvirus_Abatino__2478919	207.5	Orthopoxvirus_Abatino	263	0.788973		A0A3G2KXS8	UPI000F0C2C39	0	0	1	0	0	0	1	0	0	0	0	FALSE
124	185	YP_010377056	10244	Poxviridae	Virion_core_protein_E11	Viruses	Nucleocytoviricota	Pokkesviricetes	Chitovirales	Orthopoxvirus	Monkeypox_virus	Y	Virion_core_protein_E11__YP_010377056__Monkeypox_virus__10244	150.1	Monkeypox_virus	263	0.570722		G0XX09	UPI00000F76F8	0	0	1	0	0	0	1	0	0	0	0	FALSE
124	185	YP_010377056	10244	Poxviridae	Virion_core_protein_E11	Viruses	Nucleocytoviricota	Pokkesviricetes	Chitovirales	Orthopoxvirus	Monkeypox_virus	Y	Virion_core_protein_E11__YP_010377056__Monkeypox_virus__10244	150.1	Monkeypox_virus	263	0.570722		A0A7H0DN46	UPI00000F76F8	0	0	1	0	0	0	1	0	0	0	0	FALSE
124	185	YP_010377056	10244	Poxviridae	Virion_core_protein_E11	Viruses	Nucleocytoviricota	Pokkesviricetes	Chitovirales	Orthopoxvirus	Monkeypox_virus	Y	Virion_core_protein_E11__YP_010377056__Monkeypox_virus__10244	150.1	Monkeypox_virus	263	0.570722		Q5IXW6	UPI00000F76F8	0	0	1	0	0	0	1	0	0	0	0	FALSE
124	185	YP_010377056	10244	Poxviridae	Virion_core_protein_E11	Viruses	Nucleocytoviricota	Pokkesviricetes	Chitovirales	Orthopoxvirus	Monkeypox_virus	Y	Virion_core_protein_E11__YP_010377056__Monkeypox_virus__10244	150.1	Monkeypox_virus	263	0.570722		Q8V521	UPI00000F76F8	0	0	1	0	0	0	1	0	0	0	0	FALSE
124	185	YP_232949	10245	Poxviridae	virion_core_protein	Viruses	Nucleocytoviricota	Pokkesviricetes	Chitovirales	Orthopoxvirus	Vaccinia_virus	Y	virion_core_protein__YP_232949__Vaccinia_virus__10245	171	Vaccinia_virus	263	0.65019	Q49PR7_9POXV	Q49PR7		0	0	1	0	0	0	1	0	0	0	0	FALSE
124	185	YP_232949	10245	Poxviridae	virion_core_protein	Viruses	Nucleocytoviricota	Pokkesviricetes	Chitovirales	Orthopoxvirus	Vaccinia_virus	Y	virion_core_protein__YP_232949__Vaccinia_virus__10245	171	Vaccinia_virus	263	0.65019	Q49PR7_9POXV	P68448		0	0	1	0	0	0	1	0	0	0	0	FALSE
124	185	YP_232949	10245	Poxviridae	virion_core_protein	Viruses	Nucleocytoviricota	Pokkesviricetes	Chitovirales	Orthopoxvirus	Vaccinia_virus	Y	virion_core_protein__YP_232949__Vaccinia_virus__10245	171	Vaccinia_virus	263	0.65019	Q49PR7_9POXV	Q76RE1		0	0	1	0	0	0	1	0	0	0	0	FALSE
124	185	YP_232949	10245	Poxviridae	virion_core_protein	Viruses	Nucleocytoviricota	Pokkesviricetes	Chitovirales	Orthopoxvirus	Vaccinia_virus	Y	virion_core_protein__YP_232949__Vaccinia_virus__10245	171	Vaccinia_virus	263	0.65019	PG073_VACCW	Q49PR7		0	0	1	0	0	0	1	0	0	0	0	FALSE
124	185	YP_232949	10245	Poxviridae	virion_core_protein	Viruses	Nucleocytoviricota	Pokkesviricetes	Chitovirales	Orthopoxvirus	Vaccinia_virus	Y	virion_core_protein__YP_232949__Vaccinia_virus__10245	171	Vaccinia_virus	263	0.65019	PG073_VACCW	P68448		0	0	1	0	0	0	1	0	0	0	0	FALSE
124	185	YP_232949	10245	Poxviridae	virion_core_protein	Viruses	Nucleocytoviricota	Pokkesviricetes	Chitovirales	Orthopoxvirus	Vaccinia_virus	Y	virion_core_protein__YP_232949__Vaccinia_virus__10245	171	Vaccinia_virus	263	0.65019	PG073_VACCW	Q76RE1		0	0	1	0	0	0	1	0	0	0	0	FALSE
124	185	YP_232949	10245	Poxviridae	virion_core_protein	Viruses	Nucleocytoviricota	Pokkesviricetes	Chitovirales	Orthopoxvirus	Vaccinia_virus	Y	virion_core_protein__YP_232949__Vaccinia_virus__10245	171	Vaccinia_virus	263	0.65019	Q76RE1_VACCA	Q49PR7		0	0	1	0	0	0	1	0	0	0	0	FALSE
124	185	YP_232949	10245	Poxviridae	virion_core_protein	Viruses	Nucleocytoviricota	Pokkesviricetes	Chitovirales	Orthopoxvirus	Vaccinia_virus	Y	virion_core_protein__YP_232949__Vaccinia_virus__10245	171	Vaccinia_virus	263	0.65019	Q76RE1_VACCA	P68448		0	0	1	0	0	0	1	0	0	0	0	FALSE
124	185	YP_232949	10245	Poxviridae	virion_core_protein	Viruses	Nucleocytoviricota	Pokkesviricetes	Chitovirales	Orthopoxvirus	Vaccinia_virus	Y	virion_core_protein__YP_232949__Vaccinia_virus__10245	171	Vaccinia_virus	263	0.65019	Q76RE1_VACCA	Q76RE1		0	0	1	0	0	0	1	0	0	0	0	FALSE
124	186	ABH08222	397342	Poxviridae	HSPV116	Viruses	Nucleocytoviricota	Pokkesviricetes	Chitovirales	Orthopoxvirus	Horsepox_virus	P	HSPV116__ABH08222__Horsepox_virus__397342	0	Horsepox_virus	159	0				0	0	1	0	0	0	1	0	0	0	0	FALSE
124	186	NP_042144	10255	Poxviridae	hypothetical_protein_VARVgp100	Viruses	Nucleocytoviricota	Pokkesviricetes	Chitovirales	Orthopoxvirus	Variola_virus	P	hypothetical_protein_VARVgp100__NP_042144__Variola_virus__10255	0	Variola_virus	159	0	PG122_VAR67	P33071		0	0	1	0	0	0	1	0	0	0	0	FALSE
124	186	NP_619911	10243	Poxviridae	CPXV127_protein	Viruses	Nucleocytoviricota	Pokkesviricetes	Chitovirales	Orthopoxvirus	Cowpox_virus	P	CPXV127_protein__NP_619911__Cowpox_virus__10243	0	Cowpox_virus	159	0	A0A1X9T7R2_COWPX	A0A1X9T7R2		0	0	1	0	0	0	1	0	0	0	0	FALSE
124	186	NP_619911	10243	Poxviridae	CPXV127_protein	Viruses	Nucleocytoviricota	Pokkesviricetes	Chitovirales	Orthopoxvirus	Cowpox_virus	P	CPXV127_protein__NP_619911__Cowpox_virus__10243	0	Cowpox_virus	159	0	A0A1X9T7R2_COWPX	Q8QMV2		0	0	1	0	0	0	1	0	0	0	0	FALSE
124	186	NP_619911	10243	Poxviridae	CPXV127_protein	Viruses	Nucleocytoviricota	Pokkesviricetes	Chitovirales	Orthopoxvirus	Cowpox_virus	P	CPXV127_protein__NP_619911__Cowpox_virus__10243	0	Cowpox_virus	159	0	Q8QMV2_CWPXB	A0A1X9T7R2		0	0	1	0	0	0	1	0	0	0	0	FALSE
124	186	NP_619911	10243	Poxviridae	CPXV127_protein	Viruses	Nucleocytoviricota	Pokkesviricetes	Chitovirales	Orthopoxvirus	Cowpox_virus	P	CPXV127_protein__NP_619911__Cowpox_virus__10243	0	Cowpox_virus	159	0	Q8QMV2_CWPXB	Q8QMV2		0	0	1	0	0	0	1	0	0	0	0	FALSE
124	186	YP_010085572	2200830	Poxviridae	mRNA_decapping_enzyme	Viruses	Nucleocytoviricota	Pokkesviricetes	Chitovirales	Orthopoxvirus	Akhmeta_virus	P	mRNA_decapping_enzyme__YP_010085572__Akhmeta_virus__2200830	0	Akhmeta_virus	159	0		A0A346FRL6	UPI000E335165	0	0	1	0	0	0	1	0	0	0	0	FALSE
124	186	YP_010085783	2478919	Poxviridae	putative_D10R_protein	Viruses	Nucleocytoviricota	Pokkesviricetes	Chitovirales	Orthopoxvirus	Orthopoxvirus_Abatino	P	putative_D10R_protein__YP_010085783__Orthopoxvirus_Abatino__2478919	0	Orthopoxvirus_Abatino	159	0		A0A3G2KXX9	UPI000F0CF624	0	0	1	0	0	0	1	0	0	0	0	FALSE
124	186	YP_010377104	10244	Poxviridae	MutT_motif_protein	Viruses	Nucleocytoviricota	Pokkesviricetes	Chitovirales	Orthopoxvirus	Monkeypox_virus	P	MutT_motif_protein__YP_010377104__Monkeypox_virus__10244	0	Monkeypox_virus	159	0		A0A7H0DN94	UPI00000F9D37	0	0	1	0	0	0	1	0	0	0	0	FALSE
124	186	YP_010377104	10244	Poxviridae	MutT_motif_protein	Viruses	Nucleocytoviricota	Pokkesviricetes	Chitovirales	Orthopoxvirus	Monkeypox_virus	P	MutT_motif_protein__YP_010377104__Monkeypox_virus__10244	0	Monkeypox_virus	159	0		Q5IXR8	UPI00000F9D37	0	0	1	0	0	0	1	0	0	0	0	FALSE
124	186	YP_010377104	10244	Poxviridae	MutT_motif_protein	Viruses	Nucleocytoviricota	Pokkesviricetes	Chitovirales	Orthopoxvirus	Monkeypox_virus	P	MutT_motif_protein__YP_010377104__Monkeypox_virus__10244	0	Monkeypox_virus	159	0		Q8V4X8	UPI00000F9D37	0	0	1	0	0	0	1	0	0	0	0	FALSE
124	186	YP_232997	10245	Poxviridae	contains_mutT-like_motif_of_NTP-phosphohydrolase_for_DNA_repair	Viruses	Nucleocytoviricota	Pokkesviricetes	Chitovirales	Orthopoxvirus	Vaccinia_virus	P	contains_mutT-like_motif_of_NTP-phosphohydrolase_for_DNA_repair__YP_232997__Vaccinia_virus__10245	0	Vaccinia_virus	159	0	PG122_VACCW	P04312		0	0	1	0	0	0	1	0	0	0	0	FALSE
124	187	ABH08137	397342	Poxviridae	HSPV034	Viruses	Nucleocytoviricota	Pokkesviricetes	Chitovirales	Orthopoxvirus	Horsepox_virus	T	HSPV034__ABH08137__Horsepox_virus__397342	34.3	Horsepox_virus	172	0.199419				0	0	1	0	0	0	1	0	0	0	0	FALSE
124	187	NP_619829	10243	Poxviridae	CPXV040_protein	Viruses	Nucleocytoviricota	Pokkesviricetes	Chitovirales	Orthopoxvirus	Cowpox_virus	T	CPXV040_protein__NP_619829__Cowpox_virus__10243	29.5	Cowpox_virus	172	0.171512	G0XXI7_COWPX	G0XXI7		0	0	1	0	0	0	1	0	0	0	0	FALSE
124	187	NP_619829	10243	Poxviridae	CPXV040_protein	Viruses	Nucleocytoviricota	Pokkesviricetes	Chitovirales	Orthopoxvirus	Cowpox_virus	T	CPXV040_protein__NP_619829__Cowpox_virus__10243	29.5	Cowpox_virus	172	0.171512	G0XXI7_COWPX	Q8QN22		0	0	1	0	0	0	1	0	0	0	0	FALSE
124	187	NP_619829	10243	Poxviridae	CPXV040_protein	Viruses	Nucleocytoviricota	Pokkesviricetes	Chitovirales	Orthopoxvirus	Cowpox_virus	T	CPXV040_protein__NP_619829__Cowpox_virus__10243	29.5	Cowpox_virus	172	0.171512	Q8QN22_CWPXB	G0XXI7		0	0	1	0	0	0	1	0	0	0	0	FALSE
124	187	NP_619829	10243	Poxviridae	CPXV040_protein	Viruses	Nucleocytoviricota	Pokkesviricetes	Chitovirales	Orthopoxvirus	Cowpox_virus	T	CPXV040_protein__NP_619829__Cowpox_virus__10243	29.5	Cowpox_virus	172	0.171512	Q8QN22_CWPXB	Q8QN22		0	0	1	0	0	0	1	0	0	0	0	FALSE
124	187	YP_010377021	10244	Poxviridae	NFkB_inhibitor	Viruses	Nucleocytoviricota	Pokkesviricetes	Chitovirales	Orthopoxvirus	Monkeypox_virus	T	NFkB_inhibitor__YP_010377021__Monkeypox_virus__10244	38.8	Monkeypox_virus	172	0.225581		A0A7H0DN11	UPI000049F68D	0	0	1	0	0	0	1	0	0	0	0	FALSE
124	187	YP_010377021	10244	Poxviridae	NFkB_inhibitor	Viruses	Nucleocytoviricota	Pokkesviricetes	Chitovirales	Orthopoxvirus	Monkeypox_virus	T	NFkB_inhibitor__YP_010377021__Monkeypox_virus__10244	38.8	Monkeypox_virus	172	0.225581		Q5IXZ8	UPI000049F68D	0	0	1	0	0	0	1	0	0	0	0	FALSE
124	187	YP_232913	10245	Poxviridae	hypothetical_protein_VACWR031	Viruses	Nucleocytoviricota	Pokkesviricetes	Chitovirales	Orthopoxvirus	Vaccinia_virus	T	hypothetical_protein_VACWR031__YP_232913__Vaccinia_virus__10245	34.3	Vaccinia_virus	172	0.199419	Q1PJ18_9POXV	Q1PJ18		0	0	1	0	0	0	1	0	0	0	0	FALSE
124	187	YP_232913	10245	Poxviridae	hypothetical_protein_VACWR031	Viruses	Nucleocytoviricota	Pokkesviricetes	Chitovirales	Orthopoxvirus	Vaccinia_virus	T	hypothetical_protein_VACWR031__YP_232913__Vaccinia_virus__10245	34.3	Vaccinia_virus	172	0.199419	Q1PJ18_9POXV	Q80HY2		0	0	1	0	0	0	1	0	0	0	0	FALSE
124	187	YP_232913	10245	Poxviridae	hypothetical_protein_VACWR031	Viruses	Nucleocytoviricota	Pokkesviricetes	Chitovirales	Orthopoxvirus	Vaccinia_virus	T	hypothetical_protein_VACWR031__YP_232913__Vaccinia_virus__10245	34.3	Vaccinia_virus	172	0.199419	PG038_VACCW	Q1PJ18		0	0	1	0	0	0	1	0	0	0	0	FALSE
124	187	YP_232913	10245	Poxviridae	hypothetical_protein_VACWR031	Viruses	Nucleocytoviricota	Pokkesviricetes	Chitovirales	Orthopoxvirus	Vaccinia_virus	T	hypothetical_protein_VACWR031__YP_232913__Vaccinia_virus__10245	34.3	Vaccinia_virus	172	0.199419	PG038_VACCW	Q80HY2		0	0	1	0	0	0	1	0	0	0	0	FALSE
124	189	ABH08225	397342	Poxviridae	HSPV119	Viruses	Nucleocytoviricota	Pokkesviricetes	Chitovirales	Orthopoxvirus	Horsepox_virus	I	HSPV119__ABH08225__Horsepox_virus__397342	119.5	Horsepox_virus	197	0.606599				0	0	1	0	0	0	1	0	0	0	0	FALSE
124	189	NP_042147	10255	Poxviridae	hypothetical_protein_VARVgp103	Viruses	Nucleocytoviricota	Pokkesviricetes	Chitovirales	Orthopoxvirus	Variola_virus	I	hypothetical_protein_VARVgp103__NP_042147__Variola_virus__10255	114.6	Variola_virus	197	0.581726	D13_VARV	P0DOU9		0	0	1	0	0	0	1	0	0	0	0	FALSE
124	189	NP_042147	10255	Poxviridae	hypothetical_protein_VARVgp103	Viruses	Nucleocytoviricota	Pokkesviricetes	Chitovirales	Orthopoxvirus	Variola_virus	I	hypothetical_protein_VARVgp103__NP_042147__Variola_virus__10255	114.6	Variola_virus	197	0.581726	D13_VARV	Q0N543		0	0	1	0	0	0	1	0	0	0	0	FALSE
124	189	NP_042147	10255	Poxviridae	hypothetical_protein_VARVgp103	Viruses	Nucleocytoviricota	Pokkesviricetes	Chitovirales	Orthopoxvirus	Variola_virus	I	hypothetical_protein_VARVgp103__NP_042147__Variola_virus__10255	114.6	Variola_virus	197	0.581726	D13_VARV	P0DSP6		0	0	1	0	0	0	1	0	0	0	0	FALSE
124	189	NP_042147	10255	Poxviridae	hypothetical_protein_VARVgp103	Viruses	Nucleocytoviricota	Pokkesviricetes	Chitovirales	Orthopoxvirus	Variola_virus	I	hypothetical_protein_VARVgp103__NP_042147__Variola_virus__10255	114.6	Variola_virus	197	0.581726	Q0N543_VARV	P0DOU9		0	0	1	0	0	0	1	0	0	0	0	FALSE
124	189	NP_042147	10255	Poxviridae	hypothetical_protein_VARVgp103	Viruses	Nucleocytoviricota	Pokkesviricetes	Chitovirales	Orthopoxvirus	Variola_virus	I	hypothetical_protein_VARVgp103__NP_042147__Variola_virus__10255	114.6	Variola_virus	197	0.581726	Q0N543_VARV	Q0N543		0	0	1	0	0	0	1	0	0	0	0	FALSE
124	189	NP_042147	10255	Poxviridae	hypothetical_protein_VARVgp103	Viruses	Nucleocytoviricota	Pokkesviricetes	Chitovirales	Orthopoxvirus	Variola_virus	I	hypothetical_protein_VARVgp103__NP_042147__Variola_virus__10255	114.6	Variola_virus	197	0.581726	Q0N543_VARV	P0DSP6		0	0	1	0	0	0	1	0	0	0	0	FALSE
124	189	NP_042147	10255	Poxviridae	hypothetical_protein_VARVgp103	Viruses	Nucleocytoviricota	Pokkesviricetes	Chitovirales	Orthopoxvirus	Variola_virus	I	hypothetical_protein_VARVgp103__NP_042147__Variola_virus__10255	114.6	Variola_virus	197	0.581726	PG125_VAR67	P0DOU9		0	0	1	0	0	0	1	0	0	0	0	FALSE
124	189	NP_042147	10255	Poxviridae	hypothetical_protein_VARVgp103	Viruses	Nucleocytoviricota	Pokkesviricetes	Chitovirales	Orthopoxvirus	Variola_virus	I	hypothetical_protein_VARVgp103__NP_042147__Variola_virus__10255	114.6	Variola_virus	197	0.581726	PG125_VAR67	Q0N543		0	0	1	0	0	0	1	0	0	0	0	FALSE
124	189	NP_042147	10255	Poxviridae	hypothetical_protein_VARVgp103	Viruses	Nucleocytoviricota	Pokkesviricetes	Chitovirales	Orthopoxvirus	Variola_virus	I	hypothetical_protein_VARVgp103__NP_042147__Variola_virus__10255	114.6	Variola_virus	197	0.581726	PG125_VAR67	P0DSP6		0	0	1	0	0	0	1	0	0	0	0	FALSE
124	189	NP_619914	10243	Poxviridae	CPXV131_protein	Viruses	Nucleocytoviricota	Pokkesviricetes	Chitovirales	Orthopoxvirus	Cowpox_virus	I	CPXV131_protein__NP_619914__Cowpox_virus__10243	114.6	Cowpox_virus	197	0.581726	A0A1X9T9V7_COWPX	A0A1X9T9V7		0	0	1	0	0	0	1	0	0	0	0	FALSE
124	189	NP_619914	10243	Poxviridae	CPXV131_protein	Viruses	Nucleocytoviricota	Pokkesviricetes	Chitovirales	Orthopoxvirus	Cowpox_virus	I	CPXV131_protein__NP_619914__Cowpox_virus__10243	114.6	Cowpox_virus	197	0.581726	A0A1X9T9V7_COWPX	Q8QMV0		0	0	1	0	0	0	1	0	0	0	0	FALSE
124	189	NP_619914	10243	Poxviridae	CPXV131_protein	Viruses	Nucleocytoviricota	Pokkesviricetes	Chitovirales	Orthopoxvirus	Cowpox_virus	I	CPXV131_protein__NP_619914__Cowpox_virus__10243	114.6	Cowpox_virus	197	0.581726	Q8QMV0_CWPXB	A0A1X9T9V7		0	0	1	0	0	0	1	0	0	0	0	FALSE
124	189	NP_619914	10243	Poxviridae	CPXV131_protein	Viruses	Nucleocytoviricota	Pokkesviricetes	Chitovirales	Orthopoxvirus	Cowpox_virus	I	CPXV131_protein__NP_619914__Cowpox_virus__10243	114.6	Cowpox_virus	197	0.581726	Q8QMV0_CWPXB	Q8QMV0		0	0	1	0	0	0	1	0	0	0	0	FALSE
124	189	YP_010085576	2200830	Poxviridae	trimeric_virion_coat_protein	Viruses	Nucleocytoviricota	Pokkesviricetes	Chitovirales	Orthopoxvirus	Akhmeta_virus	I	trimeric_virion_coat_protein__YP_010085576__Akhmeta_virus__2200830	120.3	Akhmeta_virus	197	0.61066		A0A346FRM0	UPI000E332B45	0	0	1	0	0	0	1	0	0	0	0	FALSE
124	189	YP_010085786	2478919	Poxviridae	putative_D13L_protein	Viruses	Nucleocytoviricota	Pokkesviricetes	Chitovirales	Orthopoxvirus	Orthopoxvirus_Abatino	I	putative_D13L_protein__YP_010085786__Orthopoxvirus_Abatino__2478919	42.8	Orthopoxvirus_Abatino	197	0.217259		A0A3G2KXY2	UPI000F0C13B9	0	0	1	0	0	0	1	0	0	0	0	FALSE
124	189	YP_010377107	10244	Poxviridae	Rifampicin_resistance_protein	Viruses	Nucleocytoviricota	Pokkesviricetes	Chitovirales	Orthopoxvirus	Monkeypox_virus	I	Rifampicin_resistance_protein__YP_010377107__Monkeypox_virus__10244	48.8	Monkeypox_virus	197	0.247716		A0A7H0DN97	UPI00062AD384	0	0	1	0	0	0	1	0	0	0	0	FALSE
124	189	YP_010377107	10244	Poxviridae	Rifampicin_resistance_protein	Viruses	Nucleocytoviricota	Pokkesviricetes	Chitovirales	Orthopoxvirus	Monkeypox_virus	I	Rifampicin_resistance_protein__YP_010377107__Monkeypox_virus__10244	48.8	Monkeypox_virus	197	0.247716		A0A0F6N8Q2	UPI00062AD384	0	0	1	0	0	0	1	0	0	0	0	FALSE
124	189	YP_233000	10245	Poxviridae	rifampicin_target	Viruses	Nucleocytoviricota	Pokkesviricetes	Chitovirales	Orthopoxvirus	Vaccinia_virus	I	rifampicin_target__YP_233000__Vaccinia_virus__10245	113.9	Vaccinia_virus	197	0.578173	Q49PK7_9POXV	Q49PK7		0	0	1	0	0	0	1	0	0	0	0	FALSE
124	189	YP_233000	10245	Poxviridae	rifampicin_target	Viruses	Nucleocytoviricota	Pokkesviricetes	Chitovirales	Orthopoxvirus	Vaccinia_virus	I	rifampicin_target__YP_233000__Vaccinia_virus__10245	113.9	Vaccinia_virus	197	0.578173	Q49PK7_9POXV	P68441		0	0	1	0	0	0	1	0	0	0	0	FALSE
124	189	YP_233000	10245	Poxviridae	rifampicin_target	Viruses	Nucleocytoviricota	Pokkesviricetes	Chitovirales	Orthopoxvirus	Vaccinia_virus	I	rifampicin_target__YP_233000__Vaccinia_virus__10245	113.9	Vaccinia_virus	197	0.578173	Q49PK7_9POXV	P68440		0	0	1	0	0	0	1	0	0	0	0	FALSE
124	189	YP_233000	10245	Poxviridae	rifampicin_target	Viruses	Nucleocytoviricota	Pokkesviricetes	Chitovirales	Orthopoxvirus	Vaccinia_virus	I	rifampicin_target__YP_233000__Vaccinia_virus__10245	113.9	Vaccinia_virus	197	0.578173	Q49PK7_9POXV	Q76ZR4		0	0	1	0	0	0	1	0	0	0	0	FALSE
124	189	YP_233000	10245	Poxviridae	rifampicin_target	Viruses	Nucleocytoviricota	Pokkesviricetes	Chitovirales	Orthopoxvirus	Vaccinia_virus	I	rifampicin_target__YP_233000__Vaccinia_virus__10245	113.9	Vaccinia_virus	197	0.578173	PG125_VACCC	Q49PK7		0	0	1	0	0	0	1	0	0	0	0	FALSE
124	189	YP_233000	10245	Poxviridae	rifampicin_target	Viruses	Nucleocytoviricota	Pokkesviricetes	Chitovirales	Orthopoxvirus	Vaccinia_virus	I	rifampicin_target__YP_233000__Vaccinia_virus__10245	113.9	Vaccinia_virus	197	0.578173	PG125_VACCC	P68441		0	0	1	0	0	0	1	0	0	0	0	FALSE
124	189	YP_233000	10245	Poxviridae	rifampicin_target	Viruses	Nucleocytoviricota	Pokkesviricetes	Chitovirales	Orthopoxvirus	Vaccinia_virus	I	rifampicin_target__YP_233000__Vaccinia_virus__10245	113.9	Vaccinia_virus	197	0.578173	PG125_VACCC	P68440		0	0	1	0	0	0	1	0	0	0	0	FALSE
124	189	YP_233000	10245	Poxviridae	rifampicin_target	Viruses	Nucleocytoviricota	Pokkesviricetes	Chitovirales	Orthopoxvirus	Vaccinia_virus	I	rifampicin_target__YP_233000__Vaccinia_virus__10245	113.9	Vaccinia_virus	197	0.578173	PG125_VACCC	Q76ZR4		0	0	1	0	0	0	1	0	0	0	0	FALSE
124	189	YP_233000	10245	Poxviridae	rifampicin_target	Viruses	Nucleocytoviricota	Pokkesviricetes	Chitovirales	Orthopoxvirus	Vaccinia_virus	I	rifampicin_target__YP_233000__Vaccinia_virus__10245	113.9	Vaccinia_virus	197	0.578173	PG125_VACCW	Q49PK7		0	0	1	0	0	0	1	0	0	0	0	FALSE
124	189	YP_233000	10245	Poxviridae	rifampicin_target	Viruses	Nucleocytoviricota	Pokkesviricetes	Chitovirales	Orthopoxvirus	Vaccinia_virus	I	rifampicin_target__YP_233000__Vaccinia_virus__10245	113.9	Vaccinia_virus	197	0.578173	PG125_VACCW	P68441		0	0	1	0	0	0	1	0	0	0	0	FALSE
124	189	YP_233000	10245	Poxviridae	rifampicin_target	Viruses	Nucleocytoviricota	Pokkesviricetes	Chitovirales	Orthopoxvirus	Vaccinia_virus	I	rifampicin_target__YP_233000__Vaccinia_virus__10245	113.9	Vaccinia_virus	197	0.578173	PG125_VACCW	P68440		0	0	1	0	0	0	1	0	0	0	0	FALSE
124	189	YP_233000	10245	Poxviridae	rifampicin_target	Viruses	Nucleocytoviricota	Pokkesviricetes	Chitovirales	Orthopoxvirus	Vaccinia_virus	I	rifampicin_target__YP_233000__Vaccinia_virus__10245	113.9	Vaccinia_virus	197	0.578173	PG125_VACCW	Q76ZR4		0	0	1	0	0	0	1	0	0	0	0	FALSE
124	189	YP_233000	10245	Poxviridae	rifampicin_target	Viruses	Nucleocytoviricota	Pokkesviricetes	Chitovirales	Orthopoxvirus	Vaccinia_virus	I	rifampicin_target__YP_233000__Vaccinia_virus__10245	113.9	Vaccinia_virus	197	0.578173	PG125_VACCA	Q49PK7		0	0	1	0	0	0	1	0	0	0	0	FALSE
124	189	YP_233000	10245	Poxviridae	rifampicin_target	Viruses	Nucleocytoviricota	Pokkesviricetes	Chitovirales	Orthopoxvirus	Vaccinia_virus	I	rifampicin_target__YP_233000__Vaccinia_virus__10245	113.9	Vaccinia_virus	197	0.578173	PG125_VACCA	P68441		0	0	1	0	0	0	1	0	0	0	0	FALSE
124	189	YP_233000	10245	Poxviridae	rifampicin_target	Viruses	Nucleocytoviricota	Pokkesviricetes	Chitovirales	Orthopoxvirus	Vaccinia_virus	I	rifampicin_target__YP_233000__Vaccinia_virus__10245	113.9	Vaccinia_virus	197	0.578173	PG125_VACCA	P68440		0	0	1	0	0	0	1	0	0	0	0	FALSE
124	189	YP_233000	10245	Poxviridae	rifampicin_target	Viruses	Nucleocytoviricota	Pokkesviricetes	Chitovirales	Orthopoxvirus	Vaccinia_virus	I	rifampicin_target__YP_233000__Vaccinia_virus__10245	113.9	Vaccinia_virus	197	0.578173	PG125_VACCA	Q76ZR4		0	0	1	0	0	0	1	0	0	0	0	FALSE
124	190	ABH08234	397342	Poxviridae	HSPV128	Viruses	Nucleocytoviricota	Pokkesviricetes	Chitovirales	Orthopoxvirus	Horsepox_virus	E	HSPV128__ABH08234__Horsepox_virus__397342	66.5	Horsepox_virus	223	0.298206				0	0	1	0	0	0	1	0	0	0	0	FALSE
124	190	NP_042156	10255	Poxviridae	hypothetical_protein_VARVgp112	Viruses	Nucleocytoviricota	Pokkesviricetes	Chitovirales	Orthopoxvirus	Variola_virus	E	hypothetical_protein_VARVgp112__NP_042156__Variola_virus__10255	56.8	Variola_virus	223	0.254709	VTF3S_VARV	P0DSQ0		0	0	1	0	0	0	1	0	0	0	0	FALSE
124	190	NP_042156	10255	Poxviridae	hypothetical_protein_VARVgp112	Viruses	Nucleocytoviricota	Pokkesviricetes	Chitovirales	Orthopoxvirus	Variola_virus	E	hypothetical_protein_VARVgp112__NP_042156__Variola_virus__10255	56.8	Variola_virus	223	0.254709	VTF3S_VARV	Q0N534		0	0	1	0	0	0	1	0	0	0	0	FALSE
124	190	NP_042156	10255	Poxviridae	hypothetical_protein_VARVgp112	Viruses	Nucleocytoviricota	Pokkesviricetes	Chitovirales	Orthopoxvirus	Variola_virus	E	hypothetical_protein_VARVgp112__NP_042156__Variola_virus__10255	56.8	Variola_virus	223	0.254709	VTF3S_VARV	P0DSP9		0	0	1	0	0	0	1	0	0	0	0	FALSE
124	190	NP_042156	10255	Poxviridae	hypothetical_protein_VARVgp112	Viruses	Nucleocytoviricota	Pokkesviricetes	Chitovirales	Orthopoxvirus	Variola_virus	E	hypothetical_protein_VARVgp112__NP_042156__Variola_virus__10255	56.8	Variola_virus	223	0.254709	Q0N534_VARV	P0DSQ0		0	0	1	0	0	0	1	0	0	0	0	FALSE
124	190	NP_042156	10255	Poxviridae	hypothetical_protein_VARVgp112	Viruses	Nucleocytoviricota	Pokkesviricetes	Chitovirales	Orthopoxvirus	Variola_virus	E	hypothetical_protein_VARVgp112__NP_042156__Variola_virus__10255	56.8	Variola_virus	223	0.254709	Q0N534_VARV	Q0N534		0	0	1	0	0	0	1	0	0	0	0	FALSE
124	190	NP_042156	10255	Poxviridae	hypothetical_protein_VARVgp112	Viruses	Nucleocytoviricota	Pokkesviricetes	Chitovirales	Orthopoxvirus	Variola_virus	E	hypothetical_protein_VARVgp112__NP_042156__Variola_virus__10255	56.8	Variola_virus	223	0.254709	Q0N534_VARV	P0DSP9		0	0	1	0	0	0	1	0	0	0	0	FALSE
124	190	NP_042156	10255	Poxviridae	hypothetical_protein_VARVgp112	Viruses	Nucleocytoviricota	Pokkesviricetes	Chitovirales	Orthopoxvirus	Variola_virus	E	hypothetical_protein_VARVgp112__NP_042156__Variola_virus__10255	56.8	Variola_virus	223	0.254709	VTF3S_VAR67	P0DSQ0		0	0	1	0	0	0	1	0	0	0	0	FALSE
124	190	NP_042156	10255	Poxviridae	hypothetical_protein_VARVgp112	Viruses	Nucleocytoviricota	Pokkesviricetes	Chitovirales	Orthopoxvirus	Variola_virus	E	hypothetical_protein_VARVgp112__NP_042156__Variola_virus__10255	56.8	Variola_virus	223	0.254709	VTF3S_VAR67	Q0N534		0	0	1	0	0	0	1	0	0	0	0	FALSE
124	190	NP_042156	10255	Poxviridae	hypothetical_protein_VARVgp112	Viruses	Nucleocytoviricota	Pokkesviricetes	Chitovirales	Orthopoxvirus	Variola_virus	E	hypothetical_protein_VARVgp112__NP_042156__Variola_virus__10255	56.8	Variola_virus	223	0.254709	VTF3S_VAR67	P0DSP9		0	0	1	0	0	0	1	0	0	0	0	FALSE
124	190	NP_619923	10243	Poxviridae	CPXV140_protein	Viruses	Nucleocytoviricota	Pokkesviricetes	Chitovirales	Orthopoxvirus	Cowpox_virus	E	CPXV140_protein__NP_619923__Cowpox_virus__10243	57.4	Cowpox_virus	223	0.257399	A0A0K2YTA9_COWPX	A0A0K2YTA9		0	0	1	0	0	0	1	0	0	0	0	FALSE
124	190	NP_619923	10243	Poxviridae	CPXV140_protein	Viruses	Nucleocytoviricota	Pokkesviricetes	Chitovirales	Orthopoxvirus	Cowpox_virus	E	CPXV140_protein__NP_619923__Cowpox_virus__10243	57.4	Cowpox_virus	223	0.257399	A0A0K2YTA9_COWPX	Q8QMU2		0	0	1	0	0	0	1	0	0	0	0	FALSE
124	190	NP_619923	10243	Poxviridae	CPXV140_protein	Viruses	Nucleocytoviricota	Pokkesviricetes	Chitovirales	Orthopoxvirus	Cowpox_virus	E	CPXV140_protein__NP_619923__Cowpox_virus__10243	57.4	Cowpox_virus	223	0.257399	Q8QMU2_CWPXB	A0A0K2YTA9		0	0	1	0	0	0	1	0	0	0	0	FALSE
124	190	NP_619923	10243	Poxviridae	CPXV140_protein	Viruses	Nucleocytoviricota	Pokkesviricetes	Chitovirales	Orthopoxvirus	Cowpox_virus	E	CPXV140_protein__NP_619923__Cowpox_virus__10243	57.4	Cowpox_virus	223	0.257399	Q8QMU2_CWPXB	Q8QMU2		0	0	1	0	0	0	1	0	0	0	0	FALSE
124	190	YP_010085585	2200830	Poxviridae	VITF-3_small_subunit	Viruses	Nucleocytoviricota	Pokkesviricetes	Chitovirales	Orthopoxvirus	Akhmeta_virus	E	VITF-3_small_subunit__YP_010085585__Akhmeta_virus__2200830	83.1	Akhmeta_virus	223	0.372646		A0A346FRM9	UPI000E335AF9	0	0	1	0	0	0	1	0	0	0	0	FALSE
124	190	YP_010085795	2478919	Poxviridae	putative_A8R_protein	Viruses	Nucleocytoviricota	Pokkesviricetes	Chitovirales	Orthopoxvirus	Orthopoxvirus_Abatino	E	putative_A8R_protein__YP_010085795__Orthopoxvirus_Abatino__2478919	50.8	Orthopoxvirus_Abatino	223	0.227803		A0A3G2KXY3	UPI000F0CBDBD	0	0	1	0	0	0	1	0	0	0	0	FALSE
124	190	YP_010377116	10244	Poxviridae	Intermediate_transcription_factor_VITF-3_-1-	Viruses	Nucleocytoviricota	Pokkesviricetes	Chitovirales	Orthopoxvirus	Monkeypox_virus	E	Intermediate_transcription_factor_VITF-3_-1-__YP_010377116__Monkeypox_virus__10244	68.1	Monkeypox_virus	223	0.305381		A0A7H0DNA6	UPI00005BA18D	0	0	1	0	0	0	1	0	0	0	0	FALSE
124	190	YP_010377116	10244	Poxviridae	Intermediate_transcription_factor_VITF-3_-1-	Viruses	Nucleocytoviricota	Pokkesviricetes	Chitovirales	Orthopoxvirus	Monkeypox_virus	E	Intermediate_transcription_factor_VITF-3_-1-__YP_010377116__Monkeypox_virus__10244	68.1	Monkeypox_virus	223	0.305381		Q3I7J8	UPI00005BA18D	0	0	1	0	0	0	1	0	0	0	0	FALSE
124	190	YP_233009	10245	Poxviridae	32kDa_small_subunit_of_transcription_factor_VITF-3	Viruses	Nucleocytoviricota	Pokkesviricetes	Chitovirales	Orthopoxvirus	Vaccinia_virus	E	32kDa_small_subunit_of_transcription_factor_VITF-3__YP_233009__Vaccinia_virus__10245	70.5	Vaccinia_virus	223	0.316143	Q49PJ3_9POXV	Q49PJ3		0	0	1	0	0	0	1	0	0	0	0	FALSE
124	190	YP_233009	10245	Poxviridae	32kDa_small_subunit_of_transcription_factor_VITF-3	Viruses	Nucleocytoviricota	Pokkesviricetes	Chitovirales	Orthopoxvirus	Vaccinia_virus	E	32kDa_small_subunit_of_transcription_factor_VITF-3__YP_233009__Vaccinia_virus__10245	70.5	Vaccinia_virus	223	0.316143	Q49PJ3_9POXV	P68720		0	0	1	0	0	0	1	0	0	0	0	FALSE
124	190	YP_233009	10245	Poxviridae	32kDa_small_subunit_of_transcription_factor_VITF-3	Viruses	Nucleocytoviricota	Pokkesviricetes	Chitovirales	Orthopoxvirus	Vaccinia_virus	E	32kDa_small_subunit_of_transcription_factor_VITF-3__YP_233009__Vaccinia_virus__10245	70.5	Vaccinia_virus	223	0.316143	Q49PJ3_9POXV	P68719		0	0	1	0	0	0	1	0	0	0	0	FALSE
124	190	YP_233009	10245	Poxviridae	32kDa_small_subunit_of_transcription_factor_VITF-3	Viruses	Nucleocytoviricota	Pokkesviricetes	Chitovirales	Orthopoxvirus	Vaccinia_virus	E	32kDa_small_subunit_of_transcription_factor_VITF-3__YP_233009__Vaccinia_virus__10245	70.5	Vaccinia_virus	223	0.316143	VTF3S_VACCW	Q49PJ3		0	0	1	0	0	0	1	0	0	0	0	FALSE
124	190	YP_233009	10245	Poxviridae	32kDa_small_subunit_of_transcription_factor_VITF-3	Viruses	Nucleocytoviricota	Pokkesviricetes	Chitovirales	Orthopoxvirus	Vaccinia_virus	E	32kDa_small_subunit_of_transcription_factor_VITF-3__YP_233009__Vaccinia_virus__10245	70.5	Vaccinia_virus	223	0.316143	VTF3S_VACCW	P68720		0	0	1	0	0	0	1	0	0	0	0	FALSE
124	190	YP_233009	10245	Poxviridae	32kDa_small_subunit_of_transcription_factor_VITF-3	Viruses	Nucleocytoviricota	Pokkesviricetes	Chitovirales	Orthopoxvirus	Vaccinia_virus	E	32kDa_small_subunit_of_transcription_factor_VITF-3__YP_233009__Vaccinia_virus__10245	70.5	Vaccinia_virus	223	0.316143	VTF3S_VACCW	P68719		0	0	1	0	0	0	1	0	0	0	0	FALSE
124	190	YP_233009	10245	Poxviridae	32kDa_small_subunit_of_transcription_factor_VITF-3	Viruses	Nucleocytoviricota	Pokkesviricetes	Chitovirales	Orthopoxvirus	Vaccinia_virus	E	32kDa_small_subunit_of_transcription_factor_VITF-3__YP_233009__Vaccinia_virus__10245	70.5	Vaccinia_virus	223	0.316143	VTF3S_VACCA	Q49PJ3		0	0	1	0	0	0	1	0	0	0	0	FALSE
124	190	YP_233009	10245	Poxviridae	32kDa_small_subunit_of_transcription_factor_VITF-3	Viruses	Nucleocytoviricota	Pokkesviricetes	Chitovirales	Orthopoxvirus	Vaccinia_virus	E	32kDa_small_subunit_of_transcription_factor_VITF-3__YP_233009__Vaccinia_virus__10245	70.5	Vaccinia_virus	223	0.316143	VTF3S_VACCA	P68720		0	0	1	0	0	0	1	0	0	0	0	FALSE
124	190	YP_233009	10245	Poxviridae	32kDa_small_subunit_of_transcription_factor_VITF-3	Viruses	Nucleocytoviricota	Pokkesviricetes	Chitovirales	Orthopoxvirus	Vaccinia_virus	E	32kDa_small_subunit_of_transcription_factor_VITF-3__YP_233009__Vaccinia_virus__10245	70.5	Vaccinia_virus	223	0.316143	VTF3S_VACCA	P68719		0	0	1	0	0	0	1	0	0	0	0	FALSE
124	191	ABH08261	397342	Poxviridae	HSPV152	Viruses	Nucleocytoviricota	Pokkesviricetes	Chitovirales	Orthopoxvirus	Horsepox_virus	Y	HSPV152__ABH08261__Horsepox_virus__397342	187.6	Horsepox_virus	263	0.713308				0	0	1	0	0	0	1	0	0	0	0	FALSE
124	191	NP_042182	10255	Poxviridae	hypothetical_protein_VARVgp138	Viruses	Nucleocytoviricota	Pokkesviricetes	Chitovirales	Orthopoxvirus	Variola_virus	N	hypothetical_protein_VARVgp138__NP_042182__Variola_virus__10255	148	Variola_virus	195	0.758974	PG159_VARV	P0DOS4		0	0	1	0	0	0	1	0	0	0	0	FALSE
