## Supplemental Table 4 for "Global Landscape of Human Kinase Motifs in Viral Proteomes" (part 102 of 240)

### Sheet: MEME_Output (continued)
AA_Number	cluster_id	protein_id	Taxon_ID	family	Protein_Name	superkingdom	phylum	class	order	genus	species	AA_Residue	Entry_ID	ASA	Virus_Name	MaxASA	RSA	Entry Name	UniProtID	UniParcID	alpha	beta_minus	p_minus	beta_plus	p_plus	LRT	p_value	branches_sel	total_branch_length	MEME_logL	FEL_logL	sig
124	191	NP_042182	10255	Poxviridae	hypothetical_protein_VARVgp138	Viruses	Nucleocytoviricota	Pokkesviricetes	Chitovirales	Orthopoxvirus	Variola_virus	N	hypothetical_protein_VARVgp138__NP_042182__Variola_virus__10255	148	Variola_virus	195	0.758974	PG159_VARV	Q0N6R9		0	0	1	0	0	0	1	0	0	0	0	FALSE
124	191	NP_042182	10255	Poxviridae	hypothetical_protein_VARVgp138	Viruses	Nucleocytoviricota	Pokkesviricetes	Chitovirales	Orthopoxvirus	Variola_virus	N	hypothetical_protein_VARVgp138__NP_042182__Variola_virus__10255	148	Variola_virus	195	0.758974	PG159_VARV	P0DOS3		0	0	1	0	0	0	1	0	0	0	0	FALSE
124	191	NP_042182	10255	Poxviridae	hypothetical_protein_VARVgp138	Viruses	Nucleocytoviricota	Pokkesviricetes	Chitovirales	Orthopoxvirus	Variola_virus	N	hypothetical_protein_VARVgp138__NP_042182__Variola_virus__10255	148	Variola_virus	195	0.758974	Q0N6R9_VARV	P0DOS4		0	0	1	0	0	0	1	0	0	0	0	FALSE
124	191	NP_042182	10255	Poxviridae	hypothetical_protein_VARVgp138	Viruses	Nucleocytoviricota	Pokkesviricetes	Chitovirales	Orthopoxvirus	Variola_virus	N	hypothetical_protein_VARVgp138__NP_042182__Variola_virus__10255	148	Variola_virus	195	0.758974	Q0N6R9_VARV	Q0N6R9		0	0	1	0	0	0	1	0	0	0	0	FALSE
124	191	NP_042182	10255	Poxviridae	hypothetical_protein_VARVgp138	Viruses	Nucleocytoviricota	Pokkesviricetes	Chitovirales	Orthopoxvirus	Variola_virus	N	hypothetical_protein_VARVgp138__NP_042182__Variola_virus__10255	148	Variola_virus	195	0.758974	Q0N6R9_VARV	P0DOS3		0	0	1	0	0	0	1	0	0	0	0	FALSE
124	191	NP_042182	10255	Poxviridae	hypothetical_protein_VARVgp138	Viruses	Nucleocytoviricota	Pokkesviricetes	Chitovirales	Orthopoxvirus	Variola_virus	N	hypothetical_protein_VARVgp138__NP_042182__Variola_virus__10255	148	Variola_virus	195	0.758974	PG159_VAR67	P0DOS4		0	0	1	0	0	0	1	0	0	0	0	FALSE
124	191	NP_042182	10255	Poxviridae	hypothetical_protein_VARVgp138	Viruses	Nucleocytoviricota	Pokkesviricetes	Chitovirales	Orthopoxvirus	Variola_virus	N	hypothetical_protein_VARVgp138__NP_042182__Variola_virus__10255	148	Variola_virus	195	0.758974	PG159_VAR67	Q0N6R9		0	0	1	0	0	0	1	0	0	0	0	FALSE
124	191	NP_042182	10255	Poxviridae	hypothetical_protein_VARVgp138	Viruses	Nucleocytoviricota	Pokkesviricetes	Chitovirales	Orthopoxvirus	Variola_virus	N	hypothetical_protein_VARVgp138__NP_042182__Variola_virus__10255	148	Variola_virus	195	0.758974	PG159_VAR67	P0DOS3		0	0	1	0	0	0	1	0	0	0	0	FALSE
124	191	NP_619950	10243	Poxviridae	CPXV166_protein	Viruses	Nucleocytoviricota	Pokkesviricetes	Chitovirales	Orthopoxvirus	Cowpox_virus	Y	CPXV166_protein__NP_619950__Cowpox_virus__10243	199.6	Cowpox_virus	263	0.758935	A0A1X9TAT9_COWPX	A0A1X9TAT9		0	0	1	0	0	0	1	0	0	0	0	FALSE
124	191	NP_619950	10243	Poxviridae	CPXV166_protein	Viruses	Nucleocytoviricota	Pokkesviricetes	Chitovirales	Orthopoxvirus	Cowpox_virus	Y	CPXV166_protein__NP_619950__Cowpox_virus__10243	199.6	Cowpox_virus	263	0.758935	A0A1X9TAT9_COWPX	Q8QMS2		0	0	1	0	0	0	1	0	0	0	0	FALSE
124	191	NP_619950	10243	Poxviridae	CPXV166_protein	Viruses	Nucleocytoviricota	Pokkesviricetes	Chitovirales	Orthopoxvirus	Cowpox_virus	Y	CPXV166_protein__NP_619950__Cowpox_virus__10243	199.6	Cowpox_virus	263	0.758935	Q8QMS2_CWPXB	A0A1X9TAT9		0	0	1	0	0	0	1	0	0	0	0	FALSE
124	191	NP_619950	10243	Poxviridae	CPXV166_protein	Viruses	Nucleocytoviricota	Pokkesviricetes	Chitovirales	Orthopoxvirus	Cowpox_virus	Y	CPXV166_protein__NP_619950__Cowpox_virus__10243	199.6	Cowpox_virus	263	0.758935	Q8QMS2_CWPXB	Q8QMS2		0	0	1	0	0	0	1	0	0	0	0	FALSE
124	191	YP_010377140	10244	Poxviridae	CPXV166_protein	Viruses	Nucleocytoviricota	Pokkesviricetes	Chitovirales	Orthopoxvirus	Monkeypox_virus	N	CPXV166_protein__YP_010377140__Monkeypox_virus__10244	120.2	Monkeypox_virus	195	0.61641		A0A7H0DND0	UPI000CDC73AD	0	0	1	0	0	0	1	0	0	0	0	FALSE
124	191	YP_010377140	10244	Poxviridae	CPXV166_protein	Viruses	Nucleocytoviricota	Pokkesviricetes	Chitovirales	Orthopoxvirus	Monkeypox_virus	N	CPXV166_protein__YP_010377140__Monkeypox_virus__10244	120.2	Monkeypox_virus	195	0.61641		A0A2L0ARG3	UPI000CDC73AD	0	0	1	0	0	0	1	0	0	0	0	FALSE
124	191	YP_233036	10245	Poxviridae	hypothetical_protein_VACWR154	Viruses	Nucleocytoviricota	Pokkesviricetes	Chitovirales	Orthopoxvirus	Vaccinia_virus	D	hypothetical_protein_VACWR154__YP_233036__Vaccinia_virus__10245	215.6	Vaccinia_virus	193	1.1171	Q77G78_9POXV	Q77G78		0	0	1	0	0	0	1	0	0	0	0	FALSE
124	191	YP_233036	10245	Poxviridae	hypothetical_protein_VACWR154	Viruses	Nucleocytoviricota	Pokkesviricetes	Chitovirales	Orthopoxvirus	Vaccinia_virus	D	hypothetical_protein_VACWR154__YP_233036__Vaccinia_virus__10245	215.6	Vaccinia_virus	193	1.1171	Q77G78_9POXV	P24760		0	0	1	0	0	0	1	0	0	0	0	FALSE
124	191	YP_233036	10245	Poxviridae	hypothetical_protein_VACWR154	Viruses	Nucleocytoviricota	Pokkesviricetes	Chitovirales	Orthopoxvirus	Vaccinia_virus	D	hypothetical_protein_VACWR154__YP_233036__Vaccinia_virus__10245	215.6	Vaccinia_virus	193	1.1171	PG159_VACCW	Q77G78		0	0	1	0	0	0	1	0	0	0	0	FALSE
124	191	YP_233036	10245	Poxviridae	hypothetical_protein_VACWR154	Viruses	Nucleocytoviricota	Pokkesviricetes	Chitovirales	Orthopoxvirus	Vaccinia_virus	D	hypothetical_protein_VACWR154__YP_233036__Vaccinia_virus__10245	215.6	Vaccinia_virus	193	1.1171	PG159_VACCW	P24760		0	0	1	0	0	0	1	0	0	0	0	FALSE
124	193	ABH08213	397342	Poxviridae	HSPV107	Viruses	Nucleocytoviricota	Pokkesviricetes	Chitovirales	Orthopoxvirus	Horsepox_virus	S	HSPV107__ABH08213__Horsepox_virus__397342	1.3	Horsepox_virus	155	0.0083871				6.13651	0	1	9.20477	0	0	0.666667	0	0	-9.2728	-9.2728	FALSE
124	193	NP_042135	10255	Poxviridae	hypothetical_protein_VARVgp091	Viruses	Nucleocytoviricota	Pokkesviricetes	Chitovirales	Orthopoxvirus	Variola_virus	S	hypothetical_protein_VARVgp091__NP_042135__Variola_virus__10255	2.9	Variola_virus	155	0.0187097	MCEL_VAR67	P0DSX5		6.13651	0	1	9.20477	0	0	0.666667	0	0	-9.2728	-9.2728	FALSE
124	193	NP_619902	10243	Poxviridae	CPXV118_protein	Viruses	Nucleocytoviricota	Pokkesviricetes	Chitovirales	Orthopoxvirus	Cowpox_virus	S	CPXV118_protein__NP_619902__Cowpox_virus__10243	2.9	Cowpox_virus	155	0.0187097	G0XXR0_COWPX	G0XXR0		6.13651	0	1	9.20477	0	0	0.666667	0	0	-9.2728	-9.2728	FALSE
124	193	NP_619902	10243	Poxviridae	CPXV118_protein	Viruses	Nucleocytoviricota	Pokkesviricetes	Chitovirales	Orthopoxvirus	Cowpox_virus	S	CPXV118_protein__NP_619902__Cowpox_virus__10243	2.9	Cowpox_virus	155	0.0187097	G0XXR0_COWPX	Q8QMV9		6.13651	0	1	9.20477	0	0	0.666667	0	0	-9.2728	-9.2728	FALSE
124	193	NP_619902	10243	Poxviridae	CPXV118_protein	Viruses	Nucleocytoviricota	Pokkesviricetes	Chitovirales	Orthopoxvirus	Cowpox_virus	S	CPXV118_protein__NP_619902__Cowpox_virus__10243	2.9	Cowpox_virus	155	0.0187097	MCEL_CWPXB	G0XXR0		6.13651	0	1	9.20477	0	0	0.666667	0	0	-9.2728	-9.2728	FALSE
124	193	NP_619902	10243	Poxviridae	CPXV118_protein	Viruses	Nucleocytoviricota	Pokkesviricetes	Chitovirales	Orthopoxvirus	Cowpox_virus	S	CPXV118_protein__NP_619902__Cowpox_virus__10243	2.9	Cowpox_virus	155	0.0187097	MCEL_CWPXB	Q8QMV9		6.13651	0	1	9.20477	0	0	0.666667	0	0	-9.2728	-9.2728	FALSE
124	193	YP_010085774	2478919	Poxviridae	putative_D1R_protein	Viruses	Nucleocytoviricota	Pokkesviricetes	Chitovirales	Orthopoxvirus	Orthopoxvirus_Abatino	S	putative_D1R_protein__YP_010085774__Orthopoxvirus_Abatino__2478919	4.2	Orthopoxvirus_Abatino	155	0.0270968		A0A2H4L7B2	UPI000CA33B3D	6.13651	0	1	9.20477	0	0	0.666667	0	0	-9.2728	-9.2728	FALSE
124	193	YP_010085774	2478919	Poxviridae	putative_D1R_protein	Viruses	Nucleocytoviricota	Pokkesviricetes	Chitovirales	Orthopoxvirus	Orthopoxvirus_Abatino	S	putative_D1R_protein__YP_010085774__Orthopoxvirus_Abatino__2478919	4.2	Orthopoxvirus_Abatino	155	0.0270968		A0A3G2KXX8	UPI000CA33B3D	6.13651	0	1	9.20477	0	0	0.666667	0	0	-9.2728	-9.2728	FALSE
124	193	YP_010377095	10244	Poxviridae	mRNA_capping_enzyme_large_subunit	Viruses	Nucleocytoviricota	Pokkesviricetes	Chitovirales	Orthopoxvirus	Monkeypox_virus	S	mRNA_capping_enzyme_large_subunit__YP_010377095__Monkeypox_virus__10244	2.9	Monkeypox_virus	155	0.0187097		A0A7H0DN85	UPI00062AE61A	6.13651	0	1	9.20477	0	0	0.666667	0	0	-9.2728	-9.2728	FALSE
124	193	YP_010377095	10244	Poxviridae	mRNA_capping_enzyme_large_subunit	Viruses	Nucleocytoviricota	Pokkesviricetes	Chitovirales	Orthopoxvirus	Monkeypox_virus	S	mRNA_capping_enzyme_large_subunit__YP_010377095__Monkeypox_virus__10244	2.9	Monkeypox_virus	155	0.0187097		A0A0F6N7N0	UPI00062AE61A	6.13651	0	1	9.20477	0	0	0.666667	0	0	-9.2728	-9.2728	FALSE
124	193	YP_232988	10245	Poxviridae	large_subunit_of_mRNA_capping_enzyme	Viruses	Nucleocytoviricota	Pokkesviricetes	Chitovirales	Orthopoxvirus	Vaccinia_virus	S	large_subunit_of_mRNA_capping_enzyme__YP_232988__Vaccinia_virus__10245	3.9	Vaccinia_virus	155	0.0251613	MCEL_VACCW	P04298		6.13651	0	1	9.20477	0	0	0.666667	0	0	-9.2728	-9.2728	FALSE
124	196	ABH08207	397342	Poxviridae	HSPV101	Viruses	Nucleocytoviricota	Pokkesviricetes	Chitovirales	Orthopoxvirus	Horsepox_virus	I	HSPV101__ABH08207__Horsepox_virus__397342	1.1	Horsepox_virus	197	0.00558376				0	0	1	0	0	0	1	0	0	0	0	FALSE
124	196	NP_042129	10255	Poxviridae	putative_viral_membrane_protein	Viruses	Nucleocytoviricota	Pokkesviricetes	Chitovirales	Orthopoxvirus	Variola_virus	I	putative_viral_membrane_protein__NP_042129__Variola_virus__10255	0.5	Variola_virus	197	0.00253807	H2_VARV	P0DSZ0		0	0	1	0	0	0	1	0	0	0	0	FALSE
124	196	NP_042129	10255	Poxviridae	putative_viral_membrane_protein	Viruses	Nucleocytoviricota	Pokkesviricetes	Chitovirales	Orthopoxvirus	Variola_virus	I	putative_viral_membrane_protein__NP_042129__Variola_virus__10255	0.5	Variola_virus	197	0.00253807	H2_VARV	Q0N561		0	0	1	0	0	0	1	0	0	0	0	FALSE
124	196	NP_042129	10255	Poxviridae	putative_viral_membrane_protein	Viruses	Nucleocytoviricota	Pokkesviricetes	Chitovirales	Orthopoxvirus	Variola_virus	I	putative_viral_membrane_protein__NP_042129__Variola_virus__10255	0.5	Variola_virus	197	0.00253807	H2_VARV	P0DSY9		0	0	1	0	0	0	1	0	0	0	0	FALSE
124	196	NP_042129	10255	Poxviridae	putative_viral_membrane_protein	Viruses	Nucleocytoviricota	Pokkesviricetes	Chitovirales	Orthopoxvirus	Variola_virus	I	putative_viral_membrane_protein__NP_042129__Variola_virus__10255	0.5	Variola_virus	197	0.00253807	Q0N561_VARV	P0DSZ0		0	0	1	0	0	0	1	0	0	0	0	FALSE
124	196	NP_042129	10255	Poxviridae	putative_viral_membrane_protein	Viruses	Nucleocytoviricota	Pokkesviricetes	Chitovirales	Orthopoxvirus	Variola_virus	I	putative_viral_membrane_protein__NP_042129__Variola_virus__10255	0.5	Variola_virus	197	0.00253807	Q0N561_VARV	Q0N561		0	0	1	0	0	0	1	0	0	0	0	FALSE
124	196	NP_042129	10255	Poxviridae	putative_viral_membrane_protein	Viruses	Nucleocytoviricota	Pokkesviricetes	Chitovirales	Orthopoxvirus	Variola_virus	I	putative_viral_membrane_protein__NP_042129__Variola_virus__10255	0.5	Variola_virus	197	0.00253807	Q0N561_VARV	P0DSY9		0	0	1	0	0	0	1	0	0	0	0	FALSE
124	196	NP_042129	10255	Poxviridae	putative_viral_membrane_protein	Viruses	Nucleocytoviricota	Pokkesviricetes	Chitovirales	Orthopoxvirus	Variola_virus	I	putative_viral_membrane_protein__NP_042129__Variola_virus__10255	0.5	Variola_virus	197	0.00253807	PG107_VAR67	P0DSZ0		0	0	1	0	0	0	1	0	0	0	0	FALSE
124	196	NP_042129	10255	Poxviridae	putative_viral_membrane_protein	Viruses	Nucleocytoviricota	Pokkesviricetes	Chitovirales	Orthopoxvirus	Variola_virus	I	putative_viral_membrane_protein__NP_042129__Variola_virus__10255	0.5	Variola_virus	197	0.00253807	PG107_VAR67	Q0N561		0	0	1	0	0	0	1	0	0	0	0	FALSE
124	196	NP_042129	10255	Poxviridae	putative_viral_membrane_protein	Viruses	Nucleocytoviricota	Pokkesviricetes	Chitovirales	Orthopoxvirus	Variola_virus	I	putative_viral_membrane_protein__NP_042129__Variola_virus__10255	0.5	Variola_virus	197	0.00253807	PG107_VAR67	P0DSY9		0	0	1	0	0	0	1	0	0	0	0	FALSE
124	196	NP_619896	10243	Poxviridae	CPXV111_protein	Viruses	Nucleocytoviricota	Pokkesviricetes	Chitovirales	Orthopoxvirus	Cowpox_virus	I	CPXV111_protein__NP_619896__Cowpox_virus__10243	0.9	Cowpox_virus	197	0.00456853	A0A1X9T9P0_COWPX	A0A1X9T9P0		0	0	1	0	0	0	1	0	0	0	0	FALSE
124	196	NP_619896	10243	Poxviridae	CPXV111_protein	Viruses	Nucleocytoviricota	Pokkesviricetes	Chitovirales	Orthopoxvirus	Cowpox_virus	I	CPXV111_protein__NP_619896__Cowpox_virus__10243	0.9	Cowpox_virus	197	0.00456853	A0A1X9T9P0_COWPX	Q8QMW5		0	0	1	0	0	0	1	0	0	0	0	FALSE
124	196	NP_619896	10243	Poxviridae	CPXV111_protein	Viruses	Nucleocytoviricota	Pokkesviricetes	Chitovirales	Orthopoxvirus	Cowpox_virus	I	CPXV111_protein__NP_619896__Cowpox_virus__10243	0.9	Cowpox_virus	197	0.00456853	Q8QMW5_CWPXB	A0A1X9T9P0		0	0	1	0	0	0	1	0	0	0	0	FALSE
124	196	NP_619896	10243	Poxviridae	CPXV111_protein	Viruses	Nucleocytoviricota	Pokkesviricetes	Chitovirales	Orthopoxvirus	Cowpox_virus	I	CPXV111_protein__NP_619896__Cowpox_virus__10243	0.9	Cowpox_virus	197	0.00456853	Q8QMW5_CWPXB	Q8QMW5		0	0	1	0	0	0	1	0	0	0	0	FALSE
124	196	YP_010085556	2200830	Poxviridae	putative_viral_membrane_protein	Viruses	Nucleocytoviricota	Pokkesviricetes	Chitovirales	Orthopoxvirus	Akhmeta_virus	I	putative_viral_membrane_protein__YP_010085556__Akhmeta_virus__2200830	2.5	Akhmeta_virus	197	0.0126904		A0A346FST9	UPI000E332F15	0	0	1	0	0	0	1	0	0	0	0	FALSE
124	196	YP_010085768	2478919	Poxviridae	putative_H2R_protein	Viruses	Nucleocytoviricota	Pokkesviricetes	Chitovirales	Orthopoxvirus	Orthopoxvirus_Abatino	I	putative_H2R_protein__YP_010085768__Orthopoxvirus_Abatino__2478919	1.2	Orthopoxvirus_Abatino	197	0.00609137		A0A3G2KXV9	UPI000F0CBD69	0	0	1	0	0	0	1	0	0	0	0	FALSE
124	196	YP_010377089	10244	Poxviridae	Entry-fusion_complex_essential_component	Viruses	Nucleocytoviricota	Pokkesviricetes	Chitovirales	Orthopoxvirus	Monkeypox_virus	I	Entry-fusion_complex_essential_component__YP_010377089__Monkeypox_virus__10244	0.9	Monkeypox_virus	197	0.00456853		Q76QJ8	UPI0000000749	0	0	1	0	0	0	1	0	0	0	0	FALSE
124	196	YP_010377089	10244	Poxviridae	Entry-fusion_complex_essential_component	Viruses	Nucleocytoviricota	Pokkesviricetes	Chitovirales	Orthopoxvirus	Monkeypox_virus	I	Entry-fusion_complex_essential_component__YP_010377089__Monkeypox_virus__10244	0.9	Monkeypox_virus	197	0.00456853		A0A7H0DN79	UPI0000000749	0	0	1	0	0	0	1	0	0	0	0	FALSE
124	196	YP_010377089	10244	Poxviridae	Entry-fusion_complex_essential_component	Viruses	Nucleocytoviricota	Pokkesviricetes	Chitovirales	Orthopoxvirus	Monkeypox_virus	I	Entry-fusion_complex_essential_component__YP_010377089__Monkeypox_virus__10244	0.9	Monkeypox_virus	197	0.00456853		Q3I7M5	UPI0000000749	0	0	1	0	0	0	1	0	0	0	0	FALSE
124	196	YP_010377089	10244	Poxviridae	Entry-fusion_complex_essential_component	Viruses	Nucleocytoviricota	Pokkesviricetes	Chitovirales	Orthopoxvirus	Monkeypox_virus	I	Entry-fusion_complex_essential_component__YP_010377089__Monkeypox_virus__10244	0.9	Monkeypox_virus	197	0.00456853		P0DSZ0	UPI0000000749	0	0	1	0	0	0	1	0	0	0	0	FALSE
124	196	YP_010377089	10244	Poxviridae	Entry-fusion_complex_essential_component	Viruses	Nucleocytoviricota	Pokkesviricetes	Chitovirales	Orthopoxvirus	Monkeypox_virus	I	Entry-fusion_complex_essential_component__YP_010377089__Monkeypox_virus__10244	0.9	Monkeypox_virus	197	0.00456853		Q0N561	UPI0000000749	0	0	1	0	0	0	1	0	0	0	0	FALSE
124	196	YP_010377089	10244	Poxviridae	Entry-fusion_complex_essential_component	Viruses	Nucleocytoviricota	Pokkesviricetes	Chitovirales	Orthopoxvirus	Monkeypox_virus	I	Entry-fusion_complex_essential_component__YP_010377089__Monkeypox_virus__10244	0.9	Monkeypox_virus	197	0.00456853		Q0NPA9	UPI0000000749	0	0	1	0	0	0	1	0	0	0	0	FALSE
124	196	YP_010377089	10244	Poxviridae	Entry-fusion_complex_essential_component	Viruses	Nucleocytoviricota	Pokkesviricetes	Chitovirales	Orthopoxvirus	Monkeypox_virus	I	Entry-fusion_complex_essential_component__YP_010377089__Monkeypox_virus__10244	0.9	Monkeypox_virus	197	0.00456853		P0DSY9	UPI0000000749	0	0	1	0	0	0	1	0	0	0	0	FALSE
124	196	YP_010377089	10244	Poxviridae	Entry-fusion_complex_essential_component	Viruses	Nucleocytoviricota	Pokkesviricetes	Chitovirales	Orthopoxvirus	Monkeypox_virus	I	Entry-fusion_complex_essential_component__YP_010377089__Monkeypox_virus__10244	0.9	Monkeypox_virus	197	0.00456853		Q0NG53	UPI0000000749	0	0	1	0	0	0	1	0	0	0	0	FALSE
124	196	YP_010377089	10244	Poxviridae	Entry-fusion_complex_essential_component	Viruses	Nucleocytoviricota	Pokkesviricetes	Chitovirales	Orthopoxvirus	Monkeypox_virus	I	Entry-fusion_complex_essential_component__YP_010377089__Monkeypox_virus__10244	0.9	Monkeypox_virus	197	0.00456853		Q77HN0	UPI0000000749	0	0	1	0	0	0	1	0	0	0	0	FALSE
124	196	YP_232982	10245	Poxviridae	hypothetical_protein_VACWR100	Viruses	Nucleocytoviricota	Pokkesviricetes	Chitovirales	Orthopoxvirus	Vaccinia_virus	I	hypothetical_protein_VACWR100__YP_232982__Vaccinia_virus__10245	0.9	Vaccinia_virus	197	0.00456853	Q1PIU9_9POXV	Q1PIU9		0	0	1	0	0	0	1	0	0	0	0	FALSE
124	196	YP_232982	10245	Poxviridae	hypothetical_protein_VACWR100	Viruses	Nucleocytoviricota	Pokkesviricetes	Chitovirales	Orthopoxvirus	Vaccinia_virus	I	hypothetical_protein_VACWR100__YP_232982__Vaccinia_virus__10245	0.9	Vaccinia_virus	197	0.00456853	Q1PIU9_9POXV	P08583		0	0	1	0	0	0	1	0	0	0	0	FALSE
124	196	YP_232982	10245	Poxviridae	hypothetical_protein_VACWR100	Viruses	Nucleocytoviricota	Pokkesviricetes	Chitovirales	Orthopoxvirus	Vaccinia_virus	I	hypothetical_protein_VACWR100__YP_232982__Vaccinia_virus__10245	0.9	Vaccinia_virus	197	0.00456853	Q1PIU9_9POXV	O57205		0	0	1	0	0	0	1	0	0	0	0	FALSE
124	196	YP_232982	10245	Poxviridae	hypothetical_protein_VACWR100	Viruses	Nucleocytoviricota	Pokkesviricetes	Chitovirales	Orthopoxvirus	Vaccinia_virus	I	hypothetical_protein_VACWR100__YP_232982__Vaccinia_virus__10245	0.9	Vaccinia_virus	197	0.00456853	PG107_VACCW	Q1PIU9		0	0	1	0	0	0	1	0	0	0	0	FALSE
124	196	YP_232982	10245	Poxviridae	hypothetical_protein_VACWR100	Viruses	Nucleocytoviricota	Pokkesviricetes	Chitovirales	Orthopoxvirus	Vaccinia_virus	I	hypothetical_protein_VACWR100__YP_232982__Vaccinia_virus__10245	0.9	Vaccinia_virus	197	0.00456853	PG107_VACCW	P08583		0	0	1	0	0	0	1	0	0	0	0	FALSE
124	196	YP_232982	10245	Poxviridae	hypothetical_protein_VACWR100	Viruses	Nucleocytoviricota	Pokkesviricetes	Chitovirales	Orthopoxvirus	Vaccinia_virus	I	hypothetical_protein_VACWR100__YP_232982__Vaccinia_virus__10245	0.9	Vaccinia_virus	197	0.00456853	PG107_VACCW	O57205		0	0	1	0	0	0	1	0	0	0	0	FALSE
124	196	YP_232982	10245	Poxviridae	hypothetical_protein_VACWR100	Viruses	Nucleocytoviricota	Pokkesviricetes	Chitovirales	Orthopoxvirus	Vaccinia_virus	I	hypothetical_protein_VACWR100__YP_232982__Vaccinia_virus__10245	0.9	Vaccinia_virus	197	0.00456853	H2_VACCA	Q1PIU9		0	0	1	0	0	0	1	0	0	0	0	FALSE
124	196	YP_232982	10245	Poxviridae	hypothetical_protein_VACWR100	Viruses	Nucleocytoviricota	Pokkesviricetes	Chitovirales	Orthopoxvirus	Vaccinia_virus	I	hypothetical_protein_VACWR100__YP_232982__Vaccinia_virus__10245	0.9	Vaccinia_virus	197	0.00456853	H2_VACCA	P08583		0	0	1	0	0	0	1	0	0	0	0	FALSE
124	196	YP_232982	10245	Poxviridae	hypothetical_protein_VACWR100	Viruses	Nucleocytoviricota	Pokkesviricetes	Chitovirales	Orthopoxvirus	Vaccinia_virus	I	hypothetical_protein_VACWR100__YP_232982__Vaccinia_virus__10245	0.9	Vaccinia_virus	197	0.00456853	H2_VACCA	O57205		0	0	1	0	0	0	1	0	0	0	0	FALSE
124	198	ABH08293	397342	Poxviridae	HSPV181	Viruses	Nucleocytoviricota	Pokkesviricetes	Chitovirales	Orthopoxvirus	Horsepox_virus	P	HSPV181__ABH08293__Horsepox_virus__397342	127.6	Horsepox_virus	159	0.802516				0	0	1	0	0	0	1	0	0	0	0	FALSE
124	198	NP_042218	10255	Poxviridae	hypothetical_protein_VARVgp174	Viruses	Nucleocytoviricota	Pokkesviricetes	Chitovirales	Orthopoxvirus	Variola_virus	L	hypothetical_protein_VARVgp174__NP_042218__Variola_virus__10255	78.5	Variola_virus	201	0.390547	PG189_VARV	P0DST0		0	0	1	0	0	0	1	0	0	0	0	FALSE
124	198	NP_042218	10255	Poxviridae	hypothetical_protein_VARVgp174	Viruses	Nucleocytoviricota	Pokkesviricetes	Chitovirales	Orthopoxvirus	Variola_virus	L	hypothetical_protein_VARVgp174__NP_042218__Variola_virus__10255	78.5	Variola_virus	201	0.390547	PG189_VARV	Q0N4X3		0	0	1	0	0	0	1	0	0	0	0	FALSE
124	198	NP_042218	10255	Poxviridae	hypothetical_protein_VARVgp174	Viruses	Nucleocytoviricota	Pokkesviricetes	Chitovirales	Orthopoxvirus	Variola_virus	L	hypothetical_protein_VARVgp174__NP_042218__Variola_virus__10255	78.5	Variola_virus	201	0.390547	PG189_VARV	P0DSS9		0	0	1	0	0	0	1	0	0	0	0	FALSE
124	198	NP_042218	10255	Poxviridae	hypothetical_protein_VARVgp174	Viruses	Nucleocytoviricota	Pokkesviricetes	Chitovirales	Orthopoxvirus	Variola_virus	L	hypothetical_protein_VARVgp174__NP_042218__Variola_virus__10255	78.5	Variola_virus	201	0.390547	Q0N4X3_VARV	P0DST0		0	0	1	0	0	0	1	0	0	0	0	FALSE
124	198	NP_042218	10255	Poxviridae	hypothetical_protein_VARVgp174	Viruses	Nucleocytoviricota	Pokkesviricetes	Chitovirales	Orthopoxvirus	Variola_virus	L	hypothetical_protein_VARVgp174__NP_042218__Variola_virus__10255	78.5	Variola_virus	201	0.390547	Q0N4X3_VARV	Q0N4X3		0	0	1	0	0	0	1	0	0	0	0	FALSE
124	198	NP_042218	10255	Poxviridae	hypothetical_protein_VARVgp174	Viruses	Nucleocytoviricota	Pokkesviricetes	Chitovirales	Orthopoxvirus	Variola_virus	L	hypothetical_protein_VARVgp174__NP_042218__Variola_virus__10255	78.5	Variola_virus	201	0.390547	Q0N4X3_VARV	P0DSS9		0	0	1	0	0	0	1	0	0	0	0	FALSE
124	198	NP_042218	10255	Poxviridae	hypothetical_protein_VARVgp174	Viruses	Nucleocytoviricota	Pokkesviricetes	Chitovirales	Orthopoxvirus	Variola_virus	L	hypothetical_protein_VARVgp174__NP_042218__Variola_virus__10255	78.5	Variola_virus	201	0.390547	PG189_VAR67	P0DST0		0	0	1	0	0	0	1	0	0	0	0	FALSE
124	198	NP_042218	10255	Poxviridae	hypothetical_protein_VARVgp174	Viruses	Nucleocytoviricota	Pokkesviricetes	Chitovirales	Orthopoxvirus	Variola_virus	L	hypothetical_protein_VARVgp174__NP_042218__Variola_virus__10255	78.5	Variola_virus	201	0.390547	PG189_VAR67	Q0N4X3		0	0	1	0	0	0	1	0	0	0	0	FALSE
124	198	NP_042218	10255	Poxviridae	hypothetical_protein_VARVgp174	Viruses	Nucleocytoviricota	Pokkesviricetes	Chitovirales	Orthopoxvirus	Variola_virus	L	hypothetical_protein_VARVgp174__NP_042218__Variola_virus__10255	78.5	Variola_virus	201	0.390547	PG189_VAR67	P0DSS9		0	0	1	0	0	0	1	0	0	0	0	FALSE
124	198	NP_619979	10243	Poxviridae	CPXV198_protein	Viruses	Nucleocytoviricota	Pokkesviricetes	Chitovirales	Orthopoxvirus	Cowpox_virus	L	CPXV198_protein__NP_619979__Cowpox_virus__10243	60.4	Cowpox_virus	201	0.300498	Q8QMP7_CWPXB	Q8QMP7		0	0	1	0	0	0	1	0	0	0	0	FALSE
124	198	YP_010085641	2200830	Poxviridae	ankyrin-containing_protein	Viruses	Nucleocytoviricota	Pokkesviricetes	Chitovirales	Orthopoxvirus	Akhmeta_virus	L	ankyrin-containing_protein__YP_010085641__Akhmeta_virus__2200830	75.2	Akhmeta_virus	201	0.374129		A0A346FSF5	UPI000E332CDF	0	0	1	0	0	0	1	0	0	0	0	FALSE
124	198	YP_010085850	2478919	Poxviridae	putative_B4R_protein	Viruses	Nucleocytoviricota	Pokkesviricetes	Chitovirales	Orthopoxvirus	Orthopoxvirus_Abatino	D	putative_B4R_protein__YP_010085850__Orthopoxvirus_Abatino__2478919	157.3	Orthopoxvirus_Abatino	193	0.815026		A0A3G2KY44	UPI000F0C02AF	0	0	1	0	0	0	1	0	0	0	0	FALSE
124	198	YP_010377161	10244	Poxviridae	Ankyrin_repeat_protein_-25-	Viruses	Nucleocytoviricota	Pokkesviricetes	Chitovirales	Orthopoxvirus	Monkeypox_virus	N	Ankyrin_repeat_protein_-25-__YP_010377161__Monkeypox_virus__10244	98.7	Monkeypox_virus	195	0.506154		A0A7H0DNF1	UPI00062AE00B	0	0	1	0	0	0	1	0	0	0	0	FALSE
124	198	YP_010377161	10244	Poxviridae	Ankyrin_repeat_protein_-25-	Viruses	Nucleocytoviricota	Pokkesviricetes	Chitovirales	Orthopoxvirus	Monkeypox_virus	N	Ankyrin_repeat_protein_-25-__YP_010377161__Monkeypox_virus__10244	98.7	Monkeypox_virus	195	0.506154		A0A0F6NA15	UPI00062AE00B	0	0	1	0	0	0	1	0	0	0	0	FALSE
124	198	YP_233068	10245	Poxviridae	ankyrin-like_protein	Viruses	Nucleocytoviricota	Pokkesviricetes	Chitovirales	Orthopoxvirus	Vaccinia_virus	P	ankyrin-like_protein__YP_233068__Vaccinia_virus__10245	110.1	Vaccinia_virus	159	0.692453	PG189_VACCW	P24769		0	0	1	0	0	0	1	0	0	0	0	FALSE
124	199	ABH08156	397342	Poxviridae	HSPV053	Viruses	Nucleocytoviricota	Pokkesviricetes	Chitovirales	Orthopoxvirus	Horsepox_virus	S	HSPV053__ABH08156__Horsepox_virus__397342	0	Horsepox_virus	155	0				63	0	1	94.5	0	0	0.666667	0	0	-10.8009	-10.8009	FALSE
124	199	NP_042081	10255	Poxviridae	palmytilated_EEV_membrane_glycoprotein	Viruses	Nucleocytoviricota	Pokkesviricetes	Chitovirales	Orthopoxvirus	Variola_virus	S	palmytilated_EEV_membrane_glycoprotein__NP_042081__Variola_virus__10255	0.3	Variola_virus	155	0.00193548	PG057_VAR67	P33815		63	0	1	94.5	0	0	0.666667	0	0	-10.8009	-10.8009	FALSE
124	199	NP_619848	10243	Poxviridae	CPXV061_protein	Viruses	Nucleocytoviricota	Pokkesviricetes	Chitovirales	Orthopoxvirus	Cowpox_virus	S	CPXV061_protein__NP_619848__Cowpox_virus__10243	0.3	Cowpox_virus	155	0.00193548	A0A1X9TAJ3_COWPX	A0A1X9TAJ3		63	0	1	94.5	0	0	0.666667	0	0	-10.8009	-10.8009	FALSE
124	199	NP_619848	10243	Poxviridae	CPXV061_protein	Viruses	Nucleocytoviricota	Pokkesviricetes	Chitovirales	Orthopoxvirus	Cowpox_virus	S	CPXV061_protein__NP_619848__Cowpox_virus__10243	0.3	Cowpox_virus	155	0.00193548	A0A1X9TAJ3_COWPX	Q8QN05		63	0	1	94.5	0	0	0.666667	0	0	-10.8009	-10.8009	FALSE
124	199	NP_619848	10243	Poxviridae	CPXV061_protein	Viruses	Nucleocytoviricota	Pokkesviricetes	Chitovirales	Orthopoxvirus	Cowpox_virus	S	CPXV061_protein__NP_619848__Cowpox_virus__10243	0.3	Cowpox_virus	155	0.00193548	Q8QN05_CWPXB	A0A1X9TAJ3		63	0	1	94.5	0	0	0.666667	0	0	-10.8009	-10.8009	FALSE
124	199	NP_619848	10243	Poxviridae	CPXV061_protein	Viruses	Nucleocytoviricota	Pokkesviricetes	Chitovirales	Orthopoxvirus	Cowpox_virus	S	CPXV061_protein__NP_619848__Cowpox_virus__10243	0.3	Cowpox_virus	155	0.00193548	Q8QN05_CWPXB	Q8QN05		63	0	1	94.5	0	0	0.666667	0	0	-10.8009	-10.8009	FALSE
124	199	YP_010085505	2200830	Poxviridae	EEV_phospholipase	Viruses	Nucleocytoviricota	Pokkesviricetes	Chitovirales	Orthopoxvirus	Akhmeta_virus	S	EEV_phospholipase__YP_010085505__Akhmeta_virus__2200830	0	Akhmeta_virus	155	0		A0A346FS19	UPI000E33518A	63	0	1	94.5	0	0	0.666667	0	0	-10.8009	-10.8009	FALSE
124	199	YP_010085720	2478919	Poxviridae	putative_F13L_protein	Viruses	Nucleocytoviricota	Pokkesviricetes	Chitovirales	Orthopoxvirus	Orthopoxvirus_Abatino	S	putative_F13L_protein__YP_010085720__Orthopoxvirus_Abatino__2478919	0	Orthopoxvirus_Abatino	155	0		A0A3G2KXR9	UPI000F0CB49B	63	0	1	94.5	0	0	0.666667	0	0	-10.8009	-10.8009	FALSE
124	199	YP_010377040	10244	Poxviridae	Palmytilated_EEV_membrane_protein	Viruses	Nucleocytoviricota	Pokkesviricetes	Chitovirales	Orthopoxvirus	Monkeypox_virus	S	Palmytilated_EEV_membrane_protein__YP_010377040__Monkeypox_virus__10244	0	Monkeypox_virus	155	0		A0A7H0DN30	UPI000049F699	63	0	1	94.5	0	0	0.666667	0	0	-10.8009	-10.8009	FALSE
124	199	YP_010377040	10244	Poxviridae	Palmytilated_EEV_membrane_protein	Viruses	Nucleocytoviricota	Pokkesviricetes	Chitovirales	Orthopoxvirus	Monkeypox_virus	S	Palmytilated_EEV_membrane_protein__YP_010377040__Monkeypox_virus__10244	0	Monkeypox_virus	155	0		Q5IXY0	UPI000049F699	63	0	1	94.5	0	0	0.666667	0	0	-10.8009	-10.8009	FALSE
124	199	YP_232934	10245	Poxviridae	palmytilated_EEV_membrane_protein	Viruses	Nucleocytoviricota	Pokkesviricetes	Chitovirales	Orthopoxvirus	Vaccinia_virus	S	palmytilated_EEV_membrane_protein__YP_232934__Vaccinia_virus__10245	0.3	Vaccinia_virus	155	0.00193548	A0A0A1CUY1_9POXV	A0A0A1CUY1		63	0	1	94.5	0	0	0.666667	0	0	-10.8009	-10.8009	FALSE
124	199	YP_232934	10245	Poxviridae	palmytilated_EEV_membrane_protein	Viruses	Nucleocytoviricota	Pokkesviricetes	Chitovirales	Orthopoxvirus	Vaccinia_virus	S	palmytilated_EEV_membrane_protein__YP_232934__Vaccinia_virus__10245	0.3	Vaccinia_virus	155	0.00193548	A0A0A1CUY1_9POXV	P04021		63	0	1	94.5	0	0	0.666667	0	0	-10.8009	-10.8009	FALSE
124	199	YP_232934	10245	Poxviridae	palmytilated_EEV_membrane_protein	Viruses	Nucleocytoviricota	Pokkesviricetes	Chitovirales	Orthopoxvirus	Vaccinia_virus	S	palmytilated_EEV_membrane_protein__YP_232934__Vaccinia_virus__10245	0.3	Vaccinia_virus	155	0.00193548	PG057_VACCW	A0A0A1CUY1		63	0	1	94.5	0	0	0.666667	0	0	-10.8009	-10.8009	FALSE
124	199	YP_232934	10245	Poxviridae	palmytilated_EEV_membrane_protein	Viruses	Nucleocytoviricota	Pokkesviricetes	Chitovirales	Orthopoxvirus	Vaccinia_virus	S	palmytilated_EEV_membrane_protein__YP_232934__Vaccinia_virus__10245	0.3	Vaccinia_virus	155	0.00193548	PG057_VACCW	P04021		63	0	1	94.5	0	0	0.666667	0	0	-10.8009	-10.8009	FALSE
124	201	ABH08256	397342	Poxviridae	HSPV147	Viruses	Nucleocytoviricota	Pokkesviricetes	Chitovirales	Orthopoxvirus	Horsepox_virus	Y	HSPV147__ABH08256__Horsepox_virus__397342	12.2	Horsepox_virus	263	0.0463878				0	0	1	0	0	0	1	0	0	0	0	FALSE
124	201	NP_042177	10255	Poxviridae	hypothetical_protein_VARVgp133	Viruses	Nucleocytoviricota	Pokkesviricetes	Chitovirales	Orthopoxvirus	Variola_virus	Y	hypothetical_protein_VARVgp133__NP_042177__Variola_virus__10255	10.3	Variola_virus	263	0.0391635	Q76R26_VARV	Q76R26		0	0	1	0	0	0	1	0	0	0	0	FALSE
124	201	NP_042177	10255	Poxviridae	hypothetical_protein_VARVgp133	Viruses	Nucleocytoviricota	Pokkesviricetes	Chitovirales	Orthopoxvirus	Variola_virus	Y	hypothetical_protein_VARVgp133__NP_042177__Variola_virus__10255	10.3	Variola_virus	263	0.0391635	Q76R26_VARV	Q89489		0	0	1	0	0	0	1	0	0	0	0	FALSE
124	201	NP_042177	10255	Poxviridae	hypothetical_protein_VARVgp133	Viruses	Nucleocytoviricota	Pokkesviricetes	Chitovirales	Orthopoxvirus	Variola_virus	Y	hypothetical_protein_VARVgp133__NP_042177__Variola_virus__10255	10.3	Variola_virus	263	0.0391635	PG153_VAR67	Q76R26		0	0	1	0	0	0	1	0	0	0	0	FALSE
124	201	NP_042177	10255	Poxviridae	hypothetical_protein_VARVgp133	Viruses	Nucleocytoviricota	Pokkesviricetes	Chitovirales	Orthopoxvirus	Variola_virus	Y	hypothetical_protein_VARVgp133__NP_042177__Variola_virus__10255	10.3	Variola_virus	263	0.0391635	PG153_VAR67	Q89489		0	0	1	0	0	0	1	0	0	0	0	FALSE
124	201	YP_010085813	2478919	Poxviridae	hypothetical_protein_KM543_gp145	Viruses	Nucleocytoviricota	Pokkesviricetes	Chitovirales	Orthopoxvirus	Orthopoxvirus_Abatino	L	hypothetical_protein_KM543_gp145__YP_010085813__Orthopoxvirus_Abatino__2478919	25.7	Orthopoxvirus_Abatino	201	0.127861		A0A3G2KY11	UPI000F0BE1B1	0	0	1	0	0	0	1	0	0	0	0	FALSE
124	201	YP_010377134	10244	Poxviridae	Orthopoxvirus_A26L_A30L_protein	Viruses	Nucleocytoviricota	Pokkesviricetes	Chitovirales	Orthopoxvirus	Monkeypox_virus	Y	Orthopoxvirus_A26L_A30L_protein__YP_010377134__Monkeypox_virus__10244	16.4	Monkeypox_virus	263	0.0623574		A0A7H0DNC4	UPI00131869D6	0	0	1	0	0	0	1	0	0	0	0	FALSE
124	201	YP_010377134	10244	Poxviridae	Orthopoxvirus_A26L_A30L_protein	Viruses	Nucleocytoviricota	Pokkesviricetes	Chitovirales	Orthopoxvirus	Monkeypox_virus	Y	Orthopoxvirus_A26L_A30L_protein__YP_010377134__Monkeypox_virus__10244	16.4	Monkeypox_virus	263	0.0623574		A0A650BUA0	UPI00131869D6	0	0	1	0	0	0	1	0	0	0	0	FALSE
124	201	YP_010377134	10244	Poxviridae	Orthopoxvirus_A26L_A30L_protein	Viruses	Nucleocytoviricota	Pokkesviricetes	Chitovirales	Orthopoxvirus	Monkeypox_virus	Y	Orthopoxvirus_A26L_A30L_protein__YP_010377134__Monkeypox_virus__10244	16.4	Monkeypox_virus	263	0.0623574		A0A7H0DLT1	UPI00131869D6	0	0	1	0	0	0	1	0	0	0	0	FALSE
124	201	YP_233031	10245	Poxviridae	cowpox_A-type_inclusion_protein	Viruses	Nucleocytoviricota	Pokkesviricetes	Chitovirales	Orthopoxvirus	Vaccinia_virus	Y	cowpox_A-type_inclusion_protein__YP_233031__Vaccinia_virus__10245	13.2	Vaccinia_virus	263	0.0501901	PG153_VACCW	P24758		0	0	1	0	0	0	1	0	0	0	0	FALSE
124	202	ABH08161	397342	Poxviridae	HSPV058	Viruses	Nucleocytoviricota	Pokkesviricetes	Chitovirales	Orthopoxvirus	Horsepox_virus	S	HSPV058__ABH08161__Horsepox_virus__397342	64.9	Horsepox_virus	155	0.41871				0	0	1	0	0	0	1	0	0	0	0	FALSE
124	202	NP_042086	10255	Poxviridae	poly-A-_polymerase_large_subunit	Viruses	Nucleocytoviricota	Pokkesviricetes	Chitovirales	Orthopoxvirus	Variola_virus	S	poly-A-_polymerase_large_subunit__NP_042086__Variola_virus__10255	53.6	Variola_virus	155	0.345806	PAP1_VARV	P0DOM2		0	0	1	0	0	0	1	0	0	0	0	FALSE
124	202	NP_042086	10255	Poxviridae	poly-A-_polymerase_large_subunit	Viruses	Nucleocytoviricota	Pokkesviricetes	Chitovirales	Orthopoxvirus	Variola_virus	S	poly-A-_polymerase_large_subunit__NP_042086__Variola_virus__10255	53.6	Variola_virus	155	0.345806	PAP1_VARV	P0DOM1		0	0	1	0	0	0	1	0	0	0	0	FALSE
124	202	NP_042086	10255	Poxviridae	poly-A-_polymerase_large_subunit	Viruses	Nucleocytoviricota	Pokkesviricetes	Chitovirales	Orthopoxvirus	Variola_virus	S	poly-A-_polymerase_large_subunit__NP_042086__Variola_virus__10255	53.6	Variola_virus	155	0.345806	PAP1_VAR67	P0DOM2		0	0	1	0	0	0	1	0	0	0	0	FALSE
124	202	NP_042086	10255	Poxviridae	poly-A-_polymerase_large_subunit	Viruses	Nucleocytoviricota	Pokkesviricetes	Chitovirales	Orthopoxvirus	Variola_virus	S	poly-A-_polymerase_large_subunit__NP_042086__Variola_virus__10255	53.6	Variola_virus	155	0.345806	PAP1_VAR67	P0DOM1		0	0	1	0	0	0	1	0	0	0	0	FALSE
124	202	NP_619854	10243	Poxviridae	CPXV067_protein	Viruses	Nucleocytoviricota	Pokkesviricetes	Chitovirales	Orthopoxvirus	Cowpox_virus	S	CPXV067_protein__NP_619854__Cowpox_virus__10243	67.8	Cowpox_virus	155	0.437419	G0XXL1_COWPX	G0XXL1		0	0	1	0	0	0	1	0	0	0	0	FALSE
124	202	NP_619854	10243	Poxviridae	CPXV067_protein	Viruses	Nucleocytoviricota	Pokkesviricetes	Chitovirales	Orthopoxvirus	Cowpox_virus	S	CPXV067_protein__NP_619854__Cowpox_virus__10243	67.8	Cowpox_virus	155	0.437419	G0XXL1_COWPX	Q8QMZ9		0	0	1	0	0	0	1	0	0	0	0	FALSE
124	202	NP_619854	10243	Poxviridae	CPXV067_protein	Viruses	Nucleocytoviricota	Pokkesviricetes	Chitovirales	Orthopoxvirus	Cowpox_virus	S	CPXV067_protein__NP_619854__Cowpox_virus__10243	67.8	Cowpox_virus	155	0.437419	PAP1_CWPXB	G0XXL1		0	0	1	0	0	0	1	0	0	0	0	FALSE
124	202	NP_619854	10243	Poxviridae	CPXV067_protein	Viruses	Nucleocytoviricota	Pokkesviricetes	Chitovirales	Orthopoxvirus	Cowpox_virus	S	CPXV067_protein__NP_619854__Cowpox_virus__10243	67.8	Cowpox_virus	155	0.437419	PAP1_CWPXB	Q8QMZ9		0	0	1	0	0	0	1	0	0	0	0	FALSE
124	202	YP_010085511	2200830	Poxviridae	poly-A-_polymerase_large_subunit	Viruses	Nucleocytoviricota	Pokkesviricetes	Chitovirales	Orthopoxvirus	Akhmeta_virus	S	poly-A-_polymerase_large_subunit__YP_010085511__Akhmeta_virus__2200830	79.4	Akhmeta_virus	155	0.512258		A0A346FRF5	UPI000E335AE4	0	0	1	0	0	0	1	0	0	0	0	FALSE
124	202	YP_010085726	2478919	Poxviridae	putative_E1L_protein	Viruses	Nucleocytoviricota	Pokkesviricetes	Chitovirales	Orthopoxvirus	Orthopoxvirus_Abatino	S	putative_E1L_protein__YP_010085726__Orthopoxvirus_Abatino__2478919	93.5	Orthopoxvirus_Abatino	155	0.603226		A0A3G2KXR7	UPI000F0C11DC	0	0	1	0	0	0	1	0	0	0	0	FALSE
124	202	YP_010377046	10244	Poxviridae	Poly-A-_polymerase_catalytic_subunit_-3-	Viruses	Nucleocytoviricota	Pokkesviricetes	Chitovirales	Orthopoxvirus	Monkeypox_virus	S	Poly-A-_polymerase_catalytic_subunit_-3-__YP_010377046__Monkeypox_virus__10244	71	Monkeypox_virus	155	0.458065		A0A7H0DN36	UPI000049F69A	0	0	1	0	0	0	1	0	0	0	0	FALSE
124	202	YP_010377046	10244	Poxviridae	Poly-A-_polymerase_catalytic_subunit_-3-	Viruses	Nucleocytoviricota	Pokkesviricetes	Chitovirales	Orthopoxvirus	Monkeypox_virus	S	Poly-A-_polymerase_catalytic_subunit_-3-__YP_010377046__Monkeypox_virus__10244	71	Monkeypox_virus	155	0.458065		Q5IXX5	UPI000049F69A	0	0	1	0	0	0	1	0	0	0	0	FALSE
124	202	YP_232939	10245	Poxviridae	poly-A_polymerase_catalytic_subunit_VP55	Viruses	Nucleocytoviricota	Pokkesviricetes	Chitovirales	Orthopoxvirus	Vaccinia_virus	S	poly-A_polymerase_catalytic_subunit_VP55__YP_232939__Vaccinia_virus__10245	51.3	Vaccinia_virus	155	0.330968	PAP1_VACCW	P23371		0	0	1	0	0	0	1	0	0	0	0	FALSE
124	203	ABH08152	397342	Poxviridae	HSPV049	Viruses	Nucleocytoviricota	Pokkesviricetes	Chitovirales	Orthopoxvirus	Horsepox_virus	I	HSPV049__ABH08152__Horsepox_virus__397342	46.6	Horsepox_virus	197	0.236548				0	0	1	0	0	0	1	0	0	0	0	FALSE
124	203	NP_042077	10255	Poxviridae	S-S_bond_formation_pathway_protein	Viruses	Nucleocytoviricota	Pokkesviricetes	Chitovirales	Orthopoxvirus	Variola_virus	I	S-S_bond_formation_pathway_protein__NP_042077__Variola_virus__10255	42.3	Variola_virus	197	0.214721	PG053_VARV	P0DSZ4		0	0	1	0	0	0	1	0	0	0	0	FALSE
124	203	NP_042077	10255	Poxviridae	S-S_bond_formation_pathway_protein	Viruses	Nucleocytoviricota	Pokkesviricetes	Chitovirales	Orthopoxvirus	Variola_virus	I	S-S_bond_formation_pathway_protein__NP_042077__Variola_virus__10255	42.3	Variola_virus	197	0.214721	PG053_VARV	Q0N5X1		0	0	1	0	0	0	1	0	0	0	0	FALSE
124	203	NP_042077	10255	Poxviridae	S-S_bond_formation_pathway_protein	Viruses	Nucleocytoviricota	Pokkesviricetes	Chitovirales	Orthopoxvirus	Variola_virus	I	S-S_bond_formation_pathway_protein__NP_042077__Variola_virus__10255	42.3	Variola_virus	197	0.214721	PG053_VARV	P0DSZ3		0	0	1	0	0	0	1	0	0	0	0	FALSE
124	203	NP_042077	10255	Poxviridae	S-S_bond_formation_pathway_protein	Viruses	Nucleocytoviricota	Pokkesviricetes	Chitovirales	Orthopoxvirus	Variola_virus	I	S-S_bond_formation_pathway_protein__NP_042077__Variola_virus__10255	42.3	Variola_virus	197	0.214721	Q0N5X1_VARV	P0DSZ4		0	0	1	0	0	0	1	0	0	0	0	FALSE
124	203	NP_042077	10255	Poxviridae	S-S_bond_formation_pathway_protein	Viruses	Nucleocytoviricota	Pokkesviricetes	Chitovirales	Orthopoxvirus	Variola_virus	I	S-S_bond_formation_pathway_protein__NP_042077__Variola_virus__10255	42.3	Variola_virus	197	0.214721	Q0N5X1_VARV	Q0N5X1		0	0	1	0	0	0	1	0	0	0	0	FALSE
124	203	NP_042077	10255	Poxviridae	S-S_bond_formation_pathway_protein	Viruses	Nucleocytoviricota	Pokkesviricetes	Chitovirales	Orthopoxvirus	Variola_virus	I	S-S_bond_formation_pathway_protein__NP_042077__Variola_virus__10255	42.3	Variola_virus	197	0.214721	Q0N5X1_VARV	P0DSZ3		0	0	1	0	0	0	1	0	0	0	0	FALSE
124	203	NP_042077	10255	Poxviridae	S-S_bond_formation_pathway_protein	Viruses	Nucleocytoviricota	Pokkesviricetes	Chitovirales	Orthopoxvirus	Variola_virus	I	S-S_bond_formation_pathway_protein__NP_042077__Variola_virus__10255	42.3	Variola_virus	197	0.214721	PG053_VAR67	P0DSZ4		0	0	1	0	0	0	1	0	0	0	0	FALSE
124	203	NP_042077	10255	Poxviridae	S-S_bond_formation_pathway_protein	Viruses	Nucleocytoviricota	Pokkesviricetes	Chitovirales	Orthopoxvirus	Variola_virus	I	S-S_bond_formation_pathway_protein__NP_042077__Variola_virus__10255	42.3	Variola_virus	197	0.214721	PG053_VAR67	Q0N5X1		0	0	1	0	0	0	1	0	0	0	0	FALSE
124	203	NP_042077	10255	Poxviridae	S-S_bond_formation_pathway_protein	Viruses	Nucleocytoviricota	Pokkesviricetes	Chitovirales	Orthopoxvirus	Variola_virus	I	S-S_bond_formation_pathway_protein__NP_042077__Variola_virus__10255	42.3	Variola_virus	197	0.214721	PG053_VAR67	P0DSZ3		0	0	1	0	0	0	1	0	0	0	0	FALSE
124	203	NP_619844	10243	Poxviridae	CPXV056_protein	Viruses	Nucleocytoviricota	Pokkesviricetes	Chitovirales	Orthopoxvirus	Cowpox_virus	I	CPXV056_protein__NP_619844__Cowpox_virus__10243	45.1	Cowpox_virus	197	0.228934	G0XXK2_COWPX	G0XXK2		0	0	1	0	0	0	1	0	0	0	0	FALSE
124	203	NP_619844	10243	Poxviridae	CPXV056_protein	Viruses	Nucleocytoviricota	Pokkesviricetes	Chitovirales	Orthopoxvirus	Cowpox_virus	I	CPXV056_protein__NP_619844__Cowpox_virus__10243	45.1	Cowpox_virus	197	0.228934	G0XXK2_COWPX	Q8QN09		0	0	1	0	0	0	1	0	0	0	0	FALSE
124	203	NP_619844	10243	Poxviridae	CPXV056_protein	Viruses	Nucleocytoviricota	Pokkesviricetes	Chitovirales	Orthopoxvirus	Cowpox_virus	I	CPXV056_protein__NP_619844__Cowpox_virus__10243	45.1	Cowpox_virus	197	0.228934	Q8QN09_CWPXB	G0XXK2		0	0	1	0	0	0	1	0	0	0	0	FALSE
124	203	NP_619844	10243	Poxviridae	CPXV056_protein	Viruses	Nucleocytoviricota	Pokkesviricetes	Chitovirales	Orthopoxvirus	Cowpox_virus	I	CPXV056_protein__NP_619844__Cowpox_virus__10243	45.1	Cowpox_virus	197	0.228934	Q8QN09_CWPXB	Q8QN09		0	0	1	0	0	0	1	0	0	0	0	FALSE
124	203	YP_010085500	2200830	Poxviridae	hypothetical_protein_KM542_gp052	Viruses	Nucleocytoviricota	Pokkesviricetes	Chitovirales	Orthopoxvirus	Akhmeta_virus	I	hypothetical_protein_KM542_gp052__YP_010085500__Akhmeta_virus__2200830	39.3	Akhmeta_virus	197	0.199492		A0A346FSN3	UPI000E33314D	0	0	1	0	0	0	1	0	0	0	0	FALSE
124	203	YP_010085716	2478919	Poxviridae	putative_F9L_protein	Viruses	Nucleocytoviricota	Pokkesviricetes	Chitovirales	Orthopoxvirus	Orthopoxvirus_Abatino	I	putative_F9L_protein__YP_010085716__Orthopoxvirus_Abatino__2478919	42.2	Orthopoxvirus_Abatino	197	0.214213		A0A3G2KXQ6	UPI000F0C4C37	0	0	1	0	0	0	1	0	0	0	0	FALSE
124	203	YP_010377036	10244	Poxviridae	IMV_membrane_protein_L1R	Viruses	Nucleocytoviricota	Pokkesviricetes	Chitovirales	Orthopoxvirus	Monkeypox_virus	I	IMV_membrane_protein_L1R__YP_010377036__Monkeypox_virus__10244	41	Monkeypox_virus	197	0.208122		A0A7H0DN26	UPI00000F6B50	0	0	1	0	0	0	1	0	0	0	0	FALSE
124	203	YP_010377036	10244	Poxviridae	IMV_membrane_protein_L1R	Viruses	Nucleocytoviricota	Pokkesviricetes	Chitovirales	Orthopoxvirus	Monkeypox_virus	I	IMV_membrane_protein_L1R__YP_010377036__Monkeypox_virus__10244	41	Monkeypox_virus	197	0.208122		Q5IXY4	UPI00000F6B50	0	0	1	0	0	0	1	0	0	0	0	FALSE
124	203	YP_010377036	10244	Poxviridae	IMV_membrane_protein_L1R	Viruses	Nucleocytoviricota	Pokkesviricetes	Chitovirales	Orthopoxvirus	Monkeypox_virus	I	IMV_membrane_protein_L1R__YP_010377036__Monkeypox_virus__10244	41	Monkeypox_virus	197	0.208122		Q8V539	UPI00000F6B50	0	0	1	0	0	0	1	0	0	0	0	FALSE
124	203	YP_232930	10245	Poxviridae	S-S_bond_formation_pathway_protein	Viruses	Nucleocytoviricota	Pokkesviricetes	Chitovirales	Orthopoxvirus	Vaccinia_virus	I	S-S_bond_formation_pathway_protein__YP_232930__Vaccinia_virus__10245	44.7	Vaccinia_virus	197	0.226904	A0A0A1CPC8_9POXV	A0A0A1CPC8		0	0	1	0	0	0	1	0	0	0	0	FALSE
124	203	YP_232930	10245	Poxviridae	S-S_bond_formation_pathway_protein	Viruses	Nucleocytoviricota	Pokkesviricetes	Chitovirales	Orthopoxvirus	Vaccinia_virus	I	S-S_bond_formation_pathway_protein__YP_232930__Vaccinia_virus__10245	44.7	Vaccinia_virus	197	0.226904	A0A0A1CPC8_9POXV	Q76RE4		0	0	1	0	0	0	1	0	0	0	0	FALSE
124	203	YP_232930	10245	Poxviridae	S-S_bond_formation_pathway_protein	Viruses	Nucleocytoviricota	Pokkesviricetes	Chitovirales	Orthopoxvirus	Vaccinia_virus	I	S-S_bond_formation_pathway_protein__YP_232930__Vaccinia_virus__10245	44.7	Vaccinia_virus	197	0.226904	A0A0A1CPC8_9POXV	P68453		0	0	1	0	0	0	1	0	0	0	0	FALSE
124	203	YP_232930	10245	Poxviridae	S-S_bond_formation_pathway_protein	Viruses	Nucleocytoviricota	Pokkesviricetes	Chitovirales	Orthopoxvirus	Vaccinia_virus	I	S-S_bond_formation_pathway_protein__YP_232930__Vaccinia_virus__10245	44.7	Vaccinia_virus	197	0.226904	Q76RE4_VACCA	A0A0A1CPC8		0	0	1	0	0	0	1	0	0	0	0	FALSE
124	203	YP_232930	10245	Poxviridae	S-S_bond_formation_pathway_protein	Viruses	Nucleocytoviricota	Pokkesviricetes	Chitovirales	Orthopoxvirus	Vaccinia_virus	I	S-S_bond_formation_pathway_protein__YP_232930__Vaccinia_virus__10245	44.7	Vaccinia_virus	197	0.226904	Q76RE4_VACCA	Q76RE4		0	0	1	0	0	0	1	0	0	0	0	FALSE
124	203	YP_232930	10245	Poxviridae	S-S_bond_formation_pathway_protein	Viruses	Nucleocytoviricota	Pokkesviricetes	Chitovirales	Orthopoxvirus	Vaccinia_virus	I	S-S_bond_formation_pathway_protein__YP_232930__Vaccinia_virus__10245	44.7	Vaccinia_virus	197	0.226904	Q76RE4_VACCA	P68453		0	0	1	0	0	0	1	0	0	0	0	FALSE
124	203	YP_232930	10245	Poxviridae	S-S_bond_formation_pathway_protein	Viruses	Nucleocytoviricota	Pokkesviricetes	Chitovirales	Orthopoxvirus	Vaccinia_virus	I	S-S_bond_formation_pathway_protein__YP_232930__Vaccinia_virus__10245	44.7	Vaccinia_virus	197	0.226904	PG053_VACCP	A0A0A1CPC8		0	0	1	0	0	0	1	0	0	0	0	FALSE
124	203	YP_232930	10245	Poxviridae	S-S_bond_formation_pathway_protein	Viruses	Nucleocytoviricota	Pokkesviricetes	Chitovirales	Orthopoxvirus	Vaccinia_virus	I	S-S_bond_formation_pathway_protein__YP_232930__Vaccinia_virus__10245	44.7	Vaccinia_virus	197	0.226904	PG053_VACCP	Q76RE4		0	0	1	0	0	0	1	0	0	0	0	FALSE
124	203	YP_232930	10245	Poxviridae	S-S_bond_formation_pathway_protein	Viruses	Nucleocytoviricota	Pokkesviricetes	Chitovirales	Orthopoxvirus	Vaccinia_virus	I	S-S_bond_formation_pathway_protein__YP_232930__Vaccinia_virus__10245	44.7	Vaccinia_virus	197	0.226904	PG053_VACCP	P68453		0	0	1	0	0	0	1	0	0	0	0	FALSE
124	205	ABH08206	397342	Poxviridae	HSPV100	Viruses	Nucleocytoviricota	Pokkesviricetes	Chitovirales	Orthopoxvirus	Horsepox_virus	Y	HSPV100__ABH08206__Horsepox_virus__397342	0	Horsepox_virus	263	0				0	0	1	0	0	0	1	0	0	0	0	FALSE
124	205	NP_042128	10255	Poxviridae	hypothetical_protein_VARVgp084	Viruses	Nucleocytoviricota	Pokkesviricetes	Chitovirales	Orthopoxvirus	Variola_virus	Y	hypothetical_protein_VARVgp084__NP_042128__Variola_virus__10255	0	Variola_virus	263	0	DUSP_VARV	P0DOQ6		0	0	1	0	0	0	1	0	0	0	0	FALSE
124	205	NP_042128	10255	Poxviridae	hypothetical_protein_VARVgp084	Viruses	Nucleocytoviricota	Pokkesviricetes	Chitovirales	Orthopoxvirus	Variola_virus	Y	hypothetical_protein_VARVgp084__NP_042128__Variola_virus__10255	0	Variola_virus	263	0	DUSP_VARV	Q0N562		0	0	1	0	0	0	1	0	0	0	0	FALSE
124	205	NP_042128	10255	Poxviridae	hypothetical_protein_VARVgp084	Viruses	Nucleocytoviricota	Pokkesviricetes	Chitovirales	Orthopoxvirus	Variola_virus	Y	hypothetical_protein_VARVgp084__NP_042128__Variola_virus__10255	0	Variola_virus	263	0	DUSP_VARV	P0DOQ5		0	0	1	0	0	0	1	0	0	0	0	FALSE
124	205	NP_042128	10255	Poxviridae	hypothetical_protein_VARVgp084	Viruses	Nucleocytoviricota	Pokkesviricetes	Chitovirales	Orthopoxvirus	Variola_virus	Y	hypothetical_protein_VARVgp084__NP_042128__Variola_virus__10255	0	Variola_virus	263	0	Q0N562_VARV	P0DOQ6		0	0	1	0	0	0	1	0	0	0	0	FALSE
124	205	NP_042128	10255	Poxviridae	hypothetical_protein_VARVgp084	Viruses	Nucleocytoviricota	Pokkesviricetes	Chitovirales	Orthopoxvirus	Variola_virus	Y	hypothetical_protein_VARVgp084__NP_042128__Variola_virus__10255	0	Variola_virus	263	0	Q0N562_VARV	Q0N562		0	0	1	0	0	0	1	0	0	0	0	FALSE
124	205	NP_042128	10255	Poxviridae	hypothetical_protein_VARVgp084	Viruses	Nucleocytoviricota	Pokkesviricetes	Chitovirales	Orthopoxvirus	Variola_virus	Y	hypothetical_protein_VARVgp084__NP_042128__Variola_virus__10255	0	Variola_virus	263	0	Q0N562_VARV	P0DOQ5		0	0	1	0	0	0	1	0	0	0	0	FALSE
124	205	NP_042128	10255	Poxviridae	hypothetical_protein_VARVgp084	Viruses	Nucleocytoviricota	Pokkesviricetes	Chitovirales	Orthopoxvirus	Variola_virus	Y	hypothetical_protein_VARVgp084__NP_042128__Variola_virus__10255	0	Variola_virus	263	0	DUSP_VAR67	P0DOQ6		0	0	1	0	0	0	1	0	0	0	0	FALSE
124	205	NP_042128	10255	Poxviridae	hypothetical_protein_VARVgp084	Viruses	Nucleocytoviricota	Pokkesviricetes	Chitovirales	Orthopoxvirus	Variola_virus	Y	hypothetical_protein_VARVgp084__NP_042128__Variola_virus__10255	0	Variola_virus	263	0	DUSP_VAR67	Q0N562		0	0	1	0	0	0	1	0	0	0	0	FALSE
124	205	NP_042128	10255	Poxviridae	hypothetical_protein_VARVgp084	Viruses	Nucleocytoviricota	Pokkesviricetes	Chitovirales	Orthopoxvirus	Variola_virus	Y	hypothetical_protein_VARVgp084__NP_042128__Variola_virus__10255	0	Variola_virus	263	0	DUSP_VAR67	P0DOQ5		0	0	1	0	0	0	1	0	0	0	0	FALSE
124	205	NP_619895	10243	Poxviridae	CPXV110_protein	Viruses	Nucleocytoviricota	Pokkesviricetes	Chitovirales	Orthopoxvirus	Cowpox_virus	Y	CPXV110_protein__NP_619895__Cowpox_virus__10243	0	Cowpox_virus	263	0	A0A1X9T7U8_COWPX	A0A1X9T7U8		0	0	1	0	0	0	1	0	0	0	0	FALSE
124	205	NP_619895	10243	Poxviridae	CPXV110_protein	Viruses	Nucleocytoviricota	Pokkesviricetes	Chitovirales	Orthopoxvirus	Cowpox_virus	Y	CPXV110_protein__NP_619895__Cowpox_virus__10243	0	Cowpox_virus	263	0	A0A1X9T7U8_COWPX	Q8QMW6		0	0	1	0	0	0	1	0	0	0	0	FALSE
124	205	NP_619895	10243	Poxviridae	CPXV110_protein	Viruses	Nucleocytoviricota	Pokkesviricetes	Chitovirales	Orthopoxvirus	Cowpox_virus	Y	CPXV110_protein__NP_619895__Cowpox_virus__10243	0	Cowpox_virus	263	0	Q8QMW6_CWPXB	A0A1X9T7U8		0	0	1	0	0	0	1	0	0	0	0	FALSE
124	205	NP_619895	10243	Poxviridae	CPXV110_protein	Viruses	Nucleocytoviricota	Pokkesviricetes	Chitovirales	Orthopoxvirus	Cowpox_virus	Y	CPXV110_protein__NP_619895__Cowpox_virus__10243	0	Cowpox_virus	263	0	Q8QMW6_CWPXB	Q8QMW6		0	0	1	0	0	0	1	0	0	0	0	FALSE
124	205	YP_010085555	2200830	Poxviridae	Try_Ser_phosphatase	Viruses	Nucleocytoviricota	Pokkesviricetes	Chitovirales	Orthopoxvirus	Akhmeta_virus	Y	Try_Ser_phosphatase__YP_010085555__Akhmeta_virus__2200830	0	Akhmeta_virus	263	0		Q80DY2	UPI000019690E	0	0	1	0	0	0	1	0	0	0	0	FALSE
124	205	YP_010085555	2200830	Poxviridae	Try_Ser_phosphatase	Viruses	Nucleocytoviricota	Pokkesviricetes	Chitovirales	Orthopoxvirus	Akhmeta_virus	Y	Try_Ser_phosphatase__YP_010085555__Akhmeta_virus__2200830	0	Akhmeta_virus	263	0		A0A346FS69	UPI000019690E	0	0	1	0	0	0	1	0	0	0	0	FALSE
124	205	YP_010085555	2200830	Poxviridae	Try_Ser_phosphatase	Viruses	Nucleocytoviricota	Pokkesviricetes	Chitovirales	Orthopoxvirus	Akhmeta_virus	Y	Try_Ser_phosphatase__YP_010085555__Akhmeta_virus__2200830	0	Akhmeta_virus	263	0		Q0NPB0	UPI000019690E	0	0	1	0	0	0	1	0	0	0	0	FALSE
124	205	YP_010085767	2478919	Poxviridae	putative_H1L_protein	Viruses	Nucleocytoviricota	Pokkesviricetes	Chitovirales	Orthopoxvirus	Orthopoxvirus_Abatino	Y	putative_H1L_protein__YP_010085767__Orthopoxvirus_Abatino__2478919	0.3	Orthopoxvirus_Abatino	263	0.00114068		A0A3G2KXW1	UPI000F0BFD68	0	0	1	0	0	0	1	0	0	0	0	FALSE
124	205	YP_010377088	10244	Poxviridae	Tyr_ser_protein_phosphatase	Viruses	Nucleocytoviricota	Pokkesviricetes	Chitovirales	Orthopoxvirus	Monkeypox_virus	Y	Tyr_ser_protein_phosphatase__YP_010377088__Monkeypox_virus__10244	0	Monkeypox_virus	263	0		A0A7H0DN78	UPI00000ECBA2	0	0	1	0	0	0	1	0	0	0	0	FALSE
124	205	YP_010377088	10244	Poxviridae	Tyr_ser_protein_phosphatase	Viruses	Nucleocytoviricota	Pokkesviricetes	Chitovirales	Orthopoxvirus	Monkeypox_virus	Y	Tyr_ser_protein_phosphatase__YP_010377088__Monkeypox_virus__10244	0	Monkeypox_virus	263	0		Q5IXT4	UPI00000ECBA2	0	0	1	0	0	0	1	0	0	0	0	FALSE
124	205	YP_010377088	10244	Poxviridae	Tyr_ser_protein_phosphatase	Viruses	Nucleocytoviricota	Pokkesviricetes	Chitovirales	Orthopoxvirus	Monkeypox_virus	Y	Tyr_ser_protein_phosphatase__YP_010377088__Monkeypox_virus__10244	0	Monkeypox_virus	263	0		Q8V4Z3	UPI00000ECBA2	0	0	1	0	0	0	1	0	0	0	0	FALSE
124	205	YP_232981	10245	Poxviridae	tyr_ser_protein_phosphatase	Viruses	Nucleocytoviricota	Pokkesviricetes	Chitovirales	Orthopoxvirus	Vaccinia_virus	Y	tyr_ser_protein_phosphatase__YP_232981__Vaccinia_virus__10245	0	Vaccinia_virus	263	0	Q1M1M0_9POXV	Q1M1M0		0	0	1	0	0	0	1	0	0	0	0	FALSE
124	207	ABH08276	397342	Poxviridae	HSPV167	Viruses	Nucleocytoviricota	Pokkesviricetes	Chitovirales	Orthopoxvirus	Horsepox_virus	G	HSPV167__ABH08276__Horsepox_virus__397342	52.8	Horsepox_virus	104	0.507692				0	0	1	0	0	0	1	0	0	0	0	FALSE
124	207	NP_042201	10255	Poxviridae	hypothetical_protein_VARVgp157	Viruses	Nucleocytoviricota	Pokkesviricetes	Chitovirales	Orthopoxvirus	Variola_virus	G	hypothetical_protein_VARVgp157__NP_042201__Variola_virus__10255	65.4	Variola_virus	104	0.628846	SODL_VARV	P0DTA2		0	0	1	0	0	0	1	0	0	0	0	FALSE
124	207	NP_042201	10255	Poxviridae	hypothetical_protein_VARVgp157	Viruses	Nucleocytoviricota	Pokkesviricetes	Chitovirales	Orthopoxvirus	Variola_virus	G	hypothetical_protein_VARVgp157__NP_042201__Variola_virus__10255	65.4	Variola_virus	104	0.628846	SODL_VARV	Q0N4Y9		0	0	1	0	0	0	1	0	0	0	0	FALSE
124	207	NP_042201	10255	Poxviridae	hypothetical_protein_VARVgp157	Viruses	Nucleocytoviricota	Pokkesviricetes	Chitovirales	Orthopoxvirus	Variola_virus	G	hypothetical_protein_VARVgp157__NP_042201__Variola_virus__10255	65.4	Variola_virus	104	0.628846	SODL_VARV	P0DTA1		0	0	1	0	0	0	1	0	0	0	0	FALSE
124	207	NP_042201	10255	Poxviridae	hypothetical_protein_VARVgp157	Viruses	Nucleocytoviricota	Pokkesviricetes	Chitovirales	Orthopoxvirus	Variola_virus	G	hypothetical_protein_VARVgp157__NP_042201__Variola_virus__10255	65.4	Variola_virus	104	0.628846	Q0N4Y9_VARV	P0DTA2		0	0	1	0	0	0	1	0	0	0	0	FALSE
124	207	NP_042201	10255	Poxviridae	hypothetical_protein_VARVgp157	Viruses	Nucleocytoviricota	Pokkesviricetes	Chitovirales	Orthopoxvirus	Variola_virus	G	hypothetical_protein_VARVgp157__NP_042201__Variola_virus__10255	65.4	Variola_virus	104	0.628846	Q0N4Y9_VARV	Q0N4Y9		0	0	1	0	0	0	1	0	0	0	0	FALSE
124	207	NP_042201	10255	Poxviridae	hypothetical_protein_VARVgp157	Viruses	Nucleocytoviricota	Pokkesviricetes	Chitovirales	Orthopoxvirus	Variola_virus	G	hypothetical_protein_VARVgp157__NP_042201__Variola_virus__10255	65.4	Variola_virus	104	0.628846	Q0N4Y9_VARV	P0DTA1		0	0	1	0	0	0	1	0	0	0	0	FALSE
124	207	NP_042201	10255	Poxviridae	hypothetical_protein_VARVgp157	Viruses	Nucleocytoviricota	Pokkesviricetes	Chitovirales	Orthopoxvirus	Variola_virus	G	hypothetical_protein_VARVgp157__NP_042201__Variola_virus__10255	65.4	Variola_virus	104	0.628846	SODL_VAR67	P0DTA2		0	0	1	0	0	0	1	0	0	0	0	FALSE
124	207	NP_042201	10255	Poxviridae	hypothetical_protein_VARVgp157	Viruses	Nucleocytoviricota	Pokkesviricetes	Chitovirales	Orthopoxvirus	Variola_virus	G	hypothetical_protein_VARVgp157__NP_042201__Variola_virus__10255	65.4	Variola_virus	104	0.628846	SODL_VAR67	Q0N4Y9		0	0	1	0	0	0	1	0	0	0	0	FALSE
124	207	NP_042201	10255	Poxviridae	hypothetical_protein_VARVgp157	Viruses	Nucleocytoviricota	Pokkesviricetes	Chitovirales	Orthopoxvirus	Variola_virus	G	hypothetical_protein_VARVgp157__NP_042201__Variola_virus__10255	65.4	Variola_virus	104	0.628846	SODL_VAR67	P0DTA1		0	0	1	0	0	0	1	0	0	0	0	FALSE
124	207	NP_619965	10243	Poxviridae	CPXV183_protein	Viruses	Nucleocytoviricota	Pokkesviricetes	Chitovirales	Orthopoxvirus	Cowpox_virus	G	CPXV183_protein__NP_619965__Cowpox_virus__10243	66.8	Cowpox_virus	104	0.642308	G0XXX1_COWPX	G0XXX1		0	0	1	0	0	0	1	0	0	0	0	FALSE
124	207	NP_619965	10243	Poxviridae	CPXV183_protein	Viruses	Nucleocytoviricota	Pokkesviricetes	Chitovirales	Orthopoxvirus	Cowpox_virus	G	CPXV183_protein__NP_619965__Cowpox_virus__10243	66.8	Cowpox_virus	104	0.642308	G0XXX1_COWPX	Q91M93		0	0	1	0	0	0	1	0	0	0	0	FALSE
124	207	NP_619965	10243	Poxviridae	CPXV183_protein	Viruses	Nucleocytoviricota	Pokkesviricetes	Chitovirales	Orthopoxvirus	Cowpox_virus	G	CPXV183_protein__NP_619965__Cowpox_virus__10243	66.8	Cowpox_virus	104	0.642308	SODL_CWPXB	G0XXX1		0	0	1	0	0	0	1	0	0	0	0	FALSE
124	207	NP_619965	10243	Poxviridae	CPXV183_protein	Viruses	Nucleocytoviricota	Pokkesviricetes	Chitovirales	Orthopoxvirus	Cowpox_virus	G	CPXV183_protein__NP_619965__Cowpox_virus__10243	66.8	Cowpox_virus	104	0.642308	SODL_CWPXB	Q91M93		0	0	1	0	0	0	1	0	0	0	0	FALSE
124	207	YP_010085627	2200830	Poxviridae	superoxide_dismutase-like_protein	Viruses	Nucleocytoviricota	Pokkesviricetes	Chitovirales	Orthopoxvirus	Akhmeta_virus	G	superoxide_dismutase-like_protein__YP_010085627__Akhmeta_virus__2200830	68.4	Akhmeta_virus	104	0.657692		A0A346FT10	UPI000E333B44	0	0	1	0	0	0	1	0	0	0	0	FALSE
124	207	YP_010085836	2478919	Poxviridae	putative_A45R_protein	Viruses	Nucleocytoviricota	Pokkesviricetes	Chitovirales	Orthopoxvirus	Orthopoxvirus_Abatino	G	putative_A45R_protein__YP_010085836__Orthopoxvirus_Abatino__2478919	61	Orthopoxvirus_Abatino	104	0.586538		A0A3G2KY40	UPI000F0C38DC	0	0	1	0	0	0	1	0	0	0	0	FALSE
124	207	YP_010377153	10244	Poxviridae	Copper_zinc_superoxide_dismutase	Viruses	Nucleocytoviricota	Pokkesviricetes	Chitovirales	Orthopoxvirus	Monkeypox_virus	G	Copper_zinc_superoxide_dismutase__YP_010377153__Monkeypox_virus__10244	77.3	Monkeypox_virus	104	0.743269		A0A7H0DNE3	UPI00000F935E	0	0	1	0	0	0	1	0	0	0	0	FALSE
124	207	YP_010377153	10244	Poxviridae	Copper_zinc_superoxide_dismutase	Viruses	Nucleocytoviricota	Pokkesviricetes	Chitovirales	Orthopoxvirus	Monkeypox_virus	G	Copper_zinc_superoxide_dismutase__YP_010377153__Monkeypox_virus__10244	77.3	Monkeypox_virus	104	0.743269		Q5IXL9	UPI00000F935E	0	0	1	0	0	0	1	0	0	0	0	FALSE
124	207	YP_010377153	10244	Poxviridae	Copper_zinc_superoxide_dismutase	Viruses	Nucleocytoviricota	Pokkesviricetes	Chitovirales	Orthopoxvirus	Monkeypox_virus	G	Copper_zinc_superoxide_dismutase__YP_010377153__Monkeypox_virus__10244	77.3	Monkeypox_virus	104	0.743269		Q8V4T3	UPI00000F935E	0	0	1	0	0	0	1	0	0	0	0	FALSE
124	207	YP_233053	10245	Poxviridae	inactive_Cu-Zn_superoxide_dismutase-like_in_virion	Viruses	Nucleocytoviricota	Pokkesviricetes	Chitovirales	Orthopoxvirus	Vaccinia_virus	G	inactive_Cu-Zn_superoxide_dismutase-like_in_virion__YP_233053__Vaccinia_virus__10245	63	Vaccinia_virus	104	0.605769	Q49PD8_9POXV	Q49PD8		0	0	1	0	0	0	1	0	0	0	0	FALSE
124	207	YP_233053	10245	Poxviridae	inactive_Cu-Zn_superoxide_dismutase-like_in_virion	Viruses	Nucleocytoviricota	Pokkesviricetes	Chitovirales	Orthopoxvirus	Vaccinia_virus	G	inactive_Cu-Zn_superoxide_dismutase-like_in_virion__YP_233053__Vaccinia_virus__10245	63	Vaccinia_virus	104	0.605769	Q49PD8_9POXV	P26669		0	0	1	0	0	0	1	0	0	0	0	FALSE
124	207	YP_233053	10245	Poxviridae	inactive_Cu-Zn_superoxide_dismutase-like_in_virion	Viruses	Nucleocytoviricota	Pokkesviricetes	Chitovirales	Orthopoxvirus	Vaccinia_virus	G	inactive_Cu-Zn_superoxide_dismutase-like_in_virion__YP_233053__Vaccinia_virus__10245	63	Vaccinia_virus	104	0.605769	SODL_VACCW	Q49PD8		0	0	1	0	0	0	1	0	0	0	0	FALSE
124	207	YP_233053	10245	Poxviridae	inactive_Cu-Zn_superoxide_dismutase-like_in_virion	Viruses	Nucleocytoviricota	Pokkesviricetes	Chitovirales	Orthopoxvirus	Vaccinia_virus	G	inactive_Cu-Zn_superoxide_dismutase-like_in_virion__YP_233053__Vaccinia_virus__10245	63	Vaccinia_virus	104	0.605769	SODL_VACCW	P26669		0	0	1	0	0	0	1	0	0	0	0	FALSE
124	208	ABH08215	397342	Poxviridae	HSPV109	Viruses	Nucleocytoviricota	Pokkesviricetes	Chitovirales	Orthopoxvirus	Horsepox_virus	G	HSPV109__ABH08215__Horsepox_virus__397342	11.8	Horsepox_virus	104	0.113462				0	0	1	0	0	0	1	0	0	0	0	FALSE
124	208	NP_042136	10255	Poxviridae	hypothetical_protein_VARVgp092	Viruses	Nucleocytoviricota	Pokkesviricetes	Chitovirales	Orthopoxvirus	Variola_virus	G	hypothetical_protein_VARVgp092__NP_042136__Variola_virus__10255	39.5	Variola_virus	104	0.379808	PG114_VARV	P0DOS1		0	0	1	0	0	0	1	0	0	0	0	FALSE
124	208	NP_042136	10255	Poxviridae	hypothetical_protein_VARVgp092	Viruses	Nucleocytoviricota	Pokkesviricetes	Chitovirales	Orthopoxvirus	Variola_virus	G	hypothetical_protein_VARVgp092__NP_042136__Variola_virus__10255	39.5	Variola_virus	104	0.379808	PG114_VARV	Q0N554		0	0	1	0	0	0	1	0	0	0	0	FALSE
124	208	NP_042136	10255	Poxviridae	hypothetical_protein_VARVgp092	Viruses	Nucleocytoviricota	Pokkesviricetes	Chitovirales	Orthopoxvirus	Variola_virus	G	hypothetical_protein_VARVgp092__NP_042136__Variola_virus__10255	39.5	Variola_virus	104	0.379808	PG114_VARV	P0DOS2		0	0	1	0	0	0	1	0	0	0	0	FALSE
124	208	NP_042136	10255	Poxviridae	hypothetical_protein_VARVgp092	Viruses	Nucleocytoviricota	Pokkesviricetes	Chitovirales	Orthopoxvirus	Variola_virus	G	hypothetical_protein_VARVgp092__NP_042136__Variola_virus__10255	39.5	Variola_virus	104	0.379808	Q0N554_VARV	P0DOS1		0	0	1	0	0	0	1	0	0	0	0	FALSE
124	208	NP_042136	10255	Poxviridae	hypothetical_protein_VARVgp092	Viruses	Nucleocytoviricota	Pokkesviricetes	Chitovirales	Orthopoxvirus	Variola_virus	G	hypothetical_protein_VARVgp092__NP_042136__Variola_virus__10255	39.5	Variola_virus	104	0.379808	Q0N554_VARV	Q0N554		0	0	1	0	0	0	1	0	0	0	0	FALSE
124	208	NP_042136	10255	Poxviridae	hypothetical_protein_VARVgp092	Viruses	Nucleocytoviricota	Pokkesviricetes	Chitovirales	Orthopoxvirus	Variola_virus	G	hypothetical_protein_VARVgp092__NP_042136__Variola_virus__10255	39.5	Variola_virus	104	0.379808	Q0N554_VARV	P0DOS2		0	0	1	0	0	0	1	0	0	0	0	FALSE
124	208	NP_042136	10255	Poxviridae	hypothetical_protein_VARVgp092	Viruses	Nucleocytoviricota	Pokkesviricetes	Chitovirales	Orthopoxvirus	Variola_virus	G	hypothetical_protein_VARVgp092__NP_042136__Variola_virus__10255	39.5	Variola_virus	104	0.379808	PG114_VAR67	P0DOS1		0	0	1	0	0	0	1	0	0	0	0	FALSE
124	208	NP_042136	10255	Poxviridae	hypothetical_protein_VARVgp092	Viruses	Nucleocytoviricota	Pokkesviricetes	Chitovirales	Orthopoxvirus	Variola_virus	G	hypothetical_protein_VARVgp092__NP_042136__Variola_virus__10255	39.5	Variola_virus	104	0.379808	PG114_VAR67	Q0N554		0	0	1	0	0	0	1	0	0	0	0	FALSE
124	208	NP_042136	10255	Poxviridae	hypothetical_protein_VARVgp092	Viruses	Nucleocytoviricota	Pokkesviricetes	Chitovirales	Orthopoxvirus	Variola_virus	G	hypothetical_protein_VARVgp092__NP_042136__Variola_virus__10255	39.5	Variola_virus	104	0.379808	PG114_VAR67	P0DOS2		0	0	1	0	0	0	1	0	0	0	0	FALSE
124	208	NP_619903	10243	Poxviridae	CPXV119_protein	Viruses	Nucleocytoviricota	Pokkesviricetes	Chitovirales	Orthopoxvirus	Cowpox_virus	G	CPXV119_protein__NP_619903__Cowpox_virus__10243	41	Cowpox_virus	104	0.394231	U5THU9_COWPX	U5THU9		0	0	1	0	0	0	1	0	0	0	0	FALSE
124	208	NP_619903	10243	Poxviridae	CPXV119_protein	Viruses	Nucleocytoviricota	Pokkesviricetes	Chitovirales	Orthopoxvirus	Cowpox_virus	G	CPXV119_protein__NP_619903__Cowpox_virus__10243	41	Cowpox_virus	104	0.394231	U5THU9_COWPX	Q8QMV8		0	0	1	0	0	0	1	0	0	0	0	FALSE
124	208	NP_619903	10243	Poxviridae	CPXV119_protein	Viruses	Nucleocytoviricota	Pokkesviricetes	Chitovirales	Orthopoxvirus	Cowpox_virus	G	CPXV119_protein__NP_619903__Cowpox_virus__10243	41	Cowpox_virus	104	0.394231	Q8QMV8_CWPXB	U5THU9		0	0	1	0	0	0	1	0	0	0	0	FALSE
124	208	NP_619903	10243	Poxviridae	CPXV119_protein	Viruses	Nucleocytoviricota	Pokkesviricetes	Chitovirales	Orthopoxvirus	Cowpox_virus	G	CPXV119_protein__NP_619903__Cowpox_virus__10243	41	Cowpox_virus	104	0.394231	Q8QMV8_CWPXB	Q8QMV8		0	0	1	0	0	0	1	0	0	0	0	FALSE
124	208	YP_010085564	2200830	Poxviridae	virion_core_protein	Viruses	Nucleocytoviricota	Pokkesviricetes	Chitovirales	Orthopoxvirus	Akhmeta_virus	G	virion_core_protein__YP_010085564__Akhmeta_virus__2200830	0	Akhmeta_virus	104	0		A0A346FRK8	UPI000E330C8C	0	0	1	0	0	0	1	0	0	0	0	FALSE
124	208	YP_010085775	2478919	Poxviridae	putative_D2L_protein	Viruses	Nucleocytoviricota	Pokkesviricetes	Chitovirales	Orthopoxvirus	Orthopoxvirus_Abatino	G	putative_D2L_protein__YP_010085775__Orthopoxvirus_Abatino__2478919	13	Orthopoxvirus_Abatino	104	0.125		U5THU9	UPI00000F7A70	0	0	1	0	0	0	1	0	0	0	0	FALSE
124	208	YP_010085775	2478919	Poxviridae	putative_D2L_protein	Viruses	Nucleocytoviricota	Pokkesviricetes	Chitovirales	Orthopoxvirus	Orthopoxvirus_Abatino	G	putative_D2L_protein__YP_010085775__Orthopoxvirus_Abatino__2478919	13	Orthopoxvirus_Abatino	104	0.125		A0A3G2KXW4	UPI00000F7A70	0	0	1	0	0	0	1	0	0	0	0	FALSE
124	208	YP_010085775	2478919	Poxviridae	putative_D2L_protein	Viruses	Nucleocytoviricota	Pokkesviricetes	Chitovirales	Orthopoxvirus	Orthopoxvirus_Abatino	G	putative_D2L_protein__YP_010085775__Orthopoxvirus_Abatino__2478919	13	Orthopoxvirus_Abatino	104	0.125		Q8QMV8	UPI00000F7A70	0	0	1	0	0	0	1	0	0	0	0	FALSE
124	208	YP_010377096	10244	Poxviridae	Virion_protein_D2	Viruses	Nucleocytoviricota	Pokkesviricetes	Chitovirales	Orthopoxvirus	Monkeypox_virus	G	Virion_protein_D2__YP_010377096__Monkeypox_virus__10244	17.1	Monkeypox_virus	104	0.164423		M1KJ15	UPI00000F0EB9	0	0	1	0	0	0	1	0	0	0	0	FALSE
124	208	YP_010377096	10244	Poxviridae	Virion_protein_D2	Viruses	Nucleocytoviricota	Pokkesviricetes	Chitovirales	Orthopoxvirus	Monkeypox_virus	G	Virion_protein_D2__YP_010377096__Monkeypox_virus__10244	17.1	Monkeypox_virus	104	0.164423		Q5IXS6	UPI00000F0EB9	0	0	1	0	0	0	1	0	0	0	0	FALSE
124	208	YP_010377096	10244	Poxviridae	Virion_protein_D2	Viruses	Nucleocytoviricota	Pokkesviricetes	Chitovirales	Orthopoxvirus	Monkeypox_virus	G	Virion_protein_D2__YP_010377096__Monkeypox_virus__10244	17.1	Monkeypox_virus	104	0.164423		Q8V4Y6	UPI00000F0EB9	0	0	1	0	0	0	1	0	0	0	0	FALSE
124	208	YP_232989	10245	Poxviridae	virion_core_protein	Viruses	Nucleocytoviricota	Pokkesviricetes	Chitovirales	Orthopoxvirus	Vaccinia_virus	G	virion_core_protein__YP_232989__Vaccinia_virus__10245	0.3	Vaccinia_virus	104	0.00288462	PG114_VACCW	P04300		0	0	1	0	0	0	1	0	0	0	0	FALSE
124	211	ABH08302	397342	Poxviridae	HSPV189	Viruses	Nucleocytoviricota	Pokkesviricetes	Chitovirales	Orthopoxvirus	Horsepox_virus	I	HSPV189__ABH08302__Horsepox_virus__397342	0	Horsepox_virus	197	0				0	0	1	0	0	0	1	0	0	0	0	FALSE
124	211	NP_619987	10243	Poxviridae	CPXV206_protein	Viruses	Nucleocytoviricota	Pokkesviricetes	Chitovirales	Orthopoxvirus	Cowpox_virus	I	CPXV206_protein__NP_619987__Cowpox_virus__10243	0	Cowpox_virus	197	0	Q8QMN9_CWPXB	Q8QMN9		0	0	1	0	0	0	1	0	0	0	0	FALSE
124	211	YP_010085858	2478919	Poxviridae	putative_B12R_protein	Viruses	Nucleocytoviricota	Pokkesviricetes	Chitovirales	Orthopoxvirus	Orthopoxvirus_Abatino	I	putative_B12R_protein__YP_010085858__Orthopoxvirus_Abatino__2478919	0	Orthopoxvirus_Abatino	197	0		A0A3G2KY48	UPI000F0CAC8B	0	0	1	0	0	0	1	0	0	0	0	FALSE
124	211	YP_010377168	10244	Poxviridae	Ser_thr_kinase	Viruses	Nucleocytoviricota	Pokkesviricetes	Chitovirales	Orthopoxvirus	Monkeypox_virus	I	Ser_thr_kinase__YP_010377168__Monkeypox_virus__10244	0	Monkeypox_virus	197	0		A0A7H0DNF8	UPI00062ADFAF	0	0	1	0	0	0	1	0	0	0	0	FALSE
124	211	YP_010377168	10244	Poxviridae	Ser_thr_kinase	Viruses	Nucleocytoviricota	Pokkesviricetes	Chitovirales	Orthopoxvirus	Monkeypox_virus	I	Ser_thr_kinase__YP_010377168__Monkeypox_virus__10244	0	Monkeypox_virus	197	0		A0A0F6N8W2	UPI00062ADFAF	0	0	1	0	0	0	1	0	0	0	0	FALSE
124	211	YP_233076	10245	Poxviridae	ser_thr_protein_kinase-like_protein	Viruses	Nucleocytoviricota	Pokkesviricetes	Chitovirales	Orthopoxvirus	Vaccinia_virus	I	ser_thr_protein_kinase-like_protein__YP_233076__Vaccinia_virus__10245	0	Vaccinia_virus	197	0	A4GDP6_9POXV	A4GDP6		0	0	1	0	0	0	1	0	0	0	0	FALSE
124	211	YP_233076	10245	Poxviridae	ser_thr_protein_kinase-like_protein	Viruses	Nucleocytoviricota	Pokkesviricetes	Chitovirales	Orthopoxvirus	Vaccinia_virus	I	ser_thr_protein_kinase-like_protein__YP_233076__Vaccinia_virus__10245	0	Vaccinia_virus	197	0	A4GDP6_9POXV	P24362		0	0	1	0	0	0	1	0	0	0	0	FALSE
124	211	YP_233076	10245	Poxviridae	ser_thr_protein_kinase-like_protein	Viruses	Nucleocytoviricota	Pokkesviricetes	Chitovirales	Orthopoxvirus	Vaccinia_virus	I	ser_thr_protein_kinase-like_protein__YP_233076__Vaccinia_virus__10245	0	Vaccinia_virus	197	0	KRB2_VACCW	A4GDP6		0	0	1	0	0	0	1	0	0	0	0	FALSE
124	211	YP_233076	10245	Poxviridae	ser_thr_protein_kinase-like_protein	Viruses	Nucleocytoviricota	Pokkesviricetes	Chitovirales	Orthopoxvirus	Vaccinia_virus	I	ser_thr_protein_kinase-like_protein__YP_233076__Vaccinia_virus__10245	0	Vaccinia_virus	197	0	KRB2_VACCW	P24362		0	0	1	0	0	0	1	0	0	0	0	FALSE
124	214	ABH08155	397342	Poxviridae	HSPV052	Viruses	Nucleocytoviricota	Pokkesviricetes	Chitovirales	Orthopoxvirus	Horsepox_virus	G	HSPV052__ABH08155__Horsepox_virus__397342	33.7	Horsepox_virus	104	0.324038				0	0	1	0	0	0	1	0	0	0	0	FALSE
124	214	NP_042080	10255	Poxviridae	EEV_maturation_protein	Viruses	Nucleocytoviricota	Pokkesviricetes	Chitovirales	Orthopoxvirus	Variola_virus	C	EEV_maturation_protein__NP_042080__Variola_virus__10255	124.6	Variola_virus	167	0.746108	PG056_VAR67	P33871		0	0	1	0	0	0	1	0	0	0	0	FALSE
124	214	NP_619847	10243	Poxviridae	CPXV060_protein	Viruses	Nucleocytoviricota	Pokkesviricetes	Chitovirales	Orthopoxvirus	Cowpox_virus	I	CPXV060_protein__NP_619847__Cowpox_virus__10243	19.3	Cowpox_virus	197	0.0979695	Q8QN06_CWPXB	Q8QN06		0	0	1	0	0	0	1	0	0	0	0	FALSE
124	214	YP_010085504	2200830	Poxviridae	IEV_maturation_protein	Viruses	Nucleocytoviricota	Pokkesviricetes	Chitovirales	Orthopoxvirus	Akhmeta_virus	Y	IEV_maturation_protein__YP_010085504__Akhmeta_virus__2200830	110.8	Akhmeta_virus	263	0.421293		A0A346FS18	UPI000E333B70	0	0	1	0	0	0	1	0	0	0	0	FALSE
124	214	YP_010085719	2478919	Poxviridae	putative_F12L_protein	Viruses	Nucleocytoviricota	Pokkesviricetes	Chitovirales	Orthopoxvirus	Orthopoxvirus_Abatino	I	putative_F12L_protein__YP_010085719__Orthopoxvirus_Abatino__2478919	28.9	Orthopoxvirus_Abatino	197	0.146701		A0A3G2KXR4	UPI000F0C00CA	0	0	1	0	0	0	1	0	0	0	0	FALSE
124	214	YP_010377039	10244	Poxviridae	EEV_maturation_protein	Viruses	Nucleocytoviricota	Pokkesviricetes	Chitovirales	Orthopoxvirus	Monkeypox_virus	I	EEV_maturation_protein__YP_010377039__Monkeypox_virus__10244	23.5	Monkeypox_virus	197	0.119289		A0A7H0DN29	UPI000CDC4D39	0	0	1	0	0	0	1	0	0	0	0	FALSE
124	214	YP_010377039	10244	Poxviridae	EEV_maturation_protein	Viruses	Nucleocytoviricota	Pokkesviricetes	Chitovirales	Orthopoxvirus	Monkeypox_virus	I	EEV_maturation_protein__YP_010377039__Monkeypox_virus__10244	23.5	Monkeypox_virus	197	0.119289		A0A2L0AQR3	UPI000CDC4D39	0	0	1	0	0	0	1	0	0	0	0	FALSE
124	214	YP_232933	10245	Poxviridae	involved_in_plaque_and_EEV_formation	Viruses	Nucleocytoviricota	Pokkesviricetes	Chitovirales	Orthopoxvirus	Vaccinia_virus	G	involved_in_plaque_and_EEV_formation__YP_232933__Vaccinia_virus__10245	35.2	Vaccinia_virus	104	0.338462	PG056_VACCW	Q80HX6		0	0	1	0	0	0	1	0	0	0	0	FALSE
124	217	ABH08169	397342	Poxviridae	HSPV066	Viruses	Nucleocytoviricota	Pokkesviricetes	Chitovirales	Orthopoxvirus	Horsepox_virus	C	HSPV066__ABH08169__Horsepox_virus__397342	2.2	Horsepox_virus	167	0.0131737				0	0	1	0	0	0	1	0	0	0	0	FALSE
124	217	NP_042094	10255	Poxviridae	DNA_polymerase	Viruses	Nucleocytoviricota	Pokkesviricetes	Chitovirales	Orthopoxvirus	Variola_virus	C	DNA_polymerase__NP_042094__Variola_virus__10255	6.4	Variola_virus	167	0.0383234	DPOL_VAR67	P0DOO5		0	0	1	0	0	0	1	0	0	0	0	FALSE
124	217	NP_619862	10243	Poxviridae	CPXV075_protein	Viruses	Nucleocytoviricota	Pokkesviricetes	Chitovirales	Orthopoxvirus	Cowpox_virus	C	CPXV075_protein__NP_619862__Cowpox_virus__10243	3.2	Cowpox_virus	167	0.0191617	Q8QMZ3_CWPXB	Q8QMZ3		0	0	1	0	0	0	1	0	0	0	0	FALSE
124	217	YP_010085734	2478919	Poxviridae	putative_E9L_protein	Viruses	Nucleocytoviricota	Pokkesviricetes	Chitovirales	Orthopoxvirus	Orthopoxvirus_Abatino	C	putative_E9L_protein__YP_010085734__Orthopoxvirus_Abatino__2478919	1.8	Orthopoxvirus_Abatino	167	0.0107784		A0A2H4L7B9	UPI000CA1CB72	0	0	1	0	0	0	1	0	0	0	0	FALSE
124	217	YP_010085734	2478919	Poxviridae	putative_E9L_protein	Viruses	Nucleocytoviricota	Pokkesviricetes	Chitovirales	Orthopoxvirus	Orthopoxvirus_Abatino	C	putative_E9L_protein__YP_010085734__Orthopoxvirus_Abatino__2478919	1.8	Orthopoxvirus_Abatino	167	0.0107784		A0A3G2KXT4	UPI000CA1CB72	0	0	1	0	0	0	1	0	0	0	0	FALSE
124	217	YP_010377054	10244	Poxviridae	DNA_polymerase_-2-	Viruses	Nucleocytoviricota	Pokkesviricetes	Chitovirales	Orthopoxvirus	Monkeypox_virus	C	DNA_polymerase_-2-__YP_010377054__Monkeypox_virus__10244	2.2	Monkeypox_virus	167	0.0131737		A0A7H0DN44	UPI000CDC93EC	0	0	1	0	0	0	1	0	0	0	0	FALSE
124	217	YP_010377054	10244	Poxviridae	DNA_polymerase_-2-	Viruses	Nucleocytoviricota	Pokkesviricetes	Chitovirales	Orthopoxvirus	Monkeypox_virus	C	DNA_polymerase_-2-__YP_010377054__Monkeypox_virus__10244	2.2	Monkeypox_virus	167	0.0131737		A0A2L0AR76	UPI000CDC93EC	0	0	1	0	0	0	1	0	0	0	0	FALSE
124	217	YP_232947	10245	Poxviridae	DNA_polymerase	Viruses	Nucleocytoviricota	Pokkesviricetes	Chitovirales	Orthopoxvirus	Vaccinia_virus	C	DNA_polymerase__YP_232947__Vaccinia_virus__10245	3.3	Vaccinia_virus	167	0.0197605		P20509	UPI0000129826	0	0	1	0	0	0	1	0	0	0	0	FALSE
124	217	YP_232947	10245	Poxviridae	DNA_polymerase	Viruses	Nucleocytoviricota	Pokkesviricetes	Chitovirales	Orthopoxvirus	Vaccinia_virus	C	DNA_polymerase__YP_232947__Vaccinia_virus__10245	3.3	Vaccinia_virus	167	0.0197605		A0A2I2MC96	UPI0000129826	0	0	1	0	0	0	1	0	0	0	0	FALSE
124	218	ABH08205	397342	Poxviridae	HSPV099	Viruses	Nucleocytoviricota	Pokkesviricetes	Chitovirales	Orthopoxvirus	Horsepox_virus	L	HSPV099__ABH08205__Horsepox_virus__397342	78.7	Horsepox_virus	201	0.391542				0	0	1	0	0	0	1	0	0	0	0	FALSE
124	218	NP_042127	10255	Poxviridae	hypothetical_protein_VARVgp083	Viruses	Nucleocytoviricota	Pokkesviricetes	Chitovirales	Orthopoxvirus	Variola_virus	L	hypothetical_protein_VARVgp083__NP_042127__Variola_virus__10255	83.4	Variola_virus	201	0.414925	RP147_VARV	P0DOO2		0	0	1	0	0	0	1	0	0	0	0	FALSE
124	218	NP_042127	10255	Poxviridae	hypothetical_protein_VARVgp083	Viruses	Nucleocytoviricota	Pokkesviricetes	Chitovirales	Orthopoxvirus	Variola_virus	L	hypothetical_protein_VARVgp083__NP_042127__Variola_virus__10255	83.4	Variola_virus	201	0.414925	RP147_VARV	Q0N6C5		0	0	1	0	0	0	1	0	0	0	0	FALSE
124	218	NP_042127	10255	Poxviridae	hypothetical_protein_VARVgp083	Viruses	Nucleocytoviricota	Pokkesviricetes	Chitovirales	Orthopoxvirus	Variola_virus	L	hypothetical_protein_VARVgp083__NP_042127__Variola_virus__10255	83.4	Variola_virus	201	0.414925	RP147_VARV	P0DOO1		0	0	1	0	0	0	1	0	0	0	0	FALSE
124	218	NP_042127	10255	Poxviridae	hypothetical_protein_VARVgp083	Viruses	Nucleocytoviricota	Pokkesviricetes	Chitovirales	Orthopoxvirus	Variola_virus	L	hypothetical_protein_VARVgp083__NP_042127__Variola_virus__10255	83.4	Variola_virus	201	0.414925	Q0N6C5_VARV	P0DOO2		0	0	1	0	0	0	1	0	0	0	0	FALSE
124	218	NP_042127	10255	Poxviridae	hypothetical_protein_VARVgp083	Viruses	Nucleocytoviricota	Pokkesviricetes	Chitovirales	Orthopoxvirus	Variola_virus	L	hypothetical_protein_VARVgp083__NP_042127__Variola_virus__10255	83.4	Variola_virus	201	0.414925	Q0N6C5_VARV	Q0N6C5		0	0	1	0	0	0	1	0	0	0	0	FALSE
124	218	NP_042127	10255	Poxviridae	hypothetical_protein_VARVgp083	Viruses	Nucleocytoviricota	Pokkesviricetes	Chitovirales	Orthopoxvirus	Variola_virus	L	hypothetical_protein_VARVgp083__NP_042127__Variola_virus__10255	83.4	Variola_virus	201	0.414925	Q0N6C5_VARV	P0DOO1		0	0	1	0	0	0	1	0	0	0	0	FALSE
124	218	NP_042127	10255	Poxviridae	hypothetical_protein_VARVgp083	Viruses	Nucleocytoviricota	Pokkesviricetes	Chitovirales	Orthopoxvirus	Variola_virus	L	hypothetical_protein_VARVgp083__NP_042127__Variola_virus__10255	83.4	Variola_virus	201	0.414925	RP147_VAR67	P0DOO2		0	0	1	0	0	0	1	0	0	0	0	FALSE
124	218	NP_042127	10255	Poxviridae	hypothetical_protein_VARVgp083	Viruses	Nucleocytoviricota	Pokkesviricetes	Chitovirales	Orthopoxvirus	Variola_virus	L	hypothetical_protein_VARVgp083__NP_042127__Variola_virus__10255	83.4	Variola_virus	201	0.414925	RP147_VAR67	Q0N6C5		0	0	1	0	0	0	1	0	0	0	0	FALSE
124	218	NP_042127	10255	Poxviridae	hypothetical_protein_VARVgp083	Viruses	Nucleocytoviricota	Pokkesviricetes	Chitovirales	Orthopoxvirus	Variola_virus	L	hypothetical_protein_VARVgp083__NP_042127__Variola_virus__10255	83.4	Variola_virus	201	0.414925	RP147_VAR67	P0DOO1		0	0	1	0	0	0	1	0	0	0	0	FALSE
124	218	NP_619894	10243	Poxviridae	CPXV109_protein	Viruses	Nucleocytoviricota	Pokkesviricetes	Chitovirales	Orthopoxvirus	Cowpox_virus	L	CPXV109_protein__NP_619894__Cowpox_virus__10243	23.7	Cowpox_virus	201	0.11791	Q8QMW7_CWPXB	Q8QMW7		0	0	1	0	0	0	1	0	0	0	0	FALSE
124	218	YP_010085554	2200830	Poxviridae	RNA_polymerase_subunit	Viruses	Nucleocytoviricota	Pokkesviricetes	Chitovirales	Orthopoxvirus	Akhmeta_virus	L	RNA_polymerase_subunit__YP_010085554__Akhmeta_virus__2200830	77.6	Akhmeta_virus	201	0.38607		A0A0D5BVX5	UPI0005D7D4B3	0	0	1	0	0	0	1	0	0	0	0	FALSE
124	218	YP_010085554	2200830	Poxviridae	RNA_polymerase_subunit	Viruses	Nucleocytoviricota	Pokkesviricetes	Chitovirales	Orthopoxvirus	Akhmeta_virus	L	RNA_polymerase_subunit__YP_010085554__Akhmeta_virus__2200830	77.6	Akhmeta_virus	201	0.38607		A0A0D5BUU0	UPI0005D7D4B3	0	0	1	0	0	0	1	0	0	0	0	FALSE
124	218	YP_010085554	2200830	Poxviridae	RNA_polymerase_subunit	Viruses	Nucleocytoviricota	Pokkesviricetes	Chitovirales	Orthopoxvirus	Akhmeta_virus	L	RNA_polymerase_subunit__YP_010085554__Akhmeta_virus__2200830	77.6	Akhmeta_virus	201	0.38607		A0A346FS68	UPI0005D7D4B3	0	0	1	0	0	0	1	0	0	0	0	FALSE
124	218	YP_010377087	10244	Poxviridae	DNA-dependent_RNA_polymerase_subunit_rpo147	Viruses	Nucleocytoviricota	Pokkesviricetes	Chitovirales	Orthopoxvirus	Monkeypox_virus	L	DNA-dependent_RNA_polymerase_subunit_rpo147__YP_010377087__Monkeypox_virus__10244	29.1	Monkeypox_virus	201	0.144776		A0A7H0DN77	UPI00062AEE59	0	0	1	0	0	0	1	0	0	0	0	FALSE
124	218	YP_010377087	10244	Poxviridae	DNA-dependent_RNA_polymerase_subunit_rpo147	Viruses	Nucleocytoviricota	Pokkesviricetes	Chitovirales	Orthopoxvirus	Monkeypox_virus	L	DNA-dependent_RNA_polymerase_subunit_rpo147__YP_010377087__Monkeypox_virus__10244	29.1	Monkeypox_virus	201	0.144776		A0A0F6N8L8	UPI00062AEE59	0	0	1	0	0	0	1	0	0	0	0	FALSE
124	218	YP_232980	10245	Poxviridae	DNA-dependent_RNA_polymerase_subunit_rpo147	Viruses	Nucleocytoviricota	Pokkesviricetes	Chitovirales	Orthopoxvirus	Vaccinia_virus	L	DNA-dependent_RNA_polymerase_subunit_rpo147__YP_232980__Vaccinia_virus__10245	20.3	Vaccinia_virus	201	0.100995		A0A2I2MDJ1	UPI000018675F	0	0	1	0	0	0	1	0	0	0	0	FALSE
124	221	ABH08304	397342	Poxviridae	HSPV191	Viruses	Nucleocytoviricota	Pokkesviricetes	Chitovirales	Orthopoxvirus	Horsepox_virus	N	HSPV191__ABH08304__Horsepox_virus__397342	70.3	Horsepox_virus	195	0.360513				0	0	1	0	0	0	1	0	0	0	0	FALSE
124	221	NP_042226	10255	Poxviridae	hypothetical_protein_VARVgp182	Viruses	Nucleocytoviricota	Pokkesviricetes	Chitovirales	Orthopoxvirus	Variola_virus	N	hypothetical_protein_VARVgp182__NP_042226__Variola_virus__10255	55.2	Variola_virus	195	0.283077	PG200_VARV	P0DSW0		0	0	1	0	0	0	1	0	0	0	0	FALSE
124	221	NP_042226	10255	Poxviridae	hypothetical_protein_VARVgp182	Viruses	Nucleocytoviricota	Pokkesviricetes	Chitovirales	Orthopoxvirus	Variola_virus	N	hypothetical_protein_VARVgp182__NP_042226__Variola_virus__10255	55.2	Variola_virus	195	0.283077	PG200_VARV	Q0N4W4		0	0	1	0	0	0	1	0	0	0	0	FALSE
124	221	NP_042226	10255	Poxviridae	hypothetical_protein_VARVgp182	Viruses	Nucleocytoviricota	Pokkesviricetes	Chitovirales	Orthopoxvirus	Variola_virus	N	hypothetical_protein_VARVgp182__NP_042226__Variola_virus__10255	55.2	Variola_virus	195	0.283077	PG200_VARV	P0DSV9		0	0	1	0	0	0	1	0	0	0	0	FALSE
124	221	NP_042226	10255	Poxviridae	hypothetical_protein_VARVgp182	Viruses	Nucleocytoviricota	Pokkesviricetes	Chitovirales	Orthopoxvirus	Variola_virus	N	hypothetical_protein_VARVgp182__NP_042226__Variola_virus__10255	55.2	Variola_virus	195	0.283077	Q0N4W4_VARV	P0DSW0		0	0	1	0	0	0	1	0	0	0	0	FALSE
124	221	NP_042226	10255	Poxviridae	hypothetical_protein_VARVgp182	Viruses	Nucleocytoviricota	Pokkesviricetes	Chitovirales	Orthopoxvirus	Variola_virus	N	hypothetical_protein_VARVgp182__NP_042226__Variola_virus__10255	55.2	Variola_virus	195	0.283077	Q0N4W4_VARV	Q0N4W4		0	0	1	0	0	0	1	0	0	0	0	FALSE
124	221	NP_042226	10255	Poxviridae	hypothetical_protein_VARVgp182	Viruses	Nucleocytoviricota	Pokkesviricetes	Chitovirales	Orthopoxvirus	Variola_virus	N	hypothetical_protein_VARVgp182__NP_042226__Variola_virus__10255	55.2	Variola_virus	195	0.283077	Q0N4W4_VARV	P0DSV9		0	0	1	0	0	0	1	0	0	0	0	FALSE
124	221	NP_042226	10255	Poxviridae	hypothetical_protein_VARVgp182	Viruses	Nucleocytoviricota	Pokkesviricetes	Chitovirales	Orthopoxvirus	Variola_virus	N	hypothetical_protein_VARVgp182__NP_042226__Variola_virus__10255	55.2	Variola_virus	195	0.283077	PG200_VAR67	P0DSW0		0	0	1	0	0	0	1	0	0	0	0	FALSE
124	221	NP_042226	10255	Poxviridae	hypothetical_protein_VARVgp182	Viruses	Nucleocytoviricota	Pokkesviricetes	Chitovirales	Orthopoxvirus	Variola_virus	N	hypothetical_protein_VARVgp182__NP_042226__Variola_virus__10255	55.2	Variola_virus	195	0.283077	PG200_VAR67	Q0N4W4		0	0	1	0	0	0	1	0	0	0	0	FALSE
124	221	NP_042226	10255	Poxviridae	hypothetical_protein_VARVgp182	Viruses	Nucleocytoviricota	Pokkesviricetes	Chitovirales	Orthopoxvirus	Variola_virus	N	hypothetical_protein_VARVgp182__NP_042226__Variola_virus__10255	55.2	Variola_virus	195	0.283077	PG200_VAR67	P0DSV9		0	0	1	0	0	0	1	0	0	0	0	FALSE
124	221	NP_619989	10243	Poxviridae	CPXV208_protein	Viruses	Nucleocytoviricota	Pokkesviricetes	Chitovirales	Orthopoxvirus	Cowpox_virus	N	CPXV208_protein__NP_619989__Cowpox_virus__10243	58.9	Cowpox_virus	195	0.302051	A0A1X9T7D3_COWPX	A0A1X9T7D3		0	0	1	0	0	0	1	0	0	0	0	FALSE
124	221	NP_619989	10243	Poxviridae	CPXV208_protein	Viruses	Nucleocytoviricota	Pokkesviricetes	Chitovirales	Orthopoxvirus	Cowpox_virus	N	CPXV208_protein__NP_619989__Cowpox_virus__10243	58.9	Cowpox_virus	195	0.302051	A0A1X9T7D3_COWPX	Q8QMN8		0	0	1	0	0	0	1	0	0	0	0	FALSE
124	221	NP_619989	10243	Poxviridae	CPXV208_protein	Viruses	Nucleocytoviricota	Pokkesviricetes	Chitovirales	Orthopoxvirus	Cowpox_virus	N	CPXV208_protein__NP_619989__Cowpox_virus__10243	58.9	Cowpox_virus	195	0.302051	Q8QMN8_CWPXB	A0A1X9T7D3		0	0	1	0	0	0	1	0	0	0	0	FALSE
124	221	NP_619989	10243	Poxviridae	CPXV208_protein	Viruses	Nucleocytoviricota	Pokkesviricetes	Chitovirales	Orthopoxvirus	Cowpox_virus	N	CPXV208_protein__NP_619989__Cowpox_virus__10243	58.9	Cowpox_virus	195	0.302051	Q8QMN8_CWPXB	Q8QMN8		0	0	1	0	0	0	1	0	0	0	0	FALSE
124	221	YP_010085651	2200830	Poxviridae	hypothetical_protein_KM542_gp203	Viruses	Nucleocytoviricota	Pokkesviricetes	Chitovirales	Orthopoxvirus	Akhmeta_virus	N	hypothetical_protein_KM542_gp203__YP_010085651__Akhmeta_virus__2200830	49.3	Akhmeta_virus	195	0.252821		A0A346FRU5	UPI000E3353B6	0	0	1	0	0	0	1	0	0	0	0	FALSE
124	221	YP_233078	10245	Poxviridae	hypothetical_protein_VACWR196	Viruses	Nucleocytoviricota	Pokkesviricetes	Chitovirales	Orthopoxvirus	Vaccinia_virus	N	hypothetical_protein_VACWR196__YP_233078__Vaccinia_virus__10245	63	Vaccinia_virus	195	0.323077	Q1M1C2_9POXV	Q1M1C2		0	0	1	0	0	0	1	0	0	0	0	FALSE
124	221	YP_233078	10245	Poxviridae	hypothetical_protein_VACWR196	Viruses	Nucleocytoviricota	Pokkesviricetes	Chitovirales	Orthopoxvirus	Vaccinia_virus	N	hypothetical_protein_VACWR196__YP_233078__Vaccinia_virus__10245	63	Vaccinia_virus	195	0.323077	Q1M1C2_9POXV	P24772		0	0	1	0	0	0	1	0	0	0	0	FALSE
124	221	YP_233078	10245	Poxviridae	hypothetical_protein_VACWR196	Viruses	Nucleocytoviricota	Pokkesviricetes	Chitovirales	Orthopoxvirus	Vaccinia_virus	N	hypothetical_protein_VACWR196__YP_233078__Vaccinia_virus__10245	63	Vaccinia_virus	195	0.323077	PG200_VACCW	Q1M1C2		0	0	1	0	0	0	1	0	0	0	0	FALSE
124	221	YP_233078	10245	Poxviridae	hypothetical_protein_VACWR196	Viruses	Nucleocytoviricota	Pokkesviricetes	Chitovirales	Orthopoxvirus	Vaccinia_virus	N	hypothetical_protein_VACWR196__YP_233078__Vaccinia_virus__10245	63	Vaccinia_virus	195	0.323077	PG200_VACCW	P24772		0	0	1	0	0	0	1	0	0	0	0	FALSE
124	223	ABH08223	397342	Poxviridae	HSPV117	Viruses	Nucleocytoviricota	Pokkesviricetes	Chitovirales	Orthopoxvirus	Horsepox_virus	F	HSPV117__ABH08223__Horsepox_virus__397342	53.9	Horsepox_virus	240	0.224583				0	0	1	0	0	0	1	0	0	0	0	FALSE
124	223	NP_042145	10255	Poxviridae	hypothetical_protein_VARVgp101	Viruses	Nucleocytoviricota	Pokkesviricetes	Chitovirales	Orthopoxvirus	Variola_virus	F	hypothetical_protein_VARVgp101__NP_042145__Variola_virus__10255	56.5	Variola_virus	240	0.235417	NTP1_VARV	P0DOQ4		0	0	1	0	0	0	1	0	0	0	0	FALSE
124	223	NP_042145	10255	Poxviridae	hypothetical_protein_VARVgp101	Viruses	Nucleocytoviricota	Pokkesviricetes	Chitovirales	Orthopoxvirus	Variola_virus	F	hypothetical_protein_VARVgp101__NP_042145__Variola_virus__10255	56.5	Variola_virus	240	0.235417	NTP1_VARV	Q0N545		0	0	1	0	0	0	1	0	0	0	0	FALSE
124	223	NP_042145	10255	Poxviridae	hypothetical_protein_VARVgp101	Viruses	Nucleocytoviricota	Pokkesviricetes	Chitovirales	Orthopoxvirus	Variola_virus	F	hypothetical_protein_VARVgp101__NP_042145__Variola_virus__10255	56.5	Variola_virus	240	0.235417	NTP1_VARV	P0DOQ3		0	0	1	0	0	0	1	0	0	0	0	FALSE
124	223	NP_042145	10255	Poxviridae	hypothetical_protein_VARVgp101	Viruses	Nucleocytoviricota	Pokkesviricetes	Chitovirales	Orthopoxvirus	Variola_virus	F	hypothetical_protein_VARVgp101__NP_042145__Variola_virus__10255	56.5	Variola_virus	240	0.235417	Q0N545_VARV	P0DOQ4		0	0	1	0	0	0	1	0	0	0	0	FALSE
124	223	NP_042145	10255	Poxviridae	hypothetical_protein_VARVgp101	Viruses	Nucleocytoviricota	Pokkesviricetes	Chitovirales	Orthopoxvirus	Variola_virus	F	hypothetical_protein_VARVgp101__NP_042145__Variola_virus__10255	56.5	Variola_virus	240	0.235417	Q0N545_VARV	Q0N545		0	0	1	0	0	0	1	0	0	0	0	FALSE
124	223	NP_042145	10255	Poxviridae	hypothetical_protein_VARVgp101	Viruses	Nucleocytoviricota	Pokkesviricetes	Chitovirales	Orthopoxvirus	Variola_virus	F	hypothetical_protein_VARVgp101__NP_042145__Variola_virus__10255	56.5	Variola_virus	240	0.235417	Q0N545_VARV	P0DOQ3		0	0	1	0	0	0	1	0	0	0	0	FALSE
124	223	NP_042145	10255	Poxviridae	hypothetical_protein_VARVgp101	Viruses	Nucleocytoviricota	Pokkesviricetes	Chitovirales	Orthopoxvirus	Variola_virus	F	hypothetical_protein_VARVgp101__NP_042145__Variola_virus__10255	56.5	Variola_virus	240	0.235417	NTP1_VAR67	P0DOQ4		0	0	1	0	0	0	1	0	0	0	0	FALSE
124	223	NP_042145	10255	Poxviridae	hypothetical_protein_VARVgp101	Viruses	Nucleocytoviricota	Pokkesviricetes	Chitovirales	Orthopoxvirus	Variola_virus	F	hypothetical_protein_VARVgp101__NP_042145__Variola_virus__10255	56.5	Variola_virus	240	0.235417	NTP1_VAR67	Q0N545		0	0	1	0	0	0	1	0	0	0	0	FALSE
124	223	NP_042145	10255	Poxviridae	hypothetical_protein_VARVgp101	Viruses	Nucleocytoviricota	Pokkesviricetes	Chitovirales	Orthopoxvirus	Variola_virus	F	hypothetical_protein_VARVgp101__NP_042145__Variola_virus__10255	56.5	Variola_virus	240	0.235417	NTP1_VAR67	P0DOQ3		0	0	1	0	0	0	1	0	0	0	0	FALSE
124	223	NP_619912	10243	Poxviridae	CPXV128_protein	Viruses	Nucleocytoviricota	Pokkesviricetes	Chitovirales	Orthopoxvirus	Cowpox_virus	F	CPXV128_protein__NP_619912__Cowpox_virus__10243	59	Cowpox_virus	240	0.245833	U5TE54_COWPX	U5TE54		0	0	1	0	0	0	1	0	0	0	0	FALSE
124	223	NP_619912	10243	Poxviridae	CPXV128_protein	Viruses	Nucleocytoviricota	Pokkesviricetes	Chitovirales	Orthopoxvirus	Cowpox_virus	F	CPXV128_protein__NP_619912__Cowpox_virus__10243	59	Cowpox_virus	240	0.245833	U5TE54_COWPX	Q8QMV1		0	0	1	0	0	0	1	0	0	0	0	FALSE
124	223	NP_619912	10243	Poxviridae	CPXV128_protein	Viruses	Nucleocytoviricota	Pokkesviricetes	Chitovirales	Orthopoxvirus	Cowpox_virus	F	CPXV128_protein__NP_619912__Cowpox_virus__10243	59	Cowpox_virus	240	0.245833	Q8QMV1_CWPXB	U5TE54		0	0	1	0	0	0	1	0	0	0	0	FALSE
124	223	NP_619912	10243	Poxviridae	CPXV128_protein	Viruses	Nucleocytoviricota	Pokkesviricetes	Chitovirales	Orthopoxvirus	Cowpox_virus	F	CPXV128_protein__NP_619912__Cowpox_virus__10243	59	Cowpox_virus	240	0.245833	Q8QMV1_CWPXB	Q8QMV1		0	0	1	0	0	0	1	0	0	0	0	FALSE
124	223	YP_010085573	2200830	Poxviridae	helicase	Viruses	Nucleocytoviricota	Pokkesviricetes	Chitovirales	Orthopoxvirus	Akhmeta_virus	F	helicase__YP_010085573__Akhmeta_virus__2200830	43.3	Akhmeta_virus	240	0.180417		A0A346FRL7	UPI000E335C79	0	0	1	0	0	0	1	0	0	0	0	FALSE
124	223	YP_010085784	2478919	Poxviridae	putative_D11L_protein	Viruses	Nucleocytoviricota	Pokkesviricetes	Chitovirales	Orthopoxvirus	Orthopoxvirus_Abatino	F	putative_D11L_protein__YP_010085784__Orthopoxvirus_Abatino__2478919	51	Orthopoxvirus_Abatino	240	0.2125		U5TE54	UPI00000EF7B0	0	0	1	0	0	0	1	0	0	0	0	FALSE
124	223	YP_010085784	2478919	Poxviridae	putative_D11L_protein	Viruses	Nucleocytoviricota	Pokkesviricetes	Chitovirales	Orthopoxvirus	Orthopoxvirus_Abatino	F	putative_D11L_protein__YP_010085784__Orthopoxvirus_Abatino__2478919	51	Orthopoxvirus_Abatino	240	0.2125		A0A3G2KXY8	UPI00000EF7B0	0	0	1	0	0	0	1	0	0	0	0	FALSE
124	223	YP_010085784	2478919	Poxviridae	putative_D11L_protein	Viruses	Nucleocytoviricota	Pokkesviricetes	Chitovirales	Orthopoxvirus	Orthopoxvirus_Abatino	F	putative_D11L_protein__YP_010085784__Orthopoxvirus_Abatino__2478919	51	Orthopoxvirus_Abatino	240	0.2125		Q8QMV1	UPI00000EF7B0	0	0	1	0	0	0	1	0	0	0	0	FALSE
124	223	YP_010377105	10244	Poxviridae	Nucleoside_triphosphatase_I	Viruses	Nucleocytoviricota	Pokkesviricetes	Chitovirales	Orthopoxvirus	Monkeypox_virus	F	Nucleoside_triphosphatase_I__YP_010377105__Monkeypox_virus__10244	58.4	Monkeypox_virus	240	0.243333		A0A7H0DN95	UPI00062AE46A	0	0	1	0	0	0	1	0	0	0	0	FALSE
124	223	YP_010377105	10244	Poxviridae	Nucleoside_triphosphatase_I	Viruses	Nucleocytoviricota	Pokkesviricetes	Chitovirales	Orthopoxvirus	Monkeypox_virus	F	Nucleoside_triphosphatase_I__YP_010377105__Monkeypox_virus__10244	58.4	Monkeypox_virus	240	0.243333		A0A0F6N8U0	UPI00062AE46A	0	0	1	0	0	0	1	0	0	0	0	FALSE
124	223	YP_232998	10245	Poxviridae	ATPase,_nucleoside_triphosphate_phosphohydrolase-I,_NPH-I	Viruses	Nucleocytoviricota	Pokkesviricetes	Chitovirales	Orthopoxvirus	Vaccinia_virus	F	ATPase,_nucleoside_triphosphate_phosphohydrolase-I,_NPH-I__YP_232998__Vaccinia_virus__10245	53.3	Vaccinia_virus	240	0.222083	NTP1_VACCW	P05807		0	0	1	0	0	0	1	0	0	0	0	FALSE
124	224	ABH08204	397342	Poxviridae	HSPV098	Viruses	Nucleocytoviricota	Pokkesviricetes	Chitovirales	Orthopoxvirus	Horsepox_virus	A	HSPV098__ABH08204__Horsepox_virus__397342	54.5	Horsepox_virus	129	0.422481				0	0	1	0	0	0	1	0	0	0	0	FALSE
124	224	NP_042126	10255	Poxviridae	hypothetical_protein_VARVgp082	Viruses	Nucleocytoviricota	Pokkesviricetes	Chitovirales	Orthopoxvirus	Variola_virus	A	hypothetical_protein_VARVgp082__NP_042126__Variola_virus__10255	57.3	Variola_virus	129	0.444186	Q0N564_VARV	Q0N564		0	0	1	0	0	0	1	0	0	0	0	FALSE
124	224	NP_042126	10255	Poxviridae	hypothetical_protein_VARVgp082	Viruses	Nucleocytoviricota	Pokkesviricetes	Chitovirales	Orthopoxvirus	Variola_virus	A	hypothetical_protein_VARVgp082__NP_042126__Variola_virus__10255	57.3	Variola_virus	129	0.444186	Q0N564_VARV	P33055		0	0	1	0	0	0	1	0	0	0	0	FALSE
124	224	NP_042126	10255	Poxviridae	hypothetical_protein_VARVgp082	Viruses	Nucleocytoviricota	Pokkesviricetes	Chitovirales	Orthopoxvirus	Variola_virus	A	hypothetical_protein_VARVgp082__NP_042126__Variola_virus__10255	57.3	Variola_virus	129	0.444186	PG104_VAR67	Q0N564		0	0	1	0	0	0	1	0	0	0	0	FALSE
124	224	NP_042126	10255	Poxviridae	hypothetical_protein_VARVgp082	Viruses	Nucleocytoviricota	Pokkesviricetes	Chitovirales	Orthopoxvirus	Variola_virus	A	hypothetical_protein_VARVgp082__NP_042126__Variola_virus__10255	57.3	Variola_virus	129	0.444186	PG104_VAR67	P33055		0	0	1	0	0	0	1	0	0	0	0	FALSE
124	224	NP_619893	10243	Poxviridae	CPXV108_protein	Viruses	Nucleocytoviricota	Pokkesviricetes	Chitovirales	Orthopoxvirus	Cowpox_virus	A	CPXV108_protein__NP_619893__Cowpox_virus__10243	53.2	Cowpox_virus	129	0.412403	A0A212PT55_COWPX	A0A212PT55		0	0	1	0	0	0	1	0	0	0	0	FALSE
124	224	NP_619893	10243	Poxviridae	CPXV108_protein	Viruses	Nucleocytoviricota	Pokkesviricetes	Chitovirales	Orthopoxvirus	Cowpox_virus	A	CPXV108_protein__NP_619893__Cowpox_virus__10243	53.2	Cowpox_virus	129	0.412403	A0A212PT55_COWPX	Q8QMW8		0	0	1	0	0	0	1	0	0	0	0	FALSE
124	224	NP_619893	10243	Poxviridae	CPXV108_protein	Viruses	Nucleocytoviricota	Pokkesviricetes	Chitovirales	Orthopoxvirus	Cowpox_virus	A	CPXV108_protein__NP_619893__Cowpox_virus__10243	53.2	Cowpox_virus	129	0.412403	Q8QMW8_CWPXB	A0A212PT55		0	0	1	0	0	0	1	0	0	0	0	FALSE
124	224	NP_619893	10243	Poxviridae	CPXV108_protein	Viruses	Nucleocytoviricota	Pokkesviricetes	Chitovirales	Orthopoxvirus	Cowpox_virus	A	CPXV108_protein__NP_619893__Cowpox_virus__10243	53.2	Cowpox_virus	129	0.412403	Q8QMW8_CWPXB	Q8QMW8		0	0	1	0	0	0	1	0	0	0	0	FALSE
124	224	YP_010085765	2478919	Poxviridae	putative_J5L_protein	Viruses	Nucleocytoviricota	Pokkesviricetes	Chitovirales	Orthopoxvirus	Orthopoxvirus_Abatino	A	putative_J5L_protein__YP_010085765__Orthopoxvirus_Abatino__2478919	49.8	Orthopoxvirus_Abatino	129	0.386047		Q76QJ9	UPI0000000747	0	0	1	0	0	0	1	0	0	0	0	FALSE
124	224	YP_010085765	2478919	Poxviridae	putative_J5L_protein	Viruses	Nucleocytoviricota	Pokkesviricetes	Chitovirales	Orthopoxvirus	Orthopoxvirus_Abatino	A	putative_J5L_protein__YP_010085765__Orthopoxvirus_Abatino__2478919	49.8	Orthopoxvirus_Abatino	129	0.386047		V9NP69	UPI0000000747	0	0	1	0	0	0	1	0	0	0	0	FALSE
124	224	YP_010085765	2478919	Poxviridae	putative_J5L_protein	Viruses	Nucleocytoviricota	Pokkesviricetes	Chitovirales	Orthopoxvirus	Orthopoxvirus_Abatino	A	putative_J5L_protein__YP_010085765__Orthopoxvirus_Abatino__2478919	49.8	Orthopoxvirus_Abatino	129	0.386047		V9NSL7	UPI0000000747	0	0	1	0	0	0	1	0	0	0	0	FALSE
124	224	YP_010085765	2478919	Poxviridae	putative_J5L_protein	Viruses	Nucleocytoviricota	Pokkesviricetes	Chitovirales	Orthopoxvirus	Orthopoxvirus_Abatino	A	putative_J5L_protein__YP_010085765__Orthopoxvirus_Abatino__2478919	49.8	Orthopoxvirus_Abatino	129	0.386047		Q0N564	UPI0000000747	0	0	1	0	0	0	1	0	0	0	0	FALSE
124	224	YP_010085765	2478919	Poxviridae	putative_J5L_protein	Viruses	Nucleocytoviricota	Pokkesviricetes	Chitovirales	Orthopoxvirus	Orthopoxvirus_Abatino	A	putative_J5L_protein__YP_010085765__Orthopoxvirus_Abatino__2478919	49.8	Orthopoxvirus_Abatino	129	0.386047		A0A3G2KXV4	UPI0000000747	0	0	1	0	0	0	1	0	0	0	0	FALSE
124	224	YP_010085765	2478919	Poxviridae	putative_J5L_protein	Viruses	Nucleocytoviricota	Pokkesviricetes	Chitovirales	Orthopoxvirus	Orthopoxvirus_Abatino	A	putative_J5L_protein__YP_010085765__Orthopoxvirus_Abatino__2478919	49.8	Orthopoxvirus_Abatino	129	0.386047		Q6RZK5	UPI0000000747	0	0	1	0	0	0	1	0	0	0	0	FALSE
124	224	YP_010085765	2478919	Poxviridae	putative_J5L_protein	Viruses	Nucleocytoviricota	Pokkesviricetes	Chitovirales	Orthopoxvirus	Orthopoxvirus_Abatino	A	putative_J5L_protein__YP_010085765__Orthopoxvirus_Abatino__2478919	49.8	Orthopoxvirus_Abatino	129	0.386047		P33055	UPI0000000747	0	0	1	0	0	0	1	0	0	0	0	FALSE
124	224	YP_010085765	2478919	Poxviridae	putative_J5L_protein	Viruses	Nucleocytoviricota	Pokkesviricetes	Chitovirales	Orthopoxvirus	Orthopoxvirus_Abatino	A	putative_J5L_protein__YP_010085765__Orthopoxvirus_Abatino__2478919	49.8	Orthopoxvirus_Abatino	129	0.386047		Q0NG56	UPI0000000747	0	0	1	0	0	0	1	0	0	0	0	FALSE
124	224	YP_010085765	2478919	Poxviridae	putative_J5L_protein	Viruses	Nucleocytoviricota	Pokkesviricetes	Chitovirales	Orthopoxvirus	Orthopoxvirus_Abatino	A	putative_J5L_protein__YP_010085765__Orthopoxvirus_Abatino__2478919	49.8	Orthopoxvirus_Abatino	129	0.386047		Q77HN1	UPI0000000747	0	0	1	0	0	0	1	0	0	0	0	FALSE
124	224	YP_010377086	10244	Poxviridae	Myristylated_protein	Viruses	Nucleocytoviricota	Pokkesviricetes	Chitovirales	Orthopoxvirus	Monkeypox_virus	A	Myristylated_protein__YP_010377086__Monkeypox_virus__10244	54.1	Monkeypox_virus	129	0.41938		A0A7H0DN76	UPI000CDC22B9	0	0	1	0	0	0	1	0	0	0	0	FALSE
124	224	YP_010377086	10244	Poxviridae	Myristylated_protein	Viruses	Nucleocytoviricota	Pokkesviricetes	Chitovirales	Orthopoxvirus	Monkeypox_virus	A	Myristylated_protein__YP_010377086__Monkeypox_virus__10244	54.1	Monkeypox_virus	129	0.41938		A0A2L0AQV2	UPI000CDC22B9	0	0	1	0	0	0	1	0	0	0	0	FALSE
124	224	YP_232979	10245	Poxviridae	late_16kDa_putative_membrane_protein	Viruses	Nucleocytoviricota	Pokkesviricetes	Chitovirales	Orthopoxvirus	Vaccinia_virus	A	late_16kDa_putative_membrane_protein__YP_232979__Vaccinia_virus__10245	56.8	Vaccinia_virus	129	0.44031	Q49PN6_9POXV	Q49PN6		0	0	1	0	0	0	1	0	0	0	0	FALSE
124	224	YP_232979	10245	Poxviridae	late_16kDa_putative_membrane_protein	Viruses	Nucleocytoviricota	Pokkesviricetes	Chitovirales	Orthopoxvirus	Vaccinia_virus	A	late_16kDa_putative_membrane_protein__YP_232979__Vaccinia_virus__10245	56.8	Vaccinia_virus	129	0.44031	Q49PN6_9POXV	P07618		0	0	1	0	0	0	1	0	0	0	0	FALSE
124	224	YP_232979	10245	Poxviridae	late_16kDa_putative_membrane_protein	Viruses	Nucleocytoviricota	Pokkesviricetes	Chitovirales	Orthopoxvirus	Vaccinia_virus	A	late_16kDa_putative_membrane_protein__YP_232979__Vaccinia_virus__10245	56.8	Vaccinia_virus	129	0.44031	Q49PN6_9POXV	Q76VD9		0	0	1	0	0	0	1	0	0	0	0	FALSE
124	224	YP_232979	10245	Poxviridae	late_16kDa_putative_membrane_protein	Viruses	Nucleocytoviricota	Pokkesviricetes	Chitovirales	Orthopoxvirus	Vaccinia_virus	A	late_16kDa_putative_membrane_protein__YP_232979__Vaccinia_virus__10245	56.8	Vaccinia_virus	129	0.44031	PG104_VACCW	Q49PN6		0	0	1	0	0	0	1	0	0	0	0	FALSE
124	224	YP_232979	10245	Poxviridae	late_16kDa_putative_membrane_protein	Viruses	Nucleocytoviricota	Pokkesviricetes	Chitovirales	Orthopoxvirus	Vaccinia_virus	A	late_16kDa_putative_membrane_protein__YP_232979__Vaccinia_virus__10245	56.8	Vaccinia_virus	129	0.44031	PG104_VACCW	P07618		0	0	1	0	0	0	1	0	0	0	0	FALSE
124	224	YP_232979	10245	Poxviridae	late_16kDa_putative_membrane_protein	Viruses	Nucleocytoviricota	Pokkesviricetes	Chitovirales	Orthopoxvirus	Vaccinia_virus	A	late_16kDa_putative_membrane_protein__YP_232979__Vaccinia_virus__10245	56.8	Vaccinia_virus	129	0.44031	PG104_VACCW	Q76VD9		0	0	1	0	0	0	1	0	0	0	0	FALSE
124	224	YP_232979	10245	Poxviridae	late_16kDa_putative_membrane_protein	Viruses	Nucleocytoviricota	Pokkesviricetes	Chitovirales	Orthopoxvirus	Vaccinia_virus	A	late_16kDa_putative_membrane_protein__YP_232979__Vaccinia_virus__10245	56.8	Vaccinia_virus	129	0.44031	J5_VACCA	Q49PN6		0	0	1	0	0	0	1	0	0	0	0	FALSE
124	224	YP_232979	10245	Poxviridae	late_16kDa_putative_membrane_protein	Viruses	Nucleocytoviricota	Pokkesviricetes	Chitovirales	Orthopoxvirus	Vaccinia_virus	A	late_16kDa_putative_membrane_protein__YP_232979__Vaccinia_virus__10245	56.8	Vaccinia_virus	129	0.44031	J5_VACCA	P07618		0	0	1	0	0	0	1	0	0	0	0	FALSE
124	224	YP_232979	10245	Poxviridae	late_16kDa_putative_membrane_protein	Viruses	Nucleocytoviricota	Pokkesviricetes	Chitovirales	Orthopoxvirus	Vaccinia_virus	A	late_16kDa_putative_membrane_protein__YP_232979__Vaccinia_virus__10245	56.8	Vaccinia_virus	129	0.44031	J5_VACCA	Q76VD9		0	0	1	0	0	0	1	0	0	0	0	FALSE
124	226	ABH08233	397342	Poxviridae	HSPV127	Viruses	Nucleocytoviricota	Pokkesviricetes	Chitovirales	Orthopoxvirus	Horsepox_virus	A	HSPV127__ABH08233__Horsepox_virus__397342	2.2	Horsepox_virus	129	0.0170543				2.4236	0	1	3.63541	0	0	0.666667	0	0	-7.53324	-7.53324	FALSE
124	226	NP_042155	10255	Poxviridae	hypothetical_protein_VARVgp111	Viruses	Nucleocytoviricota	Pokkesviricetes	Chitovirales	Orthopoxvirus	Variola_virus	A	hypothetical_protein_VARVgp111__NP_042155__Variola_virus__10255	2.5	Variola_virus	129	0.0193798	ETF2_VARV	P0DOU8		2.4236	0	1	3.63541	0	0	0.666667	0	0	-7.53324	-7.53324	FALSE
124	226	NP_042155	10255	Poxviridae	hypothetical_protein_VARVgp111	Viruses	Nucleocytoviricota	Pokkesviricetes	Chitovirales	Orthopoxvirus	Variola_virus	A	hypothetical_protein_VARVgp111__NP_042155__Variola_virus__10255	2.5	Variola_virus	129	0.0193798	ETF2_VARV	Q0N697		2.4236	0	1	3.63541	0	0	0.666667	0	0	-7.53324	-7.53324	FALSE
124	226	NP_042155	10255	Poxviridae	hypothetical_protein_VARVgp111	Viruses	Nucleocytoviricota	Pokkesviricetes	Chitovirales	Orthopoxvirus	Variola_virus	A	hypothetical_protein_VARVgp111__NP_042155__Variola_virus__10255	2.5	Variola_virus	129	0.0193798	ETF2_VARV	P0DOU7		2.4236	0	1	3.63541	0	0	0.666667	0	0	-7.53324	-7.53324	FALSE
124	226	NP_042155	10255	Poxviridae	hypothetical_protein_VARVgp111	Viruses	Nucleocytoviricota	Pokkesviricetes	Chitovirales	Orthopoxvirus	Variola_virus	A	hypothetical_protein_VARVgp111__NP_042155__Variola_virus__10255	2.5	Variola_virus	129	0.0193798	Q0N697_VARV	P0DOU8		2.4236	0	1	3.63541	0	0	0.666667	0	0	-7.53324	-7.53324	FALSE
124	226	NP_042155	10255	Poxviridae	hypothetical_protein_VARVgp111	Viruses	Nucleocytoviricota	Pokkesviricetes	Chitovirales	Orthopoxvirus	Variola_virus	A	hypothetical_protein_VARVgp111__NP_042155__Variola_virus__10255	2.5	Variola_virus	129	0.0193798	Q0N697_VARV	Q0N697		2.4236	0	1	3.63541	0	0	0.666667	0	0	-7.53324	-7.53324	FALSE
124	226	NP_042155	10255	Poxviridae	hypothetical_protein_VARVgp111	Viruses	Nucleocytoviricota	Pokkesviricetes	Chitovirales	Orthopoxvirus	Variola_virus	A	hypothetical_protein_VARVgp111__NP_042155__Variola_virus__10255	2.5	Variola_virus	129	0.0193798	Q0N697_VARV	P0DOU7		2.4236	0	1	3.63541	0	0	0.666667	0	0	-7.53324	-7.53324	FALSE
124	226	NP_042155	10255	Poxviridae	hypothetical_protein_VARVgp111	Viruses	Nucleocytoviricota	Pokkesviricetes	Chitovirales	Orthopoxvirus	Variola_virus	A	hypothetical_protein_VARVgp111__NP_042155__Variola_virus__10255	2.5	Variola_virus	129	0.0193798	ETF2_VAR67	P0DOU8		2.4236	0	1	3.63541	0	0	0.666667	0	0	-7.53324	-7.53324	FALSE
124	226	NP_042155	10255	Poxviridae	hypothetical_protein_VARVgp111	Viruses	Nucleocytoviricota	Pokkesviricetes	Chitovirales	Orthopoxvirus	Variola_virus	A	hypothetical_protein_VARVgp111__NP_042155__Variola_virus__10255	2.5	Variola_virus	129	0.0193798	ETF2_VAR67	Q0N697		2.4236	0	1	3.63541	0	0	0.666667	0	0	-7.53324	-7.53324	FALSE
124	226	NP_042155	10255	Poxviridae	hypothetical_protein_VARVgp111	Viruses	Nucleocytoviricota	Pokkesviricetes	Chitovirales	Orthopoxvirus	Variola_virus	A	hypothetical_protein_VARVgp111__NP_042155__Variola_virus__10255	2.5	Variola_virus	129	0.0193798	ETF2_VAR67	P0DOU7		2.4236	0	1	3.63541	0	0	0.666667	0	0	-7.53324	-7.53324	FALSE
124	226	NP_619922	10243	Poxviridae	CPXV139_protein	Viruses	Nucleocytoviricota	Pokkesviricetes	Chitovirales	Orthopoxvirus	Cowpox_virus	A	CPXV139_protein__NP_619922__Cowpox_virus__10243	13.5	Cowpox_virus	129	0.104651	Q8QMU3_CWPXB	Q8QMU3		2.4236	0	1	3.63541	0	0	0.666667	0	0	-7.53324	-7.53324	FALSE
124	226	YP_010085584	2200830	Poxviridae	early_gene_transcription_factor	Viruses	Nucleocytoviricota	Pokkesviricetes	Chitovirales	Orthopoxvirus	Akhmeta_virus	A	early_gene_transcription_factor__YP_010085584__Akhmeta_virus__2200830	3.1	Akhmeta_virus	129	0.024031		A0A0D5BV55	UPI0005D8ECE8	2.4236	0	1	3.63541	0	0	0.666667	0	0	-7.53324	-7.53324	FALSE
124	226	YP_010085584	2200830	Poxviridae	early_gene_transcription_factor	Viruses	Nucleocytoviricota	Pokkesviricetes	Chitovirales	Orthopoxvirus	Akhmeta_virus	A	early_gene_transcription_factor__YP_010085584__Akhmeta_virus__2200830	3.1	Akhmeta_virus	129	0.024031		A0A346FRM8	UPI0005D8ECE8	2.4236	0	1	3.63541	0	0	0.666667	0	0	-7.53324	-7.53324	FALSE
124	226	YP_010085794	2478919	Poxviridae	putative_A7L_protein	Viruses	Nucleocytoviricota	Pokkesviricetes	Chitovirales	Orthopoxvirus	Orthopoxvirus_Abatino	A	putative_A7L_protein__YP_010085794__Orthopoxvirus_Abatino__2478919	4.3	Orthopoxvirus_Abatino	129	0.0333333		A0A2H4L7B8	UPI000CA3D2C4	2.4236	0	1	3.63541	0	0	0.666667	0	0	-7.53324	-7.53324	FALSE
124	226	YP_010085794	2478919	Poxviridae	putative_A7L_protein	Viruses	Nucleocytoviricota	Pokkesviricetes	Chitovirales	Orthopoxvirus	Orthopoxvirus_Abatino	A	putative_A7L_protein__YP_010085794__Orthopoxvirus_Abatino__2478919	4.3	Orthopoxvirus_Abatino	129	0.0333333		A0A3G2KXZ7	UPI000CA3D2C4	2.4236	0	1	3.63541	0	0	0.666667	0	0	-7.53324	-7.53324	FALSE
124	226	YP_010377115	10244	Poxviridae	Early_transcription_factor_82_kDa_subunit	Viruses	Nucleocytoviricota	Pokkesviricetes	Chitovirales	Orthopoxvirus	Monkeypox_virus	A	Early_transcription_factor_82_kDa_subunit__YP_010377115__Monkeypox_virus__10244	2.6	Monkeypox_virus	129	0.020155		A0A7H0DNA5	UPI000049F6C0	2.4236	0	1	3.63541	0	0	0.666667	0	0	-7.53324	-7.53324	FALSE
124	226	YP_010377115	10244	Poxviridae	Early_transcription_factor_82_kDa_subunit	Viruses	Nucleocytoviricota	Pokkesviricetes	Chitovirales	Orthopoxvirus	Monkeypox_virus	A	Early_transcription_factor_82_kDa_subunit__YP_010377115__Monkeypox_virus__10244	2.6	Monkeypox_virus	129	0.020155		Q5IXQ7	UPI000049F6C0	2.4236	0	1	3.63541	0	0	0.666667	0	0	-7.53324	-7.53324	FALSE
124	226	YP_233008	10245	Poxviridae	82kDa_large_subunit_of_early_gene_transcription_factor_VETF	Viruses	Nucleocytoviricota	Pokkesviricetes	Chitovirales	Orthopoxvirus	Vaccinia_virus	A	82kDa_large_subunit_of_early_gene_transcription_factor_VETF__YP_233008__Vaccinia_virus__10245	29.9	Vaccinia_virus	129	0.231783	H2DX60_9POXV	H2DX60		2.4236	0	1	3.63541	0	0	0.666667	0	0	-7.53324	-7.53324	FALSE
124	226	YP_233008	10245	Poxviridae	82kDa_large_subunit_of_early_gene_transcription_factor_VETF	Viruses	Nucleocytoviricota	Pokkesviricetes	Chitovirales	Orthopoxvirus	Vaccinia_virus	A	82kDa_large_subunit_of_early_gene_transcription_factor_VETF__YP_233008__Vaccinia_virus__10245	29.9	Vaccinia_virus	129	0.231783	H2DX60_9POXV	P20636		2.4236	0	1	3.63541	0	0	0.666667	0	0	-7.53324	-7.53324	FALSE
124	226	YP_233008	10245	Poxviridae	82kDa_large_subunit_of_early_gene_transcription_factor_VETF	Viruses	Nucleocytoviricota	Pokkesviricetes	Chitovirales	Orthopoxvirus	Vaccinia_virus	A	82kDa_large_subunit_of_early_gene_transcription_factor_VETF__YP_233008__Vaccinia_virus__10245	29.9	Vaccinia_virus	129	0.231783	ETF2_VACCW	H2DX60		2.4236	0	1	3.63541	0	0	0.666667	0	0	-7.53324	-7.53324	FALSE
124	226	YP_233008	10245	Poxviridae	82kDa_large_subunit_of_early_gene_transcription_factor_VETF	Viruses	Nucleocytoviricota	Pokkesviricetes	Chitovirales	Orthopoxvirus	Vaccinia_virus	A	82kDa_large_subunit_of_early_gene_transcription_factor_VETF__YP_233008__Vaccinia_virus__10245	29.9	Vaccinia_virus	129	0.231783	ETF2_VACCW	P20636		2.4236	0	1	3.63541	0	0	0.666667	0	0	-7.53324	-7.53324	FALSE
124	227	ABH08251	397342	Poxviridae	HSPV145	Viruses	Nucleocytoviricota	Pokkesviricetes	Chitovirales	Orthopoxvirus	Horsepox_virus	D	HSPV145__ABH08251__Horsepox_virus__397342	142	Horsepox_virus	193	0.735751				0	0	1	0	0	0	1	0	0	0	0	FALSE
124	227	NP_042172	10255	Poxviridae	hypothetical_protein_VARVgp128	Viruses	Nucleocytoviricota	Pokkesviricetes	Chitovirales	Orthopoxvirus	Variola_virus	D	hypothetical_protein_VARVgp128__NP_042172__Variola_virus__10255	137	Variola_virus	193	0.709845	RP132_VAR67	P0DST3		0	0	1	0	0	0	1	0	0	0	0	FALSE
124	227	NP_619941	10243	Poxviridae	Rpo132_or_CPXV157_protein	Viruses	Nucleocytoviricota	Pokkesviricetes	Chitovirales	Orthopoxvirus	Cowpox_virus	D	Rpo132_or_CPXV157_protein__NP_619941__Cowpox_virus__10243	141.7	Cowpox_virus	193	0.734197	G0XU67_COWPX	G0XU67		0	0	1	0	0	0	1	0	0	0	0	FALSE
124	227	NP_619941	10243	Poxviridae	Rpo132_or_CPXV157_protein	Viruses	Nucleocytoviricota	Pokkesviricetes	Chitovirales	Orthopoxvirus	Cowpox_virus	D	Rpo132_or_CPXV157_protein__NP_619941__Cowpox_virus__10243	141.7	Cowpox_virus	193	0.734197	G0XU67_COWPX	P17474		0	0	1	0	0	0	1	0	0	0	0	FALSE
124	227	NP_619941	10243	Poxviridae	Rpo132_or_CPXV157_protein	Viruses	Nucleocytoviricota	Pokkesviricetes	Chitovirales	Orthopoxvirus	Cowpox_virus	D	Rpo132_or_CPXV157_protein__NP_619941__Cowpox_virus__10243	141.7	Cowpox_virus	193	0.734197	RP132_CWPXB	G0XU67		0	0	1	0	0	0	1	0	0	0	0	FALSE
124	227	NP_619941	10243	Poxviridae	Rpo132_or_CPXV157_protein	Viruses	Nucleocytoviricota	Pokkesviricetes	Chitovirales	Orthopoxvirus	Cowpox_virus	D	Rpo132_or_CPXV157_protein__NP_619941__Cowpox_virus__10243	141.7	Cowpox_virus	193	0.734197	RP132_CWPXB	P17474		0	0	1	0	0	0	1	0	0	0	0	FALSE
124	227	YP_010085811	2478919	Poxviridae	putative_A24R_protein	Viruses	Nucleocytoviricota	Pokkesviricetes	Chitovirales	Orthopoxvirus	Orthopoxvirus_Abatino	D	putative_A24R_protein__YP_010085811__Orthopoxvirus_Abatino__2478919	102	Orthopoxvirus_Abatino	193	0.528497		A0A2H4L7A9	UPI000CA14FE4	0	0	1	0	0	0	1	0	0	0	0	FALSE
124	227	YP_010085811	2478919	Poxviridae	putative_A24R_protein	Viruses	Nucleocytoviricota	Pokkesviricetes	Chitovirales	Orthopoxvirus	Orthopoxvirus_Abatino	D	putative_A24R_protein__YP_010085811__Orthopoxvirus_Abatino__2478919	102	Orthopoxvirus_Abatino	193	0.528497		A0A3G2KY12	UPI000CA14FE4	0	0	1	0	0	0	1	0	0	0	0	FALSE
124	227	YP_010377133	10244	Poxviridae	DNA-dependent_RNA_polymerase_subunit_rpo132	Viruses	Nucleocytoviricota	Pokkesviricetes	Chitovirales	Orthopoxvirus	Monkeypox_virus	D	DNA-dependent_RNA_polymerase_subunit_rpo132__YP_010377133__Monkeypox_virus__10244	145.2	Monkeypox_virus	193	0.752332		A0A7H0DNC3	UPI000049F6CC	0	0	1	0	0	0	1	0	0	0	0	FALSE
124	227	YP_010377133	10244	Poxviridae	DNA-dependent_RNA_polymerase_subunit_rpo132	Viruses	Nucleocytoviricota	Pokkesviricetes	Chitovirales	Orthopoxvirus	Monkeypox_virus	D	DNA-dependent_RNA_polymerase_subunit_rpo132__YP_010377133__Monkeypox_virus__10244	145.2	Monkeypox_virus	193	0.752332		Q5IXN9	UPI000049F6CC	0	0	1	0	0	0	1	0	0	0	0	FALSE
124	227	YP_233026	10245	Poxviridae	DNA-dependent_RNA_polymerase_subunit_rpo132	Viruses	Nucleocytoviricota	Pokkesviricetes	Chitovirales	Orthopoxvirus	Vaccinia_virus	D	DNA-dependent_RNA_polymerase_subunit_rpo132__YP_233026__Vaccinia_virus__10245	140	Vaccinia_virus	193	0.725389	Q1PIQ5_9POXV	Q1PIQ5		0	0	1	0	0	0	1	0	0	0	0	FALSE
124	227	YP_233026	10245	Poxviridae	DNA-dependent_RNA_polymerase_subunit_rpo132	Viruses	Nucleocytoviricota	Pokkesviricetes	Chitovirales	Orthopoxvirus	Vaccinia_virus	D	DNA-dependent_RNA_polymerase_subunit_rpo132__YP_233026__Vaccinia_virus__10245	140	Vaccinia_virus	193	0.725389	Q1PIQ5_9POXV	Q76ZP7		0	0	1	0	0	0	1	0	0	0	0	FALSE
124	227	YP_233026	10245	Poxviridae	DNA-dependent_RNA_polymerase_subunit_rpo132	Viruses	Nucleocytoviricota	Pokkesviricetes	Chitovirales	Orthopoxvirus	Vaccinia_virus	D	DNA-dependent_RNA_polymerase_subunit_rpo132__YP_233026__Vaccinia_virus__10245	140	Vaccinia_virus	193	0.725389	RP132_VACCW	Q1PIQ5		0	0	1	0	0	0	1	0	0	0	0	FALSE
124	227	YP_233026	10245	Poxviridae	DNA-dependent_RNA_polymerase_subunit_rpo132	Viruses	Nucleocytoviricota	Pokkesviricetes	Chitovirales	Orthopoxvirus	Vaccinia_virus	D	DNA-dependent_RNA_polymerase_subunit_rpo132__YP_233026__Vaccinia_virus__10245	140	Vaccinia_virus	193	0.725389	RP132_VACCW	Q76ZP7		0	0	1	0	0	0	1	0	0	0	0	FALSE
124	229	ABH08203	397342	Poxviridae	HSPV097	Viruses	Nucleocytoviricota	Pokkesviricetes	Chitovirales	Orthopoxvirus	Horsepox_virus	V	HSPV097__ABH08203__Horsepox_virus__397342	26.4	Horsepox_virus	174	0.151724				0	0	1	0	0	0	1	0	0	0	0	FALSE
124	229	NP_042125	10255	Poxviridae	hypothetical_protein_VARVgp081	Viruses	Nucleocytoviricota	Pokkesviricetes	Chitovirales	Orthopoxvirus	Variola_virus	V	hypothetical_protein_VARVgp081__NP_042125__Variola_virus__10255	11.7	Variola_virus	174	0.0672414	RP22_VAR67	P33054		0	0	1	0	0	0	1	0	0	0	0	FALSE
124	229	NP_619892	10243	Poxviridae	CPXV107_protein	Viruses	Nucleocytoviricota	Pokkesviricetes	Chitovirales	Orthopoxvirus	Cowpox_virus	V	CPXV107_protein__NP_619892__Cowpox_virus__10243	26.4	Cowpox_virus	174	0.151724	A0A1X9T9L6_COWPX	A0A1X9T9L6		0	0	1	0	0	0	1	0	0	0	0	FALSE
124	229	NP_619892	10243	Poxviridae	CPXV107_protein	Viruses	Nucleocytoviricota	Pokkesviricetes	Chitovirales	Orthopoxvirus	Cowpox_virus	V	CPXV107_protein__NP_619892__Cowpox_virus__10243	26.4	Cowpox_virus	174	0.151724	A0A1X9T9L6_COWPX	Q77DT3		0	0	1	0	0	0	1	0	0	0	0	FALSE
124	229	NP_619892	10243	Poxviridae	CPXV107_protein	Viruses	Nucleocytoviricota	Pokkesviricetes	Chitovirales	Orthopoxvirus	Cowpox_virus	V	CPXV107_protein__NP_619892__Cowpox_virus__10243	26.4	Cowpox_virus	174	0.151724	Q77DT3_CWPXB	A0A1X9T9L6		0	0	1	0	0	0	1	0	0	0	0	FALSE
124	229	NP_619892	10243	Poxviridae	CPXV107_protein	Viruses	Nucleocytoviricota	Pokkesviricetes	Chitovirales	Orthopoxvirus	Cowpox_virus	V	CPXV107_protein__NP_619892__Cowpox_virus__10243	26.4	Cowpox_virus	174	0.151724	Q77DT3_CWPXB	Q77DT3		0	0	1	0	0	0	1	0	0	0	0	FALSE
124	229	YP_010085552	2200830	Poxviridae	RNA_polymerase_subunit	Viruses	Nucleocytoviricota	Pokkesviricetes	Chitovirales	Orthopoxvirus	Akhmeta_virus	V	RNA_polymerase_subunit__YP_010085552__Akhmeta_virus__2200830	10.7	Akhmeta_virus	174	0.0614943		U5TL91	UPI0003C0B67B	0	0	1	0	0	0	1	0	0	0	0	FALSE
124	229	YP_010085552	2200830	Poxviridae	RNA_polymerase_subunit	Viruses	Nucleocytoviricota	Pokkesviricetes	Chitovirales	Orthopoxvirus	Akhmeta_virus	V	RNA_polymerase_subunit__YP_010085552__Akhmeta_virus__2200830	10.7	Akhmeta_virus	174	0.0614943		A0A346FS66	UPI0003C0B67B	0	0	1	0	0	0	1	0	0	0	0	FALSE
124	229	YP_010085764	2478919	Poxviridae	putative_J4R_protein	Viruses	Nucleocytoviricota	Pokkesviricetes	Chitovirales	Orthopoxvirus	Orthopoxvirus_Abatino	V	putative_J4R_protein__YP_010085764__Orthopoxvirus_Abatino__2478919	9.4	Orthopoxvirus_Abatino	174	0.054023		A0A3G2KXW7	UPI000F0BEDDB	0	0	1	0	0	0	1	0	0	0	0	FALSE
124	229	YP_010377085	10244	Poxviridae	DNA-directed_RNA_polymerase_subunit	Viruses	Nucleocytoviricota	Pokkesviricetes	Chitovirales	Orthopoxvirus	Monkeypox_virus	V	DNA-directed_RNA_polymerase_subunit__YP_010377085__Monkeypox_virus__10244	26.4	Monkeypox_virus	174	0.151724		A0A1X9T9L6	UPI0000000019	0	0	1	0	0	0	1	0	0	0	0	FALSE
124	229	YP_010377085	10244	Poxviridae	DNA-directed_RNA_polymerase_subunit	Viruses	Nucleocytoviricota	Pokkesviricetes	Chitovirales	Orthopoxvirus	Monkeypox_virus	V	DNA-directed_RNA_polymerase_subunit__YP_010377085__Monkeypox_virus__10244	26.4	Monkeypox_virus	174	0.151724		M1L514	UPI0000000019	0	0	1	0	0	0	1	0	0	0	0	FALSE
124	229	YP_010377085	10244	Poxviridae	DNA-directed_RNA_polymerase_subunit	Viruses	Nucleocytoviricota	Pokkesviricetes	Chitovirales	Orthopoxvirus	Monkeypox_virus	V	DNA-directed_RNA_polymerase_subunit__YP_010377085__Monkeypox_virus__10244	26.4	Monkeypox_virus	174	0.151724		Q5IXT7	UPI0000000019	0	0	1	0	0	0	1	0	0	0	0	FALSE
124	229	YP_010377085	10244	Poxviridae	DNA-directed_RNA_polymerase_subunit	Viruses	Nucleocytoviricota	Pokkesviricetes	Chitovirales	Orthopoxvirus	Monkeypox_virus	V	DNA-directed_RNA_polymerase_subunit__YP_010377085__Monkeypox_virus__10244	26.4	Monkeypox_virus	174	0.151724		A4GDF1	UPI0000000019	0	0	1	0	0	0	1	0	0	0	0	FALSE
124	229	YP_010377085	10244	Poxviridae	DNA-directed_RNA_polymerase_subunit	Viruses	Nucleocytoviricota	Pokkesviricetes	Chitovirales	Orthopoxvirus	Monkeypox_virus	V	DNA-directed_RNA_polymerase_subunit__YP_010377085__Monkeypox_virus__10244	26.4	Monkeypox_virus	174	0.151724		P68608	UPI0000000019	0	0	1	0	0	0	1	0	0	0	0	FALSE
124	229	YP_010377085	10244	Poxviridae	DNA-directed_RNA_polymerase_subunit	Viruses	Nucleocytoviricota	Pokkesviricetes	Chitovirales	Orthopoxvirus	Monkeypox_virus	V	DNA-directed_RNA_polymerase_subunit__YP_010377085__Monkeypox_virus__10244	26.4	Monkeypox_virus	174	0.151724		Q77TK6	UPI0000000019	0	0	1	0	0	0	1	0	0	0	0	FALSE
124	229	YP_010377085	10244	Poxviridae	DNA-directed_RNA_polymerase_subunit	Viruses	Nucleocytoviricota	Pokkesviricetes	Chitovirales	Orthopoxvirus	Monkeypox_virus	V	DNA-directed_RNA_polymerase_subunit__YP_010377085__Monkeypox_virus__10244	26.4	Monkeypox_virus	174	0.151724		P68609	UPI0000000019	0	0	1	0	0	0	1	0	0	0	0	FALSE
124	229	YP_010377085	10244	Poxviridae	DNA-directed_RNA_polymerase_subunit	Viruses	Nucleocytoviricota	Pokkesviricetes	Chitovirales	Orthopoxvirus	Monkeypox_virus	V	DNA-directed_RNA_polymerase_subunit__YP_010377085__Monkeypox_virus__10244	26.4	Monkeypox_virus	174	0.151724		A0A2I2MC36	UPI0000000019	0	0	1	0	0	0	1	0	0	0	0	FALSE
124	229	YP_010377085	10244	Poxviridae	DNA-directed_RNA_polymerase_subunit	Viruses	Nucleocytoviricota	Pokkesviricetes	Chitovirales	Orthopoxvirus	Monkeypox_virus	V	DNA-directed_RNA_polymerase_subunit__YP_010377085__Monkeypox_virus__10244	26.4	Monkeypox_virus	174	0.151724		Q76RC8	UPI0000000019	0	0	1	0	0	0	1	0	0	0	0	FALSE
124	229	YP_010377085	10244	Poxviridae	DNA-directed_RNA_polymerase_subunit	Viruses	Nucleocytoviricota	Pokkesviricetes	Chitovirales	Orthopoxvirus	Monkeypox_virus	V	DNA-directed_RNA_polymerase_subunit__YP_010377085__Monkeypox_virus__10244	26.4	Monkeypox_virus	174	0.151724		V5QZD7	UPI0000000019	0	0	1	0	0	0	1	0	0	0	0	FALSE
124	229	YP_010377085	10244	Poxviridae	DNA-directed_RNA_polymerase_subunit	Viruses	Nucleocytoviricota	Pokkesviricetes	Chitovirales	Orthopoxvirus	Monkeypox_virus	V	DNA-directed_RNA_polymerase_subunit__YP_010377085__Monkeypox_virus__10244	26.4	Monkeypox_virus	174	0.151724		A0A346FST5	UPI0000000019	0	0	1	0	0	0	1	0	0	0	0	FALSE
124	229	YP_010377085	10244	Poxviridae	DNA-directed_RNA_polymerase_subunit	Viruses	Nucleocytoviricota	Pokkesviricetes	Chitovirales	Orthopoxvirus	Monkeypox_virus	V	DNA-directed_RNA_polymerase_subunit__YP_010377085__Monkeypox_virus__10244	26.4	Monkeypox_virus	174	0.151724		Q77DT3	UPI0000000019	0	0	1	0	0	0	1	0	0	0	0	FALSE
124	229	YP_010377085	10244	Poxviridae	DNA-directed_RNA_polymerase_subunit	Viruses	Nucleocytoviricota	Pokkesviricetes	Chitovirales	Orthopoxvirus	Monkeypox_virus	V	DNA-directed_RNA_polymerase_subunit__YP_010377085__Monkeypox_virus__10244	26.4	Monkeypox_virus	174	0.151724		Q6RZK6	UPI0000000019	0	0	1	0	0	0	1	0	0	0	0	FALSE
124	229	YP_010377085	10244	Poxviridae	DNA-directed_RNA_polymerase_subunit	Viruses	Nucleocytoviricota	Pokkesviricetes	Chitovirales	Orthopoxvirus	Monkeypox_virus	V	DNA-directed_RNA_polymerase_subunit__YP_010377085__Monkeypox_virus__10244	26.4	Monkeypox_virus	174	0.151724		Q0GNY8	UPI0000000019	0	0	1	0	0	0	1	0	0	0	0	FALSE
124	229	YP_010377085	10244	Poxviridae	DNA-directed_RNA_polymerase_subunit	Viruses	Nucleocytoviricota	Pokkesviricetes	Chitovirales	Orthopoxvirus	Monkeypox_virus	V	DNA-directed_RNA_polymerase_subunit__YP_010377085__Monkeypox_virus__10244	26.4	Monkeypox_virus	174	0.151724		Q77HN2	UPI0000000019	0	0	1	0	0	0	1	0	0	0	0	FALSE
124	229	YP_232978	10245	Poxviridae	DNA-dependent_RNA_polymerase_subunit_rpo22	Viruses	Nucleocytoviricota	Pokkesviricetes	Chitovirales	Orthopoxvirus	Vaccinia_virus	V	DNA-dependent_RNA_polymerase_subunit_rpo22__YP_232978__Vaccinia_virus__10245	26.4	Vaccinia_virus	174	0.151724	A4GDF1_9POXV	A4GDF1		0	0	1	0	0	0	1	0	0	0	0	FALSE
124	229	YP_232978	10245	Poxviridae	DNA-dependent_RNA_polymerase_subunit_rpo22	Viruses	Nucleocytoviricota	Pokkesviricetes	Chitovirales	Orthopoxvirus	Vaccinia_virus	V	DNA-dependent_RNA_polymerase_subunit_rpo22__YP_232978__Vaccinia_virus__10245	26.4	Vaccinia_virus	174	0.151724	A4GDF1_9POXV	P68609		0	0	1	0	0	0	1	0	0	0	0	FALSE
124	229	YP_232978	10245	Poxviridae	DNA-dependent_RNA_polymerase_subunit_rpo22	Viruses	Nucleocytoviricota	Pokkesviricetes	Chitovirales	Orthopoxvirus	Vaccinia_virus	V	DNA-dependent_RNA_polymerase_subunit_rpo22__YP_232978__Vaccinia_virus__10245	26.4	Vaccinia_virus	174	0.151724	A4GDF1_9POXV	Q76RC8		0	0	1	0	0	0	1	0	0	0	0	FALSE
124	229	YP_232978	10245	Poxviridae	DNA-dependent_RNA_polymerase_subunit_rpo22	Viruses	Nucleocytoviricota	Pokkesviricetes	Chitovirales	Orthopoxvirus	Vaccinia_virus	V	DNA-dependent_RNA_polymerase_subunit_rpo22__YP_232978__Vaccinia_virus__10245	26.4	Vaccinia_virus	174	0.151724	RP22_VACCW	A4GDF1		0	0	1	0	0	0	1	0	0	0	0	FALSE
124	229	YP_232978	10245	Poxviridae	DNA-dependent_RNA_polymerase_subunit_rpo22	Viruses	Nucleocytoviricota	Pokkesviricetes	Chitovirales	Orthopoxvirus	Vaccinia_virus	V	DNA-dependent_RNA_polymerase_subunit_rpo22__YP_232978__Vaccinia_virus__10245	26.4	Vaccinia_virus	174	0.151724	RP22_VACCW	P68609		0	0	1	0	0	0	1	0	0	0	0	FALSE
124	229	YP_232978	10245	Poxviridae	DNA-dependent_RNA_polymerase_subunit_rpo22	Viruses	Nucleocytoviricota	Pokkesviricetes	Chitovirales	Orthopoxvirus	Vaccinia_virus	V	DNA-dependent_RNA_polymerase_subunit_rpo22__YP_232978__Vaccinia_virus__10245	26.4	Vaccinia_virus	174	0.151724	RP22_VACCW	Q76RC8		0	0	1	0	0	0	1	0	0	0	0	FALSE
124	229	YP_232978	10245	Poxviridae	DNA-dependent_RNA_polymerase_subunit_rpo22	Viruses	Nucleocytoviricota	Pokkesviricetes	Chitovirales	Orthopoxvirus	Vaccinia_virus	V	DNA-dependent_RNA_polymerase_subunit_rpo22__YP_232978__Vaccinia_virus__10245	26.4	Vaccinia_virus	174	0.151724	Q76RC8_VACCA	A4GDF1		0	0	1	0	0	0	1	0	0	0	0	FALSE
124	229	YP_232978	10245	Poxviridae	DNA-dependent_RNA_polymerase_subunit_rpo22	Viruses	Nucleocytoviricota	Pokkesviricetes	Chitovirales	Orthopoxvirus	Vaccinia_virus	V	DNA-dependent_RNA_polymerase_subunit_rpo22__YP_232978__Vaccinia_virus__10245	26.4	Vaccinia_virus	174	0.151724	Q76RC8_VACCA	P68609		0	0	1	0	0	0	1	0	0	0	0	FALSE
124	229	YP_232978	10245	Poxviridae	DNA-dependent_RNA_polymerase_subunit_rpo22	Viruses	Nucleocytoviricota	Pokkesviricetes	Chitovirales	Orthopoxvirus	Vaccinia_virus	V	DNA-dependent_RNA_polymerase_subunit_rpo22__YP_232978__Vaccinia_virus__10245	26.4	Vaccinia_virus	174	0.151724	Q76RC8_VACCA	Q76RC8		0	0	1	0	0	0	1	0	0	0	0	FALSE
124	230	ABH08218	397342	Poxviridae	HSPV112	Viruses	Nucleocytoviricota	Pokkesviricetes	Chitovirales	Orthopoxvirus	Horsepox_virus	L	HSPV112__ABH08218__Horsepox_virus__397342	13.4	Horsepox_virus	201	0.0666667				3.93778	0	1	7.07634	0	0	0.666667	0	0	-6.32993	-6.32836	FALSE
124	230	NP_042140	10255	Poxviridae	hypothetical_protein_VARVgp096	Viruses	Nucleocytoviricota	Pokkesviricetes	Chitovirales	Orthopoxvirus	Variola_virus	L	hypothetical_protein_VARVgp096__NP_042140__Variola_virus__10255	24.3	Variola_virus	201	0.120896	Q0N550_VARV	Q0N550		3.93778	0	1	7.07634	0	0	0.666667	0	0	-6.32993	-6.32836	FALSE
124	230	NP_042140	10255	Poxviridae	hypothetical_protein_VARVgp096	Viruses	Nucleocytoviricota	Pokkesviricetes	Chitovirales	Orthopoxvirus	Variola_virus	L	hypothetical_protein_VARVgp096__NP_042140__Variola_virus__10255	24.3	Variola_virus	201	0.120896	Q0N550_VARV	P0DON9		3.93778	0	1	7.07634	0	0	0.666667	0	0	-6.32993	-6.32836	FALSE
124	230	NP_042140	10255	Poxviridae	hypothetical_protein_VARVgp096	Viruses	Nucleocytoviricota	Pokkesviricetes	Chitovirales	Orthopoxvirus	Variola_virus	L	hypothetical_protein_VARVgp096__NP_042140__Variola_virus__10255	24.3	Variola_virus	201	0.120896	ETF1_VAR67	Q0N550		3.93778	0	1	7.07634	0	0	0.666667	0	0	-6.32993	-6.32836	FALSE
124	230	NP_042140	10255	Poxviridae	hypothetical_protein_VARVgp096	Viruses	Nucleocytoviricota	Pokkesviricetes	Chitovirales	Orthopoxvirus	Variola_virus	L	hypothetical_protein_VARVgp096__NP_042140__Variola_virus__10255	24.3	Variola_virus	201	0.120896	ETF1_VAR67	P0DON9		3.93778	0	1	7.07634	0	0	0.666667	0	0	-6.32993	-6.32836	FALSE
124	230	NP_619907	10243	Poxviridae	CPXV123_protein	Viruses	Nucleocytoviricota	Pokkesviricetes	Chitovirales	Orthopoxvirus	Cowpox_virus	L	CPXV123_protein__NP_619907__Cowpox_virus__10243	20.2	Cowpox_virus	201	0.100498	A0A3Q9TD23_COWPX	A0A3Q9TD23		3.93778	0	1	7.07634	0	0	0.666667	0	0	-6.32993	-6.32836	FALSE
124	230	NP_619907	10243	Poxviridae	CPXV123_protein	Viruses	Nucleocytoviricota	Pokkesviricetes	Chitovirales	Orthopoxvirus	Cowpox_virus	L	CPXV123_protein__NP_619907__Cowpox_virus__10243	20.2	Cowpox_virus	201	0.100498	A0A3Q9TD23_COWPX	Q8QMV4		3.93778	0	1	7.07634	0	0	0.666667	0	0	-6.32993	-6.32836	FALSE
124	230	NP_619907	10243	Poxviridae	CPXV123_protein	Viruses	Nucleocytoviricota	Pokkesviricetes	Chitovirales	Orthopoxvirus	Cowpox_virus	L	CPXV123_protein__NP_619907__Cowpox_virus__10243	20.2	Cowpox_virus	201	0.100498	Q8QMV4_CWPXB	A0A3Q9TD23		3.93778	0	1	7.07634	0	0	0.666667	0	0	-6.32993	-6.32836	FALSE
124	230	NP_619907	10243	Poxviridae	CPXV123_protein	Viruses	Nucleocytoviricota	Pokkesviricetes	Chitovirales	Orthopoxvirus	Cowpox_virus	L	CPXV123_protein__NP_619907__Cowpox_virus__10243	20.2	Cowpox_virus	201	0.100498	Q8QMV4_CWPXB	Q8QMV4		3.93778	0	1	7.07634	0	0	0.666667	0	0	-6.32993	-6.32836	FALSE
124	230	YP_010085568	2200830	Poxviridae	early_transcription_factor	Viruses	Nucleocytoviricota	Pokkesviricetes	Chitovirales	Orthopoxvirus	Akhmeta_virus	L	early_transcription_factor__YP_010085568__Akhmeta_virus__2200830	2.9	Akhmeta_virus	201	0.0144279		A0A346FRL2	UPI000E33109F	3.93778	0	1	7.07634	0	0	0.666667	0	0	-6.32993	-6.32836	FALSE
124	230	YP_010085779	2478919	Poxviridae	putative_D6R_protein	Viruses	Nucleocytoviricota	Pokkesviricetes	Chitovirales	Orthopoxvirus	Orthopoxvirus_Abatino	L	putative_D6R_protein__YP_010085779__Orthopoxvirus_Abatino__2478919	0	Orthopoxvirus_Abatino	201	0		A0A3G2KXX3	UPI000F0C46D3	3.93778	0	1	7.07634	0	0	0.666667	0	0	-6.32993	-6.32836	FALSE
124	230	YP_010377100	10244	Poxviridae	Early_transcription_factor_70_kDa_subunit	Viruses	Nucleocytoviricota	Pokkesviricetes	Chitovirales	Orthopoxvirus	Monkeypox_virus	L	Early_transcription_factor_70_kDa_subunit__YP_010377100__Monkeypox_virus__10244	0.6	Monkeypox_virus	201	0.00298507		A0A7H0DN90	UPI00185F7459	3.93778	0	1	7.07634	0	0	0.666667	0	0	-6.32993	-6.32836	FALSE
124	230	YP_010377100	10244	Poxviridae	Early_transcription_factor_70_kDa_subunit	Viruses	Nucleocytoviricota	Pokkesviricetes	Chitovirales	Orthopoxvirus	Monkeypox_virus	L	Early_transcription_factor_70_kDa_subunit__YP_010377100__Monkeypox_virus__10244	0.6	Monkeypox_virus	201	0.00298507		A0A7H0DM78	UPI00185F7459	3.93778	0	1	7.07634	0	0	0.666667	0	0	-6.32993	-6.32836	FALSE
124	230	YP_232993	10245	Poxviridae	70kDa_small_subunit_of_early_gene_transcription_factor_VETF	Viruses	Nucleocytoviricota	Pokkesviricetes	Chitovirales	Orthopoxvirus	Vaccinia_virus	L	70kDa_small_subunit_of_early_gene_transcription_factor_VETF__YP_232993__Vaccinia_virus__10245	15.4	Vaccinia_virus	201	0.0766169	M9WER6_9POXV	M9WER6		3.93778	0	1	7.07634	0	0	0.666667	0	0	-6.32993	-6.32836	FALSE
124	230	YP_232993	10245	Poxviridae	70kDa_small_subunit_of_early_gene_transcription_factor_VETF	Viruses	Nucleocytoviricota	Pokkesviricetes	Chitovirales	Orthopoxvirus	Vaccinia_virus	L	70kDa_small_subunit_of_early_gene_transcription_factor_VETF__YP_232993__Vaccinia_virus__10245	15.4	Vaccinia_virus	201	0.0766169	M9WER6_9POXV	P04308		3.93778	0	1	7.07634	0	0	0.666667	0	0	-6.32993	-6.32836	FALSE
124	230	YP_232993	10245	Poxviridae	70kDa_small_subunit_of_early_gene_transcription_factor_VETF	Viruses	Nucleocytoviricota	Pokkesviricetes	Chitovirales	Orthopoxvirus	Vaccinia_virus	L	70kDa_small_subunit_of_early_gene_transcription_factor_VETF__YP_232993__Vaccinia_virus__10245	15.4	Vaccinia_virus	201	0.0766169	ETF1_VACCW	M9WER6		3.93778	0	1	7.07634	0	0	0.666667	0	0	-6.32993	-6.32836	FALSE
124	230	YP_232993	10245	Poxviridae	70kDa_small_subunit_of_early_gene_transcription_factor_VETF	Viruses	Nucleocytoviricota	Pokkesviricetes	Chitovirales	Orthopoxvirus	Vaccinia_virus	L	70kDa_small_subunit_of_early_gene_transcription_factor_VETF__YP_232993__Vaccinia_virus__10245	15.4	Vaccinia_virus	201	0.0766169	ETF1_VACCW	P04308		3.93778	0	1	7.07634	0	0	0.666667	0	0	-6.32993	-6.32836	FALSE
124	231	ABH08158	397342	Poxviridae	HSPV055	Viruses	Nucleocytoviricota	Pokkesviricetes	Chitovirales	Orthopoxvirus	Horsepox_virus	D	HSPV055__ABH08158__Horsepox_virus__397342	73.8	Horsepox_virus	193	0.382383				8.27536	0	1	12.413	0	0	0.666667	0	0	-8.01907	-8.01907	FALSE
124	231	NP_042083	10255	Poxviridae	hypothetical_protein_VARVgp039	Viruses	Nucleocytoviricota	Pokkesviricetes	Chitovirales	Orthopoxvirus	Variola_virus	G	hypothetical_protein_VARVgp039__NP_042083__Variola_virus__10255	43.3	Variola_virus	104	0.416346	PG060_VARV	P0DOR8		8.27536	0	1	12.413	0	0	0.666667	0	0	-8.01907	-8.01907	FALSE
124	231	NP_042083	10255	Poxviridae	hypothetical_protein_VARVgp039	Viruses	Nucleocytoviricota	Pokkesviricetes	Chitovirales	Orthopoxvirus	Variola_virus	G	hypothetical_protein_VARVgp039__NP_042083__Variola_virus__10255	43.3	Variola_virus	104	0.416346	PG060_VARV	Q0N5A8		8.27536	0	1	12.413	0	0	0.666667	0	0	-8.01907	-8.01907	FALSE
124	231	NP_042083	10255	Poxviridae	hypothetical_protein_VARVgp039	Viruses	Nucleocytoviricota	Pokkesviricetes	Chitovirales	Orthopoxvirus	Variola_virus	G	hypothetical_protein_VARVgp039__NP_042083__Variola_virus__10255	43.3	Variola_virus	104	0.416346	PG060_VARV	P0DOR7		8.27536	0	1	12.413	0	0	0.666667	0	0	-8.01907	-8.01907	FALSE
124	231	NP_042083	10255	Poxviridae	hypothetical_protein_VARVgp039	Viruses	Nucleocytoviricota	Pokkesviricetes	Chitovirales	Orthopoxvirus	Variola_virus	G	hypothetical_protein_VARVgp039__NP_042083__Variola_virus__10255	43.3	Variola_virus	104	0.416346	Q0N5A8_VARV	P0DOR8		8.27536	0	1	12.413	0	0	0.666667	0	0	-8.01907	-8.01907	FALSE
124	231	NP_042083	10255	Poxviridae	hypothetical_protein_VARVgp039	Viruses	Nucleocytoviricota	Pokkesviricetes	Chitovirales	Orthopoxvirus	Variola_virus	G	hypothetical_protein_VARVgp039__NP_042083__Variola_virus__10255	43.3	Variola_virus	104	0.416346	Q0N5A8_VARV	Q0N5A8		8.27536	0	1	12.413	0	0	0.666667	0	0	-8.01907	-8.01907	FALSE
124	231	NP_042083	10255	Poxviridae	hypothetical_protein_VARVgp039	Viruses	Nucleocytoviricota	Pokkesviricetes	Chitovirales	Orthopoxvirus	Variola_virus	G	hypothetical_protein_VARVgp039__NP_042083__Variola_virus__10255	43.3	Variola_virus	104	0.416346	Q0N5A8_VARV	P0DOR7		8.27536	0	1	12.413	0	0	0.666667	0	0	-8.01907	-8.01907	FALSE
124	231	NP_042083	10255	Poxviridae	hypothetical_protein_VARVgp039	Viruses	Nucleocytoviricota	Pokkesviricetes	Chitovirales	Orthopoxvirus	Variola_virus	G	hypothetical_protein_VARVgp039__NP_042083__Variola_virus__10255	43.3	Variola_virus	104	0.416346	PG060_VAR67	P0DOR8		8.27536	0	1	12.413	0	0	0.666667	0	0	-8.01907	-8.01907	FALSE
124	231	NP_042083	10255	Poxviridae	hypothetical_protein_VARVgp039	Viruses	Nucleocytoviricota	Pokkesviricetes	Chitovirales	Orthopoxvirus	Variola_virus	G	hypothetical_protein_VARVgp039__NP_042083__Variola_virus__10255	43.3	Variola_virus	104	0.416346	PG060_VAR67	Q0N5A8		8.27536	0	1	12.413	0	0	0.666667	0	0	-8.01907	-8.01907	FALSE
124	231	NP_042083	10255	Poxviridae	hypothetical_protein_VARVgp039	Viruses	Nucleocytoviricota	Pokkesviricetes	Chitovirales	Orthopoxvirus	Variola_virus	G	hypothetical_protein_VARVgp039__NP_042083__Variola_virus__10255	43.3	Variola_virus	104	0.416346	PG060_VAR67	P0DOR7		8.27536	0	1	12.413	0	0	0.666667	0	0	-8.01907	-8.01907	FALSE
124	231	NP_619851	10243	Poxviridae	CPXV064_protein	Viruses	Nucleocytoviricota	Pokkesviricetes	Chitovirales	Orthopoxvirus	Cowpox_virus	D	CPXV064_protein__NP_619851__Cowpox_virus__10243	63.4	Cowpox_virus	193	0.328497	A0A1X9TAV9_COWPX	A0A1X9TAV9		8.27536	0	1	12.413	0	0	0.666667	0	0	-8.01907	-8.01907	FALSE
124	231	NP_619851	10243	Poxviridae	CPXV064_protein	Viruses	Nucleocytoviricota	Pokkesviricetes	Chitovirales	Orthopoxvirus	Cowpox_virus	D	CPXV064_protein__NP_619851__Cowpox_virus__10243	63.4	Cowpox_virus	193	0.328497	A0A1X9TAV9_COWPX	Q8QN02		8.27536	0	1	12.413	0	0	0.666667	0	0	-8.01907	-8.01907	FALSE
124	231	NP_619851	10243	Poxviridae	CPXV064_protein	Viruses	Nucleocytoviricota	Pokkesviricetes	Chitovirales	Orthopoxvirus	Cowpox_virus	D	CPXV064_protein__NP_619851__Cowpox_virus__10243	63.4	Cowpox_virus	193	0.328497	Q8QN02_CWPXB	A0A1X9TAV9		8.27536	0	1	12.413	0	0	0.666667	0	0	-8.01907	-8.01907	FALSE
124	231	NP_619851	10243	Poxviridae	CPXV064_protein	Viruses	Nucleocytoviricota	Pokkesviricetes	Chitovirales	Orthopoxvirus	Cowpox_virus	D	CPXV064_protein__NP_619851__Cowpox_virus__10243	63.4	Cowpox_virus	193	0.328497	Q8QN02_CWPXB	Q8QN02		8.27536	0	1	12.413	0	0	0.666667	0	0	-8.01907	-8.01907	FALSE
124	231	YP_010085508	2200830	Poxviridae	hypothetical_protein_KM542_gp060	Viruses	Nucleocytoviricota	Pokkesviricetes	Chitovirales	Orthopoxvirus	Akhmeta_virus	I	hypothetical_protein_KM542_gp060__YP_010085508__Akhmeta_virus__2200830	82.7	Akhmeta_virus	197	0.419797		A0A346FRF2	UPI000E337066	8.27536	0	1	12.413	0	0	0.666667	0	0	-8.01907	-8.01907	FALSE
124	231	YP_010085723	2478919	Poxviridae	putative_F15L_protein	Viruses	Nucleocytoviricota	Pokkesviricetes	Chitovirales	Orthopoxvirus	Orthopoxvirus_Abatino	D	putative_F15L_protein__YP_010085723__Orthopoxvirus_Abatino__2478919	93.3	Orthopoxvirus_Abatino	193	0.48342		Q80E15	UPI00000F7E00	8.27536	0	1	12.413	0	0	0.666667	0	0	-8.01907	-8.01907	FALSE
124	231	YP_010085723	2478919	Poxviridae	putative_F15L_protein	Viruses	Nucleocytoviricota	Pokkesviricetes	Chitovirales	Orthopoxvirus	Orthopoxvirus_Abatino	D	putative_F15L_protein__YP_010085723__Orthopoxvirus_Abatino__2478919	93.3	Orthopoxvirus_Abatino	193	0.48342		Q1PIZ6	UPI00000F7E00	8.27536	0	1	12.413	0	0	0.666667	0	0	-8.01907	-8.01907	FALSE
124	231	YP_010085723	2478919	Poxviridae	putative_F15L_protein	Viruses	Nucleocytoviricota	Pokkesviricetes	Chitovirales	Orthopoxvirus	Orthopoxvirus_Abatino	D	putative_F15L_protein__YP_010085723__Orthopoxvirus_Abatino__2478919	93.3	Orthopoxvirus_Abatino	193	0.48342		Q77ZD4	UPI00000F7E00	8.27536	0	1	12.413	0	0	0.666667	0	0	-8.01907	-8.01907	FALSE
124	231	YP_010085723	2478919	Poxviridae	putative_F15L_protein	Viruses	Nucleocytoviricota	Pokkesviricetes	Chitovirales	Orthopoxvirus	Orthopoxvirus_Abatino	D	putative_F15L_protein__YP_010085723__Orthopoxvirus_Abatino__2478919	93.3	Orthopoxvirus_Abatino	193	0.48342		I0AZB2	UPI00000F7E00	8.27536	0	1	12.413	0	0	0.666667	0	0	-8.01907	-8.01907	FALSE
124	231	YP_010085723	2478919	Poxviridae	putative_F15L_protein	Viruses	Nucleocytoviricota	Pokkesviricetes	Chitovirales	Orthopoxvirus	Orthopoxvirus_Abatino	D	putative_F15L_protein__YP_010085723__Orthopoxvirus_Abatino__2478919	93.3	Orthopoxvirus_Abatino	193	0.48342		A0A075IQJ9	UPI00000F7E00	8.27536	0	1	12.413	0	0	0.666667	0	0	-8.01907	-8.01907	FALSE
124	231	YP_010085723	2478919	Poxviridae	putative_F15L_protein	Viruses	Nucleocytoviricota	Pokkesviricetes	Chitovirales	Orthopoxvirus	Orthopoxvirus_Abatino	D	putative_F15L_protein__YP_010085723__Orthopoxvirus_Abatino__2478919	93.3	Orthopoxvirus_Abatino	193	0.48342		V5QZ78	UPI00000F7E00	8.27536	0	1	12.413	0	0	0.666667	0	0	-8.01907	-8.01907	FALSE
124	231	YP_010085723	2478919	Poxviridae	putative_F15L_protein	Viruses	Nucleocytoviricota	Pokkesviricetes	Chitovirales	Orthopoxvirus	Orthopoxvirus_Abatino	D	putative_F15L_protein__YP_010085723__Orthopoxvirus_Abatino__2478919	93.3	Orthopoxvirus_Abatino	193	0.48342		Q775Y6	UPI00000F7E00	8.27536	0	1	12.413	0	0	0.666667	0	0	-8.01907	-8.01907	FALSE
124	231	YP_010085723	2478919	Poxviridae	putative_F15L_protein	Viruses	Nucleocytoviricota	Pokkesviricetes	Chitovirales	Orthopoxvirus	Orthopoxvirus_Abatino	D	putative_F15L_protein__YP_010085723__Orthopoxvirus_Abatino__2478919	93.3	Orthopoxvirus_Abatino	193	0.48342		Q8V2W7	UPI00000F7E00	8.27536	0	1	12.413	0	0	0.666667	0	0	-8.01907	-8.01907	FALSE
124	231	YP_010085723	2478919	Poxviridae	putative_F15L_protein	Viruses	Nucleocytoviricota	Pokkesviricetes	Chitovirales	Orthopoxvirus	Orthopoxvirus_Abatino	D	putative_F15L_protein__YP_010085723__Orthopoxvirus_Abatino__2478919	93.3	Orthopoxvirus_Abatino	193	0.48342		A0A3G2KXS1	UPI00000F7E00	8.27536	0	1	12.413	0	0	0.666667	0	0	-8.01907	-8.01907	FALSE
124	231	YP_010085723	2478919	Poxviridae	putative_F15L_protein	Viruses	Nucleocytoviricota	Pokkesviricetes	Chitovirales	Orthopoxvirus	Orthopoxvirus_Abatino	D	putative_F15L_protein__YP_010085723__Orthopoxvirus_Abatino__2478919	93.3	Orthopoxvirus_Abatino	193	0.48342		Q0NPF6	UPI00000F7E00	8.27536	0	1	12.413	0	0	0.666667	0	0	-8.01907	-8.01907	FALSE
124	231	YP_010085723	2478919	Poxviridae	putative_F15L_protein	Viruses	Nucleocytoviricota	Pokkesviricetes	Chitovirales	Orthopoxvirus	Orthopoxvirus_Abatino	D	putative_F15L_protein__YP_010085723__Orthopoxvirus_Abatino__2478919	93.3	Orthopoxvirus_Abatino	193	0.48342		A0A0K1LDG6	UPI00000F7E00	8.27536	0	1	12.413	0	0	0.666667	0	0	-8.01907	-8.01907	FALSE
124	231	YP_010377043	10244	Poxviridae	Protein_F15	Viruses	Nucleocytoviricota	Pokkesviricetes	Chitovirales	Orthopoxvirus	Monkeypox_virus	D	Protein_F15__YP_010377043__Monkeypox_virus__10244	60.3	Monkeypox_virus	193	0.312435		A0A7H0DN33	UPI00000F208C	8.27536	0	1	12.413	0	0	0.666667	0	0	-8.01907	-8.01907	FALSE
124	231	YP_010377043	10244	Poxviridae	Protein_F15	Viruses	Nucleocytoviricota	Pokkesviricetes	Chitovirales	Orthopoxvirus	Monkeypox_virus	D	Protein_F15__YP_010377043__Monkeypox_virus__10244	60.3	Monkeypox_virus	193	0.312435		Q5IXX8	UPI00000F208C	8.27536	0	1	12.413	0	0	0.666667	0	0	-8.01907	-8.01907	FALSE
124	231	YP_010377043	10244	Poxviridae	Protein_F15	Viruses	Nucleocytoviricota	Pokkesviricetes	Chitovirales	Orthopoxvirus	Monkeypox_virus	D	Protein_F15__YP_010377043__Monkeypox_virus__10244	60.3	Monkeypox_virus	193	0.312435		Q8V533	UPI00000F208C	8.27536	0	1	12.413	0	0	0.666667	0	0	-8.01907	-8.01907	FALSE
124	231	YP_232936	10245	Poxviridae	hypothetical_protein_VACWR054	Viruses	Nucleocytoviricota	Pokkesviricetes	Chitovirales	Orthopoxvirus	Vaccinia_virus	I	hypothetical_protein_VACWR054__YP_232936__Vaccinia_virus__10245	72	Vaccinia_virus	197	0.365482	PG060_VACCW	Q80HX4		8.27536	0	1	12.413	0	0	0.666667	0	0	-8.01907	-8.01907	FALSE
124	234	ABH08139	397342	Poxviridae	HSPV036	Viruses	Nucleocytoviricota	Pokkesviricetes	Chitovirales	Orthopoxvirus	Horsepox_virus	R	HSPV036__ABH08139__Horsepox_virus__397342	175.3	Horsepox_virus	274	0.639781				0	0	1	0	0	0	1	0	0	0	0	FALSE
124	234	NP_619831	10243	Poxviridae	SPI3_or_CPXV042_protein	Viruses	Nucleocytoviricota	Pokkesviricetes	Chitovirales	Orthopoxvirus	Cowpox_virus	R	SPI3_or_CPXV042_protein__NP_619831__Cowpox_virus__10243	176.6	Cowpox_virus	274	0.644526	Q9DRY4_COWPX	Q9DRY4		0	0	1	0	0	0	1	0	0	0	0	FALSE
124	234	NP_619831	10243	Poxviridae	SPI3_or_CPXV042_protein	Viruses	Nucleocytoviricota	Pokkesviricetes	Chitovirales	Orthopoxvirus	Cowpox_virus	R	SPI3_or_CPXV042_protein__NP_619831__Cowpox_virus__10243	176.6	Cowpox_virus	274	0.644526	Q9DRY4_COWPX	Q77DU1		0	0	1	0	0	0	1	0	0	0	0	FALSE
124	234	NP_619831	10243	Poxviridae	SPI3_or_CPXV042_protein	Viruses	Nucleocytoviricota	Pokkesviricetes	Chitovirales	Orthopoxvirus	Cowpox_virus	R	SPI3_or_CPXV042_protein__NP_619831__Cowpox_virus__10243	176.6	Cowpox_virus	274	0.644526	Q77DU1_CWPXB	Q9DRY4		0	0	1	0	0	0	1	0	0	0	0	FALSE
124	234	NP_619831	10243	Poxviridae	SPI3_or_CPXV042_protein	Viruses	Nucleocytoviricota	Pokkesviricetes	Chitovirales	Orthopoxvirus	Cowpox_virus	R	SPI3_or_CPXV042_protein__NP_619831__Cowpox_virus__10243	176.6	Cowpox_virus	274	0.644526	Q77DU1_CWPXB	Q77DU1		0	0	1	0	0	0	1	0	0	0	0	FALSE
124	234	YP_010085486	2200830	Poxviridae	serprin-3	Viruses	Nucleocytoviricota	Pokkesviricetes	Chitovirales	Orthopoxvirus	Akhmeta_virus	R	serprin-3__YP_010085486__Akhmeta_virus__2200830	205.2	Akhmeta_virus	274	0.748905		A0A346FRD0	UPI000E330331	0	0	1	0	0	0	1	0	0	0	0	FALSE
124	234	YP_232915	10245	Poxviridae	serine_protease_inhibitor-like	Viruses	Nucleocytoviricota	Pokkesviricetes	Chitovirales	Orthopoxvirus	Vaccinia_virus	Y	serine_protease_inhibitor-like__YP_232915__Vaccinia_virus__10245	60.4	Vaccinia_virus	263	0.229658	PG040_VACCW	P18384		0	0	1	0	0	0	1	0	0	0	0	FALSE
124	235	ABH08250	397342	Poxviridae	HSPV144	Viruses	Nucleocytoviricota	Pokkesviricetes	Chitovirales	Orthopoxvirus	Horsepox_virus	K	HSPV144__ABH08250__Horsepox_virus__397342	125	Horsepox_virus	236	0.529661				10.3274	0	1	15.4912	0	0	0.666667	0	0	-5.57668	-5.57668	FALSE
124	235	NP_042171	10255	Poxviridae	hypothetical_protein_VARVgp127	Viruses	Nucleocytoviricota	Pokkesviricetes	Chitovirales	Orthopoxvirus	Variola_virus	K	hypothetical_protein_VARVgp127__NP_042171__Variola_virus__10255	84.9	Variola_virus	236	0.359746	VITF3_VARV	P0DSS0		10.3274	0	1	15.4912	0	0	0.666667	0	0	-5.57668	-5.57668	FALSE
124	235	NP_042171	10255	Poxviridae	hypothetical_protein_VARVgp127	Viruses	Nucleocytoviricota	Pokkesviricetes	Chitovirales	Orthopoxvirus	Variola_virus	K	hypothetical_protein_VARVgp127__NP_042171__Variola_virus__10255	84.9	Variola_virus	236	0.359746	VITF3_VARV	Q0N518		10.3274	0	1	15.4912	0	0	0.666667	0	0	-5.57668	-5.57668	FALSE
124	235	NP_042171	10255	Poxviridae	hypothetical_protein_VARVgp127	Viruses	Nucleocytoviricota	Pokkesviricetes	Chitovirales	Orthopoxvirus	Variola_virus	K	hypothetical_protein_VARVgp127__NP_042171__Variola_virus__10255	84.9	Variola_virus	236	0.359746	VITF3_VARV	P0DSR9		10.3274	0	1	15.4912	0	0	0.666667	0	0	-5.57668	-5.57668	FALSE
124	235	NP_042171	10255	Poxviridae	hypothetical_protein_VARVgp127	Viruses	Nucleocytoviricota	Pokkesviricetes	Chitovirales	Orthopoxvirus	Variola_virus	K	hypothetical_protein_VARVgp127__NP_042171__Variola_virus__10255	84.9	Variola_virus	236	0.359746	Q0N518_VARV	P0DSS0		10.3274	0	1	15.4912	0	0	0.666667	0	0	-5.57668	-5.57668	FALSE
124	235	NP_042171	10255	Poxviridae	hypothetical_protein_VARVgp127	Viruses	Nucleocytoviricota	Pokkesviricetes	Chitovirales	Orthopoxvirus	Variola_virus	K	hypothetical_protein_VARVgp127__NP_042171__Variola_virus__10255	84.9	Variola_virus	236	0.359746	Q0N518_VARV	Q0N518		10.3274	0	1	15.4912	0	0	0.666667	0	0	-5.57668	-5.57668	FALSE
124	235	NP_042171	10255	Poxviridae	hypothetical_protein_VARVgp127	Viruses	Nucleocytoviricota	Pokkesviricetes	Chitovirales	Orthopoxvirus	Variola_virus	K	hypothetical_protein_VARVgp127__NP_042171__Variola_virus__10255	84.9	Variola_virus	236	0.359746	Q0N518_VARV	P0DSR9		10.3274	0	1	15.4912	0	0	0.666667	0	0	-5.57668	-5.57668	FALSE
124	235	NP_042171	10255	Poxviridae	hypothetical_protein_VARVgp127	Viruses	Nucleocytoviricota	Pokkesviricetes	Chitovirales	Orthopoxvirus	Variola_virus	K	hypothetical_protein_VARVgp127__NP_042171__Variola_virus__10255	84.9	Variola_virus	236	0.359746	VITF3_VAR67	P0DSS0		10.3274	0	1	15.4912	0	0	0.666667	0	0	-5.57668	-5.57668	FALSE
124	235	NP_042171	10255	Poxviridae	hypothetical_protein_VARVgp127	Viruses	Nucleocytoviricota	Pokkesviricetes	Chitovirales	Orthopoxvirus	Variola_virus	K	hypothetical_protein_VARVgp127__NP_042171__Variola_virus__10255	84.9	Variola_virus	236	0.359746	VITF3_VAR67	Q0N518		10.3274	0	1	15.4912	0	0	0.666667	0	0	-5.57668	-5.57668	FALSE
124	235	NP_042171	10255	Poxviridae	hypothetical_protein_VARVgp127	Viruses	Nucleocytoviricota	Pokkesviricetes	Chitovirales	Orthopoxvirus	Variola_virus	K	hypothetical_protein_VARVgp127__NP_042171__Variola_virus__10255	84.9	Variola_virus	236	0.359746	VITF3_VAR67	P0DSR9		10.3274	0	1	15.4912	0	0	0.666667	0	0	-5.57668	-5.57668	FALSE
124	235	NP_619940	10243	Poxviridae	CPXV156_protein	Viruses	Nucleocytoviricota	Pokkesviricetes	Chitovirales	Orthopoxvirus	Cowpox_virus	K	CPXV156_protein__NP_619940__Cowpox_virus__10243	144.3	Cowpox_virus	236	0.611441	A0A1X9T885_COWPX	A0A1X9T885		10.3274	0	1	15.4912	0	0	0.666667	0	0	-5.57668	-5.57668	FALSE
124	235	NP_619940	10243	Poxviridae	CPXV156_protein	Viruses	Nucleocytoviricota	Pokkesviricetes	Chitovirales	Orthopoxvirus	Cowpox_virus	K	CPXV156_protein__NP_619940__Cowpox_virus__10243	144.3	Cowpox_virus	236	0.611441	A0A1X9T885_COWPX	Q8QMT0		10.3274	0	1	15.4912	0	0	0.666667	0	0	-5.57668	-5.57668	FALSE
124	235	NP_619940	10243	Poxviridae	CPXV156_protein	Viruses	Nucleocytoviricota	Pokkesviricetes	Chitovirales	Orthopoxvirus	Cowpox_virus	K	CPXV156_protein__NP_619940__Cowpox_virus__10243	144.3	Cowpox_virus	236	0.611441	Q8QMT0_CWPXB	A0A1X9T885		10.3274	0	1	15.4912	0	0	0.666667	0	0	-5.57668	-5.57668	FALSE
124	235	NP_619940	10243	Poxviridae	CPXV156_protein	Viruses	Nucleocytoviricota	Pokkesviricetes	Chitovirales	Orthopoxvirus	Cowpox_virus	K	CPXV156_protein__NP_619940__Cowpox_virus__10243	144.3	Cowpox_virus	236	0.611441	Q8QMT0_CWPXB	Q8QMT0		10.3274	0	1	15.4912	0	0	0.666667	0	0	-5.57668	-5.57668	FALSE
124	235	YP_010085602	2200830	Poxviridae	VITF-3_large_subunit	Viruses	Nucleocytoviricota	Pokkesviricetes	Chitovirales	Orthopoxvirus	Akhmeta_virus	K	VITF-3_large_subunit__YP_010085602__Akhmeta_virus__2200830	98.2	Akhmeta_virus	236	0.416102		A0A346FSB6	UPI000E334167	10.3274	0	1	15.4912	0	0	0.666667	0	0	-5.57668	-5.57668	FALSE
124	235	YP_010085810	2478919	Poxviridae	putative_A23R_protein	Viruses	Nucleocytoviricota	Pokkesviricetes	Chitovirales	Orthopoxvirus	Orthopoxvirus_Abatino	K	putative_A23R_protein__YP_010085810__Orthopoxvirus_Abatino__2478919	178.3	Orthopoxvirus_Abatino	236	0.755508		A0A3G2KY09	UPI000F0C0286	10.3274	0	1	15.4912	0	0	0.666667	0	0	-5.57668	-5.57668	FALSE
124	235	YP_010377132	10244	Poxviridae	Intermediate_transcription_factor_VITF-3_-2-	Viruses	Nucleocytoviricota	Pokkesviricetes	Chitovirales	Orthopoxvirus	Monkeypox_virus	K	Intermediate_transcription_factor_VITF-3_-2-__YP_010377132__Monkeypox_virus__10244	88.3	Monkeypox_virus	236	0.374153		A0A7H0DNC2	UPI000CDCD005	10.3274	0	1	15.4912	0	0	0.666667	0	0	-5.57668	-5.57668	FALSE
124	235	YP_010377132	10244	Poxviridae	Intermediate_transcription_factor_VITF-3_-2-	Viruses	Nucleocytoviricota	Pokkesviricetes	Chitovirales	Orthopoxvirus	Monkeypox_virus	K	Intermediate_transcription_factor_VITF-3_-2-__YP_010377132__Monkeypox_virus__10244	88.3	Monkeypox_virus	236	0.374153		A0A2L0AR08	UPI000CDCD005	10.3274	0	1	15.4912	0	0	0.666667	0	0	-5.57668	-5.57668	FALSE
124	235	YP_233025	10245	Poxviridae	45kDa_large_subunit_of_intermediate_gene_transcription_factor_VITF-3	Viruses	Nucleocytoviricota	Pokkesviricetes	Chitovirales	Orthopoxvirus	Vaccinia_virus	K	45kDa_large_subunit_of_intermediate_gene_transcription_factor_VITF-3__YP_233025__Vaccinia_virus__10245	66.5	Vaccinia_virus	236	0.28178	Q49QA3_9POXV	Q49QA3		10.3274	0	1	15.4912	0	0	0.666667	0	0	-5.57668	-5.57668	FALSE
124	235	YP_233025	10245	Poxviridae	45kDa_large_subunit_of_intermediate_gene_transcription_factor_VITF-3	Viruses	Nucleocytoviricota	Pokkesviricetes	Chitovirales	Orthopoxvirus	Vaccinia_virus	K	45kDa_large_subunit_of_intermediate_gene_transcription_factor_VITF-3__YP_233025__Vaccinia_virus__10245	66.5	Vaccinia_virus	236	0.28178	Q49QA3_9POXV	Q80HV2		10.3274	0	1	15.4912	0	0	0.666667	0	0	-5.57668	-5.57668	FALSE
124	235	YP_233025	10245	Poxviridae	45kDa_large_subunit_of_intermediate_gene_transcription_factor_VITF-3	Viruses	Nucleocytoviricota	Pokkesviricetes	Chitovirales	Orthopoxvirus	Vaccinia_virus	K	45kDa_large_subunit_of_intermediate_gene_transcription_factor_VITF-3__YP_233025__Vaccinia_virus__10245	66.5	Vaccinia_virus	236	0.28178	VITF3_VACCW	Q49QA3		10.3274	0	1	15.4912	0	0	0.666667	0	0	-5.57668	-5.57668	FALSE
124	235	YP_233025	10245	Poxviridae	45kDa_large_subunit_of_intermediate_gene_transcription_factor_VITF-3	Viruses	Nucleocytoviricota	Pokkesviricetes	Chitovirales	Orthopoxvirus	Vaccinia_virus	K	45kDa_large_subunit_of_intermediate_gene_transcription_factor_VITF-3__YP_233025__Vaccinia_virus__10245	66.5	Vaccinia_virus	236	0.28178	VITF3_VACCW	Q80HV2		10.3274	0	1	15.4912	0	0	0.666667	0	0	-5.57668	-5.57668	FALSE
124	236	ABH08172	397342	Poxviridae	HSPV069	Viruses	Nucleocytoviricota	Pokkesviricetes	Chitovirales	Orthopoxvirus	Horsepox_virus	E	HSPV069__ABH08172__Horsepox_virus__397342	117.2	Horsepox_virus	223	0.525561				5.15269	0	1	7.72904	0	0	0.666667	0	0	-7.90123	-7.90123	FALSE
124	236	NP_042097	10255	Poxviridae	hypothetical_protein_VARVgp053	Viruses	Nucleocytoviricota	Pokkesviricetes	Chitovirales	Orthopoxvirus	Variola_virus	E	hypothetical_protein_VARVgp053__NP_042097__Variola_virus__10255	116.2	Variola_virus	223	0.521076	PG074_VAR67	P34010		5.15269	0	1	7.72904	0	0	0.666667	0	0	-7.90123	-7.90123	FALSE
124	236	NP_619865	10243	Poxviridae	CPXV078	Viruses	Nucleocytoviricota	Pokkesviricetes	Chitovirales	Orthopoxvirus	Cowpox_virus	E	CPXV078__NP_619865__Cowpox_virus__10243	114.4	Cowpox_virus	223	0.513004	Q8QMZ0_CWPXB	Q8QMZ0		5.15269	0	1	7.72904	0	0	0.666667	0	0	-7.90123	-7.90123	FALSE
124	236	YP_010085737	2478919	Poxviridae	putative_O1L_protein	Viruses	Nucleocytoviricota	Pokkesviricetes	Chitovirales	Orthopoxvirus	Orthopoxvirus_Abatino	E	putative_O1L_protein__YP_010085737__Orthopoxvirus_Abatino__2478919	118.2	Orthopoxvirus_Abatino	223	0.530045		A0A3G2KXT0	UPI000F0C15BA	5.15269	0	1	7.72904	0	0	0.666667	0	0	-7.90123	-7.90123	FALSE
124	236	YP_010377057	10244	Poxviridae	Iev_morphogenesis_protein	Viruses	Nucleocytoviricota	Pokkesviricetes	Chitovirales	Orthopoxvirus	Monkeypox_virus	E	Iev_morphogenesis_protein__YP_010377057__Monkeypox_virus__10244	115.6	Monkeypox_virus	223	0.518386		A0A7H0DN47	UPI00062AEA53	5.15269	0	1	7.72904	0	0	0.666667	0	0	-7.90123	-7.90123	FALSE
124	236	YP_010377057	10244	Poxviridae	Iev_morphogenesis_protein	Viruses	Nucleocytoviricota	Pokkesviricetes	Chitovirales	Orthopoxvirus	Monkeypox_virus	E	Iev_morphogenesis_protein__YP_010377057__Monkeypox_virus__10244	115.6	Monkeypox_virus	223	0.518386		A0A0F6N8J2	UPI00062AEA53	5.15269	0	1	7.72904	0	0	0.666667	0	0	-7.90123	-7.90123	FALSE
124	236	YP_232950	10245	Poxviridae	hypothetical_protein_VACWR068	Viruses	Nucleocytoviricota	Pokkesviricetes	Chitovirales	Orthopoxvirus	Vaccinia_virus	E	hypothetical_protein_VACWR068__YP_232950__Vaccinia_virus__10245	116.4	Vaccinia_virus	223	0.521973	PG074_VACCW	Q80HX1		5.15269	0	1	7.72904	0	0	0.666667	0	0	-7.90123	-7.90123	FALSE
124	239	ABH08229	397342	Poxviridae	HSPV123	Viruses	Nucleocytoviricota	Pokkesviricetes	Chitovirales	Orthopoxvirus	Horsepox_virus	T	HSPV123__ABH08229__Horsepox_virus__397342	68.2	Horsepox_virus	172	0.396512				3.25957	0	1	4.88935	0	0	0.666667	0	0	-6.82554	-6.82554	FALSE
124	239	NP_042151	10255	Poxviridae	hypothetical_protein_VARVgp107	Viruses	Nucleocytoviricota	Pokkesviricetes	Chitovirales	Orthopoxvirus	Variola_virus	T	hypothetical_protein_VARVgp107__NP_042151__Variola_virus__10255	67.2	Variola_virus	172	0.390698	PG129_VARV	P0DOM6		3.25957	0	1	4.88935	0	0	0.666667	0	0	-6.82554	-6.82554	FALSE
124	239	NP_042151	10255	Poxviridae	hypothetical_protein_VARVgp107	Viruses	Nucleocytoviricota	Pokkesviricetes	Chitovirales	Orthopoxvirus	Variola_virus	T	hypothetical_protein_VARVgp107__NP_042151__Variola_virus__10255	67.2	Variola_virus	172	0.390698	PG129_VARV	Q0N539		3.25957	0	1	4.88935	0	0	0.666667	0	0	-6.82554	-6.82554	FALSE
124	239	NP_042151	10255	Poxviridae	hypothetical_protein_VARVgp107	Viruses	Nucleocytoviricota	Pokkesviricetes	Chitovirales	Orthopoxvirus	Variola_virus	T	hypothetical_protein_VARVgp107__NP_042151__Variola_virus__10255	67.2	Variola_virus	172	0.390698	PG129_VARV	P0DOM5		3.25957	0	1	4.88935	0	0	0.666667	0	0	-6.82554	-6.82554	FALSE
124	239	NP_042151	10255	Poxviridae	hypothetical_protein_VARVgp107	Viruses	Nucleocytoviricota	Pokkesviricetes	Chitovirales	Orthopoxvirus	Variola_virus	T	hypothetical_protein_VARVgp107__NP_042151__Variola_virus__10255	67.2	Variola_virus	172	0.390698	Q0N539_VARV	P0DOM6		3.25957	0	1	4.88935	0	0	0.666667	0	0	-6.82554	-6.82554	FALSE
124	239	NP_042151	10255	Poxviridae	hypothetical_protein_VARVgp107	Viruses	Nucleocytoviricota	Pokkesviricetes	Chitovirales	Orthopoxvirus	Variola_virus	T	hypothetical_protein_VARVgp107__NP_042151__Variola_virus__10255	67.2	Variola_virus	172	0.390698	Q0N539_VARV	Q0N539		3.25957	0	1	4.88935	0	0	0.666667	0	0	-6.82554	-6.82554	FALSE
124	239	NP_042151	10255	Poxviridae	hypothetical_protein_VARVgp107	Viruses	Nucleocytoviricota	Pokkesviricetes	Chitovirales	Orthopoxvirus	Variola_virus	T	hypothetical_protein_VARVgp107__NP_042151__Variola_virus__10255	67.2	Variola_virus	172	0.390698	Q0N539_VARV	P0DOM5		3.25957	0	1	4.88935	0	0	0.666667	0	0	-6.82554	-6.82554	FALSE
124	239	NP_042151	10255	Poxviridae	hypothetical_protein_VARVgp107	Viruses	Nucleocytoviricota	Pokkesviricetes	Chitovirales	Orthopoxvirus	Variola_virus	T	hypothetical_protein_VARVgp107__NP_042151__Variola_virus__10255	67.2	Variola_virus	172	0.390698	PG129_VAR67	P0DOM6		3.25957	0	1	4.88935	0	0	0.666667	0	0	-6.82554	-6.82554	FALSE
124	239	NP_042151	10255	Poxviridae	hypothetical_protein_VARVgp107	Viruses	Nucleocytoviricota	Pokkesviricetes	Chitovirales	Orthopoxvirus	Variola_virus	T	hypothetical_protein_VARVgp107__NP_042151__Variola_virus__10255	67.2	Variola_virus	172	0.390698	PG129_VAR67	Q0N539		3.25957	0	1	4.88935	0	0	0.666667	0	0	-6.82554	-6.82554	FALSE
124	239	NP_042151	10255	Poxviridae	hypothetical_protein_VARVgp107	Viruses	Nucleocytoviricota	Pokkesviricetes	Chitovirales	Orthopoxvirus	Variola_virus	T	hypothetical_protein_VARVgp107__NP_042151__Variola_virus__10255	67.2	Variola_virus	172	0.390698	PG129_VAR67	P0DOM5		3.25957	0	1	4.88935	0	0	0.666667	0	0	-6.82554	-6.82554	FALSE
124	239	NP_619918	10243	Poxviridae	CPXV135_protein	Viruses	Nucleocytoviricota	Pokkesviricetes	Chitovirales	Orthopoxvirus	Cowpox_virus	T	CPXV135_protein__NP_619918__Cowpox_virus__10243	66.3	Cowpox_virus	172	0.385465	Q8QMU6_CWPXB	Q8QMU6		3.25957	0	1	4.88935	0	0	0.666667	0	0	-6.82554	-6.82554	FALSE
124	239	YP_010085580	2200830	Poxviridae	P4b_precursor	Viruses	Nucleocytoviricota	Pokkesviricetes	Chitovirales	Orthopoxvirus	Akhmeta_virus	T	P4b_precursor__YP_010085580__Akhmeta_virus__2200830	67.2	Akhmeta_virus	172	0.390698		A0A346FRM4	UPI000E335980	3.25957	0	1	4.88935	0	0	0.666667	0	0	-6.82554	-6.82554	FALSE
124	239	YP_010085790	2478919	Poxviridae	putative_A3L_protein	Viruses	Nucleocytoviricota	Pokkesviricetes	Chitovirales	Orthopoxvirus	Orthopoxvirus_Abatino	N	putative_A3L_protein__YP_010085790__Orthopoxvirus_Abatino__2478919	120	Orthopoxvirus_Abatino	195	0.615385		A0A3G2KXY9	UPI000F0C8F3C	3.25957	0	1	4.88935	0	0	0.666667	0	0	-6.82554	-6.82554	FALSE
124	239	YP_010377111	10244	Poxviridae	Virion_core_protein_P4b	Viruses	Nucleocytoviricota	Pokkesviricetes	Chitovirales	Orthopoxvirus	Monkeypox_virus	T	Virion_core_protein_P4b__YP_010377111__Monkeypox_virus__10244	69.2	Monkeypox_virus	172	0.402326		M1KJ27	UPI00000EE7B0	3.25957	0	1	4.88935	0	0	0.666667	0	0	-6.82554	-6.82554	FALSE
124	239	YP_010377111	10244	Poxviridae	Virion_core_protein_P4b	Viruses	Nucleocytoviricota	Pokkesviricetes	Chitovirales	Orthopoxvirus	Monkeypox_virus	T	Virion_core_protein_P4b__YP_010377111__Monkeypox_virus__10244	69.2	Monkeypox_virus	172	0.402326		Q5IXR1	UPI00000EE7B0	3.25957	0	1	4.88935	0	0	0.666667	0	0	-6.82554	-6.82554	FALSE
124	239	YP_010377111	10244	Poxviridae	Virion_core_protein_P4b	Viruses	Nucleocytoviricota	Pokkesviricetes	Chitovirales	Orthopoxvirus	Monkeypox_virus	T	Virion_core_protein_P4b__YP_010377111__Monkeypox_virus__10244	69.2	Monkeypox_virus	172	0.402326		Q8V4X2	UPI00000EE7B0	3.25957	0	1	4.88935	0	0	0.666667	0	0	-6.82554	-6.82554	FALSE
124	239	YP_233004	10245	Poxviridae	p4b_precursor_of_core_protein_4b	Viruses	Nucleocytoviricota	Pokkesviricetes	Chitovirales	Orthopoxvirus	Vaccinia_virus	T	p4b_precursor_of_core_protein_4b__YP_233004__Vaccinia_virus__10245	66.3	Vaccinia_virus	172	0.385465	A4GDH7_9POXV	A4GDH7		3.25957	0	1	4.88935	0	0	0.666667	0	0	-6.82554	-6.82554	FALSE
124	240	ABH08153	397342	Poxviridae	HSPV050	Viruses	Nucleocytoviricota	Pokkesviricetes	Chitovirales	Orthopoxvirus	Horsepox_virus	T	HSPV050__ABH08153__Horsepox_virus__397342	11.9	Horsepox_virus	172	0.069186				0	0	1	0	0	0	1	0	0	0	0	FALSE
124	240	NP_042078	10255	Poxviridae	Ser_Thr_kinase	Viruses	Nucleocytoviricota	Pokkesviricetes	Chitovirales	Orthopoxvirus	Variola_virus	T	Ser_Thr_kinase__NP_042078__Variola_virus__10255	5.9	Variola_virus	172	0.0343023	VPK2_VAR67	P33801		0	0	1	0	0	0	1	0	0	0	0	FALSE
124	240	NP_619845	10243	Poxviridae	CPXV057_protein	Viruses	Nucleocytoviricota	Pokkesviricetes	Chitovirales	Orthopoxvirus	Cowpox_virus	T	CPXV057_protein__NP_619845__Cowpox_virus__10243	9	Cowpox_virus	172	0.0523256	Q0NQ26_COWPX	Q0NQ26		0	0	1	0	0	0	1	0	0	0	0	FALSE
124	240	NP_619845	10243	Poxviridae	CPXV057_protein	Viruses	Nucleocytoviricota	Pokkesviricetes	Chitovirales	Orthopoxvirus	Cowpox_virus	T	CPXV057_protein__NP_619845__Cowpox_virus__10243	9	Cowpox_virus	172	0.0523256	Q0NQ26_COWPX	Q8QN08		0	0	1	0	0	0	1	0	0	0	0	FALSE
124	240	NP_619845	10243	Poxviridae	CPXV057_protein	Viruses	Nucleocytoviricota	Pokkesviricetes	Chitovirales	Orthopoxvirus	Cowpox_virus	T	CPXV057_protein__NP_619845__Cowpox_virus__10243	9	Cowpox_virus	172	0.0523256	Q8QN08_CWPXB	Q0NQ26		0	0	1	0	0	0	1	0	0	0	0	FALSE
124	240	NP_619845	10243	Poxviridae	CPXV057_protein	Viruses	Nucleocytoviricota	Pokkesviricetes	Chitovirales	Orthopoxvirus	Cowpox_virus	T	CPXV057_protein__NP_619845__Cowpox_virus__10243	9	Cowpox_virus	172	0.0523256	Q8QN08_CWPXB	Q8QN08		0	0	1	0	0	0	1	0	0	0	0	FALSE
124	240	YP_010085501	2200830	Poxviridae	Ser_Thr_kinase	Viruses	Nucleocytoviricota	Pokkesviricetes	Chitovirales	Orthopoxvirus	Akhmeta_virus	T	Ser_Thr_kinase__YP_010085501__Akhmeta_virus__2200830	20.3	Akhmeta_virus	172	0.118023		A0A346FRE5	UPI000E32DACA	0	0	1	0	0	0	1	0	0	0	0	FALSE
124	240	YP_010085717	2478919	Poxviridae	putative_F10L_protein	Viruses	Nucleocytoviricota	Pokkesviricetes	Chitovirales	Orthopoxvirus	Orthopoxvirus_Abatino	T	putative_F10L_protein__YP_010085717__Orthopoxvirus_Abatino__2478919	13.1	Orthopoxvirus_Abatino	172	0.0761628		G0XUI7	UPI00021CD515	0	0	1	0	0	0	1	0	0	0	0	FALSE
124	240	YP_010085717	2478919	Poxviridae	putative_F10L_protein	Viruses	Nucleocytoviricota	Pokkesviricetes	Chitovirales	Orthopoxvirus	Orthopoxvirus_Abatino	T	putative_F10L_protein__YP_010085717__Orthopoxvirus_Abatino__2478919	13.1	Orthopoxvirus_Abatino	172	0.0761628		A0A3G2KXR2	UPI00021CD515	0	0	1	0	0	0	1	0	0	0	0	FALSE
124	240	YP_010377037	10244	Poxviridae	Serine_threonine-protein_kinase	Viruses	Nucleocytoviricota	Pokkesviricetes	Chitovirales	Orthopoxvirus	Monkeypox_virus	T	Serine_threonine-protein_kinase__YP_010377037__Monkeypox_virus__10244	13.4	Monkeypox_virus	172	0.077907		A0A7H0DN27	UPI00062AEB8A	0	0	1	0	0	0	1	0	0	0	0	FALSE
124	240	YP_010377037	10244	Poxviridae	Serine_threonine-protein_kinase	Viruses	Nucleocytoviricota	Pokkesviricetes	Chitovirales	Orthopoxvirus	Monkeypox_virus	T	Serine_threonine-protein_kinase__YP_010377037__Monkeypox_virus__10244	13.4	Monkeypox_virus	172	0.077907		A0A0F6N8X6	UPI00062AEB8A	0	0	1	0	0	0	1	0	0	0	0	FALSE
124	240	YP_232931	10245	Poxviridae	ser_thr_kinase	Viruses	Nucleocytoviricota	Pokkesviricetes	Chitovirales	Orthopoxvirus	Vaccinia_virus	T	ser_thr_kinase__YP_232931__Vaccinia_virus__10245	21.7	Vaccinia_virus	172	0.126163	Q49PU3_9POXV	Q49PU3		0	0	1	0	0	0	1	0	0	0	0	FALSE
124	240	YP_232931	10245	Poxviridae	ser_thr_kinase	Viruses	Nucleocytoviricota	Pokkesviricetes	Chitovirales	Orthopoxvirus	Vaccinia_virus	T	ser_thr_kinase__YP_232931__Vaccinia_virus__10245	21.7	Vaccinia_virus	172	0.126163	Q49PU3_9POXV	Q89121		0	0	1	0	0	0	1	0	0	0	0	FALSE
124	240	YP_232931	10245	Poxviridae	ser_thr_kinase	Viruses	Nucleocytoviricota	Pokkesviricetes	Chitovirales	Orthopoxvirus	Vaccinia_virus	T	ser_thr_kinase__YP_232931__Vaccinia_virus__10245	21.7	Vaccinia_virus	172	0.126163	VPK2_VACCW	Q49PU3		0	0	1	0	0	0	1	0	0	0	0	FALSE
124	240	YP_232931	10245	Poxviridae	ser_thr_kinase	Viruses	Nucleocytoviricota	Pokkesviricetes	Chitovirales	Orthopoxvirus	Vaccinia_virus	T	ser_thr_kinase__YP_232931__Vaccinia_virus__10245	21.7	Vaccinia_virus	172	0.126163	VPK2_VACCW	Q89121		0	0	1	0	0	0	1	0	0	0	0	FALSE
124	241	ABH08249	397342	Poxviridae	HSPV143	Viruses	Nucleocytoviricota	Pokkesviricetes	Chitovirales	Orthopoxvirus	Horsepox_virus	M	HSPV143__ABH08249__Horsepox_virus__397342	1.3	Horsepox_virus	224	0.00580357				0	0	1	0	0	0	1	0	0	0	0	FALSE
124	241	NP_042170	10255	Poxviridae	hypothetical_protein_VARVgp126	Viruses	Nucleocytoviricota	Pokkesviricetes	Chitovirales	Orthopoxvirus	Variola_virus	K	hypothetical_protein_VARVgp126__NP_042170__Variola_virus__10255	34.3	Variola_virus	236	0.145339	RUVV_VARV	P0DOS6		0	0	1	0	0	0	1	0	0	0	0	FALSE
124	241	NP_042170	10255	Poxviridae	hypothetical_protein_VARVgp126	Viruses	Nucleocytoviricota	Pokkesviricetes	Chitovirales	Orthopoxvirus	Variola_virus	K	hypothetical_protein_VARVgp126__NP_042170__Variola_virus__10255	34.3	Variola_virus	236	0.145339	RUVV_VARV	Q0N519		0	0	1	0	0	0	1	0	0	0	0	FALSE
124	241	NP_042170	10255	Poxviridae	hypothetical_protein_VARVgp126	Viruses	Nucleocytoviricota	Pokkesviricetes	Chitovirales	Orthopoxvirus	Variola_virus	K	hypothetical_protein_VARVgp126__NP_042170__Variola_virus__10255	34.3	Variola_virus	236	0.145339	RUVV_VARV	P0DOS5		0	0	1	0	0	0	1	0	0	0	0	FALSE
124	241	NP_042170	10255	Poxviridae	hypothetical_protein_VARVgp126	Viruses	Nucleocytoviricota	Pokkesviricetes	Chitovirales	Orthopoxvirus	Variola_virus	K	hypothetical_protein_VARVgp126__NP_042170__Variola_virus__10255	34.3	Variola_virus	236	0.145339	Q0N519_VARV	P0DOS6		0	0	1	0	0	0	1	0	0	0	0	FALSE
124	241	NP_042170	10255	Poxviridae	hypothetical_protein_VARVgp126	Viruses	Nucleocytoviricota	Pokkesviricetes	Chitovirales	Orthopoxvirus	Variola_virus	K	hypothetical_protein_VARVgp126__NP_042170__Variola_virus__10255	34.3	Variola_virus	236	0.145339	Q0N519_VARV	Q0N519		0	0	1	0	0	0	1	0	0	0	0	FALSE
124	241	NP_042170	10255	Poxviridae	hypothetical_protein_VARVgp126	Viruses	Nucleocytoviricota	Pokkesviricetes	Chitovirales	Orthopoxvirus	Variola_virus	K	hypothetical_protein_VARVgp126__NP_042170__Variola_virus__10255	34.3	Variola_virus	236	0.145339	Q0N519_VARV	P0DOS5		0	0	1	0	0	0	1	0	0	0	0	FALSE
124	241	NP_042170	10255	Poxviridae	hypothetical_protein_VARVgp126	Viruses	Nucleocytoviricota	Pokkesviricetes	Chitovirales	Orthopoxvirus	Variola_virus	K	hypothetical_protein_VARVgp126__NP_042170__Variola_virus__10255	34.3	Variola_virus	236	0.145339	RUVV_VAR67	P0DOS6		0	0	1	0	0	0	1	0	0	0	0	FALSE
124	241	NP_042170	10255	Poxviridae	hypothetical_protein_VARVgp126	Viruses	Nucleocytoviricota	Pokkesviricetes	Chitovirales	Orthopoxvirus	Variola_virus	K	hypothetical_protein_VARVgp126__NP_042170__Variola_virus__10255	34.3	Variola_virus	236	0.145339	RUVV_VAR67	Q0N519		0	0	1	0	0	0	1	0	0	0	0	FALSE
124	241	NP_042170	10255	Poxviridae	hypothetical_protein_VARVgp126	Viruses	Nucleocytoviricota	Pokkesviricetes	Chitovirales	Orthopoxvirus	Variola_virus	K	hypothetical_protein_VARVgp126__NP_042170__Variola_virus__10255	34.3	Variola_virus	236	0.145339	RUVV_VAR67	P0DOS5		0	0	1	0	0	0	1	0	0	0	0	FALSE
124	241	NP_619939	10243	Poxviridae	CPXV155_protein	Viruses	Nucleocytoviricota	Pokkesviricetes	Chitovirales	Orthopoxvirus	Cowpox_virus	K	CPXV155_protein__NP_619939__Cowpox_virus__10243	38.8	Cowpox_virus	236	0.164407	A0A212Q0U5_COWPX	A0A212Q0U5		0	0	1	0	0	0	1	0	0	0	0	FALSE
124	241	NP_619939	10243	Poxviridae	CPXV155_protein	Viruses	Nucleocytoviricota	Pokkesviricetes	Chitovirales	Orthopoxvirus	Cowpox_virus	K	CPXV155_protein__NP_619939__Cowpox_virus__10243	38.8	Cowpox_virus	236	0.164407	A0A212Q0U5_COWPX	Q8QMT1		0	0	1	0	0	0	1	0	0	0	0	FALSE
124	241	NP_619939	10243	Poxviridae	CPXV155_protein	Viruses	Nucleocytoviricota	Pokkesviricetes	Chitovirales	Orthopoxvirus	Cowpox_virus	K	CPXV155_protein__NP_619939__Cowpox_virus__10243	38.8	Cowpox_virus	236	0.164407	Q8QMT1_CWPXB	A0A212Q0U5		0	0	1	0	0	0	1	0	0	0	0	FALSE
124	241	NP_619939	10243	Poxviridae	CPXV155_protein	Viruses	Nucleocytoviricota	Pokkesviricetes	Chitovirales	Orthopoxvirus	Cowpox_virus	K	CPXV155_protein__NP_619939__Cowpox_virus__10243	38.8	Cowpox_virus	236	0.164407	Q8QMT1_CWPXB	Q8QMT1		0	0	1	0	0	0	1	0	0	0	0	FALSE
124	241	YP_010085809	2478919	Poxviridae	putative_A22R_protein	Viruses	Nucleocytoviricota	Pokkesviricetes	Chitovirales	Orthopoxvirus	Orthopoxvirus_Abatino	K	putative_A22R_protein__YP_010085809__Orthopoxvirus_Abatino__2478919	58.1	Orthopoxvirus_Abatino	236	0.246186		A0A3G2KY08	UPI000F0BF8C8	0	0	1	0	0	0	1	0	0	0	0	FALSE
124	241	YP_010377131	10244	Poxviridae	Holliday_junction_resolvase	Viruses	Nucleocytoviricota	Pokkesviricetes	Chitovirales	Orthopoxvirus	Monkeypox_virus	K	Holliday_junction_resolvase__YP_010377131__Monkeypox_virus__10244	37.2	Monkeypox_virus	236	0.157627		A0A7H0DNC1	UPI00000ED913	0	0	1	0	0	0	1	0	0	0	0	FALSE
124	241	YP_010377131	10244	Poxviridae	Holliday_junction_resolvase	Viruses	Nucleocytoviricota	Pokkesviricetes	Chitovirales	Orthopoxvirus	Monkeypox_virus	K	Holliday_junction_resolvase__YP_010377131__Monkeypox_virus__10244	37.2	Monkeypox_virus	236	0.157627		Q5IXP1	UPI00000ED913	0	0	1	0	0	0	1	0	0	0	0	FALSE
124	241	YP_010377131	10244	Poxviridae	Holliday_junction_resolvase	Viruses	Nucleocytoviricota	Pokkesviricetes	Chitovirales	Orthopoxvirus	Monkeypox_virus	K	Holliday_junction_resolvase__YP_010377131__Monkeypox_virus__10244	37.2	Monkeypox_virus	236	0.157627		Q8V4V5	UPI00000ED913	0	0	1	0	0	0	1	0	0	0	0	FALSE
124	241	YP_233024	10245	Poxviridae	palmitylprotein	Viruses	Nucleocytoviricota	Pokkesviricetes	Chitovirales	Orthopoxvirus	Vaccinia_virus	K	palmitylprotein__YP_233024__Vaccinia_virus__10245	38.5	Vaccinia_virus	236	0.163136	L7QJ45_9POXV	L7QJ45		0	0	1	0	0	0	1	0	0	0	0	FALSE
124	241	YP_233024	10245	Poxviridae	palmitylprotein	Viruses	Nucleocytoviricota	Pokkesviricetes	Chitovirales	Orthopoxvirus	Vaccinia_virus	K	palmitylprotein__YP_233024__Vaccinia_virus__10245	38.5	Vaccinia_virus	236	0.163136	L7QJ45_9POXV	Q80HV3		0	0	1	0	0	0	1	0	0	0	0	FALSE
124	241	YP_233024	10245	Poxviridae	palmitylprotein	Viruses	Nucleocytoviricota	Pokkesviricetes	Chitovirales	Orthopoxvirus	Vaccinia_virus	K	palmitylprotein__YP_233024__Vaccinia_virus__10245	38.5	Vaccinia_virus	236	0.163136	RUVV_VACCW	L7QJ45		0	0	1	0	0	0	1	0	0	0	0	FALSE
124	241	YP_233024	10245	Poxviridae	palmitylprotein	Viruses	Nucleocytoviricota	Pokkesviricetes	Chitovirales	Orthopoxvirus	Vaccinia_virus	K	palmitylprotein__YP_233024__Vaccinia_virus__10245	38.5	Vaccinia_virus	236	0.163136	RUVV_VACCW	Q80HV3		0	0	1	0	0	0	1	0	0	0	0	FALSE
124	242	ABH08307	397342	Poxviridae	HSPV194	Viruses	Nucleocytoviricota	Pokkesviricetes	Chitovirales	Orthopoxvirus	Horsepox_virus	H	HSPV194__ABH08307__Horsepox_virus__397342	112.4	Horsepox_virus	224	0.501786				0	0	1	0	0	0	1	0	0	0	0	FALSE
124	242	NP_042231	10255	Poxviridae	hypothetical_protein_VARVgp187	Viruses	Nucleocytoviricota	Pokkesviricetes	Chitovirales	Orthopoxvirus	Variola_virus	H	hypothetical_protein_VARVgp187__NP_042231__Variola_virus__10255	139.1	Variola_virus	224	0.620982	VB18_VARV	P0DSR6		0	0	1	0	0	0	1	0	0	0	0	FALSE
124	242	NP_042231	10255	Poxviridae	hypothetical_protein_VARVgp187	Viruses	Nucleocytoviricota	Pokkesviricetes	Chitovirales	Orthopoxvirus	Variola_virus	H	hypothetical_protein_VARVgp187__NP_042231__Variola_virus__10255	139.1	Variola_virus	224	0.620982	VB18_VARV	Q0N4W0		0	0	1	0	0	0	1	0	0	0	0	FALSE
124	242	NP_042231	10255	Poxviridae	hypothetical_protein_VARVgp187	Viruses	Nucleocytoviricota	Pokkesviricetes	Chitovirales	Orthopoxvirus	Variola_virus	H	hypothetical_protein_VARVgp187__NP_042231__Variola_virus__10255	139.1	Variola_virus	224	0.620982	VB18_VARV	P0DSR5		0	0	1	0	0	0	1	0	0	0	0	FALSE
124	242	NP_042231	10255	Poxviridae	hypothetical_protein_VARVgp187	Viruses	Nucleocytoviricota	Pokkesviricetes	Chitovirales	Orthopoxvirus	Variola_virus	H	hypothetical_protein_VARVgp187__NP_042231__Variola_virus__10255	139.1	Variola_virus	224	0.620982	Q0N4W0_VARV	P0DSR6		0	0	1	0	0	0	1	0	0	0	0	FALSE
124	242	NP_042231	10255	Poxviridae	hypothetical_protein_VARVgp187	Viruses	Nucleocytoviricota	Pokkesviricetes	Chitovirales	Orthopoxvirus	Variola_virus	H	hypothetical_protein_VARVgp187__NP_042231__Variola_virus__10255	139.1	Variola_virus	224	0.620982	Q0N4W0_VARV	Q0N4W0		0	0	1	0	0	0	1	0	0	0	0	FALSE
124	242	NP_042231	10255	Poxviridae	hypothetical_protein_VARVgp187	Viruses	Nucleocytoviricota	Pokkesviricetes	Chitovirales	Orthopoxvirus	Variola_virus	H	hypothetical_protein_VARVgp187__NP_042231__Variola_virus__10255	139.1	Variola_virus	224	0.620982	Q0N4W0_VARV	P0DSR5		0	0	1	0	0	0	1	0	0	0	0	FALSE
124	242	NP_042231	10255	Poxviridae	hypothetical_protein_VARVgp187	Viruses	Nucleocytoviricota	Pokkesviricetes	Chitovirales	Orthopoxvirus	Variola_virus	H	hypothetical_protein_VARVgp187__NP_042231__Variola_virus__10255	139.1	Variola_virus	224	0.620982	VB18_VAR67	P0DSR6		0	0	1	0	0	0	1	0	0	0	0	FALSE
124	242	NP_042231	10255	Poxviridae	hypothetical_protein_VARVgp187	Viruses	Nucleocytoviricota	Pokkesviricetes	Chitovirales	Orthopoxvirus	Variola_virus	H	hypothetical_protein_VARVgp187__NP_042231__Variola_virus__10255	139.1	Variola_virus	224	0.620982	VB18_VAR67	Q0N4W0		0	0	1	0	0	0	1	0	0	0	0	FALSE
124	242	NP_042231	10255	Poxviridae	hypothetical_protein_VARVgp187	Viruses	Nucleocytoviricota	Pokkesviricetes	Chitovirales	Orthopoxvirus	Variola_virus	H	hypothetical_protein_VARVgp187__NP_042231__Variola_virus__10255	139.1	Variola_virus	224	0.620982	VB18_VAR67	P0DSR5		0	0	1	0	0	0	1	0	0	0	0	FALSE
124	242	YP_010085654	2200830	Poxviridae	ankyrin-containing_protein	Viruses	Nucleocytoviricota	Pokkesviricetes	Chitovirales	Orthopoxvirus	Akhmeta_virus	H	ankyrin-containing_protein__YP_010085654__Akhmeta_virus__2200830	116.5	Akhmeta_virus	224	0.520089		A0A346FSG8	UPI000E336877	0	0	1	0	0	0	1	0	0	0	0	FALSE
124	242	YP_010085863	2478919	Poxviridae	hypothetical_protein_KM543_gp195	Viruses	Nucleocytoviricota	Pokkesviricetes	Chitovirales	Orthopoxvirus	Orthopoxvirus_Abatino	H	hypothetical_protein_KM543_gp195__YP_010085863__Orthopoxvirus_Abatino__2478919	110.7	Orthopoxvirus_Abatino	224	0.494196		A0A3G2KY61	UPI000F0C637D	0	0	1	0	0	0	1	0	0	0	0	FALSE
124	242	YP_233081	10245	Poxviridae	ankyrin-like_protein	Viruses	Nucleocytoviricota	Pokkesviricetes	Chitovirales	Orthopoxvirus	Vaccinia_virus	H	ankyrin-like_protein__YP_233081__Vaccinia_virus__10245	113.2	Vaccinia_virus	224	0.505357	B19_VACCW	Q01222		0	0	1	0	0	0	1	0	0	0	0	FALSE
124	247	ABH08184	397342	Poxviridae	HSPV078	Viruses	Nucleocytoviricota	Pokkesviricetes	Chitovirales	Orthopoxvirus	Horsepox_virus	G	HSPV078__ABH08184__Horsepox_virus__397342	0	Horsepox_virus	104	0				0	0	1	0	0	0	1	0	0	0	0	FALSE
124	247	NP_042106	10255	Poxviridae	RNA_helicase_NPH-II	Viruses	Nucleocytoviricota	Pokkesviricetes	Chitovirales	Orthopoxvirus	Variola_virus	G	RNA_helicase_NPH-II__NP_042106__Variola_virus__10255	0	Variola_virus	104	0	NPH2_VAR67	P0DSU5		0	0	1	0	0	0	1	0	0	0	0	FALSE
124	247	NP_619874	10243	Poxviridae	CPXV087_protein	Viruses	Nucleocytoviricota	Pokkesviricetes	Chitovirales	Orthopoxvirus	Cowpox_virus	G	CPXV087_protein__NP_619874__Cowpox_virus__10243	0	Cowpox_virus	104	0	Q8QMY3_CWPXB	Q8QMY3		0	0	1	0	0	0	1	0	0	0	0	FALSE
124	247	YP_010085746	2478919	Poxviridae	putative_I8R_protein	Viruses	Nucleocytoviricota	Pokkesviricetes	Chitovirales	Orthopoxvirus	Orthopoxvirus_Abatino	G	putative_I8R_protein__YP_010085746__Orthopoxvirus_Abatino__2478919	0	Orthopoxvirus_Abatino	104	0		A0A3G2KXT7	UPI000F0BE5B5	0	0	1	0	0	0	1	0	0	0	0	FALSE
124	247	YP_010377066	10244	Poxviridae	RNA_helicase_NPH-II_-2-	Viruses	Nucleocytoviricota	Pokkesviricetes	Chitovirales	Orthopoxvirus	Monkeypox_virus	G	RNA_helicase_NPH-II_-2-__YP_010377066__Monkeypox_virus__10244	0	Monkeypox_virus	104	0		A0A7H0DN56	UPI000CDCC328	0	0	1	0	0	0	1	0	0	0	0	FALSE
124	247	YP_010377066	10244	Poxviridae	RNA_helicase_NPH-II_-2-	Viruses	Nucleocytoviricota	Pokkesviricetes	Chitovirales	Orthopoxvirus	Monkeypox_virus	G	RNA_helicase_NPH-II_-2-__YP_010377066__Monkeypox_virus__10244	0	Monkeypox_virus	104	0		A0A2L0AQT5	UPI000CDCC328	0	0	1	0	0	0	1	0	0	0	0	FALSE
124	247	YP_232959	10245	Poxviridae	RNA-helicase_DExH-NPH-II	Viruses	Nucleocytoviricota	Pokkesviricetes	Chitovirales	Orthopoxvirus	Vaccinia_virus	G	RNA-helicase_DExH-NPH-II__YP_232959__Vaccinia_virus__10245	0	Vaccinia_virus	104	0	NPH2_VACCW	P12927		0	0	1	0	0	0	1	0	0	0	0	FALSE
124	248	ABH08195	397342	Poxviridae	HSPV089	Viruses	Nucleocytoviricota	Pokkesviricetes	Chitovirales	Orthopoxvirus	Horsepox_virus	N	HSPV089__ABH08195__Horsepox_virus__397342	35.1	Horsepox_virus	195	0.18				0	0	1	0	0	0	1	0	0	0	0	FALSE
124	248	NP_042117	10255	Poxviridae	hypothetical_protein_VARVgp073	Viruses	Nucleocytoviricota	Pokkesviricetes	Chitovirales	Orthopoxvirus	Variola_virus	N	hypothetical_protein_VARVgp073__NP_042117__Variola_virus__10255	44.7	Variola_virus	195	0.229231	PG095_VARV	P0DOT8		0	0	1	0	0	0	1	0	0	0	0	FALSE
124	248	NP_042117	10255	Poxviridae	hypothetical_protein_VARVgp073	Viruses	Nucleocytoviricota	Pokkesviricetes	Chitovirales	Orthopoxvirus	Variola_virus	N	hypothetical_protein_VARVgp073__NP_042117__Variola_virus__10255	44.7	Variola_virus	195	0.229231	PG095_VARV	Q0N573		0	0	1	0	0	0	1	0	0	0	0	FALSE
124	248	NP_042117	10255	Poxviridae	hypothetical_protein_VARVgp073	Viruses	Nucleocytoviricota	Pokkesviricetes	Chitovirales	Orthopoxvirus	Variola_virus	N	hypothetical_protein_VARVgp073__NP_042117__Variola_virus__10255	44.7	Variola_virus	195	0.229231	PG095_VARV	P0DOT7		0	0	1	0	0	0	1	0	0	0	0	FALSE
124	248	NP_042117	10255	Poxviridae	hypothetical_protein_VARVgp073	Viruses	Nucleocytoviricota	Pokkesviricetes	Chitovirales	Orthopoxvirus	Variola_virus	N	hypothetical_protein_VARVgp073__NP_042117__Variola_virus__10255	44.7	Variola_virus	195	0.229231	Q0N573_VARV	P0DOT8		0	0	1	0	0	0	1	0	0	0	0	FALSE
124	248	NP_042117	10255	Poxviridae	hypothetical_protein_VARVgp073	Viruses	Nucleocytoviricota	Pokkesviricetes	Chitovirales	Orthopoxvirus	Variola_virus	N	hypothetical_protein_VARVgp073__NP_042117__Variola_virus__10255	44.7	Variola_virus	195	0.229231	Q0N573_VARV	Q0N573		0	0	1	0	0	0	1	0	0	0	0	FALSE
124	248	NP_042117	10255	Poxviridae	hypothetical_protein_VARVgp073	Viruses	Nucleocytoviricota	Pokkesviricetes	Chitovirales	Orthopoxvirus	Variola_virus	N	hypothetical_protein_VARVgp073__NP_042117__Variola_virus__10255	44.7	Variola_virus	195	0.229231	Q0N573_VARV	P0DOT7		0	0	1	0	0	0	1	0	0	0	0	FALSE
124	248	NP_042117	10255	Poxviridae	hypothetical_protein_VARVgp073	Viruses	Nucleocytoviricota	Pokkesviricetes	Chitovirales	Orthopoxvirus	Variola_virus	N	hypothetical_protein_VARVgp073__NP_042117__Variola_virus__10255	44.7	Variola_virus	195	0.229231	PG095_VAR67	P0DOT8		0	0	1	0	0	0	1	0	0	0	0	FALSE
124	248	NP_042117	10255	Poxviridae	hypothetical_protein_VARVgp073	Viruses	Nucleocytoviricota	Pokkesviricetes	Chitovirales	Orthopoxvirus	Variola_virus	N	hypothetical_protein_VARVgp073__NP_042117__Variola_virus__10255	44.7	Variola_virus	195	0.229231	PG095_VAR67	Q0N573		0	0	1	0	0	0	1	0	0	0	0	FALSE
124	248	NP_042117	10255	Poxviridae	hypothetical_protein_VARVgp073	Viruses	Nucleocytoviricota	Pokkesviricetes	Chitovirales	Orthopoxvirus	Variola_virus	N	hypothetical_protein_VARVgp073__NP_042117__Variola_virus__10255	44.7	Variola_virus	195	0.229231	PG095_VAR67	P0DOT7		0	0	1	0	0	0	1	0	0	0	0	FALSE
124	248	NP_619885	10243	Poxviridae	CPXV099_protein	Viruses	Nucleocytoviricota	Pokkesviricetes	Chitovirales	Orthopoxvirus	Cowpox_virus	N	CPXV099_protein__NP_619885__Cowpox_virus__10243	38	Cowpox_virus	195	0.194872	A0A1X9T8G0_COWPX	A0A1X9T8G0		0	0	1	0	0	0	1	0	0	0	0	FALSE
124	248	NP_619885	10243	Poxviridae	CPXV099_protein	Viruses	Nucleocytoviricota	Pokkesviricetes	Chitovirales	Orthopoxvirus	Cowpox_virus	N	CPXV099_protein__NP_619885__Cowpox_virus__10243	38	Cowpox_virus	195	0.194872	A0A1X9T8G0_COWPX	Q8QMX4		0	0	1	0	0	0	1	0	0	0	0	FALSE
124	248	NP_619885	10243	Poxviridae	CPXV099_protein	Viruses	Nucleocytoviricota	Pokkesviricetes	Chitovirales	Orthopoxvirus	Cowpox_virus	N	CPXV099_protein__NP_619885__Cowpox_virus__10243	38	Cowpox_virus	195	0.194872	Q8QMX4_CWPXB	A0A1X9T8G0		0	0	1	0	0	0	1	0	0	0	0	FALSE
124	248	NP_619885	10243	Poxviridae	CPXV099_protein	Viruses	Nucleocytoviricota	Pokkesviricetes	Chitovirales	Orthopoxvirus	Cowpox_virus	N	CPXV099_protein__NP_619885__Cowpox_virus__10243	38	Cowpox_virus	195	0.194872	Q8QMX4_CWPXB	Q8QMX4		0	0	1	0	0	0	1	0	0	0	0	FALSE
124	248	YP_010085544	2200830	Poxviridae	IMV_membrane_protein	Viruses	Nucleocytoviricota	Pokkesviricetes	Chitovirales	Orthopoxvirus	Akhmeta_virus	N	IMV_membrane_protein__YP_010085544__Akhmeta_virus__2200830	36	Akhmeta_virus	195	0.184615		G0XSI3	UPI0000000015	0	0	1	0	0	0	1	0	0	0	0	FALSE
124	248	YP_010085544	2200830	Poxviridae	IMV_membrane_protein	Viruses	Nucleocytoviricota	Pokkesviricetes	Chitovirales	Orthopoxvirus	Akhmeta_virus	N	IMV_membrane_protein__YP_010085544__Akhmeta_virus__2200830	36	Akhmeta_virus	195	0.184615		Q49PP5	UPI0000000015	0	0	1	0	0	0	1	0	0	0	0	FALSE
124	248	YP_010085544	2200830	Poxviridae	IMV_membrane_protein	Viruses	Nucleocytoviricota	Pokkesviricetes	Chitovirales	Orthopoxvirus	Akhmeta_virus	N	IMV_membrane_protein__YP_010085544__Akhmeta_virus__2200830	36	Akhmeta_virus	195	0.184615		P20540	UPI0000000015	0	0	1	0	0	0	1	0	0	0	0	FALSE
124	248	YP_010085544	2200830	Poxviridae	IMV_membrane_protein	Viruses	Nucleocytoviricota	Pokkesviricetes	Chitovirales	Orthopoxvirus	Akhmeta_virus	N	IMV_membrane_protein__YP_010085544__Akhmeta_virus__2200830	36	Akhmeta_virus	195	0.184615		Q76RD2	UPI0000000015	0	0	1	0	0	0	1	0	0	0	0	FALSE
124	248	YP_010085544	2200830	Poxviridae	IMV_membrane_protein	Viruses	Nucleocytoviricota	Pokkesviricetes	Chitovirales	Orthopoxvirus	Akhmeta_virus	N	IMV_membrane_protein__YP_010085544__Akhmeta_virus__2200830	36	Akhmeta_virus	195	0.184615		A9J1P7	UPI0000000015	0	0	1	0	0	0	1	0	0	0	0	FALSE
124	248	YP_010085544	2200830	Poxviridae	IMV_membrane_protein	Viruses	Nucleocytoviricota	Pokkesviricetes	Chitovirales	Orthopoxvirus	Akhmeta_virus	N	IMV_membrane_protein__YP_010085544__Akhmeta_virus__2200830	36	Akhmeta_virus	195	0.184615		V5R0G4	UPI0000000015	0	0	1	0	0	0	1	0	0	0	0	FALSE
124	248	YP_010085544	2200830	Poxviridae	IMV_membrane_protein	Viruses	Nucleocytoviricota	Pokkesviricetes	Chitovirales	Orthopoxvirus	Akhmeta_virus	N	IMV_membrane_protein__YP_010085544__Akhmeta_virus__2200830	36	Akhmeta_virus	195	0.184615		A0A346FS58	UPI0000000015	0	0	1	0	0	0	1	0	0	0	0	FALSE
124	248	YP_010085544	2200830	Poxviridae	IMV_membrane_protein	Viruses	Nucleocytoviricota	Pokkesviricetes	Chitovirales	Orthopoxvirus	Akhmeta_virus	N	IMV_membrane_protein__YP_010085544__Akhmeta_virus__2200830	36	Akhmeta_virus	195	0.184615		Q0NPC0	UPI0000000015	0	0	1	0	0	0	1	0	0	0	0	FALSE
124	248	YP_010085544	2200830	Poxviridae	IMV_membrane_protein	Viruses	Nucleocytoviricota	Pokkesviricetes	Chitovirales	Orthopoxvirus	Akhmeta_virus	N	IMV_membrane_protein__YP_010085544__Akhmeta_virus__2200830	36	Akhmeta_virus	195	0.184615		A0A2P1JPS3	UPI0000000015	0	0	1	0	0	0	1	0	0	0	0	FALSE
124	248	YP_010085756	2478919	Poxviridae	putative_L1R_protein	Viruses	Nucleocytoviricota	Pokkesviricetes	Chitovirales	Orthopoxvirus	Orthopoxvirus_Abatino	N	putative_L1R_protein__YP_010085756__Orthopoxvirus_Abatino__2478919	44.5	Orthopoxvirus_Abatino	195	0.228205		A0A3G2KXU7	UPI000F0CD706	0	0	1	0	0	0	1	0	0	0	0	FALSE
124	248	YP_010377077	10244	Poxviridae	IMV_membrane_protein_L1R	Viruses	Nucleocytoviricota	Pokkesviricetes	Chitovirales	Orthopoxvirus	Monkeypox_virus	N	IMV_membrane_protein_L1R__YP_010377077__Monkeypox_virus__10244	32.8	Monkeypox_virus	195	0.168205		M1LBP0	UPI00000F16F8	0	0	1	0	0	0	1	0	0	0	0	FALSE
124	248	YP_010377077	10244	Poxviridae	IMV_membrane_protein_L1R	Viruses	Nucleocytoviricota	Pokkesviricetes	Chitovirales	Orthopoxvirus	Monkeypox_virus	N	IMV_membrane_protein_L1R__YP_010377077__Monkeypox_virus__10244	32.8	Monkeypox_virus	195	0.168205		Q5IXU5	UPI00000F16F8	0	0	1	0	0	0	1	0	0	0	0	FALSE
124	248	YP_010377077	10244	Poxviridae	IMV_membrane_protein_L1R	Viruses	Nucleocytoviricota	Pokkesviricetes	Chitovirales	Orthopoxvirus	Monkeypox_virus	N	IMV_membrane_protein_L1R__YP_010377077__Monkeypox_virus__10244	32.8	Monkeypox_virus	195	0.168205		Q8V502	UPI00000F16F8	0	0	1	0	0	0	1	0	0	0	0	FALSE
124	248	YP_232970	10245	Poxviridae	IMV_membrane_protein	Viruses	Nucleocytoviricota	Pokkesviricetes	Chitovirales	Orthopoxvirus	Vaccinia_virus	N	IMV_membrane_protein__YP_232970__Vaccinia_virus__10245	35.1	Vaccinia_virus	195	0.18	Q71TT2_9POXV	Q71TT2		0	0	1	0	0	0	1	0	0	0	0	FALSE
124	248	YP_232970	10245	Poxviridae	IMV_membrane_protein	Viruses	Nucleocytoviricota	Pokkesviricetes	Chitovirales	Orthopoxvirus	Vaccinia_virus	N	IMV_membrane_protein__YP_232970__Vaccinia_virus__10245	35.1	Vaccinia_virus	195	0.18	Q71TT2_9POXV	P07612		0	0	1	0	0	0	1	0	0	0	0	FALSE
124	248	YP_232970	10245	Poxviridae	IMV_membrane_protein	Viruses	Nucleocytoviricota	Pokkesviricetes	Chitovirales	Orthopoxvirus	Vaccinia_virus	N	IMV_membrane_protein__YP_232970__Vaccinia_virus__10245	35.1	Vaccinia_virus	195	0.18	PG095_VACCW	Q71TT2		0	0	1	0	0	0	1	0	0	0	0	FALSE
124	248	YP_232970	10245	Poxviridae	IMV_membrane_protein	Viruses	Nucleocytoviricota	Pokkesviricetes	Chitovirales	Orthopoxvirus	Vaccinia_virus	N	IMV_membrane_protein__YP_232970__Vaccinia_virus__10245	35.1	Vaccinia_virus	195	0.18	PG095_VACCW	P07612		0	0	1	0	0	0	1	0	0	0	0	FALSE
124	249	ABH08200	397342	Poxviridae	HSPV094	Viruses	Nucleocytoviricota	Pokkesviricetes	Chitovirales	Orthopoxvirus	Horsepox_virus	I	HSPV094__ABH08200__Horsepox_virus__397342	50.2	Horsepox_virus	197	0.254822				0	0	1	0	0	0	1	0	0	0	0	FALSE
124	249	NP_042122	10255	Poxviridae	hypothetical_protein_VARVgp078	Viruses	Nucleocytoviricota	Pokkesviricetes	Chitovirales	Orthopoxvirus	Variola_virus	I	hypothetical_protein_VARVgp078__NP_042122__Variola_virus__10255	66	Variola_virus	197	0.335025	PG100_VAR67	P33004		0	0	1	0	0	0	1	0	0	0	0	FALSE
124	249	NP_619889	10243	Poxviridae	CPXV104_protein	Viruses	Nucleocytoviricota	Pokkesviricetes	Chitovirales	Orthopoxvirus	Cowpox_virus	I	CPXV104_protein__NP_619889__Cowpox_virus__10243	47.4	Cowpox_virus	197	0.240609	A0A1X9T8G3_COWPX	A0A1X9T8G3		0	0	1	0	0	0	1	0	0	0	0	FALSE
124	249	NP_619889	10243	Poxviridae	CPXV104_protein	Viruses	Nucleocytoviricota	Pokkesviricetes	Chitovirales	Orthopoxvirus	Cowpox_virus	I	CPXV104_protein__NP_619889__Cowpox_virus__10243	47.4	Cowpox_virus	197	0.240609	A0A1X9T8G3_COWPX	Q8QMX1		0	0	1	0	0	0	1	0	0	0	0	FALSE
124	249	NP_619889	10243	Poxviridae	CPXV104_protein	Viruses	Nucleocytoviricota	Pokkesviricetes	Chitovirales	Orthopoxvirus	Cowpox_virus	I	CPXV104_protein__NP_619889__Cowpox_virus__10243	47.4	Cowpox_virus	197	0.240609	Q8QMX1_CWPXB	A0A1X9T8G3		0	0	1	0	0	0	1	0	0	0	0	FALSE
124	249	NP_619889	10243	Poxviridae	CPXV104_protein	Viruses	Nucleocytoviricota	Pokkesviricetes	Chitovirales	Orthopoxvirus	Cowpox_virus	I	CPXV104_protein__NP_619889__Cowpox_virus__10243	47.4	Cowpox_virus	197	0.240609	Q8QMX1_CWPXB	Q8QMX1		0	0	1	0	0	0	1	0	0	0	0	FALSE
124	249	YP_010085761	2478919	Poxviridae	putative_J1R_protein	Viruses	Nucleocytoviricota	Pokkesviricetes	Chitovirales	Orthopoxvirus	Orthopoxvirus_Abatino	I	putative_J1R_protein__YP_010085761__Orthopoxvirus_Abatino__2478919	42.2	Orthopoxvirus_Abatino	197	0.214213		Q80DY7	UPI00000F41F9	0	0	1	0	0	0	1	0	0	0	0	FALSE
124	249	YP_010085761	2478919	Poxviridae	putative_J1R_protein	Viruses	Nucleocytoviricota	Pokkesviricetes	Chitovirales	Orthopoxvirus	Orthopoxvirus_Abatino	I	putative_J1R_protein__YP_010085761__Orthopoxvirus_Abatino__2478919	42.2	Orthopoxvirus_Abatino	197	0.214213		Q1M1M6	UPI00000F41F9	0	0	1	0	0	0	1	0	0	0	0	FALSE
124	249	YP_010085761	2478919	Poxviridae	putative_J1R_protein	Viruses	Nucleocytoviricota	Pokkesviricetes	Chitovirales	Orthopoxvirus	Orthopoxvirus_Abatino	I	putative_J1R_protein__YP_010085761__Orthopoxvirus_Abatino__2478919	42.2	Orthopoxvirus_Abatino	197	0.214213		Q77ZC5	UPI00000F41F9	0	0	1	0	0	0	1	0	0	0	0	FALSE
124	249	YP_010085761	2478919	Poxviridae	putative_J1R_protein	Viruses	Nucleocytoviricota	Pokkesviricetes	Chitovirales	Orthopoxvirus	Orthopoxvirus_Abatino	I	putative_J1R_protein__YP_010085761__Orthopoxvirus_Abatino__2478919	42.2	Orthopoxvirus_Abatino	197	0.214213		I0AZF2	UPI00000F41F9	0	0	1	0	0	0	1	0	0	0	0	FALSE
124	249	YP_010085761	2478919	Poxviridae	putative_J1R_protein	Viruses	Nucleocytoviricota	Pokkesviricetes	Chitovirales	Orthopoxvirus	Orthopoxvirus_Abatino	I	putative_J1R_protein__YP_010085761__Orthopoxvirus_Abatino__2478919	42.2	Orthopoxvirus_Abatino	197	0.214213		A0A075IQN4	UPI00000F41F9	0	0	1	0	0	0	1	0	0	0	0	FALSE
124	249	YP_010085761	2478919	Poxviridae	putative_J1R_protein	Viruses	Nucleocytoviricota	Pokkesviricetes	Chitovirales	Orthopoxvirus	Orthopoxvirus_Abatino	I	putative_J1R_protein__YP_010085761__Orthopoxvirus_Abatino__2478919	42.2	Orthopoxvirus_Abatino	197	0.214213		Q775V2	UPI00000F41F9	0	0	1	0	0	0	1	0	0	0	0	FALSE
124	249	YP_010085761	2478919	Poxviridae	putative_J1R_protein	Viruses	Nucleocytoviricota	Pokkesviricetes	Chitovirales	Orthopoxvirus	Orthopoxvirus_Abatino	I	putative_J1R_protein__YP_010085761__Orthopoxvirus_Abatino__2478919	42.2	Orthopoxvirus_Abatino	197	0.214213		Q8V2T0	UPI00000F41F9	0	0	1	0	0	0	1	0	0	0	0	FALSE
124	249	YP_010085761	2478919	Poxviridae	putative_J1R_protein	Viruses	Nucleocytoviricota	Pokkesviricetes	Chitovirales	Orthopoxvirus	Orthopoxvirus_Abatino	I	putative_J1R_protein__YP_010085761__Orthopoxvirus_Abatino__2478919	42.2	Orthopoxvirus_Abatino	197	0.214213		A0A3G2KXW5	UPI00000F41F9	0	0	1	0	0	0	1	0	0	0	0	FALSE
124	249	YP_010085761	2478919	Poxviridae	putative_J1R_protein	Viruses	Nucleocytoviricota	Pokkesviricetes	Chitovirales	Orthopoxvirus	Orthopoxvirus_Abatino	I	putative_J1R_protein__YP_010085761__Orthopoxvirus_Abatino__2478919	42.2	Orthopoxvirus_Abatino	197	0.214213		A0A0K1LDK2	UPI00000F41F9	0	0	1	0	0	0	1	0	0	0	0	FALSE
124	249	YP_010377082	10244	Poxviridae	IMV_membrane_protein_J1	Viruses	Nucleocytoviricota	Pokkesviricetes	Chitovirales	Orthopoxvirus	Monkeypox_virus	I	IMV_membrane_protein_J1__YP_010377082__Monkeypox_virus__10244	59.5	Monkeypox_virus	197	0.30203		A0A7H0DN72	UPI000049F6AD	0	0	1	0	0	0	1	0	0	0	0	FALSE
124	249	YP_010377082	10244	Poxviridae	IMV_membrane_protein_J1	Viruses	Nucleocytoviricota	Pokkesviricetes	Chitovirales	Orthopoxvirus	Monkeypox_virus	I	IMV_membrane_protein_J1__YP_010377082__Monkeypox_virus__10244	59.5	Monkeypox_virus	197	0.30203		Q5IXU0	UPI000049F6AD	0	0	1	0	0	0	1	0	0	0	0	FALSE
124	249	YP_232975	10245	Poxviridae	virion_protein	Viruses	Nucleocytoviricota	Pokkesviricetes	Chitovirales	Orthopoxvirus	Vaccinia_virus	I	virion_protein__YP_232975__Vaccinia_virus__10245	54.7	Vaccinia_virus	197	0.277665	PG100_VACCW	P07616		0	0	1	0	0	0	1	0	0	0	0	FALSE
124	251	ABH08164	397342	Poxviridae	HSPV061	Viruses	Nucleocytoviricota	Pokkesviricetes	Chitovirales	Orthopoxvirus	Horsepox_virus	G	HSPV061__ABH08164__Horsepox_virus__397342	0	Horsepox_virus	104	0				13.4978	0	1	20.2467	0	0	0.666667	0	0	-9.62493	-9.62493	FALSE
124	251	NP_042089	10255	Poxviridae	RNA_polymerase_subunit	Viruses	Nucleocytoviricota	Pokkesviricetes	Chitovirales	Orthopoxvirus	Variola_virus	G	RNA_polymerase_subunit__NP_042089__Variola_virus__10255	0	Variola_virus	104	0	RP30_VAR67	P33796		13.4978	0	1	20.2467	0	0	0.666667	0	0	-9.62493	-9.62493	FALSE
124	251	NP_619857	10243	Poxviridae	CPXV070_protein	Viruses	Nucleocytoviricota	Pokkesviricetes	Chitovirales	Orthopoxvirus	Cowpox_virus	L	CPXV070_protein__NP_619857__Cowpox_virus__10243	18.9	Cowpox_virus	201	0.0940299	G0XX02_COWPX	G0XX02		13.4978	0	1	20.2467	0	0	0.666667	0	0	-9.62493	-9.62493	FALSE
124	251	NP_619857	10243	Poxviridae	CPXV070_protein	Viruses	Nucleocytoviricota	Pokkesviricetes	Chitovirales	Orthopoxvirus	Cowpox_virus	L	CPXV070_protein__NP_619857__Cowpox_virus__10243	18.9	Cowpox_virus	201	0.0940299	G0XX02_COWPX	Q8QMZ7		13.4978	0	1	20.2467	0	0	0.666667	0	0	-9.62493	-9.62493	FALSE
124	251	NP_619857	10243	Poxviridae	CPXV070_protein	Viruses	Nucleocytoviricota	Pokkesviricetes	Chitovirales	Orthopoxvirus	Cowpox_virus	L	CPXV070_protein__NP_619857__Cowpox_virus__10243	18.9	Cowpox_virus	201	0.0940299	Q8QMZ7_CWPXB	G0XX02		13.4978	0	1	20.2467	0	0	0.666667	0	0	-9.62493	-9.62493	FALSE
124	251	NP_619857	10243	Poxviridae	CPXV070_protein	Viruses	Nucleocytoviricota	Pokkesviricetes	Chitovirales	Orthopoxvirus	Cowpox_virus	L	CPXV070_protein__NP_619857__Cowpox_virus__10243	18.9	Cowpox_virus	201	0.0940299	Q8QMZ7_CWPXB	Q8QMZ7		13.4978	0	1	20.2467	0	0	0.666667	0	0	-9.62493	-9.62493	FALSE
124	251	YP_010085514	2200830	Poxviridae	RNA_polymerase_subunit	Viruses	Nucleocytoviricota	Pokkesviricetes	Chitovirales	Orthopoxvirus	Akhmeta_virus	G	RNA_polymerase_subunit__YP_010085514__Akhmeta_virus__2200830	0	Akhmeta_virus	104	0		A0A346FS28	UPI000E3379EC	13.4978	0	1	20.2467	0	0	0.666667	0	0	-9.62493	-9.62493	FALSE
124	251	YP_010085729	2478919	Poxviridae	putative_E4L_protein	Viruses	Nucleocytoviricota	Pokkesviricetes	Chitovirales	Orthopoxvirus	Orthopoxvirus_Abatino	G	putative_E4L_protein__YP_010085729__Orthopoxvirus_Abatino__2478919	0	Orthopoxvirus_Abatino	104	0		A0A3G2KXS3	UPI000F0C6FC1	13.4978	0	1	20.2467	0	0	0.666667	0	0	-9.62493	-9.62493	FALSE
124	251	YP_010377049	10244	Poxviridae	DNA-directed_RNA_polymerase_30_kDa_polypeptide	Viruses	Nucleocytoviricota	Pokkesviricetes	Chitovirales	Orthopoxvirus	Monkeypox_virus	G	DNA-directed_RNA_polymerase_30_kDa_polypeptide__YP_010377049__Monkeypox_virus__10244	0	Monkeypox_virus	104	0		A0A7H0DN39	UPI000049F69D	13.4978	0	1	20.2467	0	0	0.666667	0	0	-9.62493	-9.62493	FALSE
124	251	YP_010377049	10244	Poxviridae	DNA-directed_RNA_polymerase_30_kDa_polypeptide	Viruses	Nucleocytoviricota	Pokkesviricetes	Chitovirales	Orthopoxvirus	Monkeypox_virus	G	DNA-directed_RNA_polymerase_30_kDa_polypeptide__YP_010377049__Monkeypox_virus__10244	0	Monkeypox_virus	104	0		Q5IXX2	UPI000049F69D	13.4978	0	1	20.2467	0	0	0.666667	0	0	-9.62493	-9.62493	FALSE
124	251	YP_232942	10245	Poxviridae	DNA-dependent_RNA_polymerase_subunit_rpo30	Viruses	Nucleocytoviricota	Pokkesviricetes	Chitovirales	Orthopoxvirus	Vaccinia_virus	G	DNA-dependent_RNA_polymerase_subunit_rpo30__YP_232942__Vaccinia_virus__10245	0	Vaccinia_virus	104	0	M9WLL0_9POXV	M9WLL0		13.4978	0	1	20.2467	0	0	0.666667	0	0	-9.62493	-9.62493	FALSE
124	251	YP_232942	10245	Poxviridae	DNA-dependent_RNA_polymerase_subunit_rpo30	Viruses	Nucleocytoviricota	Pokkesviricetes	Chitovirales	Orthopoxvirus	Vaccinia_virus	G	DNA-dependent_RNA_polymerase_subunit_rpo30__YP_232942__Vaccinia_virus__10245	0	Vaccinia_virus	104	0	M9WLL0_9POXV	P21603		13.4978	0	1	20.2467	0	0	0.666667	0	0	-9.62493	-9.62493	FALSE
124	251	YP_232942	10245	Poxviridae	DNA-dependent_RNA_polymerase_subunit_rpo30	Viruses	Nucleocytoviricota	Pokkesviricetes	Chitovirales	Orthopoxvirus	Vaccinia_virus	G	DNA-dependent_RNA_polymerase_subunit_rpo30__YP_232942__Vaccinia_virus__10245	0	Vaccinia_virus	104	0	RP30_VACCW	M9WLL0		13.4978	0	1	20.2467	0	0	0.666667	0	0	-9.62493	-9.62493	FALSE
124	251	YP_232942	10245	Poxviridae	DNA-dependent_RNA_polymerase_subunit_rpo30	Viruses	Nucleocytoviricota	Pokkesviricetes	Chitovirales	Orthopoxvirus	Vaccinia_virus	G	DNA-dependent_RNA_polymerase_subunit_rpo30__YP_232942__Vaccinia_virus__10245	0	Vaccinia_virus	104	0	RP30_VACCW	P21603		13.4978	0	1	20.2467	0	0	0.666667	0	0	-9.62493	-9.62493	FALSE
124	252	ABH08154	397342	Poxviridae	HSPV051	Viruses	Nucleocytoviricota	Pokkesviricetes	Chitovirales	Orthopoxvirus	Horsepox_virus	K	HSPV051__ABH08154__Horsepox_virus__397342	53.9	Horsepox_virus	236	0.22839				0	0	1	0	0	0	1	0	0	0	0	FALSE
124	252	NP_042079	10255	Poxviridae	hypothetical_protein_VARVgp035	Viruses	Nucleocytoviricota	Pokkesviricetes	Chitovirales	Orthopoxvirus	Variola_virus	K	hypothetical_protein_VARVgp035__NP_042079__Variola_virus__10255	8.3	Variola_virus	236	0.0351695	PG055_VARV	P0DOP6		0	0	1	0	0	0	1	0	0	0	0	FALSE
124	252	NP_042079	10255	Poxviridae	hypothetical_protein_VARVgp035	Viruses	Nucleocytoviricota	Pokkesviricetes	Chitovirales	Orthopoxvirus	Variola_virus	K	hypothetical_protein_VARVgp035__NP_042079__Variola_virus__10255	8.3	Variola_virus	236	0.0351695	PG055_VARV	Q0N6H4		0	0	1	0	0	0	1	0	0	0	0	FALSE
124	252	NP_042079	10255	Poxviridae	hypothetical_protein_VARVgp035	Viruses	Nucleocytoviricota	Pokkesviricetes	Chitovirales	Orthopoxvirus	Variola_virus	K	hypothetical_protein_VARVgp035__NP_042079__Variola_virus__10255	8.3	Variola_virus	236	0.0351695	PG055_VARV	P0DOP5		0	0	1	0	0	0	1	0	0	0	0	FALSE
124	252	NP_042079	10255	Poxviridae	hypothetical_protein_VARVgp035	Viruses	Nucleocytoviricota	Pokkesviricetes	Chitovirales	Orthopoxvirus	Variola_virus	K	hypothetical_protein_VARVgp035__NP_042079__Variola_virus__10255	8.3	Variola_virus	236	0.0351695	Q0N6H4_VARV	P0DOP6		0	0	1	0	0	0	1	0	0	0	0	FALSE
124	252	NP_042079	10255	Poxviridae	hypothetical_protein_VARVgp035	Viruses	Nucleocytoviricota	Pokkesviricetes	Chitovirales	Orthopoxvirus	Variola_virus	K	hypothetical_protein_VARVgp035__NP_042079__Variola_virus__10255	8.3	Variola_virus	236	0.0351695	Q0N6H4_VARV	Q0N6H4		0	0	1	0	0	0	1	0	0	0	0	FALSE
124	252	NP_042079	10255	Poxviridae	hypothetical_protein_VARVgp035	Viruses	Nucleocytoviricota	Pokkesviricetes	Chitovirales	Orthopoxvirus	Variola_virus	K	hypothetical_protein_VARVgp035__NP_042079__Variola_virus__10255	8.3	Variola_virus	236	0.0351695	Q0N6H4_VARV	P0DOP5		0	0	1	0	0	0	1	0	0	0	0	FALSE
124	252	NP_042079	10255	Poxviridae	hypothetical_protein_VARVgp035	Viruses	Nucleocytoviricota	Pokkesviricetes	Chitovirales	Orthopoxvirus	Variola_virus	K	hypothetical_protein_VARVgp035__NP_042079__Variola_virus__10255	8.3	Variola_virus	236	0.0351695	PG055_VAR67	P0DOP6		0	0	1	0	0	0	1	0	0	0	0	FALSE
124	252	NP_042079	10255	Poxviridae	hypothetical_protein_VARVgp035	Viruses	Nucleocytoviricota	Pokkesviricetes	Chitovirales	Orthopoxvirus	Variola_virus	K	hypothetical_protein_VARVgp035__NP_042079__Variola_virus__10255	8.3	Variola_virus	236	0.0351695	PG055_VAR67	Q0N6H4		0	0	1	0	0	0	1	0	0	0	0	FALSE
124	252	NP_042079	10255	Poxviridae	hypothetical_protein_VARVgp035	Viruses	Nucleocytoviricota	Pokkesviricetes	Chitovirales	Orthopoxvirus	Variola_virus	K	hypothetical_protein_VARVgp035__NP_042079__Variola_virus__10255	8.3	Variola_virus	236	0.0351695	PG055_VAR67	P0DOP5		0	0	1	0	0	0	1	0	0	0	0	FALSE
124	252	NP_619846	10243	Poxviridae	CPXV059_protein	Viruses	Nucleocytoviricota	Pokkesviricetes	Chitovirales	Orthopoxvirus	Cowpox_virus	K	CPXV059_protein__NP_619846__Cowpox_virus__10243	56.1	Cowpox_virus	236	0.237712	Q8QN07_CWPXB	Q8QN07		0	0	1	0	0	0	1	0	0	0	0	FALSE
124	252	YP_010085718	2478919	Poxviridae	putative_F11L_protein	Viruses	Nucleocytoviricota	Pokkesviricetes	Chitovirales	Orthopoxvirus	Orthopoxvirus_Abatino	K	putative_F11L_protein__YP_010085718__Orthopoxvirus_Abatino__2478919	13.2	Orthopoxvirus_Abatino	236	0.0559322		A0A3G2KXQ9	UPI000F0CE7DB	0	0	1	0	0	0	1	0	0	0	0	FALSE
124	252	YP_010377038	10244	Poxviridae	Protein_F11	Viruses	Nucleocytoviricota	Pokkesviricetes	Chitovirales	Orthopoxvirus	Monkeypox_virus	K	Protein_F11__YP_010377038__Monkeypox_virus__10244	29.5	Monkeypox_virus	236	0.125		A0A7H0DN28	UPI00000F5AFA	0	0	1	0	0	0	1	0	0	0	0	FALSE
124	252	YP_010377038	10244	Poxviridae	Protein_F11	Viruses	Nucleocytoviricota	Pokkesviricetes	Chitovirales	Orthopoxvirus	Monkeypox_virus	K	Protein_F11__YP_010377038__Monkeypox_virus__10244	29.5	Monkeypox_virus	236	0.125		Q3I8X3	UPI00000F5AFA	0	0	1	0	0	0	1	0	0	0	0	FALSE
124	252	YP_010377038	10244	Poxviridae	Protein_F11	Viruses	Nucleocytoviricota	Pokkesviricetes	Chitovirales	Orthopoxvirus	Monkeypox_virus	K	Protein_F11__YP_010377038__Monkeypox_virus__10244	29.5	Monkeypox_virus	236	0.125		Q8V537	UPI00000F5AFA	0	0	1	0	0	0	1	0	0	0	0	FALSE
124	252	YP_232932	10245	Poxviridae	hypothetical_protein_VACWR050	Viruses	Nucleocytoviricota	Pokkesviricetes	Chitovirales	Orthopoxvirus	Vaccinia_virus	K	hypothetical_protein_VACWR050__YP_232932__Vaccinia_virus__10245	32.4	Vaccinia_virus	236	0.137288	PG055_VACCW	Q80HX7		0	0	1	0	0	0	1	0	0	0	0	FALSE
124	255	ABH08311	397342	Poxviridae	HSPV198	Viruses	Nucleocytoviricota	Pokkesviricetes	Chitovirales	Orthopoxvirus	Horsepox_virus	N	HSPV198__ABH08311__Horsepox_virus__397342	104.8	Horsepox_virus	195	0.537436				0	0	1	0	0	0	1	0	0	0	0	FALSE
124	255	NP_042237	10255	Poxviridae	hypothetical_protein_VARVgp193	Viruses	Nucleocytoviricota	Pokkesviricetes	Chitovirales	Orthopoxvirus	Variola_virus	N	hypothetical_protein_VARVgp193__NP_042237__Variola_virus__10255	84	Variola_virus	195	0.430769	SPI1_VARV	P0DOT4		0	0	1	0	0	0	1	0	0	0	0	FALSE
124	255	NP_042237	10255	Poxviridae	hypothetical_protein_VARVgp193	Viruses	Nucleocytoviricota	Pokkesviricetes	Chitovirales	Orthopoxvirus	Variola_virus	N	hypothetical_protein_VARVgp193__NP_042237__Variola_virus__10255	84	Variola_virus	195	0.430769	SPI1_VARV	Q0N4V4		0	0	1	0	0	0	1	0	0	0	0	FALSE
124	255	NP_042237	10255	Poxviridae	hypothetical_protein_VARVgp193	Viruses	Nucleocytoviricota	Pokkesviricetes	Chitovirales	Orthopoxvirus	Variola_virus	N	hypothetical_protein_VARVgp193__NP_042237__Variola_virus__10255	84	Variola_virus	195	0.430769	SPI1_VARV	P0DOT3		0	0	1	0	0	0	1	0	0	0	0	FALSE
124	255	NP_042237	10255	Poxviridae	hypothetical_protein_VARVgp193	Viruses	Nucleocytoviricota	Pokkesviricetes	Chitovirales	Orthopoxvirus	Variola_virus	N	hypothetical_protein_VARVgp193__NP_042237__Variola_virus__10255	84	Variola_virus	195	0.430769	Q0N4V4_VARV	P0DOT4		0	0	1	0	0	0	1	0	0	0	0	FALSE
124	255	NP_042237	10255	Poxviridae	hypothetical_protein_VARVgp193	Viruses	Nucleocytoviricota	Pokkesviricetes	Chitovirales	Orthopoxvirus	Variola_virus	N	hypothetical_protein_VARVgp193__NP_042237__Variola_virus__10255	84	Variola_virus	195	0.430769	Q0N4V4_VARV	Q0N4V4		0	0	1	0	0	0	1	0	0	0	0	FALSE
124	255	NP_042237	10255	Poxviridae	hypothetical_protein_VARVgp193	Viruses	Nucleocytoviricota	Pokkesviricetes	Chitovirales	Orthopoxvirus	Variola_virus	N	hypothetical_protein_VARVgp193__NP_042237__Variola_virus__10255	84	Variola_virus	195	0.430769	Q0N4V4_VARV	P0DOT3		0	0	1	0	0	0	1	0	0	0	0	FALSE
124	255	NP_042237	10255	Poxviridae	hypothetical_protein_VARVgp193	Viruses	Nucleocytoviricota	Pokkesviricetes	Chitovirales	Orthopoxvirus	Variola_virus	N	hypothetical_protein_VARVgp193__NP_042237__Variola_virus__10255	84	Variola_virus	195	0.430769	SPI1_VAR67	P0DOT4		0	0	1	0	0	0	1	0	0	0	0	FALSE
124	255	NP_042237	10255	Poxviridae	hypothetical_protein_VARVgp193	Viruses	Nucleocytoviricota	Pokkesviricetes	Chitovirales	Orthopoxvirus	Variola_virus	N	hypothetical_protein_VARVgp193__NP_042237__Variola_virus__10255	84	Variola_virus	195	0.430769	SPI1_VAR67	Q0N4V4		0	0	1	0	0	0	1	0	0	0	0	FALSE
124	255	NP_042237	10255	Poxviridae	hypothetical_protein_VARVgp193	Viruses	Nucleocytoviricota	Pokkesviricetes	Chitovirales	Orthopoxvirus	Variola_virus	N	hypothetical_protein_VARVgp193__NP_042237__Variola_virus__10255	84	Variola_virus	195	0.430769	SPI1_VAR67	P0DOT3		0	0	1	0	0	0	1	0	0	0	0	FALSE
124	255	NP_619997	10243	Poxviridae	CPXV217_protein	Viruses	Nucleocytoviricota	Pokkesviricetes	Chitovirales	Orthopoxvirus	Cowpox_virus	N	CPXV217_protein__NP_619997__Cowpox_virus__10243	85.3	Cowpox_virus	195	0.437436	SPI1_CWPXB	P42927		0	0	1	0	0	0	1	0	0	0	0	FALSE
124	255	YP_010085867	2478919	Poxviridae	putative_C12L_protein	Viruses	Nucleocytoviricota	Pokkesviricetes	Chitovirales	Orthopoxvirus	Orthopoxvirus_Abatino	K	putative_C12L_protein__YP_010085867__Orthopoxvirus_Abatino__2478919	61.3	Orthopoxvirus_Abatino	236	0.259746		A0A3G2KY58	UPI000F0CAE88	0	0	1	0	0	0	1	0	0	0	0	FALSE
124	255	YP_010377174	10244	Poxviridae	Serpin	Viruses	Nucleocytoviricota	Pokkesviricetes	Chitovirales	Orthopoxvirus	Monkeypox_virus	N	Serpin__YP_010377174__Monkeypox_virus__10244	109.2	Monkeypox_virus	195	0.56		A0A7H0DNG4	UPI0013167353	0	0	1	0	0	0	1	0	0	0	0	FALSE
124	255	YP_010377174	10244	Poxviridae	Serpin	Viruses	Nucleocytoviricota	Pokkesviricetes	Chitovirales	Orthopoxvirus	Monkeypox_virus	N	Serpin__YP_010377174__Monkeypox_virus__10244	109.2	Monkeypox_virus	195	0.56		A0A650BUW6	UPI0013167353	0	0	1	0	0	0	1	0	0	0	0	FALSE
124	255	YP_010377174	10244	Poxviridae	Serpin	Viruses	Nucleocytoviricota	Pokkesviricetes	Chitovirales	Orthopoxvirus	Monkeypox_virus	N	Serpin__YP_010377174__Monkeypox_virus__10244	109.2	Monkeypox_virus	195	0.56		A0A7H0DMF2	UPI0013167353	0	0	1	0	0	0	1	0	0	0	0	FALSE
124	255	YP_233087	10245	Poxviridae	serine_protease_inhibitor-like_SPI-1	Viruses	Nucleocytoviricota	Pokkesviricetes	Chitovirales	Orthopoxvirus	Vaccinia_virus	N	serine_protease_inhibitor-like_SPI-1__YP_233087__Vaccinia_virus__10245	93	Vaccinia_virus	195	0.476923	SPI1_VACCW	P15058		0	0	1	0	0	0	1	0	0	0	0	FALSE
124	257	ABH08185	397342	Poxviridae	HSPV079	Viruses	Nucleocytoviricota	Pokkesviricetes	Chitovirales	Orthopoxvirus	Horsepox_virus	C	HSPV079__ABH08185__Horsepox_virus__397342	70.8	Horsepox_virus	167	0.423952				0	0	1	0	0	0	1	0	0	0	0	FALSE
124	257	NP_042107	10255	Poxviridae	putative_metalloprotease	Viruses	Nucleocytoviricota	Pokkesviricetes	Chitovirales	Orthopoxvirus	Variola_virus	C	putative_metalloprotease__NP_042107__Variola_virus__10255	52.9	Variola_virus	167	0.316766	Q0N583_VARV	Q0N583		0	0	1	0	0	0	1	0	0	0	0	FALSE
124	257	NP_042107	10255	Poxviridae	putative_metalloprotease	Viruses	Nucleocytoviricota	Pokkesviricetes	Chitovirales	Orthopoxvirus	Variola_virus	C	putative_metalloprotease__NP_042107__Variola_virus__10255	52.9	Variola_virus	167	0.316766	Q0N583_VARV	P0DOS9		0	0	1	0	0	0	1	0	0	0	0	FALSE
124	257	NP_042107	10255	Poxviridae	putative_metalloprotease	Viruses	Nucleocytoviricota	Pokkesviricetes	Chitovirales	Orthopoxvirus	Variola_virus	C	putative_metalloprotease__NP_042107__Variola_virus__10255	52.9	Variola_virus	167	0.316766	PG085_VAR67	Q0N583		0	0	1	0	0	0	1	0	0	0	0	FALSE
124	257	NP_042107	10255	Poxviridae	putative_metalloprotease	Viruses	Nucleocytoviricota	Pokkesviricetes	Chitovirales	Orthopoxvirus	Variola_virus	C	putative_metalloprotease__NP_042107__Variola_virus__10255	52.9	Variola_virus	167	0.316766	PG085_VAR67	P0DOS9		0	0	1	0	0	0	1	0	0	0	0	FALSE
124	257	NP_619875	10243	Poxviridae	CPXV088_protein	Viruses	Nucleocytoviricota	Pokkesviricetes	Chitovirales	Orthopoxvirus	Cowpox_virus	C	CPXV088_protein__NP_619875__Cowpox_virus__10243	54.7	Cowpox_virus	167	0.327545	Q8QMY2_CWPXB	Q8QMY2		0	0	1	0	0	0	1	0	0	0	0	FALSE
124	257	YP_010085747	2478919	Poxviridae	putative_G1L_protein	Viruses	Nucleocytoviricota	Pokkesviricetes	Chitovirales	Orthopoxvirus	Orthopoxvirus_Abatino	C	putative_G1L_protein__YP_010085747__Orthopoxvirus_Abatino__2478919	31.5	Orthopoxvirus_Abatino	167	0.188623		A0A3G2KXU0	UPI000F0CFE15	0	0	1	0	0	0	1	0	0	0	0	FALSE
124	257	YP_010377067	10244	Poxviridae	Metalloendopeptidase	Viruses	Nucleocytoviricota	Pokkesviricetes	Chitovirales	Orthopoxvirus	Monkeypox_virus	C	Metalloendopeptidase__YP_010377067__Monkeypox_virus__10244	44.5	Monkeypox_virus	167	0.266467		A0A7H0DN57	UPI000049F6A7	0	0	1	0	0	0	1	0	0	0	0	FALSE
124	257	YP_010377067	10244	Poxviridae	Metalloendopeptidase	Viruses	Nucleocytoviricota	Pokkesviricetes	Chitovirales	Orthopoxvirus	Monkeypox_virus	C	Metalloendopeptidase__YP_010377067__Monkeypox_virus__10244	44.5	Monkeypox_virus	167	0.266467		Q5IXV5	UPI000049F6A7	0	0	1	0	0	0	1	0	0	0	0	FALSE
124	257	YP_232960	10245	Poxviridae	insulin_metalloproteinase-like_protein	Viruses	Nucleocytoviricota	Pokkesviricetes	Chitovirales	Orthopoxvirus	Vaccinia_virus	C	insulin_metalloproteinase-like_protein__YP_232960__Vaccinia_virus__10245	30.5	Vaccinia_virus	167	0.182635	PG085_VACCW	P16713		0	0	1	0	0	0	1	0	0	0	0	FALSE
124	260	ABH08144	397342	Poxviridae	HSPV041	Viruses	Nucleocytoviricota	Pokkesviricetes	Chitovirales	Orthopoxvirus	Horsepox_virus	I	HSPV041__ABH08144__Horsepox_virus__397342	15.1	Horsepox_virus	197	0.0766497				0	0	1	0	0	0	1	0	0	0	0	FALSE
124	260	NP_042069	10255	Poxviridae	hypothetical_protein_VARVgp025	Viruses	Nucleocytoviricota	Pokkesviricetes	Chitovirales	Orthopoxvirus	Variola_virus	T	hypothetical_protein_VARVgp025__NP_042069__Variola_virus__10255	90.7	Variola_virus	172	0.527326	Q07036_VAR67	Q07036		0	0	1	0	0	0	1	0	0	0	0	FALSE
124	260	NP_619836	10243	Poxviridae	CPXV048	Viruses	Nucleocytoviricota	Pokkesviricetes	Chitovirales	Orthopoxvirus	Cowpox_virus	M	CPXV048__NP_619836__Cowpox_virus__10243	109.1	Cowpox_virus	224	0.487054	Q8QN17_CWPXB	Q8QN17		0	0	1	0	0	0	1	0	0	0	0	FALSE
124	260	YP_010085708	2478919	Poxviridae	putative_F1L_protein	Viruses	Nucleocytoviricota	Pokkesviricetes	Chitovirales	Orthopoxvirus	Orthopoxvirus_Abatino	I	putative_F1L_protein__YP_010085708__Orthopoxvirus_Abatino__2478919	0	Orthopoxvirus_Abatino	197	0		A0A3G2KXQ0	UPI000F0CDCCD	0	0	1	0	0	0	1	0	0	0	0	FALSE
124	260	YP_232922	10245	Poxviridae	hypothetical_protein_VACWR040	Viruses	Nucleocytoviricota	Pokkesviricetes	Chitovirales	Orthopoxvirus	Vaccinia_virus	F	hypothetical_protein_VACWR040__YP_232922__Vaccinia_virus__10245	38.6	Vaccinia_virus	240	0.160833	PG045_VACCW	P24356		0	0	1	0	0	0	1	0	0	0	0	FALSE
124	263	ABH08211	397342	Poxviridae	HSPV105	Viruses	Nucleocytoviricota	Pokkesviricetes	Chitovirales	Orthopoxvirus	Horsepox_virus	E	HSPV105__ABH08211__Horsepox_virus__397342	0	Horsepox_virus	223	0				0	0	1	0	0	0	1	0	0	0	0	FALSE
124	263	NP_042133	10255	Poxviridae	DNA_topoisomerase_type_I	Viruses	Nucleocytoviricota	Pokkesviricetes	Chitovirales	Orthopoxvirus	Variola_virus	E	DNA_topoisomerase_type_I__NP_042133__Variola_virus__10255	1	Variola_virus	223	0.0044843	TOP1_VAR67	P32989		0	0	1	0	0	0	1	0	0	0	0	FALSE
124	263	NP_619900	10243	Poxviridae	CPXV115_protein	Viruses	Nucleocytoviricota	Pokkesviricetes	Chitovirales	Orthopoxvirus	Cowpox_virus	E	CPXV115_protein__NP_619900__Cowpox_virus__10243	0	Cowpox_virus	223	0	G0XXQ8_COWPX	G0XXQ8		0	0	1	0	0	0	1	0	0	0	0	FALSE
124	263	NP_619900	10243	Poxviridae	CPXV115_protein	Viruses	Nucleocytoviricota	Pokkesviricetes	Chitovirales	Orthopoxvirus	Cowpox_virus	E	CPXV115_protein__NP_619900__Cowpox_virus__10243	0	Cowpox_virus	223	0	G0XXQ8_COWPX	Q8QMW1		0	0	1	0	0	0	1	0	0	0	0	FALSE
124	263	NP_619900	10243	Poxviridae	CPXV115_protein	Viruses	Nucleocytoviricota	Pokkesviricetes	Chitovirales	Orthopoxvirus	Cowpox_virus	E	CPXV115_protein__NP_619900__Cowpox_virus__10243	0	Cowpox_virus	223	0	Q8QMW1_CWPXB	G0XXQ8		0	0	1	0	0	0	1	0	0	0	0	FALSE
124	263	NP_619900	10243	Poxviridae	CPXV115_protein	Viruses	Nucleocytoviricota	Pokkesviricetes	Chitovirales	Orthopoxvirus	Cowpox_virus	E	CPXV115_protein__NP_619900__Cowpox_virus__10243	0	Cowpox_virus	223	0	Q8QMW1_CWPXB	Q8QMW1		0	0	1	0	0	0	1	0	0	0	0	FALSE
124	263	YP_010085560	2200830	Poxviridae	DNA_topoisomerase_type-1	Viruses	Nucleocytoviricota	Pokkesviricetes	Chitovirales	Orthopoxvirus	Akhmeta_virus	E	DNA_topoisomerase_type-1__YP_010085560__Akhmeta_virus__2200830	2.2	Akhmeta_virus	223	0.00986547		A0A346FRK4	UPI000E330257	0	0	1	0	0	0	1	0	0	0	0	FALSE
124	263	YP_010085772	2478919	Poxviridae	putative_H6R_protein	Viruses	Nucleocytoviricota	Pokkesviricetes	Chitovirales	Orthopoxvirus	Orthopoxvirus_Abatino	E	putative_H6R_protein__YP_010085772__Orthopoxvirus_Abatino__2478919	1.3	Orthopoxvirus_Abatino	223	0.0058296		A0A3G2KXW6	UPI000F0BE957	0	0	1	0	0	0	1	0	0	0	0	FALSE
124	263	YP_010377093	10244	Poxviridae	DNA_topoisomerase_type_I	Viruses	Nucleocytoviricota	Pokkesviricetes	Chitovirales	Orthopoxvirus	Monkeypox_virus	E	DNA_topoisomerase_type_I__YP_010377093__Monkeypox_virus__10244	0.3	Monkeypox_virus	223	0.00134529		A0A7H0DN83	UPI00005B2998	0	0	1	0	0	0	1	0	0	0	0	FALSE
124	263	YP_010377093	10244	Poxviridae	DNA_topoisomerase_type_I	Viruses	Nucleocytoviricota	Pokkesviricetes	Chitovirales	Orthopoxvirus	Monkeypox_virus	E	DNA_topoisomerase_type_I__YP_010377093__Monkeypox_virus__10244	0.3	Monkeypox_virus	223	0.00134529		Q3T652	UPI00005B2998	0	0	1	0	0	0	1	0	0	0	0	FALSE
124	263	YP_232986	10245	Poxviridae	topoisomerase_type_IB	Viruses	Nucleocytoviricota	Pokkesviricetes	Chitovirales	Orthopoxvirus	Vaccinia_virus	E	topoisomerase_type_IB__YP_232986__Vaccinia_virus__10245	0	Vaccinia_virus	223	0	Q49QF8_9POXV	Q49QF8		0	0	1	0	0	0	1	0	0	0	0	FALSE
124	263	YP_232986	10245	Poxviridae	topoisomerase_type_IB	Viruses	Nucleocytoviricota	Pokkesviricetes	Chitovirales	Orthopoxvirus	Vaccinia_virus	E	topoisomerase_type_IB__YP_232986__Vaccinia_virus__10245	0	Vaccinia_virus	223	0	Q49QF8_9POXV	P68698		0	0	1	0	0	0	1	0	0	0	0	FALSE
124	263	YP_232986	10245	Poxviridae	topoisomerase_type_IB	Viruses	Nucleocytoviricota	Pokkesviricetes	Chitovirales	Orthopoxvirus	Vaccinia_virus	E	topoisomerase_type_IB__YP_232986__Vaccinia_virus__10245	0	Vaccinia_virus	223	0	Q49QF8_9POXV	Q76ZS7		0	0	1	0	0	0	1	0	0	0	0	FALSE
124	263	YP_232986	10245	Poxviridae	topoisomerase_type_IB	Viruses	Nucleocytoviricota	Pokkesviricetes	Chitovirales	Orthopoxvirus	Vaccinia_virus	E	topoisomerase_type_IB__YP_232986__Vaccinia_virus__10245	0	Vaccinia_virus	223	0	TOP1_VACCW	Q49QF8		0	0	1	0	0	0	1	0	0	0	0	FALSE
124	263	YP_232986	10245	Poxviridae	topoisomerase_type_IB	Viruses	Nucleocytoviricota	Pokkesviricetes	Chitovirales	Orthopoxvirus	Vaccinia_virus	E	topoisomerase_type_IB__YP_232986__Vaccinia_virus__10245	0	Vaccinia_virus	223	0	TOP1_VACCW	P68698		0	0	1	0	0	0	1	0	0	0	0	FALSE
124	263	YP_232986	10245	Poxviridae	topoisomerase_type_IB	Viruses	Nucleocytoviricota	Pokkesviricetes	Chitovirales	Orthopoxvirus	Vaccinia_virus	E	topoisomerase_type_IB__YP_232986__Vaccinia_virus__10245	0	Vaccinia_virus	223	0	TOP1_VACCW	Q76ZS7		0	0	1	0	0	0	1	0	0	0	0	FALSE
124	263	YP_232986	10245	Poxviridae	topoisomerase_type_IB	Viruses	Nucleocytoviricota	Pokkesviricetes	Chitovirales	Orthopoxvirus	Vaccinia_virus	E	topoisomerase_type_IB__YP_232986__Vaccinia_virus__10245	0	Vaccinia_virus	223	0	TOP1_VACCA	Q49QF8		0	0	1	0	0	0	1	0	0	0	0	FALSE
124	263	YP_232986	10245	Poxviridae	topoisomerase_type_IB	Viruses	Nucleocytoviricota	Pokkesviricetes	Chitovirales	Orthopoxvirus	Vaccinia_virus	E	topoisomerase_type_IB__YP_232986__Vaccinia_virus__10245	0	Vaccinia_virus	223	0	TOP1_VACCA	P68698		0	0	1	0	0	0	1	0	0	0	0	FALSE
124	263	YP_232986	10245	Poxviridae	topoisomerase_type_IB	Viruses	Nucleocytoviricota	Pokkesviricetes	Chitovirales	Orthopoxvirus	Vaccinia_virus	E	topoisomerase_type_IB__YP_232986__Vaccinia_virus__10245	0	Vaccinia_virus	223	0	TOP1_VACCA	Q76ZS7		0	0	1	0	0	0	1	0	0	0	0	FALSE
124	264	ABH08303	397342	Poxviridae	HSPV190	Viruses	Nucleocytoviricota	Pokkesviricetes	Chitovirales	Orthopoxvirus	Horsepox_virus	P	HSPV190__ABH08303__Horsepox_virus__397342	96.6	Horsepox_virus	159	0.607547				7.10675	0	1	21.1852	0	0	0.666667	0	0	-7.62339	-7.62316	FALSE
124	264	NP_042225	10255	Poxviridae	hypothetical_protein_VARVgp181	Viruses	Nucleocytoviricota	Pokkesviricetes	Chitovirales	Orthopoxvirus	Variola_virus	P	hypothetical_protein_VARVgp181__NP_042225__Variola_virus__10255	96.5	Variola_virus	159	0.606918	SPI2_VARV	P0DSW4		7.10675	0	1	21.1852	0	0	0.666667	0	0	-7.62339	-7.62316	FALSE
124	264	NP_042225	10255	Poxviridae	hypothetical_protein_VARVgp181	Viruses	Nucleocytoviricota	Pokkesviricetes	Chitovirales	Orthopoxvirus	Variola_virus	P	hypothetical_protein_VARVgp181__NP_042225__Variola_virus__10255	96.5	Variola_virus	159	0.606918	SPI2_VARV	Q0N4W5		7.10675	0	1	21.1852	0	0	0.666667	0	0	-7.62339	-7.62316	FALSE
124	264	NP_042225	10255	Poxviridae	hypothetical_protein_VARVgp181	Viruses	Nucleocytoviricota	Pokkesviricetes	Chitovirales	Orthopoxvirus	Variola_virus	P	hypothetical_protein_VARVgp181__NP_042225__Variola_virus__10255	96.5	Variola_virus	159	0.606918	SPI2_VARV	P0DSW3		7.10675	0	1	21.1852	0	0	0.666667	0	0	-7.62339	-7.62316	FALSE
124	264	NP_042225	10255	Poxviridae	hypothetical_protein_VARVgp181	Viruses	Nucleocytoviricota	Pokkesviricetes	Chitovirales	Orthopoxvirus	Variola_virus	P	hypothetical_protein_VARVgp181__NP_042225__Variola_virus__10255	96.5	Variola_virus	159	0.606918	Q0N4W5_VARV	P0DSW4		7.10675	0	1	21.1852	0	0	0.666667	0	0	-7.62339	-7.62316	FALSE
124	264	NP_042225	10255	Poxviridae	hypothetical_protein_VARVgp181	Viruses	Nucleocytoviricota	Pokkesviricetes	Chitovirales	Orthopoxvirus	Variola_virus	P	hypothetical_protein_VARVgp181__NP_042225__Variola_virus__10255	96.5	Variola_virus	159	0.606918	Q0N4W5_VARV	Q0N4W5		7.10675	0	1	21.1852	0	0	0.666667	0	0	-7.62339	-7.62316	FALSE
124	264	NP_042225	10255	Poxviridae	hypothetical_protein_VARVgp181	Viruses	Nucleocytoviricota	Pokkesviricetes	Chitovirales	Orthopoxvirus	Variola_virus	P	hypothetical_protein_VARVgp181__NP_042225__Variola_virus__10255	96.5	Variola_virus	159	0.606918	Q0N4W5_VARV	P0DSW3		7.10675	0	1	21.1852	0	0	0.666667	0	0	-7.62339	-7.62316	FALSE
124	264	NP_042225	10255	Poxviridae	hypothetical_protein_VARVgp181	Viruses	Nucleocytoviricota	Pokkesviricetes	Chitovirales	Orthopoxvirus	Variola_virus	P	hypothetical_protein_VARVgp181__NP_042225__Variola_virus__10255	96.5	Variola_virus	159	0.606918	SPI2_VAR67	P0DSW4		7.10675	0	1	21.1852	0	0	0.666667	0	0	-7.62339	-7.62316	FALSE
124	264	NP_042225	10255	Poxviridae	hypothetical_protein_VARVgp181	Viruses	Nucleocytoviricota	Pokkesviricetes	Chitovirales	Orthopoxvirus	Variola_virus	P	hypothetical_protein_VARVgp181__NP_042225__Variola_virus__10255	96.5	Variola_virus	159	0.606918	SPI2_VAR67	Q0N4W5		7.10675	0	1	21.1852	0	0	0.666667	0	0	-7.62339	-7.62316	FALSE
124	264	NP_042225	10255	Poxviridae	hypothetical_protein_VARVgp181	Viruses	Nucleocytoviricota	Pokkesviricetes	Chitovirales	Orthopoxvirus	Variola_virus	P	hypothetical_protein_VARVgp181__NP_042225__Variola_virus__10255	96.5	Variola_virus	159	0.606918	SPI2_VAR67	P0DSW3		7.10675	0	1	21.1852	0	0	0.666667	0	0	-7.62339	-7.62316	FALSE
124	264	YP_010085859	2478919	Poxviridae	putative_B14R_protein	Viruses	Nucleocytoviricota	Pokkesviricetes	Chitovirales	Orthopoxvirus	Orthopoxvirus_Abatino	P	putative_B14R_protein__YP_010085859__Orthopoxvirus_Abatino__2478919	83.9	Orthopoxvirus_Abatino	159	0.527673		A0A3G2KY55	UPI000F0D1D7A	7.10675	0	1	21.1852	0	0	0.666667	0	0	-7.62339	-7.62316	FALSE
124	264	YP_010377169	10244	Poxviridae	Serpin	Viruses	Nucleocytoviricota	Pokkesviricetes	Chitovirales	Orthopoxvirus	Monkeypox_virus	P	Serpin__YP_010377169__Monkeypox_virus__10244	83.1	Monkeypox_virus	159	0.522642		A0A7H0DNF9	UPI000CDBF210	7.10675	0	1	21.1852	0	0	0.666667	0	0	-7.62339	-7.62316	FALSE
124	264	YP_010377169	10244	Poxviridae	Serpin	Viruses	Nucleocytoviricota	Pokkesviricetes	Chitovirales	Orthopoxvirus	Monkeypox_virus	P	Serpin__YP_010377169__Monkeypox_virus__10244	83.1	Monkeypox_virus	159	0.522642		A0A2L0AR33	UPI000CDBF210	7.10675	0	1	21.1852	0	0	0.666667	0	0	-7.62339	-7.62316	FALSE
124	264	YP_233077	10245	Poxviridae	SPI-2_CrmA_inhibits_Fas-mediated_apoptosis,_IL-1_convertase,_lipoxygenase_pathway	Viruses	Nucleocytoviricota	Pokkesviricetes	Chitovirales	Orthopoxvirus	Vaccinia_virus	P	SPI-2_CrmA_inhibits_Fas-mediated_apoptosis,_IL-1_convertase,_lipoxygenase_pathway__YP_233077__Vaccinia_virus__10245	94.9	Vaccinia_virus	159	0.596855	SPI2_VACCW	P15059		7.10675	0	1	21.1852	0	0	0.666667	0	0	-7.62339	-7.62316	FALSE
124	265	ABH08208	397342	Poxviridae	HSPV102	Viruses	Nucleocytoviricota	Pokkesviricetes	Chitovirales	Orthopoxvirus	Horsepox_virus	V	HSPV102__ABH08208__Horsepox_virus__397342	0	Horsepox_virus	174	0				0	0	0.812617	46.221	0.187383	1.06388	0.306102	0	0	-7.59528	-7.40599	FALSE
124	265	NP_042130	10255	Poxviridae	hypothetical_protein_VARVgp086	Viruses	Nucleocytoviricota	Pokkesviricetes	Chitovirales	Orthopoxvirus	Variola_virus	I	hypothetical_protein_VARVgp086__NP_042130__Variola_virus__10255	0	Variola_virus	197	0	PG108_VAR67	P33059		0	0	0.812617	46.221	0.187383	1.06388	0.306102	0	0	-7.59528	-7.40599	FALSE
124	265	NP_619897	10243	Poxviridae	CPXV112_protein	Viruses	Nucleocytoviricota	Pokkesviricetes	Chitovirales	Orthopoxvirus	Cowpox_virus	V	CPXV112_protein__NP_619897__Cowpox_virus__10243	0	Cowpox_virus	174	0	A0A1X9TAM4_COWPX	A0A1X9TAM4		0	0	0.812617	46.221	0.187383	1.06388	0.306102	0	0	-7.59528	-7.40599	FALSE
124	265	NP_619897	10243	Poxviridae	CPXV112_protein	Viruses	Nucleocytoviricota	Pokkesviricetes	Chitovirales	Orthopoxvirus	Cowpox_virus	V	CPXV112_protein__NP_619897__Cowpox_virus__10243	0	Cowpox_virus	174	0	A0A1X9TAM4_COWPX	Q8QMW4		0	0	0.812617	46.221	0.187383	1.06388	0.306102	0	0	-7.59528	-7.40599	FALSE
124	265	NP_619897	10243	Poxviridae	CPXV112_protein	Viruses	Nucleocytoviricota	Pokkesviricetes	Chitovirales	Orthopoxvirus	Cowpox_virus	V	CPXV112_protein__NP_619897__Cowpox_virus__10243	0	Cowpox_virus	174	0	Q8QMW4_CWPXB	A0A1X9TAM4		0	0	0.812617	46.221	0.187383	1.06388	0.306102	0	0	-7.59528	-7.40599	FALSE
124	265	NP_619897	10243	Poxviridae	CPXV112_protein	Viruses	Nucleocytoviricota	Pokkesviricetes	Chitovirales	Orthopoxvirus	Cowpox_virus	V	CPXV112_protein__NP_619897__Cowpox_virus__10243	0	Cowpox_virus	174	0	Q8QMW4_CWPXB	Q8QMW4		0	0	0.812617	46.221	0.187383	1.06388	0.306102	0	0	-7.59528	-7.40599	FALSE
124	265	YP_010085769	2478919	Poxviridae	putative_H3L_protein	Viruses	Nucleocytoviricota	Pokkesviricetes	Chitovirales	Orthopoxvirus	Orthopoxvirus_Abatino	V	putative_H3L_protein__YP_010085769__Orthopoxvirus_Abatino__2478919	0	Orthopoxvirus_Abatino	174	0		A0A3G2KXW2	UPI000F0CB59B	0	0	0.812617	46.221	0.187383	1.06388	0.306102	0	0	-7.59528	-7.40599	FALSE
124	265	YP_010377090	10244	Poxviridae	IMV_heparin_binding_surface_protein	Viruses	Nucleocytoviricota	Pokkesviricetes	Chitovirales	Orthopoxvirus	Monkeypox_virus	I	IMV_heparin_binding_surface_protein__YP_010377090__Monkeypox_virus__10244	0	Monkeypox_virus	197	0		A0A7H0DN80	UPI00062AE368	0	0	0.812617	46.221	0.187383	1.06388	0.306102	0	0	-7.59528	-7.40599	FALSE
124	265	YP_010377090	10244	Poxviridae	IMV_heparin_binding_surface_protein	Viruses	Nucleocytoviricota	Pokkesviricetes	Chitovirales	Orthopoxvirus	Monkeypox_virus	I	IMV_heparin_binding_surface_protein__YP_010377090__Monkeypox_virus__10244	0	Monkeypox_virus	197	0		A0A0F6N9X0	UPI00062AE368	0	0	0.812617	46.221	0.187383	1.06388	0.306102	0	0	-7.59528	-7.40599	FALSE
124	265	YP_232983	10245	Poxviridae	IMV_heparin_binding_surface_protein	Viruses	Nucleocytoviricota	Pokkesviricetes	Chitovirales	Orthopoxvirus	Vaccinia_virus	V	IMV_heparin_binding_surface_protein__YP_232983__Vaccinia_virus__10245	0	Vaccinia_virus	174	0	A0A0M4RY97_9POXV	A0A0M4RY97		0	0	0.812617	46.221	0.187383	1.06388	0.306102	0	0	-7.59528	-7.40599	FALSE
124	268	ABH08217	397342	Poxviridae	HSPV111	Viruses	Nucleocytoviricota	Pokkesviricetes	Chitovirales	Orthopoxvirus	Horsepox_virus	K	HSPV111__ABH08217__Horsepox_virus__397342	52.4	Horsepox_virus	236	0.222034				0	0	1	0	0	0	1	0	0	0	0	FALSE
124	268	NP_042139	10255	Poxviridae	hypothetical_protein_VARVgp095	Viruses	Nucleocytoviricota	Pokkesviricetes	Chitovirales	Orthopoxvirus	Variola_virus	K	hypothetical_protein_VARVgp095__NP_042139__Variola_virus__10255	107.4	Variola_virus	236	0.455085	PG117_VARV	P0DST8		0	0	1	0	0	0	1	0	0	0	0	FALSE
124	268	NP_042139	10255	Poxviridae	hypothetical_protein_VARVgp095	Viruses	Nucleocytoviricota	Pokkesviricetes	Chitovirales	Orthopoxvirus	Variola_virus	K	hypothetical_protein_VARVgp095__NP_042139__Variola_virus__10255	107.4	Variola_virus	236	0.455085	PG117_VARV	Q0N551		0	0	1	0	0	0	1	0	0	0	0	FALSE
124	268	NP_042139	10255	Poxviridae	hypothetical_protein_VARVgp095	Viruses	Nucleocytoviricota	Pokkesviricetes	Chitovirales	Orthopoxvirus	Variola_virus	K	hypothetical_protein_VARVgp095__NP_042139__Variola_virus__10255	107.4	Variola_virus	236	0.455085	PG117_VARV	P0DST7		0	0	1	0	0	0	1	0	0	0	0	FALSE
124	268	NP_042139	10255	Poxviridae	hypothetical_protein_VARVgp095	Viruses	Nucleocytoviricota	Pokkesviricetes	Chitovirales	Orthopoxvirus	Variola_virus	K	hypothetical_protein_VARVgp095__NP_042139__Variola_virus__10255	107.4	Variola_virus	236	0.455085	Q0N551_VARV	P0DST8		0	0	1	0	0	0	1	0	0	0	0	FALSE
124	268	NP_042139	10255	Poxviridae	hypothetical_protein_VARVgp095	Viruses	Nucleocytoviricota	Pokkesviricetes	Chitovirales	Orthopoxvirus	Variola_virus	K	hypothetical_protein_VARVgp095__NP_042139__Variola_virus__10255	107.4	Variola_virus	236	0.455085	Q0N551_VARV	Q0N551		0	0	1	0	0	0	1	0	0	0	0	FALSE
124	268	NP_042139	10255	Poxviridae	hypothetical_protein_VARVgp095	Viruses	Nucleocytoviricota	Pokkesviricetes	Chitovirales	Orthopoxvirus	Variola_virus	K	hypothetical_protein_VARVgp095__NP_042139__Variola_virus__10255	107.4	Variola_virus	236	0.455085	Q0N551_VARV	P0DST7		0	0	1	0	0	0	1	0	0	0	0	FALSE
124	268	NP_042139	10255	Poxviridae	hypothetical_protein_VARVgp095	Viruses	Nucleocytoviricota	Pokkesviricetes	Chitovirales	Orthopoxvirus	Variola_virus	K	hypothetical_protein_VARVgp095__NP_042139__Variola_virus__10255	107.4	Variola_virus	236	0.455085	PG117_VAR67	P0DST8		0	0	1	0	0	0	1	0	0	0	0	FALSE
124	268	NP_042139	10255	Poxviridae	hypothetical_protein_VARVgp095	Viruses	Nucleocytoviricota	Pokkesviricetes	Chitovirales	Orthopoxvirus	Variola_virus	K	hypothetical_protein_VARVgp095__NP_042139__Variola_virus__10255	107.4	Variola_virus	236	0.455085	PG117_VAR67	Q0N551		0	0	1	0	0	0	1	0	0	0	0	FALSE
124	268	NP_042139	10255	Poxviridae	hypothetical_protein_VARVgp095	Viruses	Nucleocytoviricota	Pokkesviricetes	Chitovirales	Orthopoxvirus	Variola_virus	K	hypothetical_protein_VARVgp095__NP_042139__Variola_virus__10255	107.4	Variola_virus	236	0.455085	PG117_VAR67	P0DST7		0	0	1	0	0	0	1	0	0	0	0	FALSE
124	268	NP_619906	10243	Poxviridae	CPXV122_protein	Viruses	Nucleocytoviricota	Pokkesviricetes	Chitovirales	Orthopoxvirus	Cowpox_virus	K	CPXV122_protein__NP_619906__Cowpox_virus__10243	77.8	Cowpox_virus	236	0.329661	Q8QMV5_CWPXB	Q8QMV5		0	0	1	0	0	0	1	0	0	0	0	FALSE
124	268	YP_010085567	2200830	Poxviridae	NTPase	Viruses	Nucleocytoviricota	Pokkesviricetes	Chitovirales	Orthopoxvirus	Akhmeta_virus	K	NTPase__YP_010085567__Akhmeta_virus__2200830	117.2	Akhmeta_virus	236	0.49661		A0A0D5BVE2	UPI0005D79ED8	0	0	1	0	0	0	1	0	0	0	0	FALSE
124	268	YP_010085567	2200830	Poxviridae	NTPase	Viruses	Nucleocytoviricota	Pokkesviricetes	Chitovirales	Orthopoxvirus	Akhmeta_virus	K	NTPase__YP_010085567__Akhmeta_virus__2200830	117.2	Akhmeta_virus	236	0.49661		A0A346FRL1	UPI0005D79ED8	0	0	1	0	0	0	1	0	0	0	0	FALSE
124	268	YP_010085778	2478919	Poxviridae	putative_D5R_protein	Viruses	Nucleocytoviricota	Pokkesviricetes	Chitovirales	Orthopoxvirus	Orthopoxvirus_Abatino	K	putative_D5R_protein__YP_010085778__Orthopoxvirus_Abatino__2478919	117.9	Orthopoxvirus_Abatino	236	0.499576		A0A2H4L7A2	UPI000CA2ECDD	0	0	1	0	0	0	1	0	0	0	0	FALSE
124	268	YP_010085778	2478919	Poxviridae	putative_D5R_protein	Viruses	Nucleocytoviricota	Pokkesviricetes	Chitovirales	Orthopoxvirus	Orthopoxvirus_Abatino	K	putative_D5R_protein__YP_010085778__Orthopoxvirus_Abatino__2478919	117.9	Orthopoxvirus_Abatino	236	0.499576		A0A3G2KXW8	UPI000CA2ECDD	0	0	1	0	0	0	1	0	0	0	0	FALSE
124	268	YP_010377099	10244	Poxviridae	NTPase_-1-	Viruses	Nucleocytoviricota	Pokkesviricetes	Chitovirales	Orthopoxvirus	Monkeypox_virus	K	NTPase_-1-__YP_010377099__Monkeypox_virus__10244	110.7	Monkeypox_virus	236	0.469068		A0A7H0DN89	UPI000049F6B9	0	0	1	0	0	0	1	0	0	0	0	FALSE
124	268	YP_010377099	10244	Poxviridae	NTPase_-1-	Viruses	Nucleocytoviricota	Pokkesviricetes	Chitovirales	Orthopoxvirus	Monkeypox_virus	K	NTPase_-1-__YP_010377099__Monkeypox_virus__10244	110.7	Monkeypox_virus	236	0.469068		Q5IXS3	UPI000049F6B9	0	0	1	0	0	0	1	0	0	0	0	FALSE
124	268	YP_232992	10245	Poxviridae	NTPase	Viruses	Nucleocytoviricota	Pokkesviricetes	Chitovirales	Orthopoxvirus	Vaccinia_virus	K	NTPase__YP_232992__Vaccinia_virus__10245	81.9	Vaccinia_virus	236	0.347034	A4GDG5_9POXV	A4GDG5		0	0	1	0	0	0	1	0	0	0	0	FALSE
124	268	YP_232992	10245	Poxviridae	NTPase	Viruses	Nucleocytoviricota	Pokkesviricetes	Chitovirales	Orthopoxvirus	Vaccinia_virus	K	NTPase__YP_232992__Vaccinia_virus__10245	81.9	Vaccinia_virus	236	0.347034	A4GDG5_9POXV	P04305		0	0	1	0	0	0	1	0	0	0	0	FALSE
124	268	YP_232992	10245	Poxviridae	NTPase	Viruses	Nucleocytoviricota	Pokkesviricetes	Chitovirales	Orthopoxvirus	Vaccinia_virus	K	NTPase__YP_232992__Vaccinia_virus__10245	81.9	Vaccinia_virus	236	0.347034	PG117_VACCW	A4GDG5		0	0	1	0	0	0	1	0	0	0	0	FALSE
124	268	YP_232992	10245	Poxviridae	NTPase	Viruses	Nucleocytoviricota	Pokkesviricetes	Chitovirales	Orthopoxvirus	Vaccinia_virus	K	NTPase__YP_232992__Vaccinia_virus__10245	81.9	Vaccinia_virus	236	0.347034	PG117_VACCW	P04305		0	0	1	0	0	0	1	0	0	0	0	FALSE
124	269	ABH08162	397342	Poxviridae	HSPV059	Viruses	Nucleocytoviricota	Pokkesviricetes	Chitovirales	Orthopoxvirus	Horsepox_virus	R	HSPV059__ABH08162__Horsepox_virus__397342	69.6	Horsepox_virus	274	0.254015				0	0	1	0	0	0	1	0	0	0	0	FALSE
124	269	NP_042087	10255	Poxviridae	hypothetical_protein_VARVgp043	Viruses	Nucleocytoviricota	Pokkesviricetes	Chitovirales	Orthopoxvirus	Variola_virus	R	hypothetical_protein_VARVgp043__NP_042087__Variola_virus__10255	87.9	Variola_virus	274	0.320803	Q0N5A4_VARV	Q0N5A4		0	0	1	0	0	0	1	0	0	0	0	FALSE
124	269	NP_042087	10255	Poxviridae	hypothetical_protein_VARVgp043	Viruses	Nucleocytoviricota	Pokkesviricetes	Chitovirales	Orthopoxvirus	Variola_virus	R	hypothetical_protein_VARVgp043__NP_042087__Variola_virus__10255	87.9	Variola_virus	274	0.320803	Q0N5A4_VARV	P33862		0	0	1	0	0	0	1	0	0	0	0	FALSE
124	269	NP_042087	10255	Poxviridae	hypothetical_protein_VARVgp043	Viruses	Nucleocytoviricota	Pokkesviricetes	Chitovirales	Orthopoxvirus	Variola_virus	R	hypothetical_protein_VARVgp043__NP_042087__Variola_virus__10255	87.9	Variola_virus	274	0.320803	PG064_VAR67	Q0N5A4		0	0	1	0	0	0	1	0	0	0	0	FALSE
124	269	NP_042087	10255	Poxviridae	hypothetical_protein_VARVgp043	Viruses	Nucleocytoviricota	Pokkesviricetes	Chitovirales	Orthopoxvirus	Variola_virus	R	hypothetical_protein_VARVgp043__NP_042087__Variola_virus__10255	87.9	Variola_virus	274	0.320803	PG064_VAR67	P33862		0	0	1	0	0	0	1	0	0	0	0	FALSE
124	269	NP_619855	10243	Poxviridae	CPXV068_protein	Viruses	Nucleocytoviricota	Pokkesviricetes	Chitovirales	Orthopoxvirus	Cowpox_virus	R	CPXV068_protein__NP_619855__Cowpox_virus__10243	113.3	Cowpox_virus	274	0.413504	Q8QMZ8_CWPXB	Q8QMZ8		0	0	1	0	0	0	1	0	0	0	0	FALSE
124	269	YP_010085512	2200830	Poxviridae	hypothetical_protein_KM542_gp064	Viruses	Nucleocytoviricota	Pokkesviricetes	Chitovirales	Orthopoxvirus	Akhmeta_virus	R	hypothetical_protein_KM542_gp064__YP_010085512__Akhmeta_virus__2200830	70	Akhmeta_virus	274	0.255474		A0A346FS26	UPI000E3316EB	0	0	1	0	0	0	1	0	0	0	0	FALSE
124	269	YP_010085727	2478919	Poxviridae	putative_E2L_protein	Viruses	Nucleocytoviricota	Pokkesviricetes	Chitovirales	Orthopoxvirus	Orthopoxvirus_Abatino	R	putative_E2L_protein__YP_010085727__Orthopoxvirus_Abatino__2478919	125.7	Orthopoxvirus_Abatino	274	0.458759		A0A3G2KXS0	UPI000F0C0C27	0	0	1	0	0	0	1	0	0	0	0	FALSE
124	269	YP_010377047	10244	Poxviridae	Iev_morphogenesis_protein	Viruses	Nucleocytoviricota	Pokkesviricetes	Chitovirales	Orthopoxvirus	Monkeypox_virus	R	Iev_morphogenesis_protein__YP_010377047__Monkeypox_virus__10244	115.6	Monkeypox_virus	274	0.421898		A0A7H0DN37	UPI000049F69B	0	0	1	0	0	0	1	0	0	0	0	FALSE
124	269	YP_010377047	10244	Poxviridae	Iev_morphogenesis_protein	Viruses	Nucleocytoviricota	Pokkesviricetes	Chitovirales	Orthopoxvirus	Monkeypox_virus	R	Iev_morphogenesis_protein__YP_010377047__Monkeypox_virus__10244	115.6	Monkeypox_virus	274	0.421898		Q5IXX4	UPI000049F69B	0	0	1	0	0	0	1	0	0	0	0	FALSE
124	269	YP_232940	10245	Poxviridae	hypothetical_protein_VACWR058	Viruses	Nucleocytoviricota	Pokkesviricetes	Chitovirales	Orthopoxvirus	Vaccinia_virus	R	hypothetical_protein_VACWR058__YP_232940__Vaccinia_virus__10245	88.8	Vaccinia_virus	274	0.324088	PG064_VACCW	P21604		0	0	1	0	0	0	1	0	0	0	0	FALSE
124	272	ABH08273	397342	Poxviridae	HSPV164	Viruses	Nucleocytoviricota	Pokkesviricetes	Chitovirales	Orthopoxvirus	Horsepox_virus	H	HSPV164__ABH08273__Horsepox_virus__397342	12.2	Horsepox_virus	224	0.0544643				0	0	1	0	0	0	1	0	0	0	0	FALSE
124	272	NP_042197	10255	Poxviridae	hypothetical_protein_VARVgp153	Viruses	Nucleocytoviricota	Pokkesviricetes	Chitovirales	Orthopoxvirus	Variola_virus	H	hypothetical_protein_VARVgp153__NP_042197__Variola_virus__10255	5.1	Variola_virus	224	0.0227679	PROF_VARV	P0DSW6		0	0	1	0	0	0	1	0	0	0	0	FALSE
124	272	NP_042197	10255	Poxviridae	hypothetical_protein_VARVgp153	Viruses	Nucleocytoviricota	Pokkesviricetes	Chitovirales	Orthopoxvirus	Variola_virus	H	hypothetical_protein_VARVgp153__NP_042197__Variola_virus__10255	5.1	Variola_virus	224	0.0227679	PROF_VARV	Q0N4Z3		0	0	1	0	0	0	1	0	0	0	0	FALSE
124	272	NP_042197	10255	Poxviridae	hypothetical_protein_VARVgp153	Viruses	Nucleocytoviricota	Pokkesviricetes	Chitovirales	Orthopoxvirus	Variola_virus	H	hypothetical_protein_VARVgp153__NP_042197__Variola_virus__10255	5.1	Variola_virus	224	0.0227679	PROF_VARV	P0DSW5		0	0	1	0	0	0	1	0	0	0	0	FALSE
124	272	NP_042197	10255	Poxviridae	hypothetical_protein_VARVgp153	Viruses	Nucleocytoviricota	Pokkesviricetes	Chitovirales	Orthopoxvirus	Variola_virus	H	hypothetical_protein_VARVgp153__NP_042197__Variola_virus__10255	5.1	Variola_virus	224	0.0227679	Q0N4Z3_VARV	P0DSW6		0	0	1	0	0	0	1	0	0	0	0	FALSE
124	272	NP_042197	10255	Poxviridae	hypothetical_protein_VARVgp153	Viruses	Nucleocytoviricota	Pokkesviricetes	Chitovirales	Orthopoxvirus	Variola_virus	H	hypothetical_protein_VARVgp153__NP_042197__Variola_virus__10255	5.1	Variola_virus	224	0.0227679	Q0N4Z3_VARV	Q0N4Z3		0	0	1	0	0	0	1	0	0	0	0	FALSE
124	272	NP_042197	10255	Poxviridae	hypothetical_protein_VARVgp153	Viruses	Nucleocytoviricota	Pokkesviricetes	Chitovirales	Orthopoxvirus	Variola_virus	H	hypothetical_protein_VARVgp153__NP_042197__Variola_virus__10255	5.1	Variola_virus	224	0.0227679	Q0N4Z3_VARV	P0DSW5		0	0	1	0	0	0	1	0	0	0	0	FALSE
124	272	NP_042197	10255	Poxviridae	hypothetical_protein_VARVgp153	Viruses	Nucleocytoviricota	Pokkesviricetes	Chitovirales	Orthopoxvirus	Variola_virus	H	hypothetical_protein_VARVgp153__NP_042197__Variola_virus__10255	5.1	Variola_virus	224	0.0227679	PROF_VAR67	P0DSW6		0	0	1	0	0	0	1	0	0	0	0	FALSE
124	272	NP_042197	10255	Poxviridae	hypothetical_protein_VARVgp153	Viruses	Nucleocytoviricota	Pokkesviricetes	Chitovirales	Orthopoxvirus	Variola_virus	H	hypothetical_protein_VARVgp153__NP_042197__Variola_virus__10255	5.1	Variola_virus	224	0.0227679	PROF_VAR67	Q0N4Z3		0	0	1	0	0	0	1	0	0	0	0	FALSE
124	272	NP_042197	10255	Poxviridae	hypothetical_protein_VARVgp153	Viruses	Nucleocytoviricota	Pokkesviricetes	Chitovirales	Orthopoxvirus	Variola_virus	H	hypothetical_protein_VARVgp153__NP_042197__Variola_virus__10255	5.1	Variola_virus	224	0.0227679	PROF_VAR67	P0DSW5		0	0	1	0	0	0	1	0	0	0	0	FALSE
124	272	NP_619961	10243	Poxviridae	CPXV179_protein	Viruses	Nucleocytoviricota	Pokkesviricetes	Chitovirales	Orthopoxvirus	Cowpox_virus	H	CPXV179_protein__NP_619961__Cowpox_virus__10243	4.5	Cowpox_virus	224	0.0200893	Q0NPR3_COWPX	Q0NPR3		0	0	1	0	0	0	1	0	0	0	0	FALSE
124	272	NP_619961	10243	Poxviridae	CPXV179_protein	Viruses	Nucleocytoviricota	Pokkesviricetes	Chitovirales	Orthopoxvirus	Cowpox_virus	H	CPXV179_protein__NP_619961__Cowpox_virus__10243	4.5	Cowpox_virus	224	0.0200893	Q0NPR3_COWPX	Q77DS0		0	0	1	0	0	0	1	0	0	0	0	FALSE
124	272	NP_619961	10243	Poxviridae	CPXV179_protein	Viruses	Nucleocytoviricota	Pokkesviricetes	Chitovirales	Orthopoxvirus	Cowpox_virus	H	CPXV179_protein__NP_619961__Cowpox_virus__10243	4.5	Cowpox_virus	224	0.0200893	PROF_CWPXB	Q0NPR3		0	0	1	0	0	0	1	0	0	0	0	FALSE
124	272	NP_619961	10243	Poxviridae	CPXV179_protein	Viruses	Nucleocytoviricota	Pokkesviricetes	Chitovirales	Orthopoxvirus	Cowpox_virus	H	CPXV179_protein__NP_619961__Cowpox_virus__10243	4.5	Cowpox_virus	224	0.0200893	PROF_CWPXB	Q77DS0		0	0	1	0	0	0	1	0	0	0	0	FALSE
124	272	YP_010085832	2478919	Poxviridae	putative_A42R_protein	Viruses	Nucleocytoviricota	Pokkesviricetes	Chitovirales	Orthopoxvirus	Orthopoxvirus_Abatino	H	putative_A42R_protein__YP_010085832__Orthopoxvirus_Abatino__2478919	15.3	Orthopoxvirus_Abatino	224	0.0683036		G0XSQ8	UPI00000F240F	0	0	1	0	0	0	1	0	0	0	0	FALSE
124	272	YP_010085832	2478919	Poxviridae	putative_A42R_protein	Viruses	Nucleocytoviricota	Pokkesviricetes	Chitovirales	Orthopoxvirus	Orthopoxvirus_Abatino	H	putative_A42R_protein__YP_010085832__Orthopoxvirus_Abatino__2478919	15.3	Orthopoxvirus_Abatino	224	0.0683036		A0A7H0DND9	UPI00000F240F	0	0	1	0	0	0	1	0	0	0	0	FALSE
124	272	YP_010085832	2478919	Poxviridae	putative_A42R_protein	Viruses	Nucleocytoviricota	Pokkesviricetes	Chitovirales	Orthopoxvirus	Orthopoxvirus_Abatino	H	putative_A42R_protein__YP_010085832__Orthopoxvirus_Abatino__2478919	15.3	Orthopoxvirus_Abatino	224	0.0683036		Q5IXM3	UPI00000F240F	0	0	1	0	0	0	1	0	0	0	0	FALSE
124	272	YP_010085832	2478919	Poxviridae	putative_A42R_protein	Viruses	Nucleocytoviricota	Pokkesviricetes	Chitovirales	Orthopoxvirus	Orthopoxvirus_Abatino	H	putative_A42R_protein__YP_010085832__Orthopoxvirus_Abatino__2478919	15.3	Orthopoxvirus_Abatino	224	0.0683036		A0A7D3UK68	UPI00000F240F	0	0	1	0	0	0	1	0	0	0	0	FALSE
124	272	YP_010085832	2478919	Poxviridae	putative_A42R_protein	Viruses	Nucleocytoviricota	Pokkesviricetes	Chitovirales	Orthopoxvirus	Orthopoxvirus_Abatino	H	putative_A42R_protein__YP_010085832__Orthopoxvirus_Abatino__2478919	15.3	Orthopoxvirus_Abatino	224	0.0683036		A0A3G2KY23	UPI00000F240F	0	0	1	0	0	0	1	0	0	0	0	FALSE
124	272	YP_010085832	2478919	Poxviridae	putative_A42R_protein	Viruses	Nucleocytoviricota	Pokkesviricetes	Chitovirales	Orthopoxvirus	Orthopoxvirus_Abatino	H	putative_A42R_protein__YP_010085832__Orthopoxvirus_Abatino__2478919	15.3	Orthopoxvirus_Abatino	224	0.0683036		Q80DT4	UPI00000F240F	0	0	1	0	0	0	1	0	0	0	0	FALSE
124	272	YP_010085832	2478919	Poxviridae	putative_A42R_protein	Viruses	Nucleocytoviricota	Pokkesviricetes	Chitovirales	Orthopoxvirus	Orthopoxvirus_Abatino	H	putative_A42R_protein__YP_010085832__Orthopoxvirus_Abatino__2478919	15.3	Orthopoxvirus_Abatino	224	0.0683036		Q0GNR8	UPI00000F240F	0	0	1	0	0	0	1	0	0	0	0	FALSE
124	272	YP_010085832	2478919	Poxviridae	putative_A42R_protein	Viruses	Nucleocytoviricota	Pokkesviricetes	Chitovirales	Orthopoxvirus	Orthopoxvirus_Abatino	H	putative_A42R_protein__YP_010085832__Orthopoxvirus_Abatino__2478919	15.3	Orthopoxvirus_Abatino	224	0.0683036		Q8V4T7	UPI00000F240F	0	0	1	0	0	0	1	0	0	0	0	FALSE
124	272	YP_010377149	10244	Poxviridae	Profilin_domain_protein	Viruses	Nucleocytoviricota	Pokkesviricetes	Chitovirales	Orthopoxvirus	Monkeypox_virus	H	Profilin_domain_protein__YP_010377149__Monkeypox_virus__10244	10.6	Monkeypox_virus	224	0.0473214		G0XSQ8	UPI00000F240F	0	0	1	0	0	0	1	0	0	0	0	FALSE
124	272	YP_010377149	10244	Poxviridae	Profilin_domain_protein	Viruses	Nucleocytoviricota	Pokkesviricetes	Chitovirales	Orthopoxvirus	Monkeypox_virus	H	Profilin_domain_protein__YP_010377149__Monkeypox_virus__10244	10.6	Monkeypox_virus	224	0.0473214		A0A7H0DND9	UPI00000F240F	0	0	1	0	0	0	1	0	0	0	0	FALSE
124	272	YP_010377149	10244	Poxviridae	Profilin_domain_protein	Viruses	Nucleocytoviricota	Pokkesviricetes	Chitovirales	Orthopoxvirus	Monkeypox_virus	H	Profilin_domain_protein__YP_010377149__Monkeypox_virus__10244	10.6	Monkeypox_virus	224	0.0473214		Q5IXM3	UPI00000F240F	0	0	1	0	0	0	1	0	0	0	0	FALSE
124	272	YP_010377149	10244	Poxviridae	Profilin_domain_protein	Viruses	Nucleocytoviricota	Pokkesviricetes	Chitovirales	Orthopoxvirus	Monkeypox_virus	H	Profilin_domain_protein__YP_010377149__Monkeypox_virus__10244	10.6	Monkeypox_virus	224	0.0473214		A0A7D3UK68	UPI00000F240F	0	0	1	0	0	0	1	0	0	0	0	FALSE
124	272	YP_010377149	10244	Poxviridae	Profilin_domain_protein	Viruses	Nucleocytoviricota	Pokkesviricetes	Chitovirales	Orthopoxvirus	Monkeypox_virus	H	Profilin_domain_protein__YP_010377149__Monkeypox_virus__10244	10.6	Monkeypox_virus	224	0.0473214		A0A3G2KY23	UPI00000F240F	0	0	1	0	0	0	1	0	0	0	0	FALSE
124	272	YP_010377149	10244	Poxviridae	Profilin_domain_protein	Viruses	Nucleocytoviricota	Pokkesviricetes	Chitovirales	Orthopoxvirus	Monkeypox_virus	H	Profilin_domain_protein__YP_010377149__Monkeypox_virus__10244	10.6	Monkeypox_virus	224	0.0473214		Q80DT4	UPI00000F240F	0	0	1	0	0	0	1	0	0	0	0	FALSE
124	272	YP_010377149	10244	Poxviridae	Profilin_domain_protein	Viruses	Nucleocytoviricota	Pokkesviricetes	Chitovirales	Orthopoxvirus	Monkeypox_virus	H	Profilin_domain_protein__YP_010377149__Monkeypox_virus__10244	10.6	Monkeypox_virus	224	0.0473214		Q0GNR8	UPI00000F240F	0	0	1	0	0	0	1	0	0	0	0	FALSE
124	272	YP_010377149	10244	Poxviridae	Profilin_domain_protein	Viruses	Nucleocytoviricota	Pokkesviricetes	Chitovirales	Orthopoxvirus	Monkeypox_virus	H	Profilin_domain_protein__YP_010377149__Monkeypox_virus__10244	10.6	Monkeypox_virus	224	0.0473214		Q8V4T7	UPI00000F240F	0	0	1	0	0	0	1	0	0	0	0	FALSE
124	272	YP_233049	10245	Poxviridae	profilin-like_protein	Viruses	Nucleocytoviricota	Pokkesviricetes	Chitovirales	Orthopoxvirus	Vaccinia_virus	H	profilin-like_protein__YP_233049__Vaccinia_virus__10245	4.5	Vaccinia_virus	224	0.0200893	Q49PE2_9POXV	Q49PE2		0	0	1	0	0	0	1	0	0	0	0	FALSE
124	272	YP_233049	10245	Poxviridae	profilin-like_protein	Viruses	Nucleocytoviricota	Pokkesviricetes	Chitovirales	Orthopoxvirus	Vaccinia_virus	H	profilin-like_protein__YP_233049__Vaccinia_virus__10245	4.5	Vaccinia_virus	224	0.0200893	Q49PE2_9POXV	Q76ZN5		0	0	1	0	0	0	1	0	0	0	0	FALSE
124	272	YP_233049	10245	Poxviridae	profilin-like_protein	Viruses	Nucleocytoviricota	Pokkesviricetes	Chitovirales	Orthopoxvirus	Vaccinia_virus	H	profilin-like_protein__YP_233049__Vaccinia_virus__10245	4.5	Vaccinia_virus	224	0.0200893	PROF_VACCW	Q49PE2		0	0	1	0	0	0	1	0	0	0	0	FALSE
124	272	YP_233049	10245	Poxviridae	profilin-like_protein	Viruses	Nucleocytoviricota	Pokkesviricetes	Chitovirales	Orthopoxvirus	Vaccinia_virus	H	profilin-like_protein__YP_233049__Vaccinia_virus__10245	4.5	Vaccinia_virus	224	0.0200893	PROF_VACCW	Q76ZN5		0	0	1	0	0	0	1	0	0	0	0	FALSE
124	273	ABH08236	397342	Poxviridae	HSPV130	Viruses	Nucleocytoviricota	Pokkesviricetes	Chitovirales	Orthopoxvirus	Horsepox_virus	P	HSPV130__ABH08236__Horsepox_virus__397342	98.5	Horsepox_virus	159	0.619497				0	0	1	0	0	0	1	0	0	0	0	FALSE
124	273	NP_042158	10255	Poxviridae	hypothetical_protein_VARVgp114	Viruses	Nucleocytoviricota	Pokkesviricetes	Chitovirales	Orthopoxvirus	Variola_virus	P	hypothetical_protein_VARVgp114__NP_042158__Variola_virus__10255	82	Variola_virus	159	0.515723	PG136_VARV	P0DOL2		0	0	1	0	0	0	1	0	0	0	0	FALSE
124	273	NP_042158	10255	Poxviridae	hypothetical_protein_VARVgp114	Viruses	Nucleocytoviricota	Pokkesviricetes	Chitovirales	Orthopoxvirus	Variola_virus	P	hypothetical_protein_VARVgp114__NP_042158__Variola_virus__10255	82	Variola_virus	159	0.515723	PG136_VARV	Q0N532		0	0	1	0	0	0	1	0	0	0	0	FALSE
124	273	NP_042158	10255	Poxviridae	hypothetical_protein_VARVgp114	Viruses	Nucleocytoviricota	Pokkesviricetes	Chitovirales	Orthopoxvirus	Variola_virus	P	hypothetical_protein_VARVgp114__NP_042158__Variola_virus__10255	82	Variola_virus	159	0.515723	PG136_VARV	P0DOL1		0	0	1	0	0	0	1	0	0	0	0	FALSE
124	273	NP_042158	10255	Poxviridae	hypothetical_protein_VARVgp114	Viruses	Nucleocytoviricota	Pokkesviricetes	Chitovirales	Orthopoxvirus	Variola_virus	P	hypothetical_protein_VARVgp114__NP_042158__Variola_virus__10255	82	Variola_virus	159	0.515723	Q0N532_VARV	P0DOL2		0	0	1	0	0	0	1	0	0	0	0	FALSE
124	273	NP_042158	10255	Poxviridae	hypothetical_protein_VARVgp114	Viruses	Nucleocytoviricota	Pokkesviricetes	Chitovirales	Orthopoxvirus	Variola_virus	P	hypothetical_protein_VARVgp114__NP_042158__Variola_virus__10255	82	Variola_virus	159	0.515723	Q0N532_VARV	Q0N532		0	0	1	0	0	0	1	0	0	0	0	FALSE
124	273	NP_042158	10255	Poxviridae	hypothetical_protein_VARVgp114	Viruses	Nucleocytoviricota	Pokkesviricetes	Chitovirales	Orthopoxvirus	Variola_virus	P	hypothetical_protein_VARVgp114__NP_042158__Variola_virus__10255	82	Variola_virus	159	0.515723	Q0N532_VARV	P0DOL1		0	0	1	0	0	0	1	0	0	0	0	FALSE
124	273	NP_042158	10255	Poxviridae	hypothetical_protein_VARVgp114	Viruses	Nucleocytoviricota	Pokkesviricetes	Chitovirales	Orthopoxvirus	Variola_virus	P	hypothetical_protein_VARVgp114__NP_042158__Variola_virus__10255	82	Variola_virus	159	0.515723	PG136_VAR67	P0DOL2		0	0	1	0	0	0	1	0	0	0	0	FALSE
124	273	NP_042158	10255	Poxviridae	hypothetical_protein_VARVgp114	Viruses	Nucleocytoviricota	Pokkesviricetes	Chitovirales	Orthopoxvirus	Variola_virus	P	hypothetical_protein_VARVgp114__NP_042158__Variola_virus__10255	82	Variola_virus	159	0.515723	PG136_VAR67	Q0N532		0	0	1	0	0	0	1	0	0	0	0	FALSE
124	273	NP_042158	10255	Poxviridae	hypothetical_protein_VARVgp114	Viruses	Nucleocytoviricota	Pokkesviricetes	Chitovirales	Orthopoxvirus	Variola_virus	P	hypothetical_protein_VARVgp114__NP_042158__Variola_virus__10255	82	Variola_virus	159	0.515723	PG136_VAR67	P0DOL1		0	0	1	0	0	0	1	0	0	0	0	FALSE
124	273	NP_619925	10243	Poxviridae	CPXV142_protein	Viruses	Nucleocytoviricota	Pokkesviricetes	Chitovirales	Orthopoxvirus	Cowpox_virus	P	CPXV142_protein__NP_619925__Cowpox_virus__10243	85	Cowpox_virus	159	0.534591	Q8QMU0_CWPXB	Q8QMU0		0	0	1	0	0	0	1	0	0	0	0	FALSE
124	273	YP_010085587	2200830	Poxviridae	P4a_precursor	Viruses	Nucleocytoviricota	Pokkesviricetes	Chitovirales	Orthopoxvirus	Akhmeta_virus	P	P4a_precursor__YP_010085587__Akhmeta_virus__2200830	86.4	Akhmeta_virus	159	0.543396		A0A0D5BUU6	UPI0005D74A81	0	0	1	0	0	0	1	0	0	0	0	FALSE
124	273	YP_010085587	2200830	Poxviridae	P4a_precursor	Viruses	Nucleocytoviricota	Pokkesviricetes	Chitovirales	Orthopoxvirus	Akhmeta_virus	P	P4a_precursor__YP_010085587__Akhmeta_virus__2200830	86.4	Akhmeta_virus	159	0.543396		A0A346FSA1	UPI0005D74A81	0	0	1	0	0	0	1	0	0	0	0	FALSE
124	273	YP_010085797	2478919	Poxviridae	putative_A10L_protein	Viruses	Nucleocytoviricota	Pokkesviricetes	Chitovirales	Orthopoxvirus	Orthopoxvirus_Abatino	P	putative_A10L_protein__YP_010085797__Orthopoxvirus_Abatino__2478919	82.1	Orthopoxvirus_Abatino	159	0.516352		A0A2H4L798	UPI000CA2B42A	0	0	1	0	0	0	1	0	0	0	0	FALSE
124	273	YP_010085797	2478919	Poxviridae	putative_A10L_protein	Viruses	Nucleocytoviricota	Pokkesviricetes	Chitovirales	Orthopoxvirus	Orthopoxvirus_Abatino	P	putative_A10L_protein__YP_010085797__Orthopoxvirus_Abatino__2478919	82.1	Orthopoxvirus_Abatino	159	0.516352		A0A3G2KXZ1	UPI000CA2B42A	0	0	1	0	0	0	1	0	0	0	0	FALSE
124	273	YP_010377118	10244	Poxviridae	Virion_core_protein_P4a	Viruses	Nucleocytoviricota	Pokkesviricetes	Chitovirales	Orthopoxvirus	Monkeypox_virus	P	Virion_core_protein_P4a__YP_010377118__Monkeypox_virus__10244	85.1	Monkeypox_virus	159	0.53522		A0A7H0DNA8	UPI000049F6C3	0	0	1	0	0	0	1	0	0	0	0	FALSE
124	273	YP_010377118	10244	Poxviridae	Virion_core_protein_P4a	Viruses	Nucleocytoviricota	Pokkesviricetes	Chitovirales	Orthopoxvirus	Monkeypox_virus	P	Virion_core_protein_P4a__YP_010377118__Monkeypox_virus__10244	85.1	Monkeypox_virus	159	0.53522		Q5IXQ4	UPI000049F6C3	0	0	1	0	0	0	1	0	0	0	0	FALSE
124	273	YP_233011	10245	Poxviridae	precursor_p4a_of_core_protein_4a	Viruses	Nucleocytoviricota	Pokkesviricetes	Chitovirales	Orthopoxvirus	Vaccinia_virus	P	precursor_p4a_of_core_protein_4a__YP_233011__Vaccinia_virus__10245	83.1	Vaccinia_virus	159	0.522642	PG136_VACCW	P16715		0	0	1	0	0	0	1	0	0	0	0	FALSE
124	274	ABH08247	397342	Poxviridae	HSPV141	Viruses	Nucleocytoviricota	Pokkesviricetes	Chitovirales	Orthopoxvirus	Horsepox_virus	I	HSPV141__ABH08247__Horsepox_virus__397342	17.9	Horsepox_virus	197	0.0908629				0	0	1	0	0	0	1	0	0	0	0	FALSE
124	274	NP_042169	10255	Poxviridae	hypothetical_protein_VARVgp125	Viruses	Nucleocytoviricota	Pokkesviricetes	Chitovirales	Orthopoxvirus	Variola_virus	I	hypothetical_protein_VARVgp125__NP_042169__Variola_virus__10255	21.2	Variola_virus	197	0.107614	PG148_VARV	P0DTP7		0	0	1	0	0	0	1	0	0	0	0	FALSE
124	274	NP_042169	10255	Poxviridae	hypothetical_protein_VARVgp125	Viruses	Nucleocytoviricota	Pokkesviricetes	Chitovirales	Orthopoxvirus	Variola_virus	I	hypothetical_protein_VARVgp125__NP_042169__Variola_virus__10255	21.2	Variola_virus	197	0.107614	PG148_VARV	Q0N520		0	0	1	0	0	0	1	0	0	0	0	FALSE
124	274	NP_042169	10255	Poxviridae	hypothetical_protein_VARVgp125	Viruses	Nucleocytoviricota	Pokkesviricetes	Chitovirales	Orthopoxvirus	Variola_virus	I	hypothetical_protein_VARVgp125__NP_042169__Variola_virus__10255	21.2	Variola_virus	197	0.107614	PG148_VARV	P0DTP6		0	0	1	0	0	0	1	0	0	0	0	FALSE
124	274	NP_042169	10255	Poxviridae	hypothetical_protein_VARVgp125	Viruses	Nucleocytoviricota	Pokkesviricetes	Chitovirales	Orthopoxvirus	Variola_virus	I	hypothetical_protein_VARVgp125__NP_042169__Variola_virus__10255	21.2	Variola_virus	197	0.107614	Q0N520_VARV	P0DTP7		0	0	1	0	0	0	1	0	0	0	0	FALSE
124	274	NP_042169	10255	Poxviridae	hypothetical_protein_VARVgp125	Viruses	Nucleocytoviricota	Pokkesviricetes	Chitovirales	Orthopoxvirus	Variola_virus	I	hypothetical_protein_VARVgp125__NP_042169__Variola_virus__10255	21.2	Variola_virus	197	0.107614	Q0N520_VARV	Q0N520		0	0	1	0	0	0	1	0	0	0	0	FALSE
124	274	NP_042169	10255	Poxviridae	hypothetical_protein_VARVgp125	Viruses	Nucleocytoviricota	Pokkesviricetes	Chitovirales	Orthopoxvirus	Variola_virus	I	hypothetical_protein_VARVgp125__NP_042169__Variola_virus__10255	21.2	Variola_virus	197	0.107614	Q0N520_VARV	P0DTP6		0	0	1	0	0	0	1	0	0	0	0	FALSE
124	274	NP_042169	10255	Poxviridae	hypothetical_protein_VARVgp125	Viruses	Nucleocytoviricota	Pokkesviricetes	Chitovirales	Orthopoxvirus	Variola_virus	I	hypothetical_protein_VARVgp125__NP_042169__Variola_virus__10255	21.2	Variola_virus	197	0.107614	PG148_VAR67	P0DTP7		0	0	1	0	0	0	1	0	0	0	0	FALSE
124	274	NP_042169	10255	Poxviridae	hypothetical_protein_VARVgp125	Viruses	Nucleocytoviricota	Pokkesviricetes	Chitovirales	Orthopoxvirus	Variola_virus	I	hypothetical_protein_VARVgp125__NP_042169__Variola_virus__10255	21.2	Variola_virus	197	0.107614	PG148_VAR67	Q0N520		0	0	1	0	0	0	1	0	0	0	0	FALSE
124	274	NP_042169	10255	Poxviridae	hypothetical_protein_VARVgp125	Viruses	Nucleocytoviricota	Pokkesviricetes	Chitovirales	Orthopoxvirus	Variola_virus	I	hypothetical_protein_VARVgp125__NP_042169__Variola_virus__10255	21.2	Variola_virus	197	0.107614	PG148_VAR67	P0DTP6		0	0	1	0	0	0	1	0	0	0	0	FALSE
124	274	NP_619938	10243	Poxviridae	CPXV154_protein	Viruses	Nucleocytoviricota	Pokkesviricetes	Chitovirales	Orthopoxvirus	Cowpox_virus	I	CPXV154_protein__NP_619938__Cowpox_virus__10243	17.5	Cowpox_virus	197	0.0888325	Q8QMT2_CWPXB	Q8QMT2		0	0	1	0	0	0	1	0	0	0	0	FALSE
124	274	YP_010085808	2478919	Poxviridae	putative_A20R_protein	Viruses	Nucleocytoviricota	Pokkesviricetes	Chitovirales	Orthopoxvirus	Orthopoxvirus_Abatino	I	putative_A20R_protein__YP_010085808__Orthopoxvirus_Abatino__2478919	13.5	Orthopoxvirus_Abatino	197	0.0685279		A0A3G2KXZ5	UPI000F0C7DC3	0	0	1	0	0	0	1	0	0	0	0	FALSE
124	274	YP_010377130	10244	Poxviridae	DNA_polymerase_processivity_factor	Viruses	Nucleocytoviricota	Pokkesviricetes	Chitovirales	Orthopoxvirus	Monkeypox_virus	I	DNA_polymerase_processivity_factor__YP_010377130__Monkeypox_virus__10244	18.3	Monkeypox_virus	197	0.0928934		A0A7H0DNC0	UPI000049F6CA	0	0	1	0	0	0	1	0	0	0	0	FALSE
124	274	YP_010377130	10244	Poxviridae	DNA_polymerase_processivity_factor	Viruses	Nucleocytoviricota	Pokkesviricetes	Chitovirales	Orthopoxvirus	Monkeypox_virus	I	DNA_polymerase_processivity_factor__YP_010377130__Monkeypox_virus__10244	18.3	Monkeypox_virus	197	0.0928934		Q5IXP2	UPI000049F6CA	0	0	1	0	0	0	1	0	0	0	0	FALSE
124	274	YP_233023	10245	Poxviridae	viral_DNA_polymerase_processivity_factor	Viruses	Nucleocytoviricota	Pokkesviricetes	Chitovirales	Orthopoxvirus	Vaccinia_virus	I	viral_DNA_polymerase_processivity_factor__YP_233023__Vaccinia_virus__10245	17	Vaccinia_virus	197	0.0862944	L7QJK8_9POXV	L7QJK8		0	0	1	0	0	0	1	0	0	0	0	FALSE
124	274	YP_233023	10245	Poxviridae	viral_DNA_polymerase_processivity_factor	Viruses	Nucleocytoviricota	Pokkesviricetes	Chitovirales	Orthopoxvirus	Vaccinia_virus	I	viral_DNA_polymerase_processivity_factor__YP_233023__Vaccinia_virus__10245	17	Vaccinia_virus	197	0.0862944	L7QJK8_9POXV	P68710		0	0	1	0	0	0	1	0	0	0	0	FALSE
124	274	YP_233023	10245	Poxviridae	viral_DNA_polymerase_processivity_factor	Viruses	Nucleocytoviricota	Pokkesviricetes	Chitovirales	Orthopoxvirus	Vaccinia_virus	I	viral_DNA_polymerase_processivity_factor__YP_233023__Vaccinia_virus__10245	17	Vaccinia_virus	197	0.0862944	L7QJK8_9POXV	P68709		0	0	1	0	0	0	1	0	0	0	0	FALSE
124	274	YP_233023	10245	Poxviridae	viral_DNA_polymerase_processivity_factor	Viruses	Nucleocytoviricota	Pokkesviricetes	Chitovirales	Orthopoxvirus	Vaccinia_virus	I	viral_DNA_polymerase_processivity_factor__YP_233023__Vaccinia_virus__10245	17	Vaccinia_virus	197	0.0862944	PG148_VACCW	L7QJK8		0	0	1	0	0	0	1	0	0	0	0	FALSE
124	274	YP_233023	10245	Poxviridae	viral_DNA_polymerase_processivity_factor	Viruses	Nucleocytoviricota	Pokkesviricetes	Chitovirales	Orthopoxvirus	Vaccinia_virus	I	viral_DNA_polymerase_processivity_factor__YP_233023__Vaccinia_virus__10245	17	Vaccinia_virus	197	0.0862944	PG148_VACCW	P68710		0	0	1	0	0	0	1	0	0	0	0	FALSE
124	274	YP_233023	10245	Poxviridae	viral_DNA_polymerase_processivity_factor	Viruses	Nucleocytoviricota	Pokkesviricetes	Chitovirales	Orthopoxvirus	Vaccinia_virus	I	viral_DNA_polymerase_processivity_factor__YP_233023__Vaccinia_virus__10245	17	Vaccinia_virus	197	0.0862944	PG148_VACCW	P68709		0	0	1	0	0	0	1	0	0	0	0	FALSE
124	274	YP_233023	10245	Poxviridae	viral_DNA_polymerase_processivity_factor	Viruses	Nucleocytoviricota	Pokkesviricetes	Chitovirales	Orthopoxvirus	Vaccinia_virus	I	viral_DNA_polymerase_processivity_factor__YP_233023__Vaccinia_virus__10245	17	Vaccinia_virus	197	0.0862944	A20_VACCA	L7QJK8		0	0	1	0	0	0	1	0	0	0	0	FALSE
124	274	YP_233023	10245	Poxviridae	viral_DNA_polymerase_processivity_factor	Viruses	Nucleocytoviricota	Pokkesviricetes	Chitovirales	Orthopoxvirus	Vaccinia_virus	I	viral_DNA_polymerase_processivity_factor__YP_233023__Vaccinia_virus__10245	17	Vaccinia_virus	197	0.0862944	A20_VACCA	P68710		0	0	1	0	0	0	1	0	0	0	0	FALSE
124	274	YP_233023	10245	Poxviridae	viral_DNA_polymerase_processivity_factor	Viruses	Nucleocytoviricota	Pokkesviricetes	Chitovirales	Orthopoxvirus	Vaccinia_virus	I	viral_DNA_polymerase_processivity_factor__YP_233023__Vaccinia_virus__10245	17	Vaccinia_virus	197	0.0862944	A20_VACCA	P68709		0	0	1	0	0	0	1	0	0	0	0	FALSE
124	276	ABH08245	397342	Poxviridae	HSPV139	Viruses	Nucleocytoviricota	Pokkesviricetes	Chitovirales	Orthopoxvirus	Horsepox_virus	C	HSPV139__ABH08245__Horsepox_virus__397342	0	Horsepox_virus	167	0				0	0	1	0	0	0	1	0	0	0	0	FALSE
124	276	NP_042166	10255	Poxviridae	hypothetical_protein_VARVgp122	Viruses	Nucleocytoviricota	Pokkesviricetes	Chitovirales	Orthopoxvirus	Variola_virus	C	hypothetical_protein_VARVgp122__NP_042166__Variola_virus__10255	0.3	Variola_virus	167	0.00179641	PG145_VARV	P0DSZ6		0	0	1	0	0	0	1	0	0	0	0	FALSE
124	276	NP_042166	10255	Poxviridae	hypothetical_protein_VARVgp122	Viruses	Nucleocytoviricota	Pokkesviricetes	Chitovirales	Orthopoxvirus	Variola_virus	C	hypothetical_protein_VARVgp122__NP_042166__Variola_virus__10255	0.3	Variola_virus	167	0.00179641	PG145_VARV	Q0N523		0	0	1	0	0	0	1	0	0	0	0	FALSE
124	276	NP_042166	10255	Poxviridae	hypothetical_protein_VARVgp122	Viruses	Nucleocytoviricota	Pokkesviricetes	Chitovirales	Orthopoxvirus	Variola_virus	C	hypothetical_protein_VARVgp122__NP_042166__Variola_virus__10255	0.3	Variola_virus	167	0.00179641	PG145_VARV	P0DSZ5		0	0	1	0	0	0	1	0	0	0	0	FALSE
124	276	NP_042166	10255	Poxviridae	hypothetical_protein_VARVgp122	Viruses	Nucleocytoviricota	Pokkesviricetes	Chitovirales	Orthopoxvirus	Variola_virus	C	hypothetical_protein_VARVgp122__NP_042166__Variola_virus__10255	0.3	Variola_virus	167	0.00179641	Q0N523_VARV	P0DSZ6		0	0	1	0	0	0	1	0	0	0	0	FALSE
124	276	NP_042166	10255	Poxviridae	hypothetical_protein_VARVgp122	Viruses	Nucleocytoviricota	Pokkesviricetes	Chitovirales	Orthopoxvirus	Variola_virus	C	hypothetical_protein_VARVgp122__NP_042166__Variola_virus__10255	0.3	Variola_virus	167	0.00179641	Q0N523_VARV	Q0N523		0	0	1	0	0	0	1	0	0	0	0	FALSE
124	276	NP_042166	10255	Poxviridae	hypothetical_protein_VARVgp122	Viruses	Nucleocytoviricota	Pokkesviricetes	Chitovirales	Orthopoxvirus	Variola_virus	C	hypothetical_protein_VARVgp122__NP_042166__Variola_virus__10255	0.3	Variola_virus	167	0.00179641	Q0N523_VARV	P0DSZ5		0	0	1	0	0	0	1	0	0	0	0	FALSE
124	276	NP_042166	10255	Poxviridae	hypothetical_protein_VARVgp122	Viruses	Nucleocytoviricota	Pokkesviricetes	Chitovirales	Orthopoxvirus	Variola_virus	C	hypothetical_protein_VARVgp122__NP_042166__Variola_virus__10255	0.3	Variola_virus	167	0.00179641	PG145_VAR67	P0DSZ6		0	0	1	0	0	0	1	0	0	0	0	FALSE
124	276	NP_042166	10255	Poxviridae	hypothetical_protein_VARVgp122	Viruses	Nucleocytoviricota	Pokkesviricetes	Chitovirales	Orthopoxvirus	Variola_virus	C	hypothetical_protein_VARVgp122__NP_042166__Variola_virus__10255	0.3	Variola_virus	167	0.00179641	PG145_VAR67	Q0N523		0	0	1	0	0	0	1	0	0	0	0	FALSE
124	276	NP_042166	10255	Poxviridae	hypothetical_protein_VARVgp122	Viruses	Nucleocytoviricota	Pokkesviricetes	Chitovirales	Orthopoxvirus	Variola_virus	C	hypothetical_protein_VARVgp122__NP_042166__Variola_virus__10255	0.3	Variola_virus	167	0.00179641	PG145_VAR67	P0DSZ5		0	0	1	0	0	0	1	0	0	0	0	FALSE
124	276	NP_619934	10243	Poxviridae	CPXV151_protein	Viruses	Nucleocytoviricota	Pokkesviricetes	Chitovirales	Orthopoxvirus	Cowpox_virus	C	CPXV151_protein__NP_619934__Cowpox_virus__10243	0.3	Cowpox_virus	167	0.00179641	A18_CWPXB	Q8QMT5		0	0	1	0	0	0	1	0	0	0	0	FALSE
124	276	YP_010085805	2478919	Poxviridae	putative_A18R_protein	Viruses	Nucleocytoviricota	Pokkesviricetes	Chitovirales	Orthopoxvirus	Orthopoxvirus_Abatino	C	putative_A18R_protein__YP_010085805__Orthopoxvirus_Abatino__2478919	0.3	Orthopoxvirus_Abatino	167	0.00179641		A0A3G2KXZ3	UPI000F0C9A07	0	0	1	0	0	0	1	0	0	0	0	FALSE
124	276	YP_010377127	10244	Poxviridae	DNA_helicase	Viruses	Nucleocytoviricota	Pokkesviricetes	Chitovirales	Orthopoxvirus	Monkeypox_virus	C	DNA_helicase__YP_010377127__Monkeypox_virus__10244	0	Monkeypox_virus	167	0		A0A7H0DNB7	UPI00062AE3F6	0	0	1	0	0	0	1	0	0	0	0	FALSE
124	276	YP_010377127	10244	Poxviridae	DNA_helicase	Viruses	Nucleocytoviricota	Pokkesviricetes	Chitovirales	Orthopoxvirus	Monkeypox_virus	C	DNA_helicase__YP_010377127__Monkeypox_virus__10244	0	Monkeypox_virus	167	0		A0A0F6N8R6	UPI00062AE3F6	0	0	1	0	0	0	1	0	0	0	0	FALSE
124	276	YP_010377127	10244	Poxviridae	DNA_helicase	Viruses	Nucleocytoviricota	Pokkesviricetes	Chitovirales	Orthopoxvirus	Monkeypox_virus	C	DNA_helicase__YP_010377127__Monkeypox_virus__10244	0	Monkeypox_virus	167	0		A0A2L0AQZ9	UPI00062AE3F6	0	0	1	0	0	0	1	0	0	0	0	FALSE
124	276	YP_233020	10245	Poxviridae	DNA_helicase	Viruses	Nucleocytoviricota	Pokkesviricetes	Chitovirales	Orthopoxvirus	Vaccinia_virus	C	DNA_helicase__YP_233020__Vaccinia_virus__10245	0	Vaccinia_virus	167	0	PG145_VACCW	P16712		0	0	1	0	0	0	1	0	0	0	0	FALSE
124	280	ABH08306	397342	Poxviridae	HSPV193	Viruses	Nucleocytoviricota	Pokkesviricetes	Chitovirales	Orthopoxvirus	Horsepox_virus	S	HSPV193__ABH08306__Horsepox_virus__397342	20.9	Horsepox_virus	155	0.134839				0	0	1	0	0	0	1	0	0	0	0	FALSE
124	280	NP_042230	10255	Poxviridae	hypothetical_protein_VARVgp186	Viruses	Nucleocytoviricota	Pokkesviricetes	Chitovirales	Orthopoxvirus	Variola_virus	S	hypothetical_protein_VARVgp186__NP_042230__Variola_virus__10255	26.6	Variola_virus	155	0.171613	B17_VARV	P0DOT2		0	0	1	0	0	0	1	0	0	0	0	FALSE
124	280	NP_042230	10255	Poxviridae	hypothetical_protein_VARVgp186	Viruses	Nucleocytoviricota	Pokkesviricetes	Chitovirales	Orthopoxvirus	Variola_virus	S	hypothetical_protein_VARVgp186__NP_042230__Variola_virus__10255	26.6	Variola_virus	155	0.171613	B17_VARV	Q0N4W1		0	0	1	0	0	0	1	0	0	0	0	FALSE
124	280	NP_042230	10255	Poxviridae	hypothetical_protein_VARVgp186	Viruses	Nucleocytoviricota	Pokkesviricetes	Chitovirales	Orthopoxvirus	Variola_virus	S	hypothetical_protein_VARVgp186__NP_042230__Variola_virus__10255	26.6	Variola_virus	155	0.171613	B17_VARV	P0DOT1		0	0	1	0	0	0	1	0	0	0	0	FALSE
124	280	NP_042230	10255	Poxviridae	hypothetical_protein_VARVgp186	Viruses	Nucleocytoviricota	Pokkesviricetes	Chitovirales	Orthopoxvirus	Variola_virus	S	hypothetical_protein_VARVgp186__NP_042230__Variola_virus__10255	26.6	Variola_virus	155	0.171613	Q0N4W1_VARV	P0DOT2		0	0	1	0	0	0	1	0	0	0	0	FALSE
124	280	NP_042230	10255	Poxviridae	hypothetical_protein_VARVgp186	Viruses	Nucleocytoviricota	Pokkesviricetes	Chitovirales	Orthopoxvirus	Variola_virus	S	hypothetical_protein_VARVgp186__NP_042230__Variola_virus__10255	26.6	Variola_virus	155	0.171613	Q0N4W1_VARV	Q0N4W1		0	0	1	0	0	0	1	0	0	0	0	FALSE
124	280	NP_042230	10255	Poxviridae	hypothetical_protein_VARVgp186	Viruses	Nucleocytoviricota	Pokkesviricetes	Chitovirales	Orthopoxvirus	Variola_virus	S	hypothetical_protein_VARVgp186__NP_042230__Variola_virus__10255	26.6	Variola_virus	155	0.171613	Q0N4W1_VARV	P0DOT1		0	0	1	0	0	0	1	0	0	0	0	FALSE
124	280	NP_042230	10255	Poxviridae	hypothetical_protein_VARVgp186	Viruses	Nucleocytoviricota	Pokkesviricetes	Chitovirales	Orthopoxvirus	Variola_virus	S	hypothetical_protein_VARVgp186__NP_042230__Variola_virus__10255	26.6	Variola_virus	155	0.171613	B17_VAR67	P0DOT2		0	0	1	0	0	0	1	0	0	0	0	FALSE
124	280	NP_042230	10255	Poxviridae	hypothetical_protein_VARVgp186	Viruses	Nucleocytoviricota	Pokkesviricetes	Chitovirales	Orthopoxvirus	Variola_virus	S	hypothetical_protein_VARVgp186__NP_042230__Variola_virus__10255	26.6	Variola_virus	155	0.171613	B17_VAR67	Q0N4W1		0	0	1	0	0	0	1	0	0	0	0	FALSE
124	280	NP_042230	10255	Poxviridae	hypothetical_protein_VARVgp186	Viruses	Nucleocytoviricota	Pokkesviricetes	Chitovirales	Orthopoxvirus	Variola_virus	S	hypothetical_protein_VARVgp186__NP_042230__Variola_virus__10255	26.6	Variola_virus	155	0.171613	B17_VAR67	P0DOT1		0	0	1	0	0	0	1	0	0	0	0	FALSE
124	280	NP_619991	10243	Poxviridae	CPXV210_protein	Viruses	Nucleocytoviricota	Pokkesviricetes	Chitovirales	Orthopoxvirus	Cowpox_virus	S	CPXV210_protein__NP_619991__Cowpox_virus__10243	27	Cowpox_virus	155	0.174194	Q8QMN7_CWPXB	Q8QMN7		0	0	1	0	0	0	1	0	0	0	0	FALSE
124	280	YP_010085862	2478919	Poxviridae	putative_B17L_protein	Viruses	Nucleocytoviricota	Pokkesviricetes	Chitovirales	Orthopoxvirus	Orthopoxvirus_Abatino	S	putative_B17L_protein__YP_010085862__Orthopoxvirus_Abatino__2478919	31.4	Orthopoxvirus_Abatino	155	0.202581		A0A3G2KY56	UPI000F0C61E5	0	0	1	0	0	0	1	0	0	0	0	FALSE
124	280	YP_233080	10245	Poxviridae	hypothetical_protein_VACWR198	Viruses	Nucleocytoviricota	Pokkesviricetes	Chitovirales	Orthopoxvirus	Vaccinia_virus	S	hypothetical_protein_VACWR198__YP_233080__Vaccinia_virus__10245	68.1	Vaccinia_virus	155	0.439355	A0A0M4RHF0_9POXV	A0A0M4RHF0		0	0	1	0	0	0	1	0	0	0	0	FALSE
124	280	YP_233080	10245	Poxviridae	hypothetical_protein_VACWR198	Viruses	Nucleocytoviricota	Pokkesviricetes	Chitovirales	Orthopoxvirus	Vaccinia_virus	S	hypothetical_protein_VACWR198__YP_233080__Vaccinia_virus__10245	68.1	Vaccinia_virus	155	0.439355	A0A0M4RHF0_9POXV	Q01221		0	0	1	0	0	0	1	0	0	0	0	FALSE
124	280	YP_233080	10245	Poxviridae	hypothetical_protein_VACWR198	Viruses	Nucleocytoviricota	Pokkesviricetes	Chitovirales	Orthopoxvirus	Vaccinia_virus	S	hypothetical_protein_VACWR198__YP_233080__Vaccinia_virus__10245	68.1	Vaccinia_virus	155	0.439355	B17_VACCW	A0A0M4RHF0		0	0	1	0	0	0	1	0	0	0	0	FALSE
124	280	YP_233080	10245	Poxviridae	hypothetical_protein_VACWR198	Viruses	Nucleocytoviricota	Pokkesviricetes	Chitovirales	Orthopoxvirus	Vaccinia_virus	S	hypothetical_protein_VACWR198__YP_233080__Vaccinia_virus__10245	68.1	Vaccinia_virus	155	0.439355	B17_VACCW	Q01221		0	0	1	0	0	0	1	0	0	0	0	FALSE
124	281	ABH08193	397342	Poxviridae	HSPV087	Viruses	Nucleocytoviricota	Pokkesviricetes	Chitovirales	Orthopoxvirus	Horsepox_virus	C	HSPV087__ABH08193__Horsepox_virus__397342	61.5	Horsepox_virus	167	0.368263				0	0	1	0	0	0	1	0	0	0	0	FALSE
124	281	NP_042115	10255	Poxviridae	late_transcription_factor_VLTF-1	Viruses	Nucleocytoviricota	Pokkesviricetes	Chitovirales	Orthopoxvirus	Variola_virus	C	late_transcription_factor_VLTF-1__NP_042115__Variola_virus__10255	59.3	Variola_virus	167	0.35509	Q0N575_VARV	Q0N575		0	0	1	0	0	0	1	0	0	0	0	FALSE
124	281	NP_042115	10255	Poxviridae	late_transcription_factor_VLTF-1	Viruses	Nucleocytoviricota	Pokkesviricetes	Chitovirales	Orthopoxvirus	Variola_virus	C	late_transcription_factor_VLTF-1__NP_042115__Variola_virus__10255	59.3	Variola_virus	167	0.35509	Q0N575_VARV	P32990		0	0	1	0	0	0	1	0	0	0	0	FALSE
124	281	NP_042115	10255	Poxviridae	late_transcription_factor_VLTF-1	Viruses	Nucleocytoviricota	Pokkesviricetes	Chitovirales	Orthopoxvirus	Variola_virus	C	late_transcription_factor_VLTF-1__NP_042115__Variola_virus__10255	59.3	Variola_virus	167	0.35509	VLTF1_VAR67	Q0N575		0	0	1	0	0	0	1	0	0	0	0	FALSE
124	281	NP_042115	10255	Poxviridae	late_transcription_factor_VLTF-1	Viruses	Nucleocytoviricota	Pokkesviricetes	Chitovirales	Orthopoxvirus	Variola_virus	C	late_transcription_factor_VLTF-1__NP_042115__Variola_virus__10255	59.3	Variola_virus	167	0.35509	VLTF1_VAR67	P32990		0	0	1	0	0	0	1	0	0	0	0	FALSE
124	281	NP_619883	10243	Poxviridae	CPXV097_protein	Viruses	Nucleocytoviricota	Pokkesviricetes	Chitovirales	Orthopoxvirus	Cowpox_virus	C	CPXV097_protein__NP_619883__Cowpox_virus__10243	57.6	Cowpox_virus	167	0.34491	A0A1X9TA14_COWPX	A0A1X9TA14		0	0	1	0	0	0	1	0	0	0	0	FALSE
124	281	NP_619883	10243	Poxviridae	CPXV097_protein	Viruses	Nucleocytoviricota	Pokkesviricetes	Chitovirales	Orthopoxvirus	Cowpox_virus	C	CPXV097_protein__NP_619883__Cowpox_virus__10243	57.6	Cowpox_virus	167	0.34491	A0A1X9TA14_COWPX	Q8QMX6		0	0	1	0	0	0	1	0	0	0	0	FALSE
124	281	NP_619883	10243	Poxviridae	CPXV097_protein	Viruses	Nucleocytoviricota	Pokkesviricetes	Chitovirales	Orthopoxvirus	Cowpox_virus	C	CPXV097_protein__NP_619883__Cowpox_virus__10243	57.6	Cowpox_virus	167	0.34491	Q8QMX6_CWPXB	A0A1X9TA14		0	0	1	0	0	0	1	0	0	0	0	FALSE
124	281	NP_619883	10243	Poxviridae	CPXV097_protein	Viruses	Nucleocytoviricota	Pokkesviricetes	Chitovirales	Orthopoxvirus	Cowpox_virus	C	CPXV097_protein__NP_619883__Cowpox_virus__10243	57.6	Cowpox_virus	167	0.34491	Q8QMX6_CWPXB	Q8QMX6		0	0	1	0	0	0	1	0	0	0	0	FALSE
124	281	YP_010085542	2200830	Poxviridae	late_transcription_factor_VLTF-1	Viruses	Nucleocytoviricota	Pokkesviricetes	Chitovirales	Orthopoxvirus	Akhmeta_virus	C	late_transcription_factor_VLTF-1__YP_010085542__Akhmeta_virus__2200830	78.4	Akhmeta_virus	167	0.469461		Q76QK3	UPI0000000EF0	0	0	1	0	0	0	1	0	0	0	0	FALSE
124	281	YP_010085542	2200830	Poxviridae	late_transcription_factor_VLTF-1	Viruses	Nucleocytoviricota	Pokkesviricetes	Chitovirales	Orthopoxvirus	Akhmeta_virus	C	late_transcription_factor_VLTF-1__YP_010085542__Akhmeta_virus__2200830	78.4	Akhmeta_virus	167	0.469461		Q5IXU7	UPI0000000EF0	0	0	1	0	0	0	1	0	0	0	0	FALSE
124	281	YP_010085542	2200830	Poxviridae	late_transcription_factor_VLTF-1	Viruses	Nucleocytoviricota	Pokkesviricetes	Chitovirales	Orthopoxvirus	Akhmeta_virus	C	late_transcription_factor_VLTF-1__YP_010085542__Akhmeta_virus__2200830	78.4	Akhmeta_virus	167	0.469461		V9NXY5	UPI0000000EF0	0	0	1	0	0	0	1	0	0	0	0	FALSE
124	281	YP_010085542	2200830	Poxviridae	late_transcription_factor_VLTF-1	Viruses	Nucleocytoviricota	Pokkesviricetes	Chitovirales	Orthopoxvirus	Akhmeta_virus	C	late_transcription_factor_VLTF-1__YP_010085542__Akhmeta_virus__2200830	78.4	Akhmeta_virus	167	0.469461		Q49QH7	UPI0000000EF0	0	0	1	0	0	0	1	0	0	0	0	FALSE
124	281	YP_010085542	2200830	Poxviridae	late_transcription_factor_VLTF-1	Viruses	Nucleocytoviricota	Pokkesviricetes	Chitovirales	Orthopoxvirus	Akhmeta_virus	C	late_transcription_factor_VLTF-1__YP_010085542__Akhmeta_virus__2200830	78.4	Akhmeta_virus	167	0.469461		P68612	UPI0000000EF0	0	0	1	0	0	0	1	0	0	0	0	FALSE
124	281	YP_010085542	2200830	Poxviridae	late_transcription_factor_VLTF-1	Viruses	Nucleocytoviricota	Pokkesviricetes	Chitovirales	Orthopoxvirus	Akhmeta_virus	C	late_transcription_factor_VLTF-1__YP_010085542__Akhmeta_virus__2200830	78.4	Akhmeta_virus	167	0.469461		P68613	UPI0000000EF0	0	0	1	0	0	0	1	0	0	0	0	FALSE
124	281	YP_010085542	2200830	Poxviridae	late_transcription_factor_VLTF-1	Viruses	Nucleocytoviricota	Pokkesviricetes	Chitovirales	Orthopoxvirus	Akhmeta_virus	C	late_transcription_factor_VLTF-1__YP_010085542__Akhmeta_virus__2200830	78.4	Akhmeta_virus	167	0.469461		A0A2I2MC25	UPI0000000EF0	0	0	1	0	0	0	1	0	0	0	0	FALSE
124	281	YP_010085542	2200830	Poxviridae	late_transcription_factor_VLTF-1	Viruses	Nucleocytoviricota	Pokkesviricetes	Chitovirales	Orthopoxvirus	Akhmeta_virus	C	late_transcription_factor_VLTF-1__YP_010085542__Akhmeta_virus__2200830	78.4	Akhmeta_virus	167	0.469461		Q77ZC7	UPI0000000EF0	0	0	1	0	0	0	1	0	0	0	0	FALSE
124	281	YP_010085542	2200830	Poxviridae	late_transcription_factor_VLTF-1	Viruses	Nucleocytoviricota	Pokkesviricetes	Chitovirales	Orthopoxvirus	Akhmeta_virus	C	late_transcription_factor_VLTF-1__YP_010085542__Akhmeta_virus__2200830	78.4	Akhmeta_virus	167	0.469461		A9J1P3	UPI0000000EF0	0	0	1	0	0	0	1	0	0	0	0	FALSE
124	281	YP_010085542	2200830	Poxviridae	late_transcription_factor_VLTF-1	Viruses	Nucleocytoviricota	Pokkesviricetes	Chitovirales	Orthopoxvirus	Akhmeta_virus	C	late_transcription_factor_VLTF-1__YP_010085542__Akhmeta_virus__2200830	78.4	Akhmeta_virus	167	0.469461		I0AZE5	UPI0000000EF0	0	0	1	0	0	0	1	0	0	0	0	FALSE
124	281	YP_010085542	2200830	Poxviridae	late_transcription_factor_VLTF-1	Viruses	Nucleocytoviricota	Pokkesviricetes	Chitovirales	Orthopoxvirus	Akhmeta_virus	C	late_transcription_factor_VLTF-1__YP_010085542__Akhmeta_virus__2200830	78.4	Akhmeta_virus	167	0.469461		A0A075IJF7	UPI0000000EF0	0	0	1	0	0	0	1	0	0	0	0	FALSE
124	281	YP_010085542	2200830	Poxviridae	late_transcription_factor_VLTF-1	Viruses	Nucleocytoviricota	Pokkesviricetes	Chitovirales	Orthopoxvirus	Akhmeta_virus	C	late_transcription_factor_VLTF-1__YP_010085542__Akhmeta_virus__2200830	78.4	Akhmeta_virus	167	0.469461		V5QZC9	UPI0000000EF0	0	0	1	0	0	0	1	0	0	0	0	FALSE
124	281	YP_010085542	2200830	Poxviridae	late_transcription_factor_VLTF-1	Viruses	Nucleocytoviricota	Pokkesviricetes	Chitovirales	Orthopoxvirus	Akhmeta_virus	C	late_transcription_factor_VLTF-1__YP_010085542__Akhmeta_virus__2200830	78.4	Akhmeta_virus	167	0.469461		A0A346FRI6	UPI0000000EF0	0	0	1	0	0	0	1	0	0	0	0	FALSE
124	281	YP_010085542	2200830	Poxviridae	late_transcription_factor_VLTF-1	Viruses	Nucleocytoviricota	Pokkesviricetes	Chitovirales	Orthopoxvirus	Akhmeta_virus	C	late_transcription_factor_VLTF-1__YP_010085542__Akhmeta_virus__2200830	78.4	Akhmeta_virus	167	0.469461		Q0NPC2	UPI0000000EF0	0	0	1	0	0	0	1	0	0	0	0	FALSE
124	281	YP_010085542	2200830	Poxviridae	late_transcription_factor_VLTF-1	Viruses	Nucleocytoviricota	Pokkesviricetes	Chitovirales	Orthopoxvirus	Akhmeta_virus	C	late_transcription_factor_VLTF-1__YP_010085542__Akhmeta_virus__2200830	78.4	Akhmeta_virus	167	0.469461		A0A2P1JPR8	UPI0000000EF0	0	0	1	0	0	0	1	0	0	0	0	FALSE
124	281	YP_010085542	2200830	Poxviridae	late_transcription_factor_VLTF-1	Viruses	Nucleocytoviricota	Pokkesviricetes	Chitovirales	Orthopoxvirus	Akhmeta_virus	C	late_transcription_factor_VLTF-1__YP_010085542__Akhmeta_virus__2200830	78.4	Akhmeta_virus	167	0.469461		Q6RZL6	UPI0000000EF0	0	0	1	0	0	0	1	0	0	0	0	FALSE
124	281	YP_010085542	2200830	Poxviridae	late_transcription_factor_VLTF-1	Viruses	Nucleocytoviricota	Pokkesviricetes	Chitovirales	Orthopoxvirus	Akhmeta_virus	C	late_transcription_factor_VLTF-1__YP_010085542__Akhmeta_virus__2200830	78.4	Akhmeta_virus	167	0.469461		Q77HN3	UPI0000000EF0	0	0	1	0	0	0	1	0	0	0	0	FALSE
124	281	YP_010085754	2478919	Poxviridae	putative_G8R_protein	Viruses	Nucleocytoviricota	Pokkesviricetes	Chitovirales	Orthopoxvirus	Orthopoxvirus_Abatino	C	putative_G8R_protein__YP_010085754__Orthopoxvirus_Abatino__2478919	79.6	Orthopoxvirus_Abatino	167	0.476647		A0A3G2KXV6	UPI000F0D0196	0	0	1	0	0	0	1	0	0	0	0	FALSE
124	281	YP_010377075	10244	Poxviridae	Late_transcription_factor_VLTF-1	Viruses	Nucleocytoviricota	Pokkesviricetes	Chitovirales	Orthopoxvirus	Monkeypox_virus	C	Late_transcription_factor_VLTF-1__YP_010377075__Monkeypox_virus__10244	53.2	Monkeypox_virus	167	0.318563		Q76QK3	UPI0000000EF0	0	0	1	0	0	0	1	0	0	0	0	FALSE
124	281	YP_010377075	10244	Poxviridae	Late_transcription_factor_VLTF-1	Viruses	Nucleocytoviricota	Pokkesviricetes	Chitovirales	Orthopoxvirus	Monkeypox_virus	C	Late_transcription_factor_VLTF-1__YP_010377075__Monkeypox_virus__10244	53.2	Monkeypox_virus	167	0.318563		Q5IXU7	UPI0000000EF0	0	0	1	0	0	0	1	0	0	0	0	FALSE
124	281	YP_010377075	10244	Poxviridae	Late_transcription_factor_VLTF-1	Viruses	Nucleocytoviricota	Pokkesviricetes	Chitovirales	Orthopoxvirus	Monkeypox_virus	C	Late_transcription_factor_VLTF-1__YP_010377075__Monkeypox_virus__10244	53.2	Monkeypox_virus	167	0.318563		V9NXY5	UPI0000000EF0	0	0	1	0	0	0	1	0	0	0	0	FALSE
124	281	YP_010377075	10244	Poxviridae	Late_transcription_factor_VLTF-1	Viruses	Nucleocytoviricota	Pokkesviricetes	Chitovirales	Orthopoxvirus	Monkeypox_virus	C	Late_transcription_factor_VLTF-1__YP_010377075__Monkeypox_virus__10244	53.2	Monkeypox_virus	167	0.318563		Q49QH7	UPI0000000EF0	0	0	1	0	0	0	1	0	0	0	0	FALSE
124	281	YP_010377075	10244	Poxviridae	Late_transcription_factor_VLTF-1	Viruses	Nucleocytoviricota	Pokkesviricetes	Chitovirales	Orthopoxvirus	Monkeypox_virus	C	Late_transcription_factor_VLTF-1__YP_010377075__Monkeypox_virus__10244	53.2	Monkeypox_virus	167	0.318563		P68612	UPI0000000EF0	0	0	1	0	0	0	1	0	0	0	0	FALSE
124	281	YP_010377075	10244	Poxviridae	Late_transcription_factor_VLTF-1	Viruses	Nucleocytoviricota	Pokkesviricetes	Chitovirales	Orthopoxvirus	Monkeypox_virus	C	Late_transcription_factor_VLTF-1__YP_010377075__Monkeypox_virus__10244	53.2	Monkeypox_virus	167	0.318563		P68613	UPI0000000EF0	0	0	1	0	0	0	1	0	0	0	0	FALSE
124	281	YP_010377075	10244	Poxviridae	Late_transcription_factor_VLTF-1	Viruses	Nucleocytoviricota	Pokkesviricetes	Chitovirales	Orthopoxvirus	Monkeypox_virus	C	Late_transcription_factor_VLTF-1__YP_010377075__Monkeypox_virus__10244	53.2	Monkeypox_virus	167	0.318563		A0A2I2MC25	UPI0000000EF0	0	0	1	0	0	0	1	0	0	0	0	FALSE
124	281	YP_010377075	10244	Poxviridae	Late_transcription_factor_VLTF-1	Viruses	Nucleocytoviricota	Pokkesviricetes	Chitovirales	Orthopoxvirus	Monkeypox_virus	C	Late_transcription_factor_VLTF-1__YP_010377075__Monkeypox_virus__10244	53.2	Monkeypox_virus	167	0.318563		Q77ZC7	UPI0000000EF0	0	0	1	0	0	0	1	0	0	0	0	FALSE
124	281	YP_010377075	10244	Poxviridae	Late_transcription_factor_VLTF-1	Viruses	Nucleocytoviricota	Pokkesviricetes	Chitovirales	Orthopoxvirus	Monkeypox_virus	C	Late_transcription_factor_VLTF-1__YP_010377075__Monkeypox_virus__10244	53.2	Monkeypox_virus	167	0.318563		A9J1P3	UPI0000000EF0	0	0	1	0	0	0	1	0	0	0	0	FALSE
124	281	YP_010377075	10244	Poxviridae	Late_transcription_factor_VLTF-1	Viruses	Nucleocytoviricota	Pokkesviricetes	Chitovirales	Orthopoxvirus	Monkeypox_virus	C	Late_transcription_factor_VLTF-1__YP_010377075__Monkeypox_virus__10244	53.2	Monkeypox_virus	167	0.318563		I0AZE5	UPI0000000EF0	0	0	1	0	0	0	1	0	0	0	0	FALSE
124	281	YP_010377075	10244	Poxviridae	Late_transcription_factor_VLTF-1	Viruses	Nucleocytoviricota	Pokkesviricetes	Chitovirales	Orthopoxvirus	Monkeypox_virus	C	Late_transcription_factor_VLTF-1__YP_010377075__Monkeypox_virus__10244	53.2	Monkeypox_virus	167	0.318563		A0A075IJF7	UPI0000000EF0	0	0	1	0	0	0	1	0	0	0	0	FALSE
124	281	YP_010377075	10244	Poxviridae	Late_transcription_factor_VLTF-1	Viruses	Nucleocytoviricota	Pokkesviricetes	Chitovirales	Orthopoxvirus	Monkeypox_virus	C	Late_transcription_factor_VLTF-1__YP_010377075__Monkeypox_virus__10244	53.2	Monkeypox_virus	167	0.318563		V5QZC9	UPI0000000EF0	0	0	1	0	0	0	1	0	0	0	0	FALSE
124	281	YP_010377075	10244	Poxviridae	Late_transcription_factor_VLTF-1	Viruses	Nucleocytoviricota	Pokkesviricetes	Chitovirales	Orthopoxvirus	Monkeypox_virus	C	Late_transcription_factor_VLTF-1__YP_010377075__Monkeypox_virus__10244	53.2	Monkeypox_virus	167	0.318563		A0A346FRI6	UPI0000000EF0	0	0	1	0	0	0	1	0	0	0	0	FALSE
124	281	YP_010377075	10244	Poxviridae	Late_transcription_factor_VLTF-1	Viruses	Nucleocytoviricota	Pokkesviricetes	Chitovirales	Orthopoxvirus	Monkeypox_virus	C	Late_transcription_factor_VLTF-1__YP_010377075__Monkeypox_virus__10244	53.2	Monkeypox_virus	167	0.318563		Q0NPC2	UPI0000000EF0	0	0	1	0	0	0	1	0	0	0	0	FALSE
124	281	YP_010377075	10244	Poxviridae	Late_transcription_factor_VLTF-1	Viruses	Nucleocytoviricota	Pokkesviricetes	Chitovirales	Orthopoxvirus	Monkeypox_virus	C	Late_transcription_factor_VLTF-1__YP_010377075__Monkeypox_virus__10244	53.2	Monkeypox_virus	167	0.318563		A0A2P1JPR8	UPI0000000EF0	0	0	1	0	0	0	1	0	0	0	0	FALSE
124	281	YP_010377075	10244	Poxviridae	Late_transcription_factor_VLTF-1	Viruses	Nucleocytoviricota	Pokkesviricetes	Chitovirales	Orthopoxvirus	Monkeypox_virus	C	Late_transcription_factor_VLTF-1__YP_010377075__Monkeypox_virus__10244	53.2	Monkeypox_virus	167	0.318563		Q6RZL6	UPI0000000EF0	0	0	1	0	0	0	1	0	0	0	0	FALSE
124	281	YP_010377075	10244	Poxviridae	Late_transcription_factor_VLTF-1	Viruses	Nucleocytoviricota	Pokkesviricetes	Chitovirales	Orthopoxvirus	Monkeypox_virus	C	Late_transcription_factor_VLTF-1__YP_010377075__Monkeypox_virus__10244	53.2	Monkeypox_virus	167	0.318563		Q77HN3	UPI0000000EF0	0	0	1	0	0	0	1	0	0	0	0	FALSE
124	281	YP_232968	10245	Poxviridae	late_gene_transcription_VLTF-1	Viruses	Nucleocytoviricota	Pokkesviricetes	Chitovirales	Orthopoxvirus	Vaccinia_virus	C	late_gene_transcription_VLTF-1__YP_232968__Vaccinia_virus__10245	78.4	Vaccinia_virus	167	0.469461	Q49QH7_9POXV	Q49QH7		0	0	1	0	0	0	1	0	0	0	0	FALSE
124	281	YP_232968	10245	Poxviridae	late_gene_transcription_VLTF-1	Viruses	Nucleocytoviricota	Pokkesviricetes	Chitovirales	Orthopoxvirus	Vaccinia_virus	C	late_gene_transcription_VLTF-1__YP_232968__Vaccinia_virus__10245	78.4	Vaccinia_virus	167	0.469461	Q49QH7_9POXV	P68613		0	0	1	0	0	0	1	0	0	0	0	FALSE
124	281	YP_232968	10245	Poxviridae	late_gene_transcription_VLTF-1	Viruses	Nucleocytoviricota	Pokkesviricetes	Chitovirales	Orthopoxvirus	Vaccinia_virus	C	late_gene_transcription_VLTF-1__YP_232968__Vaccinia_virus__10245	78.4	Vaccinia_virus	167	0.469461	VLTF1_VACCW	Q49QH7		0	0	1	0	0	0	1	0	0	0	0	FALSE
124	281	YP_232968	10245	Poxviridae	late_gene_transcription_VLTF-1	Viruses	Nucleocytoviricota	Pokkesviricetes	Chitovirales	Orthopoxvirus	Vaccinia_virus	C	late_gene_transcription_VLTF-1__YP_232968__Vaccinia_virus__10245	78.4	Vaccinia_virus	167	0.469461	VLTF1_VACCW	P68613		0	0	1	0	0	0	1	0	0	0	0	FALSE
124	282	ABH08294	397342	Poxviridae	HSPV182	Viruses	Nucleocytoviricota	Pokkesviricetes	Chitovirales	Orthopoxvirus	Horsepox_virus	T	HSPV182__ABH08294__Horsepox_virus__397342	55.7	Horsepox_virus	172	0.323837				0	0	1	0	0	0	1	0	0	0	0	FALSE
124	282	YP_010085642	2200830	Poxviridae	EEV_membrane_glycoprotein	Viruses	Nucleocytoviricota	Pokkesviricetes	Chitovirales	Orthopoxvirus	Akhmeta_virus	T	EEV_membrane_glycoprotein__YP_010085642__Akhmeta_virus__2200830	34.7	Akhmeta_virus	172	0.201744		A0A346FSF6	UPI000E330112	0	0	1	0	0	0	1	0	0	0	0	FALSE
124	282	YP_010085851	2478919	Poxviridae	putative_B5R_protein	Viruses	Nucleocytoviricota	Pokkesviricetes	Chitovirales	Orthopoxvirus	Orthopoxvirus_Abatino	T	putative_B5R_protein__YP_010085851__Orthopoxvirus_Abatino__2478919	41.6	Orthopoxvirus_Abatino	172	0.24186		A0A3G2KY54	UPI000F0C5220	0	0	1	0	0	0	1	0	0	0	0	FALSE
124	282	YP_010377162	10244	Poxviridae	EEV_type-I_membrane_glycoprotein	Viruses	Nucleocytoviricota	Pokkesviricetes	Chitovirales	Orthopoxvirus	Monkeypox_virus	T	EEV_type-I_membrane_glycoprotein__YP_010377162__Monkeypox_virus__10244	47.8	Monkeypox_virus	172	0.277907		P0DTN2	UPI000005EF11	0	0	1	0	0	0	1	0	0	0	0	FALSE
124	282	YP_010377162	10244	Poxviridae	EEV_type-I_membrane_glycoprotein	Viruses	Nucleocytoviricota	Pokkesviricetes	Chitovirales	Orthopoxvirus	Monkeypox_virus	T	EEV_type-I_membrane_glycoprotein__YP_010377162__Monkeypox_virus__10244	47.8	Monkeypox_virus	172	0.277907		A0A0F6N8B7	UPI000005EF11	0	0	1	0	0	0	1	0	0	0	0	FALSE
124	282	YP_010377162	10244	Poxviridae	EEV_type-I_membrane_glycoprotein	Viruses	Nucleocytoviricota	Pokkesviricetes	Chitovirales	Orthopoxvirus	Monkeypox_virus	T	EEV_type-I_membrane_glycoprotein__YP_010377162__Monkeypox_virus__10244	47.8	Monkeypox_virus	172	0.277907		V9NRQ9	UPI000005EF11	0	0	1	0	0	0	1	0	0	0	0	FALSE
124	282	YP_010377162	10244	Poxviridae	EEV_type-I_membrane_glycoprotein	Viruses	Nucleocytoviricota	Pokkesviricetes	Chitovirales	Orthopoxvirus	Monkeypox_virus	T	EEV_type-I_membrane_glycoprotein__YP_010377162__Monkeypox_virus__10244	47.8	Monkeypox_virus	172	0.277907		Q8V4S2	UPI000005EF11	0	0	1	0	0	0	1	0	0	0	0	FALSE
124	282	YP_233069	10245	Poxviridae	EEV_type-I_membrane_glycoprotein	Viruses	Nucleocytoviricota	Pokkesviricetes	Chitovirales	Orthopoxvirus	Vaccinia_virus	T	EEV_type-I_membrane_glycoprotein__YP_233069__Vaccinia_virus__10245	40.7	Vaccinia_virus	172	0.236628	B1PHX2_9POXV	B1PHX2		0	0	1	0	0	0	1	0	0	0	0	FALSE
124	282	YP_233069	10245	Poxviridae	EEV_type-I_membrane_glycoprotein	Viruses	Nucleocytoviricota	Pokkesviricetes	Chitovirales	Orthopoxvirus	Vaccinia_virus	T	EEV_type-I_membrane_glycoprotein__YP_233069__Vaccinia_virus__10245	40.7	Vaccinia_virus	172	0.236628	B1PHX2_9POXV	B2BAB2		0	0	1	0	0	0	1	0	0	0	0	FALSE
124	282	YP_233069	10245	Poxviridae	EEV_type-I_membrane_glycoprotein	Viruses	Nucleocytoviricota	Pokkesviricetes	Chitovirales	Orthopoxvirus	Vaccinia_virus	T	EEV_type-I_membrane_glycoprotein__YP_233069__Vaccinia_virus__10245	40.7	Vaccinia_virus	172	0.236628	B1PHX2_9POXV	Q01227		0	0	1	0	0	0	1	0	0	0	0	FALSE
124	282	YP_233069	10245	Poxviridae	EEV_type-I_membrane_glycoprotein	Viruses	Nucleocytoviricota	Pokkesviricetes	Chitovirales	Orthopoxvirus	Vaccinia_virus	T	EEV_type-I_membrane_glycoprotein__YP_233069__Vaccinia_virus__10245	40.7	Vaccinia_virus	172	0.236628	B2BAB2_9POXV	B1PHX2		0	0	1	0	0	0	1	0	0	0	0	FALSE
124	282	YP_233069	10245	Poxviridae	EEV_type-I_membrane_glycoprotein	Viruses	Nucleocytoviricota	Pokkesviricetes	Chitovirales	Orthopoxvirus	Vaccinia_virus	T	EEV_type-I_membrane_glycoprotein__YP_233069__Vaccinia_virus__10245	40.7	Vaccinia_virus	172	0.236628	B2BAB2_9POXV	B2BAB2		0	0	1	0	0	0	1	0	0	0	0	FALSE
124	282	YP_233069	10245	Poxviridae	EEV_type-I_membrane_glycoprotein	Viruses	Nucleocytoviricota	Pokkesviricetes	Chitovirales	Orthopoxvirus	Vaccinia_virus	T	EEV_type-I_membrane_glycoprotein__YP_233069__Vaccinia_virus__10245	40.7	Vaccinia_virus	172	0.236628	B2BAB2_9POXV	Q01227		0	0	1	0	0	0	1	0	0	0	0	FALSE
124	282	YP_233069	10245	Poxviridae	EEV_type-I_membrane_glycoprotein	Viruses	Nucleocytoviricota	Pokkesviricetes	Chitovirales	Orthopoxvirus	Vaccinia_virus	T	EEV_type-I_membrane_glycoprotein__YP_233069__Vaccinia_virus__10245	40.7	Vaccinia_virus	172	0.236628	PG190_VACCW	B1PHX2		0	0	1	0	0	0	1	0	0	0	0	FALSE
124	282	YP_233069	10245	Poxviridae	EEV_type-I_membrane_glycoprotein	Viruses	Nucleocytoviricota	Pokkesviricetes	Chitovirales	Orthopoxvirus	Vaccinia_virus	T	EEV_type-I_membrane_glycoprotein__YP_233069__Vaccinia_virus__10245	40.7	Vaccinia_virus	172	0.236628	PG190_VACCW	B2BAB2		0	0	1	0	0	0	1	0	0	0	0	FALSE
124	282	YP_233069	10245	Poxviridae	EEV_type-I_membrane_glycoprotein	Viruses	Nucleocytoviricota	Pokkesviricetes	Chitovirales	Orthopoxvirus	Vaccinia_virus	T	EEV_type-I_membrane_glycoprotein__YP_233069__Vaccinia_virus__10245	40.7	Vaccinia_virus	172	0.236628	PG190_VACCW	Q01227		0	0	1	0	0	0	1	0	0	0	0	FALSE
124	283	ABH08183	397342	Poxviridae	HSPV077	Viruses	Nucleocytoviricota	Pokkesviricetes	Chitovirales	Orthopoxvirus	Horsepox_virus	R	HSPV077__ABH08183__Horsepox_virus__397342	114.2	Horsepox_virus	274	0.416788				5.73304	0	1	8.59957	0	0	0.666667	0	0	-11.5301	-11.5301	FALSE
124	283	NP_042105	10255	Poxviridae	hypothetical_protein_VARVgp061	Viruses	Nucleocytoviricota	Pokkesviricetes	Chitovirales	Orthopoxvirus	Variola_virus	R	hypothetical_protein_VARVgp061__NP_042105__Variola_virus__10255	160.4	Variola_virus	274	0.585401	PG083_VARV	P0DOL4		5.73304	0	1	8.59957	0	0	0.666667	0	0	-11.5301	-11.5301	FALSE
124	283	NP_042105	10255	Poxviridae	hypothetical_protein_VARVgp061	Viruses	Nucleocytoviricota	Pokkesviricetes	Chitovirales	Orthopoxvirus	Variola_virus	R	hypothetical_protein_VARVgp061__NP_042105__Variola_virus__10255	160.4	Variola_virus	274	0.585401	PG083_VARV	Q0N585		5.73304	0	1	8.59957	0	0	0.666667	0	0	-11.5301	-11.5301	FALSE
124	283	NP_042105	10255	Poxviridae	hypothetical_protein_VARVgp061	Viruses	Nucleocytoviricota	Pokkesviricetes	Chitovirales	Orthopoxvirus	Variola_virus	R	hypothetical_protein_VARVgp061__NP_042105__Variola_virus__10255	160.4	Variola_virus	274	0.585401	PG083_VARV	P0DOL3		5.73304	0	1	8.59957	0	0	0.666667	0	0	-11.5301	-11.5301	FALSE
124	283	NP_042105	10255	Poxviridae	hypothetical_protein_VARVgp061	Viruses	Nucleocytoviricota	Pokkesviricetes	Chitovirales	Orthopoxvirus	Variola_virus	R	hypothetical_protein_VARVgp061__NP_042105__Variola_virus__10255	160.4	Variola_virus	274	0.585401	Q0N585_VARV	P0DOL4		5.73304	0	1	8.59957	0	0	0.666667	0	0	-11.5301	-11.5301	FALSE
124	283	NP_042105	10255	Poxviridae	hypothetical_protein_VARVgp061	Viruses	Nucleocytoviricota	Pokkesviricetes	Chitovirales	Orthopoxvirus	Variola_virus	R	hypothetical_protein_VARVgp061__NP_042105__Variola_virus__10255	160.4	Variola_virus	274	0.585401	Q0N585_VARV	Q0N585		5.73304	0	1	8.59957	0	0	0.666667	0	0	-11.5301	-11.5301	FALSE
124	283	NP_042105	10255	Poxviridae	hypothetical_protein_VARVgp061	Viruses	Nucleocytoviricota	Pokkesviricetes	Chitovirales	Orthopoxvirus	Variola_virus	R	hypothetical_protein_VARVgp061__NP_042105__Variola_virus__10255	160.4	Variola_virus	274	0.585401	Q0N585_VARV	P0DOL3		5.73304	0	1	8.59957	0	0	0.666667	0	0	-11.5301	-11.5301	FALSE
124	283	NP_042105	10255	Poxviridae	hypothetical_protein_VARVgp061	Viruses	Nucleocytoviricota	Pokkesviricetes	Chitovirales	Orthopoxvirus	Variola_virus	R	hypothetical_protein_VARVgp061__NP_042105__Variola_virus__10255	160.4	Variola_virus	274	0.585401	PG083_VAR67	P0DOL4		5.73304	0	1	8.59957	0	0	0.666667	0	0	-11.5301	-11.5301	FALSE
124	283	NP_042105	10255	Poxviridae	hypothetical_protein_VARVgp061	Viruses	Nucleocytoviricota	Pokkesviricetes	Chitovirales	Orthopoxvirus	Variola_virus	R	hypothetical_protein_VARVgp061__NP_042105__Variola_virus__10255	160.4	Variola_virus	274	0.585401	PG083_VAR67	Q0N585		5.73304	0	1	8.59957	0	0	0.666667	0	0	-11.5301	-11.5301	FALSE
124	283	NP_042105	10255	Poxviridae	hypothetical_protein_VARVgp061	Viruses	Nucleocytoviricota	Pokkesviricetes	Chitovirales	Orthopoxvirus	Variola_virus	R	hypothetical_protein_VARVgp061__NP_042105__Variola_virus__10255	160.4	Variola_virus	274	0.585401	PG083_VAR67	P0DOL3		5.73304	0	1	8.59957	0	0	0.666667	0	0	-11.5301	-11.5301	FALSE
124	283	NP_619873	10243	Poxviridae	CPXV086_protein	Viruses	Nucleocytoviricota	Pokkesviricetes	Chitovirales	Orthopoxvirus	Cowpox_virus	R	CPXV086_protein__NP_619873__Cowpox_virus__10243	175.7	Cowpox_virus	274	0.641241	Q8QMY4_CWPXB	Q8QMY4		5.73304	0	1	8.59957	0	0	0.666667	0	0	-11.5301	-11.5301	FALSE
124	283	YP_010085745	2478919	Poxviridae	putative_I7L_protein	Viruses	Nucleocytoviricota	Pokkesviricetes	Chitovirales	Orthopoxvirus	Orthopoxvirus_Abatino	R	putative_I7L_protein__YP_010085745__Orthopoxvirus_Abatino__2478919	155.5	Orthopoxvirus_Abatino	274	0.567518		A0A3G2KXT6	UPI000F0BF94E	5.73304	0	1	8.59957	0	0	0.666667	0	0	-11.5301	-11.5301	FALSE
124	283	YP_010377065	10244	Poxviridae	Viral_core_cysteine_proteinase	Viruses	Nucleocytoviricota	Pokkesviricetes	Chitovirales	Orthopoxvirus	Monkeypox_virus	R	Viral_core_cysteine_proteinase__YP_010377065__Monkeypox_virus__10244	168.5	Monkeypox_virus	274	0.614964		A0A650BUM0	UPI00000F91EB	5.73304	0	1	8.59957	0	0	0.666667	0	0	-11.5301	-11.5301	FALSE
124	283	YP_010377065	10244	Poxviridae	Viral_core_cysteine_proteinase	Viruses	Nucleocytoviricota	Pokkesviricetes	Chitovirales	Orthopoxvirus	Monkeypox_virus	R	Viral_core_cysteine_proteinase__YP_010377065__Monkeypox_virus__10244	168.5	Monkeypox_virus	274	0.614964		Q5IXV7	UPI00000F91EB	5.73304	0	1	8.59957	0	0	0.666667	0	0	-11.5301	-11.5301	FALSE
124	283	YP_010377065	10244	Poxviridae	Viral_core_cysteine_proteinase	Viruses	Nucleocytoviricota	Pokkesviricetes	Chitovirales	Orthopoxvirus	Monkeypox_virus	R	Viral_core_cysteine_proteinase__YP_010377065__Monkeypox_virus__10244	168.5	Monkeypox_virus	274	0.614964		Q8V512	UPI00000F91EB	5.73304	0	1	8.59957	0	0	0.666667	0	0	-11.5301	-11.5301	FALSE
124	283	YP_232958	10245	Poxviridae	viral_core_cysteine_proteinase	Viruses	Nucleocytoviricota	Pokkesviricetes	Chitovirales	Orthopoxvirus	Vaccinia_virus	R	viral_core_cysteine_proteinase__YP_232958__Vaccinia_virus__10245	194.5	Vaccinia_virus	274	0.709854	M9WFN4_9POXV	M9WFN4		5.73304	0	1	8.59957	0	0	0.666667	0	0	-11.5301	-11.5301	FALSE
124	283	YP_232958	10245	Poxviridae	viral_core_cysteine_proteinase	Viruses	Nucleocytoviricota	Pokkesviricetes	Chitovirales	Orthopoxvirus	Vaccinia_virus	R	viral_core_cysteine_proteinase__YP_232958__Vaccinia_virus__10245	194.5	Vaccinia_virus	274	0.709854	M9WFN4_9POXV	P12926		5.73304	0	1	8.59957	0	0	0.666667	0	0	-11.5301	-11.5301	FALSE
124	283	YP_232958	10245	Poxviridae	viral_core_cysteine_proteinase	Viruses	Nucleocytoviricota	Pokkesviricetes	Chitovirales	Orthopoxvirus	Vaccinia_virus	R	viral_core_cysteine_proteinase__YP_232958__Vaccinia_virus__10245	194.5	Vaccinia_virus	274	0.709854	PG083_VACCW	M9WFN4		5.73304	0	1	8.59957	0	0	0.666667	0	0	-11.5301	-11.5301	FALSE
124	283	YP_232958	10245	Poxviridae	viral_core_cysteine_proteinase	Viruses	Nucleocytoviricota	Pokkesviricetes	Chitovirales	Orthopoxvirus	Vaccinia_virus	R	viral_core_cysteine_proteinase__YP_232958__Vaccinia_virus__10245	194.5	Vaccinia_virus	274	0.709854	PG083_VACCW	P12926		5.73304	0	1	8.59957	0	0	0.666667	0	0	-11.5301	-11.5301	FALSE
124	288	ABH08186	397342	Poxviridae	HSPV080	Viruses	Nucleocytoviricota	Pokkesviricetes	Chitovirales	Orthopoxvirus	Horsepox_virus	L	HSPV080__ABH08186__Horsepox_virus__397342	0	Horsepox_virus	201	0				0	0	1	0	0	0	1	0	0	0	0	FALSE
124	288	NP_042109	10255	Poxviridae	transcriptional_elongation_factor	Viruses	Nucleocytoviricota	Pokkesviricetes	Chitovirales	Orthopoxvirus	Variola_virus	L	transcriptional_elongation_factor__NP_042109__Variola_virus__10255	0	Variola_virus	201	0	PG087_VARV	P0DOP8		0	0	1	0	0	0	1	0	0	0	0	FALSE
124	288	NP_042109	10255	Poxviridae	transcriptional_elongation_factor	Viruses	Nucleocytoviricota	Pokkesviricetes	Chitovirales	Orthopoxvirus	Variola_virus	L	transcriptional_elongation_factor__NP_042109__Variola_virus__10255	0	Variola_virus	201	0	PG087_VARV	Q0N5T8		0	0	1	0	0	0	1	0	0	0	0	FALSE
124	288	NP_042109	10255	Poxviridae	transcriptional_elongation_factor	Viruses	Nucleocytoviricota	Pokkesviricetes	Chitovirales	Orthopoxvirus	Variola_virus	L	transcriptional_elongation_factor__NP_042109__Variola_virus__10255	0	Variola_virus	201	0	PG087_VARV	P0DOP7		0	0	1	0	0	0	1	0	0	0	0	FALSE
124	288	NP_042109	10255	Poxviridae	transcriptional_elongation_factor	Viruses	Nucleocytoviricota	Pokkesviricetes	Chitovirales	Orthopoxvirus	Variola_virus	L	transcriptional_elongation_factor__NP_042109__Variola_virus__10255	0	Variola_virus	201	0	Q0N5T8_VARV	P0DOP8		0	0	1	0	0	0	1	0	0	0	0	FALSE
124	288	NP_042109	10255	Poxviridae	transcriptional_elongation_factor	Viruses	Nucleocytoviricota	Pokkesviricetes	Chitovirales	Orthopoxvirus	Variola_virus	L	transcriptional_elongation_factor__NP_042109__Variola_virus__10255	0	Variola_virus	201	0	Q0N5T8_VARV	Q0N5T8		0	0	1	0	0	0	1	0	0	0	0	FALSE
124	288	NP_042109	10255	Poxviridae	transcriptional_elongation_factor	Viruses	Nucleocytoviricota	Pokkesviricetes	Chitovirales	Orthopoxvirus	Variola_virus	L	transcriptional_elongation_factor__NP_042109__Variola_virus__10255	0	Variola_virus	201	0	Q0N5T8_VARV	P0DOP7		0	0	1	0	0	0	1	0	0	0	0	FALSE
124	288	NP_042109	10255	Poxviridae	transcriptional_elongation_factor	Viruses	Nucleocytoviricota	Pokkesviricetes	Chitovirales	Orthopoxvirus	Variola_virus	L	transcriptional_elongation_factor__NP_042109__Variola_virus__10255	0	Variola_virus	201	0	PG087_VAR67	P0DOP8		0	0	1	0	0	0	1	0	0	0	0	FALSE
124	288	NP_042109	10255	Poxviridae	transcriptional_elongation_factor	Viruses	Nucleocytoviricota	Pokkesviricetes	Chitovirales	Orthopoxvirus	Variola_virus	L	transcriptional_elongation_factor__NP_042109__Variola_virus__10255	0	Variola_virus	201	0	PG087_VAR67	Q0N5T8		0	0	1	0	0	0	1	0	0	0	0	FALSE
124	288	NP_042109	10255	Poxviridae	transcriptional_elongation_factor	Viruses	Nucleocytoviricota	Pokkesviricetes	Chitovirales	Orthopoxvirus	Variola_virus	L	transcriptional_elongation_factor__NP_042109__Variola_virus__10255	0	Variola_virus	201	0	PG087_VAR67	P0DOP7		0	0	1	0	0	0	1	0	0	0	0	FALSE
124	288	NP_619877	10243	Poxviridae	CPXV090_protein	Viruses	Nucleocytoviricota	Pokkesviricetes	Chitovirales	Orthopoxvirus	Cowpox_virus	L	CPXV090_protein__NP_619877__Cowpox_virus__10243	0	Cowpox_virus	201	0	A0A451EYU9_COWPX	A0A451EYU9		0	0	1	0	0	0	1	0	0	0	0	FALSE
124	288	NP_619877	10243	Poxviridae	CPXV090_protein	Viruses	Nucleocytoviricota	Pokkesviricetes	Chitovirales	Orthopoxvirus	Cowpox_virus	L	CPXV090_protein__NP_619877__Cowpox_virus__10243	0	Cowpox_virus	201	0	A0A451EYU9_COWPX	Q8V508		0	0	1	0	0	0	1	0	0	0	0	FALSE
124	288	NP_619877	10243	Poxviridae	CPXV090_protein	Viruses	Nucleocytoviricota	Pokkesviricetes	Chitovirales	Orthopoxvirus	Cowpox_virus	L	CPXV090_protein__NP_619877__Cowpox_virus__10243	0	Cowpox_virus	201	0	Q8V508_CWPXB	A0A451EYU9		0	0	1	0	0	0	1	0	0	0	0	FALSE
124	288	NP_619877	10243	Poxviridae	CPXV090_protein	Viruses	Nucleocytoviricota	Pokkesviricetes	Chitovirales	Orthopoxvirus	Cowpox_virus	L	CPXV090_protein__NP_619877__Cowpox_virus__10243	0	Cowpox_virus	201	0	Q8V508_CWPXB	Q8V508		0	0	1	0	0	0	1	0	0	0	0	FALSE
124	288	YP_010085748	2478919	Poxviridae	putative_G2R_protein	Viruses	Nucleocytoviricota	Pokkesviricetes	Chitovirales	Orthopoxvirus	Orthopoxvirus_Abatino	L	putative_G2R_protein__YP_010085748__Orthopoxvirus_Abatino__2478919	0.6	Orthopoxvirus_Abatino	201	0.00298507		A0A3G2KXU1	UPI000F0C785B	0	0	1	0	0	0	1	0	0	0	0	FALSE
124	288	YP_010377069	10244	Poxviridae	Late_transcription_elongation_factor	Viruses	Nucleocytoviricota	Pokkesviricetes	Chitovirales	Orthopoxvirus	Monkeypox_virus	L	Late_transcription_elongation_factor__YP_010377069__Monkeypox_virus__10244	0	Monkeypox_virus	201	0		A0A451EYU9	UPI00000EF96B	0	0	1	0	0	0	1	0	0	0	0	FALSE
124	288	YP_010377069	10244	Poxviridae	Late_transcription_elongation_factor	Viruses	Nucleocytoviricota	Pokkesviricetes	Chitovirales	Orthopoxvirus	Monkeypox_virus	L	Late_transcription_elongation_factor__YP_010377069__Monkeypox_virus__10244	0	Monkeypox_virus	201	0		M1L9M3	UPI00000EF96B	0	0	1	0	0	0	1	0	0	0	0	FALSE
124	288	YP_010377069	10244	Poxviridae	Late_transcription_elongation_factor	Viruses	Nucleocytoviricota	Pokkesviricetes	Chitovirales	Orthopoxvirus	Monkeypox_virus	L	Late_transcription_elongation_factor__YP_010377069__Monkeypox_virus__10244	0	Monkeypox_virus	201	0		Q5IXV3	UPI00000EF96B	0	0	1	0	0	0	1	0	0	0	0	FALSE
124	288	YP_010377069	10244	Poxviridae	Late_transcription_elongation_factor	Viruses	Nucleocytoviricota	Pokkesviricetes	Chitovirales	Orthopoxvirus	Monkeypox_virus	L	Late_transcription_elongation_factor__YP_010377069__Monkeypox_virus__10244	0	Monkeypox_virus	201	0		Q8V508	UPI00000EF96B	0	0	1	0	0	0	1	0	0	0	0	FALSE
124	288	YP_010377069	10244	Poxviridae	Late_transcription_elongation_factor	Viruses	Nucleocytoviricota	Pokkesviricetes	Chitovirales	Orthopoxvirus	Monkeypox_virus	L	Late_transcription_elongation_factor__YP_010377069__Monkeypox_virus__10244	0	Monkeypox_virus	201	0		Q77HN6	UPI00000EF96B	0	0	1	0	0	0	1	0	0	0	0	FALSE
124	288	YP_232962	10245	Poxviridae	late_transcription_elongation_factor	Viruses	Nucleocytoviricota	Pokkesviricetes	Chitovirales	Orthopoxvirus	Vaccinia_virus	L	late_transcription_elongation_factor__YP_232962__Vaccinia_virus__10245	0	Vaccinia_virus	201	0	M9WHL9_9POXV	M9WHL9		0	0	1	0	0	0	1	0	0	0	0	FALSE
124	288	YP_232962	10245	Poxviridae	late_transcription_elongation_factor	Viruses	Nucleocytoviricota	Pokkesviricetes	Chitovirales	Orthopoxvirus	Vaccinia_virus	L	late_transcription_elongation_factor__YP_232962__Vaccinia_virus__10245	0	Vaccinia_virus	201	0	M9WHL9_9POXV	P68456		0	0	1	0	0	0	1	0	0	0	0	FALSE
124	288	YP_232962	10245	Poxviridae	late_transcription_elongation_factor	Viruses	Nucleocytoviricota	Pokkesviricetes	Chitovirales	Orthopoxvirus	Vaccinia_virus	L	late_transcription_elongation_factor__YP_232962__Vaccinia_virus__10245	0	Vaccinia_virus	201	0	M9WHL9_9POXV	Q76RD4		0	0	1	0	0	0	1	0	0	0	0	FALSE
124	288	YP_232962	10245	Poxviridae	late_transcription_elongation_factor	Viruses	Nucleocytoviricota	Pokkesviricetes	Chitovirales	Orthopoxvirus	Vaccinia_virus	L	late_transcription_elongation_factor__YP_232962__Vaccinia_virus__10245	0	Vaccinia_virus	201	0	PG087_VACCW	M9WHL9		0	0	1	0	0	0	1	0	0	0	0	FALSE
124	288	YP_232962	10245	Poxviridae	late_transcription_elongation_factor	Viruses	Nucleocytoviricota	Pokkesviricetes	Chitovirales	Orthopoxvirus	Vaccinia_virus	L	late_transcription_elongation_factor__YP_232962__Vaccinia_virus__10245	0	Vaccinia_virus	201	0	PG087_VACCW	P68456		0	0	1	0	0	0	1	0	0	0	0	FALSE
124	288	YP_232962	10245	Poxviridae	late_transcription_elongation_factor	Viruses	Nucleocytoviricota	Pokkesviricetes	Chitovirales	Orthopoxvirus	Vaccinia_virus	L	late_transcription_elongation_factor__YP_232962__Vaccinia_virus__10245	0	Vaccinia_virus	201	0	PG087_VACCW	Q76RD4		0	0	1	0	0	0	1	0	0	0	0	FALSE
124	288	YP_232962	10245	Poxviridae	late_transcription_elongation_factor	Viruses	Nucleocytoviricota	Pokkesviricetes	Chitovirales	Orthopoxvirus	Vaccinia_virus	L	late_transcription_elongation_factor__YP_232962__Vaccinia_virus__10245	0	Vaccinia_virus	201	0	Q76RD4_VACCA	M9WHL9		0	0	1	0	0	0	1	0	0	0	0	FALSE
124	288	YP_232962	10245	Poxviridae	late_transcription_elongation_factor	Viruses	Nucleocytoviricota	Pokkesviricetes	Chitovirales	Orthopoxvirus	Vaccinia_virus	L	late_transcription_elongation_factor__YP_232962__Vaccinia_virus__10245	0	Vaccinia_virus	201	0	Q76RD4_VACCA	P68456		0	0	1	0	0	0	1	0	0	0	0	FALSE
124	288	YP_232962	10245	Poxviridae	late_transcription_elongation_factor	Viruses	Nucleocytoviricota	Pokkesviricetes	Chitovirales	Orthopoxvirus	Vaccinia_virus	L	late_transcription_elongation_factor__YP_232962__Vaccinia_virus__10245	0	Vaccinia_virus	201	0	Q76RD4_VACCA	Q76RD4		0	0	1	0	0	0	1	0	0	0	0	FALSE
124	289	ABH08147	397342	Poxviridae	HSPV044	Viruses	Nucleocytoviricota	Pokkesviricetes	Chitovirales	Orthopoxvirus	Horsepox_virus	Y	HSPV044__ABH08147__Horsepox_virus__397342	101.9	Horsepox_virus	263	0.387452				0	0	1	0	0	0	1	0	0	0	0	FALSE
124	289	NP_042072	10255	Poxviridae	Ribonucleoside-diphosphate_reductase_small_chain	Viruses	Nucleocytoviricota	Pokkesviricetes	Chitovirales	Orthopoxvirus	Variola_virus	Y	Ribonucleoside-diphosphate_reductase_small_chain__NP_042072__Variola_virus__10255	101.5	Variola_virus	263	0.385932	RIR2_VAR67	P0DSS7		0	0	1	0	0	0	1	0	0	0	0	FALSE
124	289	NP_619839	10243	Poxviridae	CPXV051_protein	Viruses	Nucleocytoviricota	Pokkesviricetes	Chitovirales	Orthopoxvirus	Cowpox_virus	L	CPXV051_protein__NP_619839__Cowpox_virus__10243	63.6	Cowpox_virus	201	0.316418	A0A1X9TAQ4_COWPX	A0A1X9TAQ4		0	0	1	0	0	0	1	0	0	0	0	FALSE
124	289	NP_619839	10243	Poxviridae	CPXV051_protein	Viruses	Nucleocytoviricota	Pokkesviricetes	Chitovirales	Orthopoxvirus	Cowpox_virus	L	CPXV051_protein__NP_619839__Cowpox_virus__10243	63.6	Cowpox_virus	201	0.316418	A0A1X9TAQ4_COWPX	Q8QN14		0	0	1	0	0	0	1	0	0	0	0	FALSE
124	289	NP_619839	10243	Poxviridae	CPXV051_protein	Viruses	Nucleocytoviricota	Pokkesviricetes	Chitovirales	Orthopoxvirus	Cowpox_virus	L	CPXV051_protein__NP_619839__Cowpox_virus__10243	63.6	Cowpox_virus	201	0.316418	Q8QN14_CWPXB	A0A1X9TAQ4		0	0	1	0	0	0	1	0	0	0	0	FALSE
124	289	NP_619839	10243	Poxviridae	CPXV051_protein	Viruses	Nucleocytoviricota	Pokkesviricetes	Chitovirales	Orthopoxvirus	Cowpox_virus	L	CPXV051_protein__NP_619839__Cowpox_virus__10243	63.6	Cowpox_virus	201	0.316418	Q8QN14_CWPXB	Q8QN14		0	0	1	0	0	0	1	0	0	0	0	FALSE
124	289	YP_010085495	2200830	Poxviridae	ribonuclease_reductase_S_subunit	Viruses	Nucleocytoviricota	Pokkesviricetes	Chitovirales	Orthopoxvirus	Akhmeta_virus	Y	ribonuclease_reductase_S_subunit__YP_010085495__Akhmeta_virus__2200830	103.4	Akhmeta_virus	263	0.393156		A0A346FS09	UPI000E334808	0	0	1	0	0	0	1	0	0	0	0	FALSE
124	289	YP_010377031	10244	Poxviridae	Ribonucleotide_reductase_small_subunit	Viruses	Nucleocytoviricota	Pokkesviricetes	Chitovirales	Orthopoxvirus	Monkeypox_virus	Y	Ribonucleotide_reductase_small_subunit__YP_010377031__Monkeypox_virus__10244	104.7	Monkeypox_virus	263	0.398099		A0A7H0DN21	UPI00000F868C	0	0	1	0	0	0	1	0	0	0	0	FALSE
124	289	YP_010377031	10244	Poxviridae	Ribonucleotide_reductase_small_subunit	Viruses	Nucleocytoviricota	Pokkesviricetes	Chitovirales	Orthopoxvirus	Monkeypox_virus	Y	Ribonucleotide_reductase_small_subunit__YP_010377031__Monkeypox_virus__10244	104.7	Monkeypox_virus	263	0.398099		Q5IXY9	UPI00000F868C	0	0	1	0	0	0	1	0	0	0	0	FALSE
124	289	YP_010377031	10244	Poxviridae	Ribonucleotide_reductase_small_subunit	Viruses	Nucleocytoviricota	Pokkesviricetes	Chitovirales	Orthopoxvirus	Monkeypox_virus	Y	Ribonucleotide_reductase_small_subunit__YP_010377031__Monkeypox_virus__10244	104.7	Monkeypox_virus	263	0.398099		Q8V544	UPI00000F868C	0	0	1	0	0	0	1	0	0	0	0	FALSE
124	289	YP_232925	10245	Poxviridae	ribonucleotide_reductase_small_subunit	Viruses	Nucleocytoviricota	Pokkesviricetes	Chitovirales	Orthopoxvirus	Vaccinia_virus	Y	ribonucleotide_reductase_small_subunit__YP_232925__Vaccinia_virus__10245	105	Vaccinia_virus	263	0.39924	M9WL49_9POXV	M9WL49		0	0	1	0	0	0	1	0	0	0	0	FALSE
124	289	YP_232925	10245	Poxviridae	ribonucleotide_reductase_small_subunit	Viruses	Nucleocytoviricota	Pokkesviricetes	Chitovirales	Orthopoxvirus	Vaccinia_virus	Y	ribonucleotide_reductase_small_subunit__YP_232925__Vaccinia_virus__10245	105	Vaccinia_virus	263	0.39924	M9WL49_9POXV	P11158		0	0	1	0	0	0	1	0	0	0	0	FALSE
124	289	YP_232925	10245	Poxviridae	ribonucleotide_reductase_small_subunit	Viruses	Nucleocytoviricota	Pokkesviricetes	Chitovirales	Orthopoxvirus	Vaccinia_virus	Y	ribonucleotide_reductase_small_subunit__YP_232925__Vaccinia_virus__10245	105	Vaccinia_virus	263	0.39924	RIR2_VACCW	M9WL49		0	0	1	0	0	0	1	0	0	0	0	FALSE
124	289	YP_232925	10245	Poxviridae	ribonucleotide_reductase_small_subunit	Viruses	Nucleocytoviricota	Pokkesviricetes	Chitovirales	Orthopoxvirus	Vaccinia_virus	Y	ribonucleotide_reductase_small_subunit__YP_232925__Vaccinia_virus__10245	105	Vaccinia_virus	263	0.39924	RIR2_VACCW	P11158		0	0	1	0	0	0	1	0	0	0	0	FALSE
124	290	ABH08168	397342	Poxviridae	HSPV065	Viruses	Nucleocytoviricota	Pokkesviricetes	Chitovirales	Orthopoxvirus	Horsepox_virus	E	HSPV065__ABH08168__Horsepox_virus__397342	19.6	Horsepox_virus	223	0.0878924				0	0	1	0	0	0	1	0	0	0	0	FALSE
124	290	NP_042093	10255	Poxviridae	hypothetical_protein_VARVgp049	Viruses	Nucleocytoviricota	Pokkesviricetes	Chitovirales	Orthopoxvirus	Variola_virus	E	hypothetical_protein_VARVgp049__NP_042093__Variola_virus__10255	32.1	Variola_virus	223	0.143946	PG070_VARV	P0DSY8		0	0	1	0	0	0	1	0	0	0	0	FALSE
124	290	NP_042093	10255	Poxviridae	hypothetical_protein_VARVgp049	Viruses	Nucleocytoviricota	Pokkesviricetes	Chitovirales	Orthopoxvirus	Variola_virus	E	hypothetical_protein_VARVgp049__NP_042093__Variola_virus__10255	32.1	Variola_virus	223	0.143946	PG070_VARV	Q0N597		0	0	1	0	0	0	1	0	0	0	0	FALSE
124	290	NP_042093	10255	Poxviridae	hypothetical_protein_VARVgp049	Viruses	Nucleocytoviricota	Pokkesviricetes	Chitovirales	Orthopoxvirus	Variola_virus	E	hypothetical_protein_VARVgp049__NP_042093__Variola_virus__10255	32.1	Variola_virus	223	0.143946	PG070_VARV	P0DSY7		0	0	1	0	0	0	1	0	0	0	0	FALSE
124	290	NP_042093	10255	Poxviridae	hypothetical_protein_VARVgp049	Viruses	Nucleocytoviricota	Pokkesviricetes	Chitovirales	Orthopoxvirus	Variola_virus	E	hypothetical_protein_VARVgp049__NP_042093__Variola_virus__10255	32.1	Variola_virus	223	0.143946	Q0N597_VARV	P0DSY8		0	0	1	0	0	0	1	0	0	0	0	FALSE
124	290	NP_042093	10255	Poxviridae	hypothetical_protein_VARVgp049	Viruses	Nucleocytoviricota	Pokkesviricetes	Chitovirales	Orthopoxvirus	Variola_virus	E	hypothetical_protein_VARVgp049__NP_042093__Variola_virus__10255	32.1	Variola_virus	223	0.143946	Q0N597_VARV	Q0N597		0	0	1	0	0	0	1	0	0	0	0	FALSE
124	290	NP_042093	10255	Poxviridae	hypothetical_protein_VARVgp049	Viruses	Nucleocytoviricota	Pokkesviricetes	Chitovirales	Orthopoxvirus	Variola_virus	E	hypothetical_protein_VARVgp049__NP_042093__Variola_virus__10255	32.1	Variola_virus	223	0.143946	Q0N597_VARV	P0DSY7		0	0	1	0	0	0	1	0	0	0	0	FALSE
124	290	NP_042093	10255	Poxviridae	hypothetical_protein_VARVgp049	Viruses	Nucleocytoviricota	Pokkesviricetes	Chitovirales	Orthopoxvirus	Variola_virus	E	hypothetical_protein_VARVgp049__NP_042093__Variola_virus__10255	32.1	Variola_virus	223	0.143946	PG070_VAR67	P0DSY8		0	0	1	0	0	0	1	0	0	0	0	FALSE
124	290	NP_042093	10255	Poxviridae	hypothetical_protein_VARVgp049	Viruses	Nucleocytoviricota	Pokkesviricetes	Chitovirales	Orthopoxvirus	Variola_virus	E	hypothetical_protein_VARVgp049__NP_042093__Variola_virus__10255	32.1	Variola_virus	223	0.143946	PG070_VAR67	Q0N597		0	0	1	0	0	0	1	0	0	0	0	FALSE
124	290	NP_042093	10255	Poxviridae	hypothetical_protein_VARVgp049	Viruses	Nucleocytoviricota	Pokkesviricetes	Chitovirales	Orthopoxvirus	Variola_virus	E	hypothetical_protein_VARVgp049__NP_042093__Variola_virus__10255	32.1	Variola_virus	223	0.143946	PG070_VAR67	P0DSY7		0	0	1	0	0	0	1	0	0	0	0	FALSE
124	290	NP_619861	10243	Poxviridae	CPXV074_protein	Viruses	Nucleocytoviricota	Pokkesviricetes	Chitovirales	Orthopoxvirus	Cowpox_virus	E	CPXV074_protein__NP_619861__Cowpox_virus__10243	92.7	Cowpox_virus	223	0.415695	G0XTY7_COWPX	G0XTY7		0	0	1	0	0	0	1	0	0	0	0	FALSE
124	290	NP_619861	10243	Poxviridae	CPXV074_protein	Viruses	Nucleocytoviricota	Pokkesviricetes	Chitovirales	Orthopoxvirus	Cowpox_virus	E	CPXV074_protein__NP_619861__Cowpox_virus__10243	92.7	Cowpox_virus	223	0.415695	G0XTY7_COWPX	Q8QMZ4		0	0	1	0	0	0	1	0	0	0	0	FALSE
124	290	NP_619861	10243	Poxviridae	CPXV074_protein	Viruses	Nucleocytoviricota	Pokkesviricetes	Chitovirales	Orthopoxvirus	Cowpox_virus	E	CPXV074_protein__NP_619861__Cowpox_virus__10243	92.7	Cowpox_virus	223	0.415695	Q8QMZ4_CWPXB	G0XTY7		0	0	1	0	0	0	1	0	0	0	0	FALSE
124	290	NP_619861	10243	Poxviridae	CPXV074_protein	Viruses	Nucleocytoviricota	Pokkesviricetes	Chitovirales	Orthopoxvirus	Cowpox_virus	E	CPXV074_protein__NP_619861__Cowpox_virus__10243	92.7	Cowpox_virus	223	0.415695	Q8QMZ4_CWPXB	Q8QMZ4		0	0	1	0	0	0	1	0	0	0	0	FALSE
124	290	YP_010085733	2478919	Poxviridae	putative_E8R_protein	Viruses	Nucleocytoviricota	Pokkesviricetes	Chitovirales	Orthopoxvirus	Orthopoxvirus_Abatino	E	putative_E8R_protein__YP_010085733__Orthopoxvirus_Abatino__2478919	31.8	Orthopoxvirus_Abatino	223	0.142601		A0A3G2KXT2	UPI000F0CEEC9	0	0	1	0	0	0	1	0	0	0	0	FALSE
124	290	YP_010377053	10244	Poxviridae	Membrane_protein_E8	Viruses	Nucleocytoviricota	Pokkesviricetes	Chitovirales	Orthopoxvirus	Monkeypox_virus	E	Membrane_protein_E8__YP_010377053__Monkeypox_virus__10244	35	Monkeypox_virus	223	0.156951		A0A7H0DN43	UPI000049F69F	0	0	1	0	0	0	1	0	0	0	0	FALSE
124	290	YP_010377053	10244	Poxviridae	Membrane_protein_E8	Viruses	Nucleocytoviricota	Pokkesviricetes	Chitovirales	Orthopoxvirus	Monkeypox_virus	E	Membrane_protein_E8__YP_010377053__Monkeypox_virus__10244	35	Monkeypox_virus	223	0.156951		Q5IXW9	UPI000049F69F	0	0	1	0	0	0	1	0	0	0	0	FALSE
124	290	YP_232946	10245	Poxviridae	membrane_protein	Viruses	Nucleocytoviricota	Pokkesviricetes	Chitovirales	Orthopoxvirus	Vaccinia_virus	E	membrane_protein__YP_232946__Vaccinia_virus__10245	33.7	Vaccinia_virus	223	0.151121	H2DZ05_9POXV	H2DZ05		0	0	1	0	0	0	1	0	0	0	0	FALSE
124	290	YP_232946	10245	Poxviridae	membrane_protein	Viruses	Nucleocytoviricota	Pokkesviricetes	Chitovirales	Orthopoxvirus	Vaccinia_virus	E	membrane_protein__YP_232946__Vaccinia_virus__10245	33.7	Vaccinia_virus	223	0.151121	H2DZ05_9POXV	P23372		0	0	1	0	0	0	1	0	0	0	0	FALSE
124	290	YP_232946	10245	Poxviridae	membrane_protein	Viruses	Nucleocytoviricota	Pokkesviricetes	Chitovirales	Orthopoxvirus	Vaccinia_virus	E	membrane_protein__YP_232946__Vaccinia_virus__10245	33.7	Vaccinia_virus	223	0.151121	PG070_VACCW	H2DZ05		0	0	1	0	0	0	1	0	0	0	0	FALSE
124	290	YP_232946	10245	Poxviridae	membrane_protein	Viruses	Nucleocytoviricota	Pokkesviricetes	Chitovirales	Orthopoxvirus	Vaccinia_virus	E	membrane_protein__YP_232946__Vaccinia_virus__10245	33.7	Vaccinia_virus	223	0.151121	PG070_VACCW	P23372		0	0	1	0	0	0	1	0	0	0	0	FALSE
124	291	ABH08189	397342	Poxviridae	HSPV083	Viruses	Nucleocytoviricota	Pokkesviricetes	Chitovirales	Orthopoxvirus	Horsepox_virus	E	HSPV083__ABH08189__Horsepox_virus__397342	140.4	Horsepox_virus	223	0.629596				0	0	1	0	0	0	1	0	0	0	0	FALSE
124	291	NP_042111	10255	Poxviridae	hypothetical_protein_VARVgp067	Viruses	Nucleocytoviricota	Pokkesviricetes	Chitovirales	Orthopoxvirus	Variola_virus	E	hypothetical_protein_VARVgp067__NP_042111__Variola_virus__10255	139.9	Variola_virus	223	0.627354	PG089_VARV	P0DSS6		0	0	1	0	0	0	1	0	0	0	0	FALSE
124	291	NP_042111	10255	Poxviridae	hypothetical_protein_VARVgp067	Viruses	Nucleocytoviricota	Pokkesviricetes	Chitovirales	Orthopoxvirus	Variola_virus	E	hypothetical_protein_VARVgp067__NP_042111__Variola_virus__10255	139.9	Variola_virus	223	0.627354	PG089_VARV	Q0N579		0	0	1	0	0	0	1	0	0	0	0	FALSE
124	291	NP_042111	10255	Poxviridae	hypothetical_protein_VARVgp067	Viruses	Nucleocytoviricota	Pokkesviricetes	Chitovirales	Orthopoxvirus	Variola_virus	E	hypothetical_protein_VARVgp067__NP_042111__Variola_virus__10255	139.9	Variola_virus	223	0.627354	PG089_VARV	P0DSS5		0	0	1	0	0	0	1	0	0	0	0	FALSE
124	291	NP_042111	10255	Poxviridae	hypothetical_protein_VARVgp067	Viruses	Nucleocytoviricota	Pokkesviricetes	Chitovirales	Orthopoxvirus	Variola_virus	E	hypothetical_protein_VARVgp067__NP_042111__Variola_virus__10255	139.9	Variola_virus	223	0.627354	Q0N579_VARV	P0DSS6		0	0	1	0	0	0	1	0	0	0	0	FALSE
124	291	NP_042111	10255	Poxviridae	hypothetical_protein_VARVgp067	Viruses	Nucleocytoviricota	Pokkesviricetes	Chitovirales	Orthopoxvirus	Variola_virus	E	hypothetical_protein_VARVgp067__NP_042111__Variola_virus__10255	139.9	Variola_virus	223	0.627354	Q0N579_VARV	Q0N579		0	0	1	0	0	0	1	0	0	0	0	FALSE
124	291	NP_042111	10255	Poxviridae	hypothetical_protein_VARVgp067	Viruses	Nucleocytoviricota	Pokkesviricetes	Chitovirales	Orthopoxvirus	Variola_virus	E	hypothetical_protein_VARVgp067__NP_042111__Variola_virus__10255	139.9	Variola_virus	223	0.627354	Q0N579_VARV	P0DSS5		0	0	1	0	0	0	1	0	0	0	0	FALSE
124	291	NP_042111	10255	Poxviridae	hypothetical_protein_VARVgp067	Viruses	Nucleocytoviricota	Pokkesviricetes	Chitovirales	Orthopoxvirus	Variola_virus	E	hypothetical_protein_VARVgp067__NP_042111__Variola_virus__10255	139.9	Variola_virus	223	0.627354	PG089_VAR67	P0DSS6		0	0	1	0	0	0	1	0	0	0	0	FALSE
124	291	NP_042111	10255	Poxviridae	hypothetical_protein_VARVgp067	Viruses	Nucleocytoviricota	Pokkesviricetes	Chitovirales	Orthopoxvirus	Variola_virus	E	hypothetical_protein_VARVgp067__NP_042111__Variola_virus__10255	139.9	Variola_virus	223	0.627354	PG089_VAR67	Q0N579		0	0	1	0	0	0	1	0	0	0	0	FALSE
124	291	NP_042111	10255	Poxviridae	hypothetical_protein_VARVgp067	Viruses	Nucleocytoviricota	Pokkesviricetes	Chitovirales	Orthopoxvirus	Variola_virus	E	hypothetical_protein_VARVgp067__NP_042111__Variola_virus__10255	139.9	Variola_virus	223	0.627354	PG089_VAR67	P0DSS5		0	0	1	0	0	0	1	0	0	0	0	FALSE
124	291	NP_619879	10243	Poxviridae	CPXV092_protein	Viruses	Nucleocytoviricota	Pokkesviricetes	Chitovirales	Orthopoxvirus	Cowpox_virus	E	CPXV092_protein__NP_619879__Cowpox_virus__10243	104.9	Cowpox_virus	223	0.470404	Q8QMX9_CWPXB	Q8QMX9		0	0	1	0	0	0	1	0	0	0	0	FALSE
124	291	YP_010085750	2478919	Poxviridae	putative_G5R_protein	Viruses	Nucleocytoviricota	Pokkesviricetes	Chitovirales	Orthopoxvirus	Orthopoxvirus_Abatino	E	putative_G5R_protein__YP_010085750__Orthopoxvirus_Abatino__2478919	139	Orthopoxvirus_Abatino	223	0.623318		A0A3G2KXU9	UPI000F0C6C4C	0	0	1	0	0	0	1	0	0	0	0	FALSE
124	291	YP_010377071	10244	Poxviridae	FEN1-like_nuclease	Viruses	Nucleocytoviricota	Pokkesviricetes	Chitovirales	Orthopoxvirus	Monkeypox_virus	E	FEN1-like_nuclease__YP_010377071__Monkeypox_virus__10244	139.8	Monkeypox_virus	223	0.626906		A0A7H0DN61	UPI00062ACC9D	0	0	1	0	0	0	1	0	0	0	0	FALSE
124	291	YP_010377071	10244	Poxviridae	FEN1-like_nuclease	Viruses	Nucleocytoviricota	Pokkesviricetes	Chitovirales	Orthopoxvirus	Monkeypox_virus	E	FEN1-like_nuclease__YP_010377071__Monkeypox_virus__10244	139.8	Monkeypox_virus	223	0.626906		A0A0F6N8K2	UPI00062ACC9D	0	0	1	0	0	0	1	0	0	0	0	FALSE
124	291	YP_232964	10245	Poxviridae	hypothetical_protein_VACWR082	Viruses	Nucleocytoviricota	Pokkesviricetes	Chitovirales	Orthopoxvirus	Vaccinia_virus	E	hypothetical_protein_VACWR082__YP_232964__Vaccinia_virus__10245	141.1	Vaccinia_virus	223	0.632735	PG089_VACCW	Q80HX0		0	0	1	0	0	0	1	0	0	0	0	FALSE
124	292	ABH08286	397342	Poxviridae	HSPV176	Viruses	Nucleocytoviricota	Pokkesviricetes	Chitovirales	Orthopoxvirus	Horsepox_virus	I	HSPV176__ABH08286__Horsepox_virus__397342	1.8	Horsepox_virus	197	0.00913706				0	0	1	0	0	0	1	0	0	0	0	FALSE
124	292	NP_619974	10243	Poxviridae	CPXV193_protein	Viruses	Nucleocytoviricota	Pokkesviricetes	Chitovirales	Orthopoxvirus	Cowpox_virus	I	CPXV193_protein__NP_619974__Cowpox_virus__10243	2.7	Cowpox_virus	197	0.0137056	KBTB1_CWPXB	Q8QMQ2		0	0	1	0	0	0	1	0	0	0	0	FALSE
124	292	YP_010085845	2478919	Poxviridae	hypothetical_protein_KM543_gp177	Viruses	Nucleocytoviricota	Pokkesviricetes	Chitovirales	Orthopoxvirus	Orthopoxvirus_Abatino	I	hypothetical_protein_KM543_gp177__YP_010085845__Orthopoxvirus_Abatino__2478919	2.2	Orthopoxvirus_Abatino	197	0.0111675		A0A3G2KY32	UPI000F0CA7C6	0	0	1	0	0	0	1	0	0	0	0	FALSE
124	292	YP_233062	10245	Poxviridae	kelch-like_protein	Viruses	Nucleocytoviricota	Pokkesviricetes	Chitovirales	Orthopoxvirus	Vaccinia_virus	I	kelch-like_protein__YP_233062__Vaccinia_virus__10245	3.4	Vaccinia_virus	197	0.0172589	KBTB1_VACCW	P24768		0	0	1	0	0	0	1	0	0	0	0	FALSE
124	294	ABH08221	397342	Poxviridae	HSPV115	Viruses	Nucleocytoviricota	Pokkesviricetes	Chitovirales	Orthopoxvirus	Horsepox_virus	R	HSPV115__ABH08221__Horsepox_virus__397342	92.5	Horsepox_virus	274	0.337591				0	0	0.000893555	1.41225	0.999106	0.370418	0.467507	1	0	-6.77507	-6.77548	FALSE
124	294	NP_042143	10255	Poxviridae	hypothetical_protein_VARVgp099	Viruses	Nucleocytoviricota	Pokkesviricetes	Chitovirales	Orthopoxvirus	Variola_virus	R	hypothetical_protein_VARVgp099__NP_042143__Variola_virus__10255	93	Variola_virus	274	0.339416	D9_VARV	P0DOU6		0	0	0.000893555	1.41225	0.999106	0.370418	0.467507	1	0	-6.77507	-6.77548	FALSE
124	294	NP_042143	10255	Poxviridae	hypothetical_protein_VARVgp099	Viruses	Nucleocytoviricota	Pokkesviricetes	Chitovirales	Orthopoxvirus	Variola_virus	R	hypothetical_protein_VARVgp099__NP_042143__Variola_virus__10255	93	Variola_virus	274	0.339416	D9_VARV	Q0N547		0	0	0.000893555	1.41225	0.999106	0.370418	0.467507	1	0	-6.77507	-6.77548	FALSE
124	294	NP_042143	10255	Poxviridae	hypothetical_protein_VARVgp099	Viruses	Nucleocytoviricota	Pokkesviricetes	Chitovirales	Orthopoxvirus	Variola_virus	R	hypothetical_protein_VARVgp099__NP_042143__Variola_virus__10255	93	Variola_virus	274	0.339416	D9_VARV	P0DOU5		0	0	0.000893555	1.41225	0.999106	0.370418	0.467507	1	0	-6.77507	-6.77548	FALSE
124	294	NP_042143	10255	Poxviridae	hypothetical_protein_VARVgp099	Viruses	Nucleocytoviricota	Pokkesviricetes	Chitovirales	Orthopoxvirus	Variola_virus	R	hypothetical_protein_VARVgp099__NP_042143__Variola_virus__10255	93	Variola_virus	274	0.339416	Q0N547_VARV	P0DOU6		0	0	0.000893555	1.41225	0.999106	0.370418	0.467507	1	0	-6.77507	-6.77548	FALSE
124	294	NP_042143	10255	Poxviridae	hypothetical_protein_VARVgp099	Viruses	Nucleocytoviricota	Pokkesviricetes	Chitovirales	Orthopoxvirus	Variola_virus	R	hypothetical_protein_VARVgp099__NP_042143__Variola_virus__10255	93	Variola_virus	274	0.339416	Q0N547_VARV	Q0N547		0	0	0.000893555	1.41225	0.999106	0.370418	0.467507	1	0	-6.77507	-6.77548	FALSE
124	294	NP_042143	10255	Poxviridae	hypothetical_protein_VARVgp099	Viruses	Nucleocytoviricota	Pokkesviricetes	Chitovirales	Orthopoxvirus	Variola_virus	R	hypothetical_protein_VARVgp099__NP_042143__Variola_virus__10255	93	Variola_virus	274	0.339416	Q0N547_VARV	P0DOU5		0	0	0.000893555	1.41225	0.999106	0.370418	0.467507	1	0	-6.77507	-6.77548	FALSE
124	294	NP_042143	10255	Poxviridae	hypothetical_protein_VARVgp099	Viruses	Nucleocytoviricota	Pokkesviricetes	Chitovirales	Orthopoxvirus	Variola_virus	R	hypothetical_protein_VARVgp099__NP_042143__Variola_virus__10255	93	Variola_virus	274	0.339416	PG121_VAR67	P0DOU6		0	0	0.000893555	1.41225	0.999106	0.370418	0.467507	1	0	-6.77507	-6.77548	FALSE
124	294	NP_042143	10255	Poxviridae	hypothetical_protein_VARVgp099	Viruses	Nucleocytoviricota	Pokkesviricetes	Chitovirales	Orthopoxvirus	Variola_virus	R	hypothetical_protein_VARVgp099__NP_042143__Variola_virus__10255	93	Variola_virus	274	0.339416	PG121_VAR67	Q0N547		0	0	0.000893555	1.41225	0.999106	0.370418	0.467507	1	0	-6.77507	-6.77548	FALSE
124	294	NP_042143	10255	Poxviridae	hypothetical_protein_VARVgp099	Viruses	Nucleocytoviricota	Pokkesviricetes	Chitovirales	Orthopoxvirus	Variola_virus	R	hypothetical_protein_VARVgp099__NP_042143__Variola_virus__10255	93	Variola_virus	274	0.339416	PG121_VAR67	P0DOU5		0	0	0.000893555	1.41225	0.999106	0.370418	0.467507	1	0	-6.77507	-6.77548	FALSE
124	294	NP_619910	10243	Poxviridae	CPXV126_protein	Viruses	Nucleocytoviricota	Pokkesviricetes	Chitovirales	Orthopoxvirus	Cowpox_virus	R	CPXV126_protein__NP_619910__Cowpox_virus__10243	92.1	Cowpox_virus	274	0.336131	U5TB44_COWPX	U5TB44		0	0	0.000893555	1.41225	0.999106	0.370418	0.467507	1	0	-6.77507	-6.77548	FALSE
124	294	NP_619910	10243	Poxviridae	CPXV126_protein	Viruses	Nucleocytoviricota	Pokkesviricetes	Chitovirales	Orthopoxvirus	Cowpox_virus	R	CPXV126_protein__NP_619910__Cowpox_virus__10243	92.1	Cowpox_virus	274	0.336131	U5TB44_COWPX	Q77DT1		0	0	0.000893555	1.41225	0.999106	0.370418	0.467507	1	0	-6.77507	-6.77548	FALSE
124	294	NP_619910	10243	Poxviridae	CPXV126_protein	Viruses	Nucleocytoviricota	Pokkesviricetes	Chitovirales	Orthopoxvirus	Cowpox_virus	R	CPXV126_protein__NP_619910__Cowpox_virus__10243	92.1	Cowpox_virus	274	0.336131	Q77DT1_CWPXB	U5TB44		0	0	0.000893555	1.41225	0.999106	0.370418	0.467507	1	0	-6.77507	-6.77548	FALSE
124	294	NP_619910	10243	Poxviridae	CPXV126_protein	Viruses	Nucleocytoviricota	Pokkesviricetes	Chitovirales	Orthopoxvirus	Cowpox_virus	R	CPXV126_protein__NP_619910__Cowpox_virus__10243	92.1	Cowpox_virus	274	0.336131	Q77DT1_CWPXB	Q77DT1		0	0	0.000893555	1.41225	0.999106	0.370418	0.467507	1	0	-6.77507	-6.77548	FALSE
124	294	YP_010085571	2200830	Poxviridae	mRNA_decapping_enzyme	Viruses	Nucleocytoviricota	Pokkesviricetes	Chitovirales	Orthopoxvirus	Akhmeta_virus	R	mRNA_decapping_enzyme__YP_010085571__Akhmeta_virus__2200830	104	Akhmeta_virus	274	0.379562		A0A346FS85	UPI000E33505E	0	0	0.000893555	1.41225	0.999106	0.370418	0.467507	1	0	-6.77507	-6.77548	FALSE
124	294	YP_010085782	2478919	Poxviridae	putative_D9R_protein	Viruses	Nucleocytoviricota	Pokkesviricetes	Chitovirales	Orthopoxvirus	Orthopoxvirus_Abatino	K	putative_D9R_protein__YP_010085782__Orthopoxvirus_Abatino__2478919	94.1	Orthopoxvirus_Abatino	236	0.398729		A0A3G2KXX5	UPI000F0C4C5D	0	0	0.000893555	1.41225	0.999106	0.370418	0.467507	1	0	-6.77507	-6.77548	FALSE
124	294	YP_010377103	10244	Poxviridae	NUDIX_domain_protein	Viruses	Nucleocytoviricota	Pokkesviricetes	Chitovirales	Orthopoxvirus	Monkeypox_virus	R	NUDIX_domain_protein__YP_010377103__Monkeypox_virus__10244	93.2	Monkeypox_virus	274	0.340146		A0A7H0DN93	UPI00000F4B5C	0	0	0.000893555	1.41225	0.999106	0.370418	0.467507	1	0	-6.77507	-6.77548	FALSE
124	294	YP_010377103	10244	Poxviridae	NUDIX_domain_protein	Viruses	Nucleocytoviricota	Pokkesviricetes	Chitovirales	Orthopoxvirus	Monkeypox_virus	R	NUDIX_domain_protein__YP_010377103__Monkeypox_virus__10244	93.2	Monkeypox_virus	274	0.340146		Q5IXR9	UPI00000F4B5C	0	0	0.000893555	1.41225	0.999106	0.370418	0.467507	1	0	-6.77507	-6.77548	FALSE
124	294	YP_010377103	10244	Poxviridae	NUDIX_domain_protein	Viruses	Nucleocytoviricota	Pokkesviricetes	Chitovirales	Orthopoxvirus	Monkeypox_virus	R	NUDIX_domain_protein__YP_010377103__Monkeypox_virus__10244	93.2	Monkeypox_virus	274	0.340146		Q8V4X9	UPI00000F4B5C	0	0	0.000893555	1.41225	0.999106	0.370418	0.467507	1	0	-6.77507	-6.77548	FALSE
124	294	YP_232996	10245	Poxviridae	contains_mutT-like_motif_of_NTP-phosphohydrolase_for_DNA_repair	Viruses	Nucleocytoviricota	Pokkesviricetes	Chitovirales	Orthopoxvirus	Vaccinia_virus	R	contains_mutT-like_motif_of_NTP-phosphohydrolase_for_DNA_repair__YP_232996__Vaccinia_virus__10245	85.9	Vaccinia_virus	274	0.313504	L7QJE0_9POXV	L7QJE0		0	0	0.000893555	1.41225	0.999106	0.370418	0.467507	1	0	-6.77507	-6.77548	FALSE
124	294	YP_232996	10245	Poxviridae	contains_mutT-like_motif_of_NTP-phosphohydrolase_for_DNA_repair	Viruses	Nucleocytoviricota	Pokkesviricetes	Chitovirales	Orthopoxvirus	Vaccinia_virus	R	contains_mutT-like_motif_of_NTP-phosphohydrolase_for_DNA_repair__YP_232996__Vaccinia_virus__10245	85.9	Vaccinia_virus	274	0.313504	L7QJE0_9POXV	P04311		0	0	0.000893555	1.41225	0.999106	0.370418	0.467507	1	0	-6.77507	-6.77548	FALSE
124	294	YP_232996	10245	Poxviridae	contains_mutT-like_motif_of_NTP-phosphohydrolase_for_DNA_repair	Viruses	Nucleocytoviricota	Pokkesviricetes	Chitovirales	Orthopoxvirus	Vaccinia_virus	R	contains_mutT-like_motif_of_NTP-phosphohydrolase_for_DNA_repair__YP_232996__Vaccinia_virus__10245	85.9	Vaccinia_virus	274	0.313504	PG121_VACCW	L7QJE0		0	0	0.000893555	1.41225	0.999106	0.370418	0.467507	1	0	-6.77507	-6.77548	FALSE
124	294	YP_232996	10245	Poxviridae	contains_mutT-like_motif_of_NTP-phosphohydrolase_for_DNA_repair	Viruses	Nucleocytoviricota	Pokkesviricetes	Chitovirales	Orthopoxvirus	Vaccinia_virus	R	contains_mutT-like_motif_of_NTP-phosphohydrolase_for_DNA_repair__YP_232996__Vaccinia_virus__10245	85.9	Vaccinia_virus	274	0.313504	PG121_VACCW	P04311		0	0	0.000893555	1.41225	0.999106	0.370418	0.467507	1	0	-6.77507	-6.77548	FALSE
124	295	ABH08220	397342	Poxviridae	HSPV114	Viruses	Nucleocytoviricota	Pokkesviricetes	Chitovirales	Orthopoxvirus	Horsepox_virus	L	HSPV114__ABH08220__Horsepox_virus__397342	67.1	Horsepox_virus	201	0.333831				0	0	1e-08	11.4527	1	1.79663	0.203363	0	0	-7.66346	-7.66339	FALSE
124	295	NP_042142	10255	Poxviridae	hypothetical_protein_VARVgp098	Viruses	Nucleocytoviricota	Pokkesviricetes	Chitovirales	Orthopoxvirus	Variola_virus	S	hypothetical_protein_VARVgp098__NP_042142__Variola_virus__10255	22.7	Variola_virus	155	0.146452	CAHH_VARV	P0DSY2		0	0	1e-08	11.4527	1	1.79663	0.203363	0	0	-7.66346	-7.66339	FALSE
124	295	NP_042142	10255	Poxviridae	hypothetical_protein_VARVgp098	Viruses	Nucleocytoviricota	Pokkesviricetes	Chitovirales	Orthopoxvirus	Variola_virus	S	hypothetical_protein_VARVgp098__NP_042142__Variola_virus__10255	22.7	Variola_virus	155	0.146452	CAHH_VARV	Q0N5Q5		0	0	1e-08	11.4527	1	1.79663	0.203363	0	0	-7.66346	-7.66339	FALSE
124	295	NP_042142	10255	Poxviridae	hypothetical_protein_VARVgp098	Viruses	Nucleocytoviricota	Pokkesviricetes	Chitovirales	Orthopoxvirus	Variola_virus	S	hypothetical_protein_VARVgp098__NP_042142__Variola_virus__10255	22.7	Variola_virus	155	0.146452	CAHH_VARV	P0DSY1		0	0	1e-08	11.4527	1	1.79663	0.203363	0	0	-7.66346	-7.66339	FALSE
124	295	NP_042142	10255	Poxviridae	hypothetical_protein_VARVgp098	Viruses	Nucleocytoviricota	Pokkesviricetes	Chitovirales	Orthopoxvirus	Variola_virus	S	hypothetical_protein_VARVgp098__NP_042142__Variola_virus__10255	22.7	Variola_virus	155	0.146452	Q0N5Q5_VARV	P0DSY2		0	0	1e-08	11.4527	1	1.79663	0.203363	0	0	-7.66346	-7.66339	FALSE
124	295	NP_042142	10255	Poxviridae	hypothetical_protein_VARVgp098	Viruses	Nucleocytoviricota	Pokkesviricetes	Chitovirales	Orthopoxvirus	Variola_virus	S	hypothetical_protein_VARVgp098__NP_042142__Variola_virus__10255	22.7	Variola_virus	155	0.146452	Q0N5Q5_VARV	Q0N5Q5		0	0	1e-08	11.4527	1	1.79663	0.203363	0	0	-7.66346	-7.66339	FALSE
124	295	NP_042142	10255	Poxviridae	hypothetical_protein_VARVgp098	Viruses	Nucleocytoviricota	Pokkesviricetes	Chitovirales	Orthopoxvirus	Variola_virus	S	hypothetical_protein_VARVgp098__NP_042142__Variola_virus__10255	22.7	Variola_virus	155	0.146452	Q0N5Q5_VARV	P0DSY1		0	0	1e-08	11.4527	1	1.79663	0.203363	0	0	-7.66346	-7.66339	FALSE
124	295	NP_042142	10255	Poxviridae	hypothetical_protein_VARVgp098	Viruses	Nucleocytoviricota	Pokkesviricetes	Chitovirales	Orthopoxvirus	Variola_virus	S	hypothetical_protein_VARVgp098__NP_042142__Variola_virus__10255	22.7	Variola_virus	155	0.146452	CAHH_VAR67	P0DSY2		0	0	1e-08	11.4527	1	1.79663	0.203363	0	0	-7.66346	-7.66339	FALSE
124	295	NP_042142	10255	Poxviridae	hypothetical_protein_VARVgp098	Viruses	Nucleocytoviricota	Pokkesviricetes	Chitovirales	Orthopoxvirus	Variola_virus	S	hypothetical_protein_VARVgp098__NP_042142__Variola_virus__10255	22.7	Variola_virus	155	0.146452	CAHH_VAR67	Q0N5Q5		0	0	1e-08	11.4527	1	1.79663	0.203363	0	0	-7.66346	-7.66339	FALSE
124	295	NP_042142	10255	Poxviridae	hypothetical_protein_VARVgp098	Viruses	Nucleocytoviricota	Pokkesviricetes	Chitovirales	Orthopoxvirus	Variola_virus	S	hypothetical_protein_VARVgp098__NP_042142__Variola_virus__10255	22.7	Variola_virus	155	0.146452	CAHH_VAR67	P0DSY1		0	0	1e-08	11.4527	1	1.79663	0.203363	0	0	-7.66346	-7.66339	FALSE
124	295	YP_010085570	2200830	Poxviridae	IMV_membrane_protein	Viruses	Nucleocytoviricota	Pokkesviricetes	Chitovirales	Orthopoxvirus	Akhmeta_virus	S	IMV_membrane_protein__YP_010085570__Akhmeta_virus__2200830	26.2	Akhmeta_virus	155	0.169032		A0A346FRL4	UPI000E32EC82	0	0	1e-08	11.4527	1	1.79663	0.203363	0	0	-7.66346	-7.66339	FALSE
124	295	YP_232995	10245	Poxviridae	IMV_membrane_protein	Viruses	Nucleocytoviricota	Pokkesviricetes	Chitovirales	Orthopoxvirus	Vaccinia_virus	L	IMV_membrane_protein__YP_232995__Vaccinia_virus__10245	60.8	Vaccinia_virus	201	0.302488	Q6LDV9_9POXV	Q6LDV9		0	0	1e-08	11.4527	1	1.79663	0.203363	0	0	-7.66346	-7.66339	FALSE
124	295	YP_232995	10245	Poxviridae	IMV_membrane_protein	Viruses	Nucleocytoviricota	Pokkesviricetes	Chitovirales	Orthopoxvirus	Vaccinia_virus	L	IMV_membrane_protein__YP_232995__Vaccinia_virus__10245	60.8	Vaccinia_virus	201	0.302488	Q6LDV9_9POXV	P04195		0	0	1e-08	11.4527	1	1.79663	0.203363	0	0	-7.66346	-7.66339	FALSE
124	295	YP_232995	10245	Poxviridae	IMV_membrane_protein	Viruses	Nucleocytoviricota	Pokkesviricetes	Chitovirales	Orthopoxvirus	Vaccinia_virus	L	IMV_membrane_protein__YP_232995__Vaccinia_virus__10245	60.8	Vaccinia_virus	201	0.302488	CAHH_VACCW	Q6LDV9		0	0	1e-08	11.4527	1	1.79663	0.203363	0	0	-7.66346	-7.66339	FALSE
124	295	YP_232995	10245	Poxviridae	IMV_membrane_protein	Viruses	Nucleocytoviricota	Pokkesviricetes	Chitovirales	Orthopoxvirus	Vaccinia_virus	L	IMV_membrane_protein__YP_232995__Vaccinia_virus__10245	60.8	Vaccinia_virus	201	0.302488	CAHH_VACCW	P04195		0	0	1e-08	11.4527	1	1.79663	0.203363	0	0	-7.66346	-7.66339	FALSE
124	303	ABH08159	397342	Poxviridae	HSPV056	Viruses	Nucleocytoviricota	Pokkesviricetes	Chitovirales	Orthopoxvirus	Horsepox_virus	R	HSPV056__ABH08159__Horsepox_virus__397342	28.2	Horsepox_virus	274	0.10292				0	0	1	0	0	0	1	0	0	0	0	FALSE
124	303	NP_042084	10255	Poxviridae	hypothetical_protein_VARVgp040	Viruses	Nucleocytoviricota	Pokkesviricetes	Chitovirales	Orthopoxvirus	Variola_virus	R	hypothetical_protein_VARVgp040__NP_042084__Variola_virus__10255	52	Variola_virus	274	0.189781	PG061_VARV	P0DSV0		0	0	1	0	0	0	1	0	0	0	0	FALSE
124	303	NP_042084	10255	Poxviridae	hypothetical_protein_VARVgp040	Viruses	Nucleocytoviricota	Pokkesviricetes	Chitovirales	Orthopoxvirus	Variola_virus	R	hypothetical_protein_VARVgp040__NP_042084__Variola_virus__10255	52	Variola_virus	274	0.189781	PG061_VARV	Q0N6G9		0	0	1	0	0	0	1	0	0	0	0	FALSE
124	303	NP_042084	10255	Poxviridae	hypothetical_protein_VARVgp040	Viruses	Nucleocytoviricota	Pokkesviricetes	Chitovirales	Orthopoxvirus	Variola_virus	R	hypothetical_protein_VARVgp040__NP_042084__Variola_virus__10255	52	Variola_virus	274	0.189781	PG061_VARV	P0DSU9		0	0	1	0	0	0	1	0	0	0	0	FALSE
124	303	NP_042084	10255	Poxviridae	hypothetical_protein_VARVgp040	Viruses	Nucleocytoviricota	Pokkesviricetes	Chitovirales	Orthopoxvirus	Variola_virus	R	hypothetical_protein_VARVgp040__NP_042084__Variola_virus__10255	52	Variola_virus	274	0.189781	Q0N6G9_VARV	P0DSV0		0	0	1	0	0	0	1	0	0	0	0	FALSE
124	303	NP_042084	10255	Poxviridae	hypothetical_protein_VARVgp040	Viruses	Nucleocytoviricota	Pokkesviricetes	Chitovirales	Orthopoxvirus	Variola_virus	R	hypothetical_protein_VARVgp040__NP_042084__Variola_virus__10255	52	Variola_virus	274	0.189781	Q0N6G9_VARV	Q0N6G9		0	0	1	0	0	0	1	0	0	0	0	FALSE
124	303	NP_042084	10255	Poxviridae	hypothetical_protein_VARVgp040	Viruses	Nucleocytoviricota	Pokkesviricetes	Chitovirales	Orthopoxvirus	Variola_virus	R	hypothetical_protein_VARVgp040__NP_042084__Variola_virus__10255	52	Variola_virus	274	0.189781	Q0N6G9_VARV	P0DSU9		0	0	1	0	0	0	1	0	0	0	0	FALSE
124	303	NP_042084	10255	Poxviridae	hypothetical_protein_VARVgp040	Viruses	Nucleocytoviricota	Pokkesviricetes	Chitovirales	Orthopoxvirus	Variola_virus	R	hypothetical_protein_VARVgp040__NP_042084__Variola_virus__10255	52	Variola_virus	274	0.189781	PG061_VAR67	P0DSV0		0	0	1	0	0	0	1	0	0	0	0	FALSE
124	303	NP_042084	10255	Poxviridae	hypothetical_protein_VARVgp040	Viruses	Nucleocytoviricota	Pokkesviricetes	Chitovirales	Orthopoxvirus	Variola_virus	R	hypothetical_protein_VARVgp040__NP_042084__Variola_virus__10255	52	Variola_virus	274	0.189781	PG061_VAR67	Q0N6G9		0	0	1	0	0	0	1	0	0	0	0	FALSE
124	303	NP_042084	10255	Poxviridae	hypothetical_protein_VARVgp040	Viruses	Nucleocytoviricota	Pokkesviricetes	Chitovirales	Orthopoxvirus	Variola_virus	R	hypothetical_protein_VARVgp040__NP_042084__Variola_virus__10255	52	Variola_virus	274	0.189781	PG061_VAR67	P0DSU9		0	0	1	0	0	0	1	0	0	0	0	FALSE
124	303	NP_619852	10243	Poxviridae	CPXV065	Viruses	Nucleocytoviricota	Pokkesviricetes	Chitovirales	Orthopoxvirus	Cowpox_virus	R	CPXV065__NP_619852__Cowpox_virus__10243	36.9	Cowpox_virus	274	0.134672	G0XXK9_COWPX	G0XXK9		0	0	1	0	0	0	1	0	0	0	0	FALSE
124	303	NP_619852	10243	Poxviridae	CPXV065	Viruses	Nucleocytoviricota	Pokkesviricetes	Chitovirales	Orthopoxvirus	Cowpox_virus	R	CPXV065__NP_619852__Cowpox_virus__10243	36.9	Cowpox_virus	274	0.134672	G0XXK9_COWPX	Q8QN01		0	0	1	0	0	0	1	0	0	0	0	FALSE
124	303	NP_619852	10243	Poxviridae	CPXV065	Viruses	Nucleocytoviricota	Pokkesviricetes	Chitovirales	Orthopoxvirus	Cowpox_virus	R	CPXV065__NP_619852__Cowpox_virus__10243	36.9	Cowpox_virus	274	0.134672	Q8QN01_CWPXB	G0XXK9		0	0	1	0	0	0	1	0	0	0	0	FALSE
124	303	NP_619852	10243	Poxviridae	CPXV065	Viruses	Nucleocytoviricota	Pokkesviricetes	Chitovirales	Orthopoxvirus	Cowpox_virus	R	CPXV065__NP_619852__Cowpox_virus__10243	36.9	Cowpox_virus	274	0.134672	Q8QN01_CWPXB	Q8QN01		0	0	1	0	0	0	1	0	0	0	0	FALSE
124	303	YP_010085509	2200830	Poxviridae	hypothetical_protein_KM542_gp061	Viruses	Nucleocytoviricota	Pokkesviricetes	Chitovirales	Orthopoxvirus	Akhmeta_virus	R	hypothetical_protein_KM542_gp061__YP_010085509__Akhmeta_virus__2200830	71.2	Akhmeta_virus	274	0.259854		A0A346FRF3	UPI000E32FAFF	0	0	1	0	0	0	1	0	0	0	0	FALSE
124	303	YP_010085724	2478919	Poxviridae	putative_F16L_protein	Viruses	Nucleocytoviricota	Pokkesviricetes	Chitovirales	Orthopoxvirus	Orthopoxvirus_Abatino	R	putative_F16L_protein__YP_010085724__Orthopoxvirus_Abatino__2478919	77.3	Orthopoxvirus_Abatino	274	0.282117		A0A3G2KXS4	UPI000F0CD727	0	0	1	0	0	0	1	0	0	0	0	FALSE
124	303	YP_010377044	10244	Poxviridae	Protein_F16_-1-	Viruses	Nucleocytoviricota	Pokkesviricetes	Chitovirales	Orthopoxvirus	Monkeypox_virus	R	Protein_F16_-1-__YP_010377044__Monkeypox_virus__10244	71.9	Monkeypox_virus	274	0.262409		A0A7H0DN34	UPI00000F9CDC	0	0	1	0	0	0	1	0	0	0	0	FALSE
124	303	YP_010377044	10244	Poxviridae	Protein_F16_-1-	Viruses	Nucleocytoviricota	Pokkesviricetes	Chitovirales	Orthopoxvirus	Monkeypox_virus	R	Protein_F16_-1-__YP_010377044__Monkeypox_virus__10244	71.9	Monkeypox_virus	274	0.262409		Q5IXX7	UPI00000F9CDC	0	0	1	0	0	0	1	0	0	0	0	FALSE
124	303	YP_010377044	10244	Poxviridae	Protein_F16_-1-	Viruses	Nucleocytoviricota	Pokkesviricetes	Chitovirales	Orthopoxvirus	Monkeypox_virus	R	Protein_F16_-1-__YP_010377044__Monkeypox_virus__10244	71.9	Monkeypox_virus	274	0.262409		Q8V532	UPI00000F9CDC	0	0	1	0	0	0	1	0	0	0	0	FALSE
124	303	YP_232937	10245	Poxviridae	hypothetical_protein_VACWR055	Viruses	Nucleocytoviricota	Pokkesviricetes	Chitovirales	Orthopoxvirus	Vaccinia_virus	R	hypothetical_protein_VACWR055__YP_232937__Vaccinia_virus__10245	47.8	Vaccinia_virus	274	0.174453	PG061_VACCW	Q80HX3		0	0	1	0	0	0	1	0	0	0	0	FALSE
124	304	ABH08279	397342	Poxviridae	HSPV170	Viruses	Nucleocytoviricota	Pokkesviricetes	Chitovirales	Orthopoxvirus	Horsepox_virus	L	HSPV170__ABH08279__Horsepox_virus__397342	4.2	Horsepox_virus	201	0.0208955				0	0	1	0	0	0	1	0	0	0	0	FALSE
124	304	NP_042204	10255	Poxviridae	hypothetical_protein_VARVgp160	Viruses	Nucleocytoviricota	Pokkesviricetes	Chitovirales	Orthopoxvirus	Variola_virus	L	hypothetical_protein_VARVgp160__NP_042204__Variola_virus__10255	2.9	Variola_virus	201	0.0144279	KTHY_VARV	P0DSV6		0	0	1	0	0	0	1	0	0	0	0	FALSE
124	304	NP_042204	10255	Poxviridae	hypothetical_protein_VARVgp160	Viruses	Nucleocytoviricota	Pokkesviricetes	Chitovirales	Orthopoxvirus	Variola_virus	L	hypothetical_protein_VARVgp160__NP_042204__Variola_virus__10255	2.9	Variola_virus	201	0.0144279	KTHY_VARV	Q0N4Y6		0	0	1	0	0	0	1	0	0	0	0	FALSE
124	304	NP_042204	10255	Poxviridae	hypothetical_protein_VARVgp160	Viruses	Nucleocytoviricota	Pokkesviricetes	Chitovirales	Orthopoxvirus	Variola_virus	L	hypothetical_protein_VARVgp160__NP_042204__Variola_virus__10255	2.9	Variola_virus	201	0.0144279	KTHY_VARV	P0DSV5		0	0	1	0	0	0	1	0	0	0	0	FALSE
124	304	NP_042204	10255	Poxviridae	hypothetical_protein_VARVgp160	Viruses	Nucleocytoviricota	Pokkesviricetes	Chitovirales	Orthopoxvirus	Variola_virus	L	hypothetical_protein_VARVgp160__NP_042204__Variola_virus__10255	2.9	Variola_virus	201	0.0144279	Q0N4Y6_VARV	P0DSV6		0	0	1	0	0	0	1	0	0	0	0	FALSE
124	304	NP_042204	10255	Poxviridae	hypothetical_protein_VARVgp160	Viruses	Nucleocytoviricota	Pokkesviricetes	Chitovirales	Orthopoxvirus	Variola_virus	L	hypothetical_protein_VARVgp160__NP_042204__Variola_virus__10255	2.9	Variola_virus	201	0.0144279	Q0N4Y6_VARV	Q0N4Y6		0	0	1	0	0	0	1	0	0	0	0	FALSE
124	304	NP_042204	10255	Poxviridae	hypothetical_protein_VARVgp160	Viruses	Nucleocytoviricota	Pokkesviricetes	Chitovirales	Orthopoxvirus	Variola_virus	L	hypothetical_protein_VARVgp160__NP_042204__Variola_virus__10255	2.9	Variola_virus	201	0.0144279	Q0N4Y6_VARV	P0DSV5		0	0	1	0	0	0	1	0	0	0	0	FALSE
124	304	NP_042204	10255	Poxviridae	hypothetical_protein_VARVgp160	Viruses	Nucleocytoviricota	Pokkesviricetes	Chitovirales	Orthopoxvirus	Variola_virus	L	hypothetical_protein_VARVgp160__NP_042204__Variola_virus__10255	2.9	Variola_virus	201	0.0144279	KTHY_VAR67	P0DSV6		0	0	1	0	0	0	1	0	0	0	0	FALSE
124	304	NP_042204	10255	Poxviridae	hypothetical_protein_VARVgp160	Viruses	Nucleocytoviricota	Pokkesviricetes	Chitovirales	Orthopoxvirus	Variola_virus	L	hypothetical_protein_VARVgp160__NP_042204__Variola_virus__10255	2.9	Variola_virus	201	0.0144279	KTHY_VAR67	Q0N4Y6		0	0	1	0	0	0	1	0	0	0	0	FALSE
124	304	NP_042204	10255	Poxviridae	hypothetical_protein_VARVgp160	Viruses	Nucleocytoviricota	Pokkesviricetes	Chitovirales	Orthopoxvirus	Variola_virus	L	hypothetical_protein_VARVgp160__NP_042204__Variola_virus__10255	2.9	Variola_virus	201	0.0144279	KTHY_VAR67	P0DSV5		0	0	1	0	0	0	1	0	0	0	0	FALSE
124	304	NP_619968	10243	Poxviridae	CPXV186_protein	Viruses	Nucleocytoviricota	Pokkesviricetes	Chitovirales	Orthopoxvirus	Cowpox_virus	Y	CPXV186_protein__NP_619968__Cowpox_virus__10243	15.7	Cowpox_virus	263	0.0596958	G0XXX4_COWPX	G0XXX4		0	0	1	0	0	0	1	0	0	0	0	FALSE
124	304	NP_619968	10243	Poxviridae	CPXV186_protein	Viruses	Nucleocytoviricota	Pokkesviricetes	Chitovirales	Orthopoxvirus	Cowpox_virus	Y	CPXV186_protein__NP_619968__Cowpox_virus__10243	15.7	Cowpox_virus	263	0.0596958	G0XXX4_COWPX	Q8QMQ7		0	0	1	0	0	0	1	0	0	0	0	FALSE
124	304	NP_619968	10243	Poxviridae	CPXV186_protein	Viruses	Nucleocytoviricota	Pokkesviricetes	Chitovirales	Orthopoxvirus	Cowpox_virus	Y	CPXV186_protein__NP_619968__Cowpox_virus__10243	15.7	Cowpox_virus	263	0.0596958	KTHY_CWPXB	G0XXX4		0	0	1	0	0	0	1	0	0	0	0	FALSE
124	304	NP_619968	10243	Poxviridae	CPXV186_protein	Viruses	Nucleocytoviricota	Pokkesviricetes	Chitovirales	Orthopoxvirus	Cowpox_virus	Y	CPXV186_protein__NP_619968__Cowpox_virus__10243	15.7	Cowpox_virus	263	0.0596958	KTHY_CWPXB	Q8QMQ7		0	0	1	0	0	0	1	0	0	0	0	FALSE
124	304	YP_010085630	2200830	Poxviridae	thymidylate_kinase	Viruses	Nucleocytoviricota	Pokkesviricetes	Chitovirales	Orthopoxvirus	Akhmeta_virus	L	thymidylate_kinase__YP_010085630__Akhmeta_virus__2200830	2.9	Akhmeta_virus	201	0.0144279		A0A346FSE4	UPI000E32F32A	0	0	1	0	0	0	1	0	0	0	0	FALSE
124	304	YP_010085839	2478919	Poxviridae	putative_A48R_protein	Viruses	Nucleocytoviricota	Pokkesviricetes	Chitovirales	Orthopoxvirus	Orthopoxvirus_Abatino	Y	putative_A48R_protein__YP_010085839__Orthopoxvirus_Abatino__2478919	22.4	Orthopoxvirus_Abatino	263	0.0851711		A0A3G2KY38	UPI000F0CBB9C	0	0	1	0	0	0	1	0	0	0	0	FALSE
124	304	YP_010377155	10244	Poxviridae	Thymidylate_kinase	Viruses	Nucleocytoviricota	Pokkesviricetes	Chitovirales	Orthopoxvirus	Monkeypox_virus	L	Thymidylate_kinase__YP_010377155__Monkeypox_virus__10244	3.5	Monkeypox_virus	201	0.0174129		A0A7H0DNE5	UPI000049F6DD	0	0	1	0	0	0	1	0	0	0	0	FALSE
124	304	YP_010377155	10244	Poxviridae	Thymidylate_kinase	Viruses	Nucleocytoviricota	Pokkesviricetes	Chitovirales	Orthopoxvirus	Monkeypox_virus	L	Thymidylate_kinase__YP_010377155__Monkeypox_virus__10244	3.5	Monkeypox_virus	201	0.0174129		Q5IXL7	UPI000049F6DD	0	0	1	0	0	0	1	0	0	0	0	FALSE
124	304	YP_233056	10245	Poxviridae	thymidylate_kinase	Viruses	Nucleocytoviricota	Pokkesviricetes	Chitovirales	Orthopoxvirus	Vaccinia_virus	Y	thymidylate_kinase__YP_233056__Vaccinia_virus__10245	10.2	Vaccinia_virus	263	0.0387833	Q1M1E5_9POXV	Q1M1E5		0	0	1	0	0	0	1	0	0	0	0	FALSE
124	305	NP_042102	10255	Poxviridae	hypothetical_protein_VARVgp058	Viruses	Nucleocytoviricota	Pokkesviricetes	Chitovirales	Orthopoxvirus	Variola_virus	V	hypothetical_protein_VARVgp058__NP_042102__Variola_virus__10255	0	Variola_virus	174	0	RIR1_VARV	P0DSV2		0	0	1	0	0	0	1	0	0	0	0	FALSE
124	305	NP_042102	10255	Poxviridae	hypothetical_protein_VARVgp058	Viruses	Nucleocytoviricota	Pokkesviricetes	Chitovirales	Orthopoxvirus	Variola_virus	V	hypothetical_protein_VARVgp058__NP_042102__Variola_virus__10255	0	Variola_virus	174	0	RIR1_VARV	Q0N588		0	0	1	0	0	0	1	0	0	0	0	FALSE
124	305	NP_042102	10255	Poxviridae	hypothetical_protein_VARVgp058	Viruses	Nucleocytoviricota	Pokkesviricetes	Chitovirales	Orthopoxvirus	Variola_virus	V	hypothetical_protein_VARVgp058__NP_042102__Variola_virus__10255	0	Variola_virus	174	0	RIR1_VARV	P0DSV1		0	0	1	0	0	0	1	0	0	0	0	FALSE
124	305	NP_042102	10255	Poxviridae	hypothetical_protein_VARVgp058	Viruses	Nucleocytoviricota	Pokkesviricetes	Chitovirales	Orthopoxvirus	Variola_virus	V	hypothetical_protein_VARVgp058__NP_042102__Variola_virus__10255	0	Variola_virus	174	0	Q0N588_VARV	P0DSV2		0	0	1	0	0	0	1	0	0	0	0	FALSE
124	305	NP_042102	10255	Poxviridae	hypothetical_protein_VARVgp058	Viruses	Nucleocytoviricota	Pokkesviricetes	Chitovirales	Orthopoxvirus	Variola_virus	V	hypothetical_protein_VARVgp058__NP_042102__Variola_virus__10255	0	Variola_virus	174	0	Q0N588_VARV	Q0N588		0	0	1	0	0	0	1	0	0	0	0	FALSE
124	305	NP_042102	10255	Poxviridae	hypothetical_protein_VARVgp058	Viruses	Nucleocytoviricota	Pokkesviricetes	Chitovirales	Orthopoxvirus	Variola_virus	V	hypothetical_protein_VARVgp058__NP_042102__Variola_virus__10255	0	Variola_virus	174	0	Q0N588_VARV	P0DSV1		0	0	1	0	0	0	1	0	0	0	0	FALSE
124	305	NP_042102	10255	Poxviridae	hypothetical_protein_VARVgp058	Viruses	Nucleocytoviricota	Pokkesviricetes	Chitovirales	Orthopoxvirus	Variola_virus	V	hypothetical_protein_VARVgp058__NP_042102__Variola_virus__10255	0	Variola_virus	174	0	RIR1_VAR67	P0DSV2		0	0	1	0	0	0	1	0	0	0	0	FALSE
124	305	NP_042102	10255	Poxviridae	hypothetical_protein_VARVgp058	Viruses	Nucleocytoviricota	Pokkesviricetes	Chitovirales	Orthopoxvirus	Variola_virus	V	hypothetical_protein_VARVgp058__NP_042102__Variola_virus__10255	0	Variola_virus	174	0	RIR1_VAR67	Q0N588		0	0	1	0	0	0	1	0	0	0	0	FALSE
124	305	NP_042102	10255	Poxviridae	hypothetical_protein_VARVgp058	Viruses	Nucleocytoviricota	Pokkesviricetes	Chitovirales	Orthopoxvirus	Variola_virus	V	hypothetical_protein_VARVgp058__NP_042102__Variola_virus__10255	0	Variola_virus	174	0	RIR1_VAR67	P0DSV1		0	0	1	0	0	0	1	0	0	0	0	FALSE
124	305	NP_619870	10243	Poxviridae	CPXV083_protein	Viruses	Nucleocytoviricota	Pokkesviricetes	Chitovirales	Orthopoxvirus	Cowpox_virus	V	CPXV083_protein__NP_619870__Cowpox_virus__10243	0.3	Cowpox_virus	174	0.00172414	Q8QMY6_CWPXB	Q8QMY6		0	0	1	0	0	0	1	0	0	0	0	FALSE
124	305	YP_010085528	2200830	Poxviridae	ribonucleotide_reductase_large_subunit	Viruses	Nucleocytoviricota	Pokkesviricetes	Chitovirales	Orthopoxvirus	Akhmeta_virus	V	ribonucleotide_reductase_large_subunit__YP_010085528__Akhmeta_virus__2200830	0	Akhmeta_virus	174	0		A0A346FRH2	UPI000E331E00	0	0	1	0	0	0	1	0	0	0	0	FALSE
124	305	YP_010085742	2478919	Poxviridae	putative_I4L_protein	Viruses	Nucleocytoviricota	Pokkesviricetes	Chitovirales	Orthopoxvirus	Orthopoxvirus_Abatino	V	putative_I4L_protein__YP_010085742__Orthopoxvirus_Abatino__2478919	0.3	Orthopoxvirus_Abatino	174	0.00172414		A0A3G2KXT8	UPI000F0CD859	0	0	1	0	0	0	1	0	0	0	0	FALSE
124	305	YP_010377062	10244	Poxviridae	Ribonucleoside-diphosphate_reductase_-2-	Viruses	Nucleocytoviricota	Pokkesviricetes	Chitovirales	Orthopoxvirus	Monkeypox_virus	V	Ribonucleoside-diphosphate_reductase_-2-__YP_010377062__Monkeypox_virus__10244	0	Monkeypox_virus	174	0		A0A7H0DN52	UPI000049F6A4	0	0	1	0	0	0	1	0	0	0	0	FALSE
124	305	YP_010377062	10244	Poxviridae	Ribonucleoside-diphosphate_reductase_-2-	Viruses	Nucleocytoviricota	Pokkesviricetes	Chitovirales	Orthopoxvirus	Monkeypox_virus	V	Ribonucleoside-diphosphate_reductase_-2-__YP_010377062__Monkeypox_virus__10244	0	Monkeypox_virus	174	0		Q5IXW0	UPI000049F6A4	0	0	1	0	0	0	1	0	0	0	0	FALSE
124	305	YP_232955	10245	Poxviridae	ribonucleotide_reductase_large_subunit	Viruses	Nucleocytoviricota	Pokkesviricetes	Chitovirales	Orthopoxvirus	Vaccinia_virus	V	ribonucleotide_reductase_large_subunit__YP_232955__Vaccinia_virus__10245	0	Vaccinia_virus	174	0	M9WFG0_9POXV	M9WFG0		0	0	1	0	0	0	1	0	0	0	0	FALSE
124	305	YP_232955	10245	Poxviridae	ribonucleotide_reductase_large_subunit	Viruses	Nucleocytoviricota	Pokkesviricetes	Chitovirales	Orthopoxvirus	Vaccinia_virus	V	ribonucleotide_reductase_large_subunit__YP_232955__Vaccinia_virus__10245	0	Vaccinia_virus	174	0	M9WFG0_9POXV	P12848		0	0	1	0	0	0	1	0	0	0	0	FALSE
124	305	YP_232955	10245	Poxviridae	ribonucleotide_reductase_large_subunit	Viruses	Nucleocytoviricota	Pokkesviricetes	Chitovirales	Orthopoxvirus	Vaccinia_virus	V	ribonucleotide_reductase_large_subunit__YP_232955__Vaccinia_virus__10245	0	Vaccinia_virus	174	0	RIR1_VACCW	M9WFG0		0	0	1	0	0	0	1	0	0	0	0	FALSE
124	305	YP_232955	10245	Poxviridae	ribonucleotide_reductase_large_subunit	Viruses	Nucleocytoviricota	Pokkesviricetes	Chitovirales	Orthopoxvirus	Vaccinia_virus	V	ribonucleotide_reductase_large_subunit__YP_232955__Vaccinia_virus__10245	0	Vaccinia_virus	174	0	RIR1_VACCW	P12848		0	0	1	0	0	0	1	0	0	0	0	FALSE
124	306	ABH08131	397342	Poxviridae	HSPV030	Viruses	Nucleocytoviricota	Pokkesviricetes	Chitovirales	Orthopoxvirus	Horsepox_virus	R	HSPV030__ABH08131__Horsepox_virus__397342	95.9	Horsepox_virus	274	0.35				0	0	1	0	0	0	1	0	0	0	0	FALSE
124	306	NP_042059	10255	Poxviridae	hypothetical_protein_VARVgp015	Viruses	Nucleocytoviricota	Pokkesviricetes	Chitovirales	Orthopoxvirus	Variola_virus	G	hypothetical_protein_VARVgp015__NP_042059__Variola_virus__10255	13.6	Variola_virus	104	0.130769	Q0N5D2_VARV	Q0N5D2		0	0	1	0	0	0	1	0	0	0	0	FALSE
124	306	NP_042059	10255	Poxviridae	hypothetical_protein_VARVgp015	Viruses	Nucleocytoviricota	Pokkesviricetes	Chitovirales	Orthopoxvirus	Variola_virus	G	hypothetical_protein_VARVgp015__NP_042059__Variola_virus__10255	13.6	Variola_virus	104	0.130769	Q0N5D2_VARV	P33859		0	0	1	0	0	0	1	0	0	0	0	FALSE
124	306	NP_042059	10255	Poxviridae	hypothetical_protein_VARVgp015	Viruses	Nucleocytoviricota	Pokkesviricetes	Chitovirales	Orthopoxvirus	Variola_virus	G	hypothetical_protein_VARVgp015__NP_042059__Variola_virus__10255	13.6	Variola_virus	104	0.130769	PG034_VAR67	Q0N5D2		0	0	1	0	0	0	1	0	0	0	0	FALSE
124	306	NP_042059	10255	Poxviridae	hypothetical_protein_VARVgp015	Viruses	Nucleocytoviricota	Pokkesviricetes	Chitovirales	Orthopoxvirus	Variola_virus	G	hypothetical_protein_VARVgp015__NP_042059__Variola_virus__10255	13.6	Variola_virus	104	0.130769	PG034_VAR67	P33859		0	0	1	0	0	0	1	0	0	0	0	FALSE
124	306	NP_619825	10243	Poxviridae	CPXV036_protein	Viruses	Nucleocytoviricota	Pokkesviricetes	Chitovirales	Orthopoxvirus	Cowpox_virus	T	CPXV036_protein__NP_619825__Cowpox_virus__10243	4.5	Cowpox_virus	172	0.0261628	Q8QN26_CWPXB	Q8QN26		0	0	1	0	0	0	1	0	0	0	0	FALSE
124	306	YP_010085480	2200830	Poxviridae	hypothetical_protein_KM542_gp032	Viruses	Nucleocytoviricota	Pokkesviricetes	Chitovirales	Orthopoxvirus	Akhmeta_virus	L	hypothetical_protein_KM542_gp032__YP_010085480__Akhmeta_virus__2200830	10.2	Akhmeta_virus	201	0.0507463		A0A346FRC4	UPI000E32E2CC	0	0	1	0	0	0	1	0	0	0	0	FALSE
124	306	YP_010085697	2478919	Poxviridae	putative_C1L_protein	Viruses	Nucleocytoviricota	Pokkesviricetes	Chitovirales	Orthopoxvirus	Orthopoxvirus_Abatino	L	putative_C1L_protein__YP_010085697__Orthopoxvirus_Abatino__2478919	0	Orthopoxvirus_Abatino	201	0		A0A3G2KXP1	UPI000F0D05BD	0	0	1	0	0	0	1	0	0	0	0	FALSE
124	306	YP_010377017	10244	Poxviridae	Bcl-2-like_protein	Viruses	Nucleocytoviricota	Pokkesviricetes	Chitovirales	Orthopoxvirus	Monkeypox_virus	G	Bcl-2-like_protein__YP_010377017__Monkeypox_virus__10244	9.2	Monkeypox_virus	104	0.0884615		A0A7H0DN07	UPI00005B298E	0	0	1	0	0	0	1	0	0	0	0	FALSE
124	306	YP_010377017	10244	Poxviridae	Bcl-2-like_protein	Viruses	Nucleocytoviricota	Pokkesviricetes	Chitovirales	Orthopoxvirus	Monkeypox_virus	G	Bcl-2-like_protein__YP_010377017__Monkeypox_virus__10244	9.2	Monkeypox_virus	104	0.0884615		Q3T790	UPI00005B298E	0	0	1	0	0	0	1	0	0	0	0	FALSE
124	306	YP_232909	10245	Poxviridae	hypothetical_protein_VACWR027	Viruses	Nucleocytoviricota	Pokkesviricetes	Chitovirales	Orthopoxvirus	Vaccinia_virus	L	hypothetical_protein_VACWR027__YP_232909__Vaccinia_virus__10245	0.6	Vaccinia_virus	201	0.00298507	PG034_VACCW	P17368		0	0	1	0	0	0	1	0	0	0	0	FALSE
124	307	ABH08227	397342	Poxviridae	HSPV121	Viruses	Nucleocytoviricota	Pokkesviricetes	Chitovirales	Orthopoxvirus	Horsepox_virus	T	HSPV121__ABH08227__Horsepox_virus__397342	108.7	Horsepox_virus	172	0.631977				8.49247	0	1	12.7387	0	0	0.666667	0	0	-11.98	-11.98	FALSE
124	307	NP_042149	10255	Poxviridae	late_transcription_factor_VLTF-3	Viruses	Nucleocytoviricota	Pokkesviricetes	Chitovirales	Orthopoxvirus	Variola_virus	T	late_transcription_factor_VLTF-3__NP_042149__Variola_virus__10255	108.7	Variola_virus	172	0.631977	VLTF3_VARV	P0DOT6		8.49247	0	1	12.7387	0	0	0.666667	0	0	-11.98	-11.98	FALSE
124	307	NP_042149	10255	Poxviridae	late_transcription_factor_VLTF-3	Viruses	Nucleocytoviricota	Pokkesviricetes	Chitovirales	Orthopoxvirus	Variola_virus	T	late_transcription_factor_VLTF-3__NP_042149__Variola_virus__10255	108.7	Variola_virus	172	0.631977	VLTF3_VARV	Q0N541		8.49247	0	1	12.7387	0	0	0.666667	0	0	-11.98	-11.98	FALSE
124	307	NP_042149	10255	Poxviridae	late_transcription_factor_VLTF-3	Viruses	Nucleocytoviricota	Pokkesviricetes	Chitovirales	Orthopoxvirus	Variola_virus	T	late_transcription_factor_VLTF-3__NP_042149__Variola_virus__10255	108.7	Variola_virus	172	0.631977	VLTF3_VARV	P0DOT5		8.49247	0	1	12.7387	0	0	0.666667	0	0	-11.98	-11.98	FALSE
124	307	NP_042149	10255	Poxviridae	late_transcription_factor_VLTF-3	Viruses	Nucleocytoviricota	Pokkesviricetes	Chitovirales	Orthopoxvirus	Variola_virus	T	late_transcription_factor_VLTF-3__NP_042149__Variola_virus__10255	108.7	Variola_virus	172	0.631977	Q0N541_VARV	P0DOT6		8.49247	0	1	12.7387	0	0	0.666667	0	0	-11.98	-11.98	FALSE
124	307	NP_042149	10255	Poxviridae	late_transcription_factor_VLTF-3	Viruses	Nucleocytoviricota	Pokkesviricetes	Chitovirales	Orthopoxvirus	Variola_virus	T	late_transcription_factor_VLTF-3__NP_042149__Variola_virus__10255	108.7	Variola_virus	172	0.631977	Q0N541_VARV	Q0N541		8.49247	0	1	12.7387	0	0	0.666667	0	0	-11.98	-11.98	FALSE
124	307	NP_042149	10255	Poxviridae	late_transcription_factor_VLTF-3	Viruses	Nucleocytoviricota	Pokkesviricetes	Chitovirales	Orthopoxvirus	Variola_virus	T	late_transcription_factor_VLTF-3__NP_042149__Variola_virus__10255	108.7	Variola_virus	172	0.631977	Q0N541_VARV	P0DOT5		8.49247	0	1	12.7387	0	0	0.666667	0	0	-11.98	-11.98	FALSE
124	307	NP_042149	10255	Poxviridae	late_transcription_factor_VLTF-3	Viruses	Nucleocytoviricota	Pokkesviricetes	Chitovirales	Orthopoxvirus	Variola_virus	T	late_transcription_factor_VLTF-3__NP_042149__Variola_virus__10255	108.7	Variola_virus	172	0.631977	VLTF3_VAR67	P0DOT6		8.49247	0	1	12.7387	0	0	0.666667	0	0	-11.98	-11.98	FALSE
124	307	NP_042149	10255	Poxviridae	late_transcription_factor_VLTF-3	Viruses	Nucleocytoviricota	Pokkesviricetes	Chitovirales	Orthopoxvirus	Variola_virus	T	late_transcription_factor_VLTF-3__NP_042149__Variola_virus__10255	108.7	Variola_virus	172	0.631977	VLTF3_VAR67	Q0N541		8.49247	0	1	12.7387	0	0	0.666667	0	0	-11.98	-11.98	FALSE
124	307	NP_042149	10255	Poxviridae	late_transcription_factor_VLTF-3	Viruses	Nucleocytoviricota	Pokkesviricetes	Chitovirales	Orthopoxvirus	Variola_virus	T	late_transcription_factor_VLTF-3__NP_042149__Variola_virus__10255	108.7	Variola_virus	172	0.631977	VLTF3_VAR67	P0DOT5		8.49247	0	1	12.7387	0	0	0.666667	0	0	-11.98	-11.98	FALSE
124	307	NP_619916	10243	Poxviridae	CPXV133_protein	Viruses	Nucleocytoviricota	Pokkesviricetes	Chitovirales	Orthopoxvirus	Cowpox_virus	T	CPXV133_protein__NP_619916__Cowpox_virus__10243	107.7	Cowpox_virus	172	0.626163	A0A290GP18_COWPX	A0A290GP18		8.49247	0	1	12.7387	0	0	0.666667	0	0	-11.98	-11.98	FALSE
124	307	NP_619916	10243	Poxviridae	CPXV133_protein	Viruses	Nucleocytoviricota	Pokkesviricetes	Chitovirales	Orthopoxvirus	Cowpox_virus	T	CPXV133_protein__NP_619916__Cowpox_virus__10243	107.7	Cowpox_virus	172	0.626163	A0A290GP18_COWPX	Q8QMU8		8.49247	0	1	12.7387	0	0	0.666667	0	0	-11.98	-11.98	FALSE
124	307	NP_619916	10243	Poxviridae	CPXV133_protein	Viruses	Nucleocytoviricota	Pokkesviricetes	Chitovirales	Orthopoxvirus	Cowpox_virus	T	CPXV133_protein__NP_619916__Cowpox_virus__10243	107.7	Cowpox_virus	172	0.626163	Q8QMU8_CWPXB	A0A290GP18		8.49247	0	1	12.7387	0	0	0.666667	0	0	-11.98	-11.98	FALSE
124	307	NP_619916	10243	Poxviridae	CPXV133_protein	Viruses	Nucleocytoviricota	Pokkesviricetes	Chitovirales	Orthopoxvirus	Cowpox_virus	T	CPXV133_protein__NP_619916__Cowpox_virus__10243	107.7	Cowpox_virus	172	0.626163	Q8QMU8_CWPXB	Q8QMU8		8.49247	0	1	12.7387	0	0	0.666667	0	0	-11.98	-11.98	FALSE
124	307	YP_010085788	2478919	Poxviridae	putative_A2L_protein	Viruses	Nucleocytoviricota	Pokkesviricetes	Chitovirales	Orthopoxvirus	Orthopoxvirus_Abatino	T	putative_A2L_protein__YP_010085788__Orthopoxvirus_Abatino__2478919	98.9	Orthopoxvirus_Abatino	172	0.575		Q76QJ1	UPI0000000020	8.49247	0	1	12.7387	0	0	0.666667	0	0	-11.98	-11.98	FALSE
124	307	YP_010085788	2478919	Poxviridae	putative_A2L_protein	Viruses	Nucleocytoviricota	Pokkesviricetes	Chitovirales	Orthopoxvirus	Orthopoxvirus_Abatino	T	putative_A2L_protein__YP_010085788__Orthopoxvirus_Abatino__2478919	98.9	Orthopoxvirus_Abatino	172	0.575		Q49QD4	UPI0000000020	8.49247	0	1	12.7387	0	0	0.666667	0	0	-11.98	-11.98	FALSE
124	307	YP_010085788	2478919	Poxviridae	putative_A2L_protein	Viruses	Nucleocytoviricota	Pokkesviricetes	Chitovirales	Orthopoxvirus	Orthopoxvirus_Abatino	T	putative_A2L_protein__YP_010085788__Orthopoxvirus_Abatino__2478919	98.9	Orthopoxvirus_Abatino	172	0.575		P68318	UPI0000000020	8.49247	0	1	12.7387	0	0	0.666667	0	0	-11.98	-11.98	FALSE
124	307	YP_010085788	2478919	Poxviridae	putative_A2L_protein	Viruses	Nucleocytoviricota	Pokkesviricetes	Chitovirales	Orthopoxvirus	Orthopoxvirus_Abatino	T	putative_A2L_protein__YP_010085788__Orthopoxvirus_Abatino__2478919	98.9	Orthopoxvirus_Abatino	172	0.575		Q77TJ1	UPI0000000020	8.49247	0	1	12.7387	0	0	0.666667	0	0	-11.98	-11.98	FALSE
124	307	YP_010085788	2478919	Poxviridae	putative_A2L_protein	Viruses	Nucleocytoviricota	Pokkesviricetes	Chitovirales	Orthopoxvirus	Orthopoxvirus_Abatino	T	putative_A2L_protein__YP_010085788__Orthopoxvirus_Abatino__2478919	98.9	Orthopoxvirus_Abatino	172	0.575		P68319	UPI0000000020	8.49247	0	1	12.7387	0	0	0.666667	0	0	-11.98	-11.98	FALSE
124	307	YP_010085788	2478919	Poxviridae	putative_A2L_protein	Viruses	Nucleocytoviricota	Pokkesviricetes	Chitovirales	Orthopoxvirus	Orthopoxvirus_Abatino	T	putative_A2L_protein__YP_010085788__Orthopoxvirus_Abatino__2478919	98.9	Orthopoxvirus_Abatino	172	0.575		A0A2I2MC78	UPI0000000020	8.49247	0	1	12.7387	0	0	0.666667	0	0	-11.98	-11.98	FALSE
124	307	YP_010085788	2478919	Poxviridae	putative_A2L_protein	Viruses	Nucleocytoviricota	Pokkesviricetes	Chitovirales	Orthopoxvirus	Orthopoxvirus_Abatino	T	putative_A2L_protein__YP_010085788__Orthopoxvirus_Abatino__2478919	98.9	Orthopoxvirus_Abatino	172	0.575		P0DOT6	UPI0000000020	8.49247	0	1	12.7387	0	0	0.666667	0	0	-11.98	-11.98	FALSE
124	307	YP_010085788	2478919	Poxviridae	putative_A2L_protein	Viruses	Nucleocytoviricota	Pokkesviricetes	Chitovirales	Orthopoxvirus	Orthopoxvirus_Abatino	T	putative_A2L_protein__YP_010085788__Orthopoxvirus_Abatino__2478919	98.9	Orthopoxvirus_Abatino	172	0.575		Q0N541	UPI0000000020	8.49247	0	1	12.7387	0	0	0.666667	0	0	-11.98	-11.98	FALSE
124	307	YP_010085788	2478919	Poxviridae	putative_A2L_protein	Viruses	Nucleocytoviricota	Pokkesviricetes	Chitovirales	Orthopoxvirus	Orthopoxvirus_Abatino	T	putative_A2L_protein__YP_010085788__Orthopoxvirus_Abatino__2478919	98.9	Orthopoxvirus_Abatino	172	0.575		Q76ZR2	UPI0000000020	8.49247	0	1	12.7387	0	0	0.666667	0	0	-11.98	-11.98	FALSE
124	307	YP_010085788	2478919	Poxviridae	putative_A2L_protein	Viruses	Nucleocytoviricota	Pokkesviricetes	Chitovirales	Orthopoxvirus	Orthopoxvirus_Abatino	T	putative_A2L_protein__YP_010085788__Orthopoxvirus_Abatino__2478919	98.9	Orthopoxvirus_Abatino	172	0.575		A9J0P1	UPI0000000020	8.49247	0	1	12.7387	0	0	0.666667	0	0	-11.98	-11.98	FALSE
124	307	YP_010085788	2478919	Poxviridae	putative_A2L_protein	Viruses	Nucleocytoviricota	Pokkesviricetes	Chitovirales	Orthopoxvirus	Orthopoxvirus_Abatino	T	putative_A2L_protein__YP_010085788__Orthopoxvirus_Abatino__2478919	98.9	Orthopoxvirus_Abatino	172	0.575		V5QZD8	UPI0000000020	8.49247	0	1	12.7387	0	0	0.666667	0	0	-11.98	-11.98	FALSE
124	307	YP_010085788	2478919	Poxviridae	putative_A2L_protein	Viruses	Nucleocytoviricota	Pokkesviricetes	Chitovirales	Orthopoxvirus	Orthopoxvirus_Abatino	T	putative_A2L_protein__YP_010085788__Orthopoxvirus_Abatino__2478919	98.9	Orthopoxvirus_Abatino	172	0.575		A0A3G2KXX7	UPI0000000020	8.49247	0	1	12.7387	0	0	0.666667	0	0	-11.98	-11.98	FALSE
124	307	YP_010085788	2478919	Poxviridae	putative_A2L_protein	Viruses	Nucleocytoviricota	Pokkesviricetes	Chitovirales	Orthopoxvirus	Orthopoxvirus_Abatino	T	putative_A2L_protein__YP_010085788__Orthopoxvirus_Abatino__2478919	98.9	Orthopoxvirus_Abatino	172	0.575		Q0NP89	UPI0000000020	8.49247	0	1	12.7387	0	0	0.666667	0	0	-11.98	-11.98	FALSE
124	307	YP_010085788	2478919	Poxviridae	putative_A2L_protein	Viruses	Nucleocytoviricota	Pokkesviricetes	Chitovirales	Orthopoxvirus	Orthopoxvirus_Abatino	T	putative_A2L_protein__YP_010085788__Orthopoxvirus_Abatino__2478919	98.9	Orthopoxvirus_Abatino	172	0.575		A0A2P1JPR7	UPI0000000020	8.49247	0	1	12.7387	0	0	0.666667	0	0	-11.98	-11.98	FALSE
124	307	YP_010085788	2478919	Poxviridae	putative_A2L_protein	Viruses	Nucleocytoviricota	Pokkesviricetes	Chitovirales	Orthopoxvirus	Orthopoxvirus_Abatino	T	putative_A2L_protein__YP_010085788__Orthopoxvirus_Abatino__2478919	98.9	Orthopoxvirus_Abatino	172	0.575		Q6RZI2	UPI0000000020	8.49247	0	1	12.7387	0	0	0.666667	0	0	-11.98	-11.98	FALSE
124	307	YP_010085788	2478919	Poxviridae	putative_A2L_protein	Viruses	Nucleocytoviricota	Pokkesviricetes	Chitovirales	Orthopoxvirus	Orthopoxvirus_Abatino	T	putative_A2L_protein__YP_010085788__Orthopoxvirus_Abatino__2478919	98.9	Orthopoxvirus_Abatino	172	0.575		Q0GNW4	UPI0000000020	8.49247	0	1	12.7387	0	0	0.666667	0	0	-11.98	-11.98	FALSE
124	307	YP_010085788	2478919	Poxviridae	putative_A2L_protein	Viruses	Nucleocytoviricota	Pokkesviricetes	Chitovirales	Orthopoxvirus	Orthopoxvirus_Abatino	T	putative_A2L_protein__YP_010085788__Orthopoxvirus_Abatino__2478919	98.9	Orthopoxvirus_Abatino	172	0.575		P0DOT5	UPI0000000020	8.49247	0	1	12.7387	0	0	0.666667	0	0	-11.98	-11.98	FALSE
124	307	YP_010085788	2478919	Poxviridae	putative_A2L_protein	Viruses	Nucleocytoviricota	Pokkesviricetes	Chitovirales	Orthopoxvirus	Orthopoxvirus_Abatino	T	putative_A2L_protein__YP_010085788__Orthopoxvirus_Abatino__2478919	98.9	Orthopoxvirus_Abatino	172	0.575		Q0NG33	UPI0000000020	8.49247	0	1	12.7387	0	0	0.666667	0	0	-11.98	-11.98	FALSE
124	307	YP_010377109	10244	Poxviridae	Late_transcription_factor_VLTF-3_-1-	Viruses	Nucleocytoviricota	Pokkesviricetes	Chitovirales	Orthopoxvirus	Monkeypox_virus	T	Late_transcription_factor_VLTF-3_-1-__YP_010377109__Monkeypox_virus__10244	85	Monkeypox_virus	172	0.494186		A0A7H0DN99	UPI000049F6BE	8.49247	0	1	12.7387	0	0	0.666667	0	0	-11.98	-11.98	FALSE
124	307	YP_010377109	10244	Poxviridae	Late_transcription_factor_VLTF-3_-1-	Viruses	Nucleocytoviricota	Pokkesviricetes	Chitovirales	Orthopoxvirus	Monkeypox_virus	T	Late_transcription_factor_VLTF-3_-1-__YP_010377109__Monkeypox_virus__10244	85	Monkeypox_virus	172	0.494186		Q5IXR3	UPI000049F6BE	8.49247	0	1	12.7387	0	0	0.666667	0	0	-11.98	-11.98	FALSE
124	307	YP_233002	10245	Poxviridae	late_gene_transcription_factor_VLTF-3	Viruses	Nucleocytoviricota	Pokkesviricetes	Chitovirales	Orthopoxvirus	Vaccinia_virus	T	late_gene_transcription_factor_VLTF-3__YP_233002__Vaccinia_virus__10245	77.3	Vaccinia_virus	172	0.449419	Q49QD4_9POXV	Q49QD4		8.49247	0	1	12.7387	0	0	0.666667	0	0	-11.98	-11.98	FALSE
124	307	YP_233002	10245	Poxviridae	late_gene_transcription_factor_VLTF-3	Viruses	Nucleocytoviricota	Pokkesviricetes	Chitovirales	Orthopoxvirus	Vaccinia_virus	T	late_gene_transcription_factor_VLTF-3__YP_233002__Vaccinia_virus__10245	77.3	Vaccinia_virus	172	0.449419	Q49QD4_9POXV	P68319		8.49247	0	1	12.7387	0	0	0.666667	0	0	-11.98	-11.98	FALSE
124	307	YP_233002	10245	Poxviridae	late_gene_transcription_factor_VLTF-3	Viruses	Nucleocytoviricota	Pokkesviricetes	Chitovirales	Orthopoxvirus	Vaccinia_virus	T	late_gene_transcription_factor_VLTF-3__YP_233002__Vaccinia_virus__10245	77.3	Vaccinia_virus	172	0.449419	Q49QD4_9POXV	Q76ZR2		8.49247	0	1	12.7387	0	0	0.666667	0	0	-11.98	-11.98	FALSE
124	307	YP_233002	10245	Poxviridae	late_gene_transcription_factor_VLTF-3	Viruses	Nucleocytoviricota	Pokkesviricetes	Chitovirales	Orthopoxvirus	Vaccinia_virus	T	late_gene_transcription_factor_VLTF-3__YP_233002__Vaccinia_virus__10245	77.3	Vaccinia_virus	172	0.449419	VLTF3_VACCW	Q49QD4		8.49247	0	1	12.7387	0	0	0.666667	0	0	-11.98	-11.98	FALSE
124	307	YP_233002	10245	Poxviridae	late_gene_transcription_factor_VLTF-3	Viruses	Nucleocytoviricota	Pokkesviricetes	Chitovirales	Orthopoxvirus	Vaccinia_virus	T	late_gene_transcription_factor_VLTF-3__YP_233002__Vaccinia_virus__10245	77.3	Vaccinia_virus	172	0.449419	VLTF3_VACCW	P68319		8.49247	0	1	12.7387	0	0	0.666667	0	0	-11.98	-11.98	FALSE
124	307	YP_233002	10245	Poxviridae	late_gene_transcription_factor_VLTF-3	Viruses	Nucleocytoviricota	Pokkesviricetes	Chitovirales	Orthopoxvirus	Vaccinia_virus	T	late_gene_transcription_factor_VLTF-3__YP_233002__Vaccinia_virus__10245	77.3	Vaccinia_virus	172	0.449419	VLTF3_VACCW	Q76ZR2		8.49247	0	1	12.7387	0	0	0.666667	0	0	-11.98	-11.98	FALSE
124	307	YP_233002	10245	Poxviridae	late_gene_transcription_factor_VLTF-3	Viruses	Nucleocytoviricota	Pokkesviricetes	Chitovirales	Orthopoxvirus	Vaccinia_virus	T	late_gene_transcription_factor_VLTF-3__YP_233002__Vaccinia_virus__10245	77.3	Vaccinia_virus	172	0.449419	VLTF3_VACCA	Q49QD4		8.49247	0	1	12.7387	0	0	0.666667	0	0	-11.98	-11.98	FALSE
124	307	YP_233002	10245	Poxviridae	late_gene_transcription_factor_VLTF-3	Viruses	Nucleocytoviricota	Pokkesviricetes	Chitovirales	Orthopoxvirus	Vaccinia_virus	T	late_gene_transcription_factor_VLTF-3__YP_233002__Vaccinia_virus__10245	77.3	Vaccinia_virus	172	0.449419	VLTF3_VACCA	P68319		8.49247	0	1	12.7387	0	0	0.666667	0	0	-11.98	-11.98	FALSE
124	307	YP_233002	10245	Poxviridae	late_gene_transcription_factor_VLTF-3	Viruses	Nucleocytoviricota	Pokkesviricetes	Chitovirales	Orthopoxvirus	Vaccinia_virus	T	late_gene_transcription_factor_VLTF-3__YP_233002__Vaccinia_virus__10245	77.3	Vaccinia_virus	172	0.449419	VLTF3_VACCA	Q76ZR2		8.49247	0	1	12.7387	0	0	0.666667	0	0	-11.98	-11.98	FALSE
124	310	ABH08266	397342	Poxviridae	HSPV157	Viruses	Nucleocytoviricota	Pokkesviricetes	Chitovirales	Orthopoxvirus	Horsepox_virus	N	HSPV157__ABH08266__Horsepox_virus__397342	154.3	Horsepox_virus	195	0.791282				8.89671	0	1	13.3451	0	0	0.666667	0	0	-7.01938	-7.01938	FALSE
124	310	NP_619955	10243	Poxviridae	CPXV172_protein	Viruses	Nucleocytoviricota	Pokkesviricetes	Chitovirales	Orthopoxvirus	Cowpox_virus	N	CPXV172_protein__NP_619955__Cowpox_virus__10243	155.1	Cowpox_virus	195	0.795385	Q912R5_COWPX	Q912R5		8.89671	0	1	13.3451	0	0	0.666667	0	0	-7.01938	-7.01938	FALSE
124	310	NP_619955	10243	Poxviridae	CPXV172_protein	Viruses	Nucleocytoviricota	Pokkesviricetes	Chitovirales	Orthopoxvirus	Cowpox_virus	N	CPXV172_protein__NP_619955__Cowpox_virus__10243	155.1	Cowpox_virus	195	0.795385	Q912R5_COWPX	Q77DS1		8.89671	0	1	13.3451	0	0	0.666667	0	0	-7.01938	-7.01938	FALSE
124	310	NP_619955	10243	Poxviridae	CPXV172_protein	Viruses	Nucleocytoviricota	Pokkesviricetes	Chitovirales	Orthopoxvirus	Cowpox_virus	N	CPXV172_protein__NP_619955__Cowpox_virus__10243	155.1	Cowpox_virus	195	0.795385	Q77DS1_CWPXB	Q912R5		8.89671	0	1	13.3451	0	0	0.666667	0	0	-7.01938	-7.01938	FALSE
124	310	NP_619955	10243	Poxviridae	CPXV172_protein	Viruses	Nucleocytoviricota	Pokkesviricetes	Chitovirales	Orthopoxvirus	Cowpox_virus	N	CPXV172_protein__NP_619955__Cowpox_virus__10243	155.1	Cowpox_virus	195	0.795385	Q77DS1_CWPXB	Q77DS1		8.89671	0	1	13.3451	0	0	0.666667	0	0	-7.01938	-7.01938	FALSE
124	310	YP_010085825	2478919	Poxviridae	putative_A36R_protein	Viruses	Nucleocytoviricota	Pokkesviricetes	Chitovirales	Orthopoxvirus	Orthopoxvirus_Abatino	S	putative_A36R_protein__YP_010085825__Orthopoxvirus_Abatino__2478919	106.1	Orthopoxvirus_Abatino	155	0.684516		A0A3G2KY13	UPI000F0C5026	8.89671	0	1	13.3451	0	0	0.666667	0	0	-7.01938	-7.01938	FALSE
124	310	YP_010377145	10244	Poxviridae	IEV_transmembrane_phosphoprotein	Viruses	Nucleocytoviricota	Pokkesviricetes	Chitovirales	Orthopoxvirus	Monkeypox_virus	A	IEV_transmembrane_phosphoprotein__YP_010377145__Monkeypox_virus__10244	94.2	Monkeypox_virus	129	0.730233		A0A7H0DND5	UPI00062AD21C	8.89671	0	1	13.3451	0	0	0.666667	0	0	-7.01938	-7.01938	FALSE
124	310	YP_010377145	10244	Poxviridae	IEV_transmembrane_phosphoprotein	Viruses	Nucleocytoviricota	Pokkesviricetes	Chitovirales	Orthopoxvirus	Monkeypox_virus	A	IEV_transmembrane_phosphoprotein__YP_010377145__Monkeypox_virus__10244	94.2	Monkeypox_virus	129	0.730233		A0A0F6N7S2	UPI00062AD21C	8.89671	0	1	13.3451	0	0	0.666667	0	0	-7.01938	-7.01938	FALSE
124	310	YP_233041	10245	Poxviridae	IEV_transmembrane_phosphoprotein	Viruses	Nucleocytoviricota	Pokkesviricetes	Chitovirales	Orthopoxvirus	Vaccinia_virus	N	IEV_transmembrane_phosphoprotein__YP_233041__Vaccinia_virus__10245	156.3	Vaccinia_virus	195	0.801538	H2DYL2_9POXV	H2DYL2		8.89671	0	1	13.3451	0	0	0.666667	0	0	-7.01938	-7.01938	FALSE
124	310	YP_233041	10245	Poxviridae	IEV_transmembrane_phosphoprotein	Viruses	Nucleocytoviricota	Pokkesviricetes	Chitovirales	Orthopoxvirus	Vaccinia_virus	N	IEV_transmembrane_phosphoprotein__YP_233041__Vaccinia_virus__10245	156.3	Vaccinia_virus	195	0.801538	H2DYL2_9POXV	P68619		8.89671	0	1	13.3451	0	0	0.666667	0	0	-7.01938	-7.01938	FALSE
124	310	YP_233041	10245	Poxviridae	IEV_transmembrane_phosphoprotein	Viruses	Nucleocytoviricota	Pokkesviricetes	Chitovirales	Orthopoxvirus	Vaccinia_virus	N	IEV_transmembrane_phosphoprotein__YP_233041__Vaccinia_virus__10245	156.3	Vaccinia_virus	195	0.801538	PG164_VACCW	H2DYL2		8.89671	0	1	13.3451	0	0	0.666667	0	0	-7.01938	-7.01938	FALSE
124	310	YP_233041	10245	Poxviridae	IEV_transmembrane_phosphoprotein	Viruses	Nucleocytoviricota	Pokkesviricetes	Chitovirales	Orthopoxvirus	Vaccinia_virus	N	IEV_transmembrane_phosphoprotein__YP_233041__Vaccinia_virus__10245	156.3	Vaccinia_virus	195	0.801538	PG164_VACCW	P68619		8.89671	0	1	13.3451	0	0	0.666667	0	0	-7.01938	-7.01938	FALSE
124	314	ABH08278	397342	Poxviridae	HSPV169	Viruses	Nucleocytoviricota	Pokkesviricetes	Chitovirales	Orthopoxvirus	Horsepox_virus	I	HSPV169__ABH08278__Horsepox_virus__397342	23.1	Horsepox_virus	197	0.117259				0	0	1	0	0	0	1	0	0	0	0	FALSE
124	314	NP_619967	10243	Poxviridae	CPXV185_protein	Viruses	Nucleocytoviricota	Pokkesviricetes	Chitovirales	Orthopoxvirus	Cowpox_virus	I	CPXV185_protein__NP_619967__Cowpox_virus__10243	1.3	Cowpox_virus	197	0.00659898	Q8QMQ8_CWPXB	Q8QMQ8		0	0	1	0	0	0	1	0	0	0	0	FALSE
124	314	YP_010085629	2200830	Poxviridae	hypothetical_protein_KM542_gp181	Viruses	Nucleocytoviricota	Pokkesviricetes	Chitovirales	Orthopoxvirus	Akhmeta_virus	I	hypothetical_protein_KM542_gp181__YP_010085629__Akhmeta_virus__2200830	33.7	Akhmeta_virus	197	0.171066		A0A346FSE3	UPI000E32FFC9	0	0	1	0	0	0	1	0	0	0	0	FALSE
124	314	YP_010085838	2478919	Poxviridae	putative_A47L_protein	Viruses	Nucleocytoviricota	Pokkesviricetes	Chitovirales	Orthopoxvirus	Orthopoxvirus_Abatino	I	putative_A47L_protein__YP_010085838__Orthopoxvirus_Abatino__2478919	19.6	Orthopoxvirus_Abatino	197	0.0994924		A0A3G2KY27	UPI000F0C264D	0	0	1	0	0	0	1	0	0	0	0	FALSE
124	314	YP_233055	10245	Poxviridae	hypothetical_protein_VACWR173	Viruses	Nucleocytoviricota	Pokkesviricetes	Chitovirales	Orthopoxvirus	Vaccinia_virus	I	hypothetical_protein_VACWR173__YP_233055__Vaccinia_virus__10245	37.5	Vaccinia_virus	197	0.190355	A47_VACCW	P26673		0	0	1	0	0	0	1	0	0	0	0	FALSE
124	317	ABH08214	397342	Poxviridae	HSPV108	Viruses	Nucleocytoviricota	Pokkesviricetes	Chitovirales	Orthopoxvirus	Horsepox_virus	L	HSPV108__ABH08214__Horsepox_virus__397342	17.9	Horsepox_virus	201	0.0890547				0	0	1	0	0	0	1	0	0	0	0	FALSE
124	317	NP_042137	10255	Poxviridae	hypothetical_protein_VARVgp093	Viruses	Nucleocytoviricota	Pokkesviricetes	Chitovirales	Orthopoxvirus	Variola_virus	L	hypothetical_protein_VARVgp093__NP_042137__Variola_virus__10255	8.3	Variola_virus	201	0.0412935	D3_VARV	P0DSR0		0	0	1	0	0	0	1	0	0	0	0	FALSE
124	317	NP_042137	10255	Poxviridae	hypothetical_protein_VARVgp093	Viruses	Nucleocytoviricota	Pokkesviricetes	Chitovirales	Orthopoxvirus	Variola_virus	L	hypothetical_protein_VARVgp093__NP_042137__Variola_virus__10255	8.3	Variola_virus	201	0.0412935	D3_VARV	Q0N553		0	0	1	0	0	0	1	0	0	0	0	FALSE
124	317	NP_042137	10255	Poxviridae	hypothetical_protein_VARVgp093	Viruses	Nucleocytoviricota	Pokkesviricetes	Chitovirales	Orthopoxvirus	Variola_virus	L	hypothetical_protein_VARVgp093__NP_042137__Variola_virus__10255	8.3	Variola_virus	201	0.0412935	D3_VARV	P0DSQ9		0	0	1	0	0	0	1	0	0	0	0	FALSE
124	317	NP_042137	10255	Poxviridae	hypothetical_protein_VARVgp093	Viruses	Nucleocytoviricota	Pokkesviricetes	Chitovirales	Orthopoxvirus	Variola_virus	L	hypothetical_protein_VARVgp093__NP_042137__Variola_virus__10255	8.3	Variola_virus	201	0.0412935	Q0N553_VARV	P0DSR0		0	0	1	0	0	0	1	0	0	0	0	FALSE
124	317	NP_042137	10255	Poxviridae	hypothetical_protein_VARVgp093	Viruses	Nucleocytoviricota	Pokkesviricetes	Chitovirales	Orthopoxvirus	Variola_virus	L	hypothetical_protein_VARVgp093__NP_042137__Variola_virus__10255	8.3	Variola_virus	201	0.0412935	Q0N553_VARV	Q0N553		0	0	1	0	0	0	1	0	0	0	0	FALSE
124	317	NP_042137	10255	Poxviridae	hypothetical_protein_VARVgp093	Viruses	Nucleocytoviricota	Pokkesviricetes	Chitovirales	Orthopoxvirus	Variola_virus	L	hypothetical_protein_VARVgp093__NP_042137__Variola_virus__10255	8.3	Variola_virus	201	0.0412935	Q0N553_VARV	P0DSQ9		0	0	1	0	0	0	1	0	0	0	0	FALSE
124	317	NP_042137	10255	Poxviridae	hypothetical_protein_VARVgp093	Viruses	Nucleocytoviricota	Pokkesviricetes	Chitovirales	Orthopoxvirus	Variola_virus	L	hypothetical_protein_VARVgp093__NP_042137__Variola_virus__10255	8.3	Variola_virus	201	0.0412935	D3_VAR67	P0DSR0		0	0	1	0	0	0	1	0	0	0	0	FALSE
124	317	NP_042137	10255	Poxviridae	hypothetical_protein_VARVgp093	Viruses	Nucleocytoviricota	Pokkesviricetes	Chitovirales	Orthopoxvirus	Variola_virus	L	hypothetical_protein_VARVgp093__NP_042137__Variola_virus__10255	8.3	Variola_virus	201	0.0412935	D3_VAR67	Q0N553		0	0	1	0	0	0	1	0	0	0	0	FALSE
124	317	NP_042137	10255	Poxviridae	hypothetical_protein_VARVgp093	Viruses	Nucleocytoviricota	Pokkesviricetes	Chitovirales	Orthopoxvirus	Variola_virus	L	hypothetical_protein_VARVgp093__NP_042137__Variola_virus__10255	8.3	Variola_virus	201	0.0412935	D3_VAR67	P0DSQ9		0	0	1	0	0	0	1	0	0	0	0	FALSE
124	317	NP_619904	10243	Poxviridae	CPXV120_protein	Viruses	Nucleocytoviricota	Pokkesviricetes	Chitovirales	Orthopoxvirus	Cowpox_virus	L	CPXV120_protein__NP_619904__Cowpox_virus__10243	2.9	Cowpox_virus	201	0.0144279	Q8QMV7_CWPXB	Q8QMV7		0	0	1	0	0	0	1	0	0	0	0	FALSE
124	317	YP_010085776	2478919	Poxviridae	putative_D3R_protein	Viruses	Nucleocytoviricota	Pokkesviricetes	Chitovirales	Orthopoxvirus	Orthopoxvirus_Abatino	L	putative_D3R_protein__YP_010085776__Orthopoxvirus_Abatino__2478919	1.3	Orthopoxvirus_Abatino	201	0.00646766		A0A3G2KXX1	UPI000F0C1D4C	0	0	1	0	0	0	1	0	0	0	0	FALSE
124	317	YP_010377097	10244	Poxviridae	Virion_core_protein_D3	Viruses	Nucleocytoviricota	Pokkesviricetes	Chitovirales	Orthopoxvirus	Monkeypox_virus	Q	Virion_core_protein_D3__YP_010377097__Monkeypox_virus__10244	0	Monkeypox_virus	225	0		M1LBQ5	UPI00000F06A7	0	0	1	0	0	0	1	0	0	0	0	FALSE
124	317	YP_010377097	10244	Poxviridae	Virion_core_protein_D3	Viruses	Nucleocytoviricota	Pokkesviricetes	Chitovirales	Orthopoxvirus	Monkeypox_virus	Q	Virion_core_protein_D3__YP_010377097__Monkeypox_virus__10244	0	Monkeypox_virus	225	0		Q5IXS5	UPI00000F06A7	0	0	1	0	0	0	1	0	0	0	0	FALSE
124	317	YP_010377097	10244	Poxviridae	Virion_core_protein_D3	Viruses	Nucleocytoviricota	Pokkesviricetes	Chitovirales	Orthopoxvirus	Monkeypox_virus	Q	Virion_core_protein_D3__YP_010377097__Monkeypox_virus__10244	0	Monkeypox_virus	225	0		Q8V4Y5	UPI00000F06A7	0	0	1	0	0	0	1	0	0	0	0	FALSE
124	317	YP_232990	10245	Poxviridae	virion_core_protein	Viruses	Nucleocytoviricota	Pokkesviricetes	Chitovirales	Orthopoxvirus	Vaccinia_virus	L	virion_core_protein__YP_232990__Vaccinia_virus__10245	22.1	Vaccinia_virus	201	0.10995	Q49PM4_9POXV	Q49PM4		0	0	1	0	0	0	1	0	0	0	0	FALSE
124	317	YP_232990	10245	Poxviridae	virion_core_protein	Viruses	Nucleocytoviricota	Pokkesviricetes	Chitovirales	Orthopoxvirus	Vaccinia_virus	L	virion_core_protein__YP_232990__Vaccinia_virus__10245	22.1	Vaccinia_virus	201	0.10995	Q49PM4_9POXV	P04302		0	0	1	0	0	0	1	0	0	0	0	FALSE
124	317	YP_232990	10245	Poxviridae	virion_core_protein	Viruses	Nucleocytoviricota	Pokkesviricetes	Chitovirales	Orthopoxvirus	Vaccinia_virus	L	virion_core_protein__YP_232990__Vaccinia_virus__10245	22.1	Vaccinia_virus	201	0.10995	PG115_VACCW	Q49PM4		0	0	1	0	0	0	1	0	0	0	0	FALSE
124	317	YP_232990	10245	Poxviridae	virion_core_protein	Viruses	Nucleocytoviricota	Pokkesviricetes	Chitovirales	Orthopoxvirus	Vaccinia_virus	L	virion_core_protein__YP_232990__Vaccinia_virus__10245	22.1	Vaccinia_virus	201	0.10995	PG115_VACCW	P04302		0	0	1	0	0	0	1	0	0	0	0	FALSE
124	318	ABH08141	397342	Poxviridae	HSPV038	Viruses	Nucleocytoviricota	Pokkesviricetes	Chitovirales	Orthopoxvirus	Horsepox_virus	T	HSPV038__ABH08141__Horsepox_virus__397342	24.1	Horsepox_virus	172	0.140116				0	0	1	0	0	0	1	0	0	0	0	FALSE
124	318	NP_619833	10243	Poxviridae	CPXV044	Viruses	Nucleocytoviricota	Pokkesviricetes	Chitovirales	Orthopoxvirus	Cowpox_virus	T	CPXV044__NP_619833__Cowpox_virus__10243	38.8	Cowpox_virus	172	0.225581	A0A1X9T9C3_COWPX	A0A1X9T9C3		0	0	1	0	0	0	1	0	0	0	0	FALSE
124	318	NP_619833	10243	Poxviridae	CPXV044	Viruses	Nucleocytoviricota	Pokkesviricetes	Chitovirales	Orthopoxvirus	Cowpox_virus	T	CPXV044__NP_619833__Cowpox_virus__10243	38.8	Cowpox_virus	172	0.225581	A0A1X9T9C3_COWPX	Q8QN20		0	0	1	0	0	0	1	0	0	0	0	FALSE
124	318	NP_619833	10243	Poxviridae	CPXV044	Viruses	Nucleocytoviricota	Pokkesviricetes	Chitovirales	Orthopoxvirus	Cowpox_virus	T	CPXV044__NP_619833__Cowpox_virus__10243	38.8	Cowpox_virus	172	0.225581	Q8QN20_CWPXB	A0A1X9T9C3		0	0	1	0	0	0	1	0	0	0	0	FALSE
124	318	NP_619833	10243	Poxviridae	CPXV044	Viruses	Nucleocytoviricota	Pokkesviricetes	Chitovirales	Orthopoxvirus	Cowpox_virus	T	CPXV044__NP_619833__Cowpox_virus__10243	38.8	Cowpox_virus	172	0.225581	Q8QN20_CWPXB	Q8QN20		0	0	1	0	0	0	1	0	0	0	0	FALSE
124	318	YP_010085705	2478919	Poxviridae	putative_K4L_protein	Viruses	Nucleocytoviricota	Pokkesviricetes	Chitovirales	Orthopoxvirus	Orthopoxvirus_Abatino	T	putative_K4L_protein__YP_010085705__Orthopoxvirus_Abatino__2478919	18.9	Orthopoxvirus_Abatino	172	0.109884		A0A3G2KXP7	UPI000F0CE84F	0	0	1	0	0	0	1	0	0	0	0	FALSE
124	318	YP_010377025	10244	Poxviridae	Phospholipase-D-like_protein	Viruses	Nucleocytoviricota	Pokkesviricetes	Chitovirales	Orthopoxvirus	Monkeypox_virus	T	Phospholipase-D-like_protein__YP_010377025__Monkeypox_virus__10244	20.9	Monkeypox_virus	172	0.121512		A0A7H0DN15	UPI000049F690	0	0	1	0	0	0	1	0	0	0	0	FALSE
124	318	YP_010377025	10244	Poxviridae	Phospholipase-D-like_protein	Viruses	Nucleocytoviricota	Pokkesviricetes	Chitovirales	Orthopoxvirus	Monkeypox_virus	T	Phospholipase-D-like_protein__YP_010377025__Monkeypox_virus__10244	20.9	Monkeypox_virus	172	0.121512		Q5IXZ5	UPI000049F690	0	0	1	0	0	0	1	0	0	0	0	FALSE
124	318	YP_232917	10245	Poxviridae	phospholipase-D-like_protein	Viruses	Nucleocytoviricota	Pokkesviricetes	Chitovirales	Orthopoxvirus	Vaccinia_virus	T	phospholipase-D-like_protein__YP_232917__Vaccinia_virus__10245	30.2	Vaccinia_virus	172	0.175581	PG042_VACCW	P18377		0	0	1	0	0	0	1	0	0	0	0	FALSE
124	321	ABH08114	397342	Poxviridae	HSPV019	Viruses	Nucleocytoviricota	Pokkesviricetes	Chitovirales	Orthopoxvirus	Horsepox_virus	W	HSPV019__ABH08114__Horsepox_virus__397342	139	Horsepox_virus	285	0.487719				0	0	1	0	0	0	1	0	0	0	0	FALSE
124	321	NP_042049	10255	Poxviridae	IL-18_binding_protein	Viruses	Nucleocytoviricota	Pokkesviricetes	Chitovirales	Orthopoxvirus	Variola_virus	W	IL-18_binding_protein__NP_042049__Variola_virus__10255	154.3	Variola_virus	285	0.541404	Q07044_VAR67	Q07044		0	0	1	0	0	0	1	0	0	0	0	FALSE
124	321	NP_619813	10243	Poxviridae	CPXV024_protein	Viruses	Nucleocytoviricota	Pokkesviricetes	Chitovirales	Orthopoxvirus	Cowpox_virus	W	CPXV024_protein__NP_619813__Cowpox_virus__10243	138.2	Cowpox_virus	285	0.484912	Q8QN37_CWPXB	Q8QN37		0	0	1	0	0	0	1	0	0	0	0	FALSE
124	321	YP_010085685	2478919	Poxviridae	putative_EVM013_protein	Viruses	Nucleocytoviricota	Pokkesviricetes	Chitovirales	Orthopoxvirus	Orthopoxvirus_Abatino	W	putative_EVM013_protein__YP_010085685__Orthopoxvirus_Abatino__2478919	115.8	Orthopoxvirus_Abatino	285	0.406316		G0XW99	UPI00021CD500	0	0	1	0	0	0	1	0	0	0	0	FALSE
124	321	YP_010085685	2478919	Poxviridae	putative_EVM013_protein	Viruses	Nucleocytoviricota	Pokkesviricetes	Chitovirales	Orthopoxvirus	Orthopoxvirus_Abatino	W	putative_EVM013_protein__YP_010085685__Orthopoxvirus_Abatino__2478919	115.8	Orthopoxvirus_Abatino	285	0.406316		A0A3G2KXM9	UPI00021CD500	0	0	1	0	0	0	1	0	0	0	0	FALSE
124	321	YP_010377008	10244	Poxviridae	Interleukin-18-binding_protein	Viruses	Nucleocytoviricota	Pokkesviricetes	Chitovirales	Orthopoxvirus	Monkeypox_virus	W	Interleukin-18-binding_protein__YP_010377008__Monkeypox_virus__10244	154.7	Monkeypox_virus	285	0.542807		A0A7H0DMZ8	UPI00062AE443	0	0	1	0	0	0	1	0	0	0	0	FALSE
124	321	YP_010377008	10244	Poxviridae	Interleukin-18-binding_protein	Viruses	Nucleocytoviricota	Pokkesviricetes	Chitovirales	Orthopoxvirus	Monkeypox_virus	W	Interleukin-18-binding_protein__YP_010377008__Monkeypox_virus__10244	154.7	Monkeypox_virus	285	0.542807		A0A0F6N7E6	UPI00062AE443	0	0	1	0	0	0	1	0	0	0	0	FALSE
124	325	ABH08174	397342	Poxviridae	HSPV071	Viruses	Nucleocytoviricota	Pokkesviricetes	Chitovirales	Orthopoxvirus	Horsepox_virus	D	HSPV071__ABH08174__Horsepox_virus__397342	39.8	Horsepox_virus	193	0.206218				0	0	1	0	0	0	1	0	0	0	0	FALSE
124	325	NP_042099	10255	Poxviridae	putative_DNA-binding_virion_core_protein	Viruses	Nucleocytoviricota	Pokkesviricetes	Chitovirales	Orthopoxvirus	Variola_virus	D	putative_DNA-binding_virion_core_protein__NP_042099__Variola_virus__10255	37.5	Variola_virus	193	0.194301	PG077_VAR67	P32999		0	0	1	0	0	0	1	0	0	0	0	FALSE
124	325	NP_619867	10243	Poxviridae	CPXV080_protein	Viruses	Nucleocytoviricota	Pokkesviricetes	Chitovirales	Orthopoxvirus	Cowpox_virus	D	CPXV080_protein__NP_619867__Cowpox_virus__10243	37.2	Cowpox_virus	193	0.192746	G0XX12_COWPX	G0XX12		0	0	1	0	0	0	1	0	0	0	0	FALSE
124	325	NP_619867	10243	Poxviridae	CPXV080_protein	Viruses	Nucleocytoviricota	Pokkesviricetes	Chitovirales	Orthopoxvirus	Cowpox_virus	D	CPXV080_protein__NP_619867__Cowpox_virus__10243	37.2	Cowpox_virus	193	0.192746	G0XX12_COWPX	Q77DT7		0	0	1	0	0	0	1	0	0	0	0	FALSE
124	325	NP_619867	10243	Poxviridae	CPXV080_protein	Viruses	Nucleocytoviricota	Pokkesviricetes	Chitovirales	Orthopoxvirus	Cowpox_virus	D	CPXV080_protein__NP_619867__Cowpox_virus__10243	37.2	Cowpox_virus	193	0.192746	Q77DT7_CWPXB	G0XX12		0	0	1	0	0	0	1	0	0	0	0	FALSE
124	325	NP_619867	10243	Poxviridae	CPXV080_protein	Viruses	Nucleocytoviricota	Pokkesviricetes	Chitovirales	Orthopoxvirus	Cowpox_virus	D	CPXV080_protein__NP_619867__Cowpox_virus__10243	37.2	Cowpox_virus	193	0.192746	Q77DT7_CWPXB	Q77DT7		0	0	1	0	0	0	1	0	0	0	0	FALSE
124	325	YP_010085525	2200830	Poxviridae	hypothetical_protein_KM542_gp077	Viruses	Nucleocytoviricota	Pokkesviricetes	Chitovirales	Orthopoxvirus	Akhmeta_virus	D	hypothetical_protein_KM542_gp077__YP_010085525__Akhmeta_virus__2200830	38.2	Akhmeta_virus	193	0.197927		A0A346FSQ8	UPI000E3364D5	0	0	1	0	0	0	1	0	0	0	0	FALSE
124	325	YP_010085739	2478919	Poxviridae	putative_I1L_protein	Viruses	Nucleocytoviricota	Pokkesviricetes	Chitovirales	Orthopoxvirus	Orthopoxvirus_Abatino	D	putative_I1L_protein__YP_010085739__Orthopoxvirus_Abatino__2478919	38.2	Orthopoxvirus_Abatino	193	0.197927		A0A212Q3Z9	UPI000B60DD68	0	0	1	0	0	0	1	0	0	0	0	FALSE
124	325	YP_010085739	2478919	Poxviridae	putative_I1L_protein	Viruses	Nucleocytoviricota	Pokkesviricetes	Chitovirales	Orthopoxvirus	Orthopoxvirus_Abatino	D	putative_I1L_protein__YP_010085739__Orthopoxvirus_Abatino__2478919	38.2	Orthopoxvirus_Abatino	193	0.197927		A0A3G2KXT3	UPI000B60DD68	0	0	1	0	0	0	1	0	0	0	0	FALSE
124	325	YP_010377059	10244	Poxviridae	Telomere-binding_protein_I1	Viruses	Nucleocytoviricota	Pokkesviricetes	Chitovirales	Orthopoxvirus	Monkeypox_virus	D	Telomere-binding_protein_I1__YP_010377059__Monkeypox_virus__10244	35.6	Monkeypox_virus	193	0.184456		A0A7H0DN49	UPI00000F2730	0	0	1	0	0	0	1	0	0	0	0	FALSE
124	325	YP_010377059	10244	Poxviridae	Telomere-binding_protein_I1	Viruses	Nucleocytoviricota	Pokkesviricetes	Chitovirales	Orthopoxvirus	Monkeypox_virus	D	Telomere-binding_protein_I1__YP_010377059__Monkeypox_virus__10244	35.6	Monkeypox_virus	193	0.184456		Q5IXW3	UPI00000F2730	0	0	1	0	0	0	1	0	0	0	0	FALSE
124	325	YP_010377059	10244	Poxviridae	Telomere-binding_protein_I1	Viruses	Nucleocytoviricota	Pokkesviricetes	Chitovirales	Orthopoxvirus	Monkeypox_virus	D	Telomere-binding_protein_I1__YP_010377059__Monkeypox_virus__10244	35.6	Monkeypox_virus	193	0.184456		Q8V518	UPI00000F2730	0	0	1	0	0	0	1	0	0	0	0	FALSE
124	325	YP_232952	10245	Poxviridae	DNA-binding_core_protein	Viruses	Nucleocytoviricota	Pokkesviricetes	Chitovirales	Orthopoxvirus	Vaccinia_virus	D	DNA-binding_core_protein__YP_232952__Vaccinia_virus__10245	37.2	Vaccinia_virus	193	0.192746	Q1PIX9_9POXV	Q1PIX9		0	0	1	0	0	0	1	0	0	0	0	FALSE
124	325	YP_232952	10245	Poxviridae	DNA-binding_core_protein	Viruses	Nucleocytoviricota	Pokkesviricetes	Chitovirales	Orthopoxvirus	Vaccinia_virus	D	DNA-binding_core_protein__YP_232952__Vaccinia_virus__10245	37.2	Vaccinia_virus	193	0.192746	Q1PIX9_9POXV	P16714		0	0	1	0	0	0	1	0	0	0	0	FALSE
124	325	YP_232952	10245	Poxviridae	DNA-binding_core_protein	Viruses	Nucleocytoviricota	Pokkesviricetes	Chitovirales	Orthopoxvirus	Vaccinia_virus	D	DNA-binding_core_protein__YP_232952__Vaccinia_virus__10245	37.2	Vaccinia_virus	193	0.192746	PG077_VACCW	Q1PIX9		0	0	1	0	0	0	1	0	0	0	0	FALSE
124	325	YP_232952	10245	Poxviridae	DNA-binding_core_protein	Viruses	Nucleocytoviricota	Pokkesviricetes	Chitovirales	Orthopoxvirus	Vaccinia_virus	D	DNA-binding_core_protein__YP_232952__Vaccinia_virus__10245	37.2	Vaccinia_virus	193	0.192746	PG077_VACCW	P16714		0	0	1	0	0	0	1	0	0	0	0	FALSE
124	326	ABH08230	397342	Poxviridae	HSPV124	Viruses	Nucleocytoviricota	Pokkesviricetes	Chitovirales	Orthopoxvirus	Horsepox_virus	T	HSPV124__ABH08230__Horsepox_virus__397342	125.7	Horsepox_virus	172	0.730814				0	0	1	0	0	0	1	0	0	0	0	FALSE
124	326	NP_042152	10255	Poxviridae	hypothetical_protein_VARVgp108	Viruses	Nucleocytoviricota	Pokkesviricetes	Chitovirales	Orthopoxvirus	Variola_virus	A	hypothetical_protein_VARVgp108__NP_042152__Variola_virus__10255	101.6	Variola_virus	129	0.787597	PG130_VARV	P0DOP2		0	0	1	0	0	0	1	0	0	0	0	FALSE
124	326	NP_042152	10255	Poxviridae	hypothetical_protein_VARVgp108	Viruses	Nucleocytoviricota	Pokkesviricetes	Chitovirales	Orthopoxvirus	Variola_virus	A	hypothetical_protein_VARVgp108__NP_042152__Variola_virus__10255	101.6	Variola_virus	129	0.787597	PG130_VARV	Q0N538		0	0	1	0	0	0	1	0	0	0	0	FALSE
124	326	NP_042152	10255	Poxviridae	hypothetical_protein_VARVgp108	Viruses	Nucleocytoviricota	Pokkesviricetes	Chitovirales	Orthopoxvirus	Variola_virus	A	hypothetical_protein_VARVgp108__NP_042152__Variola_virus__10255	101.6	Variola_virus	129	0.787597	PG130_VARV	P0DOP1		0	0	1	0	0	0	1	0	0	0	0	FALSE
124	326	NP_042152	10255	Poxviridae	hypothetical_protein_VARVgp108	Viruses	Nucleocytoviricota	Pokkesviricetes	Chitovirales	Orthopoxvirus	Variola_virus	A	hypothetical_protein_VARVgp108__NP_042152__Variola_virus__10255	101.6	Variola_virus	129	0.787597	Q0N538_VARV	P0DOP2		0	0	1	0	0	0	1	0	0	0	0	FALSE
124	326	NP_042152	10255	Poxviridae	hypothetical_protein_VARVgp108	Viruses	Nucleocytoviricota	Pokkesviricetes	Chitovirales	Orthopoxvirus	Variola_virus	A	hypothetical_protein_VARVgp108__NP_042152__Variola_virus__10255	101.6	Variola_virus	129	0.787597	Q0N538_VARV	Q0N538		0	0	1	0	0	0	1	0	0	0	0	FALSE
124	326	NP_042152	10255	Poxviridae	hypothetical_protein_VARVgp108	Viruses	Nucleocytoviricota	Pokkesviricetes	Chitovirales	Orthopoxvirus	Variola_virus	A	hypothetical_protein_VARVgp108__NP_042152__Variola_virus__10255	101.6	Variola_virus	129	0.787597	Q0N538_VARV	P0DOP1		0	0	1	0	0	0	1	0	0	0	0	FALSE
124	326	NP_042152	10255	Poxviridae	hypothetical_protein_VARVgp108	Viruses	Nucleocytoviricota	Pokkesviricetes	Chitovirales	Orthopoxvirus	Variola_virus	A	hypothetical_protein_VARVgp108__NP_042152__Variola_virus__10255	101.6	Variola_virus	129	0.787597	PG130_VAR67	P0DOP2		0	0	1	0	0	0	1	0	0	0	0	FALSE
124	326	NP_042152	10255	Poxviridae	hypothetical_protein_VARVgp108	Viruses	Nucleocytoviricota	Pokkesviricetes	Chitovirales	Orthopoxvirus	Variola_virus	A	hypothetical_protein_VARVgp108__NP_042152__Variola_virus__10255	101.6	Variola_virus	129	0.787597	PG130_VAR67	Q0N538		0	0	1	0	0	0	1	0	0	0	0	FALSE
124	326	NP_042152	10255	Poxviridae	hypothetical_protein_VARVgp108	Viruses	Nucleocytoviricota	Pokkesviricetes	Chitovirales	Orthopoxvirus	Variola_virus	A	hypothetical_protein_VARVgp108__NP_042152__Variola_virus__10255	101.6	Variola_virus	129	0.787597	PG130_VAR67	P0DOP1		0	0	1	0	0	0	1	0	0	0	0	FALSE
124	326	YP_010377112	10244	Poxviridae	A5L_protein-like	Viruses	Nucleocytoviricota	Pokkesviricetes	Chitovirales	Orthopoxvirus	Monkeypox_virus	T	A5L_protein-like__YP_010377112__Monkeypox_virus__10244	113.2	Monkeypox_virus	172	0.65814		A0A7H0DNA2	UPI00062AD93D	0	0	1	0	0	0	1	0	0	0	0	FALSE
124	326	YP_010377112	10244	Poxviridae	A5L_protein-like	Viruses	Nucleocytoviricota	Pokkesviricetes	Chitovirales	Orthopoxvirus	Monkeypox_virus	T	A5L_protein-like__YP_010377112__Monkeypox_virus__10244	113.2	Monkeypox_virus	172	0.65814		A0A0F6N8Q5	UPI00062AD93D	0	0	1	0	0	0	1	0	0	0	0	FALSE
124	326	YP_233005	10245	Poxviridae	39kDa_core_protein	Viruses	Nucleocytoviricota	Pokkesviricetes	Chitovirales	Orthopoxvirus	Vaccinia_virus	T	39kDa_core_protein__YP_233005__Vaccinia_virus__10245	120.8	Vaccinia_virus	172	0.702326	Q6LD94_9POXV	Q6LD94		0	0	1	0	0	0	1	0	0	0	0	FALSE
124	326	YP_233005	10245	Poxviridae	39kDa_core_protein	Viruses	Nucleocytoviricota	Pokkesviricetes	Chitovirales	Orthopoxvirus	Vaccinia_virus	T	39kDa_core_protein__YP_233005__Vaccinia_virus__10245	120.8	Vaccinia_virus	172	0.702326	Q6LD94_9POXV	P29191		0	0	1	0	0	0	1	0	0	0	0	FALSE
124	326	YP_233005	10245	Poxviridae	39kDa_core_protein	Viruses	Nucleocytoviricota	Pokkesviricetes	Chitovirales	Orthopoxvirus	Vaccinia_virus	T	39kDa_core_protein__YP_233005__Vaccinia_virus__10245	120.8	Vaccinia_virus	172	0.702326	PG130_VACCW	Q6LD94		0	0	1	0	0	0	1	0	0	0	0	FALSE
124	326	YP_233005	10245	Poxviridae	39kDa_core_protein	Viruses	Nucleocytoviricota	Pokkesviricetes	Chitovirales	Orthopoxvirus	Vaccinia_virus	T	39kDa_core_protein__YP_233005__Vaccinia_virus__10245	120.8	Vaccinia_virus	172	0.702326	PG130_VACCW	P29191		0	0	1	0	0	0	1	0	0	0	0	FALSE
124	327	ABH08212	397342	Poxviridae	HSPV106	Viruses	Nucleocytoviricota	Pokkesviricetes	Chitovirales	Orthopoxvirus	Horsepox_virus	R	HSPV106__ABH08212__Horsepox_virus__397342	155.7	Horsepox_virus	274	0.568248				0	0	0.000893555	3.02417	0.999106	1.21448	0.280913	1	0	-7.59723	-7.59719	FALSE
124	327	NP_042134	10255	Poxviridae	hypothetical_protein_VARVgp090	Viruses	Nucleocytoviricota	Pokkesviricetes	Chitovirales	Orthopoxvirus	Variola_virus	Q	hypothetical_protein_VARVgp090__NP_042134__Variola_virus__10255	110.2	Variola_virus	225	0.489778	H7_VARV	P0DON8		0	0	0.000893555	3.02417	0.999106	1.21448	0.280913	1	0	-7.59723	-7.59719	FALSE
124	327	NP_042134	10255	Poxviridae	hypothetical_protein_VARVgp090	Viruses	Nucleocytoviricota	Pokkesviricetes	Chitovirales	Orthopoxvirus	Variola_virus	Q	hypothetical_protein_VARVgp090__NP_042134__Variola_virus__10255	110.2	Variola_virus	225	0.489778	H7_VARV	Q0N556		0	0	0.000893555	3.02417	0.999106	1.21448	0.280913	1	0	-7.59723	-7.59719	FALSE
124	327	NP_042134	10255	Poxviridae	hypothetical_protein_VARVgp090	Viruses	Nucleocytoviricota	Pokkesviricetes	Chitovirales	Orthopoxvirus	Variola_virus	Q	hypothetical_protein_VARVgp090__NP_042134__Variola_virus__10255	110.2	Variola_virus	225	0.489778	H7_VARV	P0DON7		0	0	0.000893555	3.02417	0.999106	1.21448	0.280913	1	0	-7.59723	-7.59719	FALSE
124	327	NP_042134	10255	Poxviridae	hypothetical_protein_VARVgp090	Viruses	Nucleocytoviricota	Pokkesviricetes	Chitovirales	Orthopoxvirus	Variola_virus	Q	hypothetical_protein_VARVgp090__NP_042134__Variola_virus__10255	110.2	Variola_virus	225	0.489778	Q0N556_VARV	P0DON8		0	0	0.000893555	3.02417	0.999106	1.21448	0.280913	1	0	-7.59723	-7.59719	FALSE
124	327	NP_042134	10255	Poxviridae	hypothetical_protein_VARVgp090	Viruses	Nucleocytoviricota	Pokkesviricetes	Chitovirales	Orthopoxvirus	Variola_virus	Q	hypothetical_protein_VARVgp090__NP_042134__Variola_virus__10255	110.2	Variola_virus	225	0.489778	Q0N556_VARV	Q0N556		0	0	0.000893555	3.02417	0.999106	1.21448	0.280913	1	0	-7.59723	-7.59719	FALSE
124	327	NP_042134	10255	Poxviridae	hypothetical_protein_VARVgp090	Viruses	Nucleocytoviricota	Pokkesviricetes	Chitovirales	Orthopoxvirus	Variola_virus	Q	hypothetical_protein_VARVgp090__NP_042134__Variola_virus__10255	110.2	Variola_virus	225	0.489778	Q0N556_VARV	P0DON7		0	0	0.000893555	3.02417	0.999106	1.21448	0.280913	1	0	-7.59723	-7.59719	FALSE
124	327	NP_042134	10255	Poxviridae	hypothetical_protein_VARVgp090	Viruses	Nucleocytoviricota	Pokkesviricetes	Chitovirales	Orthopoxvirus	Variola_virus	Q	hypothetical_protein_VARVgp090__NP_042134__Variola_virus__10255	110.2	Variola_virus	225	0.489778	PG112_VAR67	P0DON8		0	0	0.000893555	3.02417	0.999106	1.21448	0.280913	1	0	-7.59723	-7.59719	FALSE
124	327	NP_042134	10255	Poxviridae	hypothetical_protein_VARVgp090	Viruses	Nucleocytoviricota	Pokkesviricetes	Chitovirales	Orthopoxvirus	Variola_virus	Q	hypothetical_protein_VARVgp090__NP_042134__Variola_virus__10255	110.2	Variola_virus	225	0.489778	PG112_VAR67	Q0N556		0	0	0.000893555	3.02417	0.999106	1.21448	0.280913	1	0	-7.59723	-7.59719	FALSE
124	327	NP_042134	10255	Poxviridae	hypothetical_protein_VARVgp090	Viruses	Nucleocytoviricota	Pokkesviricetes	Chitovirales	Orthopoxvirus	Variola_virus	Q	hypothetical_protein_VARVgp090__NP_042134__Variola_virus__10255	110.2	Variola_virus	225	0.489778	PG112_VAR67	P0DON7		0	0	0.000893555	3.02417	0.999106	1.21448	0.280913	1	0	-7.59723	-7.59719	FALSE
124	327	NP_619901	10243	Poxviridae	CPXV117_protein	Viruses	Nucleocytoviricota	Pokkesviricetes	Chitovirales	Orthopoxvirus	Cowpox_virus	R	CPXV117_protein__NP_619901__Cowpox_virus__10243	155.8	Cowpox_virus	274	0.568613	Q8QMW0_CWPXB	Q8QMW0		0	0	0.000893555	3.02417	0.999106	1.21448	0.280913	1	0	-7.59723	-7.59719	FALSE
124	327	YP_010085773	2478919	Poxviridae	putative_H7R_protein	Viruses	Nucleocytoviricota	Pokkesviricetes	Chitovirales	Orthopoxvirus	Orthopoxvirus_Abatino	R	putative_H7R_protein__YP_010085773__Orthopoxvirus_Abatino__2478919	139.2	Orthopoxvirus_Abatino	274	0.508029		M9WC34	UPI00000F8BAA	0	0	0.000893555	3.02417	0.999106	1.21448	0.280913	1	0	-7.59723	-7.59719	FALSE
124	327	YP_010085773	2478919	Poxviridae	putative_H7R_protein	Viruses	Nucleocytoviricota	Pokkesviricetes	Chitovirales	Orthopoxvirus	Orthopoxvirus_Abatino	R	putative_H7R_protein__YP_010085773__Orthopoxvirus_Abatino__2478919	139.2	Orthopoxvirus_Abatino	274	0.508029		Q9JFA9	UPI00000F8BAA	0	0	0.000893555	3.02417	0.999106	1.21448	0.280913	1	0	-7.59723	-7.59719	FALSE
124	327	YP_010085773	2478919	Poxviridae	putative_H7R_protein	Viruses	Nucleocytoviricota	Pokkesviricetes	Chitovirales	Orthopoxvirus	Orthopoxvirus_Abatino	R	putative_H7R_protein__YP_010085773__Orthopoxvirus_Abatino__2478919	139.2	Orthopoxvirus_Abatino	274	0.508029		A0A3G2KXW9	UPI00000F8BAA	0	0	0.000893555	3.02417	0.999106	1.21448	0.280913	1	0	-7.59723	-7.59719	FALSE
124	327	YP_010377094	10244	Poxviridae	Late_protein_H7	Viruses	Nucleocytoviricota	Pokkesviricetes	Chitovirales	Orthopoxvirus	Monkeypox_virus	R	Late_protein_H7__YP_010377094__Monkeypox_virus__10244	163.3	Monkeypox_virus	274	0.595985		A0A7H0DN84	UPI001318FCA1	0	0	0.000893555	3.02417	0.999106	1.21448	0.280913	1	0	-7.59723	-7.59719	FALSE
124	327	YP_010377094	10244	Poxviridae	Late_protein_H7	Viruses	Nucleocytoviricota	Pokkesviricetes	Chitovirales	Orthopoxvirus	Monkeypox_virus	R	Late_protein_H7__YP_010377094__Monkeypox_virus__10244	163.3	Monkeypox_virus	274	0.595985		A0A650BVA4	UPI001318FCA1	0	0	0.000893555	3.02417	0.999106	1.21448	0.280913	1	0	-7.59723	-7.59719	FALSE
124	327	YP_010377094	10244	Poxviridae	Late_protein_H7	Viruses	Nucleocytoviricota	Pokkesviricetes	Chitovirales	Orthopoxvirus	Monkeypox_virus	R	Late_protein_H7__YP_010377094__Monkeypox_virus__10244	163.3	Monkeypox_virus	274	0.595985		A0A7H0DLP1	UPI001318FCA1	0	0	0.000893555	3.02417	0.999106	1.21448	0.280913	1	0	-7.59723	-7.59719	FALSE
124	327	YP_232987	10245	Poxviridae	hypothetical_protein_VACWR105	Viruses	Nucleocytoviricota	Pokkesviricetes	Chitovirales	Orthopoxvirus	Vaccinia_virus	R	hypothetical_protein_VACWR105__YP_232987__Vaccinia_virus__10245	160.1	Vaccinia_virus	274	0.584307	Q1PIU4_9POXV	Q1PIU4		0	0	0.000893555	3.02417	0.999106	1.21448	0.280913	1	0	-7.59723	-7.59719	FALSE
124	327	YP_232987	10245	Poxviridae	hypothetical_protein_VACWR105	Viruses	Nucleocytoviricota	Pokkesviricetes	Chitovirales	Orthopoxvirus	Vaccinia_virus	R	hypothetical_protein_VACWR105__YP_232987__Vaccinia_virus__10245	160.1	Vaccinia_virus	274	0.584307	Q1PIU4_9POXV	P08586		0	0	0.000893555	3.02417	0.999106	1.21448	0.280913	1	0	-7.59723	-7.59719	FALSE
124	327	YP_232987	10245	Poxviridae	hypothetical_protein_VACWR105	Viruses	Nucleocytoviricota	Pokkesviricetes	Chitovirales	Orthopoxvirus	Vaccinia_virus	R	hypothetical_protein_VACWR105__YP_232987__Vaccinia_virus__10245	160.1	Vaccinia_virus	274	0.584307	PG112_VACCW	Q1PIU4		0	0	0.000893555	3.02417	0.999106	1.21448	0.280913	1	0	-7.59723	-7.59719	FALSE
124	327	YP_232987	10245	Poxviridae	hypothetical_protein_VACWR105	Viruses	Nucleocytoviricota	Pokkesviricetes	Chitovirales	Orthopoxvirus	Vaccinia_virus	R	hypothetical_protein_VACWR105__YP_232987__Vaccinia_virus__10245	160.1	Vaccinia_virus	274	0.584307	PG112_VACCW	P08586		0	0	0.000893555	3.02417	0.999106	1.21448	0.280913	1	0	-7.59723	-7.59719	FALSE
124	333	ABH08237	397342	Poxviridae	HSPV131	Viruses	Nucleocytoviricota	Pokkesviricetes	Chitovirales	Orthopoxvirus	Horsepox_virus	A	HSPV131__ABH08237__Horsepox_virus__397342	85.3	Horsepox_virus	129	0.66124				0	0	1	0	0	0	1	0	0	0	0	FALSE
124	333	NP_042159	10255	Poxviridae	hypothetical_protein_VARVgp115	Viruses	Nucleocytoviricota	Pokkesviricetes	Chitovirales	Orthopoxvirus	Variola_virus	E	hypothetical_protein_VARVgp115__NP_042159__Variola_virus__10255	200.4	Variola_virus	223	0.898655	PG137_VARV	P0DOQ8		0	0	1	0	0	0	1	0	0	0	0	FALSE
124	333	NP_042159	10255	Poxviridae	hypothetical_protein_VARVgp115	Viruses	Nucleocytoviricota	Pokkesviricetes	Chitovirales	Orthopoxvirus	Variola_virus	E	hypothetical_protein_VARVgp115__NP_042159__Variola_virus__10255	200.4	Variola_virus	223	0.898655	PG137_VARV	Q0N531		0	0	1	0	0	0	1	0	0	0	0	FALSE
124	333	NP_042159	10255	Poxviridae	hypothetical_protein_VARVgp115	Viruses	Nucleocytoviricota	Pokkesviricetes	Chitovirales	Orthopoxvirus	Variola_virus	E	hypothetical_protein_VARVgp115__NP_042159__Variola_virus__10255	200.4	Variola_virus	223	0.898655	PG137_VARV	P0DOQ7		0	0	1	0	0	0	1	0	0	0	0	FALSE
124	333	NP_042159	10255	Poxviridae	hypothetical_protein_VARVgp115	Viruses	Nucleocytoviricota	Pokkesviricetes	Chitovirales	Orthopoxvirus	Variola_virus	E	hypothetical_protein_VARVgp115__NP_042159__Variola_virus__10255	200.4	Variola_virus	223	0.898655	Q0N531_VARV	P0DOQ8		0	0	1	0	0	0	1	0	0	0	0	FALSE
124	333	NP_042159	10255	Poxviridae	hypothetical_protein_VARVgp115	Viruses	Nucleocytoviricota	Pokkesviricetes	Chitovirales	Orthopoxvirus	Variola_virus	E	hypothetical_protein_VARVgp115__NP_042159__Variola_virus__10255	200.4	Variola_virus	223	0.898655	Q0N531_VARV	Q0N531		0	0	1	0	0	0	1	0	0	0	0	FALSE
124	333	NP_042159	10255	Poxviridae	hypothetical_protein_VARVgp115	Viruses	Nucleocytoviricota	Pokkesviricetes	Chitovirales	Orthopoxvirus	Variola_virus	E	hypothetical_protein_VARVgp115__NP_042159__Variola_virus__10255	200.4	Variola_virus	223	0.898655	Q0N531_VARV	P0DOQ7		0	0	1	0	0	0	1	0	0	0	0	FALSE
124	333	NP_042159	10255	Poxviridae	hypothetical_protein_VARVgp115	Viruses	Nucleocytoviricota	Pokkesviricetes	Chitovirales	Orthopoxvirus	Variola_virus	E	hypothetical_protein_VARVgp115__NP_042159__Variola_virus__10255	200.4	Variola_virus	223	0.898655	PG137_VAR67	P0DOQ8		0	0	1	0	0	0	1	0	0	0	0	FALSE
124	333	NP_042159	10255	Poxviridae	hypothetical_protein_VARVgp115	Viruses	Nucleocytoviricota	Pokkesviricetes	Chitovirales	Orthopoxvirus	Variola_virus	E	hypothetical_protein_VARVgp115__NP_042159__Variola_virus__10255	200.4	Variola_virus	223	0.898655	PG137_VAR67	Q0N531		0	0	1	0	0	0	1	0	0	0	0	FALSE
124	333	NP_042159	10255	Poxviridae	hypothetical_protein_VARVgp115	Viruses	Nucleocytoviricota	Pokkesviricetes	Chitovirales	Orthopoxvirus	Variola_virus	E	hypothetical_protein_VARVgp115__NP_042159__Variola_virus__10255	200.4	Variola_virus	223	0.898655	PG137_VAR67	P0DOQ7		0	0	1	0	0	0	1	0	0	0	0	FALSE
124	333	NP_619926	10243	Poxviridae	CPXV143_protein	Viruses	Nucleocytoviricota	Pokkesviricetes	Chitovirales	Orthopoxvirus	Cowpox_virus	A	CPXV143_protein__NP_619926__Cowpox_virus__10243	93.2	Cowpox_virus	129	0.722481	G0XVD1_COWPX	G0XVD1		0	0	1	0	0	0	1	0	0	0	0	FALSE
124	333	NP_619926	10243	Poxviridae	CPXV143_protein	Viruses	Nucleocytoviricota	Pokkesviricetes	Chitovirales	Orthopoxvirus	Cowpox_virus	A	CPXV143_protein__NP_619926__Cowpox_virus__10243	93.2	Cowpox_virus	129	0.722481	G0XVD1_COWPX	Q8QMT9		0	0	1	0	0	0	1	0	0	0	0	FALSE
124	333	NP_619926	10243	Poxviridae	CPXV143_protein	Viruses	Nucleocytoviricota	Pokkesviricetes	Chitovirales	Orthopoxvirus	Cowpox_virus	A	CPXV143_protein__NP_619926__Cowpox_virus__10243	93.2	Cowpox_virus	129	0.722481	Q8QMT9_CWPXB	G0XVD1		0	0	1	0	0	0	1	0	0	0	0	FALSE
124	333	NP_619926	10243	Poxviridae	CPXV143_protein	Viruses	Nucleocytoviricota	Pokkesviricetes	Chitovirales	Orthopoxvirus	Cowpox_virus	A	CPXV143_protein__NP_619926__Cowpox_virus__10243	93.2	Cowpox_virus	129	0.722481	Q8QMT9_CWPXB	Q8QMT9		0	0	1	0	0	0	1	0	0	0	0	FALSE
124	333	YP_010085588	2200830	Poxviridae	virial_membrane_formation_protein	Viruses	Nucleocytoviricota	Pokkesviricetes	Chitovirales	Orthopoxvirus	Akhmeta_virus	A	virial_membrane_formation_protein__YP_010085588__Akhmeta_virus__2200830	94.2	Akhmeta_virus	129	0.730233		U5TNZ5	UPI0003C0A619	0	0	1	0	0	0	1	0	0	0	0	FALSE
124	333	YP_010085588	2200830	Poxviridae	virial_membrane_formation_protein	Viruses	Nucleocytoviricota	Pokkesviricetes	Chitovirales	Orthopoxvirus	Akhmeta_virus	A	virial_membrane_formation_protein__YP_010085588__Akhmeta_virus__2200830	94.2	Akhmeta_virus	129	0.730233		A0A346FSA2	UPI0003C0A619	0	0	1	0	0	0	1	0	0	0	0	FALSE
124	333	YP_010085798	2478919	Poxviridae	putative_A11R_protein	Viruses	Nucleocytoviricota	Pokkesviricetes	Chitovirales	Orthopoxvirus	Orthopoxvirus_Abatino	A	putative_A11R_protein__YP_010085798__Orthopoxvirus_Abatino__2478919	108.7	Orthopoxvirus_Abatino	129	0.842636		A0A3G2KXY5	UPI000F0CFE45	0	0	1	0	0	0	1	0	0	0	0	FALSE
124	333	YP_010377119	10244	Poxviridae	Viral_membrane_formation_protein	Viruses	Nucleocytoviricota	Pokkesviricetes	Chitovirales	Orthopoxvirus	Monkeypox_virus	A	Viral_membrane_formation_protein__YP_010377119__Monkeypox_virus__10244	86.6	Monkeypox_virus	129	0.671318		M1L9Q3	UPI00000F2499	0	0	1	0	0	0	1	0	0	0	0	FALSE
124	333	YP_010377119	10244	Poxviridae	Viral_membrane_formation_protein	Viruses	Nucleocytoviricota	Pokkesviricetes	Chitovirales	Orthopoxvirus	Monkeypox_virus	A	Viral_membrane_formation_protein__YP_010377119__Monkeypox_virus__10244	86.6	Monkeypox_virus	129	0.671318		Q5IXQ3	UPI00000F2499	0	0	1	0	0	0	1	0	0	0	0	FALSE
124	333	YP_010377119	10244	Poxviridae	Viral_membrane_formation_protein	Viruses	Nucleocytoviricota	Pokkesviricetes	Chitovirales	Orthopoxvirus	Monkeypox_virus	A	Viral_membrane_formation_protein__YP_010377119__Monkeypox_virus__10244	86.6	Monkeypox_virus	129	0.671318		Q8V4W4	UPI00000F2499	0	0	1	0	0	0	1	0	0	0	0	FALSE
124	333	YP_233012	10245	Poxviridae	hypothetical_protein_VACWR130	Viruses	Nucleocytoviricota	Pokkesviricetes	Chitovirales	Orthopoxvirus	Vaccinia_virus	A	hypothetical_protein_VACWR130__YP_233012__Vaccinia_virus__10245	88.7	Vaccinia_virus	129	0.687597	PG137_VACCW	Q80HV8		0	0	1	0	0	0	1	0	0	0	0	FALSE
124	337	ABH08210	397342	Poxviridae	HSPV104	Viruses	Nucleocytoviricota	Pokkesviricetes	Chitovirales	Orthopoxvirus	Horsepox_virus	M	HSPV104__ABH08210__Horsepox_virus__397342	176.8	Horsepox_virus	224	0.789286				0	0	1	0	0	0	1	0	0	0	0	FALSE
124	337	NP_042132	10255	Poxviridae	late_transcription_factor_VLTF-4	Viruses	Nucleocytoviricota	Pokkesviricetes	Chitovirales	Orthopoxvirus	Variola_virus	N	late_transcription_factor_VLTF-4__NP_042132__Variola_virus__10255	118.6	Variola_virus	195	0.608205	PG110_VAR67	P33062		0	0	1	0	0	0	1	0	0	0	0	FALSE
124	337	NP_619899	10243	Poxviridae	CPXV114_protein	Viruses	Nucleocytoviricota	Pokkesviricetes	Chitovirales	Orthopoxvirus	Cowpox_virus	G	CPXV114_protein__NP_619899__Cowpox_virus__10243	85.9	Cowpox_virus	104	0.825962	Q8QMW2_CWPXB	Q8QMW2		0	0	1	0	0	0	1	0	0	0	0	FALSE
124	337	YP_010085771	2478919	Poxviridae	putative_H5R_protein	Viruses	Nucleocytoviricota	Pokkesviricetes	Chitovirales	Orthopoxvirus	Orthopoxvirus_Abatino	A	putative_H5R_protein__YP_010085771__Orthopoxvirus_Abatino__2478919	85.4	Orthopoxvirus_Abatino	129	0.662016		A0A3G2KXX6	UPI000F0C8E68	0	0	1	0	0	0	1	0	0	0	0	FALSE
124	337	YP_010377092	10244	Poxviridae	Late_transcription_factor_VLTF-4_-1-	Viruses	Nucleocytoviricota	Pokkesviricetes	Chitovirales	Orthopoxvirus	Monkeypox_virus	V	Late_transcription_factor_VLTF-4_-1-__YP_010377092__Monkeypox_virus__10244	132.6	Monkeypox_virus	174	0.762069		A0A7H0DN82	UPI00062ACECC	0	0	1	0	0	0	1	0	0	0	0	FALSE
124	337	YP_010377092	10244	Poxviridae	Late_transcription_factor_VLTF-4_-1-	Viruses	Nucleocytoviricota	Pokkesviricetes	Chitovirales	Orthopoxvirus	Monkeypox_virus	V	Late_transcription_factor_VLTF-4_-1-__YP_010377092__Monkeypox_virus__10244	132.6	Monkeypox_virus	174	0.762069		A0A0F6N8M2	UPI00062ACECC	0	0	1	0	0	0	1	0	0	0	0	FALSE
124	337	YP_232985	10245	Poxviridae	morphogenesis-related,_substrate_of_B1R_kinase	Viruses	Nucleocytoviricota	Pokkesviricetes	Chitovirales	Orthopoxvirus	Vaccinia_virus	V	morphogenesis-related,_substrate_of_B1R_kinase__YP_232985__Vaccinia_virus__10245	99.1	Vaccinia_virus	174	0.56954	M9WGD8_9POXV	M9WGD8		0	0	1	0	0	0	1	0	0	0	0	FALSE
124	337	YP_232985	10245	Poxviridae	morphogenesis-related,_substrate_of_B1R_kinase	Viruses	Nucleocytoviricota	Pokkesviricetes	Chitovirales	Orthopoxvirus	Vaccinia_virus	V	morphogenesis-related,_substrate_of_B1R_kinase__YP_232985__Vaccinia_virus__10245	99.1	Vaccinia_virus	174	0.56954	M9WGD8_9POXV	P07242		0	0	1	0	0	0	1	0	0	0	0	FALSE
124	337	YP_232985	10245	Poxviridae	morphogenesis-related,_substrate_of_B1R_kinase	Viruses	Nucleocytoviricota	Pokkesviricetes	Chitovirales	Orthopoxvirus	Vaccinia_virus	V	morphogenesis-related,_substrate_of_B1R_kinase__YP_232985__Vaccinia_virus__10245	99.1	Vaccinia_virus	174	0.56954	M9WGD8_9POXV	Q76RC5		0	0	1	0	0	0	1	0	0	0	0	FALSE
124	337	YP_232985	10245	Poxviridae	morphogenesis-related,_substrate_of_B1R_kinase	Viruses	Nucleocytoviricota	Pokkesviricetes	Chitovirales	Orthopoxvirus	Vaccinia_virus	V	morphogenesis-related,_substrate_of_B1R_kinase__YP_232985__Vaccinia_virus__10245	99.1	Vaccinia_virus	174	0.56954	PG110_VACCW	M9WGD8		0	0	1	0	0	0	1	0	0	0	0	FALSE
124	337	YP_232985	10245	Poxviridae	morphogenesis-related,_substrate_of_B1R_kinase	Viruses	Nucleocytoviricota	Pokkesviricetes	Chitovirales	Orthopoxvirus	Vaccinia_virus	V	morphogenesis-related,_substrate_of_B1R_kinase__YP_232985__Vaccinia_virus__10245	99.1	Vaccinia_virus	174	0.56954	PG110_VACCW	P07242		0	0	1	0	0	0	1	0	0	0	0	FALSE
124	337	YP_232985	10245	Poxviridae	morphogenesis-related,_substrate_of_B1R_kinase	Viruses	Nucleocytoviricota	Pokkesviricetes	Chitovirales	Orthopoxvirus	Vaccinia_virus	V	morphogenesis-related,_substrate_of_B1R_kinase__YP_232985__Vaccinia_virus__10245	99.1	Vaccinia_virus	174	0.56954	PG110_VACCW	Q76RC5		0	0	1	0	0	0	1	0	0	0	0	FALSE
124	337	YP_232985	10245	Poxviridae	morphogenesis-related,_substrate_of_B1R_kinase	Viruses	Nucleocytoviricota	Pokkesviricetes	Chitovirales	Orthopoxvirus	Vaccinia_virus	V	morphogenesis-related,_substrate_of_B1R_kinase__YP_232985__Vaccinia_virus__10245	99.1	Vaccinia_virus	174	0.56954	Q76RC5_VACCA	M9WGD8		0	0	1	0	0	0	1	0	0	0	0	FALSE
124	337	YP_232985	10245	Poxviridae	morphogenesis-related,_substrate_of_B1R_kinase	Viruses	Nucleocytoviricota	Pokkesviricetes	Chitovirales	Orthopoxvirus	Vaccinia_virus	V	morphogenesis-related,_substrate_of_B1R_kinase__YP_232985__Vaccinia_virus__10245	99.1	Vaccinia_virus	174	0.56954	Q76RC5_VACCA	P07242		0	0	1	0	0	0	1	0	0	0	0	FALSE
124	337	YP_232985	10245	Poxviridae	morphogenesis-related,_substrate_of_B1R_kinase	Viruses	Nucleocytoviricota	Pokkesviricetes	Chitovirales	Orthopoxvirus	Vaccinia_virus	V	morphogenesis-related,_substrate_of_B1R_kinase__YP_232985__Vaccinia_virus__10245	99.1	Vaccinia_virus	174	0.56954	Q76RC5_VACCA	Q76RC5		0	0	1	0	0	0	1	0	0	0	0	FALSE
124	339	ABH08194	397342	Poxviridae	HSPV088	Viruses	Nucleocytoviricota	Pokkesviricetes	Chitovirales	Orthopoxvirus	Horsepox_virus	T	HSPV088__ABH08194__Horsepox_virus__397342	39.9	Horsepox_virus	172	0.231977				5.24676	1.66069	1	7.87014	0	0	0.666667	0	0	-12.4113	-12.4113	FALSE
124	339	NP_042116	10255	Poxviridae	poxvirus_myristoylprotein	Viruses	Nucleocytoviricota	Pokkesviricetes	Chitovirales	Orthopoxvirus	Variola_virus	T	poxvirus_myristoylprotein__NP_042116__Variola_virus__10255	44.2	Variola_virus	172	0.256977	PG094_VARV	P0DOS8		5.24676	1.66069	1	7.87014	0	0	0.666667	0	0	-12.4113	-12.4113	FALSE
124	339	NP_042116	10255	Poxviridae	poxvirus_myristoylprotein	Viruses	Nucleocytoviricota	Pokkesviricetes	Chitovirales	Orthopoxvirus	Variola_virus	T	poxvirus_myristoylprotein__NP_042116__Variola_virus__10255	44.2	Variola_virus	172	0.256977	PG094_VARV	Q0N574		5.24676	1.66069	1	7.87014	0	0	0.666667	0	0	-12.4113	-12.4113	FALSE
124	339	NP_042116	10255	Poxviridae	poxvirus_myristoylprotein	Viruses	Nucleocytoviricota	Pokkesviricetes	Chitovirales	Orthopoxvirus	Variola_virus	T	poxvirus_myristoylprotein__NP_042116__Variola_virus__10255	44.2	Variola_virus	172	0.256977	PG094_VARV	P0DOS7		5.24676	1.66069	1	7.87014	0	0	0.666667	0	0	-12.4113	-12.4113	FALSE
124	339	NP_042116	10255	Poxviridae	poxvirus_myristoylprotein	Viruses	Nucleocytoviricota	Pokkesviricetes	Chitovirales	Orthopoxvirus	Variola_virus	T	poxvirus_myristoylprotein__NP_042116__Variola_virus__10255	44.2	Variola_virus	172	0.256977	Q0N574_VARV	P0DOS8		5.24676	1.66069	1	7.87014	0	0	0.666667	0	0	-12.4113	-12.4113	FALSE
124	339	NP_042116	10255	Poxviridae	poxvirus_myristoylprotein	Viruses	Nucleocytoviricota	Pokkesviricetes	Chitovirales	Orthopoxvirus	Variola_virus	T	poxvirus_myristoylprotein__NP_042116__Variola_virus__10255	44.2	Variola_virus	172	0.256977	Q0N574_VARV	Q0N574		5.24676	1.66069	1	7.87014	0	0	0.666667	0	0	-12.4113	-12.4113	FALSE
124	339	NP_042116	10255	Poxviridae	poxvirus_myristoylprotein	Viruses	Nucleocytoviricota	Pokkesviricetes	Chitovirales	Orthopoxvirus	Variola_virus	T	poxvirus_myristoylprotein__NP_042116__Variola_virus__10255	44.2	Variola_virus	172	0.256977	Q0N574_VARV	P0DOS7		5.24676	1.66069	1	7.87014	0	0	0.666667	0	0	-12.4113	-12.4113	FALSE
124	339	NP_042116	10255	Poxviridae	poxvirus_myristoylprotein	Viruses	Nucleocytoviricota	Pokkesviricetes	Chitovirales	Orthopoxvirus	Variola_virus	T	poxvirus_myristoylprotein__NP_042116__Variola_virus__10255	44.2	Variola_virus	172	0.256977	PG094_VAR67	P0DOS8		5.24676	1.66069	1	7.87014	0	0	0.666667	0	0	-12.4113	-12.4113	FALSE
124	339	NP_042116	10255	Poxviridae	poxvirus_myristoylprotein	Viruses	Nucleocytoviricota	Pokkesviricetes	Chitovirales	Orthopoxvirus	Variola_virus	T	poxvirus_myristoylprotein__NP_042116__Variola_virus__10255	44.2	Variola_virus	172	0.256977	PG094_VAR67	Q0N574		5.24676	1.66069	1	7.87014	0	0	0.666667	0	0	-12.4113	-12.4113	FALSE
124	339	NP_042116	10255	Poxviridae	poxvirus_myristoylprotein	Viruses	Nucleocytoviricota	Pokkesviricetes	Chitovirales	Orthopoxvirus	Variola_virus	T	poxvirus_myristoylprotein__NP_042116__Variola_virus__10255	44.2	Variola_virus	172	0.256977	PG094_VAR67	P0DOS7		5.24676	1.66069	1	7.87014	0	0	0.666667	0	0	-12.4113	-12.4113	FALSE
124	339	NP_619884	10243	Poxviridae	CPXV098_protein	Viruses	Nucleocytoviricota	Pokkesviricetes	Chitovirales	Orthopoxvirus	Cowpox_virus	T	CPXV098_protein__NP_619884__Cowpox_virus__10243	27.3	Cowpox_virus	172	0.158721	A0A1X9T9H4_COWPX	A0A1X9T9H4		5.24676	1.66069	1	7.87014	0	0	0.666667	0	0	-12.4113	-12.4113	FALSE
124	339	NP_619884	10243	Poxviridae	CPXV098_protein	Viruses	Nucleocytoviricota	Pokkesviricetes	Chitovirales	Orthopoxvirus	Cowpox_virus	T	CPXV098_protein__NP_619884__Cowpox_virus__10243	27.3	Cowpox_virus	172	0.158721	A0A1X9T9H4_COWPX	Q8QMX5		5.24676	1.66069	1	7.87014	0	0	0.666667	0	0	-12.4113	-12.4113	FALSE
124	339	NP_619884	10243	Poxviridae	CPXV098_protein	Viruses	Nucleocytoviricota	Pokkesviricetes	Chitovirales	Orthopoxvirus	Cowpox_virus	T	CPXV098_protein__NP_619884__Cowpox_virus__10243	27.3	Cowpox_virus	172	0.158721	Q8QMX5_CWPXB	A0A1X9T9H4		5.24676	1.66069	1	7.87014	0	0	0.666667	0	0	-12.4113	-12.4113	FALSE
124	339	NP_619884	10243	Poxviridae	CPXV098_protein	Viruses	Nucleocytoviricota	Pokkesviricetes	Chitovirales	Orthopoxvirus	Cowpox_virus	T	CPXV098_protein__NP_619884__Cowpox_virus__10243	27.3	Cowpox_virus	172	0.158721	Q8QMX5_CWPXB	Q8QMX5		5.24676	1.66069	1	7.87014	0	0	0.666667	0	0	-12.4113	-12.4113	FALSE
124	339	YP_010085543	2200830	Poxviridae	entry_fusion_complex_protein	Viruses	Nucleocytoviricota	Pokkesviricetes	Chitovirales	Orthopoxvirus	Akhmeta_virus	T	entry_fusion_complex_protein__YP_010085543__Akhmeta_virus__2200830	19.7	Akhmeta_virus	172	0.114535		A0A346FRI7	UPI000E334F37	5.24676	1.66069	1	7.87014	0	0	0.666667	0	0	-12.4113	-12.4113	FALSE
124	339	YP_010085755	2478919	Poxviridae	putative_G9R_protein	Viruses	Nucleocytoviricota	Pokkesviricetes	Chitovirales	Orthopoxvirus	Orthopoxvirus_Abatino	A	putative_G9R_protein__YP_010085755__Orthopoxvirus_Abatino__2478919	20.4	Orthopoxvirus_Abatino	129	0.15814		A0A3G2KXU5	UPI000F0CE672	5.24676	1.66069	1	7.87014	0	0	0.666667	0	0	-12.4113	-12.4113	FALSE
124	339	YP_010377076	10244	Poxviridae	Myristylated_protein	Viruses	Nucleocytoviricota	Pokkesviricetes	Chitovirales	Orthopoxvirus	Monkeypox_virus	T	Myristylated_protein__YP_010377076__Monkeypox_virus__10244	3.8	Monkeypox_virus	172	0.022093		A0A7H0DN66	UPI00062ACDA6	5.24676	1.66069	1	7.87014	0	0	0.666667	0	0	-12.4113	-12.4113	FALSE
124	339	YP_010377076	10244	Poxviridae	Myristylated_protein	Viruses	Nucleocytoviricota	Pokkesviricetes	Chitovirales	Orthopoxvirus	Monkeypox_virus	T	Myristylated_protein__YP_010377076__Monkeypox_virus__10244	3.8	Monkeypox_virus	172	0.022093		A0A0F6N8K8	UPI00062ACDA6	5.24676	1.66069	1	7.87014	0	0	0.666667	0	0	-12.4113	-12.4113	FALSE
124	339	YP_232969	10245	Poxviridae	myristylprotein	Viruses	Nucleocytoviricota	Pokkesviricetes	Chitovirales	Orthopoxvirus	Vaccinia_virus	T	myristylprotein__YP_232969__Vaccinia_virus__10245	24.1	Vaccinia_virus	172	0.140116	M9WC17_9POXV	M9WC17		5.24676	1.66069	1	7.87014	0	0	0.666667	0	0	-12.4113	-12.4113	FALSE
124	339	YP_232969	10245	Poxviridae	myristylprotein	Viruses	Nucleocytoviricota	Pokkesviricetes	Chitovirales	Orthopoxvirus	Vaccinia_virus	T	myristylprotein__YP_232969__Vaccinia_virus__10245	24.1	Vaccinia_virus	172	0.140116	M9WC17_9POXV	P07611		5.24676	1.66069	1	7.87014	0	0	0.666667	0	0	-12.4113	-12.4113	FALSE
124	339	YP_232969	10245	Poxviridae	myristylprotein	Viruses	Nucleocytoviricota	Pokkesviricetes	Chitovirales	Orthopoxvirus	Vaccinia_virus	T	myristylprotein__YP_232969__Vaccinia_virus__10245	24.1	Vaccinia_virus	172	0.140116	PG094_VACCW	M9WC17		5.24676	1.66069	1	7.87014	0	0	0.666667	0	0	-12.4113	-12.4113	FALSE
124	339	YP_232969	10245	Poxviridae	myristylprotein	Viruses	Nucleocytoviricota	Pokkesviricetes	Chitovirales	Orthopoxvirus	Vaccinia_virus	T	myristylprotein__YP_232969__Vaccinia_virus__10245	24.1	Vaccinia_virus	172	0.140116	PG094_VACCW	P07611		5.24676	1.66069	1	7.87014	0	0	0.666667	0	0	-12.4113	-12.4113	FALSE
124	343	ABH08262	397342	Poxviridae	HSPV153	Viruses	Nucleocytoviricota	Pokkesviricetes	Chitovirales	Orthopoxvirus	Horsepox_virus	E	HSPV153__ABH08262__Horsepox_virus__397342	81.2	Horsepox_virus	223	0.364126				1.26953	0	1	1.9043	0	0	0.666667	0	0	-8.72392	-8.72392	FALSE
124	343	NP_042183	10255	Poxviridae	hypothetical_protein_VARVgp139	Viruses	Nucleocytoviricota	Pokkesviricetes	Chitovirales	Orthopoxvirus	Variola_virus	E	hypothetical_protein_VARVgp139__NP_042183__Variola_virus__10255	79.5	Variola_virus	223	0.356502	PG160_VARV	P0DSZ9		1.26953	0	1	1.9043	0	0	0.666667	0	0	-8.72392	-8.72392	FALSE
124	343	NP_042183	10255	Poxviridae	hypothetical_protein_VARVgp139	Viruses	Nucleocytoviricota	Pokkesviricetes	Chitovirales	Orthopoxvirus	Variola_virus	E	hypothetical_protein_VARVgp139__NP_042183__Variola_virus__10255	79.5	Variola_virus	223	0.356502	PG160_VARV	Q0N506		1.26953	0	1	1.9043	0	0	0.666667	0	0	-8.72392	-8.72392	FALSE
124	343	NP_042183	10255	Poxviridae	hypothetical_protein_VARVgp139	Viruses	Nucleocytoviricota	Pokkesviricetes	Chitovirales	Orthopoxvirus	Variola_virus	E	hypothetical_protein_VARVgp139__NP_042183__Variola_virus__10255	79.5	Variola_virus	223	0.356502	PG160_VARV	P0DTA0		1.26953	0	1	1.9043	0	0	0.666667	0	0	-8.72392	-8.72392	FALSE
124	343	NP_042183	10255	Poxviridae	hypothetical_protein_VARVgp139	Viruses	Nucleocytoviricota	Pokkesviricetes	Chitovirales	Orthopoxvirus	Variola_virus	E	hypothetical_protein_VARVgp139__NP_042183__Variola_virus__10255	79.5	Variola_virus	223	0.356502	Q0N506_VARV	P0DSZ9		1.26953	0	1	1.9043	0	0	0.666667	0	0	-8.72392	-8.72392	FALSE
124	343	NP_042183	10255	Poxviridae	hypothetical_protein_VARVgp139	Viruses	Nucleocytoviricota	Pokkesviricetes	Chitovirales	Orthopoxvirus	Variola_virus	E	hypothetical_protein_VARVgp139__NP_042183__Variola_virus__10255	79.5	Variola_virus	223	0.356502	Q0N506_VARV	Q0N506		1.26953	0	1	1.9043	0	0	0.666667	0	0	-8.72392	-8.72392	FALSE
124	343	NP_042183	10255	Poxviridae	hypothetical_protein_VARVgp139	Viruses	Nucleocytoviricota	Pokkesviricetes	Chitovirales	Orthopoxvirus	Variola_virus	E	hypothetical_protein_VARVgp139__NP_042183__Variola_virus__10255	79.5	Variola_virus	223	0.356502	Q0N506_VARV	P0DTA0		1.26953	0	1	1.9043	0	0	0.666667	0	0	-8.72392	-8.72392	FALSE
124	343	NP_042183	10255	Poxviridae	hypothetical_protein_VARVgp139	Viruses	Nucleocytoviricota	Pokkesviricetes	Chitovirales	Orthopoxvirus	Variola_virus	E	hypothetical_protein_VARVgp139__NP_042183__Variola_virus__10255	79.5	Variola_virus	223	0.356502	PG160_VAR67	P0DSZ9		1.26953	0	1	1.9043	0	0	0.666667	0	0	-8.72392	-8.72392	FALSE
124	343	NP_042183	10255	Poxviridae	hypothetical_protein_VARVgp139	Viruses	Nucleocytoviricota	Pokkesviricetes	Chitovirales	Orthopoxvirus	Variola_virus	E	hypothetical_protein_VARVgp139__NP_042183__Variola_virus__10255	79.5	Variola_virus	223	0.356502	PG160_VAR67	Q0N506		1.26953	0	1	1.9043	0	0	0.666667	0	0	-8.72392	-8.72392	FALSE
124	343	NP_042183	10255	Poxviridae	hypothetical_protein_VARVgp139	Viruses	Nucleocytoviricota	Pokkesviricetes	Chitovirales	Orthopoxvirus	Variola_virus	E	hypothetical_protein_VARVgp139__NP_042183__Variola_virus__10255	79.5	Variola_virus	223	0.356502	PG160_VAR67	P0DTA0		1.26953	0	1	1.9043	0	0	0.666667	0	0	-8.72392	-8.72392	FALSE
124	343	NP_619951	10243	Poxviridae	CPXV167_protein	Viruses	Nucleocytoviricota	Pokkesviricetes	Chitovirales	Orthopoxvirus	Cowpox_virus	L	CPXV167_protein__NP_619951__Cowpox_virus__10243	0	Cowpox_virus	201	0	G0XXV6_COWPX	G0XXV6		1.26953	0	1	1.9043	0	0	0.666667	0	0	-8.72392	-8.72392	FALSE
124	343	NP_619951	10243	Poxviridae	CPXV167_protein	Viruses	Nucleocytoviricota	Pokkesviricetes	Chitovirales	Orthopoxvirus	Cowpox_virus	L	CPXV167_protein__NP_619951__Cowpox_virus__10243	0	Cowpox_virus	201	0	G0XXV6_COWPX	Q8QMS1		1.26953	0	1	1.9043	0	0	0.666667	0	0	-8.72392	-8.72392	FALSE
124	343	NP_619951	10243	Poxviridae	CPXV167_protein	Viruses	Nucleocytoviricota	Pokkesviricetes	Chitovirales	Orthopoxvirus	Cowpox_virus	L	CPXV167_protein__NP_619951__Cowpox_virus__10243	0	Cowpox_virus	201	0	Q8QMS1_CWPXB	G0XXV6		1.26953	0	1	1.9043	0	0	0.666667	0	0	-8.72392	-8.72392	FALSE
124	343	NP_619951	10243	Poxviridae	CPXV167_protein	Viruses	Nucleocytoviricota	Pokkesviricetes	Chitovirales	Orthopoxvirus	Cowpox_virus	L	CPXV167_protein__NP_619951__Cowpox_virus__10243	0	Cowpox_virus	201	0	Q8QMS1_CWPXB	Q8QMS1		1.26953	0	1	1.9043	0	0	0.666667	0	0	-8.72392	-8.72392	FALSE
124	343	YP_010085611	2200830	Poxviridae	ATPase	Viruses	Nucleocytoviricota	Pokkesviricetes	Chitovirales	Orthopoxvirus	Akhmeta_virus	C	ATPase__YP_010085611__Akhmeta_virus__2200830	3.3	Akhmeta_virus	167	0.0197605		A0A346FSC5	UPI000E332B93	1.26953	0	1	1.9043	0	0	0.666667	0	0	-8.72392	-8.72392	FALSE
124	343	YP_010085821	2478919	Poxviridae	putative_A32L_protein	Viruses	Nucleocytoviricota	Pokkesviricetes	Chitovirales	Orthopoxvirus	Orthopoxvirus_Abatino	E	putative_A32L_protein__YP_010085821__Orthopoxvirus_Abatino__2478919	81	Orthopoxvirus_Abatino	223	0.363229		A0A3G2KY22	UPI000F0CAB4E	1.26953	0	1	1.9043	0	0	0.666667	0	0	-8.72392	-8.72392	FALSE
124	343	YP_010377141	10244	Poxviridae	ATPase_A32	Viruses	Nucleocytoviricota	Pokkesviricetes	Chitovirales	Orthopoxvirus	Monkeypox_virus	A	ATPase_A32__YP_010377141__Monkeypox_virus__10244	45	Monkeypox_virus	129	0.348837		A0A7H0DND1	UPI000049F6D2	1.26953	0	1	1.9043	0	0	0.666667	0	0	-8.72392	-8.72392	FALSE
124	343	YP_010377141	10244	Poxviridae	ATPase_A32	Viruses	Nucleocytoviricota	Pokkesviricetes	Chitovirales	Orthopoxvirus	Monkeypox_virus	A	ATPase_A32__YP_010377141__Monkeypox_virus__10244	45	Monkeypox_virus	129	0.348837		Q5IXN1	UPI000049F6D2	1.26953	0	1	1.9043	0	0	0.666667	0	0	-8.72392	-8.72392	FALSE
124	343	YP_233037	10245	Poxviridae	putative_ATPase	Viruses	Nucleocytoviricota	Pokkesviricetes	Chitovirales	Orthopoxvirus	Vaccinia_virus	E	putative_ATPase__YP_233037__Vaccinia_virus__10245	79.6	Vaccinia_virus	223	0.356951	Q49PF7_9POXV	Q49PF7		1.26953	0	1	1.9043	0	0	0.666667	0	0	-8.72392	-8.72392	FALSE
124	343	YP_233037	10245	Poxviridae	putative_ATPase	Viruses	Nucleocytoviricota	Pokkesviricetes	Chitovirales	Orthopoxvirus	Vaccinia_virus	E	putative_ATPase__YP_233037__Vaccinia_virus__10245	79.6	Vaccinia_virus	223	0.356951	Q49PF7_9POXV	P68615		1.26953	0	1	1.9043	0	0	0.666667	0	0	-8.72392	-8.72392	FALSE
124	343	YP_233037	10245	Poxviridae	putative_ATPase	Viruses	Nucleocytoviricota	Pokkesviricetes	Chitovirales	Orthopoxvirus	Vaccinia_virus	E	putative_ATPase__YP_233037__Vaccinia_virus__10245	79.6	Vaccinia_virus	223	0.356951	PG160_VACCW	Q49PF7		1.26953	0	1	1.9043	0	0	0.666667	0	0	-8.72392	-8.72392	FALSE
124	343	YP_233037	10245	Poxviridae	putative_ATPase	Viruses	Nucleocytoviricota	Pokkesviricetes	Chitovirales	Orthopoxvirus	Vaccinia_virus	E	putative_ATPase__YP_233037__Vaccinia_virus__10245	79.6	Vaccinia_virus	223	0.356951	PG160_VACCW	P68615		1.26953	0	1	1.9043	0	0	0.666667	0	0	-8.72392	-8.72392	FALSE
124	345	ABH08198	397342	Poxviridae	HSPV092	Viruses	Nucleocytoviricota	Pokkesviricetes	Chitovirales	Orthopoxvirus	Horsepox_virus	R	HSPV092__ABH08198__Horsepox_virus__397342	246.8	Horsepox_virus	274	0.90073				0	0	1	0	0	0	1	0	0	0	0	FALSE
124	345	NP_042120	10255	Poxviridae	DNA-binding_virion_core_protein	Viruses	Nucleocytoviricota	Pokkesviricetes	Chitovirales	Orthopoxvirus	Variola_virus	R	DNA-binding_virion_core_protein__NP_042120__Variola_virus__10255	238.6	Variola_virus	274	0.870803	VP8_VARV	P0DSX0		0	0	1	0	0	0	1	0	0	0	0	FALSE
124	345	NP_042120	10255	Poxviridae	DNA-binding_virion_core_protein	Viruses	Nucleocytoviricota	Pokkesviricetes	Chitovirales	Orthopoxvirus	Variola_virus	R	DNA-binding_virion_core_protein__NP_042120__Variola_virus__10255	238.6	Variola_virus	274	0.870803	VP8_VARV	Q0N570		0	0	1	0	0	0	1	0	0	0	0	FALSE
124	345	NP_042120	10255	Poxviridae	DNA-binding_virion_core_protein	Viruses	Nucleocytoviricota	Pokkesviricetes	Chitovirales	Orthopoxvirus	Variola_virus	R	DNA-binding_virion_core_protein__NP_042120__Variola_virus__10255	238.6	Variola_virus	274	0.870803	VP8_VARV	P0DSW9		0	0	1	0	0	0	1	0	0	0	0	FALSE
124	345	NP_042120	10255	Poxviridae	DNA-binding_virion_core_protein	Viruses	Nucleocytoviricota	Pokkesviricetes	Chitovirales	Orthopoxvirus	Variola_virus	R	DNA-binding_virion_core_protein__NP_042120__Variola_virus__10255	238.6	Variola_virus	274	0.870803	Q0N570_VARV	P0DSX0		0	0	1	0	0	0	1	0	0	0	0	FALSE
124	345	NP_042120	10255	Poxviridae	DNA-binding_virion_core_protein	Viruses	Nucleocytoviricota	Pokkesviricetes	Chitovirales	Orthopoxvirus	Variola_virus	R	DNA-binding_virion_core_protein__NP_042120__Variola_virus__10255	238.6	Variola_virus	274	0.870803	Q0N570_VARV	Q0N570		0	0	1	0	0	0	1	0	0	0	0	FALSE
124	345	NP_042120	10255	Poxviridae	DNA-binding_virion_core_protein	Viruses	Nucleocytoviricota	Pokkesviricetes	Chitovirales	Orthopoxvirus	Variola_virus	R	DNA-binding_virion_core_protein__NP_042120__Variola_virus__10255	238.6	Variola_virus	274	0.870803	Q0N570_VARV	P0DSW9		0	0	1	0	0	0	1	0	0	0	0	FALSE
124	345	NP_042120	10255	Poxviridae	DNA-binding_virion_core_protein	Viruses	Nucleocytoviricota	Pokkesviricetes	Chitovirales	Orthopoxvirus	Variola_virus	R	DNA-binding_virion_core_protein__NP_042120__Variola_virus__10255	238.6	Variola_virus	274	0.870803	VP8_VAR67	P0DSX0		0	0	1	0	0	0	1	0	0	0	0	FALSE
124	345	NP_042120	10255	Poxviridae	DNA-binding_virion_core_protein	Viruses	Nucleocytoviricota	Pokkesviricetes	Chitovirales	Orthopoxvirus	Variola_virus	R	DNA-binding_virion_core_protein__NP_042120__Variola_virus__10255	238.6	Variola_virus	274	0.870803	VP8_VAR67	Q0N570		0	0	1	0	0	0	1	0	0	0	0	FALSE
124	345	NP_042120	10255	Poxviridae	DNA-binding_virion_core_protein	Viruses	Nucleocytoviricota	Pokkesviricetes	Chitovirales	Orthopoxvirus	Variola_virus	R	DNA-binding_virion_core_protein__NP_042120__Variola_virus__10255	238.6	Variola_virus	274	0.870803	VP8_VAR67	P0DSW9		0	0	1	0	0	0	1	0	0	0	0	FALSE
124	345	NP_619887	10243	Poxviridae	CPXV102_protein	Viruses	Nucleocytoviricota	Pokkesviricetes	Chitovirales	Orthopoxvirus	Cowpox_virus	R	CPXV102_protein__NP_619887__Cowpox_virus__10243	212	Cowpox_virus	274	0.773723	U5TDP6_COWPX	U5TDP6		0	0	1	0	0	0	1	0	0	0	0	FALSE
124	345	NP_619887	10243	Poxviridae	CPXV102_protein	Viruses	Nucleocytoviricota	Pokkesviricetes	Chitovirales	Orthopoxvirus	Cowpox_virus	R	CPXV102_protein__NP_619887__Cowpox_virus__10243	212	Cowpox_virus	274	0.773723	U5TDP6_COWPX	Q8QMX2		0	0	1	0	0	0	1	0	0	0	0	FALSE
124	345	NP_619887	10243	Poxviridae	CPXV102_protein	Viruses	Nucleocytoviricota	Pokkesviricetes	Chitovirales	Orthopoxvirus	Cowpox_virus	R	CPXV102_protein__NP_619887__Cowpox_virus__10243	212	Cowpox_virus	274	0.773723	Q8QMX2_CWPXB	U5TDP6		0	0	1	0	0	0	1	0	0	0	0	FALSE
124	345	NP_619887	10243	Poxviridae	CPXV102_protein	Viruses	Nucleocytoviricota	Pokkesviricetes	Chitovirales	Orthopoxvirus	Cowpox_virus	R	CPXV102_protein__NP_619887__Cowpox_virus__10243	212	Cowpox_virus	274	0.773723	Q8QMX2_CWPXB	Q8QMX2		0	0	1	0	0	0	1	0	0	0	0	FALSE
124	345	YP_010085547	2200830	Poxviridae	DNA-binding_virion_core_protein	Viruses	Nucleocytoviricota	Pokkesviricetes	Chitovirales	Orthopoxvirus	Akhmeta_virus	R	DNA-binding_virion_core_protein__YP_010085547__Akhmeta_virus__2200830	235.6	Akhmeta_virus	274	0.859854		A0A346FRJ1	UPI000E334DA7	0	0	1	0	0	0	1	0	0	0	0	FALSE
124	345	YP_010085759	2478919	Poxviridae	putative_L4R_protein	Viruses	Nucleocytoviricota	Pokkesviricetes	Chitovirales	Orthopoxvirus	Orthopoxvirus_Abatino	R	putative_L4R_protein__YP_010085759__Orthopoxvirus_Abatino__2478919	242.5	Orthopoxvirus_Abatino	274	0.885036		A0A3G2KXV3	UPI000F0CE4CE	0	0	1	0	0	0	1	0	0	0	0	FALSE
124	345	YP_010377080	10244	Poxviridae	Nucleic_acid_binding_protein_VP8_L4R	Viruses	Nucleocytoviricota	Pokkesviricetes	Chitovirales	Orthopoxvirus	Monkeypox_virus	R	Nucleic_acid_binding_protein_VP8_L4R__YP_010377080__Monkeypox_virus__10244	229.3	Monkeypox_virus	274	0.836861		M1L511	UPI00000EE399	0	0	1	0	0	0	1	0	0	0	0	FALSE
124	345	YP_010377080	10244	Poxviridae	Nucleic_acid_binding_protein_VP8_L4R	Viruses	Nucleocytoviricota	Pokkesviricetes	Chitovirales	Orthopoxvirus	Monkeypox_virus	R	Nucleic_acid_binding_protein_VP8_L4R__YP_010377080__Monkeypox_virus__10244	229.3	Monkeypox_virus	274	0.836861		Q5IXU2	UPI00000EE399	0	0	1	0	0	0	1	0	0	0	0	FALSE
124	345	YP_010377080	10244	Poxviridae	Nucleic_acid_binding_protein_VP8_L4R	Viruses	Nucleocytoviricota	Pokkesviricetes	Chitovirales	Orthopoxvirus	Monkeypox_virus	R	Nucleic_acid_binding_protein_VP8_L4R__YP_010377080__Monkeypox_virus__10244	229.3	Monkeypox_virus	274	0.836861		Q8V4Z9	UPI00000EE399	0	0	1	0	0	0	1	0	0	0	0	FALSE
124	345	YP_232973	10245	Poxviridae	core_protein_vp8	Viruses	Nucleocytoviricota	Pokkesviricetes	Chitovirales	Orthopoxvirus	Vaccinia_virus	R	core_protein_vp8__YP_232973__Vaccinia_virus__10245	209.2	Vaccinia_virus	274	0.763504	L7QJ25_9POXV	L7QJ25		0	0	1	0	0	0	1	0	0	0	0	FALSE
124	345	YP_232973	10245	Poxviridae	core_protein_vp8	Viruses	Nucleocytoviricota	Pokkesviricetes	Chitovirales	Orthopoxvirus	Vaccinia_virus	R	core_protein_vp8__YP_232973__Vaccinia_virus__10245	209.2	Vaccinia_virus	274	0.763504	L7QJ25_9POXV	P03295		0	0	1	0	0	0	1	0	0	0	0	FALSE
124	345	YP_232973	10245	Poxviridae	core_protein_vp8	Viruses	Nucleocytoviricota	Pokkesviricetes	Chitovirales	Orthopoxvirus	Vaccinia_virus	R	core_protein_vp8__YP_232973__Vaccinia_virus__10245	209.2	Vaccinia_virus	274	0.763504	VP8_VACCW	L7QJ25		0	0	1	0	0	0	1	0	0	0	0	FALSE
124	345	YP_232973	10245	Poxviridae	core_protein_vp8	Viruses	Nucleocytoviricota	Pokkesviricetes	Chitovirales	Orthopoxvirus	Vaccinia_virus	R	core_protein_vp8__YP_232973__Vaccinia_virus__10245	209.2	Vaccinia_virus	274	0.763504	VP8_VACCW	P03295		0	0	1	0	0	0	1	0	0	0	0	FALSE
124	347	ABH08275	397342	Poxviridae	HSPV166	Viruses	Nucleocytoviricota	Pokkesviricetes	Chitovirales	Orthopoxvirus	Horsepox_virus	P	HSPV166__ABH08275__Horsepox_virus__397342	7.9	Horsepox_virus	159	0.0496855				6.61905	0	1	9.92857	0	0	0.666667	0	0	-8.57721	-8.57721	FALSE
124	347	NP_619964	10243	Poxviridae	CPXV182_protein	Viruses	Nucleocytoviricota	Pokkesviricetes	Chitovirales	Orthopoxvirus	Cowpox_virus	P	CPXV182_protein__NP_619964__Cowpox_virus__10243	3.3	Cowpox_virus	159	0.0207547	Q8QMR0_CWPXB	Q8QMR0		6.61905	0	1	9.92857	0	0	0.666667	0	0	-8.57721	-8.57721	FALSE
124	347	YP_010085835	2478919	Poxviridae	putative_A44L_protein	Viruses	Nucleocytoviricota	Pokkesviricetes	Chitovirales	Orthopoxvirus	Orthopoxvirus_Abatino	P	putative_A44L_protein__YP_010085835__Orthopoxvirus_Abatino__2478919	3.7	Orthopoxvirus_Abatino	159	0.0232704		A0A3G2KY24	UPI000F0CB7B0	6.61905	0	1	9.92857	0	0	0.666667	0	0	-8.57721	-8.57721	FALSE
124	347	YP_010377152	10244	Poxviridae	Hydroxysteroid_dehydrogenase	Viruses	Nucleocytoviricota	Pokkesviricetes	Chitovirales	Orthopoxvirus	Monkeypox_virus	P	Hydroxysteroid_dehydrogenase__YP_010377152__Monkeypox_virus__10244	16.6	Monkeypox_virus	159	0.104403		A0A7H0DNE2	UPI00000F65FA	6.61905	0	1	9.92857	0	0	0.666667	0	0	-8.57721	-8.57721	FALSE
124	347	YP_010377152	10244	Poxviridae	Hydroxysteroid_dehydrogenase	Viruses	Nucleocytoviricota	Pokkesviricetes	Chitovirales	Orthopoxvirus	Monkeypox_virus	P	Hydroxysteroid_dehydrogenase__YP_010377152__Monkeypox_virus__10244	16.6	Monkeypox_virus	159	0.104403		Q3I8K5	UPI00000F65FA	6.61905	0	1	9.92857	0	0	0.666667	0	0	-8.57721	-8.57721	FALSE
124	347	YP_010377152	10244	Poxviridae	Hydroxysteroid_dehydrogenase	Viruses	Nucleocytoviricota	Pokkesviricetes	Chitovirales	Orthopoxvirus	Monkeypox_virus	P	Hydroxysteroid_dehydrogenase__YP_010377152__Monkeypox_virus__10244	16.6	Monkeypox_virus	159	0.104403		Q8V4T4	UPI00000F65FA	6.61905	0	1	9.92857	0	0	0.666667	0	0	-8.57721	-8.57721	FALSE
124	347	YP_233052	10245	Poxviridae	hydroxysteroid_dehydrogenase	Viruses	Nucleocytoviricota	Pokkesviricetes	Chitovirales	Orthopoxvirus	Vaccinia_virus	P	hydroxysteroid_dehydrogenase__YP_233052__Vaccinia_virus__10245	9.2	Vaccinia_virus	159	0.0578616	3BHS_VACCW	P26670		6.61905	0	1	9.92857	0	0	0.666667	0	0	-8.57721	-8.57721	FALSE
124	350	ABH08188	397342	Poxviridae	HSPV082	Viruses	Nucleocytoviricota	Pokkesviricetes	Chitovirales	Orthopoxvirus	Horsepox_virus	E	HSPV082__ABH08188__Horsepox_virus__397342	236.8	Horsepox_virus	223	1.06188				0	0	1	0	0	0	1	0	0	0	0	FALSE
124	350	NP_042110	10255	Poxviridae	glutaredoxin-like_protein	Viruses	Nucleocytoviricota	Pokkesviricetes	Chitovirales	Orthopoxvirus	Variola_virus	E	glutaredoxin-like_protein__NP_042110__Variola_virus__10255	236.5	Variola_virus	223	1.06054	GLRX2_VARV	P0DSY4		0	0	1	0	0	0	1	0	0	0	0	FALSE
124	350	NP_042110	10255	Poxviridae	glutaredoxin-like_protein	Viruses	Nucleocytoviricota	Pokkesviricetes	Chitovirales	Orthopoxvirus	Variola_virus	E	glutaredoxin-like_protein__NP_042110__Variola_virus__10255	236.5	Variola_virus	223	1.06054	GLRX2_VARV	Q0N580		0	0	1	0	0	0	1	0	0	0	0	FALSE
124	350	NP_042110	10255	Poxviridae	glutaredoxin-like_protein	Viruses	Nucleocytoviricota	Pokkesviricetes	Chitovirales	Orthopoxvirus	Variola_virus	E	glutaredoxin-like_protein__NP_042110__Variola_virus__10255	236.5	Variola_virus	223	1.06054	GLRX2_VARV	P0DSY3		0	0	1	0	0	0	1	0	0	0	0	FALSE
124	350	NP_042110	10255	Poxviridae	glutaredoxin-like_protein	Viruses	Nucleocytoviricota	Pokkesviricetes	Chitovirales	Orthopoxvirus	Variola_virus	E	glutaredoxin-like_protein__NP_042110__Variola_virus__10255	236.5	Variola_virus	223	1.06054	Q0N580_VARV	P0DSY4		0	0	1	0	0	0	1	0	0	0	0	FALSE
124	350	NP_042110	10255	Poxviridae	glutaredoxin-like_protein	Viruses	Nucleocytoviricota	Pokkesviricetes	Chitovirales	Orthopoxvirus	Variola_virus	E	glutaredoxin-like_protein__NP_042110__Variola_virus__10255	236.5	Variola_virus	223	1.06054	Q0N580_VARV	Q0N580		0	0	1	0	0	0	1	0	0	0	0	FALSE
124	350	NP_042110	10255	Poxviridae	glutaredoxin-like_protein	Viruses	Nucleocytoviricota	Pokkesviricetes	Chitovirales	Orthopoxvirus	Variola_virus	E	glutaredoxin-like_protein__NP_042110__Variola_virus__10255	236.5	Variola_virus	223	1.06054	Q0N580_VARV	P0DSY3		0	0	1	0	0	0	1	0	0	0	0	FALSE
124	350	NP_042110	10255	Poxviridae	glutaredoxin-like_protein	Viruses	Nucleocytoviricota	Pokkesviricetes	Chitovirales	Orthopoxvirus	Variola_virus	E	glutaredoxin-like_protein__NP_042110__Variola_virus__10255	236.5	Variola_virus	223	1.06054	GLRX2_VAR67	P0DSY4		0	0	1	0	0	0	1	0	0	0	0	FALSE
124	350	NP_042110	10255	Poxviridae	glutaredoxin-like_protein	Viruses	Nucleocytoviricota	Pokkesviricetes	Chitovirales	Orthopoxvirus	Variola_virus	E	glutaredoxin-like_protein__NP_042110__Variola_virus__10255	236.5	Variola_virus	223	1.06054	GLRX2_VAR67	Q0N580		0	0	1	0	0	0	1	0	0	0	0	FALSE
124	350	NP_042110	10255	Poxviridae	glutaredoxin-like_protein	Viruses	Nucleocytoviricota	Pokkesviricetes	Chitovirales	Orthopoxvirus	Variola_virus	E	glutaredoxin-like_protein__NP_042110__Variola_virus__10255	236.5	Variola_virus	223	1.06054	GLRX2_VAR67	P0DSY3		0	0	1	0	0	0	1	0	0	0	0	FALSE
124	350	NP_619878	10243	Poxviridae	CPXV091_protein	Viruses	Nucleocytoviricota	Pokkesviricetes	Chitovirales	Orthopoxvirus	Cowpox_virus	E	CPXV091_protein__NP_619878__Cowpox_virus__10243	240	Cowpox_virus	223	1.07623	G0XXN5_COWPX	G0XXN5		0	0	1	0	0	0	1	0	0	0	0	FALSE
124	350	NP_619878	10243	Poxviridae	CPXV091_protein	Viruses	Nucleocytoviricota	Pokkesviricetes	Chitovirales	Orthopoxvirus	Cowpox_virus	E	CPXV091_protein__NP_619878__Cowpox_virus__10243	240	Cowpox_virus	223	1.07623	G0XXN5_COWPX	Q8QMY0		0	0	1	0	0	0	1	0	0	0	0	FALSE
124	350	NP_619878	10243	Poxviridae	CPXV091_protein	Viruses	Nucleocytoviricota	Pokkesviricetes	Chitovirales	Orthopoxvirus	Cowpox_virus	E	CPXV091_protein__NP_619878__Cowpox_virus__10243	240	Cowpox_virus	223	1.07623	GLRX2_CWPXB	G0XXN5		0	0	1	0	0	0	1	0	0	0	0	FALSE
124	350	NP_619878	10243	Poxviridae	CPXV091_protein	Viruses	Nucleocytoviricota	Pokkesviricetes	Chitovirales	Orthopoxvirus	Cowpox_virus	E	CPXV091_protein__NP_619878__Cowpox_virus__10243	240	Cowpox_virus	223	1.07623	GLRX2_CWPXB	Q8QMY0		0	0	1	0	0	0	1	0	0	0	0	FALSE
124	350	YP_010085536	2200830	Poxviridae	glutaredoxin-2	Viruses	Nucleocytoviricota	Pokkesviricetes	Chitovirales	Orthopoxvirus	Akhmeta_virus	E	glutaredoxin-2__YP_010085536__Akhmeta_virus__2200830	210.9	Akhmeta_virus	223	0.94574		Q0NPZ4	UPI00000F9AFE	0	0	1	0	0	0	1	0	0	0	0	FALSE
124	350	YP_010085536	2200830	Poxviridae	glutaredoxin-2	Viruses	Nucleocytoviricota	Pokkesviricetes	Chitovirales	Orthopoxvirus	Akhmeta_virus	E	glutaredoxin-2__YP_010085536__Akhmeta_virus__2200830	210.9	Akhmeta_virus	223	0.94574		M1L502	UPI00000F9AFE	0	0	1	0	0	0	1	0	0	0	0	FALSE
124	350	YP_010085536	2200830	Poxviridae	glutaredoxin-2	Viruses	Nucleocytoviricota	Pokkesviricetes	Chitovirales	Orthopoxvirus	Akhmeta_virus	E	glutaredoxin-2__YP_010085536__Akhmeta_virus__2200830	210.9	Akhmeta_virus	223	0.94574		Q5IXV2	UPI00000F9AFE	0	0	1	0	0	0	1	0	0	0	0	FALSE
124	350	YP_010085536	2200830	Poxviridae	glutaredoxin-2	Viruses	Nucleocytoviricota	Pokkesviricetes	Chitovirales	Orthopoxvirus	Akhmeta_virus	E	glutaredoxin-2__YP_010085536__Akhmeta_virus__2200830	210.9	Akhmeta_virus	223	0.94574		A0A2I6SF71	UPI00000F9AFE	0	0	1	0	0	0	1	0	0	0	0	FALSE
124	350	YP_010085536	2200830	Poxviridae	glutaredoxin-2	Viruses	Nucleocytoviricota	Pokkesviricetes	Chitovirales	Orthopoxvirus	Akhmeta_virus	E	glutaredoxin-2__YP_010085536__Akhmeta_virus__2200830	210.9	Akhmeta_virus	223	0.94574		I0AZE0	UPI00000F9AFE	0	0	1	0	0	0	1	0	0	0	0	FALSE
124	350	YP_010085536	2200830	Poxviridae	glutaredoxin-2	Viruses	Nucleocytoviricota	Pokkesviricetes	Chitovirales	Orthopoxvirus	Akhmeta_virus	E	glutaredoxin-2__YP_010085536__Akhmeta_virus__2200830	210.9	Akhmeta_virus	223	0.94574		A0A075IJF2	UPI00000F9AFE	0	0	1	0	0	0	1	0	0	0	0	FALSE
124	350	YP_010085536	2200830	Poxviridae	glutaredoxin-2	Viruses	Nucleocytoviricota	Pokkesviricetes	Chitovirales	Orthopoxvirus	Akhmeta_virus	E	glutaredoxin-2__YP_010085536__Akhmeta_virus__2200830	210.9	Akhmeta_virus	223	0.94574		A0A346FS50	UPI00000F9AFE	0	0	1	0	0	0	1	0	0	0	0	FALSE
124	350	YP_010085536	2200830	Poxviridae	glutaredoxin-2	Viruses	Nucleocytoviricota	Pokkesviricetes	Chitovirales	Orthopoxvirus	Akhmeta_virus	E	glutaredoxin-2__YP_010085536__Akhmeta_virus__2200830	210.9	Akhmeta_virus	223	0.94574		A0A3G2KXU3	UPI00000F9AFE	0	0	1	0	0	0	1	0	0	0	0	FALSE
124	350	YP_010085536	2200830	Poxviridae	glutaredoxin-2	Viruses	Nucleocytoviricota	Pokkesviricetes	Chitovirales	Orthopoxvirus	Akhmeta_virus	E	glutaredoxin-2__YP_010085536__Akhmeta_virus__2200830	210.9	Akhmeta_virus	223	0.94574		Q8V507	UPI00000F9AFE	0	0	1	0	0	0	1	0	0	0	0	FALSE
124	350	YP_010085536	2200830	Poxviridae	glutaredoxin-2	Viruses	Nucleocytoviricota	Pokkesviricetes	Chitovirales	Orthopoxvirus	Akhmeta_virus	E	glutaredoxin-2__YP_010085536__Akhmeta_virus__2200830	210.9	Akhmeta_virus	223	0.94574		Q77HN5	UPI00000F9AFE	0	0	1	0	0	0	1	0	0	0	0	FALSE
124	350	YP_010085749	2478919	Poxviridae	putative_G4L_protein	Viruses	Nucleocytoviricota	Pokkesviricetes	Chitovirales	Orthopoxvirus	Orthopoxvirus_Abatino	E	putative_G4L_protein__YP_010085749__Orthopoxvirus_Abatino__2478919	210.9	Orthopoxvirus_Abatino	223	0.94574		Q0NPZ4	UPI00000F9AFE	0	0	1	0	0	0	1	0	0	0	0	FALSE
124	350	YP_010085749	2478919	Poxviridae	putative_G4L_protein	Viruses	Nucleocytoviricota	Pokkesviricetes	Chitovirales	Orthopoxvirus	Orthopoxvirus_Abatino	E	putative_G4L_protein__YP_010085749__Orthopoxvirus_Abatino__2478919	210.9	Orthopoxvirus_Abatino	223	0.94574		M1L502	UPI00000F9AFE	0	0	1	0	0	0	1	0	0	0	0	FALSE
124	350	YP_010085749	2478919	Poxviridae	putative_G4L_protein	Viruses	Nucleocytoviricota	Pokkesviricetes	Chitovirales	Orthopoxvirus	Orthopoxvirus_Abatino	E	putative_G4L_protein__YP_010085749__Orthopoxvirus_Abatino__2478919	210.9	Orthopoxvirus_Abatino	223	0.94574		Q5IXV2	UPI00000F9AFE	0	0	1	0	0	0	1	0	0	0	0	FALSE
124	350	YP_010085749	2478919	Poxviridae	putative_G4L_protein	Viruses	Nucleocytoviricota	Pokkesviricetes	Chitovirales	Orthopoxvirus	Orthopoxvirus_Abatino	E	putative_G4L_protein__YP_010085749__Orthopoxvirus_Abatino__2478919	210.9	Orthopoxvirus_Abatino	223	0.94574		A0A2I6SF71	UPI00000F9AFE	0	0	1	0	0	0	1	0	0	0	0	FALSE
124	350	YP_010085749	2478919	Poxviridae	putative_G4L_protein	Viruses	Nucleocytoviricota	Pokkesviricetes	Chitovirales	Orthopoxvirus	Orthopoxvirus_Abatino	E	putative_G4L_protein__YP_010085749__Orthopoxvirus_Abatino__2478919	210.9	Orthopoxvirus_Abatino	223	0.94574		I0AZE0	UPI00000F9AFE	0	0	1	0	0	0	1	0	0	0	0	FALSE
124	350	YP_010085749	2478919	Poxviridae	putative_G4L_protein	Viruses	Nucleocytoviricota	Pokkesviricetes	Chitovirales	Orthopoxvirus	Orthopoxvirus_Abatino	E	putative_G4L_protein__YP_010085749__Orthopoxvirus_Abatino__2478919	210.9	Orthopoxvirus_Abatino	223	0.94574		A0A075IJF2	UPI00000F9AFE	0	0	1	0	0	0	1	0	0	0	0	FALSE
124	350	YP_010085749	2478919	Poxviridae	putative_G4L_protein	Viruses	Nucleocytoviricota	Pokkesviricetes	Chitovirales	Orthopoxvirus	Orthopoxvirus_Abatino	E	putative_G4L_protein__YP_010085749__Orthopoxvirus_Abatino__2478919	210.9	Orthopoxvirus_Abatino	223	0.94574		A0A346FS50	UPI00000F9AFE	0	0	1	0	0	0	1	0	0	0	0	FALSE
124	350	YP_010085749	2478919	Poxviridae	putative_G4L_protein	Viruses	Nucleocytoviricota	Pokkesviricetes	Chitovirales	Orthopoxvirus	Orthopoxvirus_Abatino	E	putative_G4L_protein__YP_010085749__Orthopoxvirus_Abatino__2478919	210.9	Orthopoxvirus_Abatino	223	0.94574		A0A3G2KXU3	UPI00000F9AFE	0	0	1	0	0	0	1	0	0	0	0	FALSE
124	350	YP_010085749	2478919	Poxviridae	putative_G4L_protein	Viruses	Nucleocytoviricota	Pokkesviricetes	Chitovirales	Orthopoxvirus	Orthopoxvirus_Abatino	E	putative_G4L_protein__YP_010085749__Orthopoxvirus_Abatino__2478919	210.9	Orthopoxvirus_Abatino	223	0.94574		Q8V507	UPI00000F9AFE	0	0	1	0	0	0	1	0	0	0	0	FALSE
124	350	YP_010085749	2478919	Poxviridae	putative_G4L_protein	Viruses	Nucleocytoviricota	Pokkesviricetes	Chitovirales	Orthopoxvirus	Orthopoxvirus_Abatino	E	putative_G4L_protein__YP_010085749__Orthopoxvirus_Abatino__2478919	210.9	Orthopoxvirus_Abatino	223	0.94574		Q77HN5	UPI00000F9AFE	0	0	1	0	0	0	1	0	0	0	0	FALSE
124	350	YP_010377070	10244	Poxviridae	Glutaredoxin-2	Viruses	Nucleocytoviricota	Pokkesviricetes	Chitovirales	Orthopoxvirus	Monkeypox_virus	E	Glutaredoxin-2__YP_010377070__Monkeypox_virus__10244	235.2	Monkeypox_virus	223	1.05471		Q0NPZ4	UPI00000F9AFE	0	0	1	0	0	0	1	0	0	0	0	FALSE
124	350	YP_010377070	10244	Poxviridae	Glutaredoxin-2	Viruses	Nucleocytoviricota	Pokkesviricetes	Chitovirales	Orthopoxvirus	Monkeypox_virus	E	Glutaredoxin-2__YP_010377070__Monkeypox_virus__10244	235.2	Monkeypox_virus	223	1.05471		M1L502	UPI00000F9AFE	0	0	1	0	0	0	1	0	0	0	0	FALSE
124	350	YP_010377070	10244	Poxviridae	Glutaredoxin-2	Viruses	Nucleocytoviricota	Pokkesviricetes	Chitovirales	Orthopoxvirus	Monkeypox_virus	E	Glutaredoxin-2__YP_010377070__Monkeypox_virus__10244	235.2	Monkeypox_virus	223	1.05471		Q5IXV2	UPI00000F9AFE	0	0	1	0	0	0	1	0	0	0	0	FALSE
124	350	YP_010377070	10244	Poxviridae	Glutaredoxin-2	Viruses	Nucleocytoviricota	Pokkesviricetes	Chitovirales	Orthopoxvirus	Monkeypox_virus	E	Glutaredoxin-2__YP_010377070__Monkeypox_virus__10244	235.2	Monkeypox_virus	223	1.05471		A0A2I6SF71	UPI00000F9AFE	0	0	1	0	0	0	1	0	0	0	0	FALSE
124	350	YP_010377070	10244	Poxviridae	Glutaredoxin-2	Viruses	Nucleocytoviricota	Pokkesviricetes	Chitovirales	Orthopoxvirus	Monkeypox_virus	E	Glutaredoxin-2__YP_010377070__Monkeypox_virus__10244	235.2	Monkeypox_virus	223	1.05471		I0AZE0	UPI00000F9AFE	0	0	1	0	0	0	1	0	0	0	0	FALSE
124	350	YP_010377070	10244	Poxviridae	Glutaredoxin-2	Viruses	Nucleocytoviricota	Pokkesviricetes	Chitovirales	Orthopoxvirus	Monkeypox_virus	E	Glutaredoxin-2__YP_010377070__Monkeypox_virus__10244	235.2	Monkeypox_virus	223	1.05471		A0A075IJF2	UPI00000F9AFE	0	0	1	0	0	0	1	0	0	0	0	FALSE
124	350	YP_010377070	10244	Poxviridae	Glutaredoxin-2	Viruses	Nucleocytoviricota	Pokkesviricetes	Chitovirales	Orthopoxvirus	Monkeypox_virus	E	Glutaredoxin-2__YP_010377070__Monkeypox_virus__10244	235.2	Monkeypox_virus	223	1.05471		A0A346FS50	UPI00000F9AFE	0	0	1	0	0	0	1	0	0	0	0	FALSE
124	350	YP_010377070	10244	Poxviridae	Glutaredoxin-2	Viruses	Nucleocytoviricota	Pokkesviricetes	Chitovirales	Orthopoxvirus	Monkeypox_virus	E	Glutaredoxin-2__YP_010377070__Monkeypox_virus__10244	235.2	Monkeypox_virus	223	1.05471		A0A3G2KXU3	UPI00000F9AFE	0	0	1	0	0	0	1	0	0	0	0	FALSE
124	350	YP_010377070	10244	Poxviridae	Glutaredoxin-2	Viruses	Nucleocytoviricota	Pokkesviricetes	Chitovirales	Orthopoxvirus	Monkeypox_virus	E	Glutaredoxin-2__YP_010377070__Monkeypox_virus__10244	235.2	Monkeypox_virus	223	1.05471		Q8V507	UPI00000F9AFE	0	0	1	0	0	0	1	0	0	0	0	FALSE
124	350	YP_010377070	10244	Poxviridae	Glutaredoxin-2	Viruses	Nucleocytoviricota	Pokkesviricetes	Chitovirales	Orthopoxvirus	Monkeypox_virus	E	Glutaredoxin-2__YP_010377070__Monkeypox_virus__10244	235.2	Monkeypox_virus	223	1.05471		Q77HN5	UPI00000F9AFE	0	0	1	0	0	0	1	0	0	0	0	FALSE
124	350	YP_232963	10245	Poxviridae	thioredoxin-like_protein	Viruses	Nucleocytoviricota	Pokkesviricetes	Chitovirales	Orthopoxvirus	Vaccinia_virus	E	thioredoxin-like_protein__YP_232963__Vaccinia_virus__10245	241.1	Vaccinia_virus	223	1.08117	L7QJ21_9POXV	L7QJ21		0	0	1	0	0	0	1	0	0	0	0	FALSE
124	350	YP_232963	10245	Poxviridae	thioredoxin-like_protein	Viruses	Nucleocytoviricota	Pokkesviricetes	Chitovirales	Orthopoxvirus	Vaccinia_virus	E	thioredoxin-like_protein__YP_232963__Vaccinia_virus__10245	241.1	Vaccinia_virus	223	1.08117	L7QJ21_9POXV	P68460		0	0	1	0	0	0	1	0	0	0	0	FALSE
124	350	YP_232963	10245	Poxviridae	thioredoxin-like_protein	Viruses	Nucleocytoviricota	Pokkesviricetes	Chitovirales	Orthopoxvirus	Vaccinia_virus	E	thioredoxin-like_protein__YP_232963__Vaccinia_virus__10245	241.1	Vaccinia_virus	223	1.08117	GLRX2_VACCW	L7QJ21		0	0	1	0	0	0	1	0	0	0	0	FALSE
124	350	YP_232963	10245	Poxviridae	thioredoxin-like_protein	Viruses	Nucleocytoviricota	Pokkesviricetes	Chitovirales	Orthopoxvirus	Vaccinia_virus	E	thioredoxin-like_protein__YP_232963__Vaccinia_virus__10245	241.1	Vaccinia_virus	223	1.08117	GLRX2_VACCW	P68460		0	0	1	0	0	0	1	0	0	0	0	FALSE
124	357	ABH08216	397342	Poxviridae	HSPV110	Viruses	Nucleocytoviricota	Pokkesviricetes	Chitovirales	Orthopoxvirus	Horsepox_virus	S	HSPV110__ABH08216__Horsepox_virus__397342	0	Horsepox_virus	155	0				0	0	1	0	0	0	1	0	0	0	0	FALSE
124	357	NP_042138	10255	Poxviridae	hypothetical_protein_VARVgp094	Viruses	Nucleocytoviricota	Pokkesviricetes	Chitovirales	Orthopoxvirus	Variola_virus	S	hypothetical_protein_VARVgp094__NP_042138__Variola_virus__10255	0	Variola_virus	155	0	UNG_VAR67	P0DSP7		0	0	1	0	0	0	1	0	0	0	0	FALSE
124	357	YP_010085566	2200830	Poxviridae	Uracil-DNA_glycosylase	Viruses	Nucleocytoviricota	Pokkesviricetes	Chitovirales	Orthopoxvirus	Akhmeta_virus	S	Uracil-DNA_glycosylase__YP_010085566__Akhmeta_virus__2200830	0.2	Akhmeta_virus	155	0.00129032		A0A346FS80	UPI000E33163E	0	0	1	0	0	0	1	0	0	0	0	FALSE
124	357	YP_010085777	2478919	Poxviridae	putative_D4R_protein	Viruses	Nucleocytoviricota	Pokkesviricetes	Chitovirales	Orthopoxvirus	Orthopoxvirus_Abatino	S	putative_D4R_protein__YP_010085777__Orthopoxvirus_Abatino__2478919	0.5	Orthopoxvirus_Abatino	155	0.00322581		A0A3G2KXX0	UPI000F0CAD90	0	0	1	0	0	0	1	0	0	0	0	FALSE
124	357	YP_010377098	10244	Poxviridae	Uracil_DNA_glycosylase_superfamily	Viruses	Nucleocytoviricota	Pokkesviricetes	Chitovirales	Orthopoxvirus	Monkeypox_virus	S	Uracil_DNA_glycosylase_superfamily__YP_010377098__Monkeypox_virus__10244	0.2	Monkeypox_virus	155	0.00129032		M1LL92	UPI00000F80FF	0	0	1	0	0	0	1	0	0	0	0	FALSE
124	357	YP_010377098	10244	Poxviridae	Uracil_DNA_glycosylase_superfamily	Viruses	Nucleocytoviricota	Pokkesviricetes	Chitovirales	Orthopoxvirus	Monkeypox_virus	S	Uracil_DNA_glycosylase_superfamily__YP_010377098__Monkeypox_virus__10244	0.2	Monkeypox_virus	155	0.00129032		Q5IXS4	UPI00000F80FF	0	0	1	0	0	0	1	0	0	0	0	FALSE
124	357	YP_010377098	10244	Poxviridae	Uracil_DNA_glycosylase_superfamily	Viruses	Nucleocytoviricota	Pokkesviricetes	Chitovirales	Orthopoxvirus	Monkeypox_virus	S	Uracil_DNA_glycosylase_superfamily__YP_010377098__Monkeypox_virus__10244	0.2	Monkeypox_virus	155	0.00129032		Q8V4Y4	UPI00000F80FF	0	0	1	0	0	0	1	0	0	0	0	FALSE
124	357	YP_232991	10245	Poxviridae	uracil-DNA_glycosylase	Viruses	Nucleocytoviricota	Pokkesviricetes	Chitovirales	Orthopoxvirus	Vaccinia_virus	S	uracil-DNA_glycosylase__YP_232991__Vaccinia_virus__10245	0	Vaccinia_virus	155	0	Q49PM3_9POXV	Q49PM3		0	0	1	0	0	0	1	0	0	0	0	FALSE
124	357	YP_232991	10245	Poxviridae	uracil-DNA_glycosylase	Viruses	Nucleocytoviricota	Pokkesviricetes	Chitovirales	Orthopoxvirus	Vaccinia_virus	S	uracil-DNA_glycosylase__YP_232991__Vaccinia_virus__10245	0	Vaccinia_virus	155	0	Q49PM3_9POXV	Q91UM2		0	0	1	0	0	0	1	0	0	0	0	FALSE
124	357	YP_232991	10245	Poxviridae	uracil-DNA_glycosylase	Viruses	Nucleocytoviricota	Pokkesviricetes	Chitovirales	Orthopoxvirus	Vaccinia_virus	S	uracil-DNA_glycosylase__YP_232991__Vaccinia_virus__10245	0	Vaccinia_virus	155	0	UNG_VACCA	Q49PM3		0	0	1	0	0	0	1	0	0	0	0	FALSE
124	357	YP_232991	10245	Poxviridae	uracil-DNA_glycosylase	Viruses	Nucleocytoviricota	Pokkesviricetes	Chitovirales	Orthopoxvirus	Vaccinia_virus	S	uracil-DNA_glycosylase__YP_232991__Vaccinia_virus__10245	0	Vaccinia_virus	155	0	UNG_VACCA	Q91UM2		0	0	1	0	0	0	1	0	0	0	0	FALSE
124	361	ABH08290	397342	Poxviridae	HSPV179	Viruses	Nucleocytoviricota	Pokkesviricetes	Chitovirales	Orthopoxvirus	Horsepox_virus	V	HSPV179__ABH08290__Horsepox_virus__397342	0	Horsepox_virus	174	0				3.27807	0	1	4.91711	0	0	0.666667	0	0	-7.48822	-7.48822	FALSE
124	361	NP_619977	10243	Poxviridae	CPXV196_protein	Viruses	Nucleocytoviricota	Pokkesviricetes	Chitovirales	Orthopoxvirus	Cowpox_virus	V	CPXV196_protein__NP_619977__Cowpox_virus__10243	0	Cowpox_virus	174	0	Q8QMP9_CWPXB	Q8QMP9		3.27807	0	1	4.91711	0	0	0.666667	0	0	-7.48822	-7.48822	FALSE
124	361	YP_010085848	2478919	Poxviridae	putative_B1R_protein	Viruses	Nucleocytoviricota	Pokkesviricetes	Chitovirales	Orthopoxvirus	Orthopoxvirus_Abatino	V	putative_B1R_protein__YP_010085848__Orthopoxvirus_Abatino__2478919	0	Orthopoxvirus_Abatino	174	0		A0A3G2KY37	UPI000F0CCA06	3.27807	0	1	4.91711	0	0	0.666667	0	0	-7.48822	-7.48822	FALSE
124	361	YP_010377159	10244	Poxviridae	Ser_thr_kinase	Viruses	Nucleocytoviricota	Pokkesviricetes	Chitovirales	Orthopoxvirus	Monkeypox_virus	V	Ser_thr_kinase__YP_010377159__Monkeypox_virus__10244	0	Monkeypox_virus	174	0		A0A7H0DNE9	UPI000049F6E0	3.27807	0	1	4.91711	0	0	0.666667	0	0	-7.48822	-7.48822	FALSE
124	361	YP_010377159	10244	Poxviridae	Ser_thr_kinase	Viruses	Nucleocytoviricota	Pokkesviricetes	Chitovirales	Orthopoxvirus	Monkeypox_virus	V	Ser_thr_kinase__YP_010377159__Monkeypox_virus__10244	0	Monkeypox_virus	174	0		Q5IXL3	UPI000049F6E0	3.27807	0	1	4.91711	0	0	0.666667	0	0	-7.48822	-7.48822	FALSE
124	361	YP_233065	10245	Poxviridae	ser_thr_kinase	Viruses	Nucleocytoviricota	Pokkesviricetes	Chitovirales	Orthopoxvirus	Vaccinia_virus	V	ser_thr_kinase__YP_233065__Vaccinia_virus__10245	0	Vaccinia_virus	174	0	Q1PIL7_9POXV	Q1PIL7		3.27807	0	1	4.91711	0	0	0.666667	0	0	-7.48822	-7.48822	FALSE
124	361	YP_233065	10245	Poxviridae	ser_thr_kinase	Viruses	Nucleocytoviricota	Pokkesviricetes	Chitovirales	Orthopoxvirus	Vaccinia_virus	V	ser_thr_kinase__YP_233065__Vaccinia_virus__10245	0	Vaccinia_virus	174	0	Q1PIL7_9POXV	P16913		3.27807	0	1	4.91711	0	0	0.666667	0	0	-7.48822	-7.48822	FALSE
124	361	YP_233065	10245	Poxviridae	ser_thr_kinase	Viruses	Nucleocytoviricota	Pokkesviricetes	Chitovirales	Orthopoxvirus	Vaccinia_virus	V	ser_thr_kinase__YP_233065__Vaccinia_virus__10245	0	Vaccinia_virus	174	0	PG187_VACCW	Q1PIL7		3.27807	0	1	4.91711	0	0	0.666667	0	0	-7.48822	-7.48822	FALSE
124	361	YP_233065	10245	Poxviridae	ser_thr_kinase	Viruses	Nucleocytoviricota	Pokkesviricetes	Chitovirales	Orthopoxvirus	Vaccinia_virus	V	ser_thr_kinase__YP_233065__Vaccinia_virus__10245	0	Vaccinia_virus	174	0	PG187_VACCW	P16913		3.27807	0	1	4.91711	0	0	0.666667	0	0	-7.48822	-7.48822	FALSE
124	365	ABH08191	397342	Poxviridae	HSPV085	Viruses	Nucleocytoviricota	Pokkesviricetes	Chitovirales	Orthopoxvirus	Horsepox_virus	T	HSPV085__ABH08191__Horsepox_virus__397342	13.8	Horsepox_virus	172	0.0802326				0	0	1e-08	5.85754	1	1.05877	0.307004	0	0	-9.38648	-9.37269	FALSE
124	365	NP_042113	10255	Poxviridae	hypothetical_protein_VARVgp069	Viruses	Nucleocytoviricota	Pokkesviricetes	Chitovirales	Orthopoxvirus	Variola_virus	T	hypothetical_protein_VARVgp069__NP_042113__Variola_virus__10255	15.4	Variola_virus	172	0.0895349	PG091_VARV	P0DOU4		0	0	1e-08	5.85754	1	1.05877	0.307004	0	0	-9.38648	-9.37269	FALSE
124	365	NP_042113	10255	Poxviridae	hypothetical_protein_VARVgp069	Viruses	Nucleocytoviricota	Pokkesviricetes	Chitovirales	Orthopoxvirus	Variola_virus	T	hypothetical_protein_VARVgp069__NP_042113__Variola_virus__10255	15.4	Variola_virus	172	0.0895349	PG091_VARV	Q0N577		0	0	1e-08	5.85754	1	1.05877	0.307004	0	0	-9.38648	-9.37269	FALSE
124	365	NP_042113	10255	Poxviridae	hypothetical_protein_VARVgp069	Viruses	Nucleocytoviricota	Pokkesviricetes	Chitovirales	Orthopoxvirus	Variola_virus	T	hypothetical_protein_VARVgp069__NP_042113__Variola_virus__10255	15.4	Variola_virus	172	0.0895349	PG091_VARV	P0DOU3		0	0	1e-08	5.85754	1	1.05877	0.307004	0	0	-9.38648	-9.37269	FALSE
124	365	NP_042113	10255	Poxviridae	hypothetical_protein_VARVgp069	Viruses	Nucleocytoviricota	Pokkesviricetes	Chitovirales	Orthopoxvirus	Variola_virus	T	hypothetical_protein_VARVgp069__NP_042113__Variola_virus__10255	15.4	Variola_virus	172	0.0895349	Q0N577_VARV	P0DOU4		0	0	1e-08	5.85754	1	1.05877	0.307004	0	0	-9.38648	-9.37269	FALSE
124	365	NP_042113	10255	Poxviridae	hypothetical_protein_VARVgp069	Viruses	Nucleocytoviricota	Pokkesviricetes	Chitovirales	Orthopoxvirus	Variola_virus	T	hypothetical_protein_VARVgp069__NP_042113__Variola_virus__10255	15.4	Variola_virus	172	0.0895349	Q0N577_VARV	Q0N577		0	0	1e-08	5.85754	1	1.05877	0.307004	0	0	-9.38648	-9.37269	FALSE
124	365	NP_042113	10255	Poxviridae	hypothetical_protein_VARVgp069	Viruses	Nucleocytoviricota	Pokkesviricetes	Chitovirales	Orthopoxvirus	Variola_virus	T	hypothetical_protein_VARVgp069__NP_042113__Variola_virus__10255	15.4	Variola_virus	172	0.0895349	Q0N577_VARV	P0DOU3		0	0	1e-08	5.85754	1	1.05877	0.307004	0	0	-9.38648	-9.37269	FALSE
124	365	NP_042113	10255	Poxviridae	hypothetical_protein_VARVgp069	Viruses	Nucleocytoviricota	Pokkesviricetes	Chitovirales	Orthopoxvirus	Variola_virus	T	hypothetical_protein_VARVgp069__NP_042113__Variola_virus__10255	15.4	Variola_virus	172	0.0895349	PG091_VAR67	P0DOU4		0	0	1e-08	5.85754	1	1.05877	0.307004	0	0	-9.38648	-9.37269	FALSE
124	365	NP_042113	10255	Poxviridae	hypothetical_protein_VARVgp069	Viruses	Nucleocytoviricota	Pokkesviricetes	Chitovirales	Orthopoxvirus	Variola_virus	T	hypothetical_protein_VARVgp069__NP_042113__Variola_virus__10255	15.4	Variola_virus	172	0.0895349	PG091_VAR67	Q0N577		0	0	1e-08	5.85754	1	1.05877	0.307004	0	0	-9.38648	-9.37269	FALSE
124	365	NP_042113	10255	Poxviridae	hypothetical_protein_VARVgp069	Viruses	Nucleocytoviricota	Pokkesviricetes	Chitovirales	Orthopoxvirus	Variola_virus	T	hypothetical_protein_VARVgp069__NP_042113__Variola_virus__10255	15.4	Variola_virus	172	0.0895349	PG091_VAR67	P0DOU3		0	0	1e-08	5.85754	1	1.05877	0.307004	0	0	-9.38648	-9.37269	FALSE
124	365	NP_619881	10243	Poxviridae	CPXV094_protein	Viruses	Nucleocytoviricota	Pokkesviricetes	Chitovirales	Orthopoxvirus	Cowpox_virus	V	CPXV094_protein__NP_619881__Cowpox_virus__10243	14.8	Cowpox_virus	174	0.0850575	Q8QMX8_CWPXB	Q8QMX8		0	0	1e-08	5.85754	1	1.05877	0.307004	0	0	-9.38648	-9.37269	FALSE
124	365	YP_010085752	2478919	Poxviridae	putative_G6R_protein	Viruses	Nucleocytoviricota	Pokkesviricetes	Chitovirales	Orthopoxvirus	Orthopoxvirus_Abatino	T	putative_G6R_protein__YP_010085752__Orthopoxvirus_Abatino__2478919	14.6	Orthopoxvirus_Abatino	172	0.0848837		A0A3G2KXU6	UPI000F0BEBB5	0	0	1e-08	5.85754	1	1.05877	0.307004	0	0	-9.38648	-9.37269	FALSE
124	365	YP_010377073	10244	Poxviridae	Nlpc_p60_superfamily_protein	Viruses	Nucleocytoviricota	Pokkesviricetes	Chitovirales	Orthopoxvirus	Monkeypox_virus	T	Nlpc_p60_superfamily_protein__YP_010377073__Monkeypox_virus__10244	7.6	Monkeypox_virus	172	0.044186		A0A7H0DN63	UPI00005B2996	0	0	1e-08	5.85754	1	1.05877	0.307004	0	0	-9.38648	-9.37269	FALSE
124	365	YP_010377073	10244	Poxviridae	Nlpc_p60_superfamily_protein	Viruses	Nucleocytoviricota	Pokkesviricetes	Chitovirales	Orthopoxvirus	Monkeypox_virus	T	Nlpc_p60_superfamily_protein__YP_010377073__Monkeypox_virus__10244	7.6	Monkeypox_virus	172	0.044186		Q3T737	UPI00005B2996	0	0	1e-08	5.85754	1	1.05877	0.307004	0	0	-9.38648	-9.37269	FALSE
124	365	YP_232966	10245	Poxviridae	hypothetical_protein_VACWR084	Viruses	Nucleocytoviricota	Pokkesviricetes	Chitovirales	Orthopoxvirus	Vaccinia_virus	T	hypothetical_protein_VACWR084__YP_232966__Vaccinia_virus__10245	3.2	Vaccinia_virus	172	0.0186047	Q85326_9POXV	Q85326		0	0	1e-08	5.85754	1	1.05877	0.307004	0	0	-9.38648	-9.37269	FALSE
124	365	YP_232966	10245	Poxviridae	hypothetical_protein_VACWR084	Viruses	Nucleocytoviricota	Pokkesviricetes	Chitovirales	Orthopoxvirus	Vaccinia_virus	T	hypothetical_protein_VACWR084__YP_232966__Vaccinia_virus__10245	3.2	Vaccinia_virus	172	0.0186047	Q85326_9POXV	Q80HW9		0	0	1e-08	5.85754	1	1.05877	0.307004	0	0	-9.38648	-9.37269	FALSE
124	365	YP_232966	10245	Poxviridae	hypothetical_protein_VACWR084	Viruses	Nucleocytoviricota	Pokkesviricetes	Chitovirales	Orthopoxvirus	Vaccinia_virus	T	hypothetical_protein_VACWR084__YP_232966__Vaccinia_virus__10245	3.2	Vaccinia_virus	172	0.0186047	PG091_VACCW	Q85326		0	0	1e-08	5.85754	1	1.05877	0.307004	0	0	-9.38648	-9.37269	FALSE
124	365	YP_232966	10245	Poxviridae	hypothetical_protein_VACWR084	Viruses	Nucleocytoviricota	Pokkesviricetes	Chitovirales	Orthopoxvirus	Vaccinia_virus	T	hypothetical_protein_VACWR084__YP_232966__Vaccinia_virus__10245	3.2	Vaccinia_virus	172	0.0186047	PG091_VACCW	Q80HW9		0	0	1e-08	5.85754	1	1.05877	0.307004	0	0	-9.38648	-9.37269	FALSE
124	368	ABH08182	397342	Poxviridae	HSPV076	Viruses	Nucleocytoviricota	Pokkesviricetes	Chitovirales	Orthopoxvirus	Horsepox_virus	K	HSPV076__ABH08182__Horsepox_virus__397342	103	Horsepox_virus	236	0.436441				0	0	1	0	0	0	1	0	0	0	0	FALSE
124	368	NP_042104	10255	Poxviridae	hypothetical_protein_VARVgp060	Viruses	Nucleocytoviricota	Pokkesviricetes	Chitovirales	Orthopoxvirus	Variola_virus	K	hypothetical_protein_VARVgp060__NP_042104__Variola_virus__10255	102.7	Variola_virus	236	0.435169	PG082_VARV	P0DOM0		0	0	1	0	0	0	1	0	0	0	0	FALSE
124	368	NP_042104	10255	Poxviridae	hypothetical_protein_VARVgp060	Viruses	Nucleocytoviricota	Pokkesviricetes	Chitovirales	Orthopoxvirus	Variola_virus	K	hypothetical_protein_VARVgp060__NP_042104__Variola_virus__10255	102.7	Variola_virus	236	0.435169	PG082_VARV	Q0N586		0	0	1	0	0	0	1	0	0	0	0	FALSE
124	368	NP_042104	10255	Poxviridae	hypothetical_protein_VARVgp060	Viruses	Nucleocytoviricota	Pokkesviricetes	Chitovirales	Orthopoxvirus	Variola_virus	K	hypothetical_protein_VARVgp060__NP_042104__Variola_virus__10255	102.7	Variola_virus	236	0.435169	PG082_VARV	P0DOL9		0	0	1	0	0	0	1	0	0	0	0	FALSE
124	368	NP_042104	10255	Poxviridae	hypothetical_protein_VARVgp060	Viruses	Nucleocytoviricota	Pokkesviricetes	Chitovirales	Orthopoxvirus	Variola_virus	K	hypothetical_protein_VARVgp060__NP_042104__Variola_virus__10255	102.7	Variola_virus	236	0.435169	Q0N586_VARV	P0DOM0		0	0	1	0	0	0	1	0	0	0	0	FALSE
124	368	NP_042104	10255	Poxviridae	hypothetical_protein_VARVgp060	Viruses	Nucleocytoviricota	Pokkesviricetes	Chitovirales	Orthopoxvirus	Variola_virus	K	hypothetical_protein_VARVgp060__NP_042104__Variola_virus__10255	102.7	Variola_virus	236	0.435169	Q0N586_VARV	Q0N586		0	0	1	0	0	0	1	0	0	0	0	FALSE
124	368	NP_042104	10255	Poxviridae	hypothetical_protein_VARVgp060	Viruses	Nucleocytoviricota	Pokkesviricetes	Chitovirales	Orthopoxvirus	Variola_virus	K	hypothetical_protein_VARVgp060__NP_042104__Variola_virus__10255	102.7	Variola_virus	236	0.435169	Q0N586_VARV	P0DOL9		0	0	1	0	0	0	1	0	0	0	0	FALSE
124	368	NP_042104	10255	Poxviridae	hypothetical_protein_VARVgp060	Viruses	Nucleocytoviricota	Pokkesviricetes	Chitovirales	Orthopoxvirus	Variola_virus	K	hypothetical_protein_VARVgp060__NP_042104__Variola_virus__10255	102.7	Variola_virus	236	0.435169	PG082_VAR67	P0DOM0		0	0	1	0	0	0	1	0	0	0	0	FALSE
124	368	NP_042104	10255	Poxviridae	hypothetical_protein_VARVgp060	Viruses	Nucleocytoviricota	Pokkesviricetes	Chitovirales	Orthopoxvirus	Variola_virus	K	hypothetical_protein_VARVgp060__NP_042104__Variola_virus__10255	102.7	Variola_virus	236	0.435169	PG082_VAR67	Q0N586		0	0	1	0	0	0	1	0	0	0	0	FALSE
124	368	NP_042104	10255	Poxviridae	hypothetical_protein_VARVgp060	Viruses	Nucleocytoviricota	Pokkesviricetes	Chitovirales	Orthopoxvirus	Variola_virus	K	hypothetical_protein_VARVgp060__NP_042104__Variola_virus__10255	102.7	Variola_virus	236	0.435169	PG082_VAR67	P0DOL9		0	0	1	0	0	0	1	0	0	0	0	FALSE
124	368	NP_619872	10243	Poxviridae	CPXV085_protein	Viruses	Nucleocytoviricota	Pokkesviricetes	Chitovirales	Orthopoxvirus	Cowpox_virus	K	CPXV085_protein__NP_619872__Cowpox_virus__10243	101.1	Cowpox_virus	236	0.42839	A0A290G9P9_COWPX	A0A290G9P9		0	0	1	0	0	0	1	0	0	0	0	FALSE
124	368	NP_619872	10243	Poxviridae	CPXV085_protein	Viruses	Nucleocytoviricota	Pokkesviricetes	Chitovirales	Orthopoxvirus	Cowpox_virus	K	CPXV085_protein__NP_619872__Cowpox_virus__10243	101.1	Cowpox_virus	236	0.42839	A0A290G9P9_COWPX	Q8QMY5		0	0	1	0	0	0	1	0	0	0	0	FALSE
124	368	NP_619872	10243	Poxviridae	CPXV085_protein	Viruses	Nucleocytoviricota	Pokkesviricetes	Chitovirales	Orthopoxvirus	Cowpox_virus	K	CPXV085_protein__NP_619872__Cowpox_virus__10243	101.1	Cowpox_virus	236	0.42839	Q8QMY5_CWPXB	A0A290G9P9		0	0	1	0	0	0	1	0	0	0	0	FALSE
124	368	NP_619872	10243	Poxviridae	CPXV085_protein	Viruses	Nucleocytoviricota	Pokkesviricetes	Chitovirales	Orthopoxvirus	Cowpox_virus	K	CPXV085_protein__NP_619872__Cowpox_virus__10243	101.1	Cowpox_virus	236	0.42839	Q8QMY5_CWPXB	Q8QMY5		0	0	1	0	0	0	1	0	0	0	0	FALSE
124	368	YP_010085744	2478919	Poxviridae	putative_I6L_protein	Viruses	Nucleocytoviricota	Pokkesviricetes	Chitovirales	Orthopoxvirus	Orthopoxvirus_Abatino	K	putative_I6L_protein__YP_010085744__Orthopoxvirus_Abatino__2478919	99.8	Orthopoxvirus_Abatino	236	0.422881		A0A3G2KXU4	UPI000F0D198C	0	0	1	0	0	0	1	0	0	0	0	FALSE
124	368	YP_010377064	10244	Poxviridae	Telomere-binding_protein	Viruses	Nucleocytoviricota	Pokkesviricetes	Chitovirales	Orthopoxvirus	Monkeypox_virus	K	Telomere-binding_protein__YP_010377064__Monkeypox_virus__10244	103.3	Monkeypox_virus	236	0.437712		M1L9M0	UPI000049F6A5	0	0	1	0	0	0	1	0	0	0	0	FALSE
124	368	YP_010377064	10244	Poxviridae	Telomere-binding_protein	Viruses	Nucleocytoviricota	Pokkesviricetes	Chitovirales	Orthopoxvirus	Monkeypox_virus	K	Telomere-binding_protein__YP_010377064__Monkeypox_virus__10244	103.3	Monkeypox_virus	236	0.437712		Q5IXV8	UPI000049F6A5	0	0	1	0	0	0	1	0	0	0	0	FALSE
124	368	YP_232957	10245	Poxviridae	hypothetical_protein_VACWR075	Viruses	Nucleocytoviricota	Pokkesviricetes	Chitovirales	Orthopoxvirus	Vaccinia_virus	K	hypothetical_protein_VACWR075__YP_232957__Vaccinia_virus__10245	103.3	Vaccinia_virus	236	0.437712	A0A0A1CV00_9POXV	A0A0A1CV00		0	0	1	0	0	0	1	0	0	0	0	FALSE
124	368	YP_232957	10245	Poxviridae	hypothetical_protein_VACWR075	Viruses	Nucleocytoviricota	Pokkesviricetes	Chitovirales	Orthopoxvirus	Vaccinia_virus	K	hypothetical_protein_VACWR075__YP_232957__Vaccinia_virus__10245	103.3	Vaccinia_virus	236	0.437712	A0A0A1CV00_9POXV	P68462		0	0	1	0	0	0	1	0	0	0	0	FALSE
124	368	YP_232957	10245	Poxviridae	hypothetical_protein_VACWR075	Viruses	Nucleocytoviricota	Pokkesviricetes	Chitovirales	Orthopoxvirus	Vaccinia_virus	K	hypothetical_protein_VACWR075__YP_232957__Vaccinia_virus__10245	103.3	Vaccinia_virus	236	0.437712	A0A0A1CV00_9POXV	Q76RD6		0	0	1	0	0	0	1	0	0	0	0	FALSE
124	368	YP_232957	10245	Poxviridae	hypothetical_protein_VACWR075	Viruses	Nucleocytoviricota	Pokkesviricetes	Chitovirales	Orthopoxvirus	Vaccinia_virus	K	hypothetical_protein_VACWR075__YP_232957__Vaccinia_virus__10245	103.3	Vaccinia_virus	236	0.437712	PG082_VACCW	A0A0A1CV00		0	0	1	0	0	0	1	0	0	0	0	FALSE
124	368	YP_232957	10245	Poxviridae	hypothetical_protein_VACWR075	Viruses	Nucleocytoviricota	Pokkesviricetes	Chitovirales	Orthopoxvirus	Vaccinia_virus	K	hypothetical_protein_VACWR075__YP_232957__Vaccinia_virus__10245	103.3	Vaccinia_virus	236	0.437712	PG082_VACCW	P68462		0	0	1	0	0	0	1	0	0	0	0	FALSE
124	368	YP_232957	10245	Poxviridae	hypothetical_protein_VACWR075	Viruses	Nucleocytoviricota	Pokkesviricetes	Chitovirales	Orthopoxvirus	Vaccinia_virus	K	hypothetical_protein_VACWR075__YP_232957__Vaccinia_virus__10245	103.3	Vaccinia_virus	236	0.437712	PG082_VACCW	Q76RD6		0	0	1	0	0	0	1	0	0	0	0	FALSE
124	368	YP_232957	10245	Poxviridae	hypothetical_protein_VACWR075	Viruses	Nucleocytoviricota	Pokkesviricetes	Chitovirales	Orthopoxvirus	Vaccinia_virus	K	hypothetical_protein_VACWR075__YP_232957__Vaccinia_virus__10245	103.3	Vaccinia_virus	236	0.437712	Q76RD6_VACCA	A0A0A1CV00		0	0	1	0	0	0	1	0	0	0	0	FALSE
124	368	YP_232957	10245	Poxviridae	hypothetical_protein_VACWR075	Viruses	Nucleocytoviricota	Pokkesviricetes	Chitovirales	Orthopoxvirus	Vaccinia_virus	K	hypothetical_protein_VACWR075__YP_232957__Vaccinia_virus__10245	103.3	Vaccinia_virus	236	0.437712	Q76RD6_VACCA	P68462		0	0	1	0	0	0	1	0	0	0	0	FALSE
124	368	YP_232957	10245	Poxviridae	hypothetical_protein_VACWR075	Viruses	Nucleocytoviricota	Pokkesviricetes	Chitovirales	Orthopoxvirus	Vaccinia_virus	K	hypothetical_protein_VACWR075__YP_232957__Vaccinia_virus__10245	103.3	Vaccinia_virus	236	0.437712	Q76RD6_VACCA	Q76RD6		0	0	1	0	0	0	1	0	0	0	0	FALSE
124	371	ABH08123	397342	Poxviridae	HSPV024	Viruses	Nucleocytoviricota	Pokkesviricetes	Chitovirales	Orthopoxvirus	Horsepox_virus	Y	HSPV024__ABH08123__Horsepox_virus__397342	39.4	Horsepox_virus	263	0.14981				0	0	1	0	0	0	1	0	0	0	0	FALSE
124	371	NP_042052	10255	Poxviridae	host-range_protein	Viruses	Nucleocytoviricota	Pokkesviricetes	Chitovirales	Orthopoxvirus	Variola_virus	Y	host-range_protein__NP_042052__Variola_virus__10255	46.1	Variola_virus	263	0.175285	PG027_VARV	P0DSW8		0	0	1	0	0	0	1	0	0	0	0	FALSE
124	371	NP_042052	10255	Poxviridae	host-range_protein	Viruses	Nucleocytoviricota	Pokkesviricetes	Chitovirales	Orthopoxvirus	Variola_virus	Y	host-range_protein__NP_042052__Variola_virus__10255	46.1	Variola_virus	263	0.175285	PG027_VARV	Q0N5D9		0	0	1	0	0	0	1	0	0	0	0	FALSE
124	371	NP_042052	10255	Poxviridae	host-range_protein	Viruses	Nucleocytoviricota	Pokkesviricetes	Chitovirales	Orthopoxvirus	Variola_virus	Y	host-range_protein__NP_042052__Variola_virus__10255	46.1	Variola_virus	263	0.175285	PG027_VARV	P0DSW7		0	0	1	0	0	0	1	0	0	0	0	FALSE
124	371	NP_042052	10255	Poxviridae	host-range_protein	Viruses	Nucleocytoviricota	Pokkesviricetes	Chitovirales	Orthopoxvirus	Variola_virus	Y	host-range_protein__NP_042052__Variola_virus__10255	46.1	Variola_virus	263	0.175285	Q0N5D9_VARV	P0DSW8		0	0	1	0	0	0	1	0	0	0	0	FALSE
124	371	NP_042052	10255	Poxviridae	host-range_protein	Viruses	Nucleocytoviricota	Pokkesviricetes	Chitovirales	Orthopoxvirus	Variola_virus	Y	host-range_protein__NP_042052__Variola_virus__10255	46.1	Variola_virus	263	0.175285	Q0N5D9_VARV	Q0N5D9		0	0	1	0	0	0	1	0	0	0	0	FALSE
124	371	NP_042052	10255	Poxviridae	host-range_protein	Viruses	Nucleocytoviricota	Pokkesviricetes	Chitovirales	Orthopoxvirus	Variola_virus	Y	host-range_protein__NP_042052__Variola_virus__10255	46.1	Variola_virus	263	0.175285	Q0N5D9_VARV	P0DSW7		0	0	1	0	0	0	1	0	0	0	0	FALSE
124	371	NP_042052	10255	Poxviridae	host-range_protein	Viruses	Nucleocytoviricota	Pokkesviricetes	Chitovirales	Orthopoxvirus	Variola_virus	Y	host-range_protein__NP_042052__Variola_virus__10255	46.1	Variola_virus	263	0.175285	PG027_VAR67	P0DSW8		0	0	1	0	0	0	1	0	0	0	0	FALSE
124	371	NP_042052	10255	Poxviridae	host-range_protein	Viruses	Nucleocytoviricota	Pokkesviricetes	Chitovirales	Orthopoxvirus	Variola_virus	Y	host-range_protein__NP_042052__Variola_virus__10255	46.1	Variola_virus	263	0.175285	PG027_VAR67	Q0N5D9		0	0	1	0	0	0	1	0	0	0	0	FALSE
124	371	NP_042052	10255	Poxviridae	host-range_protein	Viruses	Nucleocytoviricota	Pokkesviricetes	Chitovirales	Orthopoxvirus	Variola_virus	Y	host-range_protein__NP_042052__Variola_virus__10255	46.1	Variola_virus	263	0.175285	PG027_VAR67	P0DSW7		0	0	1	0	0	0	1	0	0	0	0	FALSE
124	371	YP_010085690	2478919	Poxviridae	hypothetical_protein_KM543_gp022	Viruses	Nucleocytoviricota	Pokkesviricetes	Chitovirales	Orthopoxvirus	Orthopoxvirus_Abatino	Y	hypothetical_protein_KM543_gp022__YP_010085690__Orthopoxvirus_Abatino__2478919	40.8	Orthopoxvirus_Abatino	263	0.155133		A0A3G2KXP2	UPI000F0BE7B2	0	0	1	0	0	0	1	0	0	0	0	FALSE
124	371	YP_010377012	10244	Poxviridae	Host_range_protein	Viruses	Nucleocytoviricota	Pokkesviricetes	Chitovirales	Orthopoxvirus	Monkeypox_virus	Y	Host_range_protein__YP_010377012__Monkeypox_virus__10244	49.8	Monkeypox_virus	263	0.189354		A0A7H0DN02	UPI00062AD1C0	0	0	1	0	0	0	1	0	0	0	0	FALSE
124	371	YP_010377012	10244	Poxviridae	Host_range_protein	Viruses	Nucleocytoviricota	Pokkesviricetes	Chitovirales	Orthopoxvirus	Monkeypox_virus	Y	Host_range_protein__YP_010377012__Monkeypox_virus__10244	49.8	Monkeypox_virus	263	0.189354		A0A0F7CSL9	UPI00062AD1C0	0	0	1	0	0	0	1	0	0	0	0	FALSE
124	371	YP_010377012	10244	Poxviridae	Host_range_protein	Viruses	Nucleocytoviricota	Pokkesviricetes	Chitovirales	Orthopoxvirus	Monkeypox_virus	Y	Host_range_protein__YP_010377012__Monkeypox_virus__10244	49.8	Monkeypox_virus	263	0.189354		A0A7H0DLF9	UPI00062AD1C0	0	0	1	0	0	0	1	0	0	0	0	FALSE
124	371	YP_232903	10245	Poxviridae	host-range_protein	Viruses	Nucleocytoviricota	Pokkesviricetes	Chitovirales	Orthopoxvirus	Vaccinia_virus	Y	host-range_protein__YP_232903__Vaccinia_virus__10245	46.7	Vaccinia_virus	263	0.177567	Q49QR1_9POXV	Q49QR1		0	0	1	0	0	0	1	0	0	0	0	FALSE
124	371	YP_232903	10245	Poxviridae	host-range_protein	Viruses	Nucleocytoviricota	Pokkesviricetes	Chitovirales	Orthopoxvirus	Vaccinia_virus	Y	host-range_protein__YP_232903__Vaccinia_virus__10245	46.7	Vaccinia_virus	263	0.177567	Q49QR1_9POXV	P68600		0	0	1	0	0	0	1	0	0	0	0	FALSE
124	371	YP_232903	10245	Poxviridae	host-range_protein	Viruses	Nucleocytoviricota	Pokkesviricetes	Chitovirales	Orthopoxvirus	Vaccinia_virus	Y	host-range_protein__YP_232903__Vaccinia_virus__10245	46.7	Vaccinia_virus	263	0.177567	Q49QR1_9POXV	P68598		0	0	1	0	0	0	1	0	0	0	0	FALSE
124	371	YP_232903	10245	Poxviridae	host-range_protein	Viruses	Nucleocytoviricota	Pokkesviricetes	Chitovirales	Orthopoxvirus	Vaccinia_virus	Y	host-range_protein__YP_232903__Vaccinia_virus__10245	46.7	Vaccinia_virus	263	0.177567	PG027_VACCW	Q49QR1		0	0	1	0	0	0	1	0	0	0	0	FALSE
124	371	YP_232903	10245	Poxviridae	host-range_protein	Viruses	Nucleocytoviricota	Pokkesviricetes	Chitovirales	Orthopoxvirus	Vaccinia_virus	Y	host-range_protein__YP_232903__Vaccinia_virus__10245	46.7	Vaccinia_virus	263	0.177567	PG027_VACCW	P68600		0	0	1	0	0	0	1	0	0	0	0	FALSE
124	371	YP_232903	10245	Poxviridae	host-range_protein	Viruses	Nucleocytoviricota	Pokkesviricetes	Chitovirales	Orthopoxvirus	Vaccinia_virus	Y	host-range_protein__YP_232903__Vaccinia_virus__10245	46.7	Vaccinia_virus	263	0.177567	PG027_VACCW	P68598		0	0	1	0	0	0	1	0	0	0	0	FALSE
124	371	YP_232903	10245	Poxviridae	host-range_protein	Viruses	Nucleocytoviricota	Pokkesviricetes	Chitovirales	Orthopoxvirus	Vaccinia_virus	Y	host-range_protein__YP_232903__Vaccinia_virus__10245	46.7	Vaccinia_virus	263	0.177567	PG027_VACCA	Q49QR1		0	0	1	0	0	0	1	0	0	0	0	FALSE
124	371	YP_232903	10245	Poxviridae	host-range_protein	Viruses	Nucleocytoviricota	Pokkesviricetes	Chitovirales	Orthopoxvirus	Vaccinia_virus	Y	host-range_protein__YP_232903__Vaccinia_virus__10245	46.7	Vaccinia_virus	263	0.177567	PG027_VACCA	P68600		0	0	1	0	0	0	1	0	0	0	0	FALSE
124	371	YP_232903	10245	Poxviridae	host-range_protein	Viruses	Nucleocytoviricota	Pokkesviricetes	Chitovirales	Orthopoxvirus	Vaccinia_virus	Y	host-range_protein__YP_232903__Vaccinia_virus__10245	46.7	Vaccinia_virus	263	0.177567	PG027_VACCA	P68598		0	0	1	0	0	0	1	0	0	0	0	FALSE
124	375	ABH08202	397342	Poxviridae	HSPV096	Viruses	Nucleocytoviricota	Pokkesviricetes	Chitovirales	Orthopoxvirus	Horsepox_virus	I	HSPV096__ABH08202__Horsepox_virus__397342	0.3	Horsepox_virus	197	0.00152284				0	0	1	0	0	0	1	0	0	0	0	FALSE
124	375	NP_042124	10255	Poxviridae	poly-A-_polymerase_small_subunit	Viruses	Nucleocytoviricota	Pokkesviricetes	Chitovirales	Orthopoxvirus	Variola_virus	I	poly-A-_polymerase_small_subunit__NP_042124__Variola_virus__10255	0	Variola_virus	197	0	MCE_VAR67	P33052		0	0	1	0	0	0	1	0	0	0	0	FALSE
124	375	NP_619891	10243	Poxviridae	CPXV106_protein	Viruses	Nucleocytoviricota	Pokkesviricetes	Chitovirales	Orthopoxvirus	Cowpox_virus	I	CPXV106_protein__NP_619891__Cowpox_virus__10243	0	Cowpox_virus	197	0	G0XXP9_COWPX	G0XXP9		0	0	1	0	0	0	1	0	0	0	0	FALSE
124	375	NP_619891	10243	Poxviridae	CPXV106_protein	Viruses	Nucleocytoviricota	Pokkesviricetes	Chitovirales	Orthopoxvirus	Cowpox_virus	I	CPXV106_protein__NP_619891__Cowpox_virus__10243	0	Cowpox_virus	197	0	G0XXP9_COWPX	Q8QMW9		0	0	1	0	0	0	1	0	0	0	0	FALSE
124	375	NP_619891	10243	Poxviridae	CPXV106_protein	Viruses	Nucleocytoviricota	Pokkesviricetes	Chitovirales	Orthopoxvirus	Cowpox_virus	I	CPXV106_protein__NP_619891__Cowpox_virus__10243	0	Cowpox_virus	197	0	Q8QMW9_CWPXB	G0XXP9		0	0	1	0	0	0	1	0	0	0	0	FALSE
124	375	NP_619891	10243	Poxviridae	CPXV106_protein	Viruses	Nucleocytoviricota	Pokkesviricetes	Chitovirales	Orthopoxvirus	Cowpox_virus	I	CPXV106_protein__NP_619891__Cowpox_virus__10243	0	Cowpox_virus	197	0	Q8QMW9_CWPXB	Q8QMW9		0	0	1	0	0	0	1	0	0	0	0	FALSE
124	375	YP_010085763	2478919	Poxviridae	putative_J3R_protein	Viruses	Nucleocytoviricota	Pokkesviricetes	Chitovirales	Orthopoxvirus	Orthopoxvirus_Abatino	I	putative_J3R_protein__YP_010085763__Orthopoxvirus_Abatino__2478919	0	Orthopoxvirus_Abatino	197	0		A0A3G2KXW0	UPI000F0CDC02	0	0	1	0	0	0	1	0	0	0	0	FALSE
124	375	YP_010377084	10244	Poxviridae	Cap-specific_mRNA	Viruses	Nucleocytoviricota	Pokkesviricetes	Chitovirales	Orthopoxvirus	Monkeypox_virus	I	Cap-specific_mRNA__YP_010377084__Monkeypox_virus__10244	0	Monkeypox_virus	197	0		A0A7H0DN74	UPI00062AE3A6	0	0	1	0	0	0	1	0	0	0	0	FALSE
124	375	YP_010377084	10244	Poxviridae	Cap-specific_mRNA	Viruses	Nucleocytoviricota	Pokkesviricetes	Chitovirales	Orthopoxvirus	Monkeypox_virus	I	Cap-specific_mRNA__YP_010377084__Monkeypox_virus__10244	0	Monkeypox_virus	197	0		A0A0F6N8X1	UPI00062AE3A6	0	0	1	0	0	0	1	0	0	0	0	FALSE
124	375	YP_232977	10245	Poxviridae	multifunctional_poly-A_polymerase_subunit	Viruses	Nucleocytoviricota	Pokkesviricetes	Chitovirales	Orthopoxvirus	Vaccinia_virus	I	multifunctional_poly-A_polymerase_subunit__YP_232977__Vaccinia_virus__10245	0	Vaccinia_virus	197	0	A0A2I6TDT0_9POXV	A0A2I6TDT0		0	0	1	0	0	0	1	0	0	0	0	FALSE
124	375	YP_232977	10245	Poxviridae	multifunctional_poly-A_polymerase_subunit	Viruses	Nucleocytoviricota	Pokkesviricetes	Chitovirales	Orthopoxvirus	Vaccinia_virus	I	multifunctional_poly-A_polymerase_subunit__YP_232977__Vaccinia_virus__10245	0	Vaccinia_virus	197	0	A0A2I6TDT0_9POXV	P07617		0	0	1	0	0	0	1	0	0	0	0	FALSE
124	375	YP_232977	10245	Poxviridae	multifunctional_poly-A_polymerase_subunit	Viruses	Nucleocytoviricota	Pokkesviricetes	Chitovirales	Orthopoxvirus	Vaccinia_virus	I	multifunctional_poly-A_polymerase_subunit__YP_232977__Vaccinia_virus__10245	0	Vaccinia_virus	197	0	A0A2I6TDT0_9POXV	Q76ZT1		0	0	1	0	0	0	1	0	0	0	0	FALSE
124	375	YP_232977	10245	Poxviridae	multifunctional_poly-A_polymerase_subunit	Viruses	Nucleocytoviricota	Pokkesviricetes	Chitovirales	Orthopoxvirus	Vaccinia_virus	I	multifunctional_poly-A_polymerase_subunit__YP_232977__Vaccinia_virus__10245	0	Vaccinia_virus	197	0	MCE_VACCW	A0A2I6TDT0		0	0	1	0	0	0	1	0	0	0	0	FALSE
124	375	YP_232977	10245	Poxviridae	multifunctional_poly-A_polymerase_subunit	Viruses	Nucleocytoviricota	Pokkesviricetes	Chitovirales	Orthopoxvirus	Vaccinia_virus	I	multifunctional_poly-A_polymerase_subunit__YP_232977__Vaccinia_virus__10245	0	Vaccinia_virus	197	0	MCE_VACCW	P07617		0	0	1	0	0	0	1	0	0	0	0	FALSE
124	375	YP_232977	10245	Poxviridae	multifunctional_poly-A_polymerase_subunit	Viruses	Nucleocytoviricota	Pokkesviricetes	Chitovirales	Orthopoxvirus	Vaccinia_virus	I	multifunctional_poly-A_polymerase_subunit__YP_232977__Vaccinia_virus__10245	0	Vaccinia_virus	197	0	MCE_VACCW	Q76ZT1		0	0	1	0	0	0	1	0	0	0	0	FALSE
124	375	YP_232977	10245	Poxviridae	multifunctional_poly-A_polymerase_subunit	Viruses	Nucleocytoviricota	Pokkesviricetes	Chitovirales	Orthopoxvirus	Vaccinia_virus	I	multifunctional_poly-A_polymerase_subunit__YP_232977__Vaccinia_virus__10245	0	Vaccinia_virus	197	0	MCE_VACCA	A0A2I6TDT0		0	0	1	0	0	0	1	0	0	0	0	FALSE
124	375	YP_232977	10245	Poxviridae	multifunctional_poly-A_polymerase_subunit	Viruses	Nucleocytoviricota	Pokkesviricetes	Chitovirales	Orthopoxvirus	Vaccinia_virus	I	multifunctional_poly-A_polymerase_subunit__YP_232977__Vaccinia_virus__10245	0	Vaccinia_virus	197	0	MCE_VACCA	P07617		0	0	1	0	0	0	1	0	0	0	0	FALSE
124	375	YP_232977	10245	Poxviridae	multifunctional_poly-A_polymerase_subunit	Viruses	Nucleocytoviricota	Pokkesviricetes	Chitovirales	Orthopoxvirus	Vaccinia_virus	I	multifunctional_poly-A_polymerase_subunit__YP_232977__Vaccinia_virus__10245	0	Vaccinia_virus	197	0	MCE_VACCA	Q76ZT1		0	0	1	0	0	0	1	0	0	0	0	FALSE
124	379	ABH08232	397342	Poxviridae	HSPV126	Viruses	Nucleocytoviricota	Pokkesviricetes	Chitovirales	Orthopoxvirus	Horsepox_virus	L	HSPV126__ABH08232__Horsepox_virus__397342	94.7	Horsepox_virus	201	0.471144				1.97242	0	1	2.95864	0	0	0.666667	0	0	-8.1173	-8.1173	FALSE
124	379	NP_042154	10255	Poxviridae	hypothetical_protein_VARVgp110	Viruses	Nucleocytoviricota	Pokkesviricetes	Chitovirales	Orthopoxvirus	Variola_virus	L	hypothetical_protein_VARVgp110__NP_042154__Variola_virus__10255	101.7	Variola_virus	201	0.50597	PG132_VARV	P0DSR2		1.97242	0	1	2.95864	0	0	0.666667	0	0	-8.1173	-8.1173	FALSE
124	379	NP_042154	10255	Poxviridae	hypothetical_protein_VARVgp110	Viruses	Nucleocytoviricota	Pokkesviricetes	Chitovirales	Orthopoxvirus	Variola_virus	L	hypothetical_protein_VARVgp110__NP_042154__Variola_virus__10255	101.7	Variola_virus	201	0.50597	PG132_VARV	Q0N536		1.97242	0	1	2.95864	0	0	0.666667	0	0	-8.1173	-8.1173	FALSE
124	379	NP_042154	10255	Poxviridae	hypothetical_protein_VARVgp110	Viruses	Nucleocytoviricota	Pokkesviricetes	Chitovirales	Orthopoxvirus	Variola_virus	L	hypothetical_protein_VARVgp110__NP_042154__Variola_virus__10255	101.7	Variola_virus	201	0.50597	PG132_VARV	P0DSR1		1.97242	0	1	2.95864	0	0	0.666667	0	0	-8.1173	-8.1173	FALSE
124	379	NP_042154	10255	Poxviridae	hypothetical_protein_VARVgp110	Viruses	Nucleocytoviricota	Pokkesviricetes	Chitovirales	Orthopoxvirus	Variola_virus	L	hypothetical_protein_VARVgp110__NP_042154__Variola_virus__10255	101.7	Variola_virus	201	0.50597	Q0N536_VARV	P0DSR2		1.97242	0	1	2.95864	0	0	0.666667	0	0	-8.1173	-8.1173	FALSE
124	379	NP_042154	10255	Poxviridae	hypothetical_protein_VARVgp110	Viruses	Nucleocytoviricota	Pokkesviricetes	Chitovirales	Orthopoxvirus	Variola_virus	L	hypothetical_protein_VARVgp110__NP_042154__Variola_virus__10255	101.7	Variola_virus	201	0.50597	Q0N536_VARV	Q0N536		1.97242	0	1	2.95864	0	0	0.666667	0	0	-8.1173	-8.1173	FALSE
124	379	NP_042154	10255	Poxviridae	hypothetical_protein_VARVgp110	Viruses	Nucleocytoviricota	Pokkesviricetes	Chitovirales	Orthopoxvirus	Variola_virus	L	hypothetical_protein_VARVgp110__NP_042154__Variola_virus__10255	101.7	Variola_virus	201	0.50597	Q0N536_VARV	P0DSR1		1.97242	0	1	2.95864	0	0	0.666667	0	0	-8.1173	-8.1173	FALSE
124	379	NP_042154	10255	Poxviridae	hypothetical_protein_VARVgp110	Viruses	Nucleocytoviricota	Pokkesviricetes	Chitovirales	Orthopoxvirus	Variola_virus	L	hypothetical_protein_VARVgp110__NP_042154__Variola_virus__10255	101.7	Variola_virus	201	0.50597	PG132_VAR67	P0DSR2		1.97242	0	1	2.95864	0	0	0.666667	0	0	-8.1173	-8.1173	FALSE
124	379	NP_042154	10255	Poxviridae	hypothetical_protein_VARVgp110	Viruses	Nucleocytoviricota	Pokkesviricetes	Chitovirales	Orthopoxvirus	Variola_virus	L	hypothetical_protein_VARVgp110__NP_042154__Variola_virus__10255	101.7	Variola_virus	201	0.50597	PG132_VAR67	Q0N536		1.97242	0	1	2.95864	0	0	0.666667	0	0	-8.1173	-8.1173	FALSE
124	379	NP_042154	10255	Poxviridae	hypothetical_protein_VARVgp110	Viruses	Nucleocytoviricota	Pokkesviricetes	Chitovirales	Orthopoxvirus	Variola_virus	L	hypothetical_protein_VARVgp110__NP_042154__Variola_virus__10255	101.7	Variola_virus	201	0.50597	PG132_VAR67	P0DSR1		1.97242	0	1	2.95864	0	0	0.666667	0	0	-8.1173	-8.1173	FALSE
124	379	NP_619921	10243	Poxviridae	CPXV138_protein	Viruses	Nucleocytoviricota	Pokkesviricetes	Chitovirales	Orthopoxvirus	Cowpox_virus	L	CPXV138_protein__NP_619921__Cowpox_virus__10243	107.2	Cowpox_virus	201	0.533333	A0A1X9T737_COWPX	A0A1X9T737		1.97242	0	1	2.95864	0	0	0.666667	0	0	-8.1173	-8.1173	FALSE
124	379	NP_619921	10243	Poxviridae	CPXV138_protein	Viruses	Nucleocytoviricota	Pokkesviricetes	Chitovirales	Orthopoxvirus	Cowpox_virus	L	CPXV138_protein__NP_619921__Cowpox_virus__10243	107.2	Cowpox_virus	201	0.533333	A0A1X9T737_COWPX	Q8QMU4		1.97242	0	1	2.95864	0	0	0.666667	0	0	-8.1173	-8.1173	FALSE
124	379	NP_619921	10243	Poxviridae	CPXV138_protein	Viruses	Nucleocytoviricota	Pokkesviricetes	Chitovirales	Orthopoxvirus	Cowpox_virus	L	CPXV138_protein__NP_619921__Cowpox_virus__10243	107.2	Cowpox_virus	201	0.533333	Q8QMU4_CWPXB	A0A1X9T737		1.97242	0	1	2.95864	0	0	0.666667	0	0	-8.1173	-8.1173	FALSE
124	379	NP_619921	10243	Poxviridae	CPXV138_protein	Viruses	Nucleocytoviricota	Pokkesviricetes	Chitovirales	Orthopoxvirus	Cowpox_virus	L	CPXV138_protein__NP_619921__Cowpox_virus__10243	107.2	Cowpox_virus	201	0.533333	Q8QMU4_CWPXB	Q8QMU4		1.97242	0	1	2.95864	0	0	0.666667	0	0	-8.1173	-8.1173	FALSE
124	379	YP_010085793	2478919	Poxviridae	putative_A6L_protein	Viruses	Nucleocytoviricota	Pokkesviricetes	Chitovirales	Orthopoxvirus	Orthopoxvirus_Abatino	L	putative_A6L_protein__YP_010085793__Orthopoxvirus_Abatino__2478919	97.9	Orthopoxvirus_Abatino	201	0.487065		A0A3G2KXZ0	UPI000F0C5719	1.97242	0	1	2.95864	0	0	0.666667	0	0	-8.1173	-8.1173	FALSE
124	379	YP_010377114	10244	Poxviridae	Virion_morphogenesis_protein	Viruses	Nucleocytoviricota	Pokkesviricetes	Chitovirales	Orthopoxvirus	Monkeypox_virus	L	Virion_morphogenesis_protein__YP_010377114__Monkeypox_virus__10244	92.6	Monkeypox_virus	201	0.460697		A0A7H0DNA4	UPI00000EF5DB	1.97242	0	1	2.95864	0	0	0.666667	0	0	-8.1173	-8.1173	FALSE
124	379	YP_010377114	10244	Poxviridae	Virion_morphogenesis_protein	Viruses	Nucleocytoviricota	Pokkesviricetes	Chitovirales	Orthopoxvirus	Monkeypox_virus	L	Virion_morphogenesis_protein__YP_010377114__Monkeypox_virus__10244	92.6	Monkeypox_virus	201	0.460697		Q5IXQ8	UPI00000EF5DB	1.97242	0	1	2.95864	0	0	0.666667	0	0	-8.1173	-8.1173	FALSE
124	379	YP_010377114	10244	Poxviridae	Virion_morphogenesis_protein	Viruses	Nucleocytoviricota	Pokkesviricetes	Chitovirales	Orthopoxvirus	Monkeypox_virus	L	Virion_morphogenesis_protein__YP_010377114__Monkeypox_virus__10244	92.6	Monkeypox_virus	201	0.460697		Q8V4W9	UPI00000EF5DB	1.97242	0	1	2.95864	0	0	0.666667	0	0	-8.1173	-8.1173	FALSE
124	379	YP_233007	10245	Poxviridae	hypothetical_protein_VACWR125	Viruses	Nucleocytoviricota	Pokkesviricetes	Chitovirales	Orthopoxvirus	Vaccinia_virus	L	hypothetical_protein_VACWR125__YP_233007__Vaccinia_virus__10245	103.3	Vaccinia_virus	201	0.51393		A0A2I2MDE0	UPI0000186764	1.97242	0	1	2.95864	0	0	0.666667	0	0	-8.1173	-8.1173	FALSE
124	380	ABH08201	397342	Poxviridae	HSPV095	Viruses	Nucleocytoviricota	Pokkesviricetes	Chitovirales	Orthopoxvirus	Horsepox_virus	L	HSPV095__ABH08201__Horsepox_virus__397342	0	Horsepox_virus	201	0				0	0	1	0	0	0	1	0	0	0	0	FALSE
124	380	NP_042123	10255	Poxviridae	hypothetical_protein_VARVgp079	Viruses	Nucleocytoviricota	Pokkesviricetes	Chitovirales	Orthopoxvirus	Variola_virus	L	hypothetical_protein_VARVgp079__NP_042123__Variola_virus__10255	0	Variola_virus	201	0	Q0N567_VARV	Q0N567		0	0	1	0	0	0	1	0	0	0	0	FALSE
124	380	NP_042123	10255	Poxviridae	hypothetical_protein_VARVgp079	Viruses	Nucleocytoviricota	Pokkesviricetes	Chitovirales	Orthopoxvirus	Variola_virus	L	hypothetical_protein_VARVgp079__NP_042123__Variola_virus__10255	0	Variola_virus	201	0	Q0N567_VARV	P0DOM7		0	0	1	0	0	0	1	0	0	0	0	FALSE
124	380	NP_042123	10255	Poxviridae	hypothetical_protein_VARVgp079	Viruses	Nucleocytoviricota	Pokkesviricetes	Chitovirales	Orthopoxvirus	Variola_virus	L	hypothetical_protein_VARVgp079__NP_042123__Variola_virus__10255	0	Variola_virus	201	0	KITH_VAR67	Q0N567		0	0	1	0	0	0	1	0	0	0	0	FALSE
124	380	NP_042123	10255	Poxviridae	hypothetical_protein_VARVgp079	Viruses	Nucleocytoviricota	Pokkesviricetes	Chitovirales	Orthopoxvirus	Variola_virus	L	hypothetical_protein_VARVgp079__NP_042123__Variola_virus__10255	0	Variola_virus	201	0	KITH_VAR67	P0DOM7		0	0	1	0	0	0	1	0	0	0	0	FALSE
124	380	NP_619890	10243	Poxviridae	CPXV105_protein	Viruses	Nucleocytoviricota	Pokkesviricetes	Chitovirales	Orthopoxvirus	Cowpox_virus	L	CPXV105_protein__NP_619890__Cowpox_virus__10243	0	Cowpox_virus	201	0	Q8QMX0_CWPXB	Q8QMX0		0	0	1	0	0	0	1	0	0	0	0	FALSE
124	380	YP_010085762	2478919	Poxviridae	putative_J2R_protein	Viruses	Nucleocytoviricota	Pokkesviricetes	Chitovirales	Orthopoxvirus	Orthopoxvirus_Abatino	L	putative_J2R_protein__YP_010085762__Orthopoxvirus_Abatino__2478919	0	Orthopoxvirus_Abatino	201	0		A0A3G2KXV5	UPI000F0CB6C4	0	0	1	0	0	0	1	0	0	0	0	FALSE
124	380	YP_010377083	10244	Poxviridae	Thymidine_kinase	Viruses	Nucleocytoviricota	Pokkesviricetes	Chitovirales	Orthopoxvirus	Monkeypox_virus	L	Thymidine_kinase__YP_010377083__Monkeypox_virus__10244	0	Monkeypox_virus	201	0		A0A7H0DN73	UPI000049F6AE	0	0	1	0	0	0	1	0	0	0	0	FALSE
124	380	YP_010377083	10244	Poxviridae	Thymidine_kinase	Viruses	Nucleocytoviricota	Pokkesviricetes	Chitovirales	Orthopoxvirus	Monkeypox_virus	L	Thymidine_kinase__YP_010377083__Monkeypox_virus__10244	0	Monkeypox_virus	201	0		Q5IXT9	UPI000049F6AE	0	0	1	0	0	0	1	0	0	0	0	FALSE
124	380	YP_232976	10245	Poxviridae	thymidine_kinase	Viruses	Nucleocytoviricota	Pokkesviricetes	Chitovirales	Orthopoxvirus	Vaccinia_virus	L	thymidine_kinase__YP_232976__Vaccinia_virus__10245	0	Vaccinia_virus	201	0	Q49QG9_9POXV	Q49QG9		0	0	1	0	0	0	1	0	0	0	0	FALSE
124	380	YP_232976	10245	Poxviridae	thymidine_kinase	Viruses	Nucleocytoviricota	Pokkesviricetes	Chitovirales	Orthopoxvirus	Vaccinia_virus	L	thymidine_kinase__YP_232976__Vaccinia_virus__10245	0	Vaccinia_virus	201	0	Q49QG9_9POXV	P68563		0	0	1	0	0	0	1	0	0	0	0	FALSE
124	380	YP_232976	10245	Poxviridae	thymidine_kinase	Viruses	Nucleocytoviricota	Pokkesviricetes	Chitovirales	Orthopoxvirus	Vaccinia_virus	L	thymidine_kinase__YP_232976__Vaccinia_virus__10245	0	Vaccinia_virus	201	0	KITH_VACCW	Q49QG9		0	0	1	0	0	0	1	0	0	0	0	FALSE
124	380	YP_232976	10245	Poxviridae	thymidine_kinase	Viruses	Nucleocytoviricota	Pokkesviricetes	Chitovirales	Orthopoxvirus	Vaccinia_virus	L	thymidine_kinase__YP_232976__Vaccinia_virus__10245	0	Vaccinia_virus	201	0	KITH_VACCW	P68563		0	0	1	0	0	0	1	0	0	0	0	FALSE
124	381	ABH08281	397342	Poxviridae	HSPV172	Viruses	Nucleocytoviricota	Pokkesviricetes	Chitovirales	Orthopoxvirus	Horsepox_virus	E	HSPV172__ABH08281__Horsepox_virus__397342	108.5	Horsepox_virus	223	0.486547				0	0	1	0	0	0	1	0	0	0	0	FALSE
124	381	NP_042206	10255	Poxviridae	hypothetical_protein_VARVgp162	Viruses	Nucleocytoviricota	Pokkesviricetes	Chitovirales	Orthopoxvirus	Variola_virus	E	hypothetical_protein_VARVgp162__NP_042206__Variola_virus__10255	103.6	Variola_virus	223	0.464574	DNLI_VARV	P0DOO4		0	0	1	0	0	0	1	0	0	0	0	FALSE
124	381	NP_042206	10255	Poxviridae	hypothetical_protein_VARVgp162	Viruses	Nucleocytoviricota	Pokkesviricetes	Chitovirales	Orthopoxvirus	Variola_virus	E	hypothetical_protein_VARVgp162__NP_042206__Variola_virus__10255	103.6	Variola_virus	223	0.464574	DNLI_VARV	Q0N4Y4		0	0	1	0	0	0	1	0	0	0	0	FALSE
124	381	NP_042206	10255	Poxviridae	hypothetical_protein_VARVgp162	Viruses	Nucleocytoviricota	Pokkesviricetes	Chitovirales	Orthopoxvirus	Variola_virus	E	hypothetical_protein_VARVgp162__NP_042206__Variola_virus__10255	103.6	Variola_virus	223	0.464574	DNLI_VARV	P0DOO3		0	0	1	0	0	0	1	0	0	0	0	FALSE
124	381	NP_042206	10255	Poxviridae	hypothetical_protein_VARVgp162	Viruses	Nucleocytoviricota	Pokkesviricetes	Chitovirales	Orthopoxvirus	Variola_virus	E	hypothetical_protein_VARVgp162__NP_042206__Variola_virus__10255	103.6	Variola_virus	223	0.464574	Q0N4Y4_VARV	P0DOO4		0	0	1	0	0	0	1	0	0	0	0	FALSE
124	381	NP_042206	10255	Poxviridae	hypothetical_protein_VARVgp162	Viruses	Nucleocytoviricota	Pokkesviricetes	Chitovirales	Orthopoxvirus	Variola_virus	E	hypothetical_protein_VARVgp162__NP_042206__Variola_virus__10255	103.6	Variola_virus	223	0.464574	Q0N4Y4_VARV	Q0N4Y4		0	0	1	0	0	0	1	0	0	0	0	FALSE
124	381	NP_042206	10255	Poxviridae	hypothetical_protein_VARVgp162	Viruses	Nucleocytoviricota	Pokkesviricetes	Chitovirales	Orthopoxvirus	Variola_virus	E	hypothetical_protein_VARVgp162__NP_042206__Variola_virus__10255	103.6	Variola_virus	223	0.464574	Q0N4Y4_VARV	P0DOO3		0	0	1	0	0	0	1	0	0	0	0	FALSE
124	381	NP_042206	10255	Poxviridae	hypothetical_protein_VARVgp162	Viruses	Nucleocytoviricota	Pokkesviricetes	Chitovirales	Orthopoxvirus	Variola_virus	E	hypothetical_protein_VARVgp162__NP_042206__Variola_virus__10255	103.6	Variola_virus	223	0.464574	DNLI_VAR67	P0DOO4		0	0	1	0	0	0	1	0	0	0	0	FALSE
124	381	NP_042206	10255	Poxviridae	hypothetical_protein_VARVgp162	Viruses	Nucleocytoviricota	Pokkesviricetes	Chitovirales	Orthopoxvirus	Variola_virus	E	hypothetical_protein_VARVgp162__NP_042206__Variola_virus__10255	103.6	Variola_virus	223	0.464574	DNLI_VAR67	Q0N4Y4		0	0	1	0	0	0	1	0	0	0	0	FALSE
124	381	NP_042206	10255	Poxviridae	hypothetical_protein_VARVgp162	Viruses	Nucleocytoviricota	Pokkesviricetes	Chitovirales	Orthopoxvirus	Variola_virus	E	hypothetical_protein_VARVgp162__NP_042206__Variola_virus__10255	103.6	Variola_virus	223	0.464574	DNLI_VAR67	P0DOO3		0	0	1	0	0	0	1	0	0	0	0	FALSE
124	381	NP_619970	10243	Poxviridae	CPXV188_protein	Viruses	Nucleocytoviricota	Pokkesviricetes	Chitovirales	Orthopoxvirus	Cowpox_virus	T	CPXV188_protein__NP_619970__Cowpox_virus__10243	110.7	Cowpox_virus	172	0.643605	Q8QMQ5_CWPXB	Q8QMQ5		0	0	1	0	0	0	1	0	0	0	0	FALSE
124	381	YP_010085632	2200830	Poxviridae	DNA_ligase	Viruses	Nucleocytoviricota	Pokkesviricetes	Chitovirales	Orthopoxvirus	Akhmeta_virus	T	DNA_ligase__YP_010085632__Akhmeta_virus__2200830	108.3	Akhmeta_virus	172	0.629651		A0A346FSE6	UPI000E3374B2	0	0	1	0	0	0	1	0	0	0	0	FALSE
124	381	YP_010085841	2478919	Poxviridae	putative_A50R_protein	Viruses	Nucleocytoviricota	Pokkesviricetes	Chitovirales	Orthopoxvirus	Orthopoxvirus_Abatino	E	putative_A50R_protein__YP_010085841__Orthopoxvirus_Abatino__2478919	84.6	Orthopoxvirus_Abatino	223	0.379372		A0A3G2KY43	UPI000F0C3DAA	0	0	1	0	0	0	1	0	0	0	0	FALSE
124	381	YP_010377156	10244	Poxviridae	DNA_ligase_-2-	Viruses	Nucleocytoviricota	Pokkesviricetes	Chitovirales	Orthopoxvirus	Monkeypox_virus	T	DNA_ligase_-2-__YP_010377156__Monkeypox_virus__10244	107.1	Monkeypox_virus	172	0.622674		A0A7H0DNE6	UPI000049F6DE	0	0	1	0	0	0	1	0	0	0	0	FALSE
124	381	YP_010377156	10244	Poxviridae	DNA_ligase_-2-	Viruses	Nucleocytoviricota	Pokkesviricetes	Chitovirales	Orthopoxvirus	Monkeypox_virus	T	DNA_ligase_-2-__YP_010377156__Monkeypox_virus__10244	107.1	Monkeypox_virus	172	0.622674		Q5IXL6	UPI000049F6DE	0	0	1	0	0	0	1	0	0	0	0	FALSE
124	381	YP_233058	10245	Poxviridae	ATP-dependent_DNA_ligase	Viruses	Nucleocytoviricota	Pokkesviricetes	Chitovirales	Orthopoxvirus	Vaccinia_virus	E	ATP-dependent_DNA_ligase__YP_233058__Vaccinia_virus__10245	99.4	Vaccinia_virus	223	0.44574	DNLI_VACCW	P16272		0	0	1	0	0	0	1	0	0	0	0	FALSE
124	385	ABH08197	397342	Poxviridae	HSPV091	Viruses	Nucleocytoviricota	Pokkesviricetes	Chitovirales	Orthopoxvirus	Horsepox_virus	A	HSPV091__ABH08197__Horsepox_virus__397342	63.5	Horsepox_virus	129	0.492248				4.33333	0	1	6.5	0	0	0.666667	0	0	-6.73812	-6.73812	FALSE
124	385	NP_042119	10255	Poxviridae	hypothetical_protein_VARVgp075	Viruses	Nucleocytoviricota	Pokkesviricetes	Chitovirales	Orthopoxvirus	Variola_virus	K	hypothetical_protein_VARVgp075__NP_042119__Variola_virus__10255	128.5	Variola_virus	236	0.544492	PG097_VARV	P0DSZ2		4.33333	0	1	6.5	0	0	0.666667	0	0	-6.73812	-6.73812	FALSE
124	385	NP_042119	10255	Poxviridae	hypothetical_protein_VARVgp075	Viruses	Nucleocytoviricota	Pokkesviricetes	Chitovirales	Orthopoxvirus	Variola_virus	K	hypothetical_protein_VARVgp075__NP_042119__Variola_virus__10255	128.5	Variola_virus	236	0.544492	PG097_VARV	Q0N571		4.33333	0	1	6.5	0	0	0.666667	0	0	-6.73812	-6.73812	FALSE
124	385	NP_042119	10255	Poxviridae	hypothetical_protein_VARVgp075	Viruses	Nucleocytoviricota	Pokkesviricetes	Chitovirales	Orthopoxvirus	Variola_virus	K	hypothetical_protein_VARVgp075__NP_042119__Variola_virus__10255	128.5	Variola_virus	236	0.544492	PG097_VARV	P0DSZ1		4.33333	0	1	6.5	0	0	0.666667	0	0	-6.73812	-6.73812	FALSE
124	385	NP_042119	10255	Poxviridae	hypothetical_protein_VARVgp075	Viruses	Nucleocytoviricota	Pokkesviricetes	Chitovirales	Orthopoxvirus	Variola_virus	K	hypothetical_protein_VARVgp075__NP_042119__Variola_virus__10255	128.5	Variola_virus	236	0.544492	Q0N571_VARV	P0DSZ2		4.33333	0	1	6.5	0	0	0.666667	0	0	-6.73812	-6.73812	FALSE
124	385	NP_042119	10255	Poxviridae	hypothetical_protein_VARVgp075	Viruses	Nucleocytoviricota	Pokkesviricetes	Chitovirales	Orthopoxvirus	Variola_virus	K	hypothetical_protein_VARVgp075__NP_042119__Variola_virus__10255	128.5	Variola_virus	236	0.544492	Q0N571_VARV	Q0N571		4.33333	0	1	6.5	0	0	0.666667	0	0	-6.73812	-6.73812	FALSE
124	385	NP_042119	10255	Poxviridae	hypothetical_protein_VARVgp075	Viruses	Nucleocytoviricota	Pokkesviricetes	Chitovirales	Orthopoxvirus	Variola_virus	K	hypothetical_protein_VARVgp075__NP_042119__Variola_virus__10255	128.5	Variola_virus	236	0.544492	Q0N571_VARV	P0DSZ1		4.33333	0	1	6.5	0	0	0.666667	0	0	-6.73812	-6.73812	FALSE
124	385	NP_042119	10255	Poxviridae	hypothetical_protein_VARVgp075	Viruses	Nucleocytoviricota	Pokkesviricetes	Chitovirales	Orthopoxvirus	Variola_virus	K	hypothetical_protein_VARVgp075__NP_042119__Variola_virus__10255	128.5	Variola_virus	236	0.544492	PG097_VAR67	P0DSZ2		4.33333	0	1	6.5	0	0	0.666667	0	0	-6.73812	-6.73812	FALSE
124	385	NP_042119	10255	Poxviridae	hypothetical_protein_VARVgp075	Viruses	Nucleocytoviricota	Pokkesviricetes	Chitovirales	Orthopoxvirus	Variola_virus	K	hypothetical_protein_VARVgp075__NP_042119__Variola_virus__10255	128.5	Variola_virus	236	0.544492	PG097_VAR67	Q0N571		4.33333	0	1	6.5	0	0	0.666667	0	0	-6.73812	-6.73812	FALSE
124	385	NP_042119	10255	Poxviridae	hypothetical_protein_VARVgp075	Viruses	Nucleocytoviricota	Pokkesviricetes	Chitovirales	Orthopoxvirus	Variola_virus	K	hypothetical_protein_VARVgp075__NP_042119__Variola_virus__10255	128.5	Variola_virus	236	0.544492	PG097_VAR67	P0DSZ1		4.33333	0	1	6.5	0	0	0.666667	0	0	-6.73812	-6.73812	FALSE
124	385	NP_619886	10243	Poxviridae	CPXV101_protein	Viruses	Nucleocytoviricota	Pokkesviricetes	Chitovirales	Orthopoxvirus	Cowpox_virus	A	CPXV101_protein__NP_619886__Cowpox_virus__10243	48.4	Cowpox_virus	129	0.375194	Q8QMX3_CWPXB	Q8QMX3		4.33333	0	1	6.5	0	0	0.666667	0	0	-6.73812	-6.73812	FALSE
124	385	YP_010085546	2200830	Poxviridae	internal_virion_protein	Viruses	Nucleocytoviricota	Pokkesviricetes	Chitovirales	Orthopoxvirus	Akhmeta_virus	L	internal_virion_protein__YP_010085546__Akhmeta_virus__2200830	20.4	Akhmeta_virus	201	0.101493		A0A346FRJ0	UPI000E3367AE	4.33333	0	1	6.5	0	0	0.666667	0	0	-6.73812	-6.73812	FALSE
124	385	YP_010085758	2478919	Poxviridae	putative_L3L_protein	Viruses	Nucleocytoviricota	Pokkesviricetes	Chitovirales	Orthopoxvirus	Orthopoxvirus_Abatino	A	putative_L3L_protein__YP_010085758__Orthopoxvirus_Abatino__2478919	56.4	Orthopoxvirus_Abatino	129	0.437209		A0A3G2KXV2	UPI000F0D075B	4.33333	0	1	6.5	0	0	0.666667	0	0	-6.73812	-6.73812	FALSE
124	385	YP_010377079	10244	Poxviridae	Internal_virion_L3_FP4_protein	Viruses	Nucleocytoviricota	Pokkesviricetes	Chitovirales	Orthopoxvirus	Monkeypox_virus	G	Internal_virion_L3_FP4_protein__YP_010377079__Monkeypox_virus__10244	12.3	Monkeypox_virus	104	0.118269		A0A7H0DN69	UPI000049F6AC	4.33333	0	1	6.5	0	0	0.666667	0	0	-6.73812	-6.73812	FALSE
124	385	YP_010377079	10244	Poxviridae	Internal_virion_L3_FP4_protein	Viruses	Nucleocytoviricota	Pokkesviricetes	Chitovirales	Orthopoxvirus	Monkeypox_virus	G	Internal_virion_L3_FP4_protein__YP_010377079__Monkeypox_virus__10244	12.3	Monkeypox_virus	104	0.118269		Q5IXU3	UPI000049F6AC	4.33333	0	1	6.5	0	0	0.666667	0	0	-6.73812	-6.73812	FALSE
124	385	YP_232972	10245	Poxviridae	hypothetical_protein_VACWR090	Viruses	Nucleocytoviricota	Pokkesviricetes	Chitovirales	Orthopoxvirus	Vaccinia_virus	A	hypothetical_protein_VACWR090__YP_232972__Vaccinia_virus__10245	48.1	Vaccinia_virus	129	0.372868	PG097_VACCW	P07614		4.33333	0	1	6.5	0	0	0.666667	0	0	-6.73812	-6.73812	FALSE
124	392	ABH08265	397342	Poxviridae	HSPV156	Viruses	Nucleocytoviricota	Pokkesviricetes	Chitovirales	Orthopoxvirus	Horsepox_virus	I	HSPV156__ABH08265__Horsepox_virus__397342	1.3	Horsepox_virus	197	0.00659898				0	0	1	0	0	0	1	0	0	0	0	FALSE
124	392	NP_619954	10243	Poxviridae	CPXV171_protein	Viruses	Nucleocytoviricota	Pokkesviricetes	Chitovirales	Orthopoxvirus	Cowpox_virus	I	CPXV171_protein__NP_619954__Cowpox_virus__10243	0.6	Cowpox_virus	197	0.00304569	A0A2R8F5X5_COWPX	A0A2R8F5X5		0	0	1	0	0	0	1	0	0	0	0	FALSE
124	392	NP_619954	10243	Poxviridae	CPXV171_protein	Viruses	Nucleocytoviricota	Pokkesviricetes	Chitovirales	Orthopoxvirus	Cowpox_virus	I	CPXV171_protein__NP_619954__Cowpox_virus__10243	0.6	Cowpox_virus	197	0.00304569	A0A2R8F5X5_COWPX	Q8QMR8		0	0	1	0	0	0	1	0	0	0	0	FALSE
124	392	NP_619954	10243	Poxviridae	CPXV171_protein	Viruses	Nucleocytoviricota	Pokkesviricetes	Chitovirales	Orthopoxvirus	Cowpox_virus	I	CPXV171_protein__NP_619954__Cowpox_virus__10243	0.6	Cowpox_virus	197	0.00304569	Q8QMR8_CWPXB	A0A2R8F5X5		0	0	1	0	0	0	1	0	0	0	0	FALSE
124	392	NP_619954	10243	Poxviridae	CPXV171_protein	Viruses	Nucleocytoviricota	Pokkesviricetes	Chitovirales	Orthopoxvirus	Cowpox_virus	I	CPXV171_protein__NP_619954__Cowpox_virus__10243	0.6	Cowpox_virus	197	0.00304569	Q8QMR8_CWPXB	Q8QMR8		0	0	1	0	0	0	1	0	0	0	0	FALSE
124	392	YP_010085615	2200830	Poxviridae	hypothetical_protein_KM542_gp167	Viruses	Nucleocytoviricota	Pokkesviricetes	Chitovirales	Orthopoxvirus	Akhmeta_virus	I	hypothetical_protein_KM542_gp167__YP_010085615__Akhmeta_virus__2200830	3.5	Akhmeta_virus	197	0.0177665		A0A346FRQ9	UPI000E334396	0	0	1	0	0	0	1	0	0	0	0	FALSE
124	392	YP_010085824	2478919	Poxviridae	putative_A35R_protein	Viruses	Nucleocytoviricota	Pokkesviricetes	Chitovirales	Orthopoxvirus	Orthopoxvirus_Abatino	I	putative_A35R_protein__YP_010085824__Orthopoxvirus_Abatino__2478919	0	Orthopoxvirus_Abatino	197	0		A0A3G2KY26	UPI000F0CD34D	0	0	1	0	0	0	1	0	0	0	0	FALSE
124	392	YP_010377144	10244	Poxviridae	MHC_class_II_antigen_presentation_inhibitor	Viruses	Nucleocytoviricota	Pokkesviricetes	Chitovirales	Orthopoxvirus	Monkeypox_virus	I	MHC_class_II_antigen_presentation_inhibitor__YP_010377144__Monkeypox_virus__10244	2.5	Monkeypox_virus	197	0.0126904		A0A7H0DND4	UPI00062AEC3E	0	0	1	0	0	0	1	0	0	0	0	FALSE
124	392	YP_010377144	10244	Poxviridae	MHC_class_II_antigen_presentation_inhibitor	Viruses	Nucleocytoviricota	Pokkesviricetes	Chitovirales	Orthopoxvirus	Monkeypox_virus	I	MHC_class_II_antigen_presentation_inhibitor__YP_010377144__Monkeypox_virus__10244	2.5	Monkeypox_virus	197	0.0126904		A0A0F6N9C7	UPI00062AEC3E	0	0	1	0	0	0	1	0	0	0	0	FALSE
124	392	YP_233040	10245	Poxviridae	hypothetical_protein_VACWR158	Viruses	Nucleocytoviricota	Pokkesviricetes	Chitovirales	Orthopoxvirus	Vaccinia_virus	I	hypothetical_protein_VACWR158__YP_233040__Vaccinia_virus__10245	7.7	Vaccinia_virus	197	0.0390863	PG163_VACCW	Q01232		0	0	1	0	0	0	1	0	0	0	0	FALSE
124	395	ABH08130	397342	Poxviridae	HSPV029	Viruses	Nucleocytoviricota	Pokkesviricetes	Chitovirales	Orthopoxvirus	Horsepox_virus	E	HSPV029__ABH08130__Horsepox_virus__397342	46.5	Horsepox_virus	223	0.20852				0	0	1	0	0	0	1	0	0	0	0	FALSE
124	395	NP_619824	10243	Poxviridae	CPXV035_protein	Viruses	Nucleocytoviricota	Pokkesviricetes	Chitovirales	Orthopoxvirus	Cowpox_virus	E	CPXV035_protein__NP_619824__Cowpox_virus__10243	45.2	Cowpox_virus	223	0.202691	A0A1X9TAF0_COWPX	A0A1X9TAF0		0	0	1	0	0	0	1	0	0	0	0	FALSE
124	395	NP_619824	10243	Poxviridae	CPXV035_protein	Viruses	Nucleocytoviricota	Pokkesviricetes	Chitovirales	Orthopoxvirus	Cowpox_virus	E	CPXV035_protein__NP_619824__Cowpox_virus__10243	45.2	Cowpox_virus	223	0.202691	A0A1X9TAF0_COWPX	Q8QN27		0	0	1	0	0	0	1	0	0	0	0	FALSE
124	395	NP_619824	10243	Poxviridae	CPXV035_protein	Viruses	Nucleocytoviricota	Pokkesviricetes	Chitovirales	Orthopoxvirus	Cowpox_virus	E	CPXV035_protein__NP_619824__Cowpox_virus__10243	45.2	Cowpox_virus	223	0.202691	Q8QN27_CWPXB	A0A1X9TAF0		0	0	1	0	0	0	1	0	0	0	0	FALSE
124	395	NP_619824	10243	Poxviridae	CPXV035_protein	Viruses	Nucleocytoviricota	Pokkesviricetes	Chitovirales	Orthopoxvirus	Cowpox_virus	E	CPXV035_protein__NP_619824__Cowpox_virus__10243	45.2	Cowpox_virus	223	0.202691	Q8QN27_CWPXB	Q8QN27		0	0	1	0	0	0	1	0	0	0	0	FALSE
124	395	YP_010085696	2478919	Poxviridae	hypothetical_protein_KM543_gp028	Viruses	Nucleocytoviricota	Pokkesviricetes	Chitovirales	Orthopoxvirus	Orthopoxvirus_Abatino	E	hypothetical_protein_KM543_gp028__YP_010085696__Orthopoxvirus_Abatino__2478919	48.1	Orthopoxvirus_Abatino	223	0.215695		A0A3G2KXN5	UPI000F0C5355	0	0	1	0	0	0	1	0	0	0	0	FALSE
124	395	YP_232908	10245	Poxviridae	kelch-like_protein	Viruses	Nucleocytoviricota	Pokkesviricetes	Chitovirales	Orthopoxvirus	Vaccinia_virus	E	kelch-like_protein__YP_232908__Vaccinia_virus__10245	47.8	Vaccinia_virus	223	0.21435	C2_VACCW	P17371		0	0	1	0	0	0	1	0	0	0	0	FALSE
124	396	ABH08238	397342	Poxviridae	HSPV132	Viruses	Nucleocytoviricota	Pokkesviricetes	Chitovirales	Orthopoxvirus	Horsepox_virus	G	HSPV132__ABH08238__Horsepox_virus__397342	0	Horsepox_virus	104	0				0	0	1	0	0	0	1	0	0	0	0	FALSE
124	396	NP_042160	10255	Poxviridae	hypothetical_protein_VARVgp116	Viruses	Nucleocytoviricota	Pokkesviricetes	Chitovirales	Orthopoxvirus	Variola_virus	V	hypothetical_protein_VARVgp116__NP_042160__Variola_virus__10255	15.4	Variola_virus	174	0.0885057	PG138_VARV	P0DOL0		0	0	1	0	0	0	1	0	0	0	0	FALSE
124	396	NP_042160	10255	Poxviridae	hypothetical_protein_VARVgp116	Viruses	Nucleocytoviricota	Pokkesviricetes	Chitovirales	Orthopoxvirus	Variola_virus	V	hypothetical_protein_VARVgp116__NP_042160__Variola_virus__10255	15.4	Variola_virus	174	0.0885057	PG138_VARV	Q0N692		0	0	1	0	0	0	1	0	0	0	0	FALSE
124	396	NP_042160	10255	Poxviridae	hypothetical_protein_VARVgp116	Viruses	Nucleocytoviricota	Pokkesviricetes	Chitovirales	Orthopoxvirus	Variola_virus	V	hypothetical_protein_VARVgp116__NP_042160__Variola_virus__10255	15.4	Variola_virus	174	0.0885057	PG138_VARV	P0DOK9		0	0	1	0	0	0	1	0	0	0	0	FALSE
124	396	NP_042160	10255	Poxviridae	hypothetical_protein_VARVgp116	Viruses	Nucleocytoviricota	Pokkesviricetes	Chitovirales	Orthopoxvirus	Variola_virus	V	hypothetical_protein_VARVgp116__NP_042160__Variola_virus__10255	15.4	Variola_virus	174	0.0885057	Q0N692_VARV	P0DOL0		0	0	1	0	0	0	1	0	0	0	0	FALSE
124	396	NP_042160	10255	Poxviridae	hypothetical_protein_VARVgp116	Viruses	Nucleocytoviricota	Pokkesviricetes	Chitovirales	Orthopoxvirus	Variola_virus	V	hypothetical_protein_VARVgp116__NP_042160__Variola_virus__10255	15.4	Variola_virus	174	0.0885057	Q0N692_VARV	Q0N692		0	0	1	0	0	0	1	0	0	0	0	FALSE
124	396	NP_042160	10255	Poxviridae	hypothetical_protein_VARVgp116	Viruses	Nucleocytoviricota	Pokkesviricetes	Chitovirales	Orthopoxvirus	Variola_virus	V	hypothetical_protein_VARVgp116__NP_042160__Variola_virus__10255	15.4	Variola_virus	174	0.0885057	Q0N692_VARV	P0DOK9		0	0	1	0	0	0	1	0	0	0	0	FALSE
124	396	NP_042160	10255	Poxviridae	hypothetical_protein_VARVgp116	Viruses	Nucleocytoviricota	Pokkesviricetes	Chitovirales	Orthopoxvirus	Variola_virus	V	hypothetical_protein_VARVgp116__NP_042160__Variola_virus__10255	15.4	Variola_virus	174	0.0885057	PG138_VAR67	P0DOL0		0	0	1	0	0	0	1	0	0	0	0	FALSE
124	396	NP_042160	10255	Poxviridae	hypothetical_protein_VARVgp116	Viruses	Nucleocytoviricota	Pokkesviricetes	Chitovirales	Orthopoxvirus	Variola_virus	V	hypothetical_protein_VARVgp116__NP_042160__Variola_virus__10255	15.4	Variola_virus	174	0.0885057	PG138_VAR67	Q0N692		0	0	1	0	0	0	1	0	0	0	0	FALSE
124	396	NP_042160	10255	Poxviridae	hypothetical_protein_VARVgp116	Viruses	Nucleocytoviricota	Pokkesviricetes	Chitovirales	Orthopoxvirus	Variola_virus	V	hypothetical_protein_VARVgp116__NP_042160__Variola_virus__10255	15.4	Variola_virus	174	0.0885057	PG138_VAR67	P0DOK9		0	0	1	0	0	0	1	0	0	0	0	FALSE
124	396	NP_619927	10243	Poxviridae	CPXV144_protein	Viruses	Nucleocytoviricota	Pokkesviricetes	Chitovirales	Orthopoxvirus	Cowpox_virus	T	CPXV144_protein__NP_619927__Cowpox_virus__10243	22.1	Cowpox_virus	172	0.128488	A0A1X9TAT8_COWPX	A0A1X9TAT8		0	0	1	0	0	0	1	0	0	0	0	FALSE
124	396	NP_619927	10243	Poxviridae	CPXV144_protein	Viruses	Nucleocytoviricota	Pokkesviricetes	Chitovirales	Orthopoxvirus	Cowpox_virus	T	CPXV144_protein__NP_619927__Cowpox_virus__10243	22.1	Cowpox_virus	172	0.128488	A0A1X9TAT8_COWPX	Q8QMT8		0	0	1	0	0	0	1	0	0	0	0	FALSE
124	396	NP_619927	10243	Poxviridae	CPXV144_protein	Viruses	Nucleocytoviricota	Pokkesviricetes	Chitovirales	Orthopoxvirus	Cowpox_virus	T	CPXV144_protein__NP_619927__Cowpox_virus__10243	22.1	Cowpox_virus	172	0.128488	Q8QMT8_CWPXB	A0A1X9TAT8		0	0	1	0	0	0	1	0	0	0	0	FALSE
124	396	NP_619927	10243	Poxviridae	CPXV144_protein	Viruses	Nucleocytoviricota	Pokkesviricetes	Chitovirales	Orthopoxvirus	Cowpox_virus	T	CPXV144_protein__NP_619927__Cowpox_virus__10243	22.1	Cowpox_virus	172	0.128488	Q8QMT8_CWPXB	Q8QMT8		0	0	1	0	0	0	1	0	0	0	0	FALSE
124	396	YP_010085589	2200830	Poxviridae	virion_core_and_cleavage_processing_protein	Viruses	Nucleocytoviricota	Pokkesviricetes	Chitovirales	Orthopoxvirus	Akhmeta_virus	T	virion_core_and_cleavage_processing_protein__YP_010085589__Akhmeta_virus__2200830	16.7	Akhmeta_virus	172	0.097093		A0A346FSA3	UPI000E32FCF0	0	0	1	0	0	0	1	0	0	0	0	FALSE
124	396	YP_010085799	2478919	Poxviridae	putative_A12L_protein	Viruses	Nucleocytoviricota	Pokkesviricetes	Chitovirales	Orthopoxvirus	Orthopoxvirus_Abatino	Y	putative_A12L_protein__YP_010085799__Orthopoxvirus_Abatino__2478919	87.9	Orthopoxvirus_Abatino	263	0.334221		A0A3G2KXZ8	UPI000F0CFB9A	0	0	1	0	0	0	1	0	0	0	0	FALSE
124	396	YP_010377120	10244	Poxviridae	A12_protein	Viruses	Nucleocytoviricota	Pokkesviricetes	Chitovirales	Orthopoxvirus	Monkeypox_virus	T	A12_protein__YP_010377120__Monkeypox_virus__10244	17	Monkeypox_virus	172	0.0988372		M1L543	UPI00000F0D0B	0	0	1	0	0	0	1	0	0	0	0	FALSE
124	396	YP_010377120	10244	Poxviridae	A12_protein	Viruses	Nucleocytoviricota	Pokkesviricetes	Chitovirales	Orthopoxvirus	Monkeypox_virus	T	A12_protein__YP_010377120__Monkeypox_virus__10244	17	Monkeypox_virus	172	0.0988372		Q5IXQ2	UPI00000F0D0B	0	0	1	0	0	0	1	0	0	0	0	FALSE
124	396	YP_010377120	10244	Poxviridae	A12_protein	Viruses	Nucleocytoviricota	Pokkesviricetes	Chitovirales	Orthopoxvirus	Monkeypox_virus	T	A12_protein__YP_010377120__Monkeypox_virus__10244	17	Monkeypox_virus	172	0.0988372		Q8V4W3	UPI00000F0D0B	0	0	1	0	0	0	1	0	0	0	0	FALSE
124	396	YP_233013	10245	Poxviridae	core_protein	Viruses	Nucleocytoviricota	Pokkesviricetes	Chitovirales	Orthopoxvirus	Vaccinia_virus	Y	core_protein__YP_233013__Vaccinia_virus__10245	83.8	Vaccinia_virus	263	0.318631	A0A0R5TZ77_9POXV	A0A0R5TZ77		0	0	1	0	0	0	1	0	0	0	0	FALSE
124	396	YP_233013	10245	Poxviridae	core_protein	Viruses	Nucleocytoviricota	Pokkesviricetes	Chitovirales	Orthopoxvirus	Vaccinia_virus	Y	core_protein__YP_233013__Vaccinia_virus__10245	83.8	Vaccinia_virus	263	0.318631	A0A0R5TZ77_9POXV	Q80HV7		0	0	1	0	0	0	1	0	0	0	0	FALSE
124	396	YP_233013	10245	Poxviridae	core_protein	Viruses	Nucleocytoviricota	Pokkesviricetes	Chitovirales	Orthopoxvirus	Vaccinia_virus	Y	core_protein__YP_233013__Vaccinia_virus__10245	83.8	Vaccinia_virus	263	0.318631	PG138_VACCW	A0A0R5TZ77		0	0	1	0	0	0	1	0	0	0	0	FALSE
124	396	YP_233013	10245	Poxviridae	core_protein	Viruses	Nucleocytoviricota	Pokkesviricetes	Chitovirales	Orthopoxvirus	Vaccinia_virus	Y	core_protein__YP_233013__Vaccinia_virus__10245	83.8	Vaccinia_virus	263	0.318631	PG138_VACCW	Q80HV7		0	0	1	0	0	0	1	0	0	0	0	FALSE
124	408	ABH08243	397342	Poxviridae	HSPV137	Viruses	Nucleocytoviricota	Pokkesviricetes	Chitovirales	Orthopoxvirus	Horsepox_virus	S	HSPV137__ABH08243__Horsepox_virus__397342	87.8	Horsepox_virus	155	0.566452				1.62228	0	1	2.43342	0	0	0.666667	0	0	-7.64849	-7.64849	FALSE
124	408	NP_042164	10255	Poxviridae	hypothetical_protein_VARVgp120	Viruses	Nucleocytoviricota	Pokkesviricetes	Chitovirales	Orthopoxvirus	Variola_virus	S	hypothetical_protein_VARVgp120__NP_042164__Variola_virus__10255	87.6	Variola_virus	155	0.565161	PG143_VAR67	P33841		1.62228	0	1	2.43342	0	0	0.666667	0	0	-7.64849	-7.64849	FALSE
124	408	NP_619932	10243	Poxviridae	CPXV149_protein	Viruses	Nucleocytoviricota	Pokkesviricetes	Chitovirales	Orthopoxvirus	Cowpox_virus	S	CPXV149_protein__NP_619932__Cowpox_virus__10243	87.9	Cowpox_virus	155	0.567097	G0XXU0_COWPX	G0XXU0		1.62228	0	1	2.43342	0	0	0.666667	0	0	-7.64849	-7.64849	FALSE
124	408	NP_619932	10243	Poxviridae	CPXV149_protein	Viruses	Nucleocytoviricota	Pokkesviricetes	Chitovirales	Orthopoxvirus	Cowpox_virus	S	CPXV149_protein__NP_619932__Cowpox_virus__10243	87.9	Cowpox_virus	155	0.567097	G0XXU0_COWPX	Q8QMT7		1.62228	0	1	2.43342	0	0	0.666667	0	0	-7.64849	-7.64849	FALSE
124	408	NP_619932	10243	Poxviridae	CPXV149_protein	Viruses	Nucleocytoviricota	Pokkesviricetes	Chitovirales	Orthopoxvirus	Cowpox_virus	S	CPXV149_protein__NP_619932__Cowpox_virus__10243	87.9	Cowpox_virus	155	0.567097	Q8QMT7_CWPXB	G0XXU0		1.62228	0	1	2.43342	0	0	0.666667	0	0	-7.64849	-7.64849	FALSE
124	408	NP_619932	10243	Poxviridae	CPXV149_protein	Viruses	Nucleocytoviricota	Pokkesviricetes	Chitovirales	Orthopoxvirus	Cowpox_virus	S	CPXV149_protein__NP_619932__Cowpox_virus__10243	87.9	Cowpox_virus	155	0.567097	Q8QMT7_CWPXB	Q8QMT7		1.62228	0	1	2.43342	0	0	0.666667	0	0	-7.64849	-7.64849	FALSE
124	408	YP_010085594	2200830	Poxviridae	myristylate_protein_for_entry	Viruses	Nucleocytoviricota	Pokkesviricetes	Chitovirales	Orthopoxvirus	Akhmeta_virus	S	myristylate_protein_for_entry__YP_010085594__Akhmeta_virus__2200830	89	Akhmeta_virus	155	0.574194		A0A346FRN8	UPI000E32ECA3	1.62228	0	1	2.43342	0	0	0.666667	0	0	-7.64849	-7.64849	FALSE
124	408	YP_010085803	2478919	Poxviridae	putative_A16L_protein	Viruses	Nucleocytoviricota	Pokkesviricetes	Chitovirales	Orthopoxvirus	Orthopoxvirus_Abatino	S	putative_A16L_protein__YP_010085803__Orthopoxvirus_Abatino__2478919	71	Orthopoxvirus_Abatino	155	0.458065		A0A3G2KY01	UPI000F0C6165	1.62228	0	1	2.43342	0	0	0.666667	0	0	-7.64849	-7.64849	FALSE
124	408	YP_010377125	10244	Poxviridae	Myristylated_protein	Viruses	Nucleocytoviricota	Pokkesviricetes	Chitovirales	Orthopoxvirus	Monkeypox_virus	S	Myristylated_protein__YP_010377125__Monkeypox_virus__10244	87.3	Monkeypox_virus	155	0.563226		A0A7H0DNB5	UPI000049F6C5	1.62228	0	1	2.43342	0	0	0.666667	0	0	-7.64849	-7.64849	FALSE
124	408	YP_010377125	10244	Poxviridae	Myristylated_protein	Viruses	Nucleocytoviricota	Pokkesviricetes	Chitovirales	Orthopoxvirus	Monkeypox_virus	S	Myristylated_protein__YP_010377125__Monkeypox_virus__10244	87.3	Monkeypox_virus	155	0.563226		Q5IXP7	UPI000049F6C5	1.62228	0	1	2.43342	0	0	0.666667	0	0	-7.64849	-7.64849	FALSE
124	408	YP_233018	10245	Poxviridae	soluble_myristylprotein	Viruses	Nucleocytoviricota	Pokkesviricetes	Chitovirales	Orthopoxvirus	Vaccinia_virus	S	soluble_myristylprotein__YP_233018__Vaccinia_virus__10245	90.3	Vaccinia_virus	155	0.582581	Q49PI2_9POXV	Q49PI2		1.62228	0	1	2.43342	0	0	0.666667	0	0	-7.64849	-7.64849	FALSE
124	408	YP_233018	10245	Poxviridae	soluble_myristylprotein	Viruses	Nucleocytoviricota	Pokkesviricetes	Chitovirales	Orthopoxvirus	Vaccinia_virus	S	soluble_myristylprotein__YP_233018__Vaccinia_virus__10245	90.3	Vaccinia_virus	155	0.582581	Q49PI2_9POXV	P16710		1.62228	0	1	2.43342	0	0	0.666667	0	0	-7.64849	-7.64849	FALSE
124	408	YP_233018	10245	Poxviridae	soluble_myristylprotein	Viruses	Nucleocytoviricota	Pokkesviricetes	Chitovirales	Orthopoxvirus	Vaccinia_virus	S	soluble_myristylprotein__YP_233018__Vaccinia_virus__10245	90.3	Vaccinia_virus	155	0.582581	PG143_VACCW	Q49PI2		1.62228	0	1	2.43342	0	0	0.666667	0	0	-7.64849	-7.64849	FALSE
124	408	YP_233018	10245	Poxviridae	soluble_myristylprotein	Viruses	Nucleocytoviricota	Pokkesviricetes	Chitovirales	Orthopoxvirus	Vaccinia_virus	S	soluble_myristylprotein__YP_233018__Vaccinia_virus__10245	90.3	Vaccinia_virus	155	0.582581	PG143_VACCW	P16710		1.62228	0	1	2.43342	0	0	0.666667	0	0	-7.64849	-7.64849	FALSE
124	440	ABH08269	397342	Poxviridae	HSPV160	Viruses	Nucleocytoviricota	Pokkesviricetes	Chitovirales	Orthopoxvirus	Horsepox_virus	T	HSPV160__ABH08269__Horsepox_virus__397342	18.9	Horsepox_virus	172	0.109884				0	0	1	0	0	0	1	0	0	0	0	FALSE
124	440	NP_619958	10243	Poxviridae	CPXV175_protein	Viruses	Nucleocytoviricota	Pokkesviricetes	Chitovirales	Orthopoxvirus	Cowpox_virus	T	CPXV175_protein__NP_619958__Cowpox_virus__10243	17	Cowpox_virus	172	0.0988372	Q8QMR5_CWPXB	Q8QMR5		0	0	1	0	0	0	1	0	0	0	0	FALSE
124	440	YP_010377147	10244	Poxviridae	CD47-like_protein	Viruses	Nucleocytoviricota	Pokkesviricetes	Chitovirales	Orthopoxvirus	Monkeypox_virus	T	CD47-like_protein__YP_010377147__Monkeypox_virus__10244	34.7	Monkeypox_virus	172	0.201744		A0A7H0DND7	UPI000049F6D7	0	0	1	0	0	0	1	0	0	0	0	FALSE
124	440	YP_010377147	10244	Poxviridae	CD47-like_protein	Viruses	Nucleocytoviricota	Pokkesviricetes	Chitovirales	Orthopoxvirus	Monkeypox_virus	T	CD47-like_protein__YP_010377147__Monkeypox_virus__10244	34.7	Monkeypox_virus	172	0.201744		Q5IXM5	UPI000049F6D7	0	0	1	0	0	0	1	0	0	0	0	FALSE
124	440	YP_233044	10245	Poxviridae	CD47-like_putative_membrane_protein	Viruses	Nucleocytoviricota	Pokkesviricetes	Chitovirales	Orthopoxvirus	Vaccinia_virus	T	CD47-like_putative_membrane_protein__YP_233044__Vaccinia_virus__10245	15.4	Vaccinia_virus	172	0.0895349		A0A2I2MC98	UPI0000186771	0	0	1	0	0	0	1	0	0	0	0	FALSE
124	464	NP_042048	10255	Poxviridae	zinc_finger-like_protein	Viruses	Nucleocytoviricota	Pokkesviricetes	Chitovirales	Orthopoxvirus	Variola_virus	I	zinc_finger-like_protein__NP_042048__Variola_virus__10255	0	Variola_virus	197	0	Q07043_VARV	Q07043		0	0	1	0	0	0	1	0	0	0	0	FALSE
124	464	NP_042048	10255	Poxviridae	zinc_finger-like_protein	Viruses	Nucleocytoviricota	Pokkesviricetes	Chitovirales	Orthopoxvirus	Variola_virus	I	zinc_finger-like_protein__NP_042048__Variola_virus__10255	0	Variola_virus	197	0	Q07043_VARV	Q76R05		0	0	1	0	0	0	1	0	0	0	0	FALSE
124	464	NP_042048	10255	Poxviridae	zinc_finger-like_protein	Viruses	Nucleocytoviricota	Pokkesviricetes	Chitovirales	Orthopoxvirus	Variola_virus	I	zinc_finger-like_protein__NP_042048__Variola_virus__10255	0	Variola_virus	197	0	PG021_VAR67	Q07043		0	0	1	0	0	0	1	0	0	0	0	FALSE
124	464	NP_042048	10255	Poxviridae	zinc_finger-like_protein	Viruses	Nucleocytoviricota	Pokkesviricetes	Chitovirales	Orthopoxvirus	Variola_virus	I	zinc_finger-like_protein__NP_042048__Variola_virus__10255	0	Variola_virus	197	0	PG021_VAR67	Q76R05		0	0	1	0	0	0	1	0	0	0	0	FALSE
124	464	NP_619812	10243	Poxviridae	CPXV023_protein	Viruses	Nucleocytoviricota	Pokkesviricetes	Chitovirales	Orthopoxvirus	Cowpox_virus	I	CPXV023_protein__NP_619812__Cowpox_virus__10243	0	Cowpox_virus	197	0	G0XXH1_COWPX	G0XXH1		0	0	1	0	0	0	1	0	0	0	0	FALSE
124	464	NP_619812	10243	Poxviridae	CPXV023_protein	Viruses	Nucleocytoviricota	Pokkesviricetes	Chitovirales	Orthopoxvirus	Cowpox_virus	I	CPXV023_protein__NP_619812__Cowpox_virus__10243	0	Cowpox_virus	197	0	G0XXH1_COWPX	Q8QN38		0	0	1	0	0	0	1	0	0	0	0	FALSE
124	464	NP_619812	10243	Poxviridae	CPXV023_protein	Viruses	Nucleocytoviricota	Pokkesviricetes	Chitovirales	Orthopoxvirus	Cowpox_virus	I	CPXV023_protein__NP_619812__Cowpox_virus__10243	0	Cowpox_virus	197	0	PG021_CWPXB	G0XXH1		0	0	1	0	0	0	1	0	0	0	0	FALSE
124	464	NP_619812	10243	Poxviridae	CPXV023_protein	Viruses	Nucleocytoviricota	Pokkesviricetes	Chitovirales	Orthopoxvirus	Cowpox_virus	I	CPXV023_protein__NP_619812__Cowpox_virus__10243	0	Cowpox_virus	197	0	PG021_CWPXB	Q8QN38		0	0	1	0	0	0	1	0	0	0	0	FALSE
124	464	YP_010085684	2478919	Poxviridae	putative_EVM012_protein	Viruses	Nucleocytoviricota	Pokkesviricetes	Chitovirales	Orthopoxvirus	Orthopoxvirus_Abatino	I	putative_EVM012_protein__YP_010085684__Orthopoxvirus_Abatino__2478919	0	Orthopoxvirus_Abatino	197	0		A0A3G2KXM7	UPI000F0BF427	0	0	1	0	0	0	1	0	0	0	0	FALSE
124	464	YP_010377007	10244	Poxviridae	Zinc_finger-like_protein_-2-	Viruses	Nucleocytoviricota	Pokkesviricetes	Chitovirales	Orthopoxvirus	Monkeypox_virus	I	Zinc_finger-like_protein_-2-__YP_010377007__Monkeypox_virus__10244	0	Monkeypox_virus	197	0		A0A7H0DMZ7	UPI00062AD8F9	0	0	1	0	0	0	1	0	0	0	0	FALSE
124	464	YP_010377007	10244	Poxviridae	Zinc_finger-like_protein_-2-	Viruses	Nucleocytoviricota	Pokkesviricetes	Chitovirales	Orthopoxvirus	Monkeypox_virus	I	Zinc_finger-like_protein_-2-__YP_010377007__Monkeypox_virus__10244	0	Monkeypox_virus	197	0		A0A0F6N7F2	UPI00062AD8F9	0	0	1	0	0	0	1	0	0	0	0	FALSE
124	482	ABH08267	397342	Poxviridae	HSPV158	Viruses	Nucleocytoviricota	Pokkesviricetes	Chitovirales	Orthopoxvirus	Horsepox_virus	V	HSPV158__ABH08267__Horsepox_virus__397342	11.8	Horsepox_virus	174	0.0678161				0	0	1	0	0	0	1	0	0	0	0	FALSE
124	482	NP_619956	10243	Poxviridae	CPXV173_protein	Viruses	Nucleocytoviricota	Pokkesviricetes	Chitovirales	Orthopoxvirus	Cowpox_virus	V	CPXV173_protein__NP_619956__Cowpox_virus__10243	6.1	Cowpox_virus	174	0.0350575	Q8QMR7_CWPXB	Q8QMR7		0	0	1	0	0	0	1	0	0	0	0	FALSE
124	482	YP_010085617	2200830	Poxviridae	hypothetical_protein_KM542_gp169	Viruses	Nucleocytoviricota	Pokkesviricetes	Chitovirales	Orthopoxvirus	Akhmeta_virus	V	hypothetical_protein_KM542_gp169__YP_010085617__Akhmeta_virus__2200830	13.8	Akhmeta_virus	174	0.0793103		A0A346FSD1	UPI000E33091D	0	0	1	0	0	0	1	0	0	0	0	FALSE
124	482	YP_010085826	2478919	Poxviridae	putative_A37R_protein	Viruses	Nucleocytoviricota	Pokkesviricetes	Chitovirales	Orthopoxvirus	Orthopoxvirus_Abatino	V	putative_A37R_protein__YP_010085826__Orthopoxvirus_Abatino__2478919	8.5	Orthopoxvirus_Abatino	174	0.0488506		A0A3G2KY30	UPI000F0CB244	0	0	1	0	0	0	1	0	0	0	0	FALSE
124	482	YP_010377146	10244	Poxviridae	CPXV173_protein	Viruses	Nucleocytoviricota	Pokkesviricetes	Chitovirales	Orthopoxvirus	Monkeypox_virus	P	CPXV173_protein__YP_010377146__Monkeypox_virus__10244	65.8	Monkeypox_virus	159	0.413836		A0A7H0DND6	UPI000049F6D6	0	0	1	0	0	0	1	0	0	0	0	FALSE
124	482	YP_010377146	10244	Poxviridae	CPXV173_protein	Viruses	Nucleocytoviricota	Pokkesviricetes	Chitovirales	Orthopoxvirus	Monkeypox_virus	P	CPXV173_protein__YP_010377146__Monkeypox_virus__10244	65.8	Monkeypox_virus	159	0.413836		Q5IXM6	UPI000049F6D6	0	0	1	0	0	0	1	0	0	0	0	FALSE
124	482	YP_233042	10245	Poxviridae	hypothetical_protein_VACWR160	Viruses	Nucleocytoviricota	Pokkesviricetes	Chitovirales	Orthopoxvirus	Vaccinia_virus	V	hypothetical_protein_VACWR160__YP_233042__Vaccinia_virus__10245	11.3	Vaccinia_virus	174	0.0649425	PG165_VACCW	P24762		0	0	1	0	0	0	1	0	0	0	0	FALSE
124	483	ABH08309	397342	Poxviridae	HSPV196	Viruses	Nucleocytoviricota	Pokkesviricetes	Chitovirales	Orthopoxvirus	Horsepox_virus	L	HSPV196__ABH08309__Horsepox_virus__397342	158.6	Horsepox_virus	201	0.789055				159	0	1	238.5	0	0	0.666667	0	0	-4.78265	-4.78265	FALSE
124	483	NP_619994	10243	Poxviridae	CPXV213_protein	Viruses	Nucleocytoviricota	Pokkesviricetes	Chitovirales	Orthopoxvirus	Cowpox_virus	K	CPXV213_protein__NP_619994__Cowpox_virus__10243	201.5	Cowpox_virus	236	0.853814	Q8QMN4_CWPXB	Q8QMN4		159	0	1	238.5	0	0	0.666667	0	0	-4.78265	-4.78265	FALSE
124	483	YP_010085865	2478919	Poxviridae	putative_B20R_protein	Viruses	Nucleocytoviricota	Pokkesviricetes	Chitovirales	Orthopoxvirus	Orthopoxvirus_Abatino	E	putative_B20R_protein__YP_010085865__Orthopoxvirus_Abatino__2478919	182.5	Orthopoxvirus_Abatino	223	0.818386		A0A3G2KY50	UPI000F0CF59C	159	0	1	238.5	0	0	0.666667	0	0	-4.78265	-4.78265	FALSE
124	483	YP_010377173	10244	Poxviridae	Ankyrin_repeat_protein_-44-	Viruses	Nucleocytoviricota	Pokkesviricetes	Chitovirales	Orthopoxvirus	Monkeypox_virus	D	Ankyrin_repeat_protein_-44-__YP_010377173__Monkeypox_virus__10244	150.9	Monkeypox_virus	193	0.781865		A0A0F6N8V0	UPI00062AE6A7	159	0	1	238.5	0	0	0.666667	0	0	-4.78265	-4.78265	FALSE
124	483	YP_010377173	10244	Poxviridae	Ankyrin_repeat_protein_-44-	Viruses	Nucleocytoviricota	Pokkesviricetes	Chitovirales	Orthopoxvirus	Monkeypox_virus	D	Ankyrin_repeat_protein_-44-__YP_010377173__Monkeypox_virus__10244	150.9	Monkeypox_virus	193	0.781865		A0A2L0AR40	UPI00062AE6A7	159	0	1	238.5	0	0	0.666667	0	0	-4.78265	-4.78265	FALSE
124	486	ABH08176	397342	Poxviridae	HSPV073	Viruses	Nucleocytoviricota	Pokkesviricetes	Chitovirales	Orthopoxvirus	Horsepox_virus	K	HSPV073__ABH08176__Horsepox_virus__397342	141.9	Horsepox_virus	236	0.601271				0	0	1	0	0	0	1	0	0	0	0	FALSE
124	486	NP_042101	10255	Poxviridae	DNA-binding_phosphoprotein	Viruses	Nucleocytoviricota	Pokkesviricetes	Chitovirales	Orthopoxvirus	Variola_virus	K	DNA-binding_phosphoprotein__NP_042101__Variola_virus__10255	136.4	Variola_virus	236	0.577966	PG079_VARV	P0DOP4		0	0	1	0	0	0	1	0	0	0	0	FALSE
124	486	NP_042101	10255	Poxviridae	DNA-binding_phosphoprotein	Viruses	Nucleocytoviricota	Pokkesviricetes	Chitovirales	Orthopoxvirus	Variola_virus	K	DNA-binding_phosphoprotein__NP_042101__Variola_virus__10255	136.4	Variola_virus	236	0.577966	PG079_VARV	Q0N589		0	0	1	0	0	0	1	0	0	0	0	FALSE
124	486	NP_042101	10255	Poxviridae	DNA-binding_phosphoprotein	Viruses	Nucleocytoviricota	Pokkesviricetes	Chitovirales	Orthopoxvirus	Variola_virus	K	DNA-binding_phosphoprotein__NP_042101__Variola_virus__10255	136.4	Variola_virus	236	0.577966	PG079_VARV	P0DOP3		0	0	1	0	0	0	1	0	0	0	0	FALSE
124	486	NP_042101	10255	Poxviridae	DNA-binding_phosphoprotein	Viruses	Nucleocytoviricota	Pokkesviricetes	Chitovirales	Orthopoxvirus	Variola_virus	K	DNA-binding_phosphoprotein__NP_042101__Variola_virus__10255	136.4	Variola_virus	236	0.577966	Q0N589_VARV	P0DOP4		0	0	1	0	0	0	1	0	0	0	0	FALSE
124	486	NP_042101	10255	Poxviridae	DNA-binding_phosphoprotein	Viruses	Nucleocytoviricota	Pokkesviricetes	Chitovirales	Orthopoxvirus	Variola_virus	K	DNA-binding_phosphoprotein__NP_042101__Variola_virus__10255	136.4	Variola_virus	236	0.577966	Q0N589_VARV	Q0N589		0	0	1	0	0	0	1	0	0	0	0	FALSE
124	486	NP_042101	10255	Poxviridae	DNA-binding_phosphoprotein	Viruses	Nucleocytoviricota	Pokkesviricetes	Chitovirales	Orthopoxvirus	Variola_virus	K	DNA-binding_phosphoprotein__NP_042101__Variola_virus__10255	136.4	Variola_virus	236	0.577966	Q0N589_VARV	P0DOP3		0	0	1	0	0	0	1	0	0	0	0	FALSE
124	486	NP_042101	10255	Poxviridae	DNA-binding_phosphoprotein	Viruses	Nucleocytoviricota	Pokkesviricetes	Chitovirales	Orthopoxvirus	Variola_virus	K	DNA-binding_phosphoprotein__NP_042101__Variola_virus__10255	136.4	Variola_virus	236	0.577966	PG079_VAR67	P0DOP4		0	0	1	0	0	0	1	0	0	0	0	FALSE
124	486	NP_042101	10255	Poxviridae	DNA-binding_phosphoprotein	Viruses	Nucleocytoviricota	Pokkesviricetes	Chitovirales	Orthopoxvirus	Variola_virus	K	DNA-binding_phosphoprotein__NP_042101__Variola_virus__10255	136.4	Variola_virus	236	0.577966	PG079_VAR67	Q0N589		0	0	1	0	0	0	1	0	0	0	0	FALSE
124	486	NP_042101	10255	Poxviridae	DNA-binding_phosphoprotein	Viruses	Nucleocytoviricota	Pokkesviricetes	Chitovirales	Orthopoxvirus	Variola_virus	K	DNA-binding_phosphoprotein__NP_042101__Variola_virus__10255	136.4	Variola_virus	236	0.577966	PG079_VAR67	P0DOP3		0	0	1	0	0	0	1	0	0	0	0	FALSE
124	486	NP_619869	10243	Poxviridae	CPXV082_protein	Viruses	Nucleocytoviricota	Pokkesviricetes	Chitovirales	Orthopoxvirus	Cowpox_virus	E	CPXV082_protein__NP_619869__Cowpox_virus__10243	108.6	Cowpox_virus	223	0.486996	Q8QMY7_CWPXB	Q8QMY7		0	0	1	0	0	0	1	0	0	0	0	FALSE
124	486	YP_010085527	2200830	Poxviridae	DNA-binding_phosphoprotein	Viruses	Nucleocytoviricota	Pokkesviricetes	Chitovirales	Orthopoxvirus	Akhmeta_virus	K	DNA-binding_phosphoprotein__YP_010085527__Akhmeta_virus__2200830	74.9	Akhmeta_virus	236	0.317373		A0A346FRH1	UPI000E333DD3	0	0	1	0	0	0	1	0	0	0	0	FALSE
124	486	YP_010085741	2478919	Poxviridae	putative_I3L_protein	Viruses	Nucleocytoviricota	Pokkesviricetes	Chitovirales	Orthopoxvirus	Orthopoxvirus_Abatino	K	putative_I3L_protein__YP_010085741__Orthopoxvirus_Abatino__2478919	127.4	Orthopoxvirus_Abatino	236	0.539831		A0A3G2KXU8	UPI000F0D0525	0	0	1	0	0	0	1	0	0	0	0	FALSE
124	486	YP_010377061	10244	Poxviridae	DNA-binding_phosphoprotein_-2-	Viruses	Nucleocytoviricota	Pokkesviricetes	Chitovirales	Orthopoxvirus	Monkeypox_virus	K	DNA-binding_phosphoprotein_-2-__YP_010377061__Monkeypox_virus__10244	137.9	Monkeypox_virus	236	0.584322		A0A7H0DN51	UPI000049F6A3	0	0	1	0	0	0	1	0	0	0	0	FALSE
124	486	YP_010377061	10244	Poxviridae	DNA-binding_phosphoprotein_-2-	Viruses	Nucleocytoviricota	Pokkesviricetes	Chitovirales	Orthopoxvirus	Monkeypox_virus	K	DNA-binding_phosphoprotein_-2-__YP_010377061__Monkeypox_virus__10244	137.9	Monkeypox_virus	236	0.584322		Q5IXW1	UPI000049F6A3	0	0	1	0	0	0	1	0	0	0	0	FALSE
124	486	YP_232954	10245	Poxviridae	ssDNA-binding_phosphoprotein	Viruses	Nucleocytoviricota	Pokkesviricetes	Chitovirales	Orthopoxvirus	Vaccinia_virus	K	ssDNA-binding_phosphoprotein__YP_232954__Vaccinia_virus__10245	137.8	Vaccinia_virus	236	0.583898	H2DU26_9POXV	H2DU26		0	0	1	0	0	0	1	0	0	0	0	FALSE
124	486	YP_232954	10245	Poxviridae	ssDNA-binding_phosphoprotein	Viruses	Nucleocytoviricota	Pokkesviricetes	Chitovirales	Orthopoxvirus	Vaccinia_virus	K	ssDNA-binding_phosphoprotein__YP_232954__Vaccinia_virus__10245	137.8	Vaccinia_virus	236	0.583898	H2DU26_9POXV	P12923		0	0	1	0	0	0	1	0	0	0	0	FALSE
124	486	YP_232954	10245	Poxviridae	ssDNA-binding_phosphoprotein	Viruses	Nucleocytoviricota	Pokkesviricetes	Chitovirales	Orthopoxvirus	Vaccinia_virus	K	ssDNA-binding_phosphoprotein__YP_232954__Vaccinia_virus__10245	137.8	Vaccinia_virus	236	0.583898	PG079_VACCW	H2DU26		0	0	1	0	0	0	1	0	0	0	0	FALSE
124	486	YP_232954	10245	Poxviridae	ssDNA-binding_phosphoprotein	Viruses	Nucleocytoviricota	Pokkesviricetes	Chitovirales	Orthopoxvirus	Vaccinia_virus	K	ssDNA-binding_phosphoprotein__YP_232954__Vaccinia_virus__10245	137.8	Vaccinia_virus	236	0.583898	PG079_VACCW	P12923		0	0	1	0	0	0	1	0	0	0	0	FALSE
124	495	NP_042055	10255	Poxviridae	hypothetical_protein_VARVgp011	Viruses	Nucleocytoviricota	Pokkesviricetes	Chitovirales	Orthopoxvirus	Variola_virus	S	hypothetical_protein_VARVgp011__NP_042055__Variola_virus__10255	84.4	Variola_virus	155	0.544516	Q0N5D6_VARV	Q0N5D6		0	0	1	0	0	0	1	0	0	0	0	FALSE
124	495	NP_042055	10255	Poxviridae	hypothetical_protein_VARVgp011	Viruses	Nucleocytoviricota	Pokkesviricetes	Chitovirales	Orthopoxvirus	Variola_virus	S	hypothetical_protein_VARVgp011__NP_042055__Variola_virus__10255	84.4	Variola_virus	155	0.544516	Q0N5D6_VARV	P34012		0	0	1	0	0	0	1	0	0	0	0	FALSE
124	495	NP_042055	10255	Poxviridae	hypothetical_protein_VARVgp011	Viruses	Nucleocytoviricota	Pokkesviricetes	Chitovirales	Orthopoxvirus	Variola_virus	S	hypothetical_protein_VARVgp011__NP_042055__Variola_virus__10255	84.4	Variola_virus	155	0.544516	PG031_VAR67	Q0N5D6		0	0	1	0	0	0	1	0	0	0	0	FALSE
124	495	NP_042055	10255	Poxviridae	hypothetical_protein_VARVgp011	Viruses	Nucleocytoviricota	Pokkesviricetes	Chitovirales	Orthopoxvirus	Variola_virus	S	hypothetical_protein_VARVgp011__NP_042055__Variola_virus__10255	84.4	Variola_virus	155	0.544516	PG031_VAR67	P34012		0	0	1	0	0	0	1	0	0	0	0	FALSE
124	495	NP_619822	10243	Poxviridae	CPXV033	Viruses	Nucleocytoviricota	Pokkesviricetes	Chitovirales	Orthopoxvirus	Cowpox_virus	S	CPXV033__NP_619822__Cowpox_virus__10243	76.7	Cowpox_virus	155	0.494839	Q8QN29_CWPXB	Q8QN29		0	0	1	0	0	0	1	0	0	0	0	FALSE
124	495	YP_010085694	2478919	Poxviridae	putative_C4L_protein	Viruses	Nucleocytoviricota	Pokkesviricetes	Chitovirales	Orthopoxvirus	Orthopoxvirus_Abatino	S	putative_C4L_protein__YP_010085694__Orthopoxvirus_Abatino__2478919	27.2	Orthopoxvirus_Abatino	155	0.175484		A0A3G2KXN8	UPI000F0C333E	0	0	1	0	0	0	1	0	0	0	0	FALSE
124	495	YP_010377015	10244	Poxviridae	C4L_C10L-like_family_protein	Viruses	Nucleocytoviricota	Pokkesviricetes	Chitovirales	Orthopoxvirus	Monkeypox_virus	S	C4L_C10L-like_family_protein__YP_010377015__Monkeypox_virus__10244	90.8	Monkeypox_virus	155	0.585806		A0A7H0DN05	UPI00062ADFC9	0	0	1	0	0	0	1	0	0	0	0	FALSE
124	495	YP_010377015	10244	Poxviridae	C4L_C10L-like_family_protein	Viruses	Nucleocytoviricota	Pokkesviricetes	Chitovirales	Orthopoxvirus	Monkeypox_virus	S	C4L_C10L-like_family_protein__YP_010377015__Monkeypox_virus__10244	90.8	Monkeypox_virus	155	0.585806		A0A0F6N8V3	UPI00062ADFC9	0	0	1	0	0	0	1	0	0	0	0	FALSE
124	495	YP_232906	10245	Poxviridae	hypothetical_protein_VACWR024	Viruses	Nucleocytoviricota	Pokkesviricetes	Chitovirales	Orthopoxvirus	Vaccinia_virus	S	hypothetical_protein_VACWR024__YP_232906__Vaccinia_virus__10245	55.1	Vaccinia_virus	155	0.355484	A0A0A1CT29_9POXV	A0A0A1CT29		0	0	1	0	0	0	1	0	0	0	0	FALSE
124	495	YP_232906	10245	Poxviridae	hypothetical_protein_VACWR024	Viruses	Nucleocytoviricota	Pokkesviricetes	Chitovirales	Orthopoxvirus	Vaccinia_virus	S	hypothetical_protein_VACWR024__YP_232906__Vaccinia_virus__10245	55.1	Vaccinia_virus	155	0.355484	A0A0A1CT29_9POXV	P17370		0	0	1	0	0	0	1	0	0	0	0	FALSE
124	495	YP_232906	10245	Poxviridae	hypothetical_protein_VACWR024	Viruses	Nucleocytoviricota	Pokkesviricetes	Chitovirales	Orthopoxvirus	Vaccinia_virus	S	hypothetical_protein_VACWR024__YP_232906__Vaccinia_virus__10245	55.1	Vaccinia_virus	155	0.355484	PG031_VACCW	A0A0A1CT29		0	0	1	0	0	0	1	0	0	0	0	FALSE
124	495	YP_232906	10245	Poxviridae	hypothetical_protein_VACWR024	Viruses	Nucleocytoviricota	Pokkesviricetes	Chitovirales	Orthopoxvirus	Vaccinia_virus	S	hypothetical_protein_VACWR024__YP_232906__Vaccinia_virus__10245	55.1	Vaccinia_virus	155	0.355484	PG031_VACCW	P17370		0	0	1	0	0	0	1	0	0	0	0	FALSE
124	545	ABH08163	397342	Poxviridae	HSPV060	Viruses	Nucleocytoviricota	Pokkesviricetes	Chitovirales	Orthopoxvirus	Horsepox_virus	E	HSPV060__ABH08163__Horsepox_virus__397342	57.1	Horsepox_virus	223	0.256054				0	0	1	0	0	0	1	0	0	0	0	FALSE
124	545	NP_042088	10255	Poxviridae	double-strand_RNA-binding_protein	Viruses	Nucleocytoviricota	Pokkesviricetes	Chitovirales	Orthopoxvirus	Variola_virus	E	double-strand_RNA-binding_protein__NP_042088__Variola_virus__10255	59.4	Variola_virus	223	0.266368	PG065_VAR67	P33863		0	0	1	0	0	0	1	0	0	0	0	FALSE
124	545	NP_619856	10243	Poxviridae	CPXV069_protein	Viruses	Nucleocytoviricota	Pokkesviricetes	Chitovirales	Orthopoxvirus	Cowpox_virus	E	CPXV069_protein__NP_619856__Cowpox_virus__10243	56.5	Cowpox_virus	223	0.253363	Q91ER1_COWPX	Q91ER1		0	0	1	0	0	0	1	0	0	0	0	FALSE
124	545	NP_619856	10243	Poxviridae	CPXV069_protein	Viruses	Nucleocytoviricota	Pokkesviricetes	Chitovirales	Orthopoxvirus	Cowpox_virus	E	CPXV069_protein__NP_619856__Cowpox_virus__10243	56.5	Cowpox_virus	223	0.253363	Q91ER1_COWPX	Q77DT9		0	0	1	0	0	0	1	0	0	0	0	FALSE
124	545	NP_619856	10243	Poxviridae	CPXV069_protein	Viruses	Nucleocytoviricota	Pokkesviricetes	Chitovirales	Orthopoxvirus	Cowpox_virus	E	CPXV069_protein__NP_619856__Cowpox_virus__10243	56.5	Cowpox_virus	223	0.253363	Q77DT9_CWPXB	Q91ER1		0	0	1	0	0	0	1	0	0	0	0	FALSE
124	545	NP_619856	10243	Poxviridae	CPXV069_protein	Viruses	Nucleocytoviricota	Pokkesviricetes	Chitovirales	Orthopoxvirus	Cowpox_virus	E	CPXV069_protein__NP_619856__Cowpox_virus__10243	56.5	Cowpox_virus	223	0.253363	Q77DT9_CWPXB	Q77DT9		0	0	1	0	0	0	1	0	0	0	0	FALSE
124	545	YP_010085513	2200830	Poxviridae	Interferon_resistance,_PKR_inhibitor	Viruses	Nucleocytoviricota	Pokkesviricetes	Chitovirales	Orthopoxvirus	Akhmeta_virus	E	Interferon_resistance,_PKR_inhibitor__YP_010085513__Akhmeta_virus__2200830	49.7	Akhmeta_virus	223	0.22287		A0A346FSP6	UPI000E3346B0	0	0	1	0	0	0	1	0	0	0	0	FALSE
124	545	YP_010085728	2478919	Poxviridae	putative_E3L_protein	Viruses	Nucleocytoviricota	Pokkesviricetes	Chitovirales	Orthopoxvirus	Orthopoxvirus_Abatino	E	putative_E3L_protein__YP_010085728__Orthopoxvirus_Abatino__2478919	54.6	Orthopoxvirus_Abatino	223	0.244843		A0A3G2KXS2	UPI000F0C3C4C	0	0	1	0	0	0	1	0	0	0	0	FALSE
124	545	YP_232941	10245	Poxviridae	double-stranded_RNA_binding_protein	Viruses	Nucleocytoviricota	Pokkesviricetes	Chitovirales	Orthopoxvirus	Vaccinia_virus	E	double-stranded_RNA_binding_protein__YP_232941__Vaccinia_virus__10245	60.7	Vaccinia_virus	223	0.272197	PG065_VACCW	P21605		0	0	1	0	0	0	1	0	0	0	0	FALSE
124	573	ABH08145	397342	Poxviridae	HSPV042	Viruses	Nucleocytoviricota	Pokkesviricetes	Chitovirales	Orthopoxvirus	Horsepox_virus	E	HSPV042__ABH08145__Horsepox_virus__397342	184.2	Horsepox_virus	223	0.826009				0	0	1	0	0	0	1	0	0	0	0	FALSE
124	573	NP_042070	10255	Poxviridae	dUTPase	Viruses	Nucleocytoviricota	Pokkesviricetes	Chitovirales	Orthopoxvirus	Variola_virus	E	dUTPase__NP_042070__Variola_virus__10255	183.9	Variola_virus	223	0.824664	DUT_VARV	P0DSZ8		0	0	1	0	0	0	1	0	0	0	0	FALSE
124	573	NP_042070	10255	Poxviridae	dUTPase	Viruses	Nucleocytoviricota	Pokkesviricetes	Chitovirales	Orthopoxvirus	Variola_virus	E	dUTPase__NP_042070__Variola_virus__10255	183.9	Variola_virus	223	0.824664	DUT_VARV	Q0N5X8		0	0	1	0	0	0	1	0	0	0	0	FALSE
124	573	NP_042070	10255	Poxviridae	dUTPase	Viruses	Nucleocytoviricota	Pokkesviricetes	Chitovirales	Orthopoxvirus	Variola_virus	E	dUTPase__NP_042070__Variola_virus__10255	183.9	Variola_virus	223	0.824664	DUT_VARV	P0DSZ7		0	0	1	0	0	0	1	0	0	0	0	FALSE
124	573	NP_042070	10255	Poxviridae	dUTPase	Viruses	Nucleocytoviricota	Pokkesviricetes	Chitovirales	Orthopoxvirus	Variola_virus	E	dUTPase__NP_042070__Variola_virus__10255	183.9	Variola_virus	223	0.824664	Q0N5X8_VARV	P0DSZ8		0	0	1	0	0	0	1	0	0	0	0	FALSE
124	573	NP_042070	10255	Poxviridae	dUTPase	Viruses	Nucleocytoviricota	Pokkesviricetes	Chitovirales	Orthopoxvirus	Variola_virus	E	dUTPase__NP_042070__Variola_virus__10255	183.9	Variola_virus	223	0.824664	Q0N5X8_VARV	Q0N5X8		0	0	1	0	0	0	1	0	0	0	0	FALSE
124	573	NP_042070	10255	Poxviridae	dUTPase	Viruses	Nucleocytoviricota	Pokkesviricetes	Chitovirales	Orthopoxvirus	Variola_virus	E	dUTPase__NP_042070__Variola_virus__10255	183.9	Variola_virus	223	0.824664	Q0N5X8_VARV	P0DSZ7		0	0	1	0	0	0	1	0	0	0	0	FALSE
124	573	NP_042070	10255	Poxviridae	dUTPase	Viruses	Nucleocytoviricota	Pokkesviricetes	Chitovirales	Orthopoxvirus	Variola_virus	E	dUTPase__NP_042070__Variola_virus__10255	183.9	Variola_virus	223	0.824664	DUT_VAR67	P0DSZ8		0	0	1	0	0	0	1	0	0	0	0	FALSE
124	573	NP_042070	10255	Poxviridae	dUTPase	Viruses	Nucleocytoviricota	Pokkesviricetes	Chitovirales	Orthopoxvirus	Variola_virus	E	dUTPase__NP_042070__Variola_virus__10255	183.9	Variola_virus	223	0.824664	DUT_VAR67	Q0N5X8		0	0	1	0	0	0	1	0	0	0	0	FALSE
124	573	NP_042070	10255	Poxviridae	dUTPase	Viruses	Nucleocytoviricota	Pokkesviricetes	Chitovirales	Orthopoxvirus	Variola_virus	E	dUTPase__NP_042070__Variola_virus__10255	183.9	Variola_virus	223	0.824664	DUT_VAR67	P0DSZ7		0	0	1	0	0	0	1	0	0	0	0	FALSE
124	573	NP_619837	10243	Poxviridae	CPXV049_protein	Viruses	Nucleocytoviricota	Pokkesviricetes	Chitovirales	Orthopoxvirus	Cowpox_virus	E	CPXV049_protein__NP_619837__Cowpox_virus__10243	181.9	Cowpox_virus	223	0.815695	A0A1X9TAW0_COWPX	A0A1X9TAW0		0	0	1	0	0	0	1	0	0	0	0	FALSE
124	573	NP_619837	10243	Poxviridae	CPXV049_protein	Viruses	Nucleocytoviricota	Pokkesviricetes	Chitovirales	Orthopoxvirus	Cowpox_virus	E	CPXV049_protein__NP_619837__Cowpox_virus__10243	181.9	Cowpox_virus	223	0.815695	A0A1X9TAW0_COWPX	Q8QN16		0	0	1	0	0	0	1	0	0	0	0	FALSE
124	573	NP_619837	10243	Poxviridae	CPXV049_protein	Viruses	Nucleocytoviricota	Pokkesviricetes	Chitovirales	Orthopoxvirus	Cowpox_virus	E	CPXV049_protein__NP_619837__Cowpox_virus__10243	181.9	Cowpox_virus	223	0.815695	Q8QN16_CWPXB	A0A1X9TAW0		0	0	1	0	0	0	1	0	0	0	0	FALSE
124	573	NP_619837	10243	Poxviridae	CPXV049_protein	Viruses	Nucleocytoviricota	Pokkesviricetes	Chitovirales	Orthopoxvirus	Cowpox_virus	E	CPXV049_protein__NP_619837__Cowpox_virus__10243	181.9	Cowpox_virus	223	0.815695	Q8QN16_CWPXB	Q8QN16		0	0	1	0	0	0	1	0	0	0	0	FALSE
124	573	YP_010085493	2200830	Poxviridae	dUTPase	Viruses	Nucleocytoviricota	Pokkesviricetes	Chitovirales	Orthopoxvirus	Akhmeta_virus	E	dUTPase__YP_010085493__Akhmeta_virus__2200830	186.9	Akhmeta_virus	223	0.838117		A0A346FS07	UPI000E33279A	0	0	1	0	0	0	1	0	0	0	0	FALSE
124	573	YP_010085709	2478919	Poxviridae	putative_F2L_protein	Viruses	Nucleocytoviricota	Pokkesviricetes	Chitovirales	Orthopoxvirus	Orthopoxvirus_Abatino	E	putative_F2L_protein__YP_010085709__Orthopoxvirus_Abatino__2478919	190.1	Orthopoxvirus_Abatino	223	0.852466		Q8JLH8	UPI00000F8BD7	0	0	1	0	0	0	1	0	0	0	0	FALSE
124	573	YP_010085709	2478919	Poxviridae	putative_F2L_protein	Viruses	Nucleocytoviricota	Pokkesviricetes	Chitovirales	Orthopoxvirus	Orthopoxvirus_Abatino	E	putative_F2L_protein__YP_010085709__Orthopoxvirus_Abatino__2478919	190.1	Orthopoxvirus_Abatino	223	0.852466		I0AZ99	UPI00000F8BD7	0	0	1	0	0	0	1	0	0	0	0	FALSE
124	573	YP_010085709	2478919	Poxviridae	putative_F2L_protein	Viruses	Nucleocytoviricota	Pokkesviricetes	Chitovirales	Orthopoxvirus	Orthopoxvirus_Abatino	E	putative_F2L_protein__YP_010085709__Orthopoxvirus_Abatino__2478919	190.1	Orthopoxvirus_Abatino	223	0.852466		A0A075IJC2	UPI00000F8BD7	0	0	1	0	0	0	1	0	0	0	0	FALSE
124	573	YP_010085709	2478919	Poxviridae	putative_F2L_protein	Viruses	Nucleocytoviricota	Pokkesviricetes	Chitovirales	Orthopoxvirus	Orthopoxvirus_Abatino	E	putative_F2L_protein__YP_010085709__Orthopoxvirus_Abatino__2478919	190.1	Orthopoxvirus_Abatino	223	0.852466		A0A3G2KXQ4	UPI00000F8BD7	0	0	1	0	0	0	1	0	0	0	0	FALSE
124	573	YP_010377029	10244	Poxviridae	dUTPase	Viruses	Nucleocytoviricota	Pokkesviricetes	Chitovirales	Orthopoxvirus	Monkeypox_virus	I	dUTPase__YP_010377029__Monkeypox_virus__10244	52.7	Monkeypox_virus	197	0.267513		A0A7H0DN19	UPI00062ADF87	0	0	1	0	0	0	1	0	0	0	0	FALSE
124	573	YP_010377029	10244	Poxviridae	dUTPase	Viruses	Nucleocytoviricota	Pokkesviricetes	Chitovirales	Orthopoxvirus	Monkeypox_virus	I	dUTPase__YP_010377029__Monkeypox_virus__10244	52.7	Monkeypox_virus	197	0.267513		A0A0F6N9R5	UPI00062ADF87	0	0	1	0	0	0	1	0	0	0	0	FALSE
124	573	YP_232923	10245	Poxviridae	dUTPase	Viruses	Nucleocytoviricota	Pokkesviricetes	Chitovirales	Orthopoxvirus	Vaccinia_virus	E	dUTPase__YP_232923__Vaccinia_virus__10245	179.6	Vaccinia_virus	223	0.805381	A0A0A1CQ05_9POXV	A0A0A1CQ05		0	0	1	0	0	0	1	0	0	0	0	FALSE
124	573	YP_232923	10245	Poxviridae	dUTPase	Viruses	Nucleocytoviricota	Pokkesviricetes	Chitovirales	Orthopoxvirus	Vaccinia_virus	E	dUTPase__YP_232923__Vaccinia_virus__10245	179.6	Vaccinia_virus	223	0.805381	A0A0A1CQ05_9POXV	P17374		0	0	1	0	0	0	1	0	0	0	0	FALSE
124	573	YP_232923	10245	Poxviridae	dUTPase	Viruses	Nucleocytoviricota	Pokkesviricetes	Chitovirales	Orthopoxvirus	Vaccinia_virus	E	dUTPase__YP_232923__Vaccinia_virus__10245	179.6	Vaccinia_virus	223	0.805381	DUT_VACCW	A0A0A1CQ05		0	0	1	0	0	0	1	0	0	0	0	FALSE
124	573	YP_232923	10245	Poxviridae	dUTPase	Viruses	Nucleocytoviricota	Pokkesviricetes	Chitovirales	Orthopoxvirus	Vaccinia_virus	E	dUTPase__YP_232923__Vaccinia_virus__10245	179.6	Vaccinia_virus	223	0.805381	DUT_VACCW	P17374		0	0	1	0	0	0	1	0	0	0	0	FALSE
124	575	ABH08138	397342	Poxviridae	HSPV035	Viruses	Nucleocytoviricota	Pokkesviricetes	Chitovirales	Orthopoxvirus	Horsepox_virus	G	HSPV035__ABH08138__Horsepox_virus__397342	22.3	Horsepox_virus	104	0.214423				0	0	1	0	0	0	1	0	0	0	0	FALSE
124	575	NP_619830	10243	Poxviridae	CPXV041_protein	Viruses	Nucleocytoviricota	Pokkesviricetes	Chitovirales	Orthopoxvirus	Cowpox_virus	G	CPXV041_protein__NP_619830__Cowpox_virus__10243	22.9	Cowpox_virus	104	0.220192	Q8QN21_CWPXB	Q8QN21		0	0	1	0	0	0	1	0	0	0	0	FALSE
124	575	YP_010085702	2478919	Poxviridae	putative_K1L_protein	Viruses	Nucleocytoviricota	Pokkesviricetes	Chitovirales	Orthopoxvirus	Orthopoxvirus_Abatino	G	putative_K1L_protein__YP_010085702__Orthopoxvirus_Abatino__2478919	21.4	Orthopoxvirus_Abatino	104	0.205769		A0A3G2KXP8	UPI000F0C823D	0	0	1	0	0	0	1	0	0	0	0	FALSE
124	575	YP_010377022	10244	Poxviridae	Ankyrin-like_protein_-3-	Viruses	Nucleocytoviricota	Pokkesviricetes	Chitovirales	Orthopoxvirus	Monkeypox_virus	G	Ankyrin-like_protein_-3-__YP_010377022__Monkeypox_virus__10244	23.5	Monkeypox_virus	104	0.225962		A0A7H0DN12	UPI000049F68E	0	0	1	0	0	0	1	0	0	0	0	FALSE
124	575	YP_010377022	10244	Poxviridae	Ankyrin-like_protein_-3-	Viruses	Nucleocytoviricota	Pokkesviricetes	Chitovirales	Orthopoxvirus	Monkeypox_virus	G	Ankyrin-like_protein_-3-__YP_010377022__Monkeypox_virus__10244	23.5	Monkeypox_virus	104	0.225962		Q5IXZ7	UPI000049F68E	0	0	1	0	0	0	1	0	0	0	0	FALSE
124	575	YP_232914	10245	Poxviridae	ankyrin-like_protein	Viruses	Nucleocytoviricota	Pokkesviricetes	Chitovirales	Orthopoxvirus	Vaccinia_virus	G	ankyrin-like_protein__YP_232914__Vaccinia_virus__10245	22.8	Vaccinia_virus	104	0.219231	B2BAD1_9POXV	B2BAD1		0	0	1	0	0	0	1	0	0	0	0	FALSE
124	575	YP_232914	10245	Poxviridae	ankyrin-like_protein	Viruses	Nucleocytoviricota	Pokkesviricetes	Chitovirales	Orthopoxvirus	Vaccinia_virus	G	ankyrin-like_protein__YP_232914__Vaccinia_virus__10245	22.8	Vaccinia_virus	104	0.219231	B2BAD1_9POXV	P04297		0	0	1	0	0	0	1	0	0	0	0	FALSE
124	575	YP_232914	10245	Poxviridae	ankyrin-like_protein	Viruses	Nucleocytoviricota	Pokkesviricetes	Chitovirales	Orthopoxvirus	Vaccinia_virus	G	ankyrin-like_protein__YP_232914__Vaccinia_virus__10245	22.8	Vaccinia_virus	104	0.219231	PG039_VACCW	B2BAD1		0	0	1	0	0	0	1	0	0	0	0	FALSE
124	575	YP_232914	10245	Poxviridae	ankyrin-like_protein	Viruses	Nucleocytoviricota	Pokkesviricetes	Chitovirales	Orthopoxvirus	Vaccinia_virus	G	ankyrin-like_protein__YP_232914__Vaccinia_virus__10245	22.8	Vaccinia_virus	104	0.219231	PG039_VACCW	P04297		0	0	1	0	0	0	1	0	0	0	0	FALSE
124	627	ABH08274	397342	Poxviridae	HSPV165	Viruses	Nucleocytoviricota	Pokkesviricetes	Chitovirales	Orthopoxvirus	Horsepox_virus	A	HSPV165__ABH08274__Horsepox_virus__397342	80.3	Horsepox_virus	129	0.622481				0	0	1	0	0	0	1	0	0	0	0	FALSE
124	627	NP_042198	10255	Poxviridae	hypothetical_protein_VARVgp154	Viruses	Nucleocytoviricota	Pokkesviricetes	Chitovirales	Orthopoxvirus	Variola_virus	A	hypothetical_protein_VARVgp154__NP_042198__Variola_virus__10255	81.7	Variola_virus	129	0.633333	PG172_VARV	P0DSY6		0	0	1	0	0	0	1	0	0	0	0	FALSE
124	627	NP_042198	10255	Poxviridae	hypothetical_protein_VARVgp154	Viruses	Nucleocytoviricota	Pokkesviricetes	Chitovirales	Orthopoxvirus	Variola_virus	A	hypothetical_protein_VARVgp154__NP_042198__Variola_virus__10255	81.7	Variola_virus	129	0.633333	PG172_VARV	Q0N4Z2		0	0	1	0	0	0	1	0	0	0	0	FALSE
124	627	NP_042198	10255	Poxviridae	hypothetical_protein_VARVgp154	Viruses	Nucleocytoviricota	Pokkesviricetes	Chitovirales	Orthopoxvirus	Variola_virus	A	hypothetical_protein_VARVgp154__NP_042198__Variola_virus__10255	81.7	Variola_virus	129	0.633333	PG172_VARV	P0DSY5		0	0	1	0	0	0	1	0	0	0	0	FALSE
124	627	NP_042198	10255	Poxviridae	hypothetical_protein_VARVgp154	Viruses	Nucleocytoviricota	Pokkesviricetes	Chitovirales	Orthopoxvirus	Variola_virus	A	hypothetical_protein_VARVgp154__NP_042198__Variola_virus__10255	81.7	Variola_virus	129	0.633333	Q0N4Z2_VARV	P0DSY6		0	0	1	0	0	0	1	0	0	0	0	FALSE
124	627	NP_042198	10255	Poxviridae	hypothetical_protein_VARVgp154	Viruses	Nucleocytoviricota	Pokkesviricetes	Chitovirales	Orthopoxvirus	Variola_virus	A	hypothetical_protein_VARVgp154__NP_042198__Variola_virus__10255	81.7	Variola_virus	129	0.633333	Q0N4Z2_VARV	Q0N4Z2		0	0	1	0	0	0	1	0	0	0	0	FALSE
124	627	NP_042198	10255	Poxviridae	hypothetical_protein_VARVgp154	Viruses	Nucleocytoviricota	Pokkesviricetes	Chitovirales	Orthopoxvirus	Variola_virus	A	hypothetical_protein_VARVgp154__NP_042198__Variola_virus__10255	81.7	Variola_virus	129	0.633333	Q0N4Z2_VARV	P0DSY5		0	0	1	0	0	0	1	0	0	0	0	FALSE
124	627	NP_042198	10255	Poxviridae	hypothetical_protein_VARVgp154	Viruses	Nucleocytoviricota	Pokkesviricetes	Chitovirales	Orthopoxvirus	Variola_virus	A	hypothetical_protein_VARVgp154__NP_042198__Variola_virus__10255	81.7	Variola_virus	129	0.633333	PG172_VAR67	P0DSY6		0	0	1	0	0	0	1	0	0	0	0	FALSE
124	627	NP_042198	10255	Poxviridae	hypothetical_protein_VARVgp154	Viruses	Nucleocytoviricota	Pokkesviricetes	Chitovirales	Orthopoxvirus	Variola_virus	A	hypothetical_protein_VARVgp154__NP_042198__Variola_virus__10255	81.7	Variola_virus	129	0.633333	PG172_VAR67	Q0N4Z2		0	0	1	0	0	0	1	0	0	0	0	FALSE
124	627	NP_042198	10255	Poxviridae	hypothetical_protein_VARVgp154	Viruses	Nucleocytoviricota	Pokkesviricetes	Chitovirales	Orthopoxvirus	Variola_virus	A	hypothetical_protein_VARVgp154__NP_042198__Variola_virus__10255	81.7	Variola_virus	129	0.633333	PG172_VAR67	P0DSY5		0	0	1	0	0	0	1	0	0	0	0	FALSE
124	627	NP_619962	10243	Poxviridae	CPXV180_protein	Viruses	Nucleocytoviricota	Pokkesviricetes	Chitovirales	Orthopoxvirus	Cowpox_virus	T	CPXV180_protein__NP_619962__Cowpox_virus__10243	16.6	Cowpox_virus	172	0.0965116	Q8QMR2_CWPXB	Q8QMR2		0	0	1	0	0	0	1	0	0	0	0	FALSE
124	627	YP_010085833	2478919	Poxviridae	putative_A43R_protein	Viruses	Nucleocytoviricota	Pokkesviricetes	Chitovirales	Orthopoxvirus	Orthopoxvirus_Abatino	A	putative_A43R_protein__YP_010085833__Orthopoxvirus_Abatino__2478919	84.3	Orthopoxvirus_Abatino	129	0.653488		A0A3G2KY31	UPI000F0C8769	0	0	1	0	0	0	1	0	0	0	0	FALSE
124	627	YP_010377150	10244	Poxviridae	Type-I_membrane_glycoprotein	Viruses	Nucleocytoviricota	Pokkesviricetes	Chitovirales	Orthopoxvirus	Monkeypox_virus	L	Type-I_membrane_glycoprotein__YP_010377150__Monkeypox_virus__10244	61.2	Monkeypox_virus	201	0.304478		A0A7H0DNE0	UPI00062AD64E	0	0	1	0	0	0	1	0	0	0	0	FALSE
124	627	YP_010377150	10244	Poxviridae	Type-I_membrane_glycoprotein	Viruses	Nucleocytoviricota	Pokkesviricetes	Chitovirales	Orthopoxvirus	Monkeypox_virus	L	Type-I_membrane_glycoprotein__YP_010377150__Monkeypox_virus__10244	61.2	Monkeypox_virus	201	0.304478		A0A0F6N8Z5	UPI00062AD64E	0	0	1	0	0	0	1	0	0	0	0	FALSE
124	627	YP_010377150	10244	Poxviridae	Type-I_membrane_glycoprotein	Viruses	Nucleocytoviricota	Pokkesviricetes	Chitovirales	Orthopoxvirus	Monkeypox_virus	L	Type-I_membrane_glycoprotein__YP_010377150__Monkeypox_virus__10244	61.2	Monkeypox_virus	201	0.304478		A0A2L0AR19	UPI00062AD64E	0	0	1	0	0	0	1	0	0	0	0	FALSE
124	627	YP_233050	10245	Poxviridae	putative_type-I_membrane_glycoprotein	Viruses	Nucleocytoviricota	Pokkesviricetes	Chitovirales	Orthopoxvirus	Vaccinia_virus	T	putative_type-I_membrane_glycoprotein__YP_233050__Vaccinia_virus__10245	80.7	Vaccinia_virus	172	0.469186	M9WFX4_9POXV	M9WFX4		0	0	1	0	0	0	1	0	0	0	0	FALSE
124	627	YP_233050	10245	Poxviridae	putative_type-I_membrane_glycoprotein	Viruses	Nucleocytoviricota	Pokkesviricetes	Chitovirales	Orthopoxvirus	Vaccinia_virus	T	putative_type-I_membrane_glycoprotein__YP_233050__Vaccinia_virus__10245	80.7	Vaccinia_virus	172	0.469186	M9WFX4_9POXV	P26671		0	0	1	0	0	0	1	0	0	0	0	FALSE
124	627	YP_233050	10245	Poxviridae	putative_type-I_membrane_glycoprotein	Viruses	Nucleocytoviricota	Pokkesviricetes	Chitovirales	Orthopoxvirus	Vaccinia_virus	T	putative_type-I_membrane_glycoprotein__YP_233050__Vaccinia_virus__10245	80.7	Vaccinia_virus	172	0.469186	PG172_VACCW	M9WFX4		0	0	1	0	0	0	1	0	0	0	0	FALSE
124	627	YP_233050	10245	Poxviridae	putative_type-I_membrane_glycoprotein	Viruses	Nucleocytoviricota	Pokkesviricetes	Chitovirales	Orthopoxvirus	Vaccinia_virus	T	putative_type-I_membrane_glycoprotein__YP_233050__Vaccinia_virus__10245	80.7	Vaccinia_virus	172	0.469186	PG172_VACCW	P26671		0	0	1	0	0	0	1	0	0	0	0	FALSE
124	645	NP_042062	10255	Poxviridae	ankyin-like_protein	Viruses	Nucleocytoviricota	Pokkesviricetes	Chitovirales	Orthopoxvirus	Variola_virus	N	ankyin-like_protein__NP_042062__Variola_virus__10255	58.5	Variola_virus	195	0.3	Q0N5C9_VARV	Q0N5C9		0	0	1	0	0	0	1	0	0	0	0	FALSE
124	645	NP_042062	10255	Poxviridae	ankyin-like_protein	Viruses	Nucleocytoviricota	Pokkesviricetes	Chitovirales	Orthopoxvirus	Variola_virus	N	ankyin-like_protein__NP_042062__Variola_virus__10255	58.5	Variola_virus	195	0.3	Q0N5C9_VARV	P33825		0	0	1	0	0	0	1	0	0	0	0	FALSE
124	645	NP_042062	10255	Poxviridae	ankyin-like_protein	Viruses	Nucleocytoviricota	Pokkesviricetes	Chitovirales	Orthopoxvirus	Variola_virus	N	ankyin-like_protein__NP_042062__Variola_virus__10255	58.5	Variola_virus	195	0.3	PG037_VAR67	Q0N5C9		0	0	1	0	0	0	1	0	0	0	0	FALSE
124	645	NP_042062	10255	Poxviridae	ankyin-like_protein	Viruses	Nucleocytoviricota	Pokkesviricetes	Chitovirales	Orthopoxvirus	Variola_virus	N	ankyin-like_protein__NP_042062__Variola_virus__10255	58.5	Variola_virus	195	0.3	PG037_VAR67	P33825		0	0	1	0	0	0	1	0	0	0	0	FALSE
124	645	NP_619828	10243	Poxviridae	CPXV039	Viruses	Nucleocytoviricota	Pokkesviricetes	Chitovirales	Orthopoxvirus	Cowpox_virus	D	CPXV039__NP_619828__Cowpox_virus__10243	70.1	Cowpox_virus	193	0.363212	Q8QN23_CWPXB	Q8QN23		0	0	1	0	0	0	1	0	0	0	0	FALSE
124	645	YP_010085700	2478919	Poxviridae	putative_M1L_protein	Viruses	Nucleocytoviricota	Pokkesviricetes	Chitovirales	Orthopoxvirus	Orthopoxvirus_Abatino	G	putative_M1L_protein__YP_010085700__Orthopoxvirus_Abatino__2478919	46.3	Orthopoxvirus_Abatino	104	0.445192		A0A3G2KXQ3	UPI000F0C73B7	0	0	1	0	0	0	1	0	0	0	0	FALSE
124	645	YP_010377020	10244	Poxviridae	Ankyrin-like_protein_-1-	Viruses	Nucleocytoviricota	Pokkesviricetes	Chitovirales	Orthopoxvirus	Monkeypox_virus	Q	Ankyrin-like_protein_-1-__YP_010377020__Monkeypox_virus__10244	144.7	Monkeypox_virus	225	0.643111		A0A7H0DN10	UPI00062AEC9E	0	0	1	0	0	0	1	0	0	0	0	FALSE
124	645	YP_010377020	10244	Poxviridae	Ankyrin-like_protein_-1-	Viruses	Nucleocytoviricota	Pokkesviricetes	Chitovirales	Orthopoxvirus	Monkeypox_virus	Q	Ankyrin-like_protein_-1-__YP_010377020__Monkeypox_virus__10244	144.7	Monkeypox_virus	225	0.643111		A0A0F6N7Y2	UPI00062AEC9E	0	0	1	0	0	0	1	0	0	0	0	FALSE
124	645	YP_232912	10245	Poxviridae	ankyrin-like_protein	Viruses	Nucleocytoviricota	Pokkesviricetes	Chitovirales	Orthopoxvirus	Vaccinia_virus	P	ankyrin-like_protein__YP_232912__Vaccinia_virus__10245	11.8	Vaccinia_virus	159	0.0742138	PG037_VACCW	P14356		0	0	1	0	0	0	1	0	0	0	0	FALSE
124	927	YP_002333548	55744	Herpesviridae	virion_protein_V67	Viruses	Peploviricota	Herviviricetes	Herpesvirales	Varicellovirus	Equid_alphaherpesvirus_9	E	virion_protein_V67__YP_002333548__Equid_alphaherpesvirus_9__55744	81.4	Equid_alphaherpesvirus_9	223	0.365022	B7FEC8_9ALPH	B7FEC8		0	0	1	0	0	0	1	0	0	0	0	FALSE
124	927	YP_002333558	55744	Herpesviridae	virion_protein_V67	Viruses	Peploviricota	Herviviricetes	Herpesvirales	Varicellovirus	Equid_alphaherpesvirus_9	I	virion_protein_V67__YP_002333558__Equid_alphaherpesvirus_9__55744	64.6	Equid_alphaherpesvirus_9	197	0.327919	B7FED8_9ALPH	B7FED8		0	0	1	0	0	0	1	0	0	0	0	FALSE
124	927	YP_053111	10326	Herpesviridae	virion_protein_V67	Viruses	Peploviricota	Herviviricetes	Herpesvirales	Varicellovirus	Equid_alphaherpesvirus_1	P	virion_protein_V67__YP_053111__Equid_alphaherpesvirus_1__10326	79.5	Equid_alphaherpesvirus_1	159	0.5	Q5R3T4_9ALPH	Q5R3T4		0	0	1	0	0	0	1	0	0	0	0	FALSE
124	927	YP_053111	10326	Herpesviridae	virion_protein_V67	Viruses	Peploviricota	Herviviricetes	Herpesvirales	Varicellovirus	Equid_alphaherpesvirus_1	P	virion_protein_V67__YP_053111__Equid_alphaherpesvirus_1__10326	79.5	Equid_alphaherpesvirus_1	159	0.5	Q5R3T4_9ALPH	P68342		0	0	1	0	0	0	1	0	0	0	0	FALSE
124	927	YP_053111	10326	Herpesviridae	virion_protein_V67	Viruses	Peploviricota	Herviviricetes	Herpesvirales	Varicellovirus	Equid_alphaherpesvirus_1	P	virion_protein_V67__YP_053111__Equid_alphaherpesvirus_1__10326	79.5	Equid_alphaherpesvirus_1	159	0.5	Q5R3T4_9ALPH	Q6LAQ8		0	0	1	0	0	0	1	0	0	0	0	FALSE
124	927	YP_053111	10326	Herpesviridae	virion_protein_V67	Viruses	Peploviricota	Herviviricetes	Herpesvirales	Varicellovirus	Equid_alphaherpesvirus_1	P	virion_protein_V67__YP_053111__Equid_alphaherpesvirus_1__10326	79.5	Equid_alphaherpesvirus_1	159	0.5	VG67_EHV1K	Q5R3T4		0	0	1	0	0	0	1	0	0	0	0	FALSE
124	927	YP_053111	10326	Herpesviridae	virion_protein_V67	Viruses	Peploviricota	Herviviricetes	Herpesvirales	Varicellovirus	Equid_alphaherpesvirus_1	P	virion_protein_V67__YP_053111__Equid_alphaherpesvirus_1__10326	79.5	Equid_alphaherpesvirus_1	159	0.5	VG67_EHV1K	P68342		0	0	1	0	0	0	1	0	0	0	0	FALSE
124	927	YP_053111	10326	Herpesviridae	virion_protein_V67	Viruses	Peploviricota	Herviviricetes	Herpesvirales	Varicellovirus	Equid_alphaherpesvirus_1	P	virion_protein_V67__YP_053111__Equid_alphaherpesvirus_1__10326	79.5	Equid_alphaherpesvirus_1	159	0.5	VG67_EHV1K	Q6LAQ8		0	0	1	0	0	0	1	0	0	0	0	FALSE
124	927	YP_053111	10326	Herpesviridae	virion_protein_V67	Viruses	Peploviricota	Herviviricetes	Herpesvirales	Varicellovirus	Equid_alphaherpesvirus_1	P	virion_protein_V67__YP_053111__Equid_alphaherpesvirus_1__10326	79.5	Equid_alphaherpesvirus_1	159	0.5	VG67_EHV1B	Q5R3T4		0	0	1	0	0	0	1	0	0	0	0	FALSE
124	927	YP_053111	10326	Herpesviridae	virion_protein_V67	Viruses	Peploviricota	Herviviricetes	Herpesvirales	Varicellovirus	Equid_alphaherpesvirus_1	P	virion_protein_V67__YP_053111__Equid_alphaherpesvirus_1__10326	79.5	Equid_alphaherpesvirus_1	159	0.5	VG67_EHV1B	P68342		0	0	1	0	0	0	1	0	0	0	0	FALSE
124	927	YP_053111	10326	Herpesviridae	virion_protein_V67	Viruses	Peploviricota	Herviviricetes	Herpesvirales	Varicellovirus	Equid_alphaherpesvirus_1	P	virion_protein_V67__YP_053111__Equid_alphaherpesvirus_1__10326	79.5	Equid_alphaherpesvirus_1	159	0.5	VG67_EHV1B	Q6LAQ8		0	0	1	0	0	0	1	0	0	0	0	FALSE
124	927	YP_053121	10326	Herpesviridae	virion_protein_V67	Viruses	Peploviricota	Herviviricetes	Herpesvirales	Varicellovirus	Equid_alphaherpesvirus_1	P	virion_protein_V67__YP_053121__Equid_alphaherpesvirus_1__10326	94.7	Equid_alphaherpesvirus_1	159	0.595597	Q5R3T4_9ALPH	Q5R3T4		0	0	1	0	0	0	1	0	0	0	0	FALSE
124	927	YP_053121	10326	Herpesviridae	virion_protein_V67	Viruses	Peploviricota	Herviviricetes	Herpesvirales	Varicellovirus	Equid_alphaherpesvirus_1	P	virion_protein_V67__YP_053121__Equid_alphaherpesvirus_1__10326	94.7	Equid_alphaherpesvirus_1	159	0.595597	Q5R3T4_9ALPH	P68342		0	0	1	0	0	0	1	0	0	0	0	FALSE
124	927	YP_053121	10326	Herpesviridae	virion_protein_V67	Viruses	Peploviricota	Herviviricetes	Herpesvirales	Varicellovirus	Equid_alphaherpesvirus_1	P	virion_protein_V67__YP_053121__Equid_alphaherpesvirus_1__10326	94.7	Equid_alphaherpesvirus_1	159	0.595597	Q5R3T4_9ALPH	Q6LAQ8		0	0	1	0	0	0	1	0	0	0	0	FALSE
124	927	YP_053121	10326	Herpesviridae	virion_protein_V67	Viruses	Peploviricota	Herviviricetes	Herpesvirales	Varicellovirus	Equid_alphaherpesvirus_1	P	virion_protein_V67__YP_053121__Equid_alphaherpesvirus_1__10326	94.7	Equid_alphaherpesvirus_1	159	0.595597	VG67_EHV1K	Q5R3T4		0	0	1	0	0	0	1	0	0	0	0	FALSE
124	927	YP_053121	10326	Herpesviridae	virion_protein_V67	Viruses	Peploviricota	Herviviricetes	Herpesvirales	Varicellovirus	Equid_alphaherpesvirus_1	P	virion_protein_V67__YP_053121__Equid_alphaherpesvirus_1__10326	94.7	Equid_alphaherpesvirus_1	159	0.595597	VG67_EHV1K	P68342		0	0	1	0	0	0	1	0	0	0	0	FALSE
124	927	YP_053121	10326	Herpesviridae	virion_protein_V67	Viruses	Peploviricota	Herviviricetes	Herpesvirales	Varicellovirus	Equid_alphaherpesvirus_1	P	virion_protein_V67__YP_053121__Equid_alphaherpesvirus_1__10326	94.7	Equid_alphaherpesvirus_1	159	0.595597	VG67_EHV1K	Q6LAQ8		0	0	1	0	0	0	1	0	0	0	0	FALSE
124	927	YP_053121	10326	Herpesviridae	virion_protein_V67	Viruses	Peploviricota	Herviviricetes	Herpesvirales	Varicellovirus	Equid_alphaherpesvirus_1	P	virion_protein_V67__YP_053121__Equid_alphaherpesvirus_1__10326	94.7	Equid_alphaherpesvirus_1	159	0.595597	VG67_EHV1B	Q5R3T4		0	0	1	0	0	0	1	0	0	0	0	FALSE
124	927	YP_053121	10326	Herpesviridae	virion_protein_V67	Viruses	Peploviricota	Herviviricetes	Herpesvirales	Varicellovirus	Equid_alphaherpesvirus_1	P	virion_protein_V67__YP_053121__Equid_alphaherpesvirus_1__10326	94.7	Equid_alphaherpesvirus_1	159	0.595597	VG67_EHV1B	P68342		0	0	1	0	0	0	1	0	0	0	0	FALSE
124	927	YP_053121	10326	Herpesviridae	virion_protein_V67	Viruses	Peploviricota	Herviviricetes	Herpesvirales	Varicellovirus	Equid_alphaherpesvirus_1	P	virion_protein_V67__YP_053121__Equid_alphaherpesvirus_1__10326	94.7	Equid_alphaherpesvirus_1	159	0.595597	VG67_EHV1B	Q6LAQ8		0	0	1	0	0	0	1	0	0	0	0	FALSE
124	931	YP_009046488	1510155	Herpesviridae	hypothetical_protein_FaHV1S18_004	Viruses	Peploviricota	Herviviricetes	Herpesvirales	Mardivirus	Falconid_herpesvirus_1	S	hypothetical_protein_FaHV1S18_004__YP_009046488__Falconid_herpesvirus_1__1510155	125.9	Falconid_herpesvirus_1	155	0.812258	A0A068ER67_9ALPH	A0A068ER67		0	0	1	0	0	0	1	0	0	0	0	FALSE
124	931	YP_009046566	1510155	Herpesviridae	hypothetical_protein_FaHV1S18_082	Viruses	Peploviricota	Herviviricetes	Herpesvirales	Mardivirus	Falconid_herpesvirus_1	S	hypothetical_protein_FaHV1S18_082__YP_009046566__Falconid_herpesvirus_1__1510155	118.6	Falconid_herpesvirus_1	155	0.765161	A0A068ER67_9ALPH	A0A068ER67		0	0	1	0	0	0	1	0	0	0	0	FALSE
124	931	YP_009352898	93386	Herpesviridae	hypothetical_protein_CoHVHLJ_004	Viruses	Peploviricota	Herviviricetes	Herpesvirales	Mardivirus	Columbid_alphaherpesvirus_1	S	hypothetical_protein_CoHVHLJ_004__YP_009352898__Columbid_alphaherpesvirus_1__93386	125.9	Columbid_alphaherpesvirus_1	155	0.812258		A0A068ER67	UPI0004A539DC	0	0	1	0	0	0	1	0	0	0	0	FALSE
124	931	YP_009352898	93386	Herpesviridae	hypothetical_protein_CoHVHLJ_004	Viruses	Peploviricota	Herviviricetes	Herpesvirales	Mardivirus	Columbid_alphaherpesvirus_1	S	hypothetical_protein_CoHVHLJ_004__YP_009352898__Columbid_alphaherpesvirus_1__93386	125.9	Columbid_alphaherpesvirus_1	155	0.812258		A0A1V0M8C8	UPI0004A539DC	0	0	1	0	0	0	1	0	0	0	0	FALSE
124	931	YP_009352976	93386	Herpesviridae	hypothetical_protein_CoHVHLJ_082	Viruses	Peploviricota	Herviviricetes	Herpesvirales	Mardivirus	Columbid_alphaherpesvirus_1	S	hypothetical_protein_CoHVHLJ_082__YP_009352976__Columbid_alphaherpesvirus_1__93386	125.9	Columbid_alphaherpesvirus_1	155	0.812258		A0A068ER67	UPI0004A539DC	0	0	1	0	0	0	1	0	0	0	0	FALSE
124	931	YP_009352976	93386	Herpesviridae	hypothetical_protein_CoHVHLJ_082	Viruses	Peploviricota	Herviviricetes	Herpesvirales	Mardivirus	Columbid_alphaherpesvirus_1	S	hypothetical_protein_CoHVHLJ_082__YP_009352976__Columbid_alphaherpesvirus_1__93386	125.9	Columbid_alphaherpesvirus_1	155	0.812258		A0A1V0M8C8	UPI0004A539DC	0	0	1	0	0	0	1	0	0	0	0	FALSE
124	932	YP_009046487	1510155	Herpesviridae	hypothetical_protein_FaHV1S18_003	Viruses	Peploviricota	Herviviricetes	Herpesvirales	Mardivirus	Falconid_herpesvirus_1	L	hypothetical_protein_FaHV1S18_003__YP_009046487__Falconid_herpesvirus_1__1510155	166.9	Falconid_herpesvirus_1	201	0.830348	A0A068EPF7_9ALPH	A0A068EPF7		0	0	1	0	0	0	1	0	0	0	0	FALSE
124	932	YP_009046567	1510155	Herpesviridae	hypothetical_protein_FaHV1S18_083	Viruses	Peploviricota	Herviviricetes	Herpesvirales	Mardivirus	Falconid_herpesvirus_1	L	hypothetical_protein_FaHV1S18_083__YP_009046567__Falconid_herpesvirus_1__1510155	166.9	Falconid_herpesvirus_1	201	0.830348	A0A068EPF7_9ALPH	A0A068EPF7		0	0	1	0	0	0	1	0	0	0	0	FALSE
124	932	YP_009352897	93386	Herpesviridae	hypothetical_protein_CoHVHLJ_003	Viruses	Peploviricota	Herviviricetes	Herpesvirales	Mardivirus	Columbid_alphaherpesvirus_1	L	hypothetical_protein_CoHVHLJ_003__YP_009352897__Columbid_alphaherpesvirus_1__93386	92.4	Columbid_alphaherpesvirus_1	201	0.459701		A0A068EPF7	UPI0004A50B10	0	0	1	0	0	0	1	0	0	0	0	FALSE
124	932	YP_009352897	93386	Herpesviridae	hypothetical_protein_CoHVHLJ_003	Viruses	Peploviricota	Herviviricetes	Herpesvirales	Mardivirus	Columbid_alphaherpesvirus_1	L	hypothetical_protein_CoHVHLJ_003__YP_009352897__Columbid_alphaherpesvirus_1__93386	92.4	Columbid_alphaherpesvirus_1	201	0.459701		A0A1V0M8D4	UPI0004A50B10	0	0	1	0	0	0	1	0	0	0	0	FALSE
124	932	YP_009352977	93386	Herpesviridae	hypothetical_protein_CoHVHLJ_083	Viruses	Peploviricota	Herviviricetes	Herpesvirales	Mardivirus	Columbid_alphaherpesvirus_1	L	hypothetical_protein_CoHVHLJ_083__YP_009352977__Columbid_alphaherpesvirus_1__93386	157.3	Columbid_alphaherpesvirus_1	201	0.782587		A0A068EPF7	UPI0004A50B10	0	0	1	0	0	0	1	0	0	0	0	FALSE
124	932	YP_009352977	93386	Herpesviridae	hypothetical_protein_CoHVHLJ_083	Viruses	Peploviricota	Herviviricetes	Herpesvirales	Mardivirus	Columbid_alphaherpesvirus_1	L	hypothetical_protein_CoHVHLJ_083__YP_009352977__Columbid_alphaherpesvirus_1__93386	157.3	Columbid_alphaherpesvirus_1	201	0.782587		A0A1V0M8D4	UPI0004A50B10	0	0	1	0	0	0	1	0	0	0	0	FALSE
124	934	YP_009046578	1510155	Herpesviridae	hypothetical_protein_FaHV1S18_094	Viruses	Peploviricota	Herviviricetes	Herpesvirales	Mardivirus	Falconid_herpesvirus_1	V	hypothetical_protein_FaHV1S18_094__YP_009046578__Falconid_herpesvirus_1__1510155	62.5	Falconid_herpesvirus_1	174	0.359195	A0A068ERB0_9ALPH	A0A068ERB0		0	0	1	0	0	0	1	0	0	0	0	FALSE
124	934	YP_009046606	1510155	Herpesviridae	hypothetical_protein_FaHV1S18_122	Viruses	Peploviricota	Herviviricetes	Herpesvirales	Mardivirus	Falconid_herpesvirus_1	V	hypothetical_protein_FaHV1S18_122__YP_009046606__Falconid_herpesvirus_1__1510155	62.5	Falconid_herpesvirus_1	174	0.359195	A0A068ERB0_9ALPH	A0A068ERB0		0	0	1	0	0	0	1	0	0	0	0	FALSE
124	935	YP_009046577	1510155	Herpesviridae	hypothetical_protein_FaHV1S18_093	Viruses	Peploviricota	Herviviricetes	Herpesvirales	Mardivirus	Falconid_herpesvirus_1	S	hypothetical_protein_FaHV1S18_093__YP_009046577__Falconid_herpesvirus_1__1510155	116.5	Falconid_herpesvirus_1	155	0.751613	A0A068EPP7_9ALPH	A0A068EPP7		0	0	1	0	0	0	1	0	0	0	0	FALSE
124	935	YP_009046607	1510155	Herpesviridae	hypothetical_protein_FaHV1S18_123	Viruses	Peploviricota	Herviviricetes	Herpesvirales	Mardivirus	Falconid_herpesvirus_1	S	hypothetical_protein_FaHV1S18_123__YP_009046607__Falconid_herpesvirus_1__1510155	116.5	Falconid_herpesvirus_1	155	0.751613	A0A068EPP7_9ALPH	A0A068EPP7		0	0	1	0	0	0	1	0	0	0	0	FALSE
124	935	YP_009352987	93386	Herpesviridae	hypothetical_protein_CoHVHLJ_093	Viruses	Peploviricota	Herviviricetes	Herpesvirales	Mardivirus	Columbid_alphaherpesvirus_1	S	hypothetical_protein_CoHVHLJ_093__YP_009352987__Columbid_alphaherpesvirus_1__93386	114.1	Columbid_alphaherpesvirus_1	155	0.736129		A0A1V0M8Q7	UPI0009E0C08D	0	0	1	0	0	0	1	0	0	0	0	FALSE
124	935	YP_009353017	93386	Herpesviridae	hypothetical_protein_CoHVHLJ_123	Viruses	Peploviricota	Herviviricetes	Herpesvirales	Mardivirus	Columbid_alphaherpesvirus_1	S	hypothetical_protein_CoHVHLJ_123__YP_009353017__Columbid_alphaherpesvirus_1__93386	121.3	Columbid_alphaherpesvirus_1	155	0.782581		A0A1V0M8Q7	UPI0009E0C08D	0	0	1	0	0	0	1	0	0	0	0	FALSE
124	936	YP_009046575	1510155	Herpesviridae	hypothetical_protein_FaHV1S18_091	Viruses	Peploviricota	Herviviricetes	Herpesvirales	Mardivirus	Falconid_herpesvirus_1	M	hypothetical_protein_FaHV1S18_091__YP_009046575__Falconid_herpesvirus_1__1510155	168.2	Falconid_herpesvirus_1	224	0.750893	A0A068EPD0_9ALPH	A0A068EPD0		0	0	1	0	0	0	1	0	0	0	0	FALSE
124	936	YP_009046609	1510155	Herpesviridae	hypothetical_protein_FaHV1S18_125	Viruses	Peploviricota	Herviviricetes	Herpesvirales	Mardivirus	Falconid_herpesvirus_1	M	hypothetical_protein_FaHV1S18_125__YP_009046609__Falconid_herpesvirus_1__1510155	168.2	Falconid_herpesvirus_1	224	0.750893	A0A068EPD0_9ALPH	A0A068EPD0		0	0	1	0	0	0	1	0	0	0	0	FALSE
124	936	YP_009352985	93386	Herpesviridae	hypothetical_protein_CoHVHLJ_091	Viruses	Peploviricota	Herviviricetes	Herpesvirales	Mardivirus	Columbid_alphaherpesvirus_1	M	hypothetical_protein_CoHVHLJ_091__YP_009352985__Columbid_alphaherpesvirus_1__93386	165.6	Columbid_alphaherpesvirus_1	224	0.739286		A0A1V0M8M2	UPI0009E0BAB4	0	0	1	0	0	0	1	0	0	0	0	FALSE
124	936	YP_009353019	93386	Herpesviridae	hypothetical_protein_CoHVHLJ_125	Viruses	Peploviricota	Herviviricetes	Herpesvirales	Mardivirus	Columbid_alphaherpesvirus_1	M	hypothetical_protein_CoHVHLJ_125__YP_009353019__Columbid_alphaherpesvirus_1__93386	166.1	Columbid_alphaherpesvirus_1	224	0.741518		A0A1V0M8M2	UPI0009E0BAB4	0	0	1	0	0	0	1	0	0	0	0	FALSE
125	3	ABH08143	397342	Poxviridae	HSPV040	Viruses	Nucleocytoviricota	Pokkesviricetes	Chitovirales	Orthopoxvirus	Horsepox_virus	L	HSPV040__ABH08143__Horsepox_virus__397342	16.4	Horsepox_virus	201	0.081592				0	0	1	0	0	0	1	0	0	0	0	FALSE
125	3	NP_042068	10255	Poxviridae	unchracterized_protein	Viruses	Nucleocytoviricota	Pokkesviricetes	Chitovirales	Orthopoxvirus	Variola_virus	L	unchracterized_protein__NP_042068__Variola_virus__10255	2.7	Variola_virus	201	0.0134328	Q76VT5_VARV	Q76VT5		0	0	1	0	0	0	1	0	0	0	0	FALSE
125	3	NP_042068	10255	Poxviridae	unchracterized_protein	Viruses	Nucleocytoviricota	Pokkesviricetes	Chitovirales	Orthopoxvirus	Variola_virus	L	unchracterized_protein__NP_042068__Variola_virus__10255	2.7	Variola_virus	201	0.0134328	Q76VT5_VARV	Q07035		0	0	1	0	0	0	1	0	0	0	0	FALSE
125	3	NP_042068	10255	Poxviridae	unchracterized_protein	Viruses	Nucleocytoviricota	Pokkesviricetes	Chitovirales	Orthopoxvirus	Variola_virus	L	unchracterized_protein__NP_042068__Variola_virus__10255	2.7	Variola_virus	201	0.0134328	Q07035_VAR67	Q76VT5		0	0	1	0	0	0	1	0	0	0	0	FALSE
125	3	NP_042068	10255	Poxviridae	unchracterized_protein	Viruses	Nucleocytoviricota	Pokkesviricetes	Chitovirales	Orthopoxvirus	Variola_virus	L	unchracterized_protein__NP_042068__Variola_virus__10255	2.7	Variola_virus	201	0.0134328	Q07035_VAR67	Q07035		0	0	1	0	0	0	1	0	0	0	0	FALSE
125	3	NP_619835	10243	Poxviridae	CPXV046_protein	Viruses	Nucleocytoviricota	Pokkesviricetes	Chitovirales	Orthopoxvirus	Cowpox_virus	L	CPXV046_protein__NP_619835__Cowpox_virus__10243	4.6	Cowpox_virus	201	0.0228856	A0A1X9T9M4_COWPX	A0A1X9T9M4		0	0	1	0	0	0	1	0	0	0	0	FALSE
125	3	NP_619835	10243	Poxviridae	CPXV046_protein	Viruses	Nucleocytoviricota	Pokkesviricetes	Chitovirales	Orthopoxvirus	Cowpox_virus	L	CPXV046_protein__NP_619835__Cowpox_virus__10243	4.6	Cowpox_virus	201	0.0228856	A0A1X9T9M4_COWPX	Q8QN18		0	0	1	0	0	0	1	0	0	0	0	FALSE
125	3	NP_619835	10243	Poxviridae	CPXV046_protein	Viruses	Nucleocytoviricota	Pokkesviricetes	Chitovirales	Orthopoxvirus	Cowpox_virus	L	CPXV046_protein__NP_619835__Cowpox_virus__10243	4.6	Cowpox_virus	201	0.0228856	Q8QN18_CWPXB	A0A1X9T9M4		0	0	1	0	0	0	1	0	0	0	0	FALSE
125	3	NP_619835	10243	Poxviridae	CPXV046_protein	Viruses	Nucleocytoviricota	Pokkesviricetes	Chitovirales	Orthopoxvirus	Cowpox_virus	L	CPXV046_protein__NP_619835__Cowpox_virus__10243	4.6	Cowpox_virus	201	0.0228856	Q8QN18_CWPXB	Q8QN18		0	0	1	0	0	0	1	0	0	0	0	FALSE
125	3	YP_010085490	2200830	Poxviridae	hypothetical_protein_KM542_gp042	Viruses	Nucleocytoviricota	Pokkesviricetes	Chitovirales	Orthopoxvirus	Akhmeta_virus	L	hypothetical_protein_KM542_gp042__YP_010085490__Akhmeta_virus__2200830	63.5	Akhmeta_virus	201	0.31592		A0A346FRD4	UPI000E331326	0	0	1	0	0	0	1	0	0	0	0	FALSE
125	3	YP_010085707	2478919	Poxviridae	putative_K7R_protein	Viruses	Nucleocytoviricota	Pokkesviricetes	Chitovirales	Orthopoxvirus	Orthopoxvirus_Abatino	L	putative_K7R_protein__YP_010085707__Orthopoxvirus_Abatino__2478919	9.1	Orthopoxvirus_Abatino	201	0.0452736		A0A3G2KXQ1	UPI000F0C5824	0	0	1	0	0	0	1	0	0	0	0	FALSE
125	3	YP_010377027	10244	Poxviridae	Bcl-2-like_protein	Viruses	Nucleocytoviricota	Pokkesviricetes	Chitovirales	Orthopoxvirus	Monkeypox_virus	L	Bcl-2-like_protein__YP_010377027__Monkeypox_virus__10244	9.1	Monkeypox_virus	201	0.0452736		A0A7H0DN17	UPI00005B2991	0	0	1	0	0	0	1	0	0	0	0	FALSE
125	3	YP_010377027	10244	Poxviridae	Bcl-2-like_protein	Viruses	Nucleocytoviricota	Pokkesviricetes	Chitovirales	Orthopoxvirus	Monkeypox_virus	L	Bcl-2-like_protein__YP_010377027__Monkeypox_virus__10244	9.1	Monkeypox_virus	201	0.0452736		Q3T781	UPI00005B2991	0	0	1	0	0	0	1	0	0	0	0	FALSE
125	3	YP_232921	10245	Poxviridae	hypothetical_protein_VACWR039	Viruses	Nucleocytoviricota	Pokkesviricetes	Chitovirales	Orthopoxvirus	Vaccinia_virus	L	hypothetical_protein_VACWR039__YP_232921__Vaccinia_virus__10245	16.4	Vaccinia_virus	201	0.081592	Q49QN9_9POXV	Q49QN9		0	0	1	0	0	0	1	0	0	0	0	FALSE
125	3	YP_232921	10245	Poxviridae	hypothetical_protein_VACWR039	Viruses	Nucleocytoviricota	Pokkesviricetes	Chitovirales	Orthopoxvirus	Vaccinia_virus	L	hypothetical_protein_VACWR039__YP_232921__Vaccinia_virus__10245	16.4	Vaccinia_virus	201	0.081592	Q49QN9_9POXV	P68466		0	0	1	0	0	0	1	0	0	0	0	FALSE
125	3	YP_232921	10245	Poxviridae	hypothetical_protein_VACWR039	Viruses	Nucleocytoviricota	Pokkesviricetes	Chitovirales	Orthopoxvirus	Vaccinia_virus	L	hypothetical_protein_VACWR039__YP_232921__Vaccinia_virus__10245	16.4	Vaccinia_virus	201	0.081592	Q49QN9_9POXV	Q76ZX2		0	0	1	0	0	0	1	0	0	0	0	FALSE
125	3	YP_232921	10245	Poxviridae	hypothetical_protein_VACWR039	Viruses	Nucleocytoviricota	Pokkesviricetes	Chitovirales	Orthopoxvirus	Vaccinia_virus	L	hypothetical_protein_VACWR039__YP_232921__Vaccinia_virus__10245	16.4	Vaccinia_virus	201	0.081592	PG044_VACCW	Q49QN9		0	0	1	0	0	0	1	0	0	0	0	FALSE
125	3	YP_232921	10245	Poxviridae	hypothetical_protein_VACWR039	Viruses	Nucleocytoviricota	Pokkesviricetes	Chitovirales	Orthopoxvirus	Vaccinia_virus	L	hypothetical_protein_VACWR039__YP_232921__Vaccinia_virus__10245	16.4	Vaccinia_virus	201	0.081592	PG044_VACCW	P68466		0	0	1	0	0	0	1	0	0	0	0	FALSE
125	3	YP_232921	10245	Poxviridae	hypothetical_protein_VACWR039	Viruses	Nucleocytoviricota	Pokkesviricetes	Chitovirales	Orthopoxvirus	Vaccinia_virus	L	hypothetical_protein_VACWR039__YP_232921__Vaccinia_virus__10245	16.4	Vaccinia_virus	201	0.081592	PG044_VACCW	Q76ZX2		0	0	1	0	0	0	1	0	0	0	0	FALSE
125	3	YP_232921	10245	Poxviridae	hypothetical_protein_VACWR039	Viruses	Nucleocytoviricota	Pokkesviricetes	Chitovirales	Orthopoxvirus	Vaccinia_virus	L	hypothetical_protein_VACWR039__YP_232921__Vaccinia_virus__10245	16.4	Vaccinia_virus	201	0.081592	PG044_VACCA	Q49QN9		0	0	1	0	0	0	1	0	0	0	0	FALSE
125	3	YP_232921	10245	Poxviridae	hypothetical_protein_VACWR039	Viruses	Nucleocytoviricota	Pokkesviricetes	Chitovirales	Orthopoxvirus	Vaccinia_virus	L	hypothetical_protein_VACWR039__YP_232921__Vaccinia_virus__10245	16.4	Vaccinia_virus	201	0.081592	PG044_VACCA	P68466		0	0	1	0	0	0	1	0	0	0	0	FALSE
125	3	YP_232921	10245	Poxviridae	hypothetical_protein_VACWR039	Viruses	Nucleocytoviricota	Pokkesviricetes	Chitovirales	Orthopoxvirus	Vaccinia_virus	L	hypothetical_protein_VACWR039__YP_232921__Vaccinia_virus__10245	16.4	Vaccinia_virus	201	0.081592	PG044_VACCA	Q76ZX2		0	0	1	0	0	0	1	0	0	0	0	FALSE
125	6	ABH08219	397342	Poxviridae	HSPV113	Viruses	Nucleocytoviricota	Pokkesviricetes	Chitovirales	Orthopoxvirus	Horsepox_virus	F	HSPV113__ABH08219__Horsepox_virus__397342	65.9	Horsepox_virus	240	0.274583				0	0	1	0	0	0	1	0	0	0	0	FALSE
125	6	NP_042141	10255	Poxviridae	hypothetical_protein_VARVgp097	Viruses	Nucleocytoviricota	Pokkesviricetes	Chitovirales	Orthopoxvirus	Variola_virus	F	hypothetical_protein_VARVgp097__NP_042141__Variola_virus__10255	52.9	Variola_virus	240	0.220417	RP18_VARV	P0DSY0		0	0	1	0	0	0	1	0	0	0	0	FALSE
125	6	NP_042141	10255	Poxviridae	hypothetical_protein_VARVgp097	Viruses	Nucleocytoviricota	Pokkesviricetes	Chitovirales	Orthopoxvirus	Variola_virus	F	hypothetical_protein_VARVgp097__NP_042141__Variola_virus__10255	52.9	Variola_virus	240	0.220417	RP18_VARV	Q0N549		0	0	1	0	0	0	1	0	0	0	0	FALSE
125	6	NP_042141	10255	Poxviridae	hypothetical_protein_VARVgp097	Viruses	Nucleocytoviricota	Pokkesviricetes	Chitovirales	Orthopoxvirus	Variola_virus	F	hypothetical_protein_VARVgp097__NP_042141__Variola_virus__10255	52.9	Variola_virus	240	0.220417	RP18_VARV	P0DSX9		0	0	1	0	0	0	1	0	0	0	0	FALSE
125	6	NP_042141	10255	Poxviridae	hypothetical_protein_VARVgp097	Viruses	Nucleocytoviricota	Pokkesviricetes	Chitovirales	Orthopoxvirus	Variola_virus	F	hypothetical_protein_VARVgp097__NP_042141__Variola_virus__10255	52.9	Variola_virus	240	0.220417	Q0N549_VARV	P0DSY0		0	0	1	0	0	0	1	0	0	0	0	FALSE
125	6	NP_042141	10255	Poxviridae	hypothetical_protein_VARVgp097	Viruses	Nucleocytoviricota	Pokkesviricetes	Chitovirales	Orthopoxvirus	Variola_virus	F	hypothetical_protein_VARVgp097__NP_042141__Variola_virus__10255	52.9	Variola_virus	240	0.220417	Q0N549_VARV	Q0N549		0	0	1	0	0	0	1	0	0	0	0	FALSE
125	6	NP_042141	10255	Poxviridae	hypothetical_protein_VARVgp097	Viruses	Nucleocytoviricota	Pokkesviricetes	Chitovirales	Orthopoxvirus	Variola_virus	F	hypothetical_protein_VARVgp097__NP_042141__Variola_virus__10255	52.9	Variola_virus	240	0.220417	Q0N549_VARV	P0DSX9		0	0	1	0	0	0	1	0	0	0	0	FALSE
125	6	NP_042141	10255	Poxviridae	hypothetical_protein_VARVgp097	Viruses	Nucleocytoviricota	Pokkesviricetes	Chitovirales	Orthopoxvirus	Variola_virus	F	hypothetical_protein_VARVgp097__NP_042141__Variola_virus__10255	52.9	Variola_virus	240	0.220417	RP18_VAR67	P0DSY0		0	0	1	0	0	0	1	0	0	0	0	FALSE
125	6	NP_042141	10255	Poxviridae	hypothetical_protein_VARVgp097	Viruses	Nucleocytoviricota	Pokkesviricetes	Chitovirales	Orthopoxvirus	Variola_virus	F	hypothetical_protein_VARVgp097__NP_042141__Variola_virus__10255	52.9	Variola_virus	240	0.220417	RP18_VAR67	Q0N549		0	0	1	0	0	0	1	0	0	0	0	FALSE
125	6	NP_042141	10255	Poxviridae	hypothetical_protein_VARVgp097	Viruses	Nucleocytoviricota	Pokkesviricetes	Chitovirales	Orthopoxvirus	Variola_virus	F	hypothetical_protein_VARVgp097__NP_042141__Variola_virus__10255	52.9	Variola_virus	240	0.220417	RP18_VAR67	P0DSX9		0	0	1	0	0	0	1	0	0	0	0	FALSE
125	6	NP_619908	10243	Poxviridae	CPXV124_protein	Viruses	Nucleocytoviricota	Pokkesviricetes	Chitovirales	Orthopoxvirus	Cowpox_virus	F	CPXV124_protein__NP_619908__Cowpox_virus__10243	69.7	Cowpox_virus	240	0.290417	A0A0C4Y214_COWPX	A0A0C4Y214		0	0	1	0	0	0	1	0	0	0	0	FALSE
125	6	NP_619908	10243	Poxviridae	CPXV124_protein	Viruses	Nucleocytoviricota	Pokkesviricetes	Chitovirales	Orthopoxvirus	Cowpox_virus	F	CPXV124_protein__NP_619908__Cowpox_virus__10243	69.7	Cowpox_virus	240	0.290417	A0A0C4Y214_COWPX	Q77DT2		0	0	1	0	0	0	1	0	0	0	0	FALSE
125	6	NP_619908	10243	Poxviridae	CPXV124_protein	Viruses	Nucleocytoviricota	Pokkesviricetes	Chitovirales	Orthopoxvirus	Cowpox_virus	F	CPXV124_protein__NP_619908__Cowpox_virus__10243	69.7	Cowpox_virus	240	0.290417	Q77DT2_CWPXB	A0A0C4Y214		0	0	1	0	0	0	1	0	0	0	0	FALSE
125	6	NP_619908	10243	Poxviridae	CPXV124_protein	Viruses	Nucleocytoviricota	Pokkesviricetes	Chitovirales	Orthopoxvirus	Cowpox_virus	F	CPXV124_protein__NP_619908__Cowpox_virus__10243	69.7	Cowpox_virus	240	0.290417	Q77DT2_CWPXB	Q77DT2		0	0	1	0	0	0	1	0	0	0	0	FALSE
125	6	YP_010085780	2478919	Poxviridae	putative_D7R_protein	Viruses	Nucleocytoviricota	Pokkesviricetes	Chitovirales	Orthopoxvirus	Orthopoxvirus_Abatino	F	putative_D7R_protein__YP_010085780__Orthopoxvirus_Abatino__2478919	76	Orthopoxvirus_Abatino	240	0.316667		A0A3G2KXY0	UPI000F0C68E8	0	0	1	0	0	0	1	0	0	0	0	FALSE
125	6	YP_010377101	10244	Poxviridae	RNA_polymerase_subunit_RPO18	Viruses	Nucleocytoviricota	Pokkesviricetes	Chitovirales	Orthopoxvirus	Monkeypox_virus	F	RNA_polymerase_subunit_RPO18__YP_010377101__Monkeypox_virus__10244	64.3	Monkeypox_virus	240	0.267917		A0A7H0DN91	UPI00000F343D	0	0	1	0	0	0	1	0	0	0	0	FALSE
125	6	YP_010377101	10244	Poxviridae	RNA_polymerase_subunit_RPO18	Viruses	Nucleocytoviricota	Pokkesviricetes	Chitovirales	Orthopoxvirus	Monkeypox_virus	F	RNA_polymerase_subunit_RPO18__YP_010377101__Monkeypox_virus__10244	64.3	Monkeypox_virus	240	0.267917		Q5IXS1	UPI00000F343D	0	0	1	0	0	0	1	0	0	0	0	FALSE
125	6	YP_010377101	10244	Poxviridae	RNA_polymerase_subunit_RPO18	Viruses	Nucleocytoviricota	Pokkesviricetes	Chitovirales	Orthopoxvirus	Monkeypox_virus	F	RNA_polymerase_subunit_RPO18__YP_010377101__Monkeypox_virus__10244	64.3	Monkeypox_virus	240	0.267917		Q8V4Y1	UPI00000F343D	0	0	1	0	0	0	1	0	0	0	0	FALSE
125	6	YP_232994	10245	Poxviridae	DNA-dependent_RNA_polymerase_subunit_rpo18	Viruses	Nucleocytoviricota	Pokkesviricetes	Chitovirales	Orthopoxvirus	Vaccinia_virus	F	DNA-dependent_RNA_polymerase_subunit_rpo18__YP_232994__Vaccinia_virus__10245	65.9	Vaccinia_virus	240	0.274583	Q1PIT7_9POXV	Q1PIT7		0	0	1	0	0	0	1	0	0	0	0	FALSE
125	6	YP_232994	10245	Poxviridae	DNA-dependent_RNA_polymerase_subunit_rpo18	Viruses	Nucleocytoviricota	Pokkesviricetes	Chitovirales	Orthopoxvirus	Vaccinia_virus	F	DNA-dependent_RNA_polymerase_subunit_rpo18__YP_232994__Vaccinia_virus__10245	65.9	Vaccinia_virus	240	0.274583	Q1PIT7_9POXV	P04310		0	0	1	0	0	0	1	0	0	0	0	FALSE
125	6	YP_232994	10245	Poxviridae	DNA-dependent_RNA_polymerase_subunit_rpo18	Viruses	Nucleocytoviricota	Pokkesviricetes	Chitovirales	Orthopoxvirus	Vaccinia_virus	F	DNA-dependent_RNA_polymerase_subunit_rpo18__YP_232994__Vaccinia_virus__10245	65.9	Vaccinia_virus	240	0.274583	Q1PIT7_9POXV	Q76ZS0		0	0	1	0	0	0	1	0	0	0	0	FALSE
125	6	YP_232994	10245	Poxviridae	DNA-dependent_RNA_polymerase_subunit_rpo18	Viruses	Nucleocytoviricota	Pokkesviricetes	Chitovirales	Orthopoxvirus	Vaccinia_virus	F	DNA-dependent_RNA_polymerase_subunit_rpo18__YP_232994__Vaccinia_virus__10245	65.9	Vaccinia_virus	240	0.274583	RP18_VACCW	Q1PIT7		0	0	1	0	0	0	1	0	0	0	0	FALSE
125	6	YP_232994	10245	Poxviridae	DNA-dependent_RNA_polymerase_subunit_rpo18	Viruses	Nucleocytoviricota	Pokkesviricetes	Chitovirales	Orthopoxvirus	Vaccinia_virus	F	DNA-dependent_RNA_polymerase_subunit_rpo18__YP_232994__Vaccinia_virus__10245	65.9	Vaccinia_virus	240	0.274583	RP18_VACCW	P04310		0	0	1	0	0	0	1	0	0	0	0	FALSE
125	6	YP_232994	10245	Poxviridae	DNA-dependent_RNA_polymerase_subunit_rpo18	Viruses	Nucleocytoviricota	Pokkesviricetes	Chitovirales	Orthopoxvirus	Vaccinia_virus	F	DNA-dependent_RNA_polymerase_subunit_rpo18__YP_232994__Vaccinia_virus__10245	65.9	Vaccinia_virus	240	0.274583	RP18_VACCW	Q76ZS0		0	0	1	0	0	0	1	0	0	0	0	FALSE
125	6	YP_232994	10245	Poxviridae	DNA-dependent_RNA_polymerase_subunit_rpo18	Viruses	Nucleocytoviricota	Pokkesviricetes	Chitovirales	Orthopoxvirus	Vaccinia_virus	F	DNA-dependent_RNA_polymerase_subunit_rpo18__YP_232994__Vaccinia_virus__10245	65.9	Vaccinia_virus	240	0.274583	RP18_VACCA	Q1PIT7		0	0	1	0	0	0	1	0	0	0	0	FALSE
125	6	YP_232994	10245	Poxviridae	DNA-dependent_RNA_polymerase_subunit_rpo18	Viruses	Nucleocytoviricota	Pokkesviricetes	Chitovirales	Orthopoxvirus	Vaccinia_virus	F	DNA-dependent_RNA_polymerase_subunit_rpo18__YP_232994__Vaccinia_virus__10245	65.9	Vaccinia_virus	240	0.274583	RP18_VACCA	P04310		0	0	1	0	0	0	1	0	0	0	0	FALSE
125	6	YP_232994	10245	Poxviridae	DNA-dependent_RNA_polymerase_subunit_rpo18	Viruses	Nucleocytoviricota	Pokkesviricetes	Chitovirales	Orthopoxvirus	Vaccinia_virus	F	DNA-dependent_RNA_polymerase_subunit_rpo18__YP_232994__Vaccinia_virus__10245	65.9	Vaccinia_virus	240	0.274583	RP18_VACCA	Q76ZS0		0	0	1	0	0	0	1	0	0	0	0	FALSE
125	8	ABH08258	397342	Poxviridae	HSPV149	Viruses	Nucleocytoviricota	Pokkesviricetes	Chitovirales	Orthopoxvirus	Horsepox_virus	I	HSPV149__ABH08258__Horsepox_virus__397342	75	Horsepox_virus	197	0.380711				0	0	1	0	0	0	1	0	0	0	0	FALSE
125	8	NP_042179	10255	Poxviridae	hypothetical_protein_VARVgp135	Viruses	Nucleocytoviricota	Pokkesviricetes	Chitovirales	Orthopoxvirus	Variola_virus	I	hypothetical_protein_VARVgp135__NP_042179__Variola_virus__10255	68.1	Variola_virus	197	0.345685	PG155_VARV	P0DSX8		0	0	1	0	0	0	1	0	0	0	0	FALSE
125	8	NP_042179	10255	Poxviridae	hypothetical_protein_VARVgp135	Viruses	Nucleocytoviricota	Pokkesviricetes	Chitovirales	Orthopoxvirus	Variola_virus	I	hypothetical_protein_VARVgp135__NP_042179__Variola_virus__10255	68.1	Variola_virus	197	0.345685	PG155_VARV	Q0N510		0	0	1	0	0	0	1	0	0	0	0	FALSE
125	8	NP_042179	10255	Poxviridae	hypothetical_protein_VARVgp135	Viruses	Nucleocytoviricota	Pokkesviricetes	Chitovirales	Orthopoxvirus	Variola_virus	I	hypothetical_protein_VARVgp135__NP_042179__Variola_virus__10255	68.1	Variola_virus	197	0.345685	PG155_VARV	P0DSX7		0	0	1	0	0	0	1	0	0	0	0	FALSE
125	8	NP_042179	10255	Poxviridae	hypothetical_protein_VARVgp135	Viruses	Nucleocytoviricota	Pokkesviricetes	Chitovirales	Orthopoxvirus	Variola_virus	I	hypothetical_protein_VARVgp135__NP_042179__Variola_virus__10255	68.1	Variola_virus	197	0.345685	Q0N510_VARV	P0DSX8		0	0	1	0	0	0	1	0	0	0	0	FALSE
125	8	NP_042179	10255	Poxviridae	hypothetical_protein_VARVgp135	Viruses	Nucleocytoviricota	Pokkesviricetes	Chitovirales	Orthopoxvirus	Variola_virus	I	hypothetical_protein_VARVgp135__NP_042179__Variola_virus__10255	68.1	Variola_virus	197	0.345685	Q0N510_VARV	Q0N510		0	0	1	0	0	0	1	0	0	0	0	FALSE
125	8	NP_042179	10255	Poxviridae	hypothetical_protein_VARVgp135	Viruses	Nucleocytoviricota	Pokkesviricetes	Chitovirales	Orthopoxvirus	Variola_virus	I	hypothetical_protein_VARVgp135__NP_042179__Variola_virus__10255	68.1	Variola_virus	197	0.345685	Q0N510_VARV	P0DSX7		0	0	1	0	0	0	1	0	0	0	0	FALSE
125	8	NP_042179	10255	Poxviridae	hypothetical_protein_VARVgp135	Viruses	Nucleocytoviricota	Pokkesviricetes	Chitovirales	Orthopoxvirus	Variola_virus	I	hypothetical_protein_VARVgp135__NP_042179__Variola_virus__10255	68.1	Variola_virus	197	0.345685	PG155_VAR67	P0DSX8		0	0	1	0	0	0	1	0	0	0	0	FALSE
125	8	NP_042179	10255	Poxviridae	hypothetical_protein_VARVgp135	Viruses	Nucleocytoviricota	Pokkesviricetes	Chitovirales	Orthopoxvirus	Variola_virus	I	hypothetical_protein_VARVgp135__NP_042179__Variola_virus__10255	68.1	Variola_virus	197	0.345685	PG155_VAR67	Q0N510		0	0	1	0	0	0	1	0	0	0	0	FALSE
125	8	NP_042179	10255	Poxviridae	hypothetical_protein_VARVgp135	Viruses	Nucleocytoviricota	Pokkesviricetes	Chitovirales	Orthopoxvirus	Variola_virus	I	hypothetical_protein_VARVgp135__NP_042179__Variola_virus__10255	68.1	Variola_virus	197	0.345685	PG155_VAR67	P0DSX7		0	0	1	0	0	0	1	0	0	0	0	FALSE
125	8	NP_619947	10243	Poxviridae	CPXV163_Protein	Viruses	Nucleocytoviricota	Pokkesviricetes	Chitovirales	Orthopoxvirus	Cowpox_virus	I	CPXV163_Protein__NP_619947__Cowpox_virus__10243	78.7	Cowpox_virus	197	0.399492	G0XXV2_COWPX	G0XXV2		0	0	1	0	0	0	1	0	0	0	0	FALSE
125	8	NP_619947	10243	Poxviridae	CPXV163_Protein	Viruses	Nucleocytoviricota	Pokkesviricetes	Chitovirales	Orthopoxvirus	Cowpox_virus	I	CPXV163_Protein__NP_619947__Cowpox_virus__10243	78.7	Cowpox_virus	197	0.399492	G0XXV2_COWPX	Q8QMS5		0	0	1	0	0	0	1	0	0	0	0	FALSE
125	8	NP_619947	10243	Poxviridae	CPXV163_Protein	Viruses	Nucleocytoviricota	Pokkesviricetes	Chitovirales	Orthopoxvirus	Cowpox_virus	I	CPXV163_Protein__NP_619947__Cowpox_virus__10243	78.7	Cowpox_virus	197	0.399492	PG155_CWPXB	G0XXV2		0	0	1	0	0	0	1	0	0	0	0	FALSE
125	8	NP_619947	10243	Poxviridae	CPXV163_Protein	Viruses	Nucleocytoviricota	Pokkesviricetes	Chitovirales	Orthopoxvirus	Cowpox_virus	I	CPXV163_Protein__NP_619947__Cowpox_virus__10243	78.7	Cowpox_virus	197	0.399492	PG155_CWPXB	Q8QMS5		0	0	1	0	0	0	1	0	0	0	0	FALSE
125	8	YP_010085607	2200830	Poxviridae	IMV_membrane_protein	Viruses	Nucleocytoviricota	Pokkesviricetes	Chitovirales	Orthopoxvirus	Akhmeta_virus	I	IMV_membrane_protein__YP_010085607__Akhmeta_virus__2200830	70.4	Akhmeta_virus	197	0.35736		A0A346FSC1	UPI000E33061E	0	0	1	0	0	0	1	0	0	0	0	FALSE
125	8	YP_010085816	2478919	Poxviridae	putative_A28L_protein	Viruses	Nucleocytoviricota	Pokkesviricetes	Chitovirales	Orthopoxvirus	Orthopoxvirus_Abatino	I	putative_A28L_protein__YP_010085816__Orthopoxvirus_Abatino__2478919	67.9	Orthopoxvirus_Abatino	197	0.34467		A0A3G2KY19	UPI000F0BE427	0	0	1	0	0	0	1	0	0	0	0	FALSE
125	8	YP_010377136	10244	Poxviridae	Envelope_protein_A28_homolog	Viruses	Nucleocytoviricota	Pokkesviricetes	Chitovirales	Orthopoxvirus	Monkeypox_virus	I	Envelope_protein_A28_homolog__YP_010377136__Monkeypox_virus__10244	66.1	Monkeypox_virus	197	0.335533		A0A7H0DNC6	UPI00000EED63	0	0	1	0	0	0	1	0	0	0	0	FALSE
125	8	YP_010377136	10244	Poxviridae	Envelope_protein_A28_homolog	Viruses	Nucleocytoviricota	Pokkesviricetes	Chitovirales	Orthopoxvirus	Monkeypox_virus	I	Envelope_protein_A28_homolog__YP_010377136__Monkeypox_virus__10244	66.1	Monkeypox_virus	197	0.335533		Q5IXN6	UPI00000EED63	0	0	1	0	0	0	1	0	0	0	0	FALSE
125	8	YP_010377136	10244	Poxviridae	Envelope_protein_A28_homolog	Viruses	Nucleocytoviricota	Pokkesviricetes	Chitovirales	Orthopoxvirus	Monkeypox_virus	I	Envelope_protein_A28_homolog__YP_010377136__Monkeypox_virus__10244	66.1	Monkeypox_virus	197	0.335533		Q8V4U9	UPI00000EED63	0	0	1	0	0	0	1	0	0	0	0	FALSE
125	8	YP_233033	10245	Poxviridae	hypothetical_protein_VACWR151	Viruses	Nucleocytoviricota	Pokkesviricetes	Chitovirales	Orthopoxvirus	Vaccinia_virus	I	hypothetical_protein_VACWR151__YP_233033__Vaccinia_virus__10245	75	Vaccinia_virus	197	0.380711	Q49Q92_9POXV	Q49Q92		0	0	1	0	0	0	1	0	0	0	0	FALSE
125	9	ABH08277	397342	Poxviridae	HSPV168	Viruses	Nucleocytoviricota	Pokkesviricetes	Chitovirales	Orthopoxvirus	Horsepox_virus	G	HSPV168__ABH08277__Horsepox_virus__397342	35.6	Horsepox_virus	104	0.342308				0	0	1	0	0	0	1	0	0	0	0	FALSE
125	9	NP_042202	10255	Poxviridae	hypothetical_protein_VARVgp158	Viruses	Nucleocytoviricota	Pokkesviricetes	Chitovirales	Orthopoxvirus	Variola_virus	G	hypothetical_protein_VARVgp158__NP_042202__Variola_virus__10255	35.5	Variola_virus	104	0.341346	PG176_VAR67	P33876		0	0	1	0	0	0	1	0	0	0	0	FALSE
125	9	NP_619966	10243	Poxviridae	CPXV184_protein	Viruses	Nucleocytoviricota	Pokkesviricetes	Chitovirales	Orthopoxvirus	Cowpox_virus	Q	CPXV184_protein__NP_619966__Cowpox_virus__10243	104	Cowpox_virus	225	0.462222	A0A1X9TAM1_COWPX	A0A1X9TAM1		0	0	1	0	0	0	1	0	0	0	0	FALSE
125	9	NP_619966	10243	Poxviridae	CPXV184_protein	Viruses	Nucleocytoviricota	Pokkesviricetes	Chitovirales	Orthopoxvirus	Cowpox_virus	Q	CPXV184_protein__NP_619966__Cowpox_virus__10243	104	Cowpox_virus	225	0.462222	A0A1X9TAM1_COWPX	Q8QMQ9		0	0	1	0	0	0	1	0	0	0	0	FALSE
125	9	NP_619966	10243	Poxviridae	CPXV184_protein	Viruses	Nucleocytoviricota	Pokkesviricetes	Chitovirales	Orthopoxvirus	Cowpox_virus	Q	CPXV184_protein__NP_619966__Cowpox_virus__10243	104	Cowpox_virus	225	0.462222	Q8QMQ9_CWPXB	A0A1X9TAM1		0	0	1	0	0	0	1	0	0	0	0	FALSE
125	9	NP_619966	10243	Poxviridae	CPXV184_protein	Viruses	Nucleocytoviricota	Pokkesviricetes	Chitovirales	Orthopoxvirus	Cowpox_virus	Q	CPXV184_protein__NP_619966__Cowpox_virus__10243	104	Cowpox_virus	225	0.462222	Q8QMQ9_CWPXB	Q8QMQ9		0	0	1	0	0	0	1	0	0	0	0	FALSE
125	9	YP_010085837	2478919	Poxviridae	putative_A46R_protein	Viruses	Nucleocytoviricota	Pokkesviricetes	Chitovirales	Orthopoxvirus	Orthopoxvirus_Abatino	G	putative_A46R_protein__YP_010085837__Orthopoxvirus_Abatino__2478919	35.1	Orthopoxvirus_Abatino	104	0.3375		A0A3G2KY29	UPI000F0CE586	0	0	1	0	0	0	1	0	0	0	0	FALSE
125	9	YP_010377154	10244	Poxviridae	Bcl-2-like_protein	Viruses	Nucleocytoviricota	Pokkesviricetes	Chitovirales	Orthopoxvirus	Monkeypox_virus	G	Bcl-2-like_protein__YP_010377154__Monkeypox_virus__10244	34.4	Monkeypox_virus	104	0.330769		A0A7H0DNE4	UPI000CDBE702	0	0	1	0	0	0	1	0	0	0	0	FALSE
125	9	YP_010377154	10244	Poxviridae	Bcl-2-like_protein	Viruses	Nucleocytoviricota	Pokkesviricetes	Chitovirales	Orthopoxvirus	Monkeypox_virus	G	Bcl-2-like_protein__YP_010377154__Monkeypox_virus__10244	34.4	Monkeypox_virus	104	0.330769		A0A2L0ARH6	UPI000CDBE702	0	0	1	0	0	0	1	0	0	0	0	FALSE
125	9	YP_233054	10245	Poxviridae	Toll_IL1-receptor	Viruses	Nucleocytoviricota	Pokkesviricetes	Chitovirales	Orthopoxvirus	Vaccinia_virus	G	Toll_IL1-receptor__YP_233054__Vaccinia_virus__10245	34.8	Vaccinia_virus	104	0.334615	H2DUC6_9POXV	H2DUC6		0	0	1	0	0	0	1	0	0	0	0	FALSE
125	9	YP_233054	10245	Poxviridae	Toll_IL1-receptor	Viruses	Nucleocytoviricota	Pokkesviricetes	Chitovirales	Orthopoxvirus	Vaccinia_virus	G	Toll_IL1-receptor__YP_233054__Vaccinia_virus__10245	34.8	Vaccinia_virus	104	0.334615	H2DUC6_9POXV	P26672		0	0	1	0	0	0	1	0	0	0	0	FALSE
125	9	YP_233054	10245	Poxviridae	Toll_IL1-receptor	Viruses	Nucleocytoviricota	Pokkesviricetes	Chitovirales	Orthopoxvirus	Vaccinia_virus	G	Toll_IL1-receptor__YP_233054__Vaccinia_virus__10245	34.8	Vaccinia_virus	104	0.334615	PG176_VACCW	H2DUC6		0	0	1	0	0	0	1	0	0	0	0	FALSE
125	9	YP_233054	10245	Poxviridae	Toll_IL1-receptor	Viruses	Nucleocytoviricota	Pokkesviricetes	Chitovirales	Orthopoxvirus	Vaccinia_virus	G	Toll_IL1-receptor__YP_233054__Vaccinia_virus__10245	34.8	Vaccinia_virus	104	0.334615	PG176_VACCW	P26672		0	0	1	0	0	0	1	0	0	0	0	FALSE
125	10	ABH08297	397342	Poxviridae	HSPV184	Viruses	Nucleocytoviricota	Pokkesviricetes	Chitovirales	Orthopoxvirus	Horsepox_virus	D	HSPV184__ABH08297__Horsepox_virus__397342	115	Horsepox_virus	193	0.595855				0	0	1	0	0	0	1	0	0	0	0	FALSE
125	10	NP_619982	10243	Poxviridae	CPXV201_protein	Viruses	Nucleocytoviricota	Pokkesviricetes	Chitovirales	Orthopoxvirus	Cowpox_virus	E	CPXV201_protein__NP_619982__Cowpox_virus__10243	121.1	Cowpox_virus	223	0.543049	G0XXY8_COWPX	G0XXY8		0	0	1	0	0	0	1	0	0	0	0	FALSE
125	10	NP_619982	10243	Poxviridae	CPXV201_protein	Viruses	Nucleocytoviricota	Pokkesviricetes	Chitovirales	Orthopoxvirus	Cowpox_virus	E	CPXV201_protein__NP_619982__Cowpox_virus__10243	121.1	Cowpox_virus	223	0.543049	G0XXY8_COWPX	Q8QMP4		0	0	1	0	0	0	1	0	0	0	0	FALSE
125	10	NP_619982	10243	Poxviridae	CPXV201_protein	Viruses	Nucleocytoviricota	Pokkesviricetes	Chitovirales	Orthopoxvirus	Cowpox_virus	E	CPXV201_protein__NP_619982__Cowpox_virus__10243	121.1	Cowpox_virus	223	0.543049	Q8QMP4_CWPXB	G0XXY8		0	0	1	0	0	0	1	0	0	0	0	FALSE
125	10	NP_619982	10243	Poxviridae	CPXV201_protein	Viruses	Nucleocytoviricota	Pokkesviricetes	Chitovirales	Orthopoxvirus	Cowpox_virus	E	CPXV201_protein__NP_619982__Cowpox_virus__10243	121.1	Cowpox_virus	223	0.543049	Q8QMP4_CWPXB	Q8QMP4		0	0	1	0	0	0	1	0	0	0	0	FALSE
125	10	YP_010085644	2200830	Poxviridae	hypothetical_protein_KM542_gp196	Viruses	Nucleocytoviricota	Pokkesviricetes	Chitovirales	Orthopoxvirus	Akhmeta_virus	E	hypothetical_protein_KM542_gp196__YP_010085644__Akhmeta_virus__2200830	146.4	Akhmeta_virus	223	0.656502		A0A346FSF8	UPI000E32D998	0	0	1	0	0	0	1	0	0	0	0	FALSE
125	10	YP_010085853	2478919	Poxviridae	putative_B7R_protein	Viruses	Nucleocytoviricota	Pokkesviricetes	Chitovirales	Orthopoxvirus	Orthopoxvirus_Abatino	G	putative_B7R_protein__YP_010085853__Orthopoxvirus_Abatino__2478919	10.8	Orthopoxvirus_Abatino	104	0.103846		A0A3G2KY51	UPI000F0C372E	0	0	1	0	0	0	1	0	0	0	0	FALSE
125	10	YP_010377164	10244	Poxviridae	Virulence_protein	Viruses	Nucleocytoviricota	Pokkesviricetes	Chitovirales	Orthopoxvirus	Monkeypox_virus	D	Virulence_protein__YP_010377164__Monkeypox_virus__10244	99.8	Monkeypox_virus	193	0.517098		A0A7H0DNF4	UPI000049F6E4	0	0	1	0	0	0	1	0	0	0	0	FALSE
125	10	YP_010377164	10244	Poxviridae	Virulence_protein	Viruses	Nucleocytoviricota	Pokkesviricetes	Chitovirales	Orthopoxvirus	Monkeypox_virus	D	Virulence_protein__YP_010377164__Monkeypox_virus__10244	99.8	Monkeypox_virus	193	0.517098		Q5IXK8	UPI000049F6E4	0	0	1	0	0	0	1	0	0	0	0	FALSE
125	10	YP_233071	10245	Poxviridae	21kDa_precursor_protein	Viruses	Nucleocytoviricota	Pokkesviricetes	Chitovirales	Orthopoxvirus	Vaccinia_virus	D	21kDa_precursor_protein__YP_233071__Vaccinia_virus__10245	120.1	Vaccinia_virus	193	0.62228	A4GDP1_9POXV	A4GDP1		0	0	1	0	0	0	1	0	0	0	0	FALSE
125	10	YP_233071	10245	Poxviridae	21kDa_precursor_protein	Viruses	Nucleocytoviricota	Pokkesviricetes	Chitovirales	Orthopoxvirus	Vaccinia_virus	D	21kDa_precursor_protein__YP_233071__Vaccinia_virus__10245	120.1	Vaccinia_virus	193	0.62228	A4GDP1_9POXV	P68444		0	0	1	0	0	0	1	0	0	0	0	FALSE
125	10	YP_233071	10245	Poxviridae	21kDa_precursor_protein	Viruses	Nucleocytoviricota	Pokkesviricetes	Chitovirales	Orthopoxvirus	Vaccinia_virus	D	21kDa_precursor_protein__YP_233071__Vaccinia_virus__10245	120.1	Vaccinia_virus	193	0.62228	PG192_VACCW	A4GDP1		0	0	1	0	0	0	1	0	0	0	0	FALSE
125	10	YP_233071	10245	Poxviridae	21kDa_precursor_protein	Viruses	Nucleocytoviricota	Pokkesviricetes	Chitovirales	Orthopoxvirus	Vaccinia_virus	D	21kDa_precursor_protein__YP_233071__Vaccinia_virus__10245	120.1	Vaccinia_virus	193	0.62228	PG192_VACCW	P68444		0	0	1	0	0	0	1	0	0	0	0	FALSE
125	11	ABH08095	397342	Poxviridae	HSPV006	Viruses	Nucleocytoviricota	Pokkesviricetes	Chitovirales	Orthopoxvirus	Horsepox_virus	Y	HSPV006__ABH08095__Horsepox_virus__397342	21.5	Horsepox_virus	263	0.081749				0	0	1	0	0	0	1	0	0	0	0	FALSE
125	11	ABH08316	397342	Poxviridae	HSPV202	Viruses	Nucleocytoviricota	Pokkesviricetes	Chitovirales	Orthopoxvirus	Horsepox_virus	Y	HSPV202__ABH08316__Horsepox_virus__397342	21.5	Horsepox_virus	263	0.081749				0	0	1	0	0	0	1	0	0	0	0	FALSE
125	11	NP_619797	10243	Poxviridae	CPXV009_CDS	Viruses	Nucleocytoviricota	Pokkesviricetes	Chitovirales	Orthopoxvirus	Cowpox_virus	Y	CPXV009_CDS__NP_619797__Cowpox_virus__10243	3.5	Cowpox_virus	263	0.013308	G0XXF6_COWPX	G0XXF6		0	0	1	0	0	0	1	0	0	0	0	FALSE
125	11	NP_619797	10243	Poxviridae	CPXV009_CDS	Viruses	Nucleocytoviricota	Pokkesviricetes	Chitovirales	Orthopoxvirus	Cowpox_virus	Y	CPXV009_CDS__NP_619797__Cowpox_virus__10243	3.5	Cowpox_virus	263	0.013308	G0XXF6_COWPX	Q8QMM7		0	0	1	0	0	0	1	0	0	0	0	FALSE
125	11	NP_619797	10243	Poxviridae	CPXV009_CDS	Viruses	Nucleocytoviricota	Pokkesviricetes	Chitovirales	Orthopoxvirus	Cowpox_virus	Y	CPXV009_CDS__NP_619797__Cowpox_virus__10243	3.5	Cowpox_virus	263	0.013308	Q8QMM7_CWPXB	G0XXF6		0	0	1	0	0	0	1	0	0	0	0	FALSE
125	11	NP_619797	10243	Poxviridae	CPXV009_CDS	Viruses	Nucleocytoviricota	Pokkesviricetes	Chitovirales	Orthopoxvirus	Cowpox_virus	Y	CPXV009_CDS__NP_619797__Cowpox_virus__10243	3.5	Cowpox_virus	263	0.013308	Q8QMM7_CWPXB	Q8QMM7		0	0	1	0	0	0	1	0	0	0	0	FALSE
125	11	NP_620002	10243	Poxviridae	CPXV222_protein	Viruses	Nucleocytoviricota	Pokkesviricetes	Chitovirales	Orthopoxvirus	Cowpox_virus	Y	CPXV222_protein__NP_620002__Cowpox_virus__10243	3.5	Cowpox_virus	263	0.013308	G0XXF6_COWPX	G0XXF6		0	0	1	0	0	0	1	0	0	0	0	FALSE
125	11	NP_620002	10243	Poxviridae	CPXV222_protein	Viruses	Nucleocytoviricota	Pokkesviricetes	Chitovirales	Orthopoxvirus	Cowpox_virus	Y	CPXV222_protein__NP_620002__Cowpox_virus__10243	3.5	Cowpox_virus	263	0.013308	G0XXF6_COWPX	Q8QMM7		0	0	1	0	0	0	1	0	0	0	0	FALSE
125	11	NP_620002	10243	Poxviridae	CPXV222_protein	Viruses	Nucleocytoviricota	Pokkesviricetes	Chitovirales	Orthopoxvirus	Cowpox_virus	Y	CPXV222_protein__NP_620002__Cowpox_virus__10243	3.5	Cowpox_virus	263	0.013308	Q8QMM7_CWPXB	G0XXF6		0	0	1	0	0	0	1	0	0	0	0	FALSE
125	11	NP_620002	10243	Poxviridae	CPXV222_protein	Viruses	Nucleocytoviricota	Pokkesviricetes	Chitovirales	Orthopoxvirus	Cowpox_virus	Y	CPXV222_protein__NP_620002__Cowpox_virus__10243	3.5	Cowpox_virus	263	0.013308	Q8QMM7_CWPXB	Q8QMM7		0	0	1	0	0	0	1	0	0	0	0	FALSE
125	11	YP_010085454	2200830	Poxviridae	ankyrin-containing_protein	Viruses	Nucleocytoviricota	Pokkesviricetes	Chitovirales	Orthopoxvirus	Akhmeta_virus	Y	ankyrin-containing_protein__YP_010085454__Akhmeta_virus__2200830	24.7	Akhmeta_virus	263	0.0939163		A0A346FR98	UPI000E32E036	0	0	1	0	0	0	1	0	0	0	0	FALSE
125	11	YP_010085663	2200830	Poxviridae	hypothetical_protein_KM542_gp215	Viruses	Nucleocytoviricota	Pokkesviricetes	Chitovirales	Orthopoxvirus	Akhmeta_virus	Y	hypothetical_protein_KM542_gp215__YP_010085663__Akhmeta_virus__2200830	39.3	Akhmeta_virus	263	0.14943		A0A346FR98	UPI000E32E036	0	0	1	0	0	0	1	0	0	0	0	FALSE
125	11	YP_010085669	2478919	Poxviridae	putative_C16L_protein	Viruses	Nucleocytoviricota	Pokkesviricetes	Chitovirales	Orthopoxvirus	Orthopoxvirus_Abatino	Y	putative_C16L_protein__YP_010085669__Orthopoxvirus_Abatino__2478919	54.2	Orthopoxvirus_Abatino	263	0.206084		A0A3G2KXM2	UPI000F0C7806	0	0	1	0	0	0	1	0	0	0	0	FALSE
125	15	ABH08091	397342	Poxviridae	HSPV004	Viruses	Nucleocytoviricota	Pokkesviricetes	Chitovirales	Orthopoxvirus	Horsepox_virus	F	HSPV004__ABH08091__Horsepox_virus__397342	0	Horsepox_virus	240	0				0	0	1	0	0	0	1	0	0	0	0	FALSE
125	15	ABH08320	397342	Poxviridae	HSPV204	Viruses	Nucleocytoviricota	Pokkesviricetes	Chitovirales	Orthopoxvirus	Horsepox_virus	F	HSPV204__ABH08320__Horsepox_virus__397342	0	Horsepox_virus	240	0				0	0	1	0	0	0	1	0	0	0	0	FALSE
125	15	YP_010085874	2478919	Poxviridae	putative_C19L_protein	Viruses	Nucleocytoviricota	Pokkesviricetes	Chitovirales	Orthopoxvirus	Orthopoxvirus_Abatino	F	putative_C19L_protein__YP_010085874__Orthopoxvirus_Abatino__2478919	0	Orthopoxvirus_Abatino	240	0		A0A3G2KY75	UPI000F0C1242	0	0	1	0	0	0	1	0	0	0	0	FALSE
125	15	YP_010377004	10244	Poxviridae	Ankyrin_repeat_protein_-25-	Viruses	Nucleocytoviricota	Pokkesviricetes	Chitovirales	Orthopoxvirus	Monkeypox_virus	F	Ankyrin_repeat_protein_-25-__YP_010377004__Monkeypox_virus__10244	0	Monkeypox_virus	240	0		A0A7H0DNH0	UPI00185F564B	0	0	1	0	0	0	1	0	0	0	0	FALSE
125	15	YP_010377004	10244	Poxviridae	Ankyrin_repeat_protein_-25-	Viruses	Nucleocytoviricota	Pokkesviricetes	Chitovirales	Orthopoxvirus	Monkeypox_virus	F	Ankyrin_repeat_protein_-25-__YP_010377004__Monkeypox_virus__10244	0	Monkeypox_virus	240	0		A0A7H0DQJ5	UPI00185F564B	0	0	1	0	0	0	1	0	0	0	0	FALSE
125	15	YP_010377180	10244	Poxviridae	Ankyrin_repeat_protein_-25-	Viruses	Nucleocytoviricota	Pokkesviricetes	Chitovirales	Orthopoxvirus	Monkeypox_virus	F	Ankyrin_repeat_protein_-25-__YP_010377180__Monkeypox_virus__10244	0	Monkeypox_virus	240	0		A0A7H0DNH0	UPI00185F564B	0	0	1	0	0	0	1	0	0	0	0	FALSE
125	15	YP_010377180	10244	Poxviridae	Ankyrin_repeat_protein_-25-	Viruses	Nucleocytoviricota	Pokkesviricetes	Chitovirales	Orthopoxvirus	Monkeypox_virus	F	Ankyrin_repeat_protein_-25-__YP_010377180__Monkeypox_virus__10244	0	Monkeypox_virus	240	0		A0A7H0DQJ5	UPI00185F564B	0	0	1	0	0	0	1	0	0	0	0	FALSE
125	65	YP_008004079	10288	Poxviridae	hypothetical_protein_CHBEV_009	Viruses	Nucleocytoviricota	Pokkesviricetes	Chitovirales	Betaentomopoxvirus	Choristoneura_biennis_entomopoxvirus	I	hypothetical_protein_CHBEV_009__YP_008004079__Choristoneura_biennis_entomopoxvirus__10288	31.8	Choristoneura_biennis_entomopoxvirus	197	0.161421	A0A916KPX7_CBEPV	A0A916KPX7		0	0	1	0	0	0	1	0	0	0	0	FALSE
125	65	YP_008004396	10288	Poxviridae	hypothetical_protein_CHBEV_326	Viruses	Nucleocytoviricota	Pokkesviricetes	Chitovirales	Betaentomopoxvirus	Choristoneura_biennis_entomopoxvirus	I	hypothetical_protein_CHBEV_326__YP_008004396__Choristoneura_biennis_entomopoxvirus__10288	31.8	Choristoneura_biennis_entomopoxvirus	197	0.161421	A0A916KPX7_CBEPV	A0A916KPX7		0	0	1	0	0	0	1	0	0	0	0	FALSE
125	65	YP_008004412	1293539	Poxviridae	hypothetical_protein_CHREV_008	Viruses	Nucleocytoviricota	Pokkesviricetes	Chitovirales	Betaentomopoxvirus	Choristoneura_rosaceana_entomopoxvirus_'L'	I	hypothetical_protein_CHREV_008__YP_008004412__Choristoneura_rosaceana_entomopoxvirus_L__1293539	6.4	Choristoneura_rosaceana_entomopoxvirus_L	197	0.0324873			UPI00032B8071	0	0	1	0	0	0	1	0	0	0	0	FALSE
125	65	YP_008004693	1293539	Poxviridae	hypothetical_protein_CHREV_289	Viruses	Nucleocytoviricota	Pokkesviricetes	Chitovirales	Betaentomopoxvirus	Choristoneura_rosaceana_entomopoxvirus_'L'	I	hypothetical_protein_CHREV_289__YP_008004693__Choristoneura_rosaceana_entomopoxvirus_L__1293539	6.4	Choristoneura_rosaceana_entomopoxvirus_L	197	0.0324873			UPI00032B8071	0	0	1	0	0	0	1	0	0	0	0	FALSE
125	68	YP_008004074	10288	Poxviridae	N1R_p28-like_protein	Viruses	Nucleocytoviricota	Pokkesviricetes	Chitovirales	Betaentomopoxvirus	Choristoneura_biennis_entomopoxvirus	E	N1R_p28-like_protein__YP_008004074__Choristoneura_biennis_entomopoxvirus__10288	92.6	Choristoneura_biennis_entomopoxvirus	223	0.415247	A0A916KPY3_CBEPV	A0A916KPY3		0	0	1	0	0	0	1	0	0	0	0	FALSE
125	68	YP_008004401	10288	Poxviridae	N1R_p28-like_protein	Viruses	Nucleocytoviricota	Pokkesviricetes	Chitovirales	Betaentomopoxvirus	Choristoneura_biennis_entomopoxvirus	E	N1R_p28-like_protein__YP_008004401__Choristoneura_biennis_entomopoxvirus__10288	89.4	Choristoneura_biennis_entomopoxvirus	223	0.400897	A0A916KPY3_CBEPV	A0A916KPY3		0	0	1	0	0	0	1	0	0	0	0	FALSE
125	68	YP_008004406	1293539	Poxviridae	N1R_p28-like_protein	Viruses	Nucleocytoviricota	Pokkesviricetes	Chitovirales	Betaentomopoxvirus	Choristoneura_rosaceana_entomopoxvirus_'L'	E	N1R_p28-like_protein__YP_008004406__Choristoneura_rosaceana_entomopoxvirus_L__1293539	91	Choristoneura_rosaceana_entomopoxvirus_L	223	0.408072			UPI00032B50AC	0	0	1	0	0	0	1	0	0	0	0	FALSE
125	68	YP_008004699	1293539	Poxviridae	N1R_p28-like_protein	Viruses	Nucleocytoviricota	Pokkesviricetes	Chitovirales	Betaentomopoxvirus	Choristoneura_rosaceana_entomopoxvirus_'L'	E	N1R_p28-like_protein__YP_008004699__Choristoneura_rosaceana_entomopoxvirus_L__1293539	81.1	Choristoneura_rosaceana_entomopoxvirus_L	223	0.363677			UPI00032B50AC	0	0	1	0	0	0	1	0	0	0	0	FALSE
125	92	YP_009046004	648998	Poxviridae	hypothetical_protein_HM90_gp004	Viruses	Nucleocytoviricota	Pokkesviricetes	Chitovirales	Avipoxvirus	Penguinpox_virus	L	hypothetical_protein_HM90_gp004__YP_009046004__Penguinpox_virus__648998	33.9	Penguinpox_virus	201	0.168657	A0A068EEZ3_9POXV	A0A068EEZ3		0	0	1	0	0	0	1	0	0	0	0	FALSE
125	92	YP_009046243	648998	Poxviridae	hypothetical_protein_HM90_gp281	Viruses	Nucleocytoviricota	Pokkesviricetes	Chitovirales	Avipoxvirus	Penguinpox_virus	L	hypothetical_protein_HM90_gp281__YP_009046243__Penguinpox_virus__648998	33.9	Penguinpox_virus	201	0.168657	A0A068EEZ3_9POXV	A0A068EEZ3		0	0	1	0	0	0	1	0	0	0	0	FALSE
125	92	YP_009046246	10264	Poxviridae	hypothetical_protein_HM89_gp003	Viruses	Nucleocytoviricota	Pokkesviricetes	Chitovirales	Avipoxvirus	Pigeonpox_virus	L	hypothetical_protein_HM89_gp003__YP_009046246__Pigeonpox_virus__10264	11.9	Pigeonpox_virus	201	0.059204	A0A068EKK2_9POXV	A0A068EKK2		0	0	1	0	0	0	1	0	0	0	0	FALSE
125	92	YP_009046467	10264	Poxviridae	hypothetical_protein_HM89_gp269	Viruses	Nucleocytoviricota	Pokkesviricetes	Chitovirales	Avipoxvirus	Pigeonpox_virus	L	hypothetical_protein_HM89_gp269__YP_009046467__Pigeonpox_virus__10264	14.4	Pigeonpox_virus	201	0.0716418	A0A068EKK2_9POXV	A0A068EKK2		0	0	1	0	0	0	1	0	0	0	0	FALSE
125	139	ABH08103	397342	Poxviridae	HSPV012	Viruses	Nucleocytoviricota	Pokkesviricetes	Chitovirales	Orthopoxvirus	Horsepox_virus	S	HSPV012__ABH08103__Horsepox_virus__397342	8.8	Horsepox_virus	155	0.0567742				0	0	1	0	0	0	1	0	0	0	0	FALSE
125	139	YP_010085678	2478919	Poxviridae	hypothetical_protein_KM543_gp010	Viruses	Nucleocytoviricota	Pokkesviricetes	Chitovirales	Orthopoxvirus	Orthopoxvirus_Abatino	S	hypothetical_protein_KM543_gp010__YP_010085678__Orthopoxvirus_Abatino__2478919	13.7	Orthopoxvirus_Abatino	155	0.0883871		A0A3G2KXL9	UPI000F0CF22D	0	0	1	0	0	0	1	0	0	0	0	FALSE
125	139	YP_010377005	10244	Poxviridae	Ankyrin_repeat_protein_-39-	Viruses	Nucleocytoviricota	Pokkesviricetes	Chitovirales	Orthopoxvirus	Monkeypox_virus	S	Ankyrin_repeat_protein_-39-__YP_010377005__Monkeypox_virus__10244	4.6	Monkeypox_virus	155	0.0296774		A0A7H0DNG9	UPI00005BA178	0	0	1	0	0	0	1	0	0	0	0	FALSE
125	139	YP_010377005	10244	Poxviridae	Ankyrin_repeat_protein_-39-	Viruses	Nucleocytoviricota	Pokkesviricetes	Chitovirales	Orthopoxvirus	Monkeypox_virus	S	Ankyrin_repeat_protein_-39-__YP_010377005__Monkeypox_virus__10244	4.6	Monkeypox_virus	155	0.0296774		Q3I9L9	UPI00005BA178	0	0	1	0	0	0	1	0	0	0	0	FALSE
125	139	YP_010377179	10244	Poxviridae	Ankyrin_repeat_protein_-39-	Viruses	Nucleocytoviricota	Pokkesviricetes	Chitovirales	Orthopoxvirus	Monkeypox_virus	S	Ankyrin_repeat_protein_-39-__YP_010377179__Monkeypox_virus__10244	4.6	Monkeypox_virus	155	0.0296774		A0A7H0DNG9	UPI00005BA178	0	0	1	0	0	0	1	0	0	0	0	FALSE
125	139	YP_010377179	10244	Poxviridae	Ankyrin_repeat_protein_-39-	Viruses	Nucleocytoviricota	Pokkesviricetes	Chitovirales	Orthopoxvirus	Monkeypox_virus	S	Ankyrin_repeat_protein_-39-__YP_010377179__Monkeypox_virus__10244	4.6	Monkeypox_virus	155	0.0296774		Q3I9L9	UPI00005BA178	0	0	1	0	0	0	1	0	0	0	0	FALSE
125	148	ABH08112	397342	Poxviridae	HSPV017	Viruses	Nucleocytoviricota	Pokkesviricetes	Chitovirales	Orthopoxvirus	Horsepox_virus	I	HSPV017__ABH08112__Horsepox_virus__397342	34.9	Horsepox_virus	197	0.177157				0	0	1	0	0	0	1	0	0	0	0	FALSE
125	148	NP_042047	10255	Poxviridae	hypothetical_protein_VARVgp003	Viruses	Nucleocytoviricota	Pokkesviricetes	Chitovirales	Orthopoxvirus	Variola_virus	I	hypothetical_protein_VARVgp003__NP_042047__Variola_virus__10255	16.8	Variola_virus	197	0.0852792	C10_VAR67	P33861		0	0	1	0	0	0	1	0	0	0	0	FALSE
125	148	NP_619811	10243	Poxviridae	CPXV022_protein	Viruses	Nucleocytoviricota	Pokkesviricetes	Chitovirales	Orthopoxvirus	Cowpox_virus	I	CPXV022_protein__NP_619811__Cowpox_virus__10243	24.2	Cowpox_virus	197	0.122843	Q8QN39_CWPXB	Q8QN39		0	0	1	0	0	0	1	0	0	0	0	FALSE
125	148	YP_010085683	2478919	Poxviridae	putative_C10L_protein	Viruses	Nucleocytoviricota	Pokkesviricetes	Chitovirales	Orthopoxvirus	Orthopoxvirus_Abatino	I	putative_C10L_protein__YP_010085683__Orthopoxvirus_Abatino__2478919	21.2	Orthopoxvirus_Abatino	197	0.107614		A0A3G2KXN3	UPI000F0CA826	0	0	1	0	0	0	1	0	0	0	0	FALSE
125	148	YP_232892	10245	Poxviridae	hypothetical_protein_VACWR010	Viruses	Nucleocytoviricota	Pokkesviricetes	Chitovirales	Orthopoxvirus	Vaccinia_virus	I	hypothetical_protein_VACWR010__YP_232892__Vaccinia_virus__10245	59.5	Vaccinia_virus	197	0.30203	H2DUG7_9POXV	H2DUG7		0	0	1	0	0	0	1	0	0	0	0	FALSE
125	148	YP_232892	10245	Poxviridae	hypothetical_protein_VACWR010	Viruses	Nucleocytoviricota	Pokkesviricetes	Chitovirales	Orthopoxvirus	Vaccinia_virus	I	hypothetical_protein_VACWR010__YP_232892__Vaccinia_virus__10245	59.5	Vaccinia_virus	197	0.30203	H2DUG7_9POXV	P03296		0	0	1	0	0	0	1	0	0	0	0	FALSE
125	148	YP_232892	10245	Poxviridae	hypothetical_protein_VACWR010	Viruses	Nucleocytoviricota	Pokkesviricetes	Chitovirales	Orthopoxvirus	Vaccinia_virus	I	hypothetical_protein_VACWR010__YP_232892__Vaccinia_virus__10245	59.5	Vaccinia_virus	197	0.30203	C10_VACCW	H2DUG7		0	0	1	0	0	0	1	0	0	0	0	FALSE
125	148	YP_232892	10245	Poxviridae	hypothetical_protein_VACWR010	Viruses	Nucleocytoviricota	Pokkesviricetes	Chitovirales	Orthopoxvirus	Vaccinia_virus	I	hypothetical_protein_VACWR010__YP_232892__Vaccinia_virus__10245	59.5	Vaccinia_virus	197	0.30203	C10_VACCW	P03296		0	0	1	0	0	0	1	0	0	0	0	FALSE
125	148	YP_233091	10245	Poxviridae	hypothetical_protein_VACWR209	Viruses	Nucleocytoviricota	Pokkesviricetes	Chitovirales	Orthopoxvirus	Vaccinia_virus	I	hypothetical_protein_VACWR209__YP_233091__Vaccinia_virus__10245	59.5	Vaccinia_virus	197	0.30203	H2DUG7_9POXV	H2DUG7		0	0	1	0	0	0	1	0	0	0	0	FALSE
125	148	YP_233091	10245	Poxviridae	hypothetical_protein_VACWR209	Viruses	Nucleocytoviricota	Pokkesviricetes	Chitovirales	Orthopoxvirus	Vaccinia_virus	I	hypothetical_protein_VACWR209__YP_233091__Vaccinia_virus__10245	59.5	Vaccinia_virus	197	0.30203	H2DUG7_9POXV	P03296		0	0	1	0	0	0	1	0	0	0	0	FALSE
125	148	YP_233091	10245	Poxviridae	hypothetical_protein_VACWR209	Viruses	Nucleocytoviricota	Pokkesviricetes	Chitovirales	Orthopoxvirus	Vaccinia_virus	I	hypothetical_protein_VACWR209__YP_233091__Vaccinia_virus__10245	59.5	Vaccinia_virus	197	0.30203	C10_VACCW	H2DUG7		0	0	1	0	0	0	1	0	0	0	0	FALSE
125	148	YP_233091	10245	Poxviridae	hypothetical_protein_VACWR209	Viruses	Nucleocytoviricota	Pokkesviricetes	Chitovirales	Orthopoxvirus	Vaccinia_virus	I	hypothetical_protein_VACWR209__YP_233091__Vaccinia_virus__10245	59.5	Vaccinia_virus	197	0.30203	C10_VACCW	P03296		0	0	1	0	0	0	1	0	0	0	0	FALSE
125	149	ABH08111	397342	Poxviridae	HSPV016	Viruses	Nucleocytoviricota	Pokkesviricetes	Chitovirales	Orthopoxvirus	Horsepox_virus	R	HSPV016__ABH08111__Horsepox_virus__397342	183.2	Horsepox_virus	274	0.668613				0	0	1	0	0	0	1	0	0	0	0	FALSE
125	149	NP_619810	10243	Poxviridae	CPXV021_protein_or_CPXV_VGF_protein	Viruses	Nucleocytoviricota	Pokkesviricetes	Chitovirales	Orthopoxvirus	Cowpox_virus	F	CPXV021_protein_or_CPXV_VGF_protein__NP_619810__Cowpox_virus__10243	139	Cowpox_virus	240	0.579167	A0A1X9T7X9_COWPX	A0A1X9T7X9		0	0	1	0	0	0	1	0	0	0	0	FALSE
125	149	NP_619810	10243	Poxviridae	CPXV021_protein_or_CPXV_VGF_protein	Viruses	Nucleocytoviricota	Pokkesviricetes	Chitovirales	Orthopoxvirus	Cowpox_virus	F	CPXV021_protein_or_CPXV_VGF_protein__NP_619810__Cowpox_virus__10243	139	Cowpox_virus	240	0.579167	A0A1X9T7X9_COWPX	Q8QN40		0	0	1	0	0	0	1	0	0	0	0	FALSE
125	149	NP_619810	10243	Poxviridae	CPXV021_protein_or_CPXV_VGF_protein	Viruses	Nucleocytoviricota	Pokkesviricetes	Chitovirales	Orthopoxvirus	Cowpox_virus	F	CPXV021_protein_or_CPXV_VGF_protein__NP_619810__Cowpox_virus__10243	139	Cowpox_virus	240	0.579167	Q8QN40_CWPXB	A0A1X9T7X9		0	0	1	0	0	0	1	0	0	0	0	FALSE
125	149	NP_619810	10243	Poxviridae	CPXV021_protein_or_CPXV_VGF_protein	Viruses	Nucleocytoviricota	Pokkesviricetes	Chitovirales	Orthopoxvirus	Cowpox_virus	F	CPXV021_protein_or_CPXV_VGF_protein__NP_619810__Cowpox_virus__10243	139	Cowpox_virus	240	0.579167	Q8QN40_CWPXB	Q8QN40		0	0	1	0	0	0	1	0	0	0	0	FALSE
125	149	YP_232891	10245	Poxviridae	secreted_epidermal_growth_factor-like	Viruses	Nucleocytoviricota	Pokkesviricetes	Chitovirales	Orthopoxvirus	Vaccinia_virus	R	secreted_epidermal_growth_factor-like__YP_232891__Vaccinia_virus__10245	175.8	Vaccinia_virus	274	0.641606	VGF_VACCW	P01136		0	0	1	0	0	0	1	0	0	0	0	FALSE
125	149	YP_233092	10245	Poxviridae	secreted_epidermal_growth_factor-like_protein	Viruses	Nucleocytoviricota	Pokkesviricetes	Chitovirales	Orthopoxvirus	Vaccinia_virus	R	secreted_epidermal_growth_factor-like_protein__YP_233092__Vaccinia_virus__10245	180.7	Vaccinia_virus	274	0.659489	VGF_VACCW	P01136		0	0	1	0	0	0	1	0	0	0	0	FALSE
125	158	ABH08264	397342	Poxviridae	HSPV155	Viruses	Nucleocytoviricota	Pokkesviricetes	Chitovirales	Orthopoxvirus	Horsepox_virus	K	HSPV155__ABH08264__Horsepox_virus__397342	165.3	Horsepox_virus	236	0.700424				9.7113	0	1	14.5669	0	0	0.666667	0	0	-5.16254	-5.16254	FALSE
125	158	NP_042185	10255	Poxviridae	IEV_and_EEV_membrane_glycoprotein	Viruses	Nucleocytoviricota	Pokkesviricetes	Chitovirales	Orthopoxvirus	Variola_virus	K	IEV_and_EEV_membrane_glycoprotein__NP_042185__Variola_virus__10255	166.4	Variola_virus	236	0.705085	PG162_VAR67	P33851		9.7113	0	1	14.5669	0	0	0.666667	0	0	-5.16254	-5.16254	FALSE
125	158	NP_619953	10243	Poxviridae	CPXV169_protein	Viruses	Nucleocytoviricota	Pokkesviricetes	Chitovirales	Orthopoxvirus	Cowpox_virus	K	CPXV169_protein__NP_619953__Cowpox_virus__10243	165.1	Cowpox_virus	236	0.699576	A0A212QC06_COWPX	A0A212QC06		9.7113	0	1	14.5669	0	0	0.666667	0	0	-5.16254	-5.16254	FALSE
125	158	NP_619953	10243	Poxviridae	CPXV169_protein	Viruses	Nucleocytoviricota	Pokkesviricetes	Chitovirales	Orthopoxvirus	Cowpox_virus	K	CPXV169_protein__NP_619953__Cowpox_virus__10243	165.1	Cowpox_virus	236	0.699576	A0A212QC06_COWPX	Q8QMR9		9.7113	0	1	14.5669	0	0	0.666667	0	0	-5.16254	-5.16254	FALSE
125	158	NP_619953	10243	Poxviridae	CPXV169_protein	Viruses	Nucleocytoviricota	Pokkesviricetes	Chitovirales	Orthopoxvirus	Cowpox_virus	K	CPXV169_protein__NP_619953__Cowpox_virus__10243	165.1	Cowpox_virus	236	0.699576	Q8QMR9_CWPXB	A0A212QC06		9.7113	0	1	14.5669	0	0	0.666667	0	0	-5.16254	-5.16254	FALSE
125	158	NP_619953	10243	Poxviridae	CPXV169_protein	Viruses	Nucleocytoviricota	Pokkesviricetes	Chitovirales	Orthopoxvirus	Cowpox_virus	K	CPXV169_protein__NP_619953__Cowpox_virus__10243	165.1	Cowpox_virus	236	0.699576	Q8QMR9_CWPXB	Q8QMR9		9.7113	0	1	14.5669	0	0	0.666667	0	0	-5.16254	-5.16254	FALSE
125	158	YP_010085613	2200830	Poxviridae	IEV_and_EEV_membrane_glycoprotein	Viruses	Nucleocytoviricota	Pokkesviricetes	Chitovirales	Orthopoxvirus	Akhmeta_virus	K	IEV_and_EEV_membrane_glycoprotein__YP_010085613__Akhmeta_virus__2200830	173.3	Akhmeta_virus	236	0.734322		G0XSP9	UPI00021CD6DF	9.7113	0	1	14.5669	0	0	0.666667	0	0	-5.16254	-5.16254	FALSE
125	158	YP_010085613	2200830	Poxviridae	IEV_and_EEV_membrane_glycoprotein	Viruses	Nucleocytoviricota	Pokkesviricetes	Chitovirales	Orthopoxvirus	Akhmeta_virus	K	IEV_and_EEV_membrane_glycoprotein__YP_010085613__Akhmeta_virus__2200830	173.3	Akhmeta_virus	236	0.734322		A0A346FSC7	UPI00021CD6DF	9.7113	0	1	14.5669	0	0	0.666667	0	0	-5.16254	-5.16254	FALSE
125	158	YP_010085823	2478919	Poxviridae	putative_A34R_protein	Viruses	Nucleocytoviricota	Pokkesviricetes	Chitovirales	Orthopoxvirus	Orthopoxvirus_Abatino	K	putative_A34R_protein__YP_010085823__Orthopoxvirus_Abatino__2478919	171.1	Orthopoxvirus_Abatino	236	0.725		A0A3G2KY21	UPI000F0C7B07	9.7113	0	1	14.5669	0	0	0.666667	0	0	-5.16254	-5.16254	FALSE
125	158	YP_010377143	10244	Poxviridae	EEV_glycoprotein_-2-	Viruses	Nucleocytoviricota	Pokkesviricetes	Chitovirales	Orthopoxvirus	Monkeypox_virus	K	EEV_glycoprotein_-2-__YP_010377143__Monkeypox_virus__10244	173.6	Monkeypox_virus	236	0.735593		A0A7H0DND3	UPI000049F6D3	9.7113	0	1	14.5669	0	0	0.666667	0	0	-5.16254	-5.16254	FALSE
125	158	YP_010377143	10244	Poxviridae	EEV_glycoprotein_-2-	Viruses	Nucleocytoviricota	Pokkesviricetes	Chitovirales	Orthopoxvirus	Monkeypox_virus	K	EEV_glycoprotein_-2-__YP_010377143__Monkeypox_virus__10244	173.6	Monkeypox_virus	236	0.735593		Q5IXM9	UPI000049F6D3	9.7113	0	1	14.5669	0	0	0.666667	0	0	-5.16254	-5.16254	FALSE
125	158	YP_233039	10245	Poxviridae	EEV_glycoprotein	Viruses	Nucleocytoviricota	Pokkesviricetes	Chitovirales	Orthopoxvirus	Vaccinia_virus	K	EEV_glycoprotein__YP_233039__Vaccinia_virus__10245	169.9	Vaccinia_virus	236	0.719915	Q1M1G2_9POXV	Q1M1G2		9.7113	0	1	14.5669	0	0	0.666667	0	0	-5.16254	-5.16254	FALSE
125	158	YP_233039	10245	Poxviridae	EEV_glycoprotein	Viruses	Nucleocytoviricota	Pokkesviricetes	Chitovirales	Orthopoxvirus	Vaccinia_virus	K	EEV_glycoprotein__YP_233039__Vaccinia_virus__10245	169.9	Vaccinia_virus	236	0.719915	Q1M1G2_9POXV	P24761		9.7113	0	1	14.5669	0	0	0.666667	0	0	-5.16254	-5.16254	FALSE
125	158	YP_233039	10245	Poxviridae	EEV_glycoprotein	Viruses	Nucleocytoviricota	Pokkesviricetes	Chitovirales	Orthopoxvirus	Vaccinia_virus	K	EEV_glycoprotein__YP_233039__Vaccinia_virus__10245	169.9	Vaccinia_virus	236	0.719915	PG162_VACCW	Q1M1G2		9.7113	0	1	14.5669	0	0	0.666667	0	0	-5.16254	-5.16254	FALSE
125	158	YP_233039	10245	Poxviridae	EEV_glycoprotein	Viruses	Nucleocytoviricota	Pokkesviricetes	Chitovirales	Orthopoxvirus	Vaccinia_virus	K	EEV_glycoprotein__YP_233039__Vaccinia_virus__10245	169.9	Vaccinia_virus	236	0.719915	PG162_VACCW	P24761		9.7113	0	1	14.5669	0	0	0.666667	0	0	-5.16254	-5.16254	FALSE
125	159	ABH08192	397342	Poxviridae	HSPV086	Viruses	Nucleocytoviricota	Pokkesviricetes	Chitovirales	Orthopoxvirus	Horsepox_virus	L	HSPV086__ABH08192__Horsepox_virus__397342	38.3	Horsepox_virus	201	0.190547				4.02122	0	1	6.03183	0	0	0.666667	0	0	-10.6392	-10.6392	FALSE
125	159	NP_042114	10255	Poxviridae	putative_virion_core_protein	Viruses	Nucleocytoviricota	Pokkesviricetes	Chitovirales	Orthopoxvirus	Variola_virus	L	putative_virion_core_protein__NP_042114__Variola_virus__10255	39.2	Variola_virus	201	0.195025	G7_VARV	P0DSU2		4.02122	0	1	6.03183	0	0	0.666667	0	0	-10.6392	-10.6392	FALSE
125	159	NP_042114	10255	Poxviridae	putative_virion_core_protein	Viruses	Nucleocytoviricota	Pokkesviricetes	Chitovirales	Orthopoxvirus	Variola_virus	L	putative_virion_core_protein__NP_042114__Variola_virus__10255	39.2	Variola_virus	201	0.195025	G7_VARV	Q0N576		4.02122	0	1	6.03183	0	0	0.666667	0	0	-10.6392	-10.6392	FALSE
125	159	NP_042114	10255	Poxviridae	putative_virion_core_protein	Viruses	Nucleocytoviricota	Pokkesviricetes	Chitovirales	Orthopoxvirus	Variola_virus	L	putative_virion_core_protein__NP_042114__Variola_virus__10255	39.2	Variola_virus	201	0.195025	G7_VARV	P0DSU1		4.02122	0	1	6.03183	0	0	0.666667	0	0	-10.6392	-10.6392	FALSE
125	159	NP_042114	10255	Poxviridae	putative_virion_core_protein	Viruses	Nucleocytoviricota	Pokkesviricetes	Chitovirales	Orthopoxvirus	Variola_virus	L	putative_virion_core_protein__NP_042114__Variola_virus__10255	39.2	Variola_virus	201	0.195025	Q0N576_VARV	P0DSU2		4.02122	0	1	6.03183	0	0	0.666667	0	0	-10.6392	-10.6392	FALSE
125	159	NP_042114	10255	Poxviridae	putative_virion_core_protein	Viruses	Nucleocytoviricota	Pokkesviricetes	Chitovirales	Orthopoxvirus	Variola_virus	L	putative_virion_core_protein__NP_042114__Variola_virus__10255	39.2	Variola_virus	201	0.195025	Q0N576_VARV	Q0N576		4.02122	0	1	6.03183	0	0	0.666667	0	0	-10.6392	-10.6392	FALSE
125	159	NP_042114	10255	Poxviridae	putative_virion_core_protein	Viruses	Nucleocytoviricota	Pokkesviricetes	Chitovirales	Orthopoxvirus	Variola_virus	L	putative_virion_core_protein__NP_042114__Variola_virus__10255	39.2	Variola_virus	201	0.195025	Q0N576_VARV	P0DSU1		4.02122	0	1	6.03183	0	0	0.666667	0	0	-10.6392	-10.6392	FALSE
125	159	NP_042114	10255	Poxviridae	putative_virion_core_protein	Viruses	Nucleocytoviricota	Pokkesviricetes	Chitovirales	Orthopoxvirus	Variola_virus	L	putative_virion_core_protein__NP_042114__Variola_virus__10255	39.2	Variola_virus	201	0.195025	G7_VAR67	P0DSU2		4.02122	0	1	6.03183	0	0	0.666667	0	0	-10.6392	-10.6392	FALSE
125	159	NP_042114	10255	Poxviridae	putative_virion_core_protein	Viruses	Nucleocytoviricota	Pokkesviricetes	Chitovirales	Orthopoxvirus	Variola_virus	L	putative_virion_core_protein__NP_042114__Variola_virus__10255	39.2	Variola_virus	201	0.195025	G7_VAR67	Q0N576		4.02122	0	1	6.03183	0	0	0.666667	0	0	-10.6392	-10.6392	FALSE
125	159	NP_042114	10255	Poxviridae	putative_virion_core_protein	Viruses	Nucleocytoviricota	Pokkesviricetes	Chitovirales	Orthopoxvirus	Variola_virus	L	putative_virion_core_protein__NP_042114__Variola_virus__10255	39.2	Variola_virus	201	0.195025	G7_VAR67	P0DSU1		4.02122	0	1	6.03183	0	0	0.666667	0	0	-10.6392	-10.6392	FALSE
125	159	NP_619882	10243	Poxviridae	CPXV095_protein	Viruses	Nucleocytoviricota	Pokkesviricetes	Chitovirales	Orthopoxvirus	Cowpox_virus	L	CPXV095_protein__NP_619882__Cowpox_virus__10243	46.3	Cowpox_virus	201	0.230348	A0A290G7K9_COWPX	A0A290G7K9		4.02122	0	1	6.03183	0	0	0.666667	0	0	-10.6392	-10.6392	FALSE
125	159	NP_619882	10243	Poxviridae	CPXV095_protein	Viruses	Nucleocytoviricota	Pokkesviricetes	Chitovirales	Orthopoxvirus	Cowpox_virus	L	CPXV095_protein__NP_619882__Cowpox_virus__10243	46.3	Cowpox_virus	201	0.230348	A0A290G7K9_COWPX	Q8QMX7		4.02122	0	1	6.03183	0	0	0.666667	0	0	-10.6392	-10.6392	FALSE
125	159	NP_619882	10243	Poxviridae	CPXV095_protein	Viruses	Nucleocytoviricota	Pokkesviricetes	Chitovirales	Orthopoxvirus	Cowpox_virus	L	CPXV095_protein__NP_619882__Cowpox_virus__10243	46.3	Cowpox_virus	201	0.230348	Q8QMX7_CWPXB	A0A290G7K9		4.02122	0	1	6.03183	0	0	0.666667	0	0	-10.6392	-10.6392	FALSE
125	159	NP_619882	10243	Poxviridae	CPXV095_protein	Viruses	Nucleocytoviricota	Pokkesviricetes	Chitovirales	Orthopoxvirus	Cowpox_virus	L	CPXV095_protein__NP_619882__Cowpox_virus__10243	46.3	Cowpox_virus	201	0.230348	Q8QMX7_CWPXB	Q8QMX7		4.02122	0	1	6.03183	0	0	0.666667	0	0	-10.6392	-10.6392	FALSE
125	159	YP_010085540	2200830	Poxviridae	hypothetical_protein_KM542_gp092	Viruses	Nucleocytoviricota	Pokkesviricetes	Chitovirales	Orthopoxvirus	Akhmeta_virus	L	hypothetical_protein_KM542_gp092__YP_010085540__Akhmeta_virus__2200830	36.6	Akhmeta_virus	201	0.18209		A0A346FRI4	UPI000E3358CC	4.02122	0	1	6.03183	0	0	0.666667	0	0	-10.6392	-10.6392	FALSE
125	159	YP_010085753	2478919	Poxviridae	putative_G7L_protein	Viruses	Nucleocytoviricota	Pokkesviricetes	Chitovirales	Orthopoxvirus	Orthopoxvirus_Abatino	L	putative_G7L_protein__YP_010085753__Orthopoxvirus_Abatino__2478919	46.3	Orthopoxvirus_Abatino	201	0.230348		A0A290G7K9	UPI00000F21DF	4.02122	0	1	6.03183	0	0	0.666667	0	0	-10.6392	-10.6392	FALSE
125	159	YP_010085753	2478919	Poxviridae	putative_G7L_protein	Viruses	Nucleocytoviricota	Pokkesviricetes	Chitovirales	Orthopoxvirus	Orthopoxvirus_Abatino	L	putative_G7L_protein__YP_010085753__Orthopoxvirus_Abatino__2478919	46.3	Orthopoxvirus_Abatino	201	0.230348		A0A3G2KXV1	UPI00000F21DF	4.02122	0	1	6.03183	0	0	0.666667	0	0	-10.6392	-10.6392	FALSE
125	159	YP_010085753	2478919	Poxviridae	putative_G7L_protein	Viruses	Nucleocytoviricota	Pokkesviricetes	Chitovirales	Orthopoxvirus	Orthopoxvirus_Abatino	L	putative_G7L_protein__YP_010085753__Orthopoxvirus_Abatino__2478919	46.3	Orthopoxvirus_Abatino	201	0.230348		Q8QMX7	UPI00000F21DF	4.02122	0	1	6.03183	0	0	0.666667	0	0	-10.6392	-10.6392	FALSE
125	159	YP_010377074	10244	Poxviridae	Assembly_protein_G7	Viruses	Nucleocytoviricota	Pokkesviricetes	Chitovirales	Orthopoxvirus	Monkeypox_virus	L	Assembly_protein_G7__YP_010377074__Monkeypox_virus__10244	44.4	Monkeypox_virus	201	0.220896		A0A2L0AQT9	UPI000049F6AA	4.02122	0	1	6.03183	0	0	0.666667	0	0	-10.6392	-10.6392	FALSE
125	159	YP_010377074	10244	Poxviridae	Assembly_protein_G7	Viruses	Nucleocytoviricota	Pokkesviricetes	Chitovirales	Orthopoxvirus	Monkeypox_virus	L	Assembly_protein_G7__YP_010377074__Monkeypox_virus__10244	44.4	Monkeypox_virus	201	0.220896		Q5IXU8	UPI000049F6AA	4.02122	0	1	6.03183	0	0	0.666667	0	0	-10.6392	-10.6392	FALSE
125	159	YP_232967	10245	Poxviridae	virion_structural_protein	Viruses	Nucleocytoviricota	Pokkesviricetes	Chitovirales	Orthopoxvirus	Vaccinia_virus	L	virion_structural_protein__YP_232967__Vaccinia_virus__10245	39.6	Vaccinia_virus	201	0.197015	Q49QI0_9POXV	Q49QI0		4.02122	0	1	6.03183	0	0	0.666667	0	0	-10.6392	-10.6392	FALSE
125	159	YP_232967	10245	Poxviridae	virion_structural_protein	Viruses	Nucleocytoviricota	Pokkesviricetes	Chitovirales	Orthopoxvirus	Vaccinia_virus	L	virion_structural_protein__YP_232967__Vaccinia_virus__10245	39.6	Vaccinia_virus	201	0.197015	Q49QI0_9POXV	P68716		4.02122	0	1	6.03183	0	0	0.666667	0	0	-10.6392	-10.6392	FALSE
125	159	YP_232967	10245	Poxviridae	virion_structural_protein	Viruses	Nucleocytoviricota	Pokkesviricetes	Chitovirales	Orthopoxvirus	Vaccinia_virus	L	virion_structural_protein__YP_232967__Vaccinia_virus__10245	39.6	Vaccinia_virus	201	0.197015	Q49QI0_9POXV	P68715		4.02122	0	1	6.03183	0	0	0.666667	0	0	-10.6392	-10.6392	FALSE
125	159	YP_232967	10245	Poxviridae	virion_structural_protein	Viruses	Nucleocytoviricota	Pokkesviricetes	Chitovirales	Orthopoxvirus	Vaccinia_virus	L	virion_structural_protein__YP_232967__Vaccinia_virus__10245	39.6	Vaccinia_virus	201	0.197015	G7_VACCW	Q49QI0		4.02122	0	1	6.03183	0	0	0.666667	0	0	-10.6392	-10.6392	FALSE
125	159	YP_232967	10245	Poxviridae	virion_structural_protein	Viruses	Nucleocytoviricota	Pokkesviricetes	Chitovirales	Orthopoxvirus	Vaccinia_virus	L	virion_structural_protein__YP_232967__Vaccinia_virus__10245	39.6	Vaccinia_virus	201	0.197015	G7_VACCW	P68716		4.02122	0	1	6.03183	0	0	0.666667	0	0	-10.6392	-10.6392	FALSE
125	159	YP_232967	10245	Poxviridae	virion_structural_protein	Viruses	Nucleocytoviricota	Pokkesviricetes	Chitovirales	Orthopoxvirus	Vaccinia_virus	L	virion_structural_protein__YP_232967__Vaccinia_virus__10245	39.6	Vaccinia_virus	201	0.197015	G7_VACCW	P68715		4.02122	0	1	6.03183	0	0	0.666667	0	0	-10.6392	-10.6392	FALSE
125	159	YP_232967	10245	Poxviridae	virion_structural_protein	Viruses	Nucleocytoviricota	Pokkesviricetes	Chitovirales	Orthopoxvirus	Vaccinia_virus	L	virion_structural_protein__YP_232967__Vaccinia_virus__10245	39.6	Vaccinia_virus	201	0.197015	G7_VACCA	Q49QI0		4.02122	0	1	6.03183	0	0	0.666667	0	0	-10.6392	-10.6392	FALSE
125	159	YP_232967	10245	Poxviridae	virion_structural_protein	Viruses	Nucleocytoviricota	Pokkesviricetes	Chitovirales	Orthopoxvirus	Vaccinia_virus	L	virion_structural_protein__YP_232967__Vaccinia_virus__10245	39.6	Vaccinia_virus	201	0.197015	G7_VACCA	P68716		4.02122	0	1	6.03183	0	0	0.666667	0	0	-10.6392	-10.6392	FALSE
125	159	YP_232967	10245	Poxviridae	virion_structural_protein	Viruses	Nucleocytoviricota	Pokkesviricetes	Chitovirales	Orthopoxvirus	Vaccinia_virus	L	virion_structural_protein__YP_232967__Vaccinia_virus__10245	39.6	Vaccinia_virus	201	0.197015	G7_VACCA	P68715		4.02122	0	1	6.03183	0	0	0.666667	0	0	-10.6392	-10.6392	FALSE
125	161	ABH08224	397342	Poxviridae	HSPV118	Viruses	Nucleocytoviricota	Pokkesviricetes	Chitovirales	Orthopoxvirus	Horsepox_virus	E	HSPV118__ABH08224__Horsepox_virus__397342	142.5	Horsepox_virus	223	0.639013				0	0	1	0	0	0	1	0	0	0	0	FALSE
125	161	NP_042146	10255	Poxviridae	hypothetical_protein_VARVgp102	Viruses	Nucleocytoviricota	Pokkesviricetes	Chitovirales	Orthopoxvirus	Variola_virus	E	hypothetical_protein_VARVgp102__NP_042146__Variola_virus__10255	128.7	Variola_virus	223	0.57713	MCES_VARV	P0DSQ6		0	0	1	0	0	0	1	0	0	0	0	FALSE
125	161	NP_042146	10255	Poxviridae	hypothetical_protein_VARVgp102	Viruses	Nucleocytoviricota	Pokkesviricetes	Chitovirales	Orthopoxvirus	Variola_virus	E	hypothetical_protein_VARVgp102__NP_042146__Variola_virus__10255	128.7	Variola_virus	223	0.57713	MCES_VARV	Q0N544		0	0	1	0	0	0	1	0	0	0	0	FALSE
125	161	NP_042146	10255	Poxviridae	hypothetical_protein_VARVgp102	Viruses	Nucleocytoviricota	Pokkesviricetes	Chitovirales	Orthopoxvirus	Variola_virus	E	hypothetical_protein_VARVgp102__NP_042146__Variola_virus__10255	128.7	Variola_virus	223	0.57713	MCES_VARV	P0DSQ5		0	0	1	0	0	0	1	0	0	0	0	FALSE
125	161	NP_042146	10255	Poxviridae	hypothetical_protein_VARVgp102	Viruses	Nucleocytoviricota	Pokkesviricetes	Chitovirales	Orthopoxvirus	Variola_virus	E	hypothetical_protein_VARVgp102__NP_042146__Variola_virus__10255	128.7	Variola_virus	223	0.57713	Q0N544_VARV	P0DSQ6		0	0	1	0	0	0	1	0	0	0	0	FALSE
125	161	NP_042146	10255	Poxviridae	hypothetical_protein_VARVgp102	Viruses	Nucleocytoviricota	Pokkesviricetes	Chitovirales	Orthopoxvirus	Variola_virus	E	hypothetical_protein_VARVgp102__NP_042146__Variola_virus__10255	128.7	Variola_virus	223	0.57713	Q0N544_VARV	Q0N544		0	0	1	0	0	0	1	0	0	0	0	FALSE
125	161	NP_042146	10255	Poxviridae	hypothetical_protein_VARVgp102	Viruses	Nucleocytoviricota	Pokkesviricetes	Chitovirales	Orthopoxvirus	Variola_virus	E	hypothetical_protein_VARVgp102__NP_042146__Variola_virus__10255	128.7	Variola_virus	223	0.57713	Q0N544_VARV	P0DSQ5		0	0	1	0	0	0	1	0	0	0	0	FALSE
125	161	NP_042146	10255	Poxviridae	hypothetical_protein_VARVgp102	Viruses	Nucleocytoviricota	Pokkesviricetes	Chitovirales	Orthopoxvirus	Variola_virus	E	hypothetical_protein_VARVgp102__NP_042146__Variola_virus__10255	128.7	Variola_virus	223	0.57713	MCES_VAR67	P0DSQ6		0	0	1	0	0	0	1	0	0	0	0	FALSE
125	161	NP_042146	10255	Poxviridae	hypothetical_protein_VARVgp102	Viruses	Nucleocytoviricota	Pokkesviricetes	Chitovirales	Orthopoxvirus	Variola_virus	E	hypothetical_protein_VARVgp102__NP_042146__Variola_virus__10255	128.7	Variola_virus	223	0.57713	MCES_VAR67	Q0N544		0	0	1	0	0	0	1	0	0	0	0	FALSE
125	161	NP_042146	10255	Poxviridae	hypothetical_protein_VARVgp102	Viruses	Nucleocytoviricota	Pokkesviricetes	Chitovirales	Orthopoxvirus	Variola_virus	E	hypothetical_protein_VARVgp102__NP_042146__Variola_virus__10255	128.7	Variola_virus	223	0.57713	MCES_VAR67	P0DSQ5		0	0	1	0	0	0	1	0	0	0	0	FALSE
125	161	NP_619913	10243	Poxviridae	CPXV129_protein	Viruses	Nucleocytoviricota	Pokkesviricetes	Chitovirales	Orthopoxvirus	Cowpox_virus	E	CPXV129_protein__NP_619913__Cowpox_virus__10243	106.7	Cowpox_virus	223	0.478475	A0A3Q9TDG5_COWPX	A0A3Q9TDG5		0	0	1	0	0	0	1	0	0	0	0	FALSE
125	161	NP_619913	10243	Poxviridae	CPXV129_protein	Viruses	Nucleocytoviricota	Pokkesviricetes	Chitovirales	Orthopoxvirus	Cowpox_virus	E	CPXV129_protein__NP_619913__Cowpox_virus__10243	106.7	Cowpox_virus	223	0.478475	A0A3Q9TDG5_COWPX	Q77DT0		0	0	1	0	0	0	1	0	0	0	0	FALSE
125	161	NP_619913	10243	Poxviridae	CPXV129_protein	Viruses	Nucleocytoviricota	Pokkesviricetes	Chitovirales	Orthopoxvirus	Cowpox_virus	E	CPXV129_protein__NP_619913__Cowpox_virus__10243	106.7	Cowpox_virus	223	0.478475	Q77DT0_CWPXB	A0A3Q9TDG5		0	0	1	0	0	0	1	0	0	0	0	FALSE
125	161	NP_619913	10243	Poxviridae	CPXV129_protein	Viruses	Nucleocytoviricota	Pokkesviricetes	Chitovirales	Orthopoxvirus	Cowpox_virus	E	CPXV129_protein__NP_619913__Cowpox_virus__10243	106.7	Cowpox_virus	223	0.478475	Q77DT0_CWPXB	Q77DT0		0	0	1	0	0	0	1	0	0	0	0	FALSE
125	161	YP_010085785	2478919	Poxviridae	putative_D12L_protein	Viruses	Nucleocytoviricota	Pokkesviricetes	Chitovirales	Orthopoxvirus	Orthopoxvirus_Abatino	E	putative_D12L_protein__YP_010085785__Orthopoxvirus_Abatino__2478919	74.8	Orthopoxvirus_Abatino	223	0.335426		A0A3G2KXX4	UPI000F0CBEE5	0	0	1	0	0	0	1	0	0	0	0	FALSE
125	161	YP_010377106	10244	Poxviridae	mRNA_capping_enzyme_small_subunit	Viruses	Nucleocytoviricota	Pokkesviricetes	Chitovirales	Orthopoxvirus	Monkeypox_virus	E	mRNA_capping_enzyme_small_subunit__YP_010377106__Monkeypox_virus__10244	130	Monkeypox_virus	223	0.58296		A0A7H0DN96	UPI00000F437E	0	0	1	0	0	0	1	0	0	0	0	FALSE
125	161	YP_010377106	10244	Poxviridae	mRNA_capping_enzyme_small_subunit	Viruses	Nucleocytoviricota	Pokkesviricetes	Chitovirales	Orthopoxvirus	Monkeypox_virus	E	mRNA_capping_enzyme_small_subunit__YP_010377106__Monkeypox_virus__10244	130	Monkeypox_virus	223	0.58296		Q5IXR6	UPI00000F437E	0	0	1	0	0	0	1	0	0	0	0	FALSE
125	161	YP_010377106	10244	Poxviridae	mRNA_capping_enzyme_small_subunit	Viruses	Nucleocytoviricota	Pokkesviricetes	Chitovirales	Orthopoxvirus	Monkeypox_virus	E	mRNA_capping_enzyme_small_subunit__YP_010377106__Monkeypox_virus__10244	130	Monkeypox_virus	223	0.58296		Q8V4X6	UPI00000F437E	0	0	1	0	0	0	1	0	0	0	0	FALSE
125	161	YP_232999	10245	Poxviridae	small_subunit_of_mRNA_capping_enzyme	Viruses	Nucleocytoviricota	Pokkesviricetes	Chitovirales	Orthopoxvirus	Vaccinia_virus	E	small_subunit_of_mRNA_capping_enzyme__YP_232999__Vaccinia_virus__10245	142.5	Vaccinia_virus	223	0.639013	Q49QD9_9POXV	Q49QD9		0	0	1	0	0	0	1	0	0	0	0	FALSE
125	161	YP_232999	10245	Poxviridae	small_subunit_of_mRNA_capping_enzyme	Viruses	Nucleocytoviricota	Pokkesviricetes	Chitovirales	Orthopoxvirus	Vaccinia_virus	E	small_subunit_of_mRNA_capping_enzyme__YP_232999__Vaccinia_virus__10245	142.5	Vaccinia_virus	223	0.639013	Q49QD9_9POXV	P04318		0	0	1	0	0	0	1	0	0	0	0	FALSE
125	161	YP_232999	10245	Poxviridae	small_subunit_of_mRNA_capping_enzyme	Viruses	Nucleocytoviricota	Pokkesviricetes	Chitovirales	Orthopoxvirus	Vaccinia_virus	E	small_subunit_of_mRNA_capping_enzyme__YP_232999__Vaccinia_virus__10245	142.5	Vaccinia_virus	223	0.639013	MCES_VACCW	Q49QD9		0	0	1	0	0	0	1	0	0	0	0	FALSE
125	161	YP_232999	10245	Poxviridae	small_subunit_of_mRNA_capping_enzyme	Viruses	Nucleocytoviricota	Pokkesviricetes	Chitovirales	Orthopoxvirus	Vaccinia_virus	E	small_subunit_of_mRNA_capping_enzyme__YP_232999__Vaccinia_virus__10245	142.5	Vaccinia_virus	223	0.639013	MCES_VACCW	P04318		0	0	1	0	0	0	1	0	0	0	0	FALSE
125	164	ABH08272	397342	Poxviridae	HSPV163	Viruses	Nucleocytoviricota	Pokkesviricetes	Chitovirales	Orthopoxvirus	Horsepox_virus	I	HSPV163__ABH08272__Horsepox_virus__397342	43.6	Horsepox_virus	197	0.22132				0.00717786	0.00360259	0.707866	269.546	0.292134	3.03218	0.104997	1	0	-8.01218	-6.67588	FALSE
125	164	NP_042196	10255	Poxviridae	hypothetical_protein_VARVgp152	Viruses	Nucleocytoviricota	Pokkesviricetes	Chitovirales	Orthopoxvirus	Variola_virus	I	hypothetical_protein_VARVgp152__NP_042196__Variola_virus__10255	47.5	Variola_virus	197	0.241117	PG170_VAR67	P33854		0.00717786	0.00360259	0.707866	269.546	0.292134	3.03218	0.104997	1	0	-8.01218	-6.67588	FALSE
125	164	NP_619960	10243	Poxviridae	CPXV178_protein	Viruses	Nucleocytoviricota	Pokkesviricetes	Chitovirales	Orthopoxvirus	Cowpox_virus	I	CPXV178_protein__NP_619960__Cowpox_virus__10243	45.2	Cowpox_virus	197	0.229442	G0XXW6_COWPX	G0XXW6		0.00717786	0.00360259	0.707866	269.546	0.292134	3.03218	0.104997	1	0	-8.01218	-6.67588	FALSE
125	164	NP_619960	10243	Poxviridae	CPXV178_protein	Viruses	Nucleocytoviricota	Pokkesviricetes	Chitovirales	Orthopoxvirus	Cowpox_virus	I	CPXV178_protein__NP_619960__Cowpox_virus__10243	45.2	Cowpox_virus	197	0.229442	G0XXW6_COWPX	Q8QMR3		0.00717786	0.00360259	0.707866	269.546	0.292134	3.03218	0.104997	1	0	-8.01218	-6.67588	FALSE
125	164	NP_619960	10243	Poxviridae	CPXV178_protein	Viruses	Nucleocytoviricota	Pokkesviricetes	Chitovirales	Orthopoxvirus	Cowpox_virus	I	CPXV178_protein__NP_619960__Cowpox_virus__10243	45.2	Cowpox_virus	197	0.229442	Q8QMR3_CWPXB	G0XXW6		0.00717786	0.00360259	0.707866	269.546	0.292134	3.03218	0.104997	1	0	-8.01218	-6.67588	FALSE
125	164	NP_619960	10243	Poxviridae	CPXV178_protein	Viruses	Nucleocytoviricota	Pokkesviricetes	Chitovirales	Orthopoxvirus	Cowpox_virus	I	CPXV178_protein__NP_619960__Cowpox_virus__10243	45.2	Cowpox_virus	197	0.229442	Q8QMR3_CWPXB	Q8QMR3		0.00717786	0.00360259	0.707866	269.546	0.292134	3.03218	0.104997	1	0	-8.01218	-6.67588	FALSE
125	164	YP_233048	10245	Poxviridae	secreted_glycoprotein	Viruses	Nucleocytoviricota	Pokkesviricetes	Chitovirales	Orthopoxvirus	Vaccinia_virus	I	secreted_glycoprotein__YP_233048__Vaccinia_virus__10245	56.2	Vaccinia_virus	197	0.285279	PG170_VACCW	P24766		0.00717786	0.00360259	0.707866	269.546	0.292134	3.03218	0.104997	1	0	-8.01218	-6.67588	FALSE
125	167	ABH08226	397342	Poxviridae	HSPV120	Viruses	Nucleocytoviricota	Pokkesviricetes	Chitovirales	Orthopoxvirus	Horsepox_virus	D	HSPV120__ABH08226__Horsepox_virus__397342	140.8	Horsepox_virus	193	0.729534				0	0	1	0	0	0	1	0	0	0	0	FALSE
125	167	NP_042148	10255	Poxviridae	late_transcription_factor_VLTF-2	Viruses	Nucleocytoviricota	Pokkesviricetes	Chitovirales	Orthopoxvirus	Variola_virus	D	late_transcription_factor_VLTF-2__NP_042148__Variola_virus__10255	140.4	Variola_virus	193	0.727461	VLTF2_VARV	P0DSV4		0	0	1	0	0	0	1	0	0	0	0	FALSE
125	167	NP_042148	10255	Poxviridae	late_transcription_factor_VLTF-2	Viruses	Nucleocytoviricota	Pokkesviricetes	Chitovirales	Orthopoxvirus	Variola_virus	D	late_transcription_factor_VLTF-2__NP_042148__Variola_virus__10255	140.4	Variola_virus	193	0.727461	VLTF2_VARV	Q0N542		0	0	1	0	0	0	1	0	0	0	0	FALSE
125	167	NP_042148	10255	Poxviridae	late_transcription_factor_VLTF-2	Viruses	Nucleocytoviricota	Pokkesviricetes	Chitovirales	Orthopoxvirus	Variola_virus	D	late_transcription_factor_VLTF-2__NP_042148__Variola_virus__10255	140.4	Variola_virus	193	0.727461	VLTF2_VARV	P0DSV3		0	0	1	0	0	0	1	0	0	0	0	FALSE
125	167	NP_042148	10255	Poxviridae	late_transcription_factor_VLTF-2	Viruses	Nucleocytoviricota	Pokkesviricetes	Chitovirales	Orthopoxvirus	Variola_virus	D	late_transcription_factor_VLTF-2__NP_042148__Variola_virus__10255	140.4	Variola_virus	193	0.727461	Q0N542_VARV	P0DSV4		0	0	1	0	0	0	1	0	0	0	0	FALSE
125	167	NP_042148	10255	Poxviridae	late_transcription_factor_VLTF-2	Viruses	Nucleocytoviricota	Pokkesviricetes	Chitovirales	Orthopoxvirus	Variola_virus	D	late_transcription_factor_VLTF-2__NP_042148__Variola_virus__10255	140.4	Variola_virus	193	0.727461	Q0N542_VARV	Q0N542		0	0	1	0	0	0	1	0	0	0	0	FALSE
125	167	NP_042148	10255	Poxviridae	late_transcription_factor_VLTF-2	Viruses	Nucleocytoviricota	Pokkesviricetes	Chitovirales	Orthopoxvirus	Variola_virus	D	late_transcription_factor_VLTF-2__NP_042148__Variola_virus__10255	140.4	Variola_virus	193	0.727461	Q0N542_VARV	P0DSV3		0	0	1	0	0	0	1	0	0	0	0	FALSE
125	167	NP_042148	10255	Poxviridae	late_transcription_factor_VLTF-2	Viruses	Nucleocytoviricota	Pokkesviricetes	Chitovirales	Orthopoxvirus	Variola_virus	D	late_transcription_factor_VLTF-2__NP_042148__Variola_virus__10255	140.4	Variola_virus	193	0.727461	VLTF2_VAR67	P0DSV4		0	0	1	0	0	0	1	0	0	0	0	FALSE
125	167	NP_042148	10255	Poxviridae	late_transcription_factor_VLTF-2	Viruses	Nucleocytoviricota	Pokkesviricetes	Chitovirales	Orthopoxvirus	Variola_virus	D	late_transcription_factor_VLTF-2__NP_042148__Variola_virus__10255	140.4	Variola_virus	193	0.727461	VLTF2_VAR67	Q0N542		0	0	1	0	0	0	1	0	0	0	0	FALSE
125	167	NP_042148	10255	Poxviridae	late_transcription_factor_VLTF-2	Viruses	Nucleocytoviricota	Pokkesviricetes	Chitovirales	Orthopoxvirus	Variola_virus	D	late_transcription_factor_VLTF-2__NP_042148__Variola_virus__10255	140.4	Variola_virus	193	0.727461	VLTF2_VAR67	P0DSV3		0	0	1	0	0	0	1	0	0	0	0	FALSE
125	167	NP_619915	10243	Poxviridae	CPXV132_protein	Viruses	Nucleocytoviricota	Pokkesviricetes	Chitovirales	Orthopoxvirus	Cowpox_virus	D	CPXV132_protein__NP_619915__Cowpox_virus__10243	144.9	Cowpox_virus	193	0.750777	A0A1X9T9N2_COWPX	A0A1X9T9N2		0	0	1	0	0	0	1	0	0	0	0	FALSE
125	167	NP_619915	10243	Poxviridae	CPXV132_protein	Viruses	Nucleocytoviricota	Pokkesviricetes	Chitovirales	Orthopoxvirus	Cowpox_virus	D	CPXV132_protein__NP_619915__Cowpox_virus__10243	144.9	Cowpox_virus	193	0.750777	A0A1X9T9N2_COWPX	Q8QMU9		0	0	1	0	0	0	1	0	0	0	0	FALSE
125	167	NP_619915	10243	Poxviridae	CPXV132_protein	Viruses	Nucleocytoviricota	Pokkesviricetes	Chitovirales	Orthopoxvirus	Cowpox_virus	D	CPXV132_protein__NP_619915__Cowpox_virus__10243	144.9	Cowpox_virus	193	0.750777	Q8QMU9_CWPXB	A0A1X9T9N2		0	0	1	0	0	0	1	0	0	0	0	FALSE
125	167	NP_619915	10243	Poxviridae	CPXV132_protein	Viruses	Nucleocytoviricota	Pokkesviricetes	Chitovirales	Orthopoxvirus	Cowpox_virus	D	CPXV132_protein__NP_619915__Cowpox_virus__10243	144.9	Cowpox_virus	193	0.750777	Q8QMU9_CWPXB	Q8QMU9		0	0	1	0	0	0	1	0	0	0	0	FALSE
125	167	YP_010085787	2478919	Poxviridae	putative_A1L_protein	Viruses	Nucleocytoviricota	Pokkesviricetes	Chitovirales	Orthopoxvirus	Orthopoxvirus_Abatino	D	putative_A1L_protein__YP_010085787__Orthopoxvirus_Abatino__2478919	145.4	Orthopoxvirus_Abatino	193	0.753368		Q0NPV7	UPI0000DD0002	0	0	1	0	0	0	1	0	0	0	0	FALSE
125	167	YP_010085787	2478919	Poxviridae	putative_A1L_protein	Viruses	Nucleocytoviricota	Pokkesviricetes	Chitovirales	Orthopoxvirus	Orthopoxvirus_Abatino	D	putative_A1L_protein__YP_010085787__Orthopoxvirus_Abatino__2478919	145.4	Orthopoxvirus_Abatino	193	0.753368		A0A3G2KXY1	UPI0000DD0002	0	0	1	0	0	0	1	0	0	0	0	FALSE
125	167	YP_010377108	10244	Poxviridae	Late_transcription_factor_VLTF-2_-2-	Viruses	Nucleocytoviricota	Pokkesviricetes	Chitovirales	Orthopoxvirus	Monkeypox_virus	D	Late_transcription_factor_VLTF-2_-2-__YP_010377108__Monkeypox_virus__10244	144.2	Monkeypox_virus	193	0.74715		M1LLA2	UPI000000074F	0	0	1	0	0	0	1	0	0	0	0	FALSE
125	167	YP_010377108	10244	Poxviridae	Late_transcription_factor_VLTF-2_-2-	Viruses	Nucleocytoviricota	Pokkesviricetes	Chitovirales	Orthopoxvirus	Monkeypox_virus	D	Late_transcription_factor_VLTF-2_-2-__YP_010377108__Monkeypox_virus__10244	144.2	Monkeypox_virus	193	0.74715		Q5IXR4	UPI000000074F	0	0	1	0	0	0	1	0	0	0	0	FALSE
125	167	YP_010377108	10244	Poxviridae	Late_transcription_factor_VLTF-2_-2-	Viruses	Nucleocytoviricota	Pokkesviricetes	Chitovirales	Orthopoxvirus	Monkeypox_virus	D	Late_transcription_factor_VLTF-2_-2-__YP_010377108__Monkeypox_virus__10244	144.2	Monkeypox_virus	193	0.74715		P0DSV4	UPI000000074F	0	0	1	0	0	0	1	0	0	0	0	FALSE
125	167	YP_010377108	10244	Poxviridae	Late_transcription_factor_VLTF-2_-2-	Viruses	Nucleocytoviricota	Pokkesviricetes	Chitovirales	Orthopoxvirus	Monkeypox_virus	D	Late_transcription_factor_VLTF-2_-2-__YP_010377108__Monkeypox_virus__10244	144.2	Monkeypox_virus	193	0.74715		Q0N542	UPI000000074F	0	0	1	0	0	0	1	0	0	0	0	FALSE
125	167	YP_010377108	10244	Poxviridae	Late_transcription_factor_VLTF-2_-2-	Viruses	Nucleocytoviricota	Pokkesviricetes	Chitovirales	Orthopoxvirus	Monkeypox_virus	D	Late_transcription_factor_VLTF-2_-2-__YP_010377108__Monkeypox_virus__10244	144.2	Monkeypox_virus	193	0.74715		P0DSV3	UPI000000074F	0	0	1	0	0	0	1	0	0	0	0	FALSE
125	167	YP_010377108	10244	Poxviridae	Late_transcription_factor_VLTF-2_-2-	Viruses	Nucleocytoviricota	Pokkesviricetes	Chitovirales	Orthopoxvirus	Monkeypox_virus	D	Late_transcription_factor_VLTF-2_-2-__YP_010377108__Monkeypox_virus__10244	144.2	Monkeypox_virus	193	0.74715		Q0NG34	UPI000000074F	0	0	1	0	0	0	1	0	0	0	0	FALSE
125	167	YP_010377108	10244	Poxviridae	Late_transcription_factor_VLTF-2_-2-	Viruses	Nucleocytoviricota	Pokkesviricetes	Chitovirales	Orthopoxvirus	Monkeypox_virus	D	Late_transcription_factor_VLTF-2_-2-__YP_010377108__Monkeypox_virus__10244	144.2	Monkeypox_virus	193	0.74715		Q77HM9	UPI000000074F	0	0	1	0	0	0	1	0	0	0	0	FALSE
125	167	YP_233001	10245	Poxviridae	late_gene_transcription_factor_VLTF-2	Viruses	Nucleocytoviricota	Pokkesviricetes	Chitovirales	Orthopoxvirus	Vaccinia_virus	D	late_gene_transcription_factor_VLTF-2__YP_233001__Vaccinia_virus__10245	139.8	Vaccinia_virus	193	0.724352	Q1PIT0_9POXV	Q1PIT0		0	0	1	0	0	0	1	0	0	0	0	FALSE
125	167	YP_233001	10245	Poxviridae	late_gene_transcription_factor_VLTF-2	Viruses	Nucleocytoviricota	Pokkesviricetes	Chitovirales	Orthopoxvirus	Vaccinia_virus	D	late_gene_transcription_factor_VLTF-2__YP_233001__Vaccinia_virus__10245	139.8	Vaccinia_virus	193	0.724352	Q1PIT0_9POXV	P07610		0	0	1	0	0	0	1	0	0	0	0	FALSE
125	167	YP_233001	10245	Poxviridae	late_gene_transcription_factor_VLTF-2	Viruses	Nucleocytoviricota	Pokkesviricetes	Chitovirales	Orthopoxvirus	Vaccinia_virus	D	late_gene_transcription_factor_VLTF-2__YP_233001__Vaccinia_virus__10245	139.8	Vaccinia_virus	193	0.724352	VLTF2_VACCW	Q1PIT0		0	0	1	0	0	0	1	0	0	0	0	FALSE
125	167	YP_233001	10245	Poxviridae	late_gene_transcription_factor_VLTF-2	Viruses	Nucleocytoviricota	Pokkesviricetes	Chitovirales	Orthopoxvirus	Vaccinia_virus	D	late_gene_transcription_factor_VLTF-2__YP_233001__Vaccinia_virus__10245	139.8	Vaccinia_virus	193	0.724352	VLTF2_VACCW	P07610		0	0	1	0	0	0	1	0	0	0	0	FALSE
125	168	ABH08263	397342	Poxviridae	HSPV154	Viruses	Nucleocytoviricota	Pokkesviricetes	Chitovirales	Orthopoxvirus	Horsepox_virus	N	HSPV154__ABH08263__Horsepox_virus__397342	44.8	Horsepox_virus	195	0.229744				0	0	1	0	0	0	1	0	0	0	0	FALSE
125	168	NP_042184	10255	Poxviridae	hypothetical_protein_VARVgp140	Viruses	Nucleocytoviricota	Pokkesviricetes	Chitovirales	Orthopoxvirus	Variola_virus	C	hypothetical_protein_VARVgp140__NP_042184__Variola_virus__10255	0.3	Variola_virus	167	0.00179641	PG161_VARV	P0DON2		0	0	1	0	0	0	1	0	0	0	0	FALSE
125	168	NP_042184	10255	Poxviridae	hypothetical_protein_VARVgp140	Viruses	Nucleocytoviricota	Pokkesviricetes	Chitovirales	Orthopoxvirus	Variola_virus	C	hypothetical_protein_VARVgp140__NP_042184__Variola_virus__10255	0.3	Variola_virus	167	0.00179641	PG161_VARV	Q0N505		0	0	1	0	0	0	1	0	0	0	0	FALSE
125	168	NP_042184	10255	Poxviridae	hypothetical_protein_VARVgp140	Viruses	Nucleocytoviricota	Pokkesviricetes	Chitovirales	Orthopoxvirus	Variola_virus	C	hypothetical_protein_VARVgp140__NP_042184__Variola_virus__10255	0.3	Variola_virus	167	0.00179641	PG161_VARV	P0DON1		0	0	1	0	0	0	1	0	0	0	0	FALSE
125	168	NP_042184	10255	Poxviridae	hypothetical_protein_VARVgp140	Viruses	Nucleocytoviricota	Pokkesviricetes	Chitovirales	Orthopoxvirus	Variola_virus	C	hypothetical_protein_VARVgp140__NP_042184__Variola_virus__10255	0.3	Variola_virus	167	0.00179641	Q0N505_VARV	P0DON2		0	0	1	0	0	0	1	0	0	0	0	FALSE
125	168	NP_042184	10255	Poxviridae	hypothetical_protein_VARVgp140	Viruses	Nucleocytoviricota	Pokkesviricetes	Chitovirales	Orthopoxvirus	Variola_virus	C	hypothetical_protein_VARVgp140__NP_042184__Variola_virus__10255	0.3	Variola_virus	167	0.00179641	Q0N505_VARV	Q0N505		0	0	1	0	0	0	1	0	0	0	0	FALSE
125	168	NP_042184	10255	Poxviridae	hypothetical_protein_VARVgp140	Viruses	Nucleocytoviricota	Pokkesviricetes	Chitovirales	Orthopoxvirus	Variola_virus	C	hypothetical_protein_VARVgp140__NP_042184__Variola_virus__10255	0.3	Variola_virus	167	0.00179641	Q0N505_VARV	P0DON1		0	0	1	0	0	0	1	0	0	0	0	FALSE
125	168	NP_042184	10255	Poxviridae	hypothetical_protein_VARVgp140	Viruses	Nucleocytoviricota	Pokkesviricetes	Chitovirales	Orthopoxvirus	Variola_virus	C	hypothetical_protein_VARVgp140__NP_042184__Variola_virus__10255	0.3	Variola_virus	167	0.00179641	PG161_VAR67	P0DON2		0	0	1	0	0	0	1	0	0	0	0	FALSE
125	168	NP_042184	10255	Poxviridae	hypothetical_protein_VARVgp140	Viruses	Nucleocytoviricota	Pokkesviricetes	Chitovirales	Orthopoxvirus	Variola_virus	C	hypothetical_protein_VARVgp140__NP_042184__Variola_virus__10255	0.3	Variola_virus	167	0.00179641	PG161_VAR67	Q0N505		0	0	1	0	0	0	1	0	0	0	0	FALSE
125	168	NP_042184	10255	Poxviridae	hypothetical_protein_VARVgp140	Viruses	Nucleocytoviricota	Pokkesviricetes	Chitovirales	Orthopoxvirus	Variola_virus	C	hypothetical_protein_VARVgp140__NP_042184__Variola_virus__10255	0.3	Variola_virus	167	0.00179641	PG161_VAR67	P0DON1		0	0	1	0	0	0	1	0	0	0	0	FALSE
125	168	NP_619952	10243	Poxviridae	CPXV168_protein	Viruses	Nucleocytoviricota	Pokkesviricetes	Chitovirales	Orthopoxvirus	Cowpox_virus	K	CPXV168_protein__NP_619952__Cowpox_virus__10243	111.7	Cowpox_virus	236	0.473305	Q8QMS0_CWPXB	Q8QMS0		0	0	1	0	0	0	1	0	0	0	0	FALSE
125	168	YP_010085822	2478919	Poxviridae	putative_A33R_protein	Viruses	Nucleocytoviricota	Pokkesviricetes	Chitovirales	Orthopoxvirus	Orthopoxvirus_Abatino	N	putative_A33R_protein__YP_010085822__Orthopoxvirus_Abatino__2478919	41.1	Orthopoxvirus_Abatino	195	0.210769		A0A3G2KY14	UPI000F0D1CC4	0	0	1	0	0	0	1	0	0	0	0	FALSE
125	168	YP_010377142	10244	Poxviridae	EEV_glycoprotein_-1-	Viruses	Nucleocytoviricota	Pokkesviricetes	Chitovirales	Orthopoxvirus	Monkeypox_virus	N	EEV_glycoprotein_-1-__YP_010377142__Monkeypox_virus__10244	38	Monkeypox_virus	195	0.194872		A0A7H0DND2	UPI000CDC2E8F	0	0	1	0	0	0	1	0	0	0	0	FALSE
125	168	YP_010377142	10244	Poxviridae	EEV_glycoprotein_-1-	Viruses	Nucleocytoviricota	Pokkesviricetes	Chitovirales	Orthopoxvirus	Monkeypox_virus	N	EEV_glycoprotein_-1-__YP_010377142__Monkeypox_virus__10244	38	Monkeypox_virus	195	0.194872		A0A2L0AR15	UPI000CDC2E8F	0	0	1	0	0	0	1	0	0	0	0	FALSE
125	168	YP_233038	10245	Poxviridae	EEV_membrane_phosphoglycoprotein	Viruses	Nucleocytoviricota	Pokkesviricetes	Chitovirales	Orthopoxvirus	Vaccinia_virus	N	EEV_membrane_phosphoglycoprotein__YP_233038__Vaccinia_virus__10245	44.8	Vaccinia_virus	195	0.229744	Q71TT1_9POXV	Q71TT1		0	0	1	0	0	0	1	0	0	0	0	FALSE
125	168	YP_233038	10245	Poxviridae	EEV_membrane_phosphoglycoprotein	Viruses	Nucleocytoviricota	Pokkesviricetes	Chitovirales	Orthopoxvirus	Vaccinia_virus	N	EEV_membrane_phosphoglycoprotein__YP_233038__Vaccinia_virus__10245	44.8	Vaccinia_virus	195	0.229744	Q71TT1_9POXV	P68617		0	0	1	0	0	0	1	0	0	0	0	FALSE
125	168	YP_233038	10245	Poxviridae	EEV_membrane_phosphoglycoprotein	Viruses	Nucleocytoviricota	Pokkesviricetes	Chitovirales	Orthopoxvirus	Vaccinia_virus	N	EEV_membrane_phosphoglycoprotein__YP_233038__Vaccinia_virus__10245	44.8	Vaccinia_virus	195	0.229744	PG161_VACCW	Q71TT1		0	0	1	0	0	0	1	0	0	0	0	FALSE
125	168	YP_233038	10245	Poxviridae	EEV_membrane_phosphoglycoprotein	Viruses	Nucleocytoviricota	Pokkesviricetes	Chitovirales	Orthopoxvirus	Vaccinia_virus	N	EEV_membrane_phosphoglycoprotein__YP_233038__Vaccinia_virus__10245	44.8	Vaccinia_virus	195	0.229744	PG161_VACCW	P68617		0	0	1	0	0	0	1	0	0	0	0	FALSE
125	169	ABH08209	397342	Poxviridae	HSPV103	Viruses	Nucleocytoviricota	Pokkesviricetes	Chitovirales	Orthopoxvirus	Horsepox_virus	Q	HSPV103__ABH08209__Horsepox_virus__397342	7	Horsepox_virus	225	0.0311111				0	0	1	0	0	0	1	0	0	0	0	FALSE
125	169	NP_042131	10255	Poxviridae	hypothetical_protein_VARVgp087	Viruses	Nucleocytoviricota	Pokkesviricetes	Chitovirales	Orthopoxvirus	Variola_virus	Q	hypothetical_protein_VARVgp087__NP_042131__Variola_virus__10255	15.3	Variola_virus	225	0.068	RAP94_VARV	P0DSR4		0	0	1	0	0	0	1	0	0	0	0	FALSE
125	169	NP_042131	10255	Poxviridae	hypothetical_protein_VARVgp087	Viruses	Nucleocytoviricota	Pokkesviricetes	Chitovirales	Orthopoxvirus	Variola_virus	Q	hypothetical_protein_VARVgp087__NP_042131__Variola_virus__10255	15.3	Variola_virus	225	0.068	RAP94_VARV	Q0N559		0	0	1	0	0	0	1	0	0	0	0	FALSE
125	169	NP_042131	10255	Poxviridae	hypothetical_protein_VARVgp087	Viruses	Nucleocytoviricota	Pokkesviricetes	Chitovirales	Orthopoxvirus	Variola_virus	Q	hypothetical_protein_VARVgp087__NP_042131__Variola_virus__10255	15.3	Variola_virus	225	0.068	RAP94_VARV	P0DSR3		0	0	1	0	0	0	1	0	0	0	0	FALSE
125	169	NP_042131	10255	Poxviridae	hypothetical_protein_VARVgp087	Viruses	Nucleocytoviricota	Pokkesviricetes	Chitovirales	Orthopoxvirus	Variola_virus	Q	hypothetical_protein_VARVgp087__NP_042131__Variola_virus__10255	15.3	Variola_virus	225	0.068	Q0N559_VARV	P0DSR4		0	0	1	0	0	0	1	0	0	0	0	FALSE
125	169	NP_042131	10255	Poxviridae	hypothetical_protein_VARVgp087	Viruses	Nucleocytoviricota	Pokkesviricetes	Chitovirales	Orthopoxvirus	Variola_virus	Q	hypothetical_protein_VARVgp087__NP_042131__Variola_virus__10255	15.3	Variola_virus	225	0.068	Q0N559_VARV	Q0N559		0	0	1	0	0	0	1	0	0	0	0	FALSE
125	169	NP_042131	10255	Poxviridae	hypothetical_protein_VARVgp087	Viruses	Nucleocytoviricota	Pokkesviricetes	Chitovirales	Orthopoxvirus	Variola_virus	Q	hypothetical_protein_VARVgp087__NP_042131__Variola_virus__10255	15.3	Variola_virus	225	0.068	Q0N559_VARV	P0DSR3		0	0	1	0	0	0	1	0	0	0	0	FALSE
125	169	NP_042131	10255	Poxviridae	hypothetical_protein_VARVgp087	Viruses	Nucleocytoviricota	Pokkesviricetes	Chitovirales	Orthopoxvirus	Variola_virus	Q	hypothetical_protein_VARVgp087__NP_042131__Variola_virus__10255	15.3	Variola_virus	225	0.068	RAP94_VAR67	P0DSR4		0	0	1	0	0	0	1	0	0	0	0	FALSE
125	169	NP_042131	10255	Poxviridae	hypothetical_protein_VARVgp087	Viruses	Nucleocytoviricota	Pokkesviricetes	Chitovirales	Orthopoxvirus	Variola_virus	Q	hypothetical_protein_VARVgp087__NP_042131__Variola_virus__10255	15.3	Variola_virus	225	0.068	RAP94_VAR67	Q0N559		0	0	1	0	0	0	1	0	0	0	0	FALSE
125	169	NP_042131	10255	Poxviridae	hypothetical_protein_VARVgp087	Viruses	Nucleocytoviricota	Pokkesviricetes	Chitovirales	Orthopoxvirus	Variola_virus	Q	hypothetical_protein_VARVgp087__NP_042131__Variola_virus__10255	15.3	Variola_virus	225	0.068	RAP94_VAR67	P0DSR3		0	0	1	0	0	0	1	0	0	0	0	FALSE
125	169	NP_619898	10243	Poxviridae	CPXV113_protein	Viruses	Nucleocytoviricota	Pokkesviricetes	Chitovirales	Orthopoxvirus	Cowpox_virus	Q	CPXV113_protein__NP_619898__Cowpox_virus__10243	101.2	Cowpox_virus	225	0.449778	Q8QMW3_CWPXB	Q8QMW3		0	0	1	0	0	0	1	0	0	0	0	FALSE
125	169	YP_010085558	2200830	Poxviridae	RNA_polymerase-associated_protein	Viruses	Nucleocytoviricota	Pokkesviricetes	Chitovirales	Orthopoxvirus	Akhmeta_virus	Q	RNA_polymerase-associated_protein__YP_010085558__Akhmeta_virus__2200830	34.6	Akhmeta_virus	225	0.153778		A0A0D5BVW8	UPI0005D81909	0	0	1	0	0	0	1	0	0	0	0	FALSE
125	169	YP_010085558	2200830	Poxviridae	RNA_polymerase-associated_protein	Viruses	Nucleocytoviricota	Pokkesviricetes	Chitovirales	Orthopoxvirus	Akhmeta_virus	Q	RNA_polymerase-associated_protein__YP_010085558__Akhmeta_virus__2200830	34.6	Akhmeta_virus	225	0.153778		A0A346FRK2	UPI0005D81909	0	0	1	0	0	0	1	0	0	0	0	FALSE
125	169	YP_010085770	2478919	Poxviridae	putative_H4L_protein	Viruses	Nucleocytoviricota	Pokkesviricetes	Chitovirales	Orthopoxvirus	Orthopoxvirus_Abatino	Q	putative_H4L_protein__YP_010085770__Orthopoxvirus_Abatino__2478919	23.8	Orthopoxvirus_Abatino	225	0.105778		A0A2H4L7B3	UPI000CA14415	0	0	1	0	0	0	1	0	0	0	0	FALSE
125	169	YP_010085770	2478919	Poxviridae	putative_H4L_protein	Viruses	Nucleocytoviricota	Pokkesviricetes	Chitovirales	Orthopoxvirus	Orthopoxvirus_Abatino	Q	putative_H4L_protein__YP_010085770__Orthopoxvirus_Abatino__2478919	23.8	Orthopoxvirus_Abatino	225	0.105778		A0A3G2KXX2	UPI000CA14415	0	0	1	0	0	0	1	0	0	0	0	FALSE
125	169	YP_010377091	10244	Poxviridae	RNA_polymerase-associated_transcription-specificity_factor_RAP94	Viruses	Nucleocytoviricota	Pokkesviricetes	Chitovirales	Orthopoxvirus	Monkeypox_virus	Q	RNA_polymerase-associated_transcription-specificity_factor_RAP94__YP_010377091__Monkeypox_virus__10244	14.4	Monkeypox_virus	225	0.064		A0A7H0DN81	UPI000049F6B4	0	0	1	0	0	0	1	0	0	0	0	FALSE
125	169	YP_010377091	10244	Poxviridae	RNA_polymerase-associated_transcription-specificity_factor_RAP94	Viruses	Nucleocytoviricota	Pokkesviricetes	Chitovirales	Orthopoxvirus	Monkeypox_virus	Q	RNA_polymerase-associated_transcription-specificity_factor_RAP94__YP_010377091__Monkeypox_virus__10244	14.4	Monkeypox_virus	225	0.064		Q5IXT1	UPI000049F6B4	0	0	1	0	0	0	1	0	0	0	0	FALSE
125	169	YP_232984	10245	Poxviridae	RAP94	Viruses	Nucleocytoviricota	Pokkesviricetes	Chitovirales	Orthopoxvirus	Vaccinia_virus	Q	RAP94__YP_232984__Vaccinia_virus__10245	26.2	Vaccinia_virus	225	0.116444	M9WEP8_9POXV	M9WEP8		0	0	1	0	0	0	1	0	0	0	0	FALSE
125	169	YP_232984	10245	Poxviridae	RAP94	Viruses	Nucleocytoviricota	Pokkesviricetes	Chitovirales	Orthopoxvirus	Vaccinia_virus	Q	RAP94__YP_232984__Vaccinia_virus__10245	26.2	Vaccinia_virus	225	0.116444	M9WEP8_9POXV	P68438		0	0	1	0	0	0	1	0	0	0	0	FALSE
125	169	YP_232984	10245	Poxviridae	RAP94	Viruses	Nucleocytoviricota	Pokkesviricetes	Chitovirales	Orthopoxvirus	Vaccinia_virus	Q	RAP94__YP_232984__Vaccinia_virus__10245	26.2	Vaccinia_virus	225	0.116444	RAP94_VACCW	M9WEP8		0	0	1	0	0	0	1	0	0	0	0	FALSE
125	169	YP_232984	10245	Poxviridae	RAP94	Viruses	Nucleocytoviricota	Pokkesviricetes	Chitovirales	Orthopoxvirus	Vaccinia_virus	Q	RAP94__YP_232984__Vaccinia_virus__10245	26.2	Vaccinia_virus	225	0.116444	RAP94_VACCW	P68438		0	0	1	0	0	0	1	0	0	0	0	FALSE
125	170	ABH08167	397342	Poxviridae	HSPV064	Viruses	Nucleocytoviricota	Pokkesviricetes	Chitovirales	Orthopoxvirus	Horsepox_virus	M	HSPV064__ABH08167__Horsepox_virus__397342	2.6	Horsepox_virus	224	0.0116071				0	0	1	0	0	0	1	0	0	0	0	FALSE
125	170	NP_619860	10243	Poxviridae	CPXV073_protein	Viruses	Nucleocytoviricota	Pokkesviricetes	Chitovirales	Orthopoxvirus	Cowpox_virus	I	CPXV073_protein__NP_619860__Cowpox_virus__10243	54	Cowpox_virus	197	0.274112	Q8QMZ5_CWPXB	Q8QMZ5		0	0	1	0	0	0	1	0	0	0	0	FALSE
125	170	YP_010085732	2478919	Poxviridae	putative_E7R_protein	Viruses	Nucleocytoviricota	Pokkesviricetes	Chitovirales	Orthopoxvirus	Orthopoxvirus_Abatino	L	putative_E7R_protein__YP_010085732__Orthopoxvirus_Abatino__2478919	65.5	Orthopoxvirus_Abatino	201	0.325871		A0A3G2KXS7	UPI000F0C1CAE	0	0	1	0	0	0	1	0	0	0	0	FALSE
125	170	YP_010377052	10244	Poxviridae	Myristoylated_protein_E7	Viruses	Nucleocytoviricota	Pokkesviricetes	Chitovirales	Orthopoxvirus	Monkeypox_virus	M	Myristoylated_protein_E7__YP_010377052__Monkeypox_virus__10244	3.9	Monkeypox_virus	224	0.0174107		A0A7H0DN42	UPI00000EDD3F	0	0	1	0	0	0	1	0	0	0	0	FALSE
125	170	YP_010377052	10244	Poxviridae	Myristoylated_protein_E7	Viruses	Nucleocytoviricota	Pokkesviricetes	Chitovirales	Orthopoxvirus	Monkeypox_virus	M	Myristoylated_protein_E7__YP_010377052__Monkeypox_virus__10244	3.9	Monkeypox_virus	224	0.0174107		Q5IXX0	UPI00000EDD3F	0	0	1	0	0	0	1	0	0	0	0	FALSE
125	170	YP_010377052	10244	Poxviridae	Myristoylated_protein_E7	Viruses	Nucleocytoviricota	Pokkesviricetes	Chitovirales	Orthopoxvirus	Monkeypox_virus	M	Myristoylated_protein_E7__YP_010377052__Monkeypox_virus__10244	3.9	Monkeypox_virus	224	0.0174107		Q8V525	UPI00000EDD3F	0	0	1	0	0	0	1	0	0	0	0	FALSE
125	170	YP_232945	10245	Poxviridae	soluble,_myristylprotein	Viruses	Nucleocytoviricota	Pokkesviricetes	Chitovirales	Orthopoxvirus	Vaccinia_virus	M	soluble,_myristylprotein__YP_232945__Vaccinia_virus__10245	1	Vaccinia_virus	224	0.00446429	Q1M1Q6_9POXV	Q1M1Q6		0	0	1	0	0	0	1	0	0	0	0	FALSE
125	170	YP_232945	10245	Poxviridae	soluble,_myristylprotein	Viruses	Nucleocytoviricota	Pokkesviricetes	Chitovirales	Orthopoxvirus	Vaccinia_virus	M	soluble,_myristylprotein__YP_232945__Vaccinia_virus__10245	1	Vaccinia_virus	224	0.00446429	Q1M1Q6_9POXV	P68446		0	0	1	0	0	0	1	0	0	0	0	FALSE
125	170	YP_232945	10245	Poxviridae	soluble,_myristylprotein	Viruses	Nucleocytoviricota	Pokkesviricetes	Chitovirales	Orthopoxvirus	Vaccinia_virus	M	soluble,_myristylprotein__YP_232945__Vaccinia_virus__10245	1	Vaccinia_virus	224	0.00446429	Q1M1Q6_9POXV	Q76RE3		0	0	1	0	0	0	1	0	0	0	0	FALSE
125	170	YP_232945	10245	Poxviridae	soluble,_myristylprotein	Viruses	Nucleocytoviricota	Pokkesviricetes	Chitovirales	Orthopoxvirus	Vaccinia_virus	M	soluble,_myristylprotein__YP_232945__Vaccinia_virus__10245	1	Vaccinia_virus	224	0.00446429	PG069_VACCW	Q1M1Q6		0	0	1	0	0	0	1	0	0	0	0	FALSE
125	170	YP_232945	10245	Poxviridae	soluble,_myristylprotein	Viruses	Nucleocytoviricota	Pokkesviricetes	Chitovirales	Orthopoxvirus	Vaccinia_virus	M	soluble,_myristylprotein__YP_232945__Vaccinia_virus__10245	1	Vaccinia_virus	224	0.00446429	PG069_VACCW	P68446		0	0	1	0	0	0	1	0	0	0	0	FALSE
125	170	YP_232945	10245	Poxviridae	soluble,_myristylprotein	Viruses	Nucleocytoviricota	Pokkesviricetes	Chitovirales	Orthopoxvirus	Vaccinia_virus	M	soluble,_myristylprotein__YP_232945__Vaccinia_virus__10245	1	Vaccinia_virus	224	0.00446429	PG069_VACCW	Q76RE3		0	0	1	0	0	0	1	0	0	0	0	FALSE
125	170	YP_232945	10245	Poxviridae	soluble,_myristylprotein	Viruses	Nucleocytoviricota	Pokkesviricetes	Chitovirales	Orthopoxvirus	Vaccinia_virus	M	soluble,_myristylprotein__YP_232945__Vaccinia_virus__10245	1	Vaccinia_virus	224	0.00446429	Q76RE3_VACCA	Q1M1Q6		0	0	1	0	0	0	1	0	0	0	0	FALSE
125	170	YP_232945	10245	Poxviridae	soluble,_myristylprotein	Viruses	Nucleocytoviricota	Pokkesviricetes	Chitovirales	Orthopoxvirus	Vaccinia_virus	M	soluble,_myristylprotein__YP_232945__Vaccinia_virus__10245	1	Vaccinia_virus	224	0.00446429	Q76RE3_VACCA	P68446		0	0	1	0	0	0	1	0	0	0	0	FALSE
125	170	YP_232945	10245	Poxviridae	soluble,_myristylprotein	Viruses	Nucleocytoviricota	Pokkesviricetes	Chitovirales	Orthopoxvirus	Vaccinia_virus	M	soluble,_myristylprotein__YP_232945__Vaccinia_virus__10245	1	Vaccinia_virus	224	0.00446429	Q76RE3_VACCA	Q76RE3		0	0	1	0	0	0	1	0	0	0	0	FALSE
125	171	ABH08146	397342	Poxviridae	HSPV043	Viruses	Nucleocytoviricota	Pokkesviricetes	Chitovirales	Orthopoxvirus	Horsepox_virus	C	HSPV043__ABH08146__Horsepox_virus__397342	3.2	Horsepox_virus	167	0.0191617				0	0	1	0	0	0	1	0	0	0	0	FALSE
125	171	NP_619838	10243	Poxviridae	CPXV050	Viruses	Nucleocytoviricota	Pokkesviricetes	Chitovirales	Orthopoxvirus	Cowpox_virus	C	CPXV050__NP_619838__Cowpox_virus__10243	0.6	Cowpox_virus	167	0.00359281	Q8QN15_CWPXB	Q8QN15		0	0	1	0	0	0	1	0	0	0	0	FALSE
125	171	YP_010085710	2478919	Poxviridae	putative_F3L_protein	Viruses	Nucleocytoviricota	Pokkesviricetes	Chitovirales	Orthopoxvirus	Orthopoxvirus_Abatino	C	putative_F3L_protein__YP_010085710__Orthopoxvirus_Abatino__2478919	0	Orthopoxvirus_Abatino	167	0		A0A3G2KXR0	UPI000F0CCF58	0	0	1	0	0	0	1	0	0	0	0	FALSE
125	171	YP_010377030	10244	Poxviridae	Kelch-like_protein_-2-	Viruses	Nucleocytoviricota	Pokkesviricetes	Chitovirales	Orthopoxvirus	Monkeypox_virus	C	Kelch-like_protein_-2-__YP_010377030__Monkeypox_virus__10244	0	Monkeypox_virus	167	0		A0A7H0DN20	UPI001319A8B7	0	0	1	0	0	0	1	0	0	0	0	FALSE
125	171	YP_010377030	10244	Poxviridae	Kelch-like_protein_-2-	Viruses	Nucleocytoviricota	Pokkesviricetes	Chitovirales	Orthopoxvirus	Monkeypox_virus	C	Kelch-like_protein_-2-__YP_010377030__Monkeypox_virus__10244	0	Monkeypox_virus	167	0		A0A650BTZ2	UPI001319A8B7	0	0	1	0	0	0	1	0	0	0	0	FALSE
125	171	YP_010377030	10244	Poxviridae	Kelch-like_protein_-2-	Viruses	Nucleocytoviricota	Pokkesviricetes	Chitovirales	Orthopoxvirus	Monkeypox_virus	C	Kelch-like_protein_-2-__YP_010377030__Monkeypox_virus__10244	0	Monkeypox_virus	167	0		A0A7H0DLH7	UPI001319A8B7	0	0	1	0	0	0	1	0	0	0	0	FALSE
125	171	YP_232924	10245	Poxviridae	kelch-like_protein	Viruses	Nucleocytoviricota	Pokkesviricetes	Chitovirales	Orthopoxvirus	Vaccinia_virus	C	kelch-like_protein__YP_232924__Vaccinia_virus__10245	0	Vaccinia_virus	167	0	Q1M1S8_9POXV	Q1M1S8		0	0	1	0	0	0	1	0	0	0	0	FALSE
125	172	ABH08231	397342	Poxviridae	HSPV125	Viruses	Nucleocytoviricota	Pokkesviricetes	Chitovirales	Orthopoxvirus	Horsepox_virus	S	HSPV125__ABH08231__Horsepox_virus__397342	28.4	Horsepox_virus	155	0.183226				0	0	1	0	0	0	1	0	0	0	0	FALSE
125	172	NP_042153	10255	Poxviridae	hypothetical_protein_VARVgp109	Viruses	Nucleocytoviricota	Pokkesviricetes	Chitovirales	Orthopoxvirus	Variola_virus	S	hypothetical_protein_VARVgp109__NP_042153__Variola_virus__10255	52.1	Variola_virus	155	0.336129	RP19_VAR67	P33813		0	0	1	0	0	0	1	0	0	0	0	FALSE
125	172	NP_619920	10243	Poxviridae	CPXV137_protein	Viruses	Nucleocytoviricota	Pokkesviricetes	Chitovirales	Orthopoxvirus	Cowpox_virus	S	CPXV137_protein__NP_619920__Cowpox_virus__10243	52.4	Cowpox_virus	155	0.338065	A0A1X9T948_COWPX	A0A1X9T948		0	0	1	0	0	0	1	0	0	0	0	FALSE
125	172	NP_619920	10243	Poxviridae	CPXV137_protein	Viruses	Nucleocytoviricota	Pokkesviricetes	Chitovirales	Orthopoxvirus	Cowpox_virus	S	CPXV137_protein__NP_619920__Cowpox_virus__10243	52.4	Cowpox_virus	155	0.338065	A0A1X9T948_COWPX	Q77DS9		0	0	1	0	0	0	1	0	0	0	0	FALSE
125	172	NP_619920	10243	Poxviridae	CPXV137_protein	Viruses	Nucleocytoviricota	Pokkesviricetes	Chitovirales	Orthopoxvirus	Cowpox_virus	S	CPXV137_protein__NP_619920__Cowpox_virus__10243	52.4	Cowpox_virus	155	0.338065	Q77DS9_CWPXB	A0A1X9T948		0	0	1	0	0	0	1	0	0	0	0	FALSE
125	172	NP_619920	10243	Poxviridae	CPXV137_protein	Viruses	Nucleocytoviricota	Pokkesviricetes	Chitovirales	Orthopoxvirus	Cowpox_virus	S	CPXV137_protein__NP_619920__Cowpox_virus__10243	52.4	Cowpox_virus	155	0.338065	Q77DS9_CWPXB	Q77DS9		0	0	1	0	0	0	1	0	0	0	0	FALSE
125	172	YP_010085582	2200830	Poxviridae	RNA_polymerase_subunit	Viruses	Nucleocytoviricota	Pokkesviricetes	Chitovirales	Orthopoxvirus	Akhmeta_virus	S	RNA_polymerase_subunit__YP_010085582__Akhmeta_virus__2200830	36.3	Akhmeta_virus	155	0.234194		A0A346FS96	UPI000E3372FC	0	0	1	0	0	0	1	0	0	0	0	FALSE
125	172	YP_010085792	2478919	Poxviridae	putative_A5R_protein	Viruses	Nucleocytoviricota	Pokkesviricetes	Chitovirales	Orthopoxvirus	Orthopoxvirus_Abatino	S	putative_A5R_protein__YP_010085792__Orthopoxvirus_Abatino__2478919	37.3	Orthopoxvirus_Abatino	155	0.240645		A0A1X9T948	UPI0000000021	0	0	1	0	0	0	1	0	0	0	0	FALSE
125	172	YP_010085792	2478919	Poxviridae	putative_A5R_protein	Viruses	Nucleocytoviricota	Pokkesviricetes	Chitovirales	Orthopoxvirus	Orthopoxvirus_Abatino	S	putative_A5R_protein__YP_010085792__Orthopoxvirus_Abatino__2478919	37.3	Orthopoxvirus_Abatino	155	0.240645		Q49QC8	UPI0000000021	0	0	1	0	0	0	1	0	0	0	0	FALSE
125	172	YP_010085792	2478919	Poxviridae	putative_A5R_protein	Viruses	Nucleocytoviricota	Pokkesviricetes	Chitovirales	Orthopoxvirus	Orthopoxvirus_Abatino	S	putative_A5R_protein__YP_010085792__Orthopoxvirus_Abatino__2478919	37.3	Orthopoxvirus_Abatino	155	0.240645		P68610	UPI0000000021	0	0	1	0	0	0	1	0	0	0	0	FALSE
125	172	YP_010085792	2478919	Poxviridae	putative_A5R_protein	Viruses	Nucleocytoviricota	Pokkesviricetes	Chitovirales	Orthopoxvirus	Orthopoxvirus_Abatino	S	putative_A5R_protein__YP_010085792__Orthopoxvirus_Abatino__2478919	37.3	Orthopoxvirus_Abatino	155	0.240645		Q77TI8	UPI0000000021	0	0	1	0	0	0	1	0	0	0	0	FALSE
125	172	YP_010085792	2478919	Poxviridae	putative_A5R_protein	Viruses	Nucleocytoviricota	Pokkesviricetes	Chitovirales	Orthopoxvirus	Orthopoxvirus_Abatino	S	putative_A5R_protein__YP_010085792__Orthopoxvirus_Abatino__2478919	37.3	Orthopoxvirus_Abatino	155	0.240645		P68611	UPI0000000021	0	0	1	0	0	0	1	0	0	0	0	FALSE
125	172	YP_010085792	2478919	Poxviridae	putative_A5R_protein	Viruses	Nucleocytoviricota	Pokkesviricetes	Chitovirales	Orthopoxvirus	Orthopoxvirus_Abatino	S	putative_A5R_protein__YP_010085792__Orthopoxvirus_Abatino__2478919	37.3	Orthopoxvirus_Abatino	155	0.240645		A0A2I2MCF6	UPI0000000021	0	0	1	0	0	0	1	0	0	0	0	FALSE
125	172	YP_010085792	2478919	Poxviridae	putative_A5R_protein	Viruses	Nucleocytoviricota	Pokkesviricetes	Chitovirales	Orthopoxvirus	Orthopoxvirus_Abatino	S	putative_A5R_protein__YP_010085792__Orthopoxvirus_Abatino__2478919	37.3	Orthopoxvirus_Abatino	155	0.240645		Q76ZQ8	UPI0000000021	0	0	1	0	0	0	1	0	0	0	0	FALSE
125	172	YP_010085792	2478919	Poxviridae	putative_A5R_protein	Viruses	Nucleocytoviricota	Pokkesviricetes	Chitovirales	Orthopoxvirus	Orthopoxvirus_Abatino	S	putative_A5R_protein__YP_010085792__Orthopoxvirus_Abatino__2478919	37.3	Orthopoxvirus_Abatino	155	0.240645		A9J0Q0	UPI0000000021	0	0	1	0	0	0	1	0	0	0	0	FALSE
125	172	YP_010085792	2478919	Poxviridae	putative_A5R_protein	Viruses	Nucleocytoviricota	Pokkesviricetes	Chitovirales	Orthopoxvirus	Orthopoxvirus_Abatino	S	putative_A5R_protein__YP_010085792__Orthopoxvirus_Abatino__2478919	37.3	Orthopoxvirus_Abatino	155	0.240645		V5R0J2	UPI0000000021	0	0	1	0	0	0	1	0	0	0	0	FALSE
125	172	YP_010085792	2478919	Poxviridae	putative_A5R_protein	Viruses	Nucleocytoviricota	Pokkesviricetes	Chitovirales	Orthopoxvirus	Orthopoxvirus_Abatino	S	putative_A5R_protein__YP_010085792__Orthopoxvirus_Abatino__2478919	37.3	Orthopoxvirus_Abatino	155	0.240645		A0A3G2KXY7	UPI0000000021	0	0	1	0	0	0	1	0	0	0	0	FALSE
125	172	YP_010085792	2478919	Poxviridae	putative_A5R_protein	Viruses	Nucleocytoviricota	Pokkesviricetes	Chitovirales	Orthopoxvirus	Orthopoxvirus_Abatino	S	putative_A5R_protein__YP_010085792__Orthopoxvirus_Abatino__2478919	37.3	Orthopoxvirus_Abatino	155	0.240645		Q77DS9	UPI0000000021	0	0	1	0	0	0	1	0	0	0	0	FALSE
125	172	YP_010085792	2478919	Poxviridae	putative_A5R_protein	Viruses	Nucleocytoviricota	Pokkesviricetes	Chitovirales	Orthopoxvirus	Orthopoxvirus_Abatino	S	putative_A5R_protein__YP_010085792__Orthopoxvirus_Abatino__2478919	37.3	Orthopoxvirus_Abatino	155	0.240645		Q0NP85	UPI0000000021	0	0	1	0	0	0	1	0	0	0	0	FALSE
125	172	YP_010085792	2478919	Poxviridae	putative_A5R_protein	Viruses	Nucleocytoviricota	Pokkesviricetes	Chitovirales	Orthopoxvirus	Orthopoxvirus_Abatino	S	putative_A5R_protein__YP_010085792__Orthopoxvirus_Abatino__2478919	37.3	Orthopoxvirus_Abatino	155	0.240645		Q6RZH8	UPI0000000021	0	0	1	0	0	0	1	0	0	0	0	FALSE
125	172	YP_010377113	10244	Poxviridae	DNA-directed_RNA_polymerase_19_kDa_subunit	Viruses	Nucleocytoviricota	Pokkesviricetes	Chitovirales	Orthopoxvirus	Monkeypox_virus	I	DNA-directed_RNA_polymerase_19_kDa_subunit__YP_010377113__Monkeypox_virus__10244	19.8	Monkeypox_virus	197	0.100508		A0A7H0DNA3	UPI00000F2953	0	0	1	0	0	0	1	0	0	0	0	FALSE
125	172	YP_010377113	10244	Poxviridae	DNA-directed_RNA_polymerase_19_kDa_subunit	Viruses	Nucleocytoviricota	Pokkesviricetes	Chitovirales	Orthopoxvirus	Monkeypox_virus	I	DNA-directed_RNA_polymerase_19_kDa_subunit__YP_010377113__Monkeypox_virus__10244	19.8	Monkeypox_virus	197	0.100508		Q5IXQ9	UPI00000F2953	0	0	1	0	0	0	1	0	0	0	0	FALSE
125	172	YP_010377113	10244	Poxviridae	DNA-directed_RNA_polymerase_19_kDa_subunit	Viruses	Nucleocytoviricota	Pokkesviricetes	Chitovirales	Orthopoxvirus	Monkeypox_virus	I	DNA-directed_RNA_polymerase_19_kDa_subunit__YP_010377113__Monkeypox_virus__10244	19.8	Monkeypox_virus	197	0.100508		Q8V4X0	UPI00000F2953	0	0	1	0	0	0	1	0	0	0	0	FALSE
125	172	YP_233006	10245	Poxviridae	DNA-dependent_RNA_polymerase_subunit_rpo19	Viruses	Nucleocytoviricota	Pokkesviricetes	Chitovirales	Orthopoxvirus	Vaccinia_virus	S	DNA-dependent_RNA_polymerase_subunit_rpo19__YP_233006__Vaccinia_virus__10245	45.5	Vaccinia_virus	155	0.293548	Q49QC8_9POXV	Q49QC8		0	0	1	0	0	0	1	0	0	0	0	FALSE
125	172	YP_233006	10245	Poxviridae	DNA-dependent_RNA_polymerase_subunit_rpo19	Viruses	Nucleocytoviricota	Pokkesviricetes	Chitovirales	Orthopoxvirus	Vaccinia_virus	S	DNA-dependent_RNA_polymerase_subunit_rpo19__YP_233006__Vaccinia_virus__10245	45.5	Vaccinia_virus	155	0.293548	Q49QC8_9POXV	P68611		0	0	1	0	0	0	1	0	0	0	0	FALSE
125	172	YP_233006	10245	Poxviridae	DNA-dependent_RNA_polymerase_subunit_rpo19	Viruses	Nucleocytoviricota	Pokkesviricetes	Chitovirales	Orthopoxvirus	Vaccinia_virus	S	DNA-dependent_RNA_polymerase_subunit_rpo19__YP_233006__Vaccinia_virus__10245	45.5	Vaccinia_virus	155	0.293548	Q49QC8_9POXV	Q76ZQ8		0	0	1	0	0	0	1	0	0	0	0	FALSE
125	172	YP_233006	10245	Poxviridae	DNA-dependent_RNA_polymerase_subunit_rpo19	Viruses	Nucleocytoviricota	Pokkesviricetes	Chitovirales	Orthopoxvirus	Vaccinia_virus	S	DNA-dependent_RNA_polymerase_subunit_rpo19__YP_233006__Vaccinia_virus__10245	45.5	Vaccinia_virus	155	0.293548	RP19_VACCW	Q49QC8		0	0	1	0	0	0	1	0	0	0	0	FALSE
125	172	YP_233006	10245	Poxviridae	DNA-dependent_RNA_polymerase_subunit_rpo19	Viruses	Nucleocytoviricota	Pokkesviricetes	Chitovirales	Orthopoxvirus	Vaccinia_virus	S	DNA-dependent_RNA_polymerase_subunit_rpo19__YP_233006__Vaccinia_virus__10245	45.5	Vaccinia_virus	155	0.293548	RP19_VACCW	P68611		0	0	1	0	0	0	1	0	0	0	0	FALSE
125	172	YP_233006	10245	Poxviridae	DNA-dependent_RNA_polymerase_subunit_rpo19	Viruses	Nucleocytoviricota	Pokkesviricetes	Chitovirales	Orthopoxvirus	Vaccinia_virus	S	DNA-dependent_RNA_polymerase_subunit_rpo19__YP_233006__Vaccinia_virus__10245	45.5	Vaccinia_virus	155	0.293548	RP19_VACCW	Q76ZQ8		0	0	1	0	0	0	1	0	0	0	0	FALSE
125	172	YP_233006	10245	Poxviridae	DNA-dependent_RNA_polymerase_subunit_rpo19	Viruses	Nucleocytoviricota	Pokkesviricetes	Chitovirales	Orthopoxvirus	Vaccinia_virus	S	DNA-dependent_RNA_polymerase_subunit_rpo19__YP_233006__Vaccinia_virus__10245	45.5	Vaccinia_virus	155	0.293548	RP19_VACCA	Q49QC8		0	0	1	0	0	0	1	0	0	0	0	FALSE
125	172	YP_233006	10245	Poxviridae	DNA-dependent_RNA_polymerase_subunit_rpo19	Viruses	Nucleocytoviricota	Pokkesviricetes	Chitovirales	Orthopoxvirus	Vaccinia_virus	S	DNA-dependent_RNA_polymerase_subunit_rpo19__YP_233006__Vaccinia_virus__10245	45.5	Vaccinia_virus	155	0.293548	RP19_VACCA	P68611		0	0	1	0	0	0	1	0	0	0	0	FALSE
125	172	YP_233006	10245	Poxviridae	DNA-dependent_RNA_polymerase_subunit_rpo19	Viruses	Nucleocytoviricota	Pokkesviricetes	Chitovirales	Orthopoxvirus	Vaccinia_virus	S	DNA-dependent_RNA_polymerase_subunit_rpo19__YP_233006__Vaccinia_virus__10245	45.5	Vaccinia_virus	155	0.293548	RP19_VACCA	Q76ZQ8		0	0	1	0	0	0	1	0	0	0	0	FALSE
125	178	ABH08244	397342	Poxviridae	HSPV138	Viruses	Nucleocytoviricota	Pokkesviricetes	Chitovirales	Orthopoxvirus	Horsepox_virus	A	HSPV138__ABH08244__Horsepox_virus__397342	0	Horsepox_virus	129	0				0	0	1	0	0	0	1	0	0	0	0	FALSE
125	178	NP_042165	10255	Poxviridae	hypothetical_protein_VARVgp121	Viruses	Nucleocytoviricota	Pokkesviricetes	Chitovirales	Orthopoxvirus	Variola_virus	A	hypothetical_protein_VARVgp121__NP_042165__Variola_virus__10255	0	Variola_virus	129	0	PG144_VARV	P0DOR6		0	0	1	0	0	0	1	0	0	0	0	FALSE
125	178	NP_042165	10255	Poxviridae	hypothetical_protein_VARVgp121	Viruses	Nucleocytoviricota	Pokkesviricetes	Chitovirales	Orthopoxvirus	Variola_virus	A	hypothetical_protein_VARVgp121__NP_042165__Variola_virus__10255	0	Variola_virus	129	0	PG144_VARV	Q0N5N1		0	0	1	0	0	0	1	0	0	0	0	FALSE
125	178	NP_042165	10255	Poxviridae	hypothetical_protein_VARVgp121	Viruses	Nucleocytoviricota	Pokkesviricetes	Chitovirales	Orthopoxvirus	Variola_virus	A	hypothetical_protein_VARVgp121__NP_042165__Variola_virus__10255	0	Variola_virus	129	0	PG144_VARV	P0DOR5		0	0	1	0	0	0	1	0	0	0	0	FALSE
125	178	NP_042165	10255	Poxviridae	hypothetical_protein_VARVgp121	Viruses	Nucleocytoviricota	Pokkesviricetes	Chitovirales	Orthopoxvirus	Variola_virus	A	hypothetical_protein_VARVgp121__NP_042165__Variola_virus__10255	0	Variola_virus	129	0	Q0N5N1_VARV	P0DOR6		0	0	1	0	0	0	1	0	0	0	0	FALSE
125	178	NP_042165	10255	Poxviridae	hypothetical_protein_VARVgp121	Viruses	Nucleocytoviricota	Pokkesviricetes	Chitovirales	Orthopoxvirus	Variola_virus	A	hypothetical_protein_VARVgp121__NP_042165__Variola_virus__10255	0	Variola_virus	129	0	Q0N5N1_VARV	Q0N5N1		0	0	1	0	0	0	1	0	0	0	0	FALSE
125	178	NP_042165	10255	Poxviridae	hypothetical_protein_VARVgp121	Viruses	Nucleocytoviricota	Pokkesviricetes	Chitovirales	Orthopoxvirus	Variola_virus	A	hypothetical_protein_VARVgp121__NP_042165__Variola_virus__10255	0	Variola_virus	129	0	Q0N5N1_VARV	P0DOR5		0	0	1	0	0	0	1	0	0	0	0	FALSE
125	178	NP_042165	10255	Poxviridae	hypothetical_protein_VARVgp121	Viruses	Nucleocytoviricota	Pokkesviricetes	Chitovirales	Orthopoxvirus	Variola_virus	A	hypothetical_protein_VARVgp121__NP_042165__Variola_virus__10255	0	Variola_virus	129	0	PG144_VAR67	P0DOR6		0	0	1	0	0	0	1	0	0	0	0	FALSE
125	178	NP_042165	10255	Poxviridae	hypothetical_protein_VARVgp121	Viruses	Nucleocytoviricota	Pokkesviricetes	Chitovirales	Orthopoxvirus	Variola_virus	A	hypothetical_protein_VARVgp121__NP_042165__Variola_virus__10255	0	Variola_virus	129	0	PG144_VAR67	Q0N5N1		0	0	1	0	0	0	1	0	0	0	0	FALSE
125	178	NP_042165	10255	Poxviridae	hypothetical_protein_VARVgp121	Viruses	Nucleocytoviricota	Pokkesviricetes	Chitovirales	Orthopoxvirus	Variola_virus	A	hypothetical_protein_VARVgp121__NP_042165__Variola_virus__10255	0	Variola_virus	129	0	PG144_VAR67	P0DOR5		0	0	1	0	0	0	1	0	0	0	0	FALSE
125	178	NP_619933	10243	Poxviridae	CPXV150_protein	Viruses	Nucleocytoviricota	Pokkesviricetes	Chitovirales	Orthopoxvirus	Cowpox_virus	A	CPXV150_protein__NP_619933__Cowpox_virus__10243	0	Cowpox_virus	129	0	Q0NPT9_COWPX	Q0NPT9		0	0	1	0	0	0	1	0	0	0	0	FALSE
125	178	NP_619933	10243	Poxviridae	CPXV150_protein	Viruses	Nucleocytoviricota	Pokkesviricetes	Chitovirales	Orthopoxvirus	Cowpox_virus	A	CPXV150_protein__NP_619933__Cowpox_virus__10243	0	Cowpox_virus	129	0	Q0NPT9_COWPX	Q8QMT6		0	0	1	0	0	0	1	0	0	0	0	FALSE
125	178	NP_619933	10243	Poxviridae	CPXV150_protein	Viruses	Nucleocytoviricota	Pokkesviricetes	Chitovirales	Orthopoxvirus	Cowpox_virus	A	CPXV150_protein__NP_619933__Cowpox_virus__10243	0	Cowpox_virus	129	0	Q8QMT6_CWPXB	Q0NPT9		0	0	1	0	0	0	1	0	0	0	0	FALSE
125	178	NP_619933	10243	Poxviridae	CPXV150_protein	Viruses	Nucleocytoviricota	Pokkesviricetes	Chitovirales	Orthopoxvirus	Cowpox_virus	A	CPXV150_protein__NP_619933__Cowpox_virus__10243	0	Cowpox_virus	129	0	Q8QMT6_CWPXB	Q8QMT6		0	0	1	0	0	0	1	0	0	0	0	FALSE
125	178	YP_010085804	2478919	Poxviridae	putative_A17L_protein	Viruses	Nucleocytoviricota	Pokkesviricetes	Chitovirales	Orthopoxvirus	Orthopoxvirus_Abatino	A	putative_A17L_protein__YP_010085804__Orthopoxvirus_Abatino__2478919	0	Orthopoxvirus_Abatino	129	0		G0XW04	UPI00021CD3F4	0	0	1	0	0	0	1	0	0	0	0	FALSE
125	178	YP_010085804	2478919	Poxviridae	putative_A17L_protein	Viruses	Nucleocytoviricota	Pokkesviricetes	Chitovirales	Orthopoxvirus	Orthopoxvirus_Abatino	A	putative_A17L_protein__YP_010085804__Orthopoxvirus_Abatino__2478919	0	Orthopoxvirus_Abatino	129	0		A0A3G2KY07	UPI00021CD3F4	0	0	1	0	0	0	1	0	0	0	0	FALSE
125	178	YP_010377126	10244	Poxviridae	IMV_membrane_protein_P21	Viruses	Nucleocytoviricota	Pokkesviricetes	Chitovirales	Orthopoxvirus	Monkeypox_virus	A	IMV_membrane_protein_P21__YP_010377126__Monkeypox_virus__10244	21.5	Monkeypox_virus	129	0.166667		A0A7H0DNB6	UPI000049F6C6	0	0	1	0	0	0	1	0	0	0	0	FALSE
125	178	YP_010377126	10244	Poxviridae	IMV_membrane_protein_P21	Viruses	Nucleocytoviricota	Pokkesviricetes	Chitovirales	Orthopoxvirus	Monkeypox_virus	A	IMV_membrane_protein_P21__YP_010377126__Monkeypox_virus__10244	21.5	Monkeypox_virus	129	0.166667		Q5IXP6	UPI000049F6C6	0	0	1	0	0	0	1	0	0	0	0	FALSE
125	178	YP_233019	10245	Poxviridae	IMV_membrane_protein	Viruses	Nucleocytoviricota	Pokkesviricetes	Chitovirales	Orthopoxvirus	Vaccinia_virus	A	IMV_membrane_protein__YP_233019__Vaccinia_virus__10245	0	Vaccinia_virus	129	0	Q49PI1_9POXV	Q49PI1		0	0	1	0	0	0	1	0	0	0	0	FALSE
125	178	YP_233019	10245	Poxviridae	IMV_membrane_protein	Viruses	Nucleocytoviricota	Pokkesviricetes	Chitovirales	Orthopoxvirus	Vaccinia_virus	A	IMV_membrane_protein__YP_233019__Vaccinia_virus__10245	0	Vaccinia_virus	129	0	Q49PI1_9POXV	P68593		0	0	1	0	0	0	1	0	0	0	0	FALSE
125	178	YP_233019	10245	Poxviridae	IMV_membrane_protein	Viruses	Nucleocytoviricota	Pokkesviricetes	Chitovirales	Orthopoxvirus	Vaccinia_virus	A	IMV_membrane_protein__YP_233019__Vaccinia_virus__10245	0	Vaccinia_virus	129	0	PG144_VACCW	Q49PI1		0	0	1	0	0	0	1	0	0	0	0	FALSE
125	178	YP_233019	10245	Poxviridae	IMV_membrane_protein	Viruses	Nucleocytoviricota	Pokkesviricetes	Chitovirales	Orthopoxvirus	Vaccinia_virus	A	IMV_membrane_protein__YP_233019__Vaccinia_virus__10245	0	Vaccinia_virus	129	0	PG144_VACCW	P68593		0	0	1	0	0	0	1	0	0	0	0	FALSE
125	180	ABH08199	397342	Poxviridae	HSPV093	Viruses	Nucleocytoviricota	Pokkesviricetes	Chitovirales	Orthopoxvirus	Horsepox_virus	V	HSPV093__ABH08199__Horsepox_virus__397342	98.1	Horsepox_virus	174	0.563793				0	0	1	0	0	0	1	0	0	0	0	FALSE
125	180	NP_042121	10255	Poxviridae	hypothetical_protein_VARVgp077	Viruses	Nucleocytoviricota	Pokkesviricetes	Chitovirales	Orthopoxvirus	Variola_virus	V	hypothetical_protein_VARVgp077__NP_042121__Variola_virus__10255	65.8	Variola_virus	174	0.378161	PG099_VARV	P0DOU2		0	0	1	0	0	0	1	0	0	0	0	FALSE
125	180	NP_042121	10255	Poxviridae	hypothetical_protein_VARVgp077	Viruses	Nucleocytoviricota	Pokkesviricetes	Chitovirales	Orthopoxvirus	Variola_virus	V	hypothetical_protein_VARVgp077__NP_042121__Variola_virus__10255	65.8	Variola_virus	174	0.378161	PG099_VARV	Q0N569		0	0	1	0	0	0	1	0	0	0	0	FALSE
125	180	NP_042121	10255	Poxviridae	hypothetical_protein_VARVgp077	Viruses	Nucleocytoviricota	Pokkesviricetes	Chitovirales	Orthopoxvirus	Variola_virus	V	hypothetical_protein_VARVgp077__NP_042121__Variola_virus__10255	65.8	Variola_virus	174	0.378161	PG099_VARV	P0DOU1		0	0	1	0	0	0	1	0	0	0	0	FALSE
125	180	NP_042121	10255	Poxviridae	hypothetical_protein_VARVgp077	Viruses	Nucleocytoviricota	Pokkesviricetes	Chitovirales	Orthopoxvirus	Variola_virus	V	hypothetical_protein_VARVgp077__NP_042121__Variola_virus__10255	65.8	Variola_virus	174	0.378161	Q0N569_VARV	P0DOU2		0	0	1	0	0	0	1	0	0	0	0	FALSE
125	180	NP_042121	10255	Poxviridae	hypothetical_protein_VARVgp077	Viruses	Nucleocytoviricota	Pokkesviricetes	Chitovirales	Orthopoxvirus	Variola_virus	V	hypothetical_protein_VARVgp077__NP_042121__Variola_virus__10255	65.8	Variola_virus	174	0.378161	Q0N569_VARV	Q0N569		0	0	1	0	0	0	1	0	0	0	0	FALSE
125	180	NP_042121	10255	Poxviridae	hypothetical_protein_VARVgp077	Viruses	Nucleocytoviricota	Pokkesviricetes	Chitovirales	Orthopoxvirus	Variola_virus	V	hypothetical_protein_VARVgp077__NP_042121__Variola_virus__10255	65.8	Variola_virus	174	0.378161	Q0N569_VARV	P0DOU1		0	0	1	0	0	0	1	0	0	0	0	FALSE
125	180	NP_042121	10255	Poxviridae	hypothetical_protein_VARVgp077	Viruses	Nucleocytoviricota	Pokkesviricetes	Chitovirales	Orthopoxvirus	Variola_virus	V	hypothetical_protein_VARVgp077__NP_042121__Variola_virus__10255	65.8	Variola_virus	174	0.378161	PG099_VAR67	P0DOU2		0	0	1	0	0	0	1	0	0	0	0	FALSE
125	180	NP_042121	10255	Poxviridae	hypothetical_protein_VARVgp077	Viruses	Nucleocytoviricota	Pokkesviricetes	Chitovirales	Orthopoxvirus	Variola_virus	V	hypothetical_protein_VARVgp077__NP_042121__Variola_virus__10255	65.8	Variola_virus	174	0.378161	PG099_VAR67	Q0N569		0	0	1	0	0	0	1	0	0	0	0	FALSE
125	180	NP_042121	10255	Poxviridae	hypothetical_protein_VARVgp077	Viruses	Nucleocytoviricota	Pokkesviricetes	Chitovirales	Orthopoxvirus	Variola_virus	V	hypothetical_protein_VARVgp077__NP_042121__Variola_virus__10255	65.8	Variola_virus	174	0.378161	PG099_VAR67	P0DOU1		0	0	1	0	0	0	1	0	0	0	0	FALSE
125	180	NP_619888	10243	Poxviridae	CPXV103_protein	Viruses	Nucleocytoviricota	Pokkesviricetes	Chitovirales	Orthopoxvirus	Cowpox_virus	V	CPXV103_protein__NP_619888__Cowpox_virus__10243	65.5	Cowpox_virus	174	0.376437	Q77DT4_CWPXB	Q77DT4		0	0	1	0	0	0	1	0	0	0	0	FALSE
125	180	YP_010085548	2200830	Poxviridae	IMV_entry_and_fusion_protein	Viruses	Nucleocytoviricota	Pokkesviricetes	Chitovirales	Orthopoxvirus	Akhmeta_virus	V	IMV_entry_and_fusion_protein__YP_010085548__Akhmeta_virus__2200830	75.1	Akhmeta_virus	174	0.431609		A0A346FRJ2	UPI000E32DEFE	0	0	1	0	0	0	1	0	0	0	0	FALSE
125	180	YP_010085760	2478919	Poxviridae	putative_L5R_protein	Viruses	Nucleocytoviricota	Pokkesviricetes	Chitovirales	Orthopoxvirus	Orthopoxvirus_Abatino	V	putative_L5R_protein__YP_010085760__Orthopoxvirus_Abatino__2478919	67.4	Orthopoxvirus_Abatino	174	0.387356		A0A3G2KXW3	UPI000F0C8544	0	0	1	0	0	0	1	0	0	0	0	FALSE
125	180	YP_010377081	10244	Poxviridae	Membrane_protein_CL5	Viruses	Nucleocytoviricota	Pokkesviricetes	Chitovirales	Orthopoxvirus	Monkeypox_virus	V	Membrane_protein_CL5__YP_010377081__Monkeypox_virus__10244	101	Monkeypox_virus	174	0.58046		A0A7H0DN71	UPI00000F58D9	0	0	1	0	0	0	1	0	0	0	0	FALSE
125	180	YP_010377081	10244	Poxviridae	Membrane_protein_CL5	Viruses	Nucleocytoviricota	Pokkesviricetes	Chitovirales	Orthopoxvirus	Monkeypox_virus	V	Membrane_protein_CL5__YP_010377081__Monkeypox_virus__10244	101	Monkeypox_virus	174	0.58046		Q5IXU1	UPI00000F58D9	0	0	1	0	0	0	1	0	0	0	0	FALSE
125	180	YP_010377081	10244	Poxviridae	Membrane_protein_CL5	Viruses	Nucleocytoviricota	Pokkesviricetes	Chitovirales	Orthopoxvirus	Monkeypox_virus	V	Membrane_protein_CL5__YP_010377081__Monkeypox_virus__10244	101	Monkeypox_virus	174	0.58046		Q8V4Z8	UPI00000F58D9	0	0	1	0	0	0	1	0	0	0	0	FALSE
125	180	YP_232974	10245	Poxviridae	hypothetical_protein_VACWR092	Viruses	Nucleocytoviricota	Pokkesviricetes	Chitovirales	Orthopoxvirus	Vaccinia_virus	V	hypothetical_protein_VACWR092__YP_232974__Vaccinia_virus__10245	68.1	Vaccinia_virus	174	0.391379	Q49PP1_9POXV	Q49PP1		0	0	1	0	0	0	1	0	0	0	0	FALSE
125	180	YP_232974	10245	Poxviridae	hypothetical_protein_VACWR092	Viruses	Nucleocytoviricota	Pokkesviricetes	Chitovirales	Orthopoxvirus	Vaccinia_virus	V	hypothetical_protein_VACWR092__YP_232974__Vaccinia_virus__10245	68.1	Vaccinia_virus	174	0.391379	Q49PP1_9POXV	P68623		0	0	1	0	0	0	1	0	0	0	0	FALSE
125	180	YP_232974	10245	Poxviridae	hypothetical_protein_VACWR092	Viruses	Nucleocytoviricota	Pokkesviricetes	Chitovirales	Orthopoxvirus	Vaccinia_virus	V	hypothetical_protein_VACWR092__YP_232974__Vaccinia_virus__10245	68.1	Vaccinia_virus	174	0.391379	PG099_VACCW	Q49PP1		0	0	1	0	0	0	1	0	0	0	0	FALSE
125	180	YP_232974	10245	Poxviridae	hypothetical_protein_VACWR092	Viruses	Nucleocytoviricota	Pokkesviricetes	Chitovirales	Orthopoxvirus	Vaccinia_virus	V	hypothetical_protein_VACWR092__YP_232974__Vaccinia_virus__10245	68.1	Vaccinia_virus	174	0.391379	PG099_VACCW	P68623		0	0	1	0	0	0	1	0	0	0	0	FALSE
125	181	ABH08259	397342	Poxviridae	HSPV150	Viruses	Nucleocytoviricota	Pokkesviricetes	Chitovirales	Orthopoxvirus	Horsepox_virus	L	HSPV150__ABH08259__Horsepox_virus__397342	36.3	Horsepox_virus	201	0.180597				0	0	1	0	0	0	1	0	0	0	0	FALSE
125	181	NP_042180	10255	Poxviridae	hypothetical_protein_VARVgp136	Viruses	Nucleocytoviricota	Pokkesviricetes	Chitovirales	Orthopoxvirus	Variola_virus	L	hypothetical_protein_VARVgp136__NP_042180__Variola_virus__10255	35.5	Variola_virus	201	0.176617	RP35_VAR67	P33812		0	0	1	0	0	0	1	0	0	0	0	FALSE
125	181	NP_619948	10243	Poxviridae	CPXV164_protein	Viruses	Nucleocytoviricota	Pokkesviricetes	Chitovirales	Orthopoxvirus	Cowpox_virus	L	CPXV164_protein__NP_619948__Cowpox_virus__10243	39.8	Cowpox_virus	201	0.19801	Q8QMS4_CWPXB	Q8QMS4		0	0	1	0	0	0	1	0	0	0	0	FALSE
125	181	YP_010085608	2200830	Poxviridae	RNA_Pol_RPO35_protein	Viruses	Nucleocytoviricota	Pokkesviricetes	Chitovirales	Orthopoxvirus	Akhmeta_virus	L	RNA_Pol_RPO35_protein__YP_010085608__Akhmeta_virus__2200830	45.9	Akhmeta_virus	201	0.228358		A0A346FSC2	UPI000E32EA3F	0	0	1	0	0	0	1	0	0	0	0	FALSE
125	181	YP_010085817	2478919	Poxviridae	putative_A29L_protein	Viruses	Nucleocytoviricota	Pokkesviricetes	Chitovirales	Orthopoxvirus	Orthopoxvirus_Abatino	L	putative_A29L_protein__YP_010085817__Orthopoxvirus_Abatino__2478919	45.4	Orthopoxvirus_Abatino	201	0.225871		A0A3G2KY10	UPI000F0CCC3E	0	0	1	0	0	0	1	0	0	0	0	FALSE
125	181	YP_010377137	10244	Poxviridae	DNA-directed_RNA_polymerase_35_kDa_subunit	Viruses	Nucleocytoviricota	Pokkesviricetes	Chitovirales	Orthopoxvirus	Monkeypox_virus	L	DNA-directed_RNA_polymerase_35_kDa_subunit__YP_010377137__Monkeypox_virus__10244	38	Monkeypox_virus	201	0.189055		A0A7H0DNC7	UPI000049F6CE	0	0	1	0	0	0	1	0	0	0	0	FALSE
125	181	YP_010377137	10244	Poxviridae	DNA-directed_RNA_polymerase_35_kDa_subunit	Viruses	Nucleocytoviricota	Pokkesviricetes	Chitovirales	Orthopoxvirus	Monkeypox_virus	L	DNA-directed_RNA_polymerase_35_kDa_subunit__YP_010377137__Monkeypox_virus__10244	38	Monkeypox_virus	201	0.189055		Q5IXN5	UPI000049F6CE	0	0	1	0	0	0	1	0	0	0	0	FALSE
125	181	YP_233034	10245	Poxviridae	DNA-dependent_RNA_polymerase_rpo35	Viruses	Nucleocytoviricota	Pokkesviricetes	Chitovirales	Orthopoxvirus	Vaccinia_virus	L	DNA-dependent_RNA_polymerase_rpo35__YP_233034__Vaccinia_virus__10245	41.1	Vaccinia_virus	201	0.204478	Q49PG1_9POXV	Q49PG1		0	0	1	0	0	0	1	0	0	0	0	FALSE
125	181	YP_233034	10245	Poxviridae	DNA-dependent_RNA_polymerase_rpo35	Viruses	Nucleocytoviricota	Pokkesviricetes	Chitovirales	Orthopoxvirus	Vaccinia_virus	L	DNA-dependent_RNA_polymerase_rpo35__YP_233034__Vaccinia_virus__10245	41.1	Vaccinia_virus	201	0.204478	Q49PG1_9POXV	O57233		0	0	1	0	0	0	1	0	0	0	0	FALSE
125	181	YP_233034	10245	Poxviridae	DNA-dependent_RNA_polymerase_rpo35	Viruses	Nucleocytoviricota	Pokkesviricetes	Chitovirales	Orthopoxvirus	Vaccinia_virus	L	DNA-dependent_RNA_polymerase_rpo35__YP_233034__Vaccinia_virus__10245	41.1	Vaccinia_virus	201	0.204478	RP35_VACCA	Q49PG1		0	0	1	0	0	0	1	0	0	0	0	FALSE
125	181	YP_233034	10245	Poxviridae	DNA-dependent_RNA_polymerase_rpo35	Viruses	Nucleocytoviricota	Pokkesviricetes	Chitovirales	Orthopoxvirus	Vaccinia_virus	L	DNA-dependent_RNA_polymerase_rpo35__YP_233034__Vaccinia_virus__10245	41.1	Vaccinia_virus	201	0.204478	RP35_VACCA	O57233		0	0	1	0	0	0	1	0	0	0	0	FALSE
125	183	ABH08166	397342	Poxviridae	HSPV063	Viruses	Nucleocytoviricota	Pokkesviricetes	Chitovirales	Orthopoxvirus	Horsepox_virus	Y	HSPV063__ABH08166__Horsepox_virus__397342	2.9	Horsepox_virus	263	0.0110266				0	0	1	0	0	0	1	0	0	0	0	FALSE
125	183	NP_042091	10255	Poxviridae	hypothetical_protein_VARVgp047	Viruses	Nucleocytoviricota	Pokkesviricetes	Chitovirales	Orthopoxvirus	Variola_virus	Y	hypothetical_protein_VARVgp047__NP_042091__Variola_virus__10255	19.3	Variola_virus	263	0.073384	PG068_VARV	P0DSX2		0	0	1	0	0	0	1	0	0	0	0	FALSE
125	183	NP_042091	10255	Poxviridae	hypothetical_protein_VARVgp047	Viruses	Nucleocytoviricota	Pokkesviricetes	Chitovirales	Orthopoxvirus	Variola_virus	Y	hypothetical_protein_VARVgp047__NP_042091__Variola_virus__10255	19.3	Variola_virus	263	0.073384	PG068_VARV	Q0N6G2		0	0	1	0	0	0	1	0	0	0	0	FALSE
125	183	NP_042091	10255	Poxviridae	hypothetical_protein_VARVgp047	Viruses	Nucleocytoviricota	Pokkesviricetes	Chitovirales	Orthopoxvirus	Variola_virus	Y	hypothetical_protein_VARVgp047__NP_042091__Variola_virus__10255	19.3	Variola_virus	263	0.073384	PG068_VARV	P0DSX1		0	0	1	0	0	0	1	0	0	0	0	FALSE
125	183	NP_042091	10255	Poxviridae	hypothetical_protein_VARVgp047	Viruses	Nucleocytoviricota	Pokkesviricetes	Chitovirales	Orthopoxvirus	Variola_virus	Y	hypothetical_protein_VARVgp047__NP_042091__Variola_virus__10255	19.3	Variola_virus	263	0.073384	Q0N6G2_VARV	P0DSX2		0	0	1	0	0	0	1	0	0	0	0	FALSE
125	183	NP_042091	10255	Poxviridae	hypothetical_protein_VARVgp047	Viruses	Nucleocytoviricota	Pokkesviricetes	Chitovirales	Orthopoxvirus	Variola_virus	Y	hypothetical_protein_VARVgp047__NP_042091__Variola_virus__10255	19.3	Variola_virus	263	0.073384	Q0N6G2_VARV	Q0N6G2		0	0	1	0	0	0	1	0	0	0	0	FALSE
125	183	NP_042091	10255	Poxviridae	hypothetical_protein_VARVgp047	Viruses	Nucleocytoviricota	Pokkesviricetes	Chitovirales	Orthopoxvirus	Variola_virus	Y	hypothetical_protein_VARVgp047__NP_042091__Variola_virus__10255	19.3	Variola_virus	263	0.073384	Q0N6G2_VARV	P0DSX1		0	0	1	0	0	0	1	0	0	0	0	FALSE
125	183	NP_042091	10255	Poxviridae	hypothetical_protein_VARVgp047	Viruses	Nucleocytoviricota	Pokkesviricetes	Chitovirales	Orthopoxvirus	Variola_virus	Y	hypothetical_protein_VARVgp047__NP_042091__Variola_virus__10255	19.3	Variola_virus	263	0.073384	PG068_VAR67	P0DSX2		0	0	1	0	0	0	1	0	0	0	0	FALSE
125	183	NP_042091	10255	Poxviridae	hypothetical_protein_VARVgp047	Viruses	Nucleocytoviricota	Pokkesviricetes	Chitovirales	Orthopoxvirus	Variola_virus	Y	hypothetical_protein_VARVgp047__NP_042091__Variola_virus__10255	19.3	Variola_virus	263	0.073384	PG068_VAR67	Q0N6G2		0	0	1	0	0	0	1	0	0	0	0	FALSE
125	183	NP_042091	10255	Poxviridae	hypothetical_protein_VARVgp047	Viruses	Nucleocytoviricota	Pokkesviricetes	Chitovirales	Orthopoxvirus	Variola_virus	Y	hypothetical_protein_VARVgp047__NP_042091__Variola_virus__10255	19.3	Variola_virus	263	0.073384	PG068_VAR67	P0DSX1		0	0	1	0	0	0	1	0	0	0	0	FALSE
125	183	NP_619859	10243	Poxviridae	CPXV072_protein	Viruses	Nucleocytoviricota	Pokkesviricetes	Chitovirales	Orthopoxvirus	Cowpox_virus	Y	CPXV072_protein__NP_619859__Cowpox_virus__10243	3.5	Cowpox_virus	263	0.013308	Q8QMZ6_CWPXB	Q8QMZ6		0	0	1	0	0	0	1	0	0	0	0	FALSE
125	183	YP_010085731	2478919	Poxviridae	putative_E6R_protein	Viruses	Nucleocytoviricota	Pokkesviricetes	Chitovirales	Orthopoxvirus	Orthopoxvirus_Abatino	Y	putative_E6R_protein__YP_010085731__Orthopoxvirus_Abatino__2478919	3.2	Orthopoxvirus_Abatino	263	0.0121673		A0A2H4L7A6	UPI000CA301A0	0	0	1	0	0	0	1	0	0	0	0	FALSE
125	183	YP_010085731	2478919	Poxviridae	putative_E6R_protein	Viruses	Nucleocytoviricota	Pokkesviricetes	Chitovirales	Orthopoxvirus	Orthopoxvirus_Abatino	Y	putative_E6R_protein__YP_010085731__Orthopoxvirus_Abatino__2478919	3.2	Orthopoxvirus_Abatino	263	0.0121673		A0A3G2KXT5	UPI000CA301A0	0	0	1	0	0	0	1	0	0	0	0	FALSE
125	183	YP_010377051	10244	Poxviridae	IMV_membrane_protein_E6	Viruses	Nucleocytoviricota	Pokkesviricetes	Chitovirales	Orthopoxvirus	Monkeypox_virus	Y	IMV_membrane_protein_E6__YP_010377051__Monkeypox_virus__10244	3.6	Monkeypox_virus	263	0.0136882		A0A7H0DN41	UPI000049F69E	0	0	1	0	0	0	1	0	0	0	0	FALSE
125	183	YP_010377051	10244	Poxviridae	IMV_membrane_protein_E6	Viruses	Nucleocytoviricota	Pokkesviricetes	Chitovirales	Orthopoxvirus	Monkeypox_virus	Y	IMV_membrane_protein_E6__YP_010377051__Monkeypox_virus__10244	3.6	Monkeypox_virus	263	0.0136882		Q5IXX1	UPI000049F69E	0	0	1	0	0	0	1	0	0	0	0	FALSE
125	183	YP_232944	10245	Poxviridae	hypothetical_protein_VACWR062	Viruses	Nucleocytoviricota	Pokkesviricetes	Chitovirales	Orthopoxvirus	Vaccinia_virus	Y	hypothetical_protein_VACWR062__YP_232944__Vaccinia_virus__10245	2.6	Vaccinia_virus	263	0.00988593	Q1PIY7_9POXV	Q1PIY7		0	0	1	0	0	0	1	0	0	0	0	FALSE
125	183	YP_232944	10245	Poxviridae	hypothetical_protein_VACWR062	Viruses	Nucleocytoviricota	Pokkesviricetes	Chitovirales	Orthopoxvirus	Vaccinia_virus	Y	hypothetical_protein_VACWR062__YP_232944__Vaccinia_virus__10245	2.6	Vaccinia_virus	263	0.00988593	Q1PIY7_9POXV	P21607		0	0	1	0	0	0	1	0	0	0	0	FALSE
125	183	YP_232944	10245	Poxviridae	hypothetical_protein_VACWR062	Viruses	Nucleocytoviricota	Pokkesviricetes	Chitovirales	Orthopoxvirus	Vaccinia_virus	Y	hypothetical_protein_VACWR062__YP_232944__Vaccinia_virus__10245	2.6	Vaccinia_virus	263	0.00988593	PG068_VACCW	Q1PIY7		0	0	1	0	0	0	1	0	0	0	0	FALSE
125	183	YP_232944	10245	Poxviridae	hypothetical_protein_VACWR062	Viruses	Nucleocytoviricota	Pokkesviricetes	Chitovirales	Orthopoxvirus	Vaccinia_virus	Y	hypothetical_protein_VACWR062__YP_232944__Vaccinia_virus__10245	2.6	Vaccinia_virus	263	0.00988593	PG068_VACCW	P21607		0	0	1	0	0	0	1	0	0	0	0	FALSE
125	185	ABH08171	397342	Poxviridae	HSPV068	Viruses	Nucleocytoviricota	Pokkesviricetes	Chitovirales	Orthopoxvirus	Horsepox_virus	N	HSPV068__ABH08171__Horsepox_virus__397342	94.8	Horsepox_virus	195	0.486154				0	0	1	0	0	0	1	0	0	0	0	FALSE
125	185	NP_619864	10243	Poxviridae	CPXV077_protein	Viruses	Nucleocytoviricota	Pokkesviricetes	Chitovirales	Orthopoxvirus	Cowpox_virus	N	CPXV077_protein__NP_619864__Cowpox_virus__10243	111.1	Cowpox_virus	195	0.569744	A0A1X9T7Z8_COWPX	A0A1X9T7Z8		0	0	1	0	0	0	1	0	0	0	0	FALSE
125	185	NP_619864	10243	Poxviridae	CPXV077_protein	Viruses	Nucleocytoviricota	Pokkesviricetes	Chitovirales	Orthopoxvirus	Cowpox_virus	N	CPXV077_protein__NP_619864__Cowpox_virus__10243	111.1	Cowpox_virus	195	0.569744	A0A1X9T7Z8_COWPX	Q8QMZ1		0	0	1	0	0	0	1	0	0	0	0	FALSE
125	185	NP_619864	10243	Poxviridae	CPXV077_protein	Viruses	Nucleocytoviricota	Pokkesviricetes	Chitovirales	Orthopoxvirus	Cowpox_virus	N	CPXV077_protein__NP_619864__Cowpox_virus__10243	111.1	Cowpox_virus	195	0.569744	Q8QMZ1_CWPXB	A0A1X9T7Z8		0	0	1	0	0	0	1	0	0	0	0	FALSE
125	185	NP_619864	10243	Poxviridae	CPXV077_protein	Viruses	Nucleocytoviricota	Pokkesviricetes	Chitovirales	Orthopoxvirus	Cowpox_virus	N	CPXV077_protein__NP_619864__Cowpox_virus__10243	111.1	Cowpox_virus	195	0.569744	Q8QMZ1_CWPXB	Q8QMZ1		0	0	1	0	0	0	1	0	0	0	0	FALSE
125	185	YP_010085736	2478919	Poxviridae	putative_E11L_protein	Viruses	Nucleocytoviricota	Pokkesviricetes	Chitovirales	Orthopoxvirus	Orthopoxvirus_Abatino	N	putative_E11L_protein__YP_010085736__Orthopoxvirus_Abatino__2478919	109	Orthopoxvirus_Abatino	195	0.558974		A0A3G2KXS8	UPI000F0C2C39	0	0	1	0	0	0	1	0	0	0	0	FALSE
125	185	YP_010377056	10244	Poxviridae	Virion_core_protein_E11	Viruses	Nucleocytoviricota	Pokkesviricetes	Chitovirales	Orthopoxvirus	Monkeypox_virus	N	Virion_core_protein_E11__YP_010377056__Monkeypox_virus__10244	123.1	Monkeypox_virus	195	0.631282		G0XX09	UPI00000F76F8	0	0	1	0	0	0	1	0	0	0	0	FALSE
125	185	YP_010377056	10244	Poxviridae	Virion_core_protein_E11	Viruses	Nucleocytoviricota	Pokkesviricetes	Chitovirales	Orthopoxvirus	Monkeypox_virus	N	Virion_core_protein_E11__YP_010377056__Monkeypox_virus__10244	123.1	Monkeypox_virus	195	0.631282		A0A7H0DN46	UPI00000F76F8	0	0	1	0	0	0	1	0	0	0	0	FALSE
125	185	YP_010377056	10244	Poxviridae	Virion_core_protein_E11	Viruses	Nucleocytoviricota	Pokkesviricetes	Chitovirales	Orthopoxvirus	Monkeypox_virus	N	Virion_core_protein_E11__YP_010377056__Monkeypox_virus__10244	123.1	Monkeypox_virus	195	0.631282		Q5IXW6	UPI00000F76F8	0	0	1	0	0	0	1	0	0	0	0	FALSE
125	185	YP_010377056	10244	Poxviridae	Virion_core_protein_E11	Viruses	Nucleocytoviricota	Pokkesviricetes	Chitovirales	Orthopoxvirus	Monkeypox_virus	N	Virion_core_protein_E11__YP_010377056__Monkeypox_virus__10244	123.1	Monkeypox_virus	195	0.631282		Q8V521	UPI00000F76F8	0	0	1	0	0	0	1	0	0	0	0	FALSE
125	185	YP_232949	10245	Poxviridae	virion_core_protein	Viruses	Nucleocytoviricota	Pokkesviricetes	Chitovirales	Orthopoxvirus	Vaccinia_virus	N	virion_core_protein__YP_232949__Vaccinia_virus__10245	94.8	Vaccinia_virus	195	0.486154	Q49PR7_9POXV	Q49PR7		0	0	1	0	0	0	1	0	0	0	0	FALSE
125	185	YP_232949	10245	Poxviridae	virion_core_protein	Viruses	Nucleocytoviricota	Pokkesviricetes	Chitovirales	Orthopoxvirus	Vaccinia_virus	N	virion_core_protein__YP_232949__Vaccinia_virus__10245	94.8	Vaccinia_virus	195	0.486154	Q49PR7_9POXV	P68448		0	0	1	0	0	0	1	0	0	0	0	FALSE
125	185	YP_232949	10245	Poxviridae	virion_core_protein	Viruses	Nucleocytoviricota	Pokkesviricetes	Chitovirales	Orthopoxvirus	Vaccinia_virus	N	virion_core_protein__YP_232949__Vaccinia_virus__10245	94.8	Vaccinia_virus	195	0.486154	Q49PR7_9POXV	Q76RE1		0	0	1	0	0	0	1	0	0	0	0	FALSE
125	185	YP_232949	10245	Poxviridae	virion_core_protein	Viruses	Nucleocytoviricota	Pokkesviricetes	Chitovirales	Orthopoxvirus	Vaccinia_virus	N	virion_core_protein__YP_232949__Vaccinia_virus__10245	94.8	Vaccinia_virus	195	0.486154	PG073_VACCW	Q49PR7		0	0	1	0	0	0	1	0	0	0	0	FALSE
125	185	YP_232949	10245	Poxviridae	virion_core_protein	Viruses	Nucleocytoviricota	Pokkesviricetes	Chitovirales	Orthopoxvirus	Vaccinia_virus	N	virion_core_protein__YP_232949__Vaccinia_virus__10245	94.8	Vaccinia_virus	195	0.486154	PG073_VACCW	P68448		0	0	1	0	0	0	1	0	0	0	0	FALSE
125	185	YP_232949	10245	Poxviridae	virion_core_protein	Viruses	Nucleocytoviricota	Pokkesviricetes	Chitovirales	Orthopoxvirus	Vaccinia_virus	N	virion_core_protein__YP_232949__Vaccinia_virus__10245	94.8	Vaccinia_virus	195	0.486154	PG073_VACCW	Q76RE1		0	0	1	0	0	0	1	0	0	0	0	FALSE
125	185	YP_232949	10245	Poxviridae	virion_core_protein	Viruses	Nucleocytoviricota	Pokkesviricetes	Chitovirales	Orthopoxvirus	Vaccinia_virus	N	virion_core_protein__YP_232949__Vaccinia_virus__10245	94.8	Vaccinia_virus	195	0.486154	Q76RE1_VACCA	Q49PR7		0	0	1	0	0	0	1	0	0	0	0	FALSE
125	185	YP_232949	10245	Poxviridae	virion_core_protein	Viruses	Nucleocytoviricota	Pokkesviricetes	Chitovirales	Orthopoxvirus	Vaccinia_virus	N	virion_core_protein__YP_232949__Vaccinia_virus__10245	94.8	Vaccinia_virus	195	0.486154	Q76RE1_VACCA	P68448		0	0	1	0	0	0	1	0	0	0	0	FALSE
125	185	YP_232949	10245	Poxviridae	virion_core_protein	Viruses	Nucleocytoviricota	Pokkesviricetes	Chitovirales	Orthopoxvirus	Vaccinia_virus	N	virion_core_protein__YP_232949__Vaccinia_virus__10245	94.8	Vaccinia_virus	195	0.486154	Q76RE1_VACCA	Q76RE1		0	0	1	0	0	0	1	0	0	0	0	FALSE
125	186	ABH08222	397342	Poxviridae	HSPV116	Viruses	Nucleocytoviricota	Pokkesviricetes	Chitovirales	Orthopoxvirus	Horsepox_virus	G	HSPV116__ABH08222__Horsepox_virus__397342	9.2	Horsepox_virus	104	0.0884615				6.32023	0	1	9.48034	0	0	0.666667	0	0	-9.18236	-9.18236	FALSE
125	186	NP_042144	10255	Poxviridae	hypothetical_protein_VARVgp100	Viruses	Nucleocytoviricota	Pokkesviricetes	Chitovirales	Orthopoxvirus	Variola_virus	G	hypothetical_protein_VARVgp100__NP_042144__Variola_virus__10255	7.6	Variola_virus	104	0.0730769	PG122_VAR67	P33071		6.32023	0	1	9.48034	0	0	0.666667	0	0	-9.18236	-9.18236	FALSE
125	186	NP_619911	10243	Poxviridae	CPXV127_protein	Viruses	Nucleocytoviricota	Pokkesviricetes	Chitovirales	Orthopoxvirus	Cowpox_virus	G	CPXV127_protein__NP_619911__Cowpox_virus__10243	7.5	Cowpox_virus	104	0.0721154	A0A1X9T7R2_COWPX	A0A1X9T7R2		6.32023	0	1	9.48034	0	0	0.666667	0	0	-9.18236	-9.18236	FALSE
125	186	NP_619911	10243	Poxviridae	CPXV127_protein	Viruses	Nucleocytoviricota	Pokkesviricetes	Chitovirales	Orthopoxvirus	Cowpox_virus	G	CPXV127_protein__NP_619911__Cowpox_virus__10243	7.5	Cowpox_virus	104	0.0721154	A0A1X9T7R2_COWPX	Q8QMV2		6.32023	0	1	9.48034	0	0	0.666667	0	0	-9.18236	-9.18236	FALSE
125	186	NP_619911	10243	Poxviridae	CPXV127_protein	Viruses	Nucleocytoviricota	Pokkesviricetes	Chitovirales	Orthopoxvirus	Cowpox_virus	G	CPXV127_protein__NP_619911__Cowpox_virus__10243	7.5	Cowpox_virus	104	0.0721154	Q8QMV2_CWPXB	A0A1X9T7R2		6.32023	0	1	9.48034	0	0	0.666667	0	0	-9.18236	-9.18236	FALSE
125	186	NP_619911	10243	Poxviridae	CPXV127_protein	Viruses	Nucleocytoviricota	Pokkesviricetes	Chitovirales	Orthopoxvirus	Cowpox_virus	G	CPXV127_protein__NP_619911__Cowpox_virus__10243	7.5	Cowpox_virus	104	0.0721154	Q8QMV2_CWPXB	Q8QMV2		6.32023	0	1	9.48034	0	0	0.666667	0	0	-9.18236	-9.18236	FALSE
125	186	YP_010085572	2200830	Poxviridae	mRNA_decapping_enzyme	Viruses	Nucleocytoviricota	Pokkesviricetes	Chitovirales	Orthopoxvirus	Akhmeta_virus	G	mRNA_decapping_enzyme__YP_010085572__Akhmeta_virus__2200830	7.3	Akhmeta_virus	104	0.0701923		A0A346FRL6	UPI000E335165	6.32023	0	1	9.48034	0	0	0.666667	0	0	-9.18236	-9.18236	FALSE
125	186	YP_010085783	2478919	Poxviridae	putative_D10R_protein	Viruses	Nucleocytoviricota	Pokkesviricetes	Chitovirales	Orthopoxvirus	Orthopoxvirus_Abatino	G	putative_D10R_protein__YP_010085783__Orthopoxvirus_Abatino__2478919	5.7	Orthopoxvirus_Abatino	104	0.0548077		A0A3G2KXX9	UPI000F0CF624	6.32023	0	1	9.48034	0	0	0.666667	0	0	-9.18236	-9.18236	FALSE
125	186	YP_010377104	10244	Poxviridae	MutT_motif_protein	Viruses	Nucleocytoviricota	Pokkesviricetes	Chitovirales	Orthopoxvirus	Monkeypox_virus	G	MutT_motif_protein__YP_010377104__Monkeypox_virus__10244	8.9	Monkeypox_virus	104	0.0855769		A0A7H0DN94	UPI00000F9D37	6.32023	0	1	9.48034	0	0	0.666667	0	0	-9.18236	-9.18236	FALSE
125	186	YP_010377104	10244	Poxviridae	MutT_motif_protein	Viruses	Nucleocytoviricota	Pokkesviricetes	Chitovirales	Orthopoxvirus	Monkeypox_virus	G	MutT_motif_protein__YP_010377104__Monkeypox_virus__10244	8.9	Monkeypox_virus	104	0.0855769		Q5IXR8	UPI00000F9D37	6.32023	0	1	9.48034	0	0	0.666667	0	0	-9.18236	-9.18236	FALSE
125	186	YP_010377104	10244	Poxviridae	MutT_motif_protein	Viruses	Nucleocytoviricota	Pokkesviricetes	Chitovirales	Orthopoxvirus	Monkeypox_virus	G	MutT_motif_protein__YP_010377104__Monkeypox_virus__10244	8.9	Monkeypox_virus	104	0.0855769		Q8V4X8	UPI00000F9D37	6.32023	0	1	9.48034	0	0	0.666667	0	0	-9.18236	-9.18236	FALSE
125	186	YP_232997	10245	Poxviridae	contains_mutT-like_motif_of_NTP-phosphohydrolase_for_DNA_repair	Viruses	Nucleocytoviricota	Pokkesviricetes	Chitovirales	Orthopoxvirus	Vaccinia_virus	G	contains_mutT-like_motif_of_NTP-phosphohydrolase_for_DNA_repair__YP_232997__Vaccinia_virus__10245	8.6	Vaccinia_virus	104	0.0826923	PG122_VACCW	P04312		6.32023	0	1	9.48034	0	0	0.666667	0	0	-9.18236	-9.18236	FALSE
125	187	ABH08137	397342	Poxviridae	HSPV034	Viruses	Nucleocytoviricota	Pokkesviricetes	Chitovirales	Orthopoxvirus	Horsepox_virus	C	HSPV034__ABH08137__Horsepox_virus__397342	30.6	Horsepox_virus	167	0.183234				0	0	1	0	0	0	1	0	0	0	0	FALSE
125	187	NP_619829	10243	Poxviridae	CPXV040_protein	Viruses	Nucleocytoviricota	Pokkesviricetes	Chitovirales	Orthopoxvirus	Cowpox_virus	C	CPXV040_protein__NP_619829__Cowpox_virus__10243	19.5	Cowpox_virus	167	0.116766	G0XXI7_COWPX	G0XXI7		0	0	1	0	0	0	1	0	0	0	0	FALSE
125	187	NP_619829	10243	Poxviridae	CPXV040_protein	Viruses	Nucleocytoviricota	Pokkesviricetes	Chitovirales	Orthopoxvirus	Cowpox_virus	C	CPXV040_protein__NP_619829__Cowpox_virus__10243	19.5	Cowpox_virus	167	0.116766	G0XXI7_COWPX	Q8QN22		0	0	1	0	0	0	1	0	0	0	0	FALSE
125	187	NP_619829	10243	Poxviridae	CPXV040_protein	Viruses	Nucleocytoviricota	Pokkesviricetes	Chitovirales	Orthopoxvirus	Cowpox_virus	C	CPXV040_protein__NP_619829__Cowpox_virus__10243	19.5	Cowpox_virus	167	0.116766	Q8QN22_CWPXB	G0XXI7		0	0	1	0	0	0	1	0	0	0	0	FALSE
125	187	NP_619829	10243	Poxviridae	CPXV040_protein	Viruses	Nucleocytoviricota	Pokkesviricetes	Chitovirales	Orthopoxvirus	Cowpox_virus	C	CPXV040_protein__NP_619829__Cowpox_virus__10243	19.5	Cowpox_virus	167	0.116766	Q8QN22_CWPXB	Q8QN22		0	0	1	0	0	0	1	0	0	0	0	FALSE
125	187	YP_010377021	10244	Poxviridae	NFkB_inhibitor	Viruses	Nucleocytoviricota	Pokkesviricetes	Chitovirales	Orthopoxvirus	Monkeypox_virus	C	NFkB_inhibitor__YP_010377021__Monkeypox_virus__10244	5	Monkeypox_virus	167	0.0299401		A0A7H0DN11	UPI000049F68D	0	0	1	0	0	0	1	0	0	0	0	FALSE
125	187	YP_010377021	10244	Poxviridae	NFkB_inhibitor	Viruses	Nucleocytoviricota	Pokkesviricetes	Chitovirales	Orthopoxvirus	Monkeypox_virus	C	NFkB_inhibitor__YP_010377021__Monkeypox_virus__10244	5	Monkeypox_virus	167	0.0299401		Q5IXZ8	UPI000049F68D	0	0	1	0	0	0	1	0	0	0	0	FALSE
125	187	YP_232913	10245	Poxviridae	hypothetical_protein_VACWR031	Viruses	Nucleocytoviricota	Pokkesviricetes	Chitovirales	Orthopoxvirus	Vaccinia_virus	C	hypothetical_protein_VACWR031__YP_232913__Vaccinia_virus__10245	30.6	Vaccinia_virus	167	0.183234	Q1PJ18_9POXV	Q1PJ18		0	0	1	0	0	0	1	0	0	0	0	FALSE
125	187	YP_232913	10245	Poxviridae	hypothetical_protein_VACWR031	Viruses	Nucleocytoviricota	Pokkesviricetes	Chitovirales	Orthopoxvirus	Vaccinia_virus	C	hypothetical_protein_VACWR031__YP_232913__Vaccinia_virus__10245	30.6	Vaccinia_virus	167	0.183234	Q1PJ18_9POXV	Q80HY2		0	0	1	0	0	0	1	0	0	0	0	FALSE
125	187	YP_232913	10245	Poxviridae	hypothetical_protein_VACWR031	Viruses	Nucleocytoviricota	Pokkesviricetes	Chitovirales	Orthopoxvirus	Vaccinia_virus	C	hypothetical_protein_VACWR031__YP_232913__Vaccinia_virus__10245	30.6	Vaccinia_virus	167	0.183234	PG038_VACCW	Q1PJ18		0	0	1	0	0	0	1	0	0	0	0	FALSE
125	187	YP_232913	10245	Poxviridae	hypothetical_protein_VACWR031	Viruses	Nucleocytoviricota	Pokkesviricetes	Chitovirales	Orthopoxvirus	Vaccinia_virus	C	hypothetical_protein_VACWR031__YP_232913__Vaccinia_virus__10245	30.6	Vaccinia_virus	167	0.183234	PG038_VACCW	Q80HY2		0	0	1	0	0	0	1	0	0	0	0	FALSE
125	189	ABH08225	397342	Poxviridae	HSPV119	Viruses	Nucleocytoviricota	Pokkesviricetes	Chitovirales	Orthopoxvirus	Horsepox_virus	A	HSPV119__ABH08225__Horsepox_virus__397342	7.6	Horsepox_virus	129	0.0589147				0	0	1	0	0	0	1	0	0	0	0	FALSE
125	189	NP_042147	10255	Poxviridae	hypothetical_protein_VARVgp103	Viruses	Nucleocytoviricota	Pokkesviricetes	Chitovirales	Orthopoxvirus	Variola_virus	A	hypothetical_protein_VARVgp103__NP_042147__Variola_virus__10255	8.6	Variola_virus	129	0.0666667	D13_VARV	P0DOU9		0	0	1	0	0	0	1	0	0	0	0	FALSE
125	189	NP_042147	10255	Poxviridae	hypothetical_protein_VARVgp103	Viruses	Nucleocytoviricota	Pokkesviricetes	Chitovirales	Orthopoxvirus	Variola_virus	A	hypothetical_protein_VARVgp103__NP_042147__Variola_virus__10255	8.6	Variola_virus	129	0.0666667	D13_VARV	Q0N543		0	0	1	0	0	0	1	0	0	0	0	FALSE
125	189	NP_042147	10255	Poxviridae	hypothetical_protein_VARVgp103	Viruses	Nucleocytoviricota	Pokkesviricetes	Chitovirales	Orthopoxvirus	Variola_virus	A	hypothetical_protein_VARVgp103__NP_042147__Variola_virus__10255	8.6	Variola_virus	129	0.0666667	D13_VARV	P0DSP6		0	0	1	0	0	0	1	0	0	0	0	FALSE
125	189	NP_042147	10255	Poxviridae	hypothetical_protein_VARVgp103	Viruses	Nucleocytoviricota	Pokkesviricetes	Chitovirales	Orthopoxvirus	Variola_virus	A	hypothetical_protein_VARVgp103__NP_042147__Variola_virus__10255	8.6	Variola_virus	129	0.0666667	Q0N543_VARV	P0DOU9		0	0	1	0	0	0	1	0	0	0	0	FALSE
125	189	NP_042147	10255	Poxviridae	hypothetical_protein_VARVgp103	Viruses	Nucleocytoviricota	Pokkesviricetes	Chitovirales	Orthopoxvirus	Variola_virus	A	hypothetical_protein_VARVgp103__NP_042147__Variola_virus__10255	8.6	Variola_virus	129	0.0666667	Q0N543_VARV	Q0N543		0	0	1	0	0	0	1	0	0	0	0	FALSE
125	189	NP_042147	10255	Poxviridae	hypothetical_protein_VARVgp103	Viruses	Nucleocytoviricota	Pokkesviricetes	Chitovirales	Orthopoxvirus	Variola_virus	A	hypothetical_protein_VARVgp103__NP_042147__Variola_virus__10255	8.6	Variola_virus	129	0.0666667	Q0N543_VARV	P0DSP6		0	0	1	0	0	0	1	0	0	0	0	FALSE
125	189	NP_042147	10255	Poxviridae	hypothetical_protein_VARVgp103	Viruses	Nucleocytoviricota	Pokkesviricetes	Chitovirales	Orthopoxvirus	Variola_virus	A	hypothetical_protein_VARVgp103__NP_042147__Variola_virus__10255	8.6	Variola_virus	129	0.0666667	PG125_VAR67	P0DOU9		0	0	1	0	0	0	1	0	0	0	0	FALSE
125	189	NP_042147	10255	Poxviridae	hypothetical_protein_VARVgp103	Viruses	Nucleocytoviricota	Pokkesviricetes	Chitovirales	Orthopoxvirus	Variola_virus	A	hypothetical_protein_VARVgp103__NP_042147__Variola_virus__10255	8.6	Variola_virus	129	0.0666667	PG125_VAR67	Q0N543		0	0	1	0	0	0	1	0	0	0	0	FALSE
125	189	NP_042147	10255	Poxviridae	hypothetical_protein_VARVgp103	Viruses	Nucleocytoviricota	Pokkesviricetes	Chitovirales	Orthopoxvirus	Variola_virus	A	hypothetical_protein_VARVgp103__NP_042147__Variola_virus__10255	8.6	Variola_virus	129	0.0666667	PG125_VAR67	P0DSP6		0	0	1	0	0	0	1	0	0	0	0	FALSE
125	189	NP_619914	10243	Poxviridae	CPXV131_protein	Viruses	Nucleocytoviricota	Pokkesviricetes	Chitovirales	Orthopoxvirus	Cowpox_virus	A	CPXV131_protein__NP_619914__Cowpox_virus__10243	8.6	Cowpox_virus	129	0.0666667	A0A1X9T9V7_COWPX	A0A1X9T9V7		0	0	1	0	0	0	1	0	0	0	0	FALSE
125	189	NP_619914	10243	Poxviridae	CPXV131_protein	Viruses	Nucleocytoviricota	Pokkesviricetes	Chitovirales	Orthopoxvirus	Cowpox_virus	A	CPXV131_protein__NP_619914__Cowpox_virus__10243	8.6	Cowpox_virus	129	0.0666667	A0A1X9T9V7_COWPX	Q8QMV0		0	0	1	0	0	0	1	0	0	0	0	FALSE
125	189	NP_619914	10243	Poxviridae	CPXV131_protein	Viruses	Nucleocytoviricota	Pokkesviricetes	Chitovirales	Orthopoxvirus	Cowpox_virus	A	CPXV131_protein__NP_619914__Cowpox_virus__10243	8.6	Cowpox_virus	129	0.0666667	Q8QMV0_CWPXB	A0A1X9T9V7		0	0	1	0	0	0	1	0	0	0	0	FALSE
125	189	NP_619914	10243	Poxviridae	CPXV131_protein	Viruses	Nucleocytoviricota	Pokkesviricetes	Chitovirales	Orthopoxvirus	Cowpox_virus	A	CPXV131_protein__NP_619914__Cowpox_virus__10243	8.6	Cowpox_virus	129	0.0666667	Q8QMV0_CWPXB	Q8QMV0		0	0	1	0	0	0	1	0	0	0	0	FALSE
125	189	YP_010085576	2200830	Poxviridae	trimeric_virion_coat_protein	Viruses	Nucleocytoviricota	Pokkesviricetes	Chitovirales	Orthopoxvirus	Akhmeta_virus	A	trimeric_virion_coat_protein__YP_010085576__Akhmeta_virus__2200830	6.6	Akhmeta_virus	129	0.0511628		A0A346FRM0	UPI000E332B45	0	0	1	0	0	0	1	0	0	0	0	FALSE
125	189	YP_010085786	2478919	Poxviridae	putative_D13L_protein	Viruses	Nucleocytoviricota	Pokkesviricetes	Chitovirales	Orthopoxvirus	Orthopoxvirus_Abatino	A	putative_D13L_protein__YP_010085786__Orthopoxvirus_Abatino__2478919	0	Orthopoxvirus_Abatino	129	0		A0A3G2KXY2	UPI000F0C13B9	0	0	1	0	0	0	1	0	0	0	0	FALSE
125	189	YP_010377107	10244	Poxviridae	Rifampicin_resistance_protein	Viruses	Nucleocytoviricota	Pokkesviricetes	Chitovirales	Orthopoxvirus	Monkeypox_virus	A	Rifampicin_resistance_protein__YP_010377107__Monkeypox_virus__10244	0	Monkeypox_virus	129	0		A0A7H0DN97	UPI00062AD384	0	0	1	0	0	0	1	0	0	0	0	FALSE
125	189	YP_010377107	10244	Poxviridae	Rifampicin_resistance_protein	Viruses	Nucleocytoviricota	Pokkesviricetes	Chitovirales	Orthopoxvirus	Monkeypox_virus	A	Rifampicin_resistance_protein__YP_010377107__Monkeypox_virus__10244	0	Monkeypox_virus	129	0		A0A0F6N8Q2	UPI00062AD384	0	0	1	0	0	0	1	0	0	0	0	FALSE
125	189	YP_233000	10245	Poxviridae	rifampicin_target	Viruses	Nucleocytoviricota	Pokkesviricetes	Chitovirales	Orthopoxvirus	Vaccinia_virus	A	rifampicin_target__YP_233000__Vaccinia_virus__10245	7.3	Vaccinia_virus	129	0.0565891	Q49PK7_9POXV	Q49PK7		0	0	1	0	0	0	1	0	0	0	0	FALSE
125	189	YP_233000	10245	Poxviridae	rifampicin_target	Viruses	Nucleocytoviricota	Pokkesviricetes	Chitovirales	Orthopoxvirus	Vaccinia_virus	A	rifampicin_target__YP_233000__Vaccinia_virus__10245	7.3	Vaccinia_virus	129	0.0565891	Q49PK7_9POXV	P68441		0	0	1	0	0	0	1	0	0	0	0	FALSE
125	189	YP_233000	10245	Poxviridae	rifampicin_target	Viruses	Nucleocytoviricota	Pokkesviricetes	Chitovirales	Orthopoxvirus	Vaccinia_virus	A	rifampicin_target__YP_233000__Vaccinia_virus__10245	7.3	Vaccinia_virus	129	0.0565891	Q49PK7_9POXV	P68440		0	0	1	0	0	0	1	0	0	0	0	FALSE
125	189	YP_233000	10245	Poxviridae	rifampicin_target	Viruses	Nucleocytoviricota	Pokkesviricetes	Chitovirales	Orthopoxvirus	Vaccinia_virus	A	rifampicin_target__YP_233000__Vaccinia_virus__10245	7.3	Vaccinia_virus	129	0.0565891	Q49PK7_9POXV	Q76ZR4		0	0	1	0	0	0	1	0	0	0	0	FALSE
125	189	YP_233000	10245	Poxviridae	rifampicin_target	Viruses	Nucleocytoviricota	Pokkesviricetes	Chitovirales	Orthopoxvirus	Vaccinia_virus	A	rifampicin_target__YP_233000__Vaccinia_virus__10245	7.3	Vaccinia_virus	129	0.0565891	PG125_VACCC	Q49PK7		0	0	1	0	0	0	1	0	0	0	0	FALSE
125	189	YP_233000	10245	Poxviridae	rifampicin_target	Viruses	Nucleocytoviricota	Pokkesviricetes	Chitovirales	Orthopoxvirus	Vaccinia_virus	A	rifampicin_target__YP_233000__Vaccinia_virus__10245	7.3	Vaccinia_virus	129	0.0565891	PG125_VACCC	P68441		0	0	1	0	0	0	1	0	0	0	0	FALSE
125	189	YP_233000	10245	Poxviridae	rifampicin_target	Viruses	Nucleocytoviricota	Pokkesviricetes	Chitovirales	Orthopoxvirus	Vaccinia_virus	A	rifampicin_target__YP_233000__Vaccinia_virus__10245	7.3	Vaccinia_virus	129	0.0565891	PG125_VACCC	P68440		0	0	1	0	0	0	1	0	0	0	0	FALSE
125	189	YP_233000	10245	Poxviridae	rifampicin_target	Viruses	Nucleocytoviricota	Pokkesviricetes	Chitovirales	Orthopoxvirus	Vaccinia_virus	A	rifampicin_target__YP_233000__Vaccinia_virus__10245	7.3	Vaccinia_virus	129	0.0565891	PG125_VACCC	Q76ZR4		0	0	1	0	0	0	1	0	0	0	0	FALSE
125	189	YP_233000	10245	Poxviridae	rifampicin_target	Viruses	Nucleocytoviricota	Pokkesviricetes	Chitovirales	Orthopoxvirus	Vaccinia_virus	A	rifampicin_target__YP_233000__Vaccinia_virus__10245	7.3	Vaccinia_virus	129	0.0565891	PG125_VACCW	Q49PK7		0	0	1	0	0	0	1	0	0	0	0	FALSE
125	189	YP_233000	10245	Poxviridae	rifampicin_target	Viruses	Nucleocytoviricota	Pokkesviricetes	Chitovirales	Orthopoxvirus	Vaccinia_virus	A	rifampicin_target__YP_233000__Vaccinia_virus__10245	7.3	Vaccinia_virus	129	0.0565891	PG125_VACCW	P68441		0	0	1	0	0	0	1	0	0	0	0	FALSE
125	189	YP_233000	10245	Poxviridae	rifampicin_target	Viruses	Nucleocytoviricota	Pokkesviricetes	Chitovirales	Orthopoxvirus	Vaccinia_virus	A	rifampicin_target__YP_233000__Vaccinia_virus__10245	7.3	Vaccinia_virus	129	0.0565891	PG125_VACCW	P68440		0	0	1	0	0	0	1	0	0	0	0	FALSE
125	189	YP_233000	10245	Poxviridae	rifampicin_target	Viruses	Nucleocytoviricota	Pokkesviricetes	Chitovirales	Orthopoxvirus	Vaccinia_virus	A	rifampicin_target__YP_233000__Vaccinia_virus__10245	7.3	Vaccinia_virus	129	0.0565891	PG125_VACCW	Q76ZR4		0	0	1	0	0	0	1	0	0	0	0	FALSE
125	189	YP_233000	10245	Poxviridae	rifampicin_target	Viruses	Nucleocytoviricota	Pokkesviricetes	Chitovirales	Orthopoxvirus	Vaccinia_virus	A	rifampicin_target__YP_233000__Vaccinia_virus__10245	7.3	Vaccinia_virus	129	0.0565891	PG125_VACCA	Q49PK7		0	0	1	0	0	0	1	0	0	0	0	FALSE
125	189	YP_233000	10245	Poxviridae	rifampicin_target	Viruses	Nucleocytoviricota	Pokkesviricetes	Chitovirales	Orthopoxvirus	Vaccinia_virus	A	rifampicin_target__YP_233000__Vaccinia_virus__10245	7.3	Vaccinia_virus	129	0.0565891	PG125_VACCA	P68441		0	0	1	0	0	0	1	0	0	0	0	FALSE
125	189	YP_233000	10245	Poxviridae	rifampicin_target	Viruses	Nucleocytoviricota	Pokkesviricetes	Chitovirales	Orthopoxvirus	Vaccinia_virus	A	rifampicin_target__YP_233000__Vaccinia_virus__10245	7.3	Vaccinia_virus	129	0.0565891	PG125_VACCA	P68440		0	0	1	0	0	0	1	0	0	0	0	FALSE
125	189	YP_233000	10245	Poxviridae	rifampicin_target	Viruses	Nucleocytoviricota	Pokkesviricetes	Chitovirales	Orthopoxvirus	Vaccinia_virus	A	rifampicin_target__YP_233000__Vaccinia_virus__10245	7.3	Vaccinia_virus	129	0.0565891	PG125_VACCA	Q76ZR4		0	0	1	0	0	0	1	0	0	0	0	FALSE
125	190	ABH08234	397342	Poxviridae	HSPV128	Viruses	Nucleocytoviricota	Pokkesviricetes	Chitovirales	Orthopoxvirus	Horsepox_virus	H	HSPV128__ABH08234__Horsepox_virus__397342	154.7	Horsepox_virus	224	0.690625				9.32779	0	1	13.9917	0	0	0.666667	0	0	-6.297	-6.297	FALSE
125	190	NP_042156	10255	Poxviridae	hypothetical_protein_VARVgp112	Viruses	Nucleocytoviricota	Pokkesviricetes	Chitovirales	Orthopoxvirus	Variola_virus	H	hypothetical_protein_VARVgp112__NP_042156__Variola_virus__10255	146.7	Variola_virus	224	0.654911	VTF3S_VARV	P0DSQ0		9.32779	0	1	13.9917	0	0	0.666667	0	0	-6.297	-6.297	FALSE
125	190	NP_042156	10255	Poxviridae	hypothetical_protein_VARVgp112	Viruses	Nucleocytoviricota	Pokkesviricetes	Chitovirales	Orthopoxvirus	Variola_virus	H	hypothetical_protein_VARVgp112__NP_042156__Variola_virus__10255	146.7	Variola_virus	224	0.654911	VTF3S_VARV	Q0N534		9.32779	0	1	13.9917	0	0	0.666667	0	0	-6.297	-6.297	FALSE
125	190	NP_042156	10255	Poxviridae	hypothetical_protein_VARVgp112	Viruses	Nucleocytoviricota	Pokkesviricetes	Chitovirales	Orthopoxvirus	Variola_virus	H	hypothetical_protein_VARVgp112__NP_042156__Variola_virus__10255	146.7	Variola_virus	224	0.654911	VTF3S_VARV	P0DSP9		9.32779	0	1	13.9917	0	0	0.666667	0	0	-6.297	-6.297	FALSE
125	190	NP_042156	10255	Poxviridae	hypothetical_protein_VARVgp112	Viruses	Nucleocytoviricota	Pokkesviricetes	Chitovirales	Orthopoxvirus	Variola_virus	H	hypothetical_protein_VARVgp112__NP_042156__Variola_virus__10255	146.7	Variola_virus	224	0.654911	Q0N534_VARV	P0DSQ0		9.32779	0	1	13.9917	0	0	0.666667	0	0	-6.297	-6.297	FALSE
125	190	NP_042156	10255	Poxviridae	hypothetical_protein_VARVgp112	Viruses	Nucleocytoviricota	Pokkesviricetes	Chitovirales	Orthopoxvirus	Variola_virus	H	hypothetical_protein_VARVgp112__NP_042156__Variola_virus__10255	146.7	Variola_virus	224	0.654911	Q0N534_VARV	Q0N534		9.32779	0	1	13.9917	0	0	0.666667	0	0	-6.297	-6.297	FALSE
125	190	NP_042156	10255	Poxviridae	hypothetical_protein_VARVgp112	Viruses	Nucleocytoviricota	Pokkesviricetes	Chitovirales	Orthopoxvirus	Variola_virus	H	hypothetical_protein_VARVgp112__NP_042156__Variola_virus__10255	146.7	Variola_virus	224	0.654911	Q0N534_VARV	P0DSP9		9.32779	0	1	13.9917	0	0	0.666667	0	0	-6.297	-6.297	FALSE
125	190	NP_042156	10255	Poxviridae	hypothetical_protein_VARVgp112	Viruses	Nucleocytoviricota	Pokkesviricetes	Chitovirales	Orthopoxvirus	Variola_virus	H	hypothetical_protein_VARVgp112__NP_042156__Variola_virus__10255	146.7	Variola_virus	224	0.654911	VTF3S_VAR67	P0DSQ0		9.32779	0	1	13.9917	0	0	0.666667	0	0	-6.297	-6.297	FALSE
125	190	NP_042156	10255	Poxviridae	hypothetical_protein_VARVgp112	Viruses	Nucleocytoviricota	Pokkesviricetes	Chitovirales	Orthopoxvirus	Variola_virus	H	hypothetical_protein_VARVgp112__NP_042156__Variola_virus__10255	146.7	Variola_virus	224	0.654911	VTF3S_VAR67	Q0N534		9.32779	0	1	13.9917	0	0	0.666667	0	0	-6.297	-6.297	FALSE
125	190	NP_042156	10255	Poxviridae	hypothetical_protein_VARVgp112	Viruses	Nucleocytoviricota	Pokkesviricetes	Chitovirales	Orthopoxvirus	Variola_virus	H	hypothetical_protein_VARVgp112__NP_042156__Variola_virus__10255	146.7	Variola_virus	224	0.654911	VTF3S_VAR67	P0DSP9		9.32779	0	1	13.9917	0	0	0.666667	0	0	-6.297	-6.297	FALSE
125	190	NP_619923	10243	Poxviridae	CPXV140_protein	Viruses	Nucleocytoviricota	Pokkesviricetes	Chitovirales	Orthopoxvirus	Cowpox_virus	H	CPXV140_protein__NP_619923__Cowpox_virus__10243	159.8	Cowpox_virus	224	0.713393	A0A0K2YTA9_COWPX	A0A0K2YTA9		9.32779	0	1	13.9917	0	0	0.666667	0	0	-6.297	-6.297	FALSE
125	190	NP_619923	10243	Poxviridae	CPXV140_protein	Viruses	Nucleocytoviricota	Pokkesviricetes	Chitovirales	Orthopoxvirus	Cowpox_virus	H	CPXV140_protein__NP_619923__Cowpox_virus__10243	159.8	Cowpox_virus	224	0.713393	A0A0K2YTA9_COWPX	Q8QMU2		9.32779	0	1	13.9917	0	0	0.666667	0	0	-6.297	-6.297	FALSE
125	190	NP_619923	10243	Poxviridae	CPXV140_protein	Viruses	Nucleocytoviricota	Pokkesviricetes	Chitovirales	Orthopoxvirus	Cowpox_virus	H	CPXV140_protein__NP_619923__Cowpox_virus__10243	159.8	Cowpox_virus	224	0.713393	Q8QMU2_CWPXB	A0A0K2YTA9		9.32779	0	1	13.9917	0	0	0.666667	0	0	-6.297	-6.297	FALSE
125	190	NP_619923	10243	Poxviridae	CPXV140_protein	Viruses	Nucleocytoviricota	Pokkesviricetes	Chitovirales	Orthopoxvirus	Cowpox_virus	H	CPXV140_protein__NP_619923__Cowpox_virus__10243	159.8	Cowpox_virus	224	0.713393	Q8QMU2_CWPXB	Q8QMU2		9.32779	0	1	13.9917	0	0	0.666667	0	0	-6.297	-6.297	FALSE
125	190	YP_010085585	2200830	Poxviridae	VITF-3_small_subunit	Viruses	Nucleocytoviricota	Pokkesviricetes	Chitovirales	Orthopoxvirus	Akhmeta_virus	H	VITF-3_small_subunit__YP_010085585__Akhmeta_virus__2200830	156	Akhmeta_virus	224	0.696429		A0A346FRM9	UPI000E335AF9	9.32779	0	1	13.9917	0	0	0.666667	0	0	-6.297	-6.297	FALSE
125	190	YP_010085795	2478919	Poxviridae	putative_A8R_protein	Viruses	Nucleocytoviricota	Pokkesviricetes	Chitovirales	Orthopoxvirus	Orthopoxvirus_Abatino	H	putative_A8R_protein__YP_010085795__Orthopoxvirus_Abatino__2478919	18.4	Orthopoxvirus_Abatino	224	0.0821429		A0A3G2KXY3	UPI000F0CBDBD	9.32779	0	1	13.9917	0	0	0.666667	0	0	-6.297	-6.297	FALSE
125	190	YP_010377116	10244	Poxviridae	Intermediate_transcription_factor_VITF-3_-1-	Viruses	Nucleocytoviricota	Pokkesviricetes	Chitovirales	Orthopoxvirus	Monkeypox_virus	H	Intermediate_transcription_factor_VITF-3_-1-__YP_010377116__Monkeypox_virus__10244	164.3	Monkeypox_virus	224	0.733482		A0A7H0DNA6	UPI00005BA18D	9.32779	0	1	13.9917	0	0	0.666667	0	0	-6.297	-6.297	FALSE
125	190	YP_010377116	10244	Poxviridae	Intermediate_transcription_factor_VITF-3_-1-	Viruses	Nucleocytoviricota	Pokkesviricetes	Chitovirales	Orthopoxvirus	Monkeypox_virus	H	Intermediate_transcription_factor_VITF-3_-1-__YP_010377116__Monkeypox_virus__10244	164.3	Monkeypox_virus	224	0.733482		Q3I7J8	UPI00005BA18D	9.32779	0	1	13.9917	0	0	0.666667	0	0	-6.297	-6.297	FALSE
125	190	YP_233009	10245	Poxviridae	32kDa_small_subunit_of_transcription_factor_VITF-3	Viruses	Nucleocytoviricota	Pokkesviricetes	Chitovirales	Orthopoxvirus	Vaccinia_virus	H	32kDa_small_subunit_of_transcription_factor_VITF-3__YP_233009__Vaccinia_virus__10245	164.1	Vaccinia_virus	224	0.732589	Q49PJ3_9POXV	Q49PJ3		9.32779	0	1	13.9917	0	0	0.666667	0	0	-6.297	-6.297	FALSE
125	190	YP_233009	10245	Poxviridae	32kDa_small_subunit_of_transcription_factor_VITF-3	Viruses	Nucleocytoviricota	Pokkesviricetes	Chitovirales	Orthopoxvirus	Vaccinia_virus	H	32kDa_small_subunit_of_transcription_factor_VITF-3__YP_233009__Vaccinia_virus__10245	164.1	Vaccinia_virus	224	0.732589	Q49PJ3_9POXV	P68720		9.32779	0	1	13.9917	0	0	0.666667	0	0	-6.297	-6.297	FALSE
125	190	YP_233009	10245	Poxviridae	32kDa_small_subunit_of_transcription_factor_VITF-3	Viruses	Nucleocytoviricota	Pokkesviricetes	Chitovirales	Orthopoxvirus	Vaccinia_virus	H	32kDa_small_subunit_of_transcription_factor_VITF-3__YP_233009__Vaccinia_virus__10245	164.1	Vaccinia_virus	224	0.732589	Q49PJ3_9POXV	P68719		9.32779	0	1	13.9917	0	0	0.666667	0	0	-6.297	-6.297	FALSE
125	190	YP_233009	10245	Poxviridae	32kDa_small_subunit_of_transcription_factor_VITF-3	Viruses	Nucleocytoviricota	Pokkesviricetes	Chitovirales	Orthopoxvirus	Vaccinia_virus	H	32kDa_small_subunit_of_transcription_factor_VITF-3__YP_233009__Vaccinia_virus__10245	164.1	Vaccinia_virus	224	0.732589	VTF3S_VACCW	Q49PJ3		9.32779	0	1	13.9917	0	0	0.666667	0	0	-6.297	-6.297	FALSE
125	190	YP_233009	10245	Poxviridae	32kDa_small_subunit_of_transcription_factor_VITF-3	Viruses	Nucleocytoviricota	Pokkesviricetes	Chitovirales	Orthopoxvirus	Vaccinia_virus	H	32kDa_small_subunit_of_transcription_factor_VITF-3__YP_233009__Vaccinia_virus__10245	164.1	Vaccinia_virus	224	0.732589	VTF3S_VACCW	P68720		9.32779	0	1	13.9917	0	0	0.666667	0	0	-6.297	-6.297	FALSE
125	190	YP_233009	10245	Poxviridae	32kDa_small_subunit_of_transcription_factor_VITF-3	Viruses	Nucleocytoviricota	Pokkesviricetes	Chitovirales	Orthopoxvirus	Vaccinia_virus	H	32kDa_small_subunit_of_transcription_factor_VITF-3__YP_233009__Vaccinia_virus__10245	164.1	Vaccinia_virus	224	0.732589	VTF3S_VACCW	P68719		9.32779	0	1	13.9917	0	0	0.666667	0	0	-6.297	-6.297	FALSE
125	190	YP_233009	10245	Poxviridae	32kDa_small_subunit_of_transcription_factor_VITF-3	Viruses	Nucleocytoviricota	Pokkesviricetes	Chitovirales	Orthopoxvirus	Vaccinia_virus	H	32kDa_small_subunit_of_transcription_factor_VITF-3__YP_233009__Vaccinia_virus__10245	164.1	Vaccinia_virus	224	0.732589	VTF3S_VACCA	Q49PJ3		9.32779	0	1	13.9917	0	0	0.666667	0	0	-6.297	-6.297	FALSE
125	190	YP_233009	10245	Poxviridae	32kDa_small_subunit_of_transcription_factor_VITF-3	Viruses	Nucleocytoviricota	Pokkesviricetes	Chitovirales	Orthopoxvirus	Vaccinia_virus	H	32kDa_small_subunit_of_transcription_factor_VITF-3__YP_233009__Vaccinia_virus__10245	164.1	Vaccinia_virus	224	0.732589	VTF3S_VACCA	P68720		9.32779	0	1	13.9917	0	0	0.666667	0	0	-6.297	-6.297	FALSE
125	190	YP_233009	10245	Poxviridae	32kDa_small_subunit_of_transcription_factor_VITF-3	Viruses	Nucleocytoviricota	Pokkesviricetes	Chitovirales	Orthopoxvirus	Vaccinia_virus	H	32kDa_small_subunit_of_transcription_factor_VITF-3__YP_233009__Vaccinia_virus__10245	164.1	Vaccinia_virus	224	0.732589	VTF3S_VACCA	P68719		9.32779	0	1	13.9917	0	0	0.666667	0	0	-6.297	-6.297	FALSE
125	191	ABH08261	397342	Poxviridae	HSPV152	Viruses	Nucleocytoviricota	Pokkesviricetes	Chitovirales	Orthopoxvirus	Horsepox_virus	D	HSPV152__ABH08261__Horsepox_virus__397342	132.5	Horsepox_virus	193	0.686528				0	0	1	0	0	0	1	0	0	0	0	FALSE
125	191	NP_042182	10255	Poxviridae	hypothetical_protein_VARVgp138	Viruses	Nucleocytoviricota	Pokkesviricetes	Chitovirales	Orthopoxvirus	Variola_virus	Y	hypothetical_protein_VARVgp138__NP_042182__Variola_virus__10255	158.3	Variola_virus	263	0.601901	PG159_VARV	P0DOS4		0	0	1	0	0	0	1	0	0	0	0	FALSE
125	191	NP_042182	10255	Poxviridae	hypothetical_protein_VARVgp138	Viruses	Nucleocytoviricota	Pokkesviricetes	Chitovirales	Orthopoxvirus	Variola_virus	Y	hypothetical_protein_VARVgp138__NP_042182__Variola_virus__10255	158.3	Variola_virus	263	0.601901	PG159_VARV	Q0N6R9		0	0	1	0	0	0	1	0	0	0	0	FALSE
125	191	NP_042182	10255	Poxviridae	hypothetical_protein_VARVgp138	Viruses	Nucleocytoviricota	Pokkesviricetes	Chitovirales	Orthopoxvirus	Variola_virus	Y	hypothetical_protein_VARVgp138__NP_042182__Variola_virus__10255	158.3	Variola_virus	263	0.601901	PG159_VARV	P0DOS3		0	0	1	0	0	0	1	0	0	0	0	FALSE
125	191	NP_042182	10255	Poxviridae	hypothetical_protein_VARVgp138	Viruses	Nucleocytoviricota	Pokkesviricetes	Chitovirales	Orthopoxvirus	Variola_virus	Y	hypothetical_protein_VARVgp138__NP_042182__Variola_virus__10255	158.3	Variola_virus	263	0.601901	Q0N6R9_VARV	P0DOS4		0	0	1	0	0	0	1	0	0	0	0	FALSE
125	191	NP_042182	10255	Poxviridae	hypothetical_protein_VARVgp138	Viruses	Nucleocytoviricota	Pokkesviricetes	Chitovirales	Orthopoxvirus	Variola_virus	Y	hypothetical_protein_VARVgp138__NP_042182__Variola_virus__10255	158.3	Variola_virus	263	0.601901	Q0N6R9_VARV	Q0N6R9		0	0	1	0	0	0	1	0	0	0	0	FALSE
125	191	NP_042182	10255	Poxviridae	hypothetical_protein_VARVgp138	Viruses	Nucleocytoviricota	Pokkesviricetes	Chitovirales	Orthopoxvirus	Variola_virus	Y	hypothetical_protein_VARVgp138__NP_042182__Variola_virus__10255	158.3	Variola_virus	263	0.601901	Q0N6R9_VARV	P0DOS3		0	0	1	0	0	0	1	0	0	0	0	FALSE
125	191	NP_042182	10255	Poxviridae	hypothetical_protein_VARVgp138	Viruses	Nucleocytoviricota	Pokkesviricetes	Chitovirales	Orthopoxvirus	Variola_virus	Y	hypothetical_protein_VARVgp138__NP_042182__Variola_virus__10255	158.3	Variola_virus	263	0.601901	PG159_VAR67	P0DOS4		0	0	1	0	0	0	1	0	0	0	0	FALSE
125	191	NP_042182	10255	Poxviridae	hypothetical_protein_VARVgp138	Viruses	Nucleocytoviricota	Pokkesviricetes	Chitovirales	Orthopoxvirus	Variola_virus	Y	hypothetical_protein_VARVgp138__NP_042182__Variola_virus__10255	158.3	Variola_virus	263	0.601901	PG159_VAR67	Q0N6R9		0	0	1	0	0	0	1	0	0	0	0	FALSE
125	191	NP_042182	10255	Poxviridae	hypothetical_protein_VARVgp138	Viruses	Nucleocytoviricota	Pokkesviricetes	Chitovirales	Orthopoxvirus	Variola_virus	Y	hypothetical_protein_VARVgp138__NP_042182__Variola_virus__10255	158.3	Variola_virus	263	0.601901	PG159_VAR67	P0DOS3		0	0	1	0	0	0	1	0	0	0	0	FALSE
125	191	NP_619950	10243	Poxviridae	CPXV166_protein	Viruses	Nucleocytoviricota	Pokkesviricetes	Chitovirales	Orthopoxvirus	Cowpox_virus	N	CPXV166_protein__NP_619950__Cowpox_virus__10243	140.1	Cowpox_virus	195	0.718462	A0A1X9TAT9_COWPX	A0A1X9TAT9		0	0	1	0	0	0	1	0	0	0	0	FALSE
125	191	NP_619950	10243	Poxviridae	CPXV166_protein	Viruses	Nucleocytoviricota	Pokkesviricetes	Chitovirales	Orthopoxvirus	Cowpox_virus	N	CPXV166_protein__NP_619950__Cowpox_virus__10243	140.1	Cowpox_virus	195	0.718462	A0A1X9TAT9_COWPX	Q8QMS2		0	0	1	0	0	0	1	0	0	0	0	FALSE
125	191	NP_619950	10243	Poxviridae	CPXV166_protein	Viruses	Nucleocytoviricota	Pokkesviricetes	Chitovirales	Orthopoxvirus	Cowpox_virus	N	CPXV166_protein__NP_619950__Cowpox_virus__10243	140.1	Cowpox_virus	195	0.718462	Q8QMS2_CWPXB	A0A1X9TAT9		0	0	1	0	0	0	1	0	0	0	0	FALSE
125	191	NP_619950	10243	Poxviridae	CPXV166_protein	Viruses	Nucleocytoviricota	Pokkesviricetes	Chitovirales	Orthopoxvirus	Cowpox_virus	N	CPXV166_protein__NP_619950__Cowpox_virus__10243	140.1	Cowpox_virus	195	0.718462	Q8QMS2_CWPXB	Q8QMS2		0	0	1	0	0	0	1	0	0	0	0	FALSE
125	191	YP_010377140	10244	Poxviridae	CPXV166_protein	Viruses	Nucleocytoviricota	Pokkesviricetes	Chitovirales	Orthopoxvirus	Monkeypox_virus	Y	CPXV166_protein__YP_010377140__Monkeypox_virus__10244	189.8	Monkeypox_virus	263	0.721673		A0A7H0DND0	UPI000CDC73AD	0	0	1	0	0	0	1	0	0	0	0	FALSE
125	191	YP_010377140	10244	Poxviridae	CPXV166_protein	Viruses	Nucleocytoviricota	Pokkesviricetes	Chitovirales	Orthopoxvirus	Monkeypox_virus	Y	CPXV166_protein__YP_010377140__Monkeypox_virus__10244	189.8	Monkeypox_virus	263	0.721673		A0A2L0ARG3	UPI000CDC73AD	0	0	1	0	0	0	1	0	0	0	0	FALSE
125	193	ABH08213	397342	Poxviridae	HSPV107	Viruses	Nucleocytoviricota	Pokkesviricetes	Chitovirales	Orthopoxvirus	Horsepox_virus	T	HSPV107__ABH08213__Horsepox_virus__397342	31.8	Horsepox_virus	172	0.184884				0	0	1	0	0	0	1	0	0	0	0	FALSE
125	193	NP_042135	10255	Poxviridae	hypothetical_protein_VARVgp091	Viruses	Nucleocytoviricota	Pokkesviricetes	Chitovirales	Orthopoxvirus	Variola_virus	T	hypothetical_protein_VARVgp091__NP_042135__Variola_virus__10255	41.3	Variola_virus	172	0.240116	MCEL_VAR67	P0DSX5		0	0	1	0	0	0	1	0	0	0	0	FALSE
125	193	NP_619902	10243	Poxviridae	CPXV118_protein	Viruses	Nucleocytoviricota	Pokkesviricetes	Chitovirales	Orthopoxvirus	Cowpox_virus	T	CPXV118_protein__NP_619902__Cowpox_virus__10243	37.1	Cowpox_virus	172	0.215698	G0XXR0_COWPX	G0XXR0		0	0	1	0	0	0	1	0	0	0	0	FALSE
125	193	NP_619902	10243	Poxviridae	CPXV118_protein	Viruses	Nucleocytoviricota	Pokkesviricetes	Chitovirales	Orthopoxvirus	Cowpox_virus	T	CPXV118_protein__NP_619902__Cowpox_virus__10243	37.1	Cowpox_virus	172	0.215698	G0XXR0_COWPX	Q8QMV9		0	0	1	0	0	0	1	0	0	0	0	FALSE
125	193	NP_619902	10243	Poxviridae	CPXV118_protein	Viruses	Nucleocytoviricota	Pokkesviricetes	Chitovirales	Orthopoxvirus	Cowpox_virus	T	CPXV118_protein__NP_619902__Cowpox_virus__10243	37.1	Cowpox_virus	172	0.215698	MCEL_CWPXB	G0XXR0		0	0	1	0	0	0	1	0	0	0	0	FALSE
125	193	NP_619902	10243	Poxviridae	CPXV118_protein	Viruses	Nucleocytoviricota	Pokkesviricetes	Chitovirales	Orthopoxvirus	Cowpox_virus	T	CPXV118_protein__NP_619902__Cowpox_virus__10243	37.1	Cowpox_virus	172	0.215698	MCEL_CWPXB	Q8QMV9		0	0	1	0	0	0	1	0	0	0	0	FALSE
125	193	YP_010085774	2478919	Poxviridae	putative_D1R_protein	Viruses	Nucleocytoviricota	Pokkesviricetes	Chitovirales	Orthopoxvirus	Orthopoxvirus_Abatino	T	putative_D1R_protein__YP_010085774__Orthopoxvirus_Abatino__2478919	34	Orthopoxvirus_Abatino	172	0.197674		A0A2H4L7B2	UPI000CA33B3D	0	0	1	0	0	0	1	0	0	0	0	FALSE
125	193	YP_010085774	2478919	Poxviridae	putative_D1R_protein	Viruses	Nucleocytoviricota	Pokkesviricetes	Chitovirales	Orthopoxvirus	Orthopoxvirus_Abatino	T	putative_D1R_protein__YP_010085774__Orthopoxvirus_Abatino__2478919	34	Orthopoxvirus_Abatino	172	0.197674		A0A3G2KXX8	UPI000CA33B3D	0	0	1	0	0	0	1	0	0	0	0	FALSE
125	193	YP_010377095	10244	Poxviridae	mRNA_capping_enzyme_large_subunit	Viruses	Nucleocytoviricota	Pokkesviricetes	Chitovirales	Orthopoxvirus	Monkeypox_virus	T	mRNA_capping_enzyme_large_subunit__YP_010377095__Monkeypox_virus__10244	35.3	Monkeypox_virus	172	0.205233		A0A7H0DN85	UPI00062AE61A	0	0	1	0	0	0	1	0	0	0	0	FALSE
125	193	YP_010377095	10244	Poxviridae	mRNA_capping_enzyme_large_subunit	Viruses	Nucleocytoviricota	Pokkesviricetes	Chitovirales	Orthopoxvirus	Monkeypox_virus	T	mRNA_capping_enzyme_large_subunit__YP_010377095__Monkeypox_virus__10244	35.3	Monkeypox_virus	172	0.205233		A0A0F6N7N0	UPI00062AE61A	0	0	1	0	0	0	1	0	0	0	0	FALSE
125	193	YP_232988	10245	Poxviridae	large_subunit_of_mRNA_capping_enzyme	Viruses	Nucleocytoviricota	Pokkesviricetes	Chitovirales	Orthopoxvirus	Vaccinia_virus	T	large_subunit_of_mRNA_capping_enzyme__YP_232988__Vaccinia_virus__10245	36.3	Vaccinia_virus	172	0.211047	MCEL_VACCW	P04298		0	0	1	0	0	0	1	0	0	0	0	FALSE
125	196	ABH08207	397342	Poxviridae	HSPV101	Viruses	Nucleocytoviricota	Pokkesviricetes	Chitovirales	Orthopoxvirus	Horsepox_virus	R	HSPV101__ABH08207__Horsepox_virus__397342	95.9	Horsepox_virus	274	0.35				3.05367	0	1	4.58051	0	0	0.666667	0	0	-7.33316	-7.33316	FALSE
125	196	NP_042129	10255	Poxviridae	putative_viral_membrane_protein	Viruses	Nucleocytoviricota	Pokkesviricetes	Chitovirales	Orthopoxvirus	Variola_virus	R	putative_viral_membrane_protein__NP_042129__Variola_virus__10255	42.6	Variola_virus	274	0.155474	H2_VARV	P0DSZ0		3.05367	0	1	4.58051	0	0	0.666667	0	0	-7.33316	-7.33316	FALSE
125	196	NP_042129	10255	Poxviridae	putative_viral_membrane_protein	Viruses	Nucleocytoviricota	Pokkesviricetes	Chitovirales	Orthopoxvirus	Variola_virus	R	putative_viral_membrane_protein__NP_042129__Variola_virus__10255	42.6	Variola_virus	274	0.155474	H2_VARV	Q0N561		3.05367	0	1	4.58051	0	0	0.666667	0	0	-7.33316	-7.33316	FALSE
125	196	NP_042129	10255	Poxviridae	putative_viral_membrane_protein	Viruses	Nucleocytoviricota	Pokkesviricetes	Chitovirales	Orthopoxvirus	Variola_virus	R	putative_viral_membrane_protein__NP_042129__Variola_virus__10255	42.6	Variola_virus	274	0.155474	H2_VARV	P0DSY9		3.05367	0	1	4.58051	0	0	0.666667	0	0	-7.33316	-7.33316	FALSE
125	196	NP_042129	10255	Poxviridae	putative_viral_membrane_protein	Viruses	Nucleocytoviricota	Pokkesviricetes	Chitovirales	Orthopoxvirus	Variola_virus	R	putative_viral_membrane_protein__NP_042129__Variola_virus__10255	42.6	Variola_virus	274	0.155474	Q0N561_VARV	P0DSZ0		3.05367	0	1	4.58051	0	0	0.666667	0	0	-7.33316	-7.33316	FALSE
125	196	NP_042129	10255	Poxviridae	putative_viral_membrane_protein	Viruses	Nucleocytoviricota	Pokkesviricetes	Chitovirales	Orthopoxvirus	Variola_virus	R	putative_viral_membrane_protein__NP_042129__Variola_virus__10255	42.6	Variola_virus	274	0.155474	Q0N561_VARV	Q0N561		3.05367	0	1	4.58051	0	0	0.666667	0	0	-7.33316	-7.33316	FALSE
125	196	NP_042129	10255	Poxviridae	putative_viral_membrane_protein	Viruses	Nucleocytoviricota	Pokkesviricetes	Chitovirales	Orthopoxvirus	Variola_virus	R	putative_viral_membrane_protein__NP_042129__Variola_virus__10255	42.6	Variola_virus	274	0.155474	Q0N561_VARV	P0DSY9		3.05367	0	1	4.58051	0	0	0.666667	0	0	-7.33316	-7.33316	FALSE
125	196	NP_042129	10255	Poxviridae	putative_viral_membrane_protein	Viruses	Nucleocytoviricota	Pokkesviricetes	Chitovirales	Orthopoxvirus	Variola_virus	R	putative_viral_membrane_protein__NP_042129__Variola_virus__10255	42.6	Variola_virus	274	0.155474	PG107_VAR67	P0DSZ0		3.05367	0	1	4.58051	0	0	0.666667	0	0	-7.33316	-7.33316	FALSE
125	196	NP_042129	10255	Poxviridae	putative_viral_membrane_protein	Viruses	Nucleocytoviricota	Pokkesviricetes	Chitovirales	Orthopoxvirus	Variola_virus	R	putative_viral_membrane_protein__NP_042129__Variola_virus__10255	42.6	Variola_virus	274	0.155474	PG107_VAR67	Q0N561		3.05367	0	1	4.58051	0	0	0.666667	0	0	-7.33316	-7.33316	FALSE
125	196	NP_042129	10255	Poxviridae	putative_viral_membrane_protein	Viruses	Nucleocytoviricota	Pokkesviricetes	Chitovirales	Orthopoxvirus	Variola_virus	R	putative_viral_membrane_protein__NP_042129__Variola_virus__10255	42.6	Variola_virus	274	0.155474	PG107_VAR67	P0DSY9		3.05367	0	1	4.58051	0	0	0.666667	0	0	-7.33316	-7.33316	FALSE
125	196	NP_619896	10243	Poxviridae	CPXV111_protein	Viruses	Nucleocytoviricota	Pokkesviricetes	Chitovirales	Orthopoxvirus	Cowpox_virus	R	CPXV111_protein__NP_619896__Cowpox_virus__10243	80.8	Cowpox_virus	274	0.294891	A0A1X9T9P0_COWPX	A0A1X9T9P0		3.05367	0	1	4.58051	0	0	0.666667	0	0	-7.33316	-7.33316	FALSE
125	196	NP_619896	10243	Poxviridae	CPXV111_protein	Viruses	Nucleocytoviricota	Pokkesviricetes	Chitovirales	Orthopoxvirus	Cowpox_virus	R	CPXV111_protein__NP_619896__Cowpox_virus__10243	80.8	Cowpox_virus	274	0.294891	A0A1X9T9P0_COWPX	Q8QMW5		3.05367	0	1	4.58051	0	0	0.666667	0	0	-7.33316	-7.33316	FALSE
125	196	NP_619896	10243	Poxviridae	CPXV111_protein	Viruses	Nucleocytoviricota	Pokkesviricetes	Chitovirales	Orthopoxvirus	Cowpox_virus	R	CPXV111_protein__NP_619896__Cowpox_virus__10243	80.8	Cowpox_virus	274	0.294891	Q8QMW5_CWPXB	A0A1X9T9P0		3.05367	0	1	4.58051	0	0	0.666667	0	0	-7.33316	-7.33316	FALSE
125	196	NP_619896	10243	Poxviridae	CPXV111_protein	Viruses	Nucleocytoviricota	Pokkesviricetes	Chitovirales	Orthopoxvirus	Cowpox_virus	R	CPXV111_protein__NP_619896__Cowpox_virus__10243	80.8	Cowpox_virus	274	0.294891	Q8QMW5_CWPXB	Q8QMW5		3.05367	0	1	4.58051	0	0	0.666667	0	0	-7.33316	-7.33316	FALSE
125	196	YP_010085556	2200830	Poxviridae	putative_viral_membrane_protein	Viruses	Nucleocytoviricota	Pokkesviricetes	Chitovirales	Orthopoxvirus	Akhmeta_virus	R	putative_viral_membrane_protein__YP_010085556__Akhmeta_virus__2200830	34.9	Akhmeta_virus	274	0.127372		A0A346FST9	UPI000E332F15	3.05367	0	1	4.58051	0	0	0.666667	0	0	-7.33316	-7.33316	FALSE
125	196	YP_010085768	2478919	Poxviridae	putative_H2R_protein	Viruses	Nucleocytoviricota	Pokkesviricetes	Chitovirales	Orthopoxvirus	Orthopoxvirus_Abatino	R	putative_H2R_protein__YP_010085768__Orthopoxvirus_Abatino__2478919	26.7	Orthopoxvirus_Abatino	274	0.0974453		A0A3G2KXV9	UPI000F0CBD69	3.05367	0	1	4.58051	0	0	0.666667	0	0	-7.33316	-7.33316	FALSE
125	196	YP_010377089	10244	Poxviridae	Entry-fusion_complex_essential_component	Viruses	Nucleocytoviricota	Pokkesviricetes	Chitovirales	Orthopoxvirus	Monkeypox_virus	R	Entry-fusion_complex_essential_component__YP_010377089__Monkeypox_virus__10244	76.4	Monkeypox_virus	274	0.278832		Q76QJ8	UPI0000000749	3.05367	0	1	4.58051	0	0	0.666667	0	0	-7.33316	-7.33316	FALSE
125	196	YP_010377089	10244	Poxviridae	Entry-fusion_complex_essential_component	Viruses	Nucleocytoviricota	Pokkesviricetes	Chitovirales	Orthopoxvirus	Monkeypox_virus	R	Entry-fusion_complex_essential_component__YP_010377089__Monkeypox_virus__10244	76.4	Monkeypox_virus	274	0.278832		A0A7H0DN79	UPI0000000749	3.05367	0	1	4.58051	0	0	0.666667	0	0	-7.33316	-7.33316	FALSE
125	196	YP_010377089	10244	Poxviridae	Entry-fusion_complex_essential_component	Viruses	Nucleocytoviricota	Pokkesviricetes	Chitovirales	Orthopoxvirus	Monkeypox_virus	R	Entry-fusion_complex_essential_component__YP_010377089__Monkeypox_virus__10244	76.4	Monkeypox_virus	274	0.278832		Q3I7M5	UPI0000000749	3.05367	0	1	4.58051	0	0	0.666667	0	0	-7.33316	-7.33316	FALSE
125	196	YP_010377089	10244	Poxviridae	Entry-fusion_complex_essential_component	Viruses	Nucleocytoviricota	Pokkesviricetes	Chitovirales	Orthopoxvirus	Monkeypox_virus	R	Entry-fusion_complex_essential_component__YP_010377089__Monkeypox_virus__10244	76.4	Monkeypox_virus	274	0.278832		P0DSZ0	UPI0000000749	3.05367	0	1	4.58051	0	0	0.666667	0	0	-7.33316	-7.33316	FALSE
125	196	YP_010377089	10244	Poxviridae	Entry-fusion_complex_essential_component	Viruses	Nucleocytoviricota	Pokkesviricetes	Chitovirales	Orthopoxvirus	Monkeypox_virus	R	Entry-fusion_complex_essential_component__YP_010377089__Monkeypox_virus__10244	76.4	Monkeypox_virus	274	0.278832		Q0N561	UPI0000000749	3.05367	0	1	4.58051	0	0	0.666667	0	0	-7.33316	-7.33316	FALSE
125	196	YP_010377089	10244	Poxviridae	Entry-fusion_complex_essential_component	Viruses	Nucleocytoviricota	Pokkesviricetes	Chitovirales	Orthopoxvirus	Monkeypox_virus	R	Entry-fusion_complex_essential_component__YP_010377089__Monkeypox_virus__10244	76.4	Monkeypox_virus	274	0.278832		Q0NPA9	UPI0000000749	3.05367	0	1	4.58051	0	0	0.666667	0	0	-7.33316	-7.33316	FALSE
125	196	YP_010377089	10244	Poxviridae	Entry-fusion_complex_essential_component	Viruses	Nucleocytoviricota	Pokkesviricetes	Chitovirales	Orthopoxvirus	Monkeypox_virus	R	Entry-fusion_complex_essential_component__YP_010377089__Monkeypox_virus__10244	76.4	Monkeypox_virus	274	0.278832		P0DSY9	UPI0000000749	3.05367	0	1	4.58051	0	0	0.666667	0	0	-7.33316	-7.33316	FALSE
125	196	YP_010377089	10244	Poxviridae	Entry-fusion_complex_essential_component	Viruses	Nucleocytoviricota	Pokkesviricetes	Chitovirales	Orthopoxvirus	Monkeypox_virus	R	Entry-fusion_complex_essential_component__YP_010377089__Monkeypox_virus__10244	76.4	Monkeypox_virus	274	0.278832		Q0NG53	UPI0000000749	3.05367	0	1	4.58051	0	0	0.666667	0	0	-7.33316	-7.33316	FALSE
125	196	YP_010377089	10244	Poxviridae	Entry-fusion_complex_essential_component	Viruses	Nucleocytoviricota	Pokkesviricetes	Chitovirales	Orthopoxvirus	Monkeypox_virus	R	Entry-fusion_complex_essential_component__YP_010377089__Monkeypox_virus__10244	76.4	Monkeypox_virus	274	0.278832		Q77HN0	UPI0000000749	3.05367	0	1	4.58051	0	0	0.666667	0	0	-7.33316	-7.33316	FALSE
125	196	YP_232982	10245	Poxviridae	hypothetical_protein_VACWR100	Viruses	Nucleocytoviricota	Pokkesviricetes	Chitovirales	Orthopoxvirus	Vaccinia_virus	R	hypothetical_protein_VACWR100__YP_232982__Vaccinia_virus__10245	74.8	Vaccinia_virus	274	0.272993	Q1PIU9_9POXV	Q1PIU9		3.05367	0	1	4.58051	0	0	0.666667	0	0	-7.33316	-7.33316	FALSE
125	196	YP_232982	10245	Poxviridae	hypothetical_protein_VACWR100	Viruses	Nucleocytoviricota	Pokkesviricetes	Chitovirales	Orthopoxvirus	Vaccinia_virus	R	hypothetical_protein_VACWR100__YP_232982__Vaccinia_virus__10245	74.8	Vaccinia_virus	274	0.272993	Q1PIU9_9POXV	P08583		3.05367	0	1	4.58051	0	0	0.666667	0	0	-7.33316	-7.33316	FALSE
125	196	YP_232982	10245	Poxviridae	hypothetical_protein_VACWR100	Viruses	Nucleocytoviricota	Pokkesviricetes	Chitovirales	Orthopoxvirus	Vaccinia_virus	R	hypothetical_protein_VACWR100__YP_232982__Vaccinia_virus__10245	74.8	Vaccinia_virus	274	0.272993	Q1PIU9_9POXV	O57205		3.05367	0	1	4.58051	0	0	0.666667	0	0	-7.33316	-7.33316	FALSE
125	196	YP_232982	10245	Poxviridae	hypothetical_protein_VACWR100	Viruses	Nucleocytoviricota	Pokkesviricetes	Chitovirales	Orthopoxvirus	Vaccinia_virus	R	hypothetical_protein_VACWR100__YP_232982__Vaccinia_virus__10245	74.8	Vaccinia_virus	274	0.272993	PG107_VACCW	Q1PIU9		3.05367	0	1	4.58051	0	0	0.666667	0	0	-7.33316	-7.33316	FALSE
125	196	YP_232982	10245	Poxviridae	hypothetical_protein_VACWR100	Viruses	Nucleocytoviricota	Pokkesviricetes	Chitovirales	Orthopoxvirus	Vaccinia_virus	R	hypothetical_protein_VACWR100__YP_232982__Vaccinia_virus__10245	74.8	Vaccinia_virus	274	0.272993	PG107_VACCW	P08583		3.05367	0	1	4.58051	0	0	0.666667	0	0	-7.33316	-7.33316	FALSE
125	196	YP_232982	10245	Poxviridae	hypothetical_protein_VACWR100	Viruses	Nucleocytoviricota	Pokkesviricetes	Chitovirales	Orthopoxvirus	Vaccinia_virus	R	hypothetical_protein_VACWR100__YP_232982__Vaccinia_virus__10245	74.8	Vaccinia_virus	274	0.272993	PG107_VACCW	O57205		3.05367	0	1	4.58051	0	0	0.666667	0	0	-7.33316	-7.33316	FALSE
125	196	YP_232982	10245	Poxviridae	hypothetical_protein_VACWR100	Viruses	Nucleocytoviricota	Pokkesviricetes	Chitovirales	Orthopoxvirus	Vaccinia_virus	R	hypothetical_protein_VACWR100__YP_232982__Vaccinia_virus__10245	74.8	Vaccinia_virus	274	0.272993	H2_VACCA	Q1PIU9		3.05367	0	1	4.58051	0	0	0.666667	0	0	-7.33316	-7.33316	FALSE
125	196	YP_232982	10245	Poxviridae	hypothetical_protein_VACWR100	Viruses	Nucleocytoviricota	Pokkesviricetes	Chitovirales	Orthopoxvirus	Vaccinia_virus	R	hypothetical_protein_VACWR100__YP_232982__Vaccinia_virus__10245	74.8	Vaccinia_virus	274	0.272993	H2_VACCA	P08583		3.05367	0	1	4.58051	0	0	0.666667	0	0	-7.33316	-7.33316	FALSE
125	196	YP_232982	10245	Poxviridae	hypothetical_protein_VACWR100	Viruses	Nucleocytoviricota	Pokkesviricetes	Chitovirales	Orthopoxvirus	Vaccinia_virus	R	hypothetical_protein_VACWR100__YP_232982__Vaccinia_virus__10245	74.8	Vaccinia_virus	274	0.272993	H2_VACCA	O57205		3.05367	0	1	4.58051	0	0	0.666667	0	0	-7.33316	-7.33316	FALSE
125	198	ABH08293	397342	Poxviridae	HSPV181	Viruses	Nucleocytoviricota	Pokkesviricetes	Chitovirales	Orthopoxvirus	Horsepox_virus	D	HSPV181__ABH08293__Horsepox_virus__397342	106.3	Horsepox_virus	193	0.550777				0	0	1	0	0	0	1	0	0	0	0	FALSE
125	198	NP_042218	10255	Poxviridae	hypothetical_protein_VARVgp174	Viruses	Nucleocytoviricota	Pokkesviricetes	Chitovirales	Orthopoxvirus	Variola_virus	D	hypothetical_protein_VARVgp174__NP_042218__Variola_virus__10255	126.3	Variola_virus	193	0.654404	PG189_VARV	P0DST0		0	0	1	0	0	0	1	0	0	0	0	FALSE
125	198	NP_042218	10255	Poxviridae	hypothetical_protein_VARVgp174	Viruses	Nucleocytoviricota	Pokkesviricetes	Chitovirales	Orthopoxvirus	Variola_virus	D	hypothetical_protein_VARVgp174__NP_042218__Variola_virus__10255	126.3	Variola_virus	193	0.654404	PG189_VARV	Q0N4X3		0	0	1	0	0	0	1	0	0	0	0	FALSE
125	198	NP_042218	10255	Poxviridae	hypothetical_protein_VARVgp174	Viruses	Nucleocytoviricota	Pokkesviricetes	Chitovirales	Orthopoxvirus	Variola_virus	D	hypothetical_protein_VARVgp174__NP_042218__Variola_virus__10255	126.3	Variola_virus	193	0.654404	PG189_VARV	P0DSS9		0	0	1	0	0	0	1	0	0	0	0	FALSE
125	198	NP_042218	10255	Poxviridae	hypothetical_protein_VARVgp174	Viruses	Nucleocytoviricota	Pokkesviricetes	Chitovirales	Orthopoxvirus	Variola_virus	D	hypothetical_protein_VARVgp174__NP_042218__Variola_virus__10255	126.3	Variola_virus	193	0.654404	Q0N4X3_VARV	P0DST0		0	0	1	0	0	0	1	0	0	0	0	FALSE
125	198	NP_042218	10255	Poxviridae	hypothetical_protein_VARVgp174	Viruses	Nucleocytoviricota	Pokkesviricetes	Chitovirales	Orthopoxvirus	Variola_virus	D	hypothetical_protein_VARVgp174__NP_042218__Variola_virus__10255	126.3	Variola_virus	193	0.654404	Q0N4X3_VARV	Q0N4X3		0	0	1	0	0	0	1	0	0	0	0	FALSE
125	198	NP_042218	10255	Poxviridae	hypothetical_protein_VARVgp174	Viruses	Nucleocytoviricota	Pokkesviricetes	Chitovirales	Orthopoxvirus	Variola_virus	D	hypothetical_protein_VARVgp174__NP_042218__Variola_virus__10255	126.3	Variola_virus	193	0.654404	Q0N4X3_VARV	P0DSS9		0	0	1	0	0	0	1	0	0	0	0	FALSE
125	198	NP_042218	10255	Poxviridae	hypothetical_protein_VARVgp174	Viruses	Nucleocytoviricota	Pokkesviricetes	Chitovirales	Orthopoxvirus	Variola_virus	D	hypothetical_protein_VARVgp174__NP_042218__Variola_virus__10255	126.3	Variola_virus	193	0.654404	PG189_VAR67	P0DST0		0	0	1	0	0	0	1	0	0	0	0	FALSE
125	198	NP_042218	10255	Poxviridae	hypothetical_protein_VARVgp174	Viruses	Nucleocytoviricota	Pokkesviricetes	Chitovirales	Orthopoxvirus	Variola_virus	D	hypothetical_protein_VARVgp174__NP_042218__Variola_virus__10255	126.3	Variola_virus	193	0.654404	PG189_VAR67	Q0N4X3		0	0	1	0	0	0	1	0	0	0	0	FALSE
125	198	NP_042218	10255	Poxviridae	hypothetical_protein_VARVgp174	Viruses	Nucleocytoviricota	Pokkesviricetes	Chitovirales	Orthopoxvirus	Variola_virus	D	hypothetical_protein_VARVgp174__NP_042218__Variola_virus__10255	126.3	Variola_virus	193	0.654404	PG189_VAR67	P0DSS9		0	0	1	0	0	0	1	0	0	0	0	FALSE
125	198	NP_619979	10243	Poxviridae	CPXV198_protein	Viruses	Nucleocytoviricota	Pokkesviricetes	Chitovirales	Orthopoxvirus	Cowpox_virus	D	CPXV198_protein__NP_619979__Cowpox_virus__10243	72.4	Cowpox_virus	193	0.37513	Q8QMP7_CWPXB	Q8QMP7		0	0	1	0	0	0	1	0	0	0	0	FALSE
125	198	YP_010085641	2200830	Poxviridae	ankyrin-containing_protein	Viruses	Nucleocytoviricota	Pokkesviricetes	Chitovirales	Orthopoxvirus	Akhmeta_virus	D	ankyrin-containing_protein__YP_010085641__Akhmeta_virus__2200830	91.3	Akhmeta_virus	193	0.473057		A0A346FSF5	UPI000E332CDF	0	0	1	0	0	0	1	0	0	0	0	FALSE
125	198	YP_010085850	2478919	Poxviridae	putative_B4R_protein	Viruses	Nucleocytoviricota	Pokkesviricetes	Chitovirales	Orthopoxvirus	Orthopoxvirus_Abatino	H	putative_B4R_protein__YP_010085850__Orthopoxvirus_Abatino__2478919	118.2	Orthopoxvirus_Abatino	224	0.527679		A0A3G2KY44	UPI000F0C02AF	0	0	1	0	0	0	1	0	0	0	0	FALSE
125	198	YP_010377161	10244	Poxviridae	Ankyrin_repeat_protein_-25-	Viruses	Nucleocytoviricota	Pokkesviricetes	Chitovirales	Orthopoxvirus	Monkeypox_virus	D	Ankyrin_repeat_protein_-25-__YP_010377161__Monkeypox_virus__10244	146.8	Monkeypox_virus	193	0.760622		A0A7H0DNF1	UPI00062AE00B	0	0	1	0	0	0	1	0	0	0	0	FALSE
125	198	YP_010377161	10244	Poxviridae	Ankyrin_repeat_protein_-25-	Viruses	Nucleocytoviricota	Pokkesviricetes	Chitovirales	Orthopoxvirus	Monkeypox_virus	D	Ankyrin_repeat_protein_-25-__YP_010377161__Monkeypox_virus__10244	146.8	Monkeypox_virus	193	0.760622		A0A0F6NA15	UPI00062AE00B	0	0	1	0	0	0	1	0	0	0	0	FALSE
125	198	YP_233068	10245	Poxviridae	ankyrin-like_protein	Viruses	Nucleocytoviricota	Pokkesviricetes	Chitovirales	Orthopoxvirus	Vaccinia_virus	D	ankyrin-like_protein__YP_233068__Vaccinia_virus__10245	91.1	Vaccinia_virus	193	0.472021	PG189_VACCW	P24769		0	0	1	0	0	0	1	0	0	0	0	FALSE
125	199	ABH08156	397342	Poxviridae	HSPV053	Viruses	Nucleocytoviricota	Pokkesviricetes	Chitovirales	Orthopoxvirus	Horsepox_virus	D	HSPV053__ABH08156__Horsepox_virus__397342	15.7	Horsepox_virus	193	0.0813472				17.5465	0	1	26.3198	0	0	0.666667	0	0	-5.73278	-5.73278	FALSE
125	199	NP_042081	10255	Poxviridae	palmytilated_EEV_membrane_glycoprotein	Viruses	Nucleocytoviricota	Pokkesviricetes	Chitovirales	Orthopoxvirus	Variola_virus	D	palmytilated_EEV_membrane_glycoprotein__NP_042081__Variola_virus__10255	12.1	Variola_virus	193	0.0626943	PG057_VAR67	P33815		17.5465	0	1	26.3198	0	0	0.666667	0	0	-5.73278	-5.73278	FALSE
125	199	NP_619848	10243	Poxviridae	CPXV061_protein	Viruses	Nucleocytoviricota	Pokkesviricetes	Chitovirales	Orthopoxvirus	Cowpox_virus	D	CPXV061_protein__NP_619848__Cowpox_virus__10243	12.8	Cowpox_virus	193	0.0663212	A0A1X9TAJ3_COWPX	A0A1X9TAJ3		17.5465	0	1	26.3198	0	0	0.666667	0	0	-5.73278	-5.73278	FALSE
125	199	NP_619848	10243	Poxviridae	CPXV061_protein	Viruses	Nucleocytoviricota	Pokkesviricetes	Chitovirales	Orthopoxvirus	Cowpox_virus	D	CPXV061_protein__NP_619848__Cowpox_virus__10243	12.8	Cowpox_virus	193	0.0663212	A0A1X9TAJ3_COWPX	Q8QN05		17.5465	0	1	26.3198	0	0	0.666667	0	0	-5.73278	-5.73278	FALSE
125	199	NP_619848	10243	Poxviridae	CPXV061_protein	Viruses	Nucleocytoviricota	Pokkesviricetes	Chitovirales	Orthopoxvirus	Cowpox_virus	D	CPXV061_protein__NP_619848__Cowpox_virus__10243	12.8	Cowpox_virus	193	0.0663212	Q8QN05_CWPXB	A0A1X9TAJ3		17.5465	0	1	26.3198	0	0	0.666667	0	0	-5.73278	-5.73278	FALSE
125	199	NP_619848	10243	Poxviridae	CPXV061_protein	Viruses	Nucleocytoviricota	Pokkesviricetes	Chitovirales	Orthopoxvirus	Cowpox_virus	D	CPXV061_protein__NP_619848__Cowpox_virus__10243	12.8	Cowpox_virus	193	0.0663212	Q8QN05_CWPXB	Q8QN05		17.5465	0	1	26.3198	0	0	0.666667	0	0	-5.73278	-5.73278	FALSE
125	199	YP_010085505	2200830	Poxviridae	EEV_phospholipase	Viruses	Nucleocytoviricota	Pokkesviricetes	Chitovirales	Orthopoxvirus	Akhmeta_virus	D	EEV_phospholipase__YP_010085505__Akhmeta_virus__2200830	18.4	Akhmeta_virus	193	0.0953368		A0A346FS19	UPI000E33518A	17.5465	0	1	26.3198	0	0	0.666667	0	0	-5.73278	-5.73278	FALSE
125	199	YP_010085720	2478919	Poxviridae	putative_F13L_protein	Viruses	Nucleocytoviricota	Pokkesviricetes	Chitovirales	Orthopoxvirus	Orthopoxvirus_Abatino	D	putative_F13L_protein__YP_010085720__Orthopoxvirus_Abatino__2478919	20	Orthopoxvirus_Abatino	193	0.103627		A0A3G2KXR9	UPI000F0CB49B	17.5465	0	1	26.3198	0	0	0.666667	0	0	-5.73278	-5.73278	FALSE
125	199	YP_010377040	10244	Poxviridae	Palmytilated_EEV_membrane_protein	Viruses	Nucleocytoviricota	Pokkesviricetes	Chitovirales	Orthopoxvirus	Monkeypox_virus	D	Palmytilated_EEV_membrane_protein__YP_010377040__Monkeypox_virus__10244	10.2	Monkeypox_virus	193	0.0528497		A0A7H0DN30	UPI000049F699	17.5465	0	1	26.3198	0	0	0.666667	0	0	-5.73278	-5.73278	FALSE
125	199	YP_010377040	10244	Poxviridae	Palmytilated_EEV_membrane_protein	Viruses	Nucleocytoviricota	Pokkesviricetes	Chitovirales	Orthopoxvirus	Monkeypox_virus	D	Palmytilated_EEV_membrane_protein__YP_010377040__Monkeypox_virus__10244	10.2	Monkeypox_virus	193	0.0528497		Q5IXY0	UPI000049F699	17.5465	0	1	26.3198	0	0	0.666667	0	0	-5.73278	-5.73278	FALSE
125	199	YP_232934	10245	Poxviridae	palmytilated_EEV_membrane_protein	Viruses	Nucleocytoviricota	Pokkesviricetes	Chitovirales	Orthopoxvirus	Vaccinia_virus	D	palmytilated_EEV_membrane_protein__YP_232934__Vaccinia_virus__10245	10.9	Vaccinia_virus	193	0.0564767	A0A0A1CUY1_9POXV	A0A0A1CUY1		17.5465	0	1	26.3198	0	0	0.666667	0	0	-5.73278	-5.73278	FALSE
125	199	YP_232934	10245	Poxviridae	palmytilated_EEV_membrane_protein	Viruses	Nucleocytoviricota	Pokkesviricetes	Chitovirales	Orthopoxvirus	Vaccinia_virus	D	palmytilated_EEV_membrane_protein__YP_232934__Vaccinia_virus__10245	10.9	Vaccinia_virus	193	0.0564767	A0A0A1CUY1_9POXV	P04021		17.5465	0	1	26.3198	0	0	0.666667	0	0	-5.73278	-5.73278	FALSE
125	199	YP_232934	10245	Poxviridae	palmytilated_EEV_membrane_protein	Viruses	Nucleocytoviricota	Pokkesviricetes	Chitovirales	Orthopoxvirus	Vaccinia_virus	D	palmytilated_EEV_membrane_protein__YP_232934__Vaccinia_virus__10245	10.9	Vaccinia_virus	193	0.0564767	PG057_VACCW	A0A0A1CUY1		17.5465	0	1	26.3198	0	0	0.666667	0	0	-5.73278	-5.73278	FALSE
125	199	YP_232934	10245	Poxviridae	palmytilated_EEV_membrane_protein	Viruses	Nucleocytoviricota	Pokkesviricetes	Chitovirales	Orthopoxvirus	Vaccinia_virus	D	palmytilated_EEV_membrane_protein__YP_232934__Vaccinia_virus__10245	10.9	Vaccinia_virus	193	0.0564767	PG057_VACCW	P04021		17.5465	0	1	26.3198	0	0	0.666667	0	0	-5.73278	-5.73278	FALSE
125	201	ABH08256	397342	Poxviridae	HSPV147	Viruses	Nucleocytoviricota	Pokkesviricetes	Chitovirales	Orthopoxvirus	Horsepox_virus	I	HSPV147__ABH08256__Horsepox_virus__397342	1.2	Horsepox_virus	197	0.00609137				0	0	1	0	0	0	1	0	0	0	0	FALSE
125	201	NP_042177	10255	Poxviridae	hypothetical_protein_VARVgp133	Viruses	Nucleocytoviricota	Pokkesviricetes	Chitovirales	Orthopoxvirus	Variola_virus	I	hypothetical_protein_VARVgp133__NP_042177__Variola_virus__10255	2.8	Variola_virus	197	0.0142132	Q76R26_VARV	Q76R26		0	0	1	0	0	0	1	0	0	0	0	FALSE
125	201	NP_042177	10255	Poxviridae	hypothetical_protein_VARVgp133	Viruses	Nucleocytoviricota	Pokkesviricetes	Chitovirales	Orthopoxvirus	Variola_virus	I	hypothetical_protein_VARVgp133__NP_042177__Variola_virus__10255	2.8	Variola_virus	197	0.0142132	Q76R26_VARV	Q89489		0	0	1	0	0	0	1	0	0	0	0	FALSE
125	201	NP_042177	10255	Poxviridae	hypothetical_protein_VARVgp133	Viruses	Nucleocytoviricota	Pokkesviricetes	Chitovirales	Orthopoxvirus	Variola_virus	I	hypothetical_protein_VARVgp133__NP_042177__Variola_virus__10255	2.8	Variola_virus	197	0.0142132	PG153_VAR67	Q76R26		0	0	1	0	0	0	1	0	0	0	0	FALSE
125	201	NP_042177	10255	Poxviridae	hypothetical_protein_VARVgp133	Viruses	Nucleocytoviricota	Pokkesviricetes	Chitovirales	Orthopoxvirus	Variola_virus	I	hypothetical_protein_VARVgp133__NP_042177__Variola_virus__10255	2.8	Variola_virus	197	0.0142132	PG153_VAR67	Q89489		0	0	1	0	0	0	1	0	0	0	0	FALSE
125	201	YP_010085813	2478919	Poxviridae	hypothetical_protein_KM543_gp145	Viruses	Nucleocytoviricota	Pokkesviricetes	Chitovirales	Orthopoxvirus	Orthopoxvirus_Abatino	L	hypothetical_protein_KM543_gp145__YP_010085813__Orthopoxvirus_Abatino__2478919	0	Orthopoxvirus_Abatino	201	0		A0A3G2KY11	UPI000F0BE1B1	0	0	1	0	0	0	1	0	0	0	0	FALSE
125	201	YP_010377134	10244	Poxviridae	Orthopoxvirus_A26L_A30L_protein	Viruses	Nucleocytoviricota	Pokkesviricetes	Chitovirales	Orthopoxvirus	Monkeypox_virus	I	Orthopoxvirus_A26L_A30L_protein__YP_010377134__Monkeypox_virus__10244	0.6	Monkeypox_virus	197	0.00304569		A0A7H0DNC4	UPI00131869D6	0	0	1	0	0	0	1	0	0	0	0	FALSE
125	201	YP_010377134	10244	Poxviridae	Orthopoxvirus_A26L_A30L_protein	Viruses	Nucleocytoviricota	Pokkesviricetes	Chitovirales	Orthopoxvirus	Monkeypox_virus	I	Orthopoxvirus_A26L_A30L_protein__YP_010377134__Monkeypox_virus__10244	0.6	Monkeypox_virus	197	0.00304569		A0A650BUA0	UPI00131869D6	0	0	1	0	0	0	1	0	0	0	0	FALSE
125	201	YP_010377134	10244	Poxviridae	Orthopoxvirus_A26L_A30L_protein	Viruses	Nucleocytoviricota	Pokkesviricetes	Chitovirales	Orthopoxvirus	Monkeypox_virus	I	Orthopoxvirus_A26L_A30L_protein__YP_010377134__Monkeypox_virus__10244	0.6	Monkeypox_virus	197	0.00304569		A0A7H0DLT1	UPI00131869D6	0	0	1	0	0	0	1	0	0	0	0	FALSE
125	201	YP_233031	10245	Poxviridae	cowpox_A-type_inclusion_protein	Viruses	Nucleocytoviricota	Pokkesviricetes	Chitovirales	Orthopoxvirus	Vaccinia_virus	I	cowpox_A-type_inclusion_protein__YP_233031__Vaccinia_virus__10245	6.1	Vaccinia_virus	197	0.0309645	PG153_VACCW	P24758		0	0	1	0	0	0	1	0	0	0	0	FALSE
125	202	ABH08161	397342	Poxviridae	HSPV058	Viruses	Nucleocytoviricota	Pokkesviricetes	Chitovirales	Orthopoxvirus	Horsepox_virus	S	HSPV058__ABH08161__Horsepox_virus__397342	33.7	Horsepox_virus	155	0.217419				0	0	1	0	0	0	1	0	0	0	0	FALSE
125	202	NP_042086	10255	Poxviridae	poly-A-_polymerase_large_subunit	Viruses	Nucleocytoviricota	Pokkesviricetes	Chitovirales	Orthopoxvirus	Variola_virus	S	poly-A-_polymerase_large_subunit__NP_042086__Variola_virus__10255	28.3	Variola_virus	155	0.182581	PAP1_VARV	P0DOM2		0	0	1	0	0	0	1	0	0	0	0	FALSE
125	202	NP_042086	10255	Poxviridae	poly-A-_polymerase_large_subunit	Viruses	Nucleocytoviricota	Pokkesviricetes	Chitovirales	Orthopoxvirus	Variola_virus	S	poly-A-_polymerase_large_subunit__NP_042086__Variola_virus__10255	28.3	Variola_virus	155	0.182581	PAP1_VARV	P0DOM1		0	0	1	0	0	0	1	0	0	0	0	FALSE
125	202	NP_042086	10255	Poxviridae	poly-A-_polymerase_large_subunit	Viruses	Nucleocytoviricota	Pokkesviricetes	Chitovirales	Orthopoxvirus	Variola_virus	S	poly-A-_polymerase_large_subunit__NP_042086__Variola_virus__10255	28.3	Variola_virus	155	0.182581	PAP1_VAR67	P0DOM2		0	0	1	0	0	0	1	0	0	0	0	FALSE
125	202	NP_042086	10255	Poxviridae	poly-A-_polymerase_large_subunit	Viruses	Nucleocytoviricota	Pokkesviricetes	Chitovirales	Orthopoxvirus	Variola_virus	S	poly-A-_polymerase_large_subunit__NP_042086__Variola_virus__10255	28.3	Variola_virus	155	0.182581	PAP1_VAR67	P0DOM1		0	0	1	0	0	0	1	0	0	0	0	FALSE
125	202	NP_619854	10243	Poxviridae	CPXV067_protein	Viruses	Nucleocytoviricota	Pokkesviricetes	Chitovirales	Orthopoxvirus	Cowpox_virus	S	CPXV067_protein__NP_619854__Cowpox_virus__10243	27.5	Cowpox_virus	155	0.177419	G0XXL1_COWPX	G0XXL1		0	0	1	0	0	0	1	0	0	0	0	FALSE
125	202	NP_619854	10243	Poxviridae	CPXV067_protein	Viruses	Nucleocytoviricota	Pokkesviricetes	Chitovirales	Orthopoxvirus	Cowpox_virus	S	CPXV067_protein__NP_619854__Cowpox_virus__10243	27.5	Cowpox_virus	155	0.177419	G0XXL1_COWPX	Q8QMZ9		0	0	1	0	0	0	1	0	0	0	0	FALSE
125	202	NP_619854	10243	Poxviridae	CPXV067_protein	Viruses	Nucleocytoviricota	Pokkesviricetes	Chitovirales	Orthopoxvirus	Cowpox_virus	S	CPXV067_protein__NP_619854__Cowpox_virus__10243	27.5	Cowpox_virus	155	0.177419	PAP1_CWPXB	G0XXL1		0	0	1	0	0	0	1	0	0	0	0	FALSE
125	202	NP_619854	10243	Poxviridae	CPXV067_protein	Viruses	Nucleocytoviricota	Pokkesviricetes	Chitovirales	Orthopoxvirus	Cowpox_virus	S	CPXV067_protein__NP_619854__Cowpox_virus__10243	27.5	Cowpox_virus	155	0.177419	PAP1_CWPXB	Q8QMZ9		0	0	1	0	0	0	1	0	0	0	0	FALSE
125	202	YP_010085511	2200830	Poxviridae	poly-A-_polymerase_large_subunit	Viruses	Nucleocytoviricota	Pokkesviricetes	Chitovirales	Orthopoxvirus	Akhmeta_virus	S	poly-A-_polymerase_large_subunit__YP_010085511__Akhmeta_virus__2200830	34.7	Akhmeta_virus	155	0.223871		A0A346FRF5	UPI000E335AE4	0	0	1	0	0	0	1	0	0	0	0	FALSE
125	202	YP_010085726	2478919	Poxviridae	putative_E1L_protein	Viruses	Nucleocytoviricota	Pokkesviricetes	Chitovirales	Orthopoxvirus	Orthopoxvirus_Abatino	S	putative_E1L_protein__YP_010085726__Orthopoxvirus_Abatino__2478919	45.3	Orthopoxvirus_Abatino	155	0.292258		A0A3G2KXR7	UPI000F0C11DC	0	0	1	0	0	0	1	0	0	0	0	FALSE
125	202	YP_010377046	10244	Poxviridae	Poly-A-_polymerase_catalytic_subunit_-3-	Viruses	Nucleocytoviricota	Pokkesviricetes	Chitovirales	Orthopoxvirus	Monkeypox_virus	S	Poly-A-_polymerase_catalytic_subunit_-3-__YP_010377046__Monkeypox_virus__10244	35.8	Monkeypox_virus	155	0.230968		A0A7H0DN36	UPI000049F69A	0	0	1	0	0	0	1	0	0	0	0	FALSE
125	202	YP_010377046	10244	Poxviridae	Poly-A-_polymerase_catalytic_subunit_-3-	Viruses	Nucleocytoviricota	Pokkesviricetes	Chitovirales	Orthopoxvirus	Monkeypox_virus	S	Poly-A-_polymerase_catalytic_subunit_-3-__YP_010377046__Monkeypox_virus__10244	35.8	Monkeypox_virus	155	0.230968		Q5IXX5	UPI000049F69A	0	0	1	0	0	0	1	0	0	0	0	FALSE
125	202	YP_232939	10245	Poxviridae	poly-A_polymerase_catalytic_subunit_VP55	Viruses	Nucleocytoviricota	Pokkesviricetes	Chitovirales	Orthopoxvirus	Vaccinia_virus	S	poly-A_polymerase_catalytic_subunit_VP55__YP_232939__Vaccinia_virus__10245	38.5	Vaccinia_virus	155	0.248387	PAP1_VACCW	P23371		0	0	1	0	0	0	1	0	0	0	0	FALSE
125	203	ABH08152	397342	Poxviridae	HSPV049	Viruses	Nucleocytoviricota	Pokkesviricetes	Chitovirales	Orthopoxvirus	Horsepox_virus	G	HSPV049__ABH08152__Horsepox_virus__397342	37.4	Horsepox_virus	104	0.359615				10.9626	0	1	16.4439	0	0	0.666667	0	0	-7.52557	-7.52557	FALSE
125	203	NP_042077	10255	Poxviridae	S-S_bond_formation_pathway_protein	Viruses	Nucleocytoviricota	Pokkesviricetes	Chitovirales	Orthopoxvirus	Variola_virus	G	S-S_bond_formation_pathway_protein__NP_042077__Variola_virus__10255	35.1	Variola_virus	104	0.3375	PG053_VARV	P0DSZ4		10.9626	0	1	16.4439	0	0	0.666667	0	0	-7.52557	-7.52557	FALSE
125	203	NP_042077	10255	Poxviridae	S-S_bond_formation_pathway_protein	Viruses	Nucleocytoviricota	Pokkesviricetes	Chitovirales	Orthopoxvirus	Variola_virus	G	S-S_bond_formation_pathway_protein__NP_042077__Variola_virus__10255	35.1	Variola_virus	104	0.3375	PG053_VARV	Q0N5X1		10.9626	0	1	16.4439	0	0	0.666667	0	0	-7.52557	-7.52557	FALSE
125	203	NP_042077	10255	Poxviridae	S-S_bond_formation_pathway_protein	Viruses	Nucleocytoviricota	Pokkesviricetes	Chitovirales	Orthopoxvirus	Variola_virus	G	S-S_bond_formation_pathway_protein__NP_042077__Variola_virus__10255	35.1	Variola_virus	104	0.3375	PG053_VARV	P0DSZ3		10.9626	0	1	16.4439	0	0	0.666667	0	0	-7.52557	-7.52557	FALSE
125	203	NP_042077	10255	Poxviridae	S-S_bond_formation_pathway_protein	Viruses	Nucleocytoviricota	Pokkesviricetes	Chitovirales	Orthopoxvirus	Variola_virus	G	S-S_bond_formation_pathway_protein__NP_042077__Variola_virus__10255	35.1	Variola_virus	104	0.3375	Q0N5X1_VARV	P0DSZ4		10.9626	0	1	16.4439	0	0	0.666667	0	0	-7.52557	-7.52557	FALSE
125	203	NP_042077	10255	Poxviridae	S-S_bond_formation_pathway_protein	Viruses	Nucleocytoviricota	Pokkesviricetes	Chitovirales	Orthopoxvirus	Variola_virus	G	S-S_bond_formation_pathway_protein__NP_042077__Variola_virus__10255	35.1	Variola_virus	104	0.3375	Q0N5X1_VARV	Q0N5X1		10.9626	0	1	16.4439	0	0	0.666667	0	0	-7.52557	-7.52557	FALSE
125	203	NP_042077	10255	Poxviridae	S-S_bond_formation_pathway_protein	Viruses	Nucleocytoviricota	Pokkesviricetes	Chitovirales	Orthopoxvirus	Variola_virus	G	S-S_bond_formation_pathway_protein__NP_042077__Variola_virus__10255	35.1	Variola_virus	104	0.3375	Q0N5X1_VARV	P0DSZ3		10.9626	0	1	16.4439	0	0	0.666667	0	0	-7.52557	-7.52557	FALSE
125	203	NP_042077	10255	Poxviridae	S-S_bond_formation_pathway_protein	Viruses	Nucleocytoviricota	Pokkesviricetes	Chitovirales	Orthopoxvirus	Variola_virus	G	S-S_bond_formation_pathway_protein__NP_042077__Variola_virus__10255	35.1	Variola_virus	104	0.3375	PG053_VAR67	P0DSZ4		10.9626	0	1	16.4439	0	0	0.666667	0	0	-7.52557	-7.52557	FALSE
125	203	NP_042077	10255	Poxviridae	S-S_bond_formation_pathway_protein	Viruses	Nucleocytoviricota	Pokkesviricetes	Chitovirales	Orthopoxvirus	Variola_virus	G	S-S_bond_formation_pathway_protein__NP_042077__Variola_virus__10255	35.1	Variola_virus	104	0.3375	PG053_VAR67	Q0N5X1		10.9626	0	1	16.4439	0	0	0.666667	0	0	-7.52557	-7.52557	FALSE
125	203	NP_042077	10255	Poxviridae	S-S_bond_formation_pathway_protein	Viruses	Nucleocytoviricota	Pokkesviricetes	Chitovirales	Orthopoxvirus	Variola_virus	G	S-S_bond_formation_pathway_protein__NP_042077__Variola_virus__10255	35.1	Variola_virus	104	0.3375	PG053_VAR67	P0DSZ3		10.9626	0	1	16.4439	0	0	0.666667	0	0	-7.52557	-7.52557	FALSE
125	203	NP_619844	10243	Poxviridae	CPXV056_protein	Viruses	Nucleocytoviricota	Pokkesviricetes	Chitovirales	Orthopoxvirus	Cowpox_virus	G	CPXV056_protein__NP_619844__Cowpox_virus__10243	37.9	Cowpox_virus	104	0.364423	G0XXK2_COWPX	G0XXK2		10.9626	0	1	16.4439	0	0	0.666667	0	0	-7.52557	-7.52557	FALSE
125	203	NP_619844	10243	Poxviridae	CPXV056_protein	Viruses	Nucleocytoviricota	Pokkesviricetes	Chitovirales	Orthopoxvirus	Cowpox_virus	G	CPXV056_protein__NP_619844__Cowpox_virus__10243	37.9	Cowpox_virus	104	0.364423	G0XXK2_COWPX	Q8QN09		10.9626	0	1	16.4439	0	0	0.666667	0	0	-7.52557	-7.52557	FALSE
125	203	NP_619844	10243	Poxviridae	CPXV056_protein	Viruses	Nucleocytoviricota	Pokkesviricetes	Chitovirales	Orthopoxvirus	Cowpox_virus	G	CPXV056_protein__NP_619844__Cowpox_virus__10243	37.9	Cowpox_virus	104	0.364423	Q8QN09_CWPXB	G0XXK2		10.9626	0	1	16.4439	0	0	0.666667	0	0	-7.52557	-7.52557	FALSE
125	203	NP_619844	10243	Poxviridae	CPXV056_protein	Viruses	Nucleocytoviricota	Pokkesviricetes	Chitovirales	Orthopoxvirus	Cowpox_virus	G	CPXV056_protein__NP_619844__Cowpox_virus__10243	37.9	Cowpox_virus	104	0.364423	Q8QN09_CWPXB	Q8QN09		10.9626	0	1	16.4439	0	0	0.666667	0	0	-7.52557	-7.52557	FALSE
125	203	YP_010085500	2200830	Poxviridae	hypothetical_protein_KM542_gp052	Viruses	Nucleocytoviricota	Pokkesviricetes	Chitovirales	Orthopoxvirus	Akhmeta_virus	G	hypothetical_protein_KM542_gp052__YP_010085500__Akhmeta_virus__2200830	33.6	Akhmeta_virus	104	0.323077		A0A346FSN3	UPI000E33314D	10.9626	0	1	16.4439	0	0	0.666667	0	0	-7.52557	-7.52557	FALSE
125	203	YP_010085716	2478919	Poxviridae	putative_F9L_protein	Viruses	Nucleocytoviricota	Pokkesviricetes	Chitovirales	Orthopoxvirus	Orthopoxvirus_Abatino	G	putative_F9L_protein__YP_010085716__Orthopoxvirus_Abatino__2478919	36	Orthopoxvirus_Abatino	104	0.346154		A0A3G2KXQ6	UPI000F0C4C37	10.9626	0	1	16.4439	0	0	0.666667	0	0	-7.52557	-7.52557	FALSE
125	203	YP_010377036	10244	Poxviridae	IMV_membrane_protein_L1R	Viruses	Nucleocytoviricota	Pokkesviricetes	Chitovirales	Orthopoxvirus	Monkeypox_virus	G	IMV_membrane_protein_L1R__YP_010377036__Monkeypox_virus__10244	37.1	Monkeypox_virus	104	0.356731		A0A7H0DN26	UPI00000F6B50	10.9626	0	1	16.4439	0	0	0.666667	0	0	-7.52557	-7.52557	FALSE
125	203	YP_010377036	10244	Poxviridae	IMV_membrane_protein_L1R	Viruses	Nucleocytoviricota	Pokkesviricetes	Chitovirales	Orthopoxvirus	Monkeypox_virus	G	IMV_membrane_protein_L1R__YP_010377036__Monkeypox_virus__10244	37.1	Monkeypox_virus	104	0.356731		Q5IXY4	UPI00000F6B50	10.9626	0	1	16.4439	0	0	0.666667	0	0	-7.52557	-7.52557	FALSE
125	203	YP_010377036	10244	Poxviridae	IMV_membrane_protein_L1R	Viruses	Nucleocytoviricota	Pokkesviricetes	Chitovirales	Orthopoxvirus	Monkeypox_virus	G	IMV_membrane_protein_L1R__YP_010377036__Monkeypox_virus__10244	37.1	Monkeypox_virus	104	0.356731		Q8V539	UPI00000F6B50	10.9626	0	1	16.4439	0	0	0.666667	0	0	-7.52557	-7.52557	FALSE
125	203	YP_232930	10245	Poxviridae	S-S_bond_formation_pathway_protein	Viruses	Nucleocytoviricota	Pokkesviricetes	Chitovirales	Orthopoxvirus	Vaccinia_virus	G	S-S_bond_formation_pathway_protein__YP_232930__Vaccinia_virus__10245	37	Vaccinia_virus	104	0.355769	A0A0A1CPC8_9POXV	A0A0A1CPC8		10.9626	0	1	16.4439	0	0	0.666667	0	0	-7.52557	-7.52557	FALSE
125	203	YP_232930	10245	Poxviridae	S-S_bond_formation_pathway_protein	Viruses	Nucleocytoviricota	Pokkesviricetes	Chitovirales	Orthopoxvirus	Vaccinia_virus	G	S-S_bond_formation_pathway_protein__YP_232930__Vaccinia_virus__10245	37	Vaccinia_virus	104	0.355769	A0A0A1CPC8_9POXV	Q76RE4		10.9626	0	1	16.4439	0	0	0.666667	0	0	-7.52557	-7.52557	FALSE
125	203	YP_232930	10245	Poxviridae	S-S_bond_formation_pathway_protein	Viruses	Nucleocytoviricota	Pokkesviricetes	Chitovirales	Orthopoxvirus	Vaccinia_virus	G	S-S_bond_formation_pathway_protein__YP_232930__Vaccinia_virus__10245	37	Vaccinia_virus	104	0.355769	A0A0A1CPC8_9POXV	P68453		10.9626	0	1	16.4439	0	0	0.666667	0	0	-7.52557	-7.52557	FALSE
125	203	YP_232930	10245	Poxviridae	S-S_bond_formation_pathway_protein	Viruses	Nucleocytoviricota	Pokkesviricetes	Chitovirales	Orthopoxvirus	Vaccinia_virus	G	S-S_bond_formation_pathway_protein__YP_232930__Vaccinia_virus__10245	37	Vaccinia_virus	104	0.355769	Q76RE4_VACCA	A0A0A1CPC8		10.9626	0	1	16.4439	0	0	0.666667	0	0	-7.52557	-7.52557	FALSE
125	203	YP_232930	10245	Poxviridae	S-S_bond_formation_pathway_protein	Viruses	Nucleocytoviricota	Pokkesviricetes	Chitovirales	Orthopoxvirus	Vaccinia_virus	G	S-S_bond_formation_pathway_protein__YP_232930__Vaccinia_virus__10245	37	Vaccinia_virus	104	0.355769	Q76RE4_VACCA	Q76RE4		10.9626	0	1	16.4439	0	0	0.666667	0	0	-7.52557	-7.52557	FALSE
125	203	YP_232930	10245	Poxviridae	S-S_bond_formation_pathway_protein	Viruses	Nucleocytoviricota	Pokkesviricetes	Chitovirales	Orthopoxvirus	Vaccinia_virus	G	S-S_bond_formation_pathway_protein__YP_232930__Vaccinia_virus__10245	37	Vaccinia_virus	104	0.355769	Q76RE4_VACCA	P68453		10.9626	0	1	16.4439	0	0	0.666667	0	0	-7.52557	-7.52557	FALSE
125	203	YP_232930	10245	Poxviridae	S-S_bond_formation_pathway_protein	Viruses	Nucleocytoviricota	Pokkesviricetes	Chitovirales	Orthopoxvirus	Vaccinia_virus	G	S-S_bond_formation_pathway_protein__YP_232930__Vaccinia_virus__10245	37	Vaccinia_virus	104	0.355769	PG053_VACCP	A0A0A1CPC8		10.9626	0	1	16.4439	0	0	0.666667	0	0	-7.52557	-7.52557	FALSE
125	203	YP_232930	10245	Poxviridae	S-S_bond_formation_pathway_protein	Viruses	Nucleocytoviricota	Pokkesviricetes	Chitovirales	Orthopoxvirus	Vaccinia_virus	G	S-S_bond_formation_pathway_protein__YP_232930__Vaccinia_virus__10245	37	Vaccinia_virus	104	0.355769	PG053_VACCP	Q76RE4		10.9626	0	1	16.4439	0	0	0.666667	0	0	-7.52557	-7.52557	FALSE
125	203	YP_232930	10245	Poxviridae	S-S_bond_formation_pathway_protein	Viruses	Nucleocytoviricota	Pokkesviricetes	Chitovirales	Orthopoxvirus	Vaccinia_virus	G	S-S_bond_formation_pathway_protein__YP_232930__Vaccinia_virus__10245	37	Vaccinia_virus	104	0.355769	PG053_VACCP	P68453		10.9626	0	1	16.4439	0	0	0.666667	0	0	-7.52557	-7.52557	FALSE
125	205	ABH08206	397342	Poxviridae	HSPV100	Viruses	Nucleocytoviricota	Pokkesviricetes	Chitovirales	Orthopoxvirus	Horsepox_virus	L	HSPV100__ABH08206__Horsepox_virus__397342	22.8	Horsepox_virus	201	0.113433				0	0	1	0	0	0	1	0	0	0	0	FALSE
125	205	NP_042128	10255	Poxviridae	hypothetical_protein_VARVgp084	Viruses	Nucleocytoviricota	Pokkesviricetes	Chitovirales	Orthopoxvirus	Variola_virus	L	hypothetical_protein_VARVgp084__NP_042128__Variola_virus__10255	21.5	Variola_virus	201	0.106965	DUSP_VARV	P0DOQ6		0	0	1	0	0	0	1	0	0	0	0	FALSE
125	205	NP_042128	10255	Poxviridae	hypothetical_protein_VARVgp084	Viruses	Nucleocytoviricota	Pokkesviricetes	Chitovirales	Orthopoxvirus	Variola_virus	L	hypothetical_protein_VARVgp084__NP_042128__Variola_virus__10255	21.5	Variola_virus	201	0.106965	DUSP_VARV	Q0N562		0	0	1	0	0	0	1	0	0	0	0	FALSE
125	205	NP_042128	10255	Poxviridae	hypothetical_protein_VARVgp084	Viruses	Nucleocytoviricota	Pokkesviricetes	Chitovirales	Orthopoxvirus	Variola_virus	L	hypothetical_protein_VARVgp084__NP_042128__Variola_virus__10255	21.5	Variola_virus	201	0.106965	DUSP_VARV	P0DOQ5		0	0	1	0	0	0	1	0	0	0	0	FALSE
125	205	NP_042128	10255	Poxviridae	hypothetical_protein_VARVgp084	Viruses	Nucleocytoviricota	Pokkesviricetes	Chitovirales	Orthopoxvirus	Variola_virus	L	hypothetical_protein_VARVgp084__NP_042128__Variola_virus__10255	21.5	Variola_virus	201	0.106965	Q0N562_VARV	P0DOQ6		0	0	1	0	0	0	1	0	0	0	0	FALSE
125	205	NP_042128	10255	Poxviridae	hypothetical_protein_VARVgp084	Viruses	Nucleocytoviricota	Pokkesviricetes	Chitovirales	Orthopoxvirus	Variola_virus	L	hypothetical_protein_VARVgp084__NP_042128__Variola_virus__10255	21.5	Variola_virus	201	0.106965	Q0N562_VARV	Q0N562		0	0	1	0	0	0	1	0	0	0	0	FALSE
125	205	NP_042128	10255	Poxviridae	hypothetical_protein_VARVgp084	Viruses	Nucleocytoviricota	Pokkesviricetes	Chitovirales	Orthopoxvirus	Variola_virus	L	hypothetical_protein_VARVgp084__NP_042128__Variola_virus__10255	21.5	Variola_virus	201	0.106965	Q0N562_VARV	P0DOQ5		0	0	1	0	0	0	1	0	0	0	0	FALSE
125	205	NP_042128	10255	Poxviridae	hypothetical_protein_VARVgp084	Viruses	Nucleocytoviricota	Pokkesviricetes	Chitovirales	Orthopoxvirus	Variola_virus	L	hypothetical_protein_VARVgp084__NP_042128__Variola_virus__10255	21.5	Variola_virus	201	0.106965	DUSP_VAR67	P0DOQ6		0	0	1	0	0	0	1	0	0	0	0	FALSE
125	205	NP_042128	10255	Poxviridae	hypothetical_protein_VARVgp084	Viruses	Nucleocytoviricota	Pokkesviricetes	Chitovirales	Orthopoxvirus	Variola_virus	L	hypothetical_protein_VARVgp084__NP_042128__Variola_virus__10255	21.5	Variola_virus	201	0.106965	DUSP_VAR67	Q0N562		0	0	1	0	0	0	1	0	0	0	0	FALSE
125	205	NP_042128	10255	Poxviridae	hypothetical_protein_VARVgp084	Viruses	Nucleocytoviricota	Pokkesviricetes	Chitovirales	Orthopoxvirus	Variola_virus	L	hypothetical_protein_VARVgp084__NP_042128__Variola_virus__10255	21.5	Variola_virus	201	0.106965	DUSP_VAR67	P0DOQ5		0	0	1	0	0	0	1	0	0	0	0	FALSE
125	205	NP_619895	10243	Poxviridae	CPXV110_protein	Viruses	Nucleocytoviricota	Pokkesviricetes	Chitovirales	Orthopoxvirus	Cowpox_virus	L	CPXV110_protein__NP_619895__Cowpox_virus__10243	23.4	Cowpox_virus	201	0.116418	A0A1X9T7U8_COWPX	A0A1X9T7U8		0	0	1	0	0	0	1	0	0	0	0	FALSE
125	205	NP_619895	10243	Poxviridae	CPXV110_protein	Viruses	Nucleocytoviricota	Pokkesviricetes	Chitovirales	Orthopoxvirus	Cowpox_virus	L	CPXV110_protein__NP_619895__Cowpox_virus__10243	23.4	Cowpox_virus	201	0.116418	A0A1X9T7U8_COWPX	Q8QMW6		0	0	1	0	0	0	1	0	0	0	0	FALSE
125	205	NP_619895	10243	Poxviridae	CPXV110_protein	Viruses	Nucleocytoviricota	Pokkesviricetes	Chitovirales	Orthopoxvirus	Cowpox_virus	L	CPXV110_protein__NP_619895__Cowpox_virus__10243	23.4	Cowpox_virus	201	0.116418	Q8QMW6_CWPXB	A0A1X9T7U8		0	0	1	0	0	0	1	0	0	0	0	FALSE
125	205	NP_619895	10243	Poxviridae	CPXV110_protein	Viruses	Nucleocytoviricota	Pokkesviricetes	Chitovirales	Orthopoxvirus	Cowpox_virus	L	CPXV110_protein__NP_619895__Cowpox_virus__10243	23.4	Cowpox_virus	201	0.116418	Q8QMW6_CWPXB	Q8QMW6		0	0	1	0	0	0	1	0	0	0	0	FALSE
125	205	YP_010085555	2200830	Poxviridae	Try_Ser_phosphatase	Viruses	Nucleocytoviricota	Pokkesviricetes	Chitovirales	Orthopoxvirus	Akhmeta_virus	L	Try_Ser_phosphatase__YP_010085555__Akhmeta_virus__2200830	20.5	Akhmeta_virus	201	0.10199		Q80DY2	UPI000019690E	0	0	1	0	0	0	1	0	0	0	0	FALSE
125	205	YP_010085555	2200830	Poxviridae	Try_Ser_phosphatase	Viruses	Nucleocytoviricota	Pokkesviricetes	Chitovirales	Orthopoxvirus	Akhmeta_virus	L	Try_Ser_phosphatase__YP_010085555__Akhmeta_virus__2200830	20.5	Akhmeta_virus	201	0.10199		A0A346FS69	UPI000019690E	0	0	1	0	0	0	1	0	0	0	0	FALSE
125	205	YP_010085555	2200830	Poxviridae	Try_Ser_phosphatase	Viruses	Nucleocytoviricota	Pokkesviricetes	Chitovirales	Orthopoxvirus	Akhmeta_virus	L	Try_Ser_phosphatase__YP_010085555__Akhmeta_virus__2200830	20.5	Akhmeta_virus	201	0.10199		Q0NPB0	UPI000019690E	0	0	1	0	0	0	1	0	0	0	0	FALSE
125	205	YP_010085767	2478919	Poxviridae	putative_H1L_protein	Viruses	Nucleocytoviricota	Pokkesviricetes	Chitovirales	Orthopoxvirus	Orthopoxvirus_Abatino	L	putative_H1L_protein__YP_010085767__Orthopoxvirus_Abatino__2478919	16	Orthopoxvirus_Abatino	201	0.079602		A0A3G2KXW1	UPI000F0BFD68	0	0	1	0	0	0	1	0	0	0	0	FALSE
125	205	YP_010377088	10244	Poxviridae	Tyr_ser_protein_phosphatase	Viruses	Nucleocytoviricota	Pokkesviricetes	Chitovirales	Orthopoxvirus	Monkeypox_virus	L	Tyr_ser_protein_phosphatase__YP_010377088__Monkeypox_virus__10244	23.4	Monkeypox_virus	201	0.116418		A0A7H0DN78	UPI00000ECBA2	0	0	1	0	0	0	1	0	0	0	0	FALSE
125	205	YP_010377088	10244	Poxviridae	Tyr_ser_protein_phosphatase	Viruses	Nucleocytoviricota	Pokkesviricetes	Chitovirales	Orthopoxvirus	Monkeypox_virus	L	Tyr_ser_protein_phosphatase__YP_010377088__Monkeypox_virus__10244	23.4	Monkeypox_virus	201	0.116418		Q5IXT4	UPI00000ECBA2	0	0	1	0	0	0	1	0	0	0	0	FALSE
125	205	YP_010377088	10244	Poxviridae	Tyr_ser_protein_phosphatase	Viruses	Nucleocytoviricota	Pokkesviricetes	Chitovirales	Orthopoxvirus	Monkeypox_virus	L	Tyr_ser_protein_phosphatase__YP_010377088__Monkeypox_virus__10244	23.4	Monkeypox_virus	201	0.116418		Q8V4Z3	UPI00000ECBA2	0	0	1	0	0	0	1	0	0	0	0	FALSE
125	205	YP_232981	10245	Poxviridae	tyr_ser_protein_phosphatase	Viruses	Nucleocytoviricota	Pokkesviricetes	Chitovirales	Orthopoxvirus	Vaccinia_virus	L	tyr_ser_protein_phosphatase__YP_232981__Vaccinia_virus__10245	23.7	Vaccinia_virus	201	0.11791	Q1M1M0_9POXV	Q1M1M0		0	0	1	0	0	0	1	0	0	0	0	FALSE
125	207	ABH08276	397342	Poxviridae	HSPV167	Viruses	Nucleocytoviricota	Pokkesviricetes	Chitovirales	Orthopoxvirus	Horsepox_virus	V	HSPV167__ABH08276__Horsepox_virus__397342	197.7	Horsepox_virus	174	1.13621				0	0	1	0	0	0	1	0	0	0	0	FALSE
125	207	NP_042201	10255	Poxviridae	hypothetical_protein_VARVgp157	Viruses	Nucleocytoviricota	Pokkesviricetes	Chitovirales	Orthopoxvirus	Variola_virus	V	hypothetical_protein_VARVgp157__NP_042201__Variola_virus__10255	200	Variola_virus	174	1.14943	SODL_VARV	P0DTA2		0	0	1	0	0	0	1	0	0	0	0	FALSE
125	207	NP_042201	10255	Poxviridae	hypothetical_protein_VARVgp157	Viruses	Nucleocytoviricota	Pokkesviricetes	Chitovirales	Orthopoxvirus	Variola_virus	V	hypothetical_protein_VARVgp157__NP_042201__Variola_virus__10255	200	Variola_virus	174	1.14943	SODL_VARV	Q0N4Y9		0	0	1	0	0	0	1	0	0	0	0	FALSE
125	207	NP_042201	10255	Poxviridae	hypothetical_protein_VARVgp157	Viruses	Nucleocytoviricota	Pokkesviricetes	Chitovirales	Orthopoxvirus	Variola_virus	V	hypothetical_protein_VARVgp157__NP_042201__Variola_virus__10255	200	Variola_virus	174	1.14943	SODL_VARV	P0DTA1		0	0	1	0	0	0	1	0	0	0	0	FALSE
125	207	NP_042201	10255	Poxviridae	hypothetical_protein_VARVgp157	Viruses	Nucleocytoviricota	Pokkesviricetes	Chitovirales	Orthopoxvirus	Variola_virus	V	hypothetical_protein_VARVgp157__NP_042201__Variola_virus__10255	200	Variola_virus	174	1.14943	Q0N4Y9_VARV	P0DTA2		0	0	1	0	0	0	1	0	0	0	0	FALSE
125	207	NP_042201	10255	Poxviridae	hypothetical_protein_VARVgp157	Viruses	Nucleocytoviricota	Pokkesviricetes	Chitovirales	Orthopoxvirus	Variola_virus	V	hypothetical_protein_VARVgp157__NP_042201__Variola_virus__10255	200	Variola_virus	174	1.14943	Q0N4Y9_VARV	Q0N4Y9		0	0	1	0	0	0	1	0	0	0	0	FALSE
125	207	NP_042201	10255	Poxviridae	hypothetical_protein_VARVgp157	Viruses	Nucleocytoviricota	Pokkesviricetes	Chitovirales	Orthopoxvirus	Variola_virus	V	hypothetical_protein_VARVgp157__NP_042201__Variola_virus__10255	200	Variola_virus	174	1.14943	Q0N4Y9_VARV	P0DTA1		0	0	1	0	0	0	1	0	0	0	0	FALSE
125	207	NP_042201	10255	Poxviridae	hypothetical_protein_VARVgp157	Viruses	Nucleocytoviricota	Pokkesviricetes	Chitovirales	Orthopoxvirus	Variola_virus	V	hypothetical_protein_VARVgp157__NP_042201__Variola_virus__10255	200	Variola_virus	174	1.14943	SODL_VAR67	P0DTA2		0	0	1	0	0	0	1	0	0	0	0	FALSE
125	207	NP_042201	10255	Poxviridae	hypothetical_protein_VARVgp157	Viruses	Nucleocytoviricota	Pokkesviricetes	Chitovirales	Orthopoxvirus	Variola_virus	V	hypothetical_protein_VARVgp157__NP_042201__Variola_virus__10255	200	Variola_virus	174	1.14943	SODL_VAR67	Q0N4Y9		0	0	1	0	0	0	1	0	0	0	0	FALSE
125	207	NP_042201	10255	Poxviridae	hypothetical_protein_VARVgp157	Viruses	Nucleocytoviricota	Pokkesviricetes	Chitovirales	Orthopoxvirus	Variola_virus	V	hypothetical_protein_VARVgp157__NP_042201__Variola_virus__10255	200	Variola_virus	174	1.14943	SODL_VAR67	P0DTA1		0	0	1	0	0	0	1	0	0	0	0	FALSE
125	207	NP_619965	10243	Poxviridae	CPXV183_protein	Viruses	Nucleocytoviricota	Pokkesviricetes	Chitovirales	Orthopoxvirus	Cowpox_virus	V	CPXV183_protein__NP_619965__Cowpox_virus__10243	205.1	Cowpox_virus	174	1.17874	G0XXX1_COWPX	G0XXX1		0	0	1	0	0	0	1	0	0	0	0	FALSE
125	207	NP_619965	10243	Poxviridae	CPXV183_protein	Viruses	Nucleocytoviricota	Pokkesviricetes	Chitovirales	Orthopoxvirus	Cowpox_virus	V	CPXV183_protein__NP_619965__Cowpox_virus__10243	205.1	Cowpox_virus	174	1.17874	G0XXX1_COWPX	Q91M93		0	0	1	0	0	0	1	0	0	0	0	FALSE
125	207	NP_619965	10243	Poxviridae	CPXV183_protein	Viruses	Nucleocytoviricota	Pokkesviricetes	Chitovirales	Orthopoxvirus	Cowpox_virus	V	CPXV183_protein__NP_619965__Cowpox_virus__10243	205.1	Cowpox_virus	174	1.17874	SODL_CWPXB	G0XXX1		0	0	1	0	0	0	1	0	0	0	0	FALSE
125	207	NP_619965	10243	Poxviridae	CPXV183_protein	Viruses	Nucleocytoviricota	Pokkesviricetes	Chitovirales	Orthopoxvirus	Cowpox_virus	V	CPXV183_protein__NP_619965__Cowpox_virus__10243	205.1	Cowpox_virus	174	1.17874	SODL_CWPXB	Q91M93		0	0	1	0	0	0	1	0	0	0	0	FALSE
125	207	YP_010085627	2200830	Poxviridae	superoxide_dismutase-like_protein	Viruses	Nucleocytoviricota	Pokkesviricetes	Chitovirales	Orthopoxvirus	Akhmeta_virus	V	superoxide_dismutase-like_protein__YP_010085627__Akhmeta_virus__2200830	167.2	Akhmeta_virus	174	0.96092		A0A346FT10	UPI000E333B44	0	0	1	0	0	0	1	0	0	0	0	FALSE
125	207	YP_010085836	2478919	Poxviridae	putative_A45R_protein	Viruses	Nucleocytoviricota	Pokkesviricetes	Chitovirales	Orthopoxvirus	Orthopoxvirus_Abatino	V	putative_A45R_protein__YP_010085836__Orthopoxvirus_Abatino__2478919	190.2	Orthopoxvirus_Abatino	174	1.0931		A0A3G2KY40	UPI000F0C38DC	0	0	1	0	0	0	1	0	0	0	0	FALSE
125	207	YP_010377153	10244	Poxviridae	Copper_zinc_superoxide_dismutase	Viruses	Nucleocytoviricota	Pokkesviricetes	Chitovirales	Orthopoxvirus	Monkeypox_virus	V	Copper_zinc_superoxide_dismutase__YP_010377153__Monkeypox_virus__10244	201.3	Monkeypox_virus	174	1.1569		A0A7H0DNE3	UPI00000F935E	0	0	1	0	0	0	1	0	0	0	0	FALSE
125	207	YP_010377153	10244	Poxviridae	Copper_zinc_superoxide_dismutase	Viruses	Nucleocytoviricota	Pokkesviricetes	Chitovirales	Orthopoxvirus	Monkeypox_virus	V	Copper_zinc_superoxide_dismutase__YP_010377153__Monkeypox_virus__10244	201.3	Monkeypox_virus	174	1.1569		Q5IXL9	UPI00000F935E	0	0	1	0	0	0	1	0	0	0	0	FALSE
125	207	YP_010377153	10244	Poxviridae	Copper_zinc_superoxide_dismutase	Viruses	Nucleocytoviricota	Pokkesviricetes	Chitovirales	Orthopoxvirus	Monkeypox_virus	V	Copper_zinc_superoxide_dismutase__YP_010377153__Monkeypox_virus__10244	201.3	Monkeypox_virus	174	1.1569		Q8V4T3	UPI00000F935E	0	0	1	0	0	0	1	0	0	0	0	FALSE
125	207	YP_233053	10245	Poxviridae	inactive_Cu-Zn_superoxide_dismutase-like_in_virion	Viruses	Nucleocytoviricota	Pokkesviricetes	Chitovirales	Orthopoxvirus	Vaccinia_virus	V	inactive_Cu-Zn_superoxide_dismutase-like_in_virion__YP_233053__Vaccinia_virus__10245	197.1	Vaccinia_virus	174	1.13276	Q49PD8_9POXV	Q49PD8		0	0	1	0	0	0	1	0	0	0	0	FALSE
125	207	YP_233053	10245	Poxviridae	inactive_Cu-Zn_superoxide_dismutase-like_in_virion	Viruses	Nucleocytoviricota	Pokkesviricetes	Chitovirales	Orthopoxvirus	Vaccinia_virus	V	inactive_Cu-Zn_superoxide_dismutase-like_in_virion__YP_233053__Vaccinia_virus__10245	197.1	Vaccinia_virus	174	1.13276	Q49PD8_9POXV	P26669		0	0	1	0	0	0	1	0	0	0	0	FALSE
125	207	YP_233053	10245	Poxviridae	inactive_Cu-Zn_superoxide_dismutase-like_in_virion	Viruses	Nucleocytoviricota	Pokkesviricetes	Chitovirales	Orthopoxvirus	Vaccinia_virus	V	inactive_Cu-Zn_superoxide_dismutase-like_in_virion__YP_233053__Vaccinia_virus__10245	197.1	Vaccinia_virus	174	1.13276	SODL_VACCW	Q49PD8		0	0	1	0	0	0	1	0	0	0	0	FALSE
125	207	YP_233053	10245	Poxviridae	inactive_Cu-Zn_superoxide_dismutase-like_in_virion	Viruses	Nucleocytoviricota	Pokkesviricetes	Chitovirales	Orthopoxvirus	Vaccinia_virus	V	inactive_Cu-Zn_superoxide_dismutase-like_in_virion__YP_233053__Vaccinia_virus__10245	197.1	Vaccinia_virus	174	1.13276	SODL_VACCW	P26669		0	0	1	0	0	0	1	0	0	0	0	FALSE
125	208	ABH08215	397342	Poxviridae	HSPV109	Viruses	Nucleocytoviricota	Pokkesviricetes	Chitovirales	Orthopoxvirus	Horsepox_virus	I	HSPV109__ABH08215__Horsepox_virus__397342	59	Horsepox_virus	197	0.299492				0	0	0.829564	66.0938	0.170436	1.98473	0.183591	1	0	-9.3167	-8.51155	FALSE
125	208	NP_042136	10255	Poxviridae	hypothetical_protein_VARVgp092	Viruses	Nucleocytoviricota	Pokkesviricetes	Chitovirales	Orthopoxvirus	Variola_virus	I	hypothetical_protein_VARVgp092__NP_042136__Variola_virus__10255	183.9	Variola_virus	197	0.933503	PG114_VARV	P0DOS1		0	0	0.829564	66.0938	0.170436	1.98473	0.183591	1	0	-9.3167	-8.51155	FALSE
125	208	NP_042136	10255	Poxviridae	hypothetical_protein_VARVgp092	Viruses	Nucleocytoviricota	Pokkesviricetes	Chitovirales	Orthopoxvirus	Variola_virus	I	hypothetical_protein_VARVgp092__NP_042136__Variola_virus__10255	183.9	Variola_virus	197	0.933503	PG114_VARV	Q0N554		0	0	0.829564	66.0938	0.170436	1.98473	0.183591	1	0	-9.3167	-8.51155	FALSE
125	208	NP_042136	10255	Poxviridae	hypothetical_protein_VARVgp092	Viruses	Nucleocytoviricota	Pokkesviricetes	Chitovirales	Orthopoxvirus	Variola_virus	I	hypothetical_protein_VARVgp092__NP_042136__Variola_virus__10255	183.9	Variola_virus	197	0.933503	PG114_VARV	P0DOS2		0	0	0.829564	66.0938	0.170436	1.98473	0.183591	1	0	-9.3167	-8.51155	FALSE
125	208	NP_042136	10255	Poxviridae	hypothetical_protein_VARVgp092	Viruses	Nucleocytoviricota	Pokkesviricetes	Chitovirales	Orthopoxvirus	Variola_virus	I	hypothetical_protein_VARVgp092__NP_042136__Variola_virus__10255	183.9	Variola_virus	197	0.933503	Q0N554_VARV	P0DOS1		0	0	0.829564	66.0938	0.170436	1.98473	0.183591	1	0	-9.3167	-8.51155	FALSE
125	208	NP_042136	10255	Poxviridae	hypothetical_protein_VARVgp092	Viruses	Nucleocytoviricota	Pokkesviricetes	Chitovirales	Orthopoxvirus	Variola_virus	I	hypothetical_protein_VARVgp092__NP_042136__Variola_virus__10255	183.9	Variola_virus	197	0.933503	Q0N554_VARV	Q0N554		0	0	0.829564	66.0938	0.170436	1.98473	0.183591	1	0	-9.3167	-8.51155	FALSE
125	208	NP_042136	10255	Poxviridae	hypothetical_protein_VARVgp092	Viruses	Nucleocytoviricota	Pokkesviricetes	Chitovirales	Orthopoxvirus	Variola_virus	I	hypothetical_protein_VARVgp092__NP_042136__Variola_virus__10255	183.9	Variola_virus	197	0.933503	Q0N554_VARV	P0DOS2		0	0	0.829564	66.0938	0.170436	1.98473	0.183591	1	0	-9.3167	-8.51155	FALSE
125	208	NP_042136	10255	Poxviridae	hypothetical_protein_VARVgp092	Viruses	Nucleocytoviricota	Pokkesviricetes	Chitovirales	Orthopoxvirus	Variola_virus	I	hypothetical_protein_VARVgp092__NP_042136__Variola_virus__10255	183.9	Variola_virus	197	0.933503	PG114_VAR67	P0DOS1		0	0	0.829564	66.0938	0.170436	1.98473	0.183591	1	0	-9.3167	-8.51155	FALSE
125	208	NP_042136	10255	Poxviridae	hypothetical_protein_VARVgp092	Viruses	Nucleocytoviricota	Pokkesviricetes	Chitovirales	Orthopoxvirus	Variola_virus	I	hypothetical_protein_VARVgp092__NP_042136__Variola_virus__10255	183.9	Variola_virus	197	0.933503	PG114_VAR67	Q0N554		0	0	0.829564	66.0938	0.170436	1.98473	0.183591	1	0	-9.3167	-8.51155	FALSE
125	208	NP_042136	10255	Poxviridae	hypothetical_protein_VARVgp092	Viruses	Nucleocytoviricota	Pokkesviricetes	Chitovirales	Orthopoxvirus	Variola_virus	I	hypothetical_protein_VARVgp092__NP_042136__Variola_virus__10255	183.9	Variola_virus	197	0.933503	PG114_VAR67	P0DOS2		0	0	0.829564	66.0938	0.170436	1.98473	0.183591	1	0	-9.3167	-8.51155	FALSE
125	208	NP_619903	10243	Poxviridae	CPXV119_protein	Viruses	Nucleocytoviricota	Pokkesviricetes	Chitovirales	Orthopoxvirus	Cowpox_virus	R	CPXV119_protein__NP_619903__Cowpox_virus__10243	83.3	Cowpox_virus	274	0.304015	U5THU9_COWPX	U5THU9		0	0	0.829564	66.0938	0.170436	1.98473	0.183591	1	0	-9.3167	-8.51155	FALSE
125	208	NP_619903	10243	Poxviridae	CPXV119_protein	Viruses	Nucleocytoviricota	Pokkesviricetes	Chitovirales	Orthopoxvirus	Cowpox_virus	R	CPXV119_protein__NP_619903__Cowpox_virus__10243	83.3	Cowpox_virus	274	0.304015	U5THU9_COWPX	Q8QMV8		0	0	0.829564	66.0938	0.170436	1.98473	0.183591	1	0	-9.3167	-8.51155	FALSE
125	208	NP_619903	10243	Poxviridae	CPXV119_protein	Viruses	Nucleocytoviricota	Pokkesviricetes	Chitovirales	Orthopoxvirus	Cowpox_virus	R	CPXV119_protein__NP_619903__Cowpox_virus__10243	83.3	Cowpox_virus	274	0.304015	Q8QMV8_CWPXB	U5THU9		0	0	0.829564	66.0938	0.170436	1.98473	0.183591	1	0	-9.3167	-8.51155	FALSE
125	208	NP_619903	10243	Poxviridae	CPXV119_protein	Viruses	Nucleocytoviricota	Pokkesviricetes	Chitovirales	Orthopoxvirus	Cowpox_virus	R	CPXV119_protein__NP_619903__Cowpox_virus__10243	83.3	Cowpox_virus	274	0.304015	Q8QMV8_CWPXB	Q8QMV8		0	0	0.829564	66.0938	0.170436	1.98473	0.183591	1	0	-9.3167	-8.51155	FALSE
125	208	YP_010085564	2200830	Poxviridae	virion_core_protein	Viruses	Nucleocytoviricota	Pokkesviricetes	Chitovirales	Orthopoxvirus	Akhmeta_virus	R	virion_core_protein__YP_010085564__Akhmeta_virus__2200830	108.7	Akhmeta_virus	274	0.396715		A0A346FRK8	UPI000E330C8C	0	0	0.829564	66.0938	0.170436	1.98473	0.183591	1	0	-9.3167	-8.51155	FALSE
125	208	YP_010085775	2478919	Poxviridae	putative_D2L_protein	Viruses	Nucleocytoviricota	Pokkesviricetes	Chitovirales	Orthopoxvirus	Orthopoxvirus_Abatino	R	putative_D2L_protein__YP_010085775__Orthopoxvirus_Abatino__2478919	100.5	Orthopoxvirus_Abatino	274	0.366788		U5THU9	UPI00000F7A70	0	0	0.829564	66.0938	0.170436	1.98473	0.183591	1	0	-9.3167	-8.51155	FALSE
125	208	YP_010085775	2478919	Poxviridae	putative_D2L_protein	Viruses	Nucleocytoviricota	Pokkesviricetes	Chitovirales	Orthopoxvirus	Orthopoxvirus_Abatino	R	putative_D2L_protein__YP_010085775__Orthopoxvirus_Abatino__2478919	100.5	Orthopoxvirus_Abatino	274	0.366788		A0A3G2KXW4	UPI00000F7A70	0	0	0.829564	66.0938	0.170436	1.98473	0.183591	1	0	-9.3167	-8.51155	FALSE
125	208	YP_010085775	2478919	Poxviridae	putative_D2L_protein	Viruses	Nucleocytoviricota	Pokkesviricetes	Chitovirales	Orthopoxvirus	Orthopoxvirus_Abatino	R	putative_D2L_protein__YP_010085775__Orthopoxvirus_Abatino__2478919	100.5	Orthopoxvirus_Abatino	274	0.366788		Q8QMV8	UPI00000F7A70	0	0	0.829564	66.0938	0.170436	1.98473	0.183591	1	0	-9.3167	-8.51155	FALSE
125	208	YP_010377096	10244	Poxviridae	Virion_protein_D2	Viruses	Nucleocytoviricota	Pokkesviricetes	Chitovirales	Orthopoxvirus	Monkeypox_virus	I	Virion_protein_D2__YP_010377096__Monkeypox_virus__10244	54.9	Monkeypox_virus	197	0.27868		M1KJ15	UPI00000F0EB9	0	0	0.829564	66.0938	0.170436	1.98473	0.183591	1	0	-9.3167	-8.51155	FALSE
125	208	YP_010377096	10244	Poxviridae	Virion_protein_D2	Viruses	Nucleocytoviricota	Pokkesviricetes	Chitovirales	Orthopoxvirus	Monkeypox_virus	I	Virion_protein_D2__YP_010377096__Monkeypox_virus__10244	54.9	Monkeypox_virus	197	0.27868		Q5IXS6	UPI00000F0EB9	0	0	0.829564	66.0938	0.170436	1.98473	0.183591	1	0	-9.3167	-8.51155	FALSE
125	208	YP_010377096	10244	Poxviridae	Virion_protein_D2	Viruses	Nucleocytoviricota	Pokkesviricetes	Chitovirales	Orthopoxvirus	Monkeypox_virus	I	Virion_protein_D2__YP_010377096__Monkeypox_virus__10244	54.9	Monkeypox_virus	197	0.27868		Q8V4Y6	UPI00000F0EB9	0	0	0.829564	66.0938	0.170436	1.98473	0.183591	1	0	-9.3167	-8.51155	FALSE
125	208	YP_232989	10245	Poxviridae	virion_core_protein	Viruses	Nucleocytoviricota	Pokkesviricetes	Chitovirales	Orthopoxvirus	Vaccinia_virus	R	virion_core_protein__YP_232989__Vaccinia_virus__10245	105.2	Vaccinia_virus	274	0.383942	PG114_VACCW	P04300		0	0	0.829564	66.0938	0.170436	1.98473	0.183591	1	0	-9.3167	-8.51155	FALSE
125	211	ABH08302	397342	Poxviridae	HSPV189	Viruses	Nucleocytoviricota	Pokkesviricetes	Chitovirales	Orthopoxvirus	Horsepox_virus	N	HSPV189__ABH08302__Horsepox_virus__397342	12.8	Horsepox_virus	195	0.065641				0	0	1	0	0	0	1	0	0	0	0	FALSE
125	211	NP_619987	10243	Poxviridae	CPXV206_protein	Viruses	Nucleocytoviricota	Pokkesviricetes	Chitovirales	Orthopoxvirus	Cowpox_virus	N	CPXV206_protein__NP_619987__Cowpox_virus__10243	12.8	Cowpox_virus	195	0.065641	Q8QMN9_CWPXB	Q8QMN9		0	0	1	0	0	0	1	0	0	0	0	FALSE
125	211	YP_010085858	2478919	Poxviridae	putative_B12R_protein	Viruses	Nucleocytoviricota	Pokkesviricetes	Chitovirales	Orthopoxvirus	Orthopoxvirus_Abatino	N	putative_B12R_protein__YP_010085858__Orthopoxvirus_Abatino__2478919	14.4	Orthopoxvirus_Abatino	195	0.0738462		A0A3G2KY48	UPI000F0CAC8B	0	0	1	0	0	0	1	0	0	0	0	FALSE
125	211	YP_010377168	10244	Poxviridae	Ser_thr_kinase	Viruses	Nucleocytoviricota	Pokkesviricetes	Chitovirales	Orthopoxvirus	Monkeypox_virus	N	Ser_thr_kinase__YP_010377168__Monkeypox_virus__10244	14.4	Monkeypox_virus	195	0.0738462		A0A7H0DNF8	UPI00062ADFAF	0	0	1	0	0	0	1	0	0	0	0	FALSE
125	211	YP_010377168	10244	Poxviridae	Ser_thr_kinase	Viruses	Nucleocytoviricota	Pokkesviricetes	Chitovirales	Orthopoxvirus	Monkeypox_virus	N	Ser_thr_kinase__YP_010377168__Monkeypox_virus__10244	14.4	Monkeypox_virus	195	0.0738462		A0A0F6N8W2	UPI00062ADFAF	0	0	1	0	0	0	1	0	0	0	0	FALSE
125	211	YP_233076	10245	Poxviridae	ser_thr_protein_kinase-like_protein	Viruses	Nucleocytoviricota	Pokkesviricetes	Chitovirales	Orthopoxvirus	Vaccinia_virus	N	ser_thr_protein_kinase-like_protein__YP_233076__Vaccinia_virus__10245	15.1	Vaccinia_virus	195	0.0774359	A4GDP6_9POXV	A4GDP6		0	0	1	0	0	0	1	0	0	0	0	FALSE
125	211	YP_233076	10245	Poxviridae	ser_thr_protein_kinase-like_protein	Viruses	Nucleocytoviricota	Pokkesviricetes	Chitovirales	Orthopoxvirus	Vaccinia_virus	N	ser_thr_protein_kinase-like_protein__YP_233076__Vaccinia_virus__10245	15.1	Vaccinia_virus	195	0.0774359	A4GDP6_9POXV	P24362		0	0	1	0	0	0	1	0	0	0	0	FALSE
125	211	YP_233076	10245	Poxviridae	ser_thr_protein_kinase-like_protein	Viruses	Nucleocytoviricota	Pokkesviricetes	Chitovirales	Orthopoxvirus	Vaccinia_virus	N	ser_thr_protein_kinase-like_protein__YP_233076__Vaccinia_virus__10245	15.1	Vaccinia_virus	195	0.0774359	KRB2_VACCW	A4GDP6		0	0	1	0	0	0	1	0	0	0	0	FALSE
125	211	YP_233076	10245	Poxviridae	ser_thr_protein_kinase-like_protein	Viruses	Nucleocytoviricota	Pokkesviricetes	Chitovirales	Orthopoxvirus	Vaccinia_virus	N	ser_thr_protein_kinase-like_protein__YP_233076__Vaccinia_virus__10245	15.1	Vaccinia_virus	195	0.0774359	KRB2_VACCW	P24362		0	0	1	0	0	0	1	0	0	0	0	FALSE
125	214	ABH08155	397342	Poxviridae	HSPV052	Viruses	Nucleocytoviricota	Pokkesviricetes	Chitovirales	Orthopoxvirus	Horsepox_virus	I	HSPV052__ABH08155__Horsepox_virus__397342	26.8	Horsepox_virus	197	0.136041				0	0	1e-08	1.25666	1	0.48293	0.434137	0	0	-9.19601	-9.19645	FALSE
125	214	NP_042080	10255	Poxviridae	EEV_maturation_protein	Viruses	Nucleocytoviricota	Pokkesviricetes	Chitovirales	Orthopoxvirus	Variola_virus	I	EEV_maturation_protein__NP_042080__Variola_virus__10255	25.4	Variola_virus	197	0.128934	PG056_VAR67	P33871		0	0	1e-08	1.25666	1	0.48293	0.434137	0	0	-9.19601	-9.19645	FALSE
125	214	NP_619847	10243	Poxviridae	CPXV060_protein	Viruses	Nucleocytoviricota	Pokkesviricetes	Chitovirales	Orthopoxvirus	Cowpox_virus	E	CPXV060_protein__NP_619847__Cowpox_virus__10243	130.7	Cowpox_virus	223	0.586099	Q8QN06_CWPXB	Q8QN06		0	0	1e-08	1.25666	1	0.48293	0.434137	0	0	-9.19601	-9.19645	FALSE
125	214	YP_010085504	2200830	Poxviridae	IEV_maturation_protein	Viruses	Nucleocytoviricota	Pokkesviricetes	Chitovirales	Orthopoxvirus	Akhmeta_virus	G	IEV_maturation_protein__YP_010085504__Akhmeta_virus__2200830	32	Akhmeta_virus	104	0.307692		A0A346FS18	UPI000E333B70	0	0	1e-08	1.25666	1	0.48293	0.434137	0	0	-9.19601	-9.19645	FALSE
125	214	YP_010085719	2478919	Poxviridae	putative_F12L_protein	Viruses	Nucleocytoviricota	Pokkesviricetes	Chitovirales	Orthopoxvirus	Orthopoxvirus_Abatino	E	putative_F12L_protein__YP_010085719__Orthopoxvirus_Abatino__2478919	169.6	Orthopoxvirus_Abatino	223	0.760538		A0A3G2KXR4	UPI000F0C00CA	0	0	1e-08	1.25666	1	0.48293	0.434137	0	0	-9.19601	-9.19645	FALSE
125	214	YP_010377039	10244	Poxviridae	EEV_maturation_protein	Viruses	Nucleocytoviricota	Pokkesviricetes	Chitovirales	Orthopoxvirus	Monkeypox_virus	E	EEV_maturation_protein__YP_010377039__Monkeypox_virus__10244	170.8	Monkeypox_virus	223	0.765919		A0A7H0DN29	UPI000CDC4D39	0	0	1e-08	1.25666	1	0.48293	0.434137	0	0	-9.19601	-9.19645	FALSE
125	214	YP_010377039	10244	Poxviridae	EEV_maturation_protein	Viruses	Nucleocytoviricota	Pokkesviricetes	Chitovirales	Orthopoxvirus	Monkeypox_virus	E	EEV_maturation_protein__YP_010377039__Monkeypox_virus__10244	170.8	Monkeypox_virus	223	0.765919		A0A2L0AQR3	UPI000CDC4D39	0	0	1e-08	1.25666	1	0.48293	0.434137	0	0	-9.19601	-9.19645	FALSE
125	214	YP_232933	10245	Poxviridae	involved_in_plaque_and_EEV_formation	Viruses	Nucleocytoviricota	Pokkesviricetes	Chitovirales	Orthopoxvirus	Vaccinia_virus	I	involved_in_plaque_and_EEV_formation__YP_232933__Vaccinia_virus__10245	24.1	Vaccinia_virus	197	0.122335	PG056_VACCW	Q80HX6		0	0	1e-08	1.25666	1	0.48293	0.434137	0	0	-9.19601	-9.19645	FALSE
125	217	ABH08169	397342	Poxviridae	HSPV066	Viruses	Nucleocytoviricota	Pokkesviricetes	Chitovirales	Orthopoxvirus	Horsepox_virus	Y	HSPV066__ABH08169__Horsepox_virus__397342	3.2	Horsepox_virus	263	0.0121673				4.69343	0	1	9.0593	0	0	0.666667	0	0	-6.63248	-6.63213	FALSE
125	217	NP_042094	10255	Poxviridae	DNA_polymerase	Viruses	Nucleocytoviricota	Pokkesviricetes	Chitovirales	Orthopoxvirus	Variola_virus	Y	DNA_polymerase__NP_042094__Variola_virus__10255	15.4	Variola_virus	263	0.0585551	DPOL_VAR67	P0DOO5		4.69343	0	1	9.0593	0	0	0.666667	0	0	-6.63248	-6.63213	FALSE
125	217	NP_619862	10243	Poxviridae	CPXV075_protein	Viruses	Nucleocytoviricota	Pokkesviricetes	Chitovirales	Orthopoxvirus	Cowpox_virus	Y	CPXV075_protein__NP_619862__Cowpox_virus__10243	12.4	Cowpox_virus	263	0.0471483	Q8QMZ3_CWPXB	Q8QMZ3		4.69343	0	1	9.0593	0	0	0.666667	0	0	-6.63248	-6.63213	FALSE
125	217	YP_010085734	2478919	Poxviridae	putative_E9L_protein	Viruses	Nucleocytoviricota	Pokkesviricetes	Chitovirales	Orthopoxvirus	Orthopoxvirus_Abatino	Y	putative_E9L_protein__YP_010085734__Orthopoxvirus_Abatino__2478919	3.9	Orthopoxvirus_Abatino	263	0.0148289		A0A2H4L7B9	UPI000CA1CB72	4.69343	0	1	9.0593	0	0	0.666667	0	0	-6.63248	-6.63213	FALSE
125	217	YP_010085734	2478919	Poxviridae	putative_E9L_protein	Viruses	Nucleocytoviricota	Pokkesviricetes	Chitovirales	Orthopoxvirus	Orthopoxvirus_Abatino	Y	putative_E9L_protein__YP_010085734__Orthopoxvirus_Abatino__2478919	3.9	Orthopoxvirus_Abatino	263	0.0148289		A0A3G2KXT4	UPI000CA1CB72	4.69343	0	1	9.0593	0	0	0.666667	0	0	-6.63248	-6.63213	FALSE
125	217	YP_010377054	10244	Poxviridae	DNA_polymerase_-2-	Viruses	Nucleocytoviricota	Pokkesviricetes	Chitovirales	Orthopoxvirus	Monkeypox_virus	Y	DNA_polymerase_-2-__YP_010377054__Monkeypox_virus__10244	7.1	Monkeypox_virus	263	0.0269962		A0A7H0DN44	UPI000CDC93EC	4.69343	0	1	9.0593	0	0	0.666667	0	0	-6.63248	-6.63213	FALSE
125	217	YP_010377054	10244	Poxviridae	DNA_polymerase_-2-	Viruses	Nucleocytoviricota	Pokkesviricetes	Chitovirales	Orthopoxvirus	Monkeypox_virus	Y	DNA_polymerase_-2-__YP_010377054__Monkeypox_virus__10244	7.1	Monkeypox_virus	263	0.0269962		A0A2L0AR76	UPI000CDC93EC	4.69343	0	1	9.0593	0	0	0.666667	0	0	-6.63248	-6.63213	FALSE
125	217	YP_232947	10245	Poxviridae	DNA_polymerase	Viruses	Nucleocytoviricota	Pokkesviricetes	Chitovirales	Orthopoxvirus	Vaccinia_virus	Y	DNA_polymerase__YP_232947__Vaccinia_virus__10245	0.3	Vaccinia_virus	263	0.00114068		P20509	UPI0000129826	4.69343	0	1	9.0593	0	0	0.666667	0	0	-6.63248	-6.63213	FALSE
125	217	YP_232947	10245	Poxviridae	DNA_polymerase	Viruses	Nucleocytoviricota	Pokkesviricetes	Chitovirales	Orthopoxvirus	Vaccinia_virus	Y	DNA_polymerase__YP_232947__Vaccinia_virus__10245	0.3	Vaccinia_virus	263	0.00114068		A0A2I2MC96	UPI0000129826	4.69343	0	1	9.0593	0	0	0.666667	0	0	-6.63248	-6.63213	FALSE
125	218	ABH08205	397342	Poxviridae	HSPV099	Viruses	Nucleocytoviricota	Pokkesviricetes	Chitovirales	Orthopoxvirus	Horsepox_virus	S	HSPV099__ABH08205__Horsepox_virus__397342	26.2	Horsepox_virus	155	0.169032				0	0	1	0	0	0	1	0	0	0	0	FALSE
125	218	NP_042127	10255	Poxviridae	hypothetical_protein_VARVgp083	Viruses	Nucleocytoviricota	Pokkesviricetes	Chitovirales	Orthopoxvirus	Variola_virus	S	hypothetical_protein_VARVgp083__NP_042127__Variola_virus__10255	29.6	Variola_virus	155	0.190968	RP147_VARV	P0DOO2		0	0	1	0	0	0	1	0	0	0	0	FALSE
125	218	NP_042127	10255	Poxviridae	hypothetical_protein_VARVgp083	Viruses	Nucleocytoviricota	Pokkesviricetes	Chitovirales	Orthopoxvirus	Variola_virus	S	hypothetical_protein_VARVgp083__NP_042127__Variola_virus__10255	29.6	Variola_virus	155	0.190968	RP147_VARV	Q0N6C5		0	0	1	0	0	0	1	0	0	0	0	FALSE
125	218	NP_042127	10255	Poxviridae	hypothetical_protein_VARVgp083	Viruses	Nucleocytoviricota	Pokkesviricetes	Chitovirales	Orthopoxvirus	Variola_virus	S	hypothetical_protein_VARVgp083__NP_042127__Variola_virus__10255	29.6	Variola_virus	155	0.190968	RP147_VARV	P0DOO1		0	0	1	0	0	0	1	0	0	0	0	FALSE
125	218	NP_042127	10255	Poxviridae	hypothetical_protein_VARVgp083	Viruses	Nucleocytoviricota	Pokkesviricetes	Chitovirales	Orthopoxvirus	Variola_virus	S	hypothetical_protein_VARVgp083__NP_042127__Variola_virus__10255	29.6	Variola_virus	155	0.190968	Q0N6C5_VARV	P0DOO2		0	0	1	0	0	0	1	0	0	0	0	FALSE
125	218	NP_042127	10255	Poxviridae	hypothetical_protein_VARVgp083	Viruses	Nucleocytoviricota	Pokkesviricetes	Chitovirales	Orthopoxvirus	Variola_virus	S	hypothetical_protein_VARVgp083__NP_042127__Variola_virus__10255	29.6	Variola_virus	155	0.190968	Q0N6C5_VARV	Q0N6C5		0	0	1	0	0	0	1	0	0	0	0	FALSE
125	218	NP_042127	10255	Poxviridae	hypothetical_protein_VARVgp083	Viruses	Nucleocytoviricota	Pokkesviricetes	Chitovirales	Orthopoxvirus	Variola_virus	S	hypothetical_protein_VARVgp083__NP_042127__Variola_virus__10255	29.6	Variola_virus	155	0.190968	Q0N6C5_VARV	P0DOO1		0	0	1	0	0	0	1	0	0	0	0	FALSE
125	218	NP_042127	10255	Poxviridae	hypothetical_protein_VARVgp083	Viruses	Nucleocytoviricota	Pokkesviricetes	Chitovirales	Orthopoxvirus	Variola_virus	S	hypothetical_protein_VARVgp083__NP_042127__Variola_virus__10255	29.6	Variola_virus	155	0.190968	RP147_VAR67	P0DOO2		0	0	1	0	0	0	1	0	0	0	0	FALSE
125	218	NP_042127	10255	Poxviridae	hypothetical_protein_VARVgp083	Viruses	Nucleocytoviricota	Pokkesviricetes	Chitovirales	Orthopoxvirus	Variola_virus	S	hypothetical_protein_VARVgp083__NP_042127__Variola_virus__10255	29.6	Variola_virus	155	0.190968	RP147_VAR67	Q0N6C5		0	0	1	0	0	0	1	0	0	0	0	FALSE
125	218	NP_042127	10255	Poxviridae	hypothetical_protein_VARVgp083	Viruses	Nucleocytoviricota	Pokkesviricetes	Chitovirales	Orthopoxvirus	Variola_virus	S	hypothetical_protein_VARVgp083__NP_042127__Variola_virus__10255	29.6	Variola_virus	155	0.190968	RP147_VAR67	P0DOO1		0	0	1	0	0	0	1	0	0	0	0	FALSE
125	218	NP_619894	10243	Poxviridae	CPXV109_protein	Viruses	Nucleocytoviricota	Pokkesviricetes	Chitovirales	Orthopoxvirus	Cowpox_virus	S	CPXV109_protein__NP_619894__Cowpox_virus__10243	67.2	Cowpox_virus	155	0.433548	Q8QMW7_CWPXB	Q8QMW7		0	0	1	0	0	0	1	0	0	0	0	FALSE
125	218	YP_010085554	2200830	Poxviridae	RNA_polymerase_subunit	Viruses	Nucleocytoviricota	Pokkesviricetes	Chitovirales	Orthopoxvirus	Akhmeta_virus	S	RNA_polymerase_subunit__YP_010085554__Akhmeta_virus__2200830	12.3	Akhmeta_virus	155	0.0793548		A0A0D5BVX5	UPI0005D7D4B3	0	0	1	0	0	0	1	0	0	0	0	FALSE
125	218	YP_010085554	2200830	Poxviridae	RNA_polymerase_subunit	Viruses	Nucleocytoviricota	Pokkesviricetes	Chitovirales	Orthopoxvirus	Akhmeta_virus	S	RNA_polymerase_subunit__YP_010085554__Akhmeta_virus__2200830	12.3	Akhmeta_virus	155	0.0793548		A0A0D5BUU0	UPI0005D7D4B3	0	0	1	0	0	0	1	0	0	0	0	FALSE
125	218	YP_010085554	2200830	Poxviridae	RNA_polymerase_subunit	Viruses	Nucleocytoviricota	Pokkesviricetes	Chitovirales	Orthopoxvirus	Akhmeta_virus	S	RNA_polymerase_subunit__YP_010085554__Akhmeta_virus__2200830	12.3	Akhmeta_virus	155	0.0793548		A0A346FS68	UPI0005D7D4B3	0	0	1	0	0	0	1	0	0	0	0	FALSE
125	218	YP_010377087	10244	Poxviridae	DNA-dependent_RNA_polymerase_subunit_rpo147	Viruses	Nucleocytoviricota	Pokkesviricetes	Chitovirales	Orthopoxvirus	Monkeypox_virus	S	DNA-dependent_RNA_polymerase_subunit_rpo147__YP_010377087__Monkeypox_virus__10244	34.7	Monkeypox_virus	155	0.223871		A0A7H0DN77	UPI00062AEE59	0	0	1	0	0	0	1	0	0	0	0	FALSE
125	218	YP_010377087	10244	Poxviridae	DNA-dependent_RNA_polymerase_subunit_rpo147	Viruses	Nucleocytoviricota	Pokkesviricetes	Chitovirales	Orthopoxvirus	Monkeypox_virus	S	DNA-dependent_RNA_polymerase_subunit_rpo147__YP_010377087__Monkeypox_virus__10244	34.7	Monkeypox_virus	155	0.223871		A0A0F6N8L8	UPI00062AEE59	0	0	1	0	0	0	1	0	0	0	0	FALSE
125	218	YP_232980	10245	Poxviridae	DNA-dependent_RNA_polymerase_subunit_rpo147	Viruses	Nucleocytoviricota	Pokkesviricetes	Chitovirales	Orthopoxvirus	Vaccinia_virus	S	DNA-dependent_RNA_polymerase_subunit_rpo147__YP_232980__Vaccinia_virus__10245	53.9	Vaccinia_virus	155	0.347742		A0A2I2MDJ1	UPI000018675F	0	0	1	0	0	0	1	0	0	0	0	FALSE
125	221	ABH08304	397342	Poxviridae	HSPV191	Viruses	Nucleocytoviricota	Pokkesviricetes	Chitovirales	Orthopoxvirus	Horsepox_virus	S	HSPV191__ABH08304__Horsepox_virus__397342	0	Horsepox_virus	155	0				0	0	1	0	0	0	1	0	0	0	0	FALSE
125	221	NP_042226	10255	Poxviridae	hypothetical_protein_VARVgp182	Viruses	Nucleocytoviricota	Pokkesviricetes	Chitovirales	Orthopoxvirus	Variola_virus	S	hypothetical_protein_VARVgp182__NP_042226__Variola_virus__10255	0.2	Variola_virus	155	0.00129032	PG200_VARV	P0DSW0		0	0	1	0	0	0	1	0	0	0	0	FALSE
125	221	NP_042226	10255	Poxviridae	hypothetical_protein_VARVgp182	Viruses	Nucleocytoviricota	Pokkesviricetes	Chitovirales	Orthopoxvirus	Variola_virus	S	hypothetical_protein_VARVgp182__NP_042226__Variola_virus__10255	0.2	Variola_virus	155	0.00129032	PG200_VARV	Q0N4W4		0	0	1	0	0	0	1	0	0	0	0	FALSE
125	221	NP_042226	10255	Poxviridae	hypothetical_protein_VARVgp182	Viruses	Nucleocytoviricota	Pokkesviricetes	Chitovirales	Orthopoxvirus	Variola_virus	S	hypothetical_protein_VARVgp182__NP_042226__Variola_virus__10255	0.2	Variola_virus	155	0.00129032	PG200_VARV	P0DSV9		0	0	1	0	0	0	1	0	0	0	0	FALSE
125	221	NP_042226	10255	Poxviridae	hypothetical_protein_VARVgp182	Viruses	Nucleocytoviricota	Pokkesviricetes	Chitovirales	Orthopoxvirus	Variola_virus	S	hypothetical_protein_VARVgp182__NP_042226__Variola_virus__10255	0.2	Variola_virus	155	0.00129032	Q0N4W4_VARV	P0DSW0		0	0	1	0	0	0	1	0	0	0	0	FALSE
125	221	NP_042226	10255	Poxviridae	hypothetical_protein_VARVgp182	Viruses	Nucleocytoviricota	Pokkesviricetes	Chitovirales	Orthopoxvirus	Variola_virus	S	hypothetical_protein_VARVgp182__NP_042226__Variola_virus__10255	0.2	Variola_virus	155	0.00129032	Q0N4W4_VARV	Q0N4W4		0	0	1	0	0	0	1	0	0	0	0	FALSE
125	221	NP_042226	10255	Poxviridae	hypothetical_protein_VARVgp182	Viruses	Nucleocytoviricota	Pokkesviricetes	Chitovirales	Orthopoxvirus	Variola_virus	S	hypothetical_protein_VARVgp182__NP_042226__Variola_virus__10255	0.2	Variola_virus	155	0.00129032	Q0N4W4_VARV	P0DSV9		0	0	1	0	0	0	1	0	0	0	0	FALSE
125	221	NP_042226	10255	Poxviridae	hypothetical_protein_VARVgp182	Viruses	Nucleocytoviricota	Pokkesviricetes	Chitovirales	Orthopoxvirus	Variola_virus	S	hypothetical_protein_VARVgp182__NP_042226__Variola_virus__10255	0.2	Variola_virus	155	0.00129032	PG200_VAR67	P0DSW0		0	0	1	0	0	0	1	0	0	0	0	FALSE
125	221	NP_042226	10255	Poxviridae	hypothetical_protein_VARVgp182	Viruses	Nucleocytoviricota	Pokkesviricetes	Chitovirales	Orthopoxvirus	Variola_virus	S	hypothetical_protein_VARVgp182__NP_042226__Variola_virus__10255	0.2	Variola_virus	155	0.00129032	PG200_VAR67	Q0N4W4		0	0	1	0	0	0	1	0	0	0	0	FALSE
125	221	NP_042226	10255	Poxviridae	hypothetical_protein_VARVgp182	Viruses	Nucleocytoviricota	Pokkesviricetes	Chitovirales	Orthopoxvirus	Variola_virus	S	hypothetical_protein_VARVgp182__NP_042226__Variola_virus__10255	0.2	Variola_virus	155	0.00129032	PG200_VAR67	P0DSV9		0	0	1	0	0	0	1	0	0	0	0	FALSE
125	221	NP_619989	10243	Poxviridae	CPXV208_protein	Viruses	Nucleocytoviricota	Pokkesviricetes	Chitovirales	Orthopoxvirus	Cowpox_virus	S	CPXV208_protein__NP_619989__Cowpox_virus__10243	0	Cowpox_virus	155	0	A0A1X9T7D3_COWPX	A0A1X9T7D3		0	0	1	0	0	0	1	0	0	0	0	FALSE
125	221	NP_619989	10243	Poxviridae	CPXV208_protein	Viruses	Nucleocytoviricota	Pokkesviricetes	Chitovirales	Orthopoxvirus	Cowpox_virus	S	CPXV208_protein__NP_619989__Cowpox_virus__10243	0	Cowpox_virus	155	0	A0A1X9T7D3_COWPX	Q8QMN8		0	0	1	0	0	0	1	0	0	0	0	FALSE
125	221	NP_619989	10243	Poxviridae	CPXV208_protein	Viruses	Nucleocytoviricota	Pokkesviricetes	Chitovirales	Orthopoxvirus	Cowpox_virus	S	CPXV208_protein__NP_619989__Cowpox_virus__10243	0	Cowpox_virus	155	0	Q8QMN8_CWPXB	A0A1X9T7D3		0	0	1	0	0	0	1	0	0	0	0	FALSE
125	221	NP_619989	10243	Poxviridae	CPXV208_protein	Viruses	Nucleocytoviricota	Pokkesviricetes	Chitovirales	Orthopoxvirus	Cowpox_virus	S	CPXV208_protein__NP_619989__Cowpox_virus__10243	0	Cowpox_virus	155	0	Q8QMN8_CWPXB	Q8QMN8		0	0	1	0	0	0	1	0	0	0	0	FALSE
125	221	YP_010085651	2200830	Poxviridae	hypothetical_protein_KM542_gp203	Viruses	Nucleocytoviricota	Pokkesviricetes	Chitovirales	Orthopoxvirus	Akhmeta_virus	S	hypothetical_protein_KM542_gp203__YP_010085651__Akhmeta_virus__2200830	0	Akhmeta_virus	155	0		A0A346FRU5	UPI000E3353B6	0	0	1	0	0	0	1	0	0	0	0	FALSE
125	221	YP_233078	10245	Poxviridae	hypothetical_protein_VACWR196	Viruses	Nucleocytoviricota	Pokkesviricetes	Chitovirales	Orthopoxvirus	Vaccinia_virus	S	hypothetical_protein_VACWR196__YP_233078__Vaccinia_virus__10245	0	Vaccinia_virus	155	0	Q1M1C2_9POXV	Q1M1C2		0	0	1	0	0	0	1	0	0	0	0	FALSE
125	221	YP_233078	10245	Poxviridae	hypothetical_protein_VACWR196	Viruses	Nucleocytoviricota	Pokkesviricetes	Chitovirales	Orthopoxvirus	Vaccinia_virus	S	hypothetical_protein_VACWR196__YP_233078__Vaccinia_virus__10245	0	Vaccinia_virus	155	0	Q1M1C2_9POXV	P24772		0	0	1	0	0	0	1	0	0	0	0	FALSE
125	221	YP_233078	10245	Poxviridae	hypothetical_protein_VACWR196	Viruses	Nucleocytoviricota	Pokkesviricetes	Chitovirales	Orthopoxvirus	Vaccinia_virus	S	hypothetical_protein_VACWR196__YP_233078__Vaccinia_virus__10245	0	Vaccinia_virus	155	0	PG200_VACCW	Q1M1C2		0	0	1	0	0	0	1	0	0	0	0	FALSE
125	221	YP_233078	10245	Poxviridae	hypothetical_protein_VACWR196	Viruses	Nucleocytoviricota	Pokkesviricetes	Chitovirales	Orthopoxvirus	Vaccinia_virus	S	hypothetical_protein_VACWR196__YP_233078__Vaccinia_virus__10245	0	Vaccinia_virus	155	0	PG200_VACCW	P24772		0	0	1	0	0	0	1	0	0	0	0	FALSE
125	223	ABH08223	397342	Poxviridae	HSPV117	Viruses	Nucleocytoviricota	Pokkesviricetes	Chitovirales	Orthopoxvirus	Horsepox_virus	T	HSPV117__ABH08223__Horsepox_virus__397342	85.6	Horsepox_virus	172	0.497674				0	0	1	0	0	0	1	0	0	0	0	FALSE
125	223	NP_042145	10255	Poxviridae	hypothetical_protein_VARVgp101	Viruses	Nucleocytoviricota	Pokkesviricetes	Chitovirales	Orthopoxvirus	Variola_virus	T	hypothetical_protein_VARVgp101__NP_042145__Variola_virus__10255	87	Variola_virus	172	0.505814	NTP1_VARV	P0DOQ4		0	0	1	0	0	0	1	0	0	0	0	FALSE
125	223	NP_042145	10255	Poxviridae	hypothetical_protein_VARVgp101	Viruses	Nucleocytoviricota	Pokkesviricetes	Chitovirales	Orthopoxvirus	Variola_virus	T	hypothetical_protein_VARVgp101__NP_042145__Variola_virus__10255	87	Variola_virus	172	0.505814	NTP1_VARV	Q0N545		0	0	1	0	0	0	1	0	0	0	0	FALSE
125	223	NP_042145	10255	Poxviridae	hypothetical_protein_VARVgp101	Viruses	Nucleocytoviricota	Pokkesviricetes	Chitovirales	Orthopoxvirus	Variola_virus	T	hypothetical_protein_VARVgp101__NP_042145__Variola_virus__10255	87	Variola_virus	172	0.505814	NTP1_VARV	P0DOQ3		0	0	1	0	0	0	1	0	0	0	0	FALSE
125	223	NP_042145	10255	Poxviridae	hypothetical_protein_VARVgp101	Viruses	Nucleocytoviricota	Pokkesviricetes	Chitovirales	Orthopoxvirus	Variola_virus	T	hypothetical_protein_VARVgp101__NP_042145__Variola_virus__10255	87	Variola_virus	172	0.505814	Q0N545_VARV	P0DOQ4		0	0	1	0	0	0	1	0	0	0	0	FALSE
125	223	NP_042145	10255	Poxviridae	hypothetical_protein_VARVgp101	Viruses	Nucleocytoviricota	Pokkesviricetes	Chitovirales	Orthopoxvirus	Variola_virus	T	hypothetical_protein_VARVgp101__NP_042145__Variola_virus__10255	87	Variola_virus	172	0.505814	Q0N545_VARV	Q0N545		0	0	1	0	0	0	1	0	0	0	0	FALSE
125	223	NP_042145	10255	Poxviridae	hypothetical_protein_VARVgp101	Viruses	Nucleocytoviricota	Pokkesviricetes	Chitovirales	Orthopoxvirus	Variola_virus	T	hypothetical_protein_VARVgp101__NP_042145__Variola_virus__10255	87	Variola_virus	172	0.505814	Q0N545_VARV	P0DOQ3		0	0	1	0	0	0	1	0	0	0	0	FALSE
125	223	NP_042145	10255	Poxviridae	hypothetical_protein_VARVgp101	Viruses	Nucleocytoviricota	Pokkesviricetes	Chitovirales	Orthopoxvirus	Variola_virus	T	hypothetical_protein_VARVgp101__NP_042145__Variola_virus__10255	87	Variola_virus	172	0.505814	NTP1_VAR67	P0DOQ4		0	0	1	0	0	0	1	0	0	0	0	FALSE
125	223	NP_042145	10255	Poxviridae	hypothetical_protein_VARVgp101	Viruses	Nucleocytoviricota	Pokkesviricetes	Chitovirales	Orthopoxvirus	Variola_virus	T	hypothetical_protein_VARVgp101__NP_042145__Variola_virus__10255	87	Variola_virus	172	0.505814	NTP1_VAR67	Q0N545		0	0	1	0	0	0	1	0	0	0	0	FALSE
125	223	NP_042145	10255	Poxviridae	hypothetical_protein_VARVgp101	Viruses	Nucleocytoviricota	Pokkesviricetes	Chitovirales	Orthopoxvirus	Variola_virus	T	hypothetical_protein_VARVgp101__NP_042145__Variola_virus__10255	87	Variola_virus	172	0.505814	NTP1_VAR67	P0DOQ3		0	0	1	0	0	0	1	0	0	0	0	FALSE
125	223	NP_619912	10243	Poxviridae	CPXV128_protein	Viruses	Nucleocytoviricota	Pokkesviricetes	Chitovirales	Orthopoxvirus	Cowpox_virus	T	CPXV128_protein__NP_619912__Cowpox_virus__10243	86.5	Cowpox_virus	172	0.502907	U5TE54_COWPX	U5TE54		0	0	1	0	0	0	1	0	0	0	0	FALSE
125	223	NP_619912	10243	Poxviridae	CPXV128_protein	Viruses	Nucleocytoviricota	Pokkesviricetes	Chitovirales	Orthopoxvirus	Cowpox_virus	T	CPXV128_protein__NP_619912__Cowpox_virus__10243	86.5	Cowpox_virus	172	0.502907	U5TE54_COWPX	Q8QMV1		0	0	1	0	0	0	1	0	0	0	0	FALSE
125	223	NP_619912	10243	Poxviridae	CPXV128_protein	Viruses	Nucleocytoviricota	Pokkesviricetes	Chitovirales	Orthopoxvirus	Cowpox_virus	T	CPXV128_protein__NP_619912__Cowpox_virus__10243	86.5	Cowpox_virus	172	0.502907	Q8QMV1_CWPXB	U5TE54		0	0	1	0	0	0	1	0	0	0	0	FALSE
125	223	NP_619912	10243	Poxviridae	CPXV128_protein	Viruses	Nucleocytoviricota	Pokkesviricetes	Chitovirales	Orthopoxvirus	Cowpox_virus	T	CPXV128_protein__NP_619912__Cowpox_virus__10243	86.5	Cowpox_virus	172	0.502907	Q8QMV1_CWPXB	Q8QMV1		0	0	1	0	0	0	1	0	0	0	0	FALSE
125	223	YP_010085573	2200830	Poxviridae	helicase	Viruses	Nucleocytoviricota	Pokkesviricetes	Chitovirales	Orthopoxvirus	Akhmeta_virus	T	helicase__YP_010085573__Akhmeta_virus__2200830	85.9	Akhmeta_virus	172	0.499419		A0A346FRL7	UPI000E335C79	0	0	1	0	0	0	1	0	0	0	0	FALSE
125	223	YP_010085784	2478919	Poxviridae	putative_D11L_protein	Viruses	Nucleocytoviricota	Pokkesviricetes	Chitovirales	Orthopoxvirus	Orthopoxvirus_Abatino	T	putative_D11L_protein__YP_010085784__Orthopoxvirus_Abatino__2478919	85.8	Orthopoxvirus_Abatino	172	0.498837		U5TE54	UPI00000EF7B0	0	0	1	0	0	0	1	0	0	0	0	FALSE
125	223	YP_010085784	2478919	Poxviridae	putative_D11L_protein	Viruses	Nucleocytoviricota	Pokkesviricetes	Chitovirales	Orthopoxvirus	Orthopoxvirus_Abatino	T	putative_D11L_protein__YP_010085784__Orthopoxvirus_Abatino__2478919	85.8	Orthopoxvirus_Abatino	172	0.498837		A0A3G2KXY8	UPI00000EF7B0	0	0	1	0	0	0	1	0	0	0	0	FALSE
125	223	YP_010085784	2478919	Poxviridae	putative_D11L_protein	Viruses	Nucleocytoviricota	Pokkesviricetes	Chitovirales	Orthopoxvirus	Orthopoxvirus_Abatino	T	putative_D11L_protein__YP_010085784__Orthopoxvirus_Abatino__2478919	85.8	Orthopoxvirus_Abatino	172	0.498837		Q8QMV1	UPI00000EF7B0	0	0	1	0	0	0	1	0	0	0	0	FALSE
125	223	YP_010377105	10244	Poxviridae	Nucleoside_triphosphatase_I	Viruses	Nucleocytoviricota	Pokkesviricetes	Chitovirales	Orthopoxvirus	Monkeypox_virus	T	Nucleoside_triphosphatase_I__YP_010377105__Monkeypox_virus__10244	86.5	Monkeypox_virus	172	0.502907		A0A7H0DN95	UPI00062AE46A	0	0	1	0	0	0	1	0	0	0	0	FALSE
125	223	YP_010377105	10244	Poxviridae	Nucleoside_triphosphatase_I	Viruses	Nucleocytoviricota	Pokkesviricetes	Chitovirales	Orthopoxvirus	Monkeypox_virus	T	Nucleoside_triphosphatase_I__YP_010377105__Monkeypox_virus__10244	86.5	Monkeypox_virus	172	0.502907		A0A0F6N8U0	UPI00062AE46A	0	0	1	0	0	0	1	0	0	0	0	FALSE
125	223	YP_232998	10245	Poxviridae	ATPase,_nucleoside_triphosphate_phosphohydrolase-I,_NPH-I	Viruses	Nucleocytoviricota	Pokkesviricetes	Chitovirales	Orthopoxvirus	Vaccinia_virus	T	ATPase,_nucleoside_triphosphate_phosphohydrolase-I,_NPH-I__YP_232998__Vaccinia_virus__10245	87.2	Vaccinia_virus	172	0.506977	NTP1_VACCW	P05807		0	0	1	0	0	0	1	0	0	0	0	FALSE
125	224	ABH08204	397342	Poxviridae	HSPV098	Viruses	Nucleocytoviricota	Pokkesviricetes	Chitovirales	Orthopoxvirus	Horsepox_virus	L	HSPV098__ABH08204__Horsepox_virus__397342	107.6	Horsepox_virus	201	0.535323				0	0	1	0	0	0	1	0	0	0	0	FALSE
125	224	NP_042126	10255	Poxviridae	hypothetical_protein_VARVgp082	Viruses	Nucleocytoviricota	Pokkesviricetes	Chitovirales	Orthopoxvirus	Variola_virus	L	hypothetical_protein_VARVgp082__NP_042126__Variola_virus__10255	110.2	Variola_virus	201	0.548259	Q0N564_VARV	Q0N564		0	0	1	0	0	0	1	0	0	0	0	FALSE
125	224	NP_042126	10255	Poxviridae	hypothetical_protein_VARVgp082	Viruses	Nucleocytoviricota	Pokkesviricetes	Chitovirales	Orthopoxvirus	Variola_virus	L	hypothetical_protein_VARVgp082__NP_042126__Variola_virus__10255	110.2	Variola_virus	201	0.548259	Q0N564_VARV	P33055		0	0	1	0	0	0	1	0	0	0	0	FALSE
125	224	NP_042126	10255	Poxviridae	hypothetical_protein_VARVgp082	Viruses	Nucleocytoviricota	Pokkesviricetes	Chitovirales	Orthopoxvirus	Variola_virus	L	hypothetical_protein_VARVgp082__NP_042126__Variola_virus__10255	110.2	Variola_virus	201	0.548259	PG104_VAR67	Q0N564		0	0	1	0	0	0	1	0	0	0	0	FALSE
125	224	NP_042126	10255	Poxviridae	hypothetical_protein_VARVgp082	Viruses	Nucleocytoviricota	Pokkesviricetes	Chitovirales	Orthopoxvirus	Variola_virus	L	hypothetical_protein_VARVgp082__NP_042126__Variola_virus__10255	110.2	Variola_virus	201	0.548259	PG104_VAR67	P33055		0	0	1	0	0	0	1	0	0	0	0	FALSE
125	224	NP_619893	10243	Poxviridae	CPXV108_protein	Viruses	Nucleocytoviricota	Pokkesviricetes	Chitovirales	Orthopoxvirus	Cowpox_virus	L	CPXV108_protein__NP_619893__Cowpox_virus__10243	106.6	Cowpox_virus	201	0.530348	A0A212PT55_COWPX	A0A212PT55		0	0	1	0	0	0	1	0	0	0	0	FALSE
125	224	NP_619893	10243	Poxviridae	CPXV108_protein	Viruses	Nucleocytoviricota	Pokkesviricetes	Chitovirales	Orthopoxvirus	Cowpox_virus	L	CPXV108_protein__NP_619893__Cowpox_virus__10243	106.6	Cowpox_virus	201	0.530348	A0A212PT55_COWPX	Q8QMW8		0	0	1	0	0	0	1	0	0	0	0	FALSE
125	224	NP_619893	10243	Poxviridae	CPXV108_protein	Viruses	Nucleocytoviricota	Pokkesviricetes	Chitovirales	Orthopoxvirus	Cowpox_virus	L	CPXV108_protein__NP_619893__Cowpox_virus__10243	106.6	Cowpox_virus	201	0.530348	Q8QMW8_CWPXB	A0A212PT55		0	0	1	0	0	0	1	0	0	0	0	FALSE
125	224	NP_619893	10243	Poxviridae	CPXV108_protein	Viruses	Nucleocytoviricota	Pokkesviricetes	Chitovirales	Orthopoxvirus	Cowpox_virus	L	CPXV108_protein__NP_619893__Cowpox_virus__10243	106.6	Cowpox_virus	201	0.530348	Q8QMW8_CWPXB	Q8QMW8		0	0	1	0	0	0	1	0	0	0	0	FALSE
125	224	YP_010085765	2478919	Poxviridae	putative_J5L_protein	Viruses	Nucleocytoviricota	Pokkesviricetes	Chitovirales	Orthopoxvirus	Orthopoxvirus_Abatino	L	putative_J5L_protein__YP_010085765__Orthopoxvirus_Abatino__2478919	103.9	Orthopoxvirus_Abatino	201	0.516915		Q76QJ9	UPI0000000747	0	0	1	0	0	0	1	0	0	0	0	FALSE
125	224	YP_010085765	2478919	Poxviridae	putative_J5L_protein	Viruses	Nucleocytoviricota	Pokkesviricetes	Chitovirales	Orthopoxvirus	Orthopoxvirus_Abatino	L	putative_J5L_protein__YP_010085765__Orthopoxvirus_Abatino__2478919	103.9	Orthopoxvirus_Abatino	201	0.516915		V9NP69	UPI0000000747	0	0	1	0	0	0	1	0	0	0	0	FALSE
125	224	YP_010085765	2478919	Poxviridae	putative_J5L_protein	Viruses	Nucleocytoviricota	Pokkesviricetes	Chitovirales	Orthopoxvirus	Orthopoxvirus_Abatino	L	putative_J5L_protein__YP_010085765__Orthopoxvirus_Abatino__2478919	103.9	Orthopoxvirus_Abatino	201	0.516915		V9NSL7	UPI0000000747	0	0	1	0	0	0	1	0	0	0	0	FALSE
125	224	YP_010085765	2478919	Poxviridae	putative_J5L_protein	Viruses	Nucleocytoviricota	Pokkesviricetes	Chitovirales	Orthopoxvirus	Orthopoxvirus_Abatino	L	putative_J5L_protein__YP_010085765__Orthopoxvirus_Abatino__2478919	103.9	Orthopoxvirus_Abatino	201	0.516915		Q0N564	UPI0000000747	0	0	1	0	0	0	1	0	0	0	0	FALSE
125	224	YP_010085765	2478919	Poxviridae	putative_J5L_protein	Viruses	Nucleocytoviricota	Pokkesviricetes	Chitovirales	Orthopoxvirus	Orthopoxvirus_Abatino	L	putative_J5L_protein__YP_010085765__Orthopoxvirus_Abatino__2478919	103.9	Orthopoxvirus_Abatino	201	0.516915		A0A3G2KXV4	UPI0000000747	0	0	1	0	0	0	1	0	0	0	0	FALSE
125	224	YP_010085765	2478919	Poxviridae	putative_J5L_protein	Viruses	Nucleocytoviricota	Pokkesviricetes	Chitovirales	Orthopoxvirus	Orthopoxvirus_Abatino	L	putative_J5L_protein__YP_010085765__Orthopoxvirus_Abatino__2478919	103.9	Orthopoxvirus_Abatino	201	0.516915		Q6RZK5	UPI0000000747	0	0	1	0	0	0	1	0	0	0	0	FALSE
125	224	YP_010085765	2478919	Poxviridae	putative_J5L_protein	Viruses	Nucleocytoviricota	Pokkesviricetes	Chitovirales	Orthopoxvirus	Orthopoxvirus_Abatino	L	putative_J5L_protein__YP_010085765__Orthopoxvirus_Abatino__2478919	103.9	Orthopoxvirus_Abatino	201	0.516915		P33055	UPI0000000747	0	0	1	0	0	0	1	0	0	0	0	FALSE
125	224	YP_010085765	2478919	Poxviridae	putative_J5L_protein	Viruses	Nucleocytoviricota	Pokkesviricetes	Chitovirales	Orthopoxvirus	Orthopoxvirus_Abatino	L	putative_J5L_protein__YP_010085765__Orthopoxvirus_Abatino__2478919	103.9	Orthopoxvirus_Abatino	201	0.516915		Q0NG56	UPI0000000747	0	0	1	0	0	0	1	0	0	0	0	FALSE
125	224	YP_010085765	2478919	Poxviridae	putative_J5L_protein	Viruses	Nucleocytoviricota	Pokkesviricetes	Chitovirales	Orthopoxvirus	Orthopoxvirus_Abatino	L	putative_J5L_protein__YP_010085765__Orthopoxvirus_Abatino__2478919	103.9	Orthopoxvirus_Abatino	201	0.516915		Q77HN1	UPI0000000747	0	0	1	0	0	0	1	0	0	0	0	FALSE
125	224	YP_010377086	10244	Poxviridae	Myristylated_protein	Viruses	Nucleocytoviricota	Pokkesviricetes	Chitovirales	Orthopoxvirus	Monkeypox_virus	L	Myristylated_protein__YP_010377086__Monkeypox_virus__10244	106	Monkeypox_virus	201	0.527363		A0A7H0DN76	UPI000CDC22B9	0	0	1	0	0	0	1	0	0	0	0	FALSE
125	224	YP_010377086	10244	Poxviridae	Myristylated_protein	Viruses	Nucleocytoviricota	Pokkesviricetes	Chitovirales	Orthopoxvirus	Monkeypox_virus	L	Myristylated_protein__YP_010377086__Monkeypox_virus__10244	106	Monkeypox_virus	201	0.527363		A0A2L0AQV2	UPI000CDC22B9	0	0	1	0	0	0	1	0	0	0	0	FALSE
125	224	YP_232979	10245	Poxviridae	late_16kDa_putative_membrane_protein	Viruses	Nucleocytoviricota	Pokkesviricetes	Chitovirales	Orthopoxvirus	Vaccinia_virus	L	late_16kDa_putative_membrane_protein__YP_232979__Vaccinia_virus__10245	109.5	Vaccinia_virus	201	0.544776	Q49PN6_9POXV	Q49PN6		0	0	1	0	0	0	1	0	0	0	0	FALSE
125	224	YP_232979	10245	Poxviridae	late_16kDa_putative_membrane_protein	Viruses	Nucleocytoviricota	Pokkesviricetes	Chitovirales	Orthopoxvirus	Vaccinia_virus	L	late_16kDa_putative_membrane_protein__YP_232979__Vaccinia_virus__10245	109.5	Vaccinia_virus	201	0.544776	Q49PN6_9POXV	P07618		0	0	1	0	0	0	1	0	0	0	0	FALSE
125	224	YP_232979	10245	Poxviridae	late_16kDa_putative_membrane_protein	Viruses	Nucleocytoviricota	Pokkesviricetes	Chitovirales	Orthopoxvirus	Vaccinia_virus	L	late_16kDa_putative_membrane_protein__YP_232979__Vaccinia_virus__10245	109.5	Vaccinia_virus	201	0.544776	Q49PN6_9POXV	Q76VD9		0	0	1	0	0	0	1	0	0	0	0	FALSE
125	224	YP_232979	10245	Poxviridae	late_16kDa_putative_membrane_protein	Viruses	Nucleocytoviricota	Pokkesviricetes	Chitovirales	Orthopoxvirus	Vaccinia_virus	L	late_16kDa_putative_membrane_protein__YP_232979__Vaccinia_virus__10245	109.5	Vaccinia_virus	201	0.544776	PG104_VACCW	Q49PN6		0	0	1	0	0	0	1	0	0	0	0	FALSE
125	224	YP_232979	10245	Poxviridae	late_16kDa_putative_membrane_protein	Viruses	Nucleocytoviricota	Pokkesviricetes	Chitovirales	Orthopoxvirus	Vaccinia_virus	L	late_16kDa_putative_membrane_protein__YP_232979__Vaccinia_virus__10245	109.5	Vaccinia_virus	201	0.544776	PG104_VACCW	P07618		0	0	1	0	0	0	1	0	0	0	0	FALSE
125	224	YP_232979	10245	Poxviridae	late_16kDa_putative_membrane_protein	Viruses	Nucleocytoviricota	Pokkesviricetes	Chitovirales	Orthopoxvirus	Vaccinia_virus	L	late_16kDa_putative_membrane_protein__YP_232979__Vaccinia_virus__10245	109.5	Vaccinia_virus	201	0.544776	PG104_VACCW	Q76VD9		0	0	1	0	0	0	1	0	0	0	0	FALSE
125	224	YP_232979	10245	Poxviridae	late_16kDa_putative_membrane_protein	Viruses	Nucleocytoviricota	Pokkesviricetes	Chitovirales	Orthopoxvirus	Vaccinia_virus	L	late_16kDa_putative_membrane_protein__YP_232979__Vaccinia_virus__10245	109.5	Vaccinia_virus	201	0.544776	J5_VACCA	Q49PN6		0	0	1	0	0	0	1	0	0	0	0	FALSE
125	224	YP_232979	10245	Poxviridae	late_16kDa_putative_membrane_protein	Viruses	Nucleocytoviricota	Pokkesviricetes	Chitovirales	Orthopoxvirus	Vaccinia_virus	L	late_16kDa_putative_membrane_protein__YP_232979__Vaccinia_virus__10245	109.5	Vaccinia_virus	201	0.544776	J5_VACCA	P07618		0	0	1	0	0	0	1	0	0	0	0	FALSE
125	224	YP_232979	10245	Poxviridae	late_16kDa_putative_membrane_protein	Viruses	Nucleocytoviricota	Pokkesviricetes	Chitovirales	Orthopoxvirus	Vaccinia_virus	L	late_16kDa_putative_membrane_protein__YP_232979__Vaccinia_virus__10245	109.5	Vaccinia_virus	201	0.544776	J5_VACCA	Q76VD9		0	0	1	0	0	0	1	0	0	0	0	FALSE
125	226	ABH08233	397342	Poxviridae	HSPV127	Viruses	Nucleocytoviricota	Pokkesviricetes	Chitovirales	Orthopoxvirus	Horsepox_virus	C	HSPV127__ABH08233__Horsepox_virus__397342	5.7	Horsepox_virus	167	0.0341317				23.4062	0	0.999433	2.56634	0.000567128	0	0.666667	0	0	-8.23774	-8.23667	FALSE
125	226	NP_042155	10255	Poxviridae	hypothetical_protein_VARVgp111	Viruses	Nucleocytoviricota	Pokkesviricetes	Chitovirales	Orthopoxvirus	Variola_virus	C	hypothetical_protein_VARVgp111__NP_042155__Variola_virus__10255	14.3	Variola_virus	167	0.0856287	ETF2_VARV	P0DOU8		23.4062	0	0.999433	2.56634	0.000567128	0	0.666667	0	0	-8.23774	-8.23667	FALSE
125	226	NP_042155	10255	Poxviridae	hypothetical_protein_VARVgp111	Viruses	Nucleocytoviricota	Pokkesviricetes	Chitovirales	Orthopoxvirus	Variola_virus	C	hypothetical_protein_VARVgp111__NP_042155__Variola_virus__10255	14.3	Variola_virus	167	0.0856287	ETF2_VARV	Q0N697		23.4062	0	0.999433	2.56634	0.000567128	0	0.666667	0	0	-8.23774	-8.23667	FALSE
125	226	NP_042155	10255	Poxviridae	hypothetical_protein_VARVgp111	Viruses	Nucleocytoviricota	Pokkesviricetes	Chitovirales	Orthopoxvirus	Variola_virus	C	hypothetical_protein_VARVgp111__NP_042155__Variola_virus__10255	14.3	Variola_virus	167	0.0856287	ETF2_VARV	P0DOU7		23.4062	0	0.999433	2.56634	0.000567128	0	0.666667	0	0	-8.23774	-8.23667	FALSE
125	226	NP_042155	10255	Poxviridae	hypothetical_protein_VARVgp111	Viruses	Nucleocytoviricota	Pokkesviricetes	Chitovirales	Orthopoxvirus	Variola_virus	C	hypothetical_protein_VARVgp111__NP_042155__Variola_virus__10255	14.3	Variola_virus	167	0.0856287	Q0N697_VARV	P0DOU8		23.4062	0	0.999433	2.56634	0.000567128	0	0.666667	0	0	-8.23774	-8.23667	FALSE
125	226	NP_042155	10255	Poxviridae	hypothetical_protein_VARVgp111	Viruses	Nucleocytoviricota	Pokkesviricetes	Chitovirales	Orthopoxvirus	Variola_virus	C	hypothetical_protein_VARVgp111__NP_042155__Variola_virus__10255	14.3	Variola_virus	167	0.0856287	Q0N697_VARV	Q0N697		23.4062	0	0.999433	2.56634	0.000567128	0	0.666667	0	0	-8.23774	-8.23667	FALSE
125	226	NP_042155	10255	Poxviridae	hypothetical_protein_VARVgp111	Viruses	Nucleocytoviricota	Pokkesviricetes	Chitovirales	Orthopoxvirus	Variola_virus	C	hypothetical_protein_VARVgp111__NP_042155__Variola_virus__10255	14.3	Variola_virus	167	0.0856287	Q0N697_VARV	P0DOU7		23.4062	0	0.999433	2.56634	0.000567128	0	0.666667	0	0	-8.23774	-8.23667	FALSE
125	226	NP_042155	10255	Poxviridae	hypothetical_protein_VARVgp111	Viruses	Nucleocytoviricota	Pokkesviricetes	Chitovirales	Orthopoxvirus	Variola_virus	C	hypothetical_protein_VARVgp111__NP_042155__Variola_virus__10255	14.3	Variola_virus	167	0.0856287	ETF2_VAR67	P0DOU8		23.4062	0	0.999433	2.56634	0.000567128	0	0.666667	0	0	-8.23774	-8.23667	FALSE
125	226	NP_042155	10255	Poxviridae	hypothetical_protein_VARVgp111	Viruses	Nucleocytoviricota	Pokkesviricetes	Chitovirales	Orthopoxvirus	Variola_virus	C	hypothetical_protein_VARVgp111__NP_042155__Variola_virus__10255	14.3	Variola_virus	167	0.0856287	ETF2_VAR67	Q0N697		23.4062	0	0.999433	2.56634	0.000567128	0	0.666667	0	0	-8.23774	-8.23667	FALSE
125	226	NP_042155	10255	Poxviridae	hypothetical_protein_VARVgp111	Viruses	Nucleocytoviricota	Pokkesviricetes	Chitovirales	Orthopoxvirus	Variola_virus	C	hypothetical_protein_VARVgp111__NP_042155__Variola_virus__10255	14.3	Variola_virus	167	0.0856287	ETF2_VAR67	P0DOU7		23.4062	0	0.999433	2.56634	0.000567128	0	0.666667	0	0	-8.23774	-8.23667	FALSE
125	226	NP_619922	10243	Poxviridae	CPXV139_protein	Viruses	Nucleocytoviricota	Pokkesviricetes	Chitovirales	Orthopoxvirus	Cowpox_virus	C	CPXV139_protein__NP_619922__Cowpox_virus__10243	12.4	Cowpox_virus	167	0.0742515	Q8QMU3_CWPXB	Q8QMU3		23.4062	0	0.999433	2.56634	0.000567128	0	0.666667	0	0	-8.23774	-8.23667	FALSE
125	226	YP_010085584	2200830	Poxviridae	early_gene_transcription_factor	Viruses	Nucleocytoviricota	Pokkesviricetes	Chitovirales	Orthopoxvirus	Akhmeta_virus	C	early_gene_transcription_factor__YP_010085584__Akhmeta_virus__2200830	14	Akhmeta_virus	167	0.0838323		A0A0D5BV55	UPI0005D8ECE8	23.4062	0	0.999433	2.56634	0.000567128	0	0.666667	0	0	-8.23774	-8.23667	FALSE
125	226	YP_010085584	2200830	Poxviridae	early_gene_transcription_factor	Viruses	Nucleocytoviricota	Pokkesviricetes	Chitovirales	Orthopoxvirus	Akhmeta_virus	C	early_gene_transcription_factor__YP_010085584__Akhmeta_virus__2200830	14	Akhmeta_virus	167	0.0838323		A0A346FRM8	UPI0005D8ECE8	23.4062	0	0.999433	2.56634	0.000567128	0	0.666667	0	0	-8.23774	-8.23667	FALSE
125	226	YP_010085794	2478919	Poxviridae	putative_A7L_protein	Viruses	Nucleocytoviricota	Pokkesviricetes	Chitovirales	Orthopoxvirus	Orthopoxvirus_Abatino	C	putative_A7L_protein__YP_010085794__Orthopoxvirus_Abatino__2478919	7	Orthopoxvirus_Abatino	167	0.0419162		A0A2H4L7B8	UPI000CA3D2C4	23.4062	0	0.999433	2.56634	0.000567128	0	0.666667	0	0	-8.23774	-8.23667	FALSE
125	226	YP_010085794	2478919	Poxviridae	putative_A7L_protein	Viruses	Nucleocytoviricota	Pokkesviricetes	Chitovirales	Orthopoxvirus	Orthopoxvirus_Abatino	C	putative_A7L_protein__YP_010085794__Orthopoxvirus_Abatino__2478919	7	Orthopoxvirus_Abatino	167	0.0419162		A0A3G2KXZ7	UPI000CA3D2C4	23.4062	0	0.999433	2.56634	0.000567128	0	0.666667	0	0	-8.23774	-8.23667	FALSE
125	226	YP_010377115	10244	Poxviridae	Early_transcription_factor_82_kDa_subunit	Viruses	Nucleocytoviricota	Pokkesviricetes	Chitovirales	Orthopoxvirus	Monkeypox_virus	C	Early_transcription_factor_82_kDa_subunit__YP_010377115__Monkeypox_virus__10244	22.4	Monkeypox_virus	167	0.134132		A0A7H0DNA5	UPI000049F6C0	23.4062	0	0.999433	2.56634	0.000567128	0	0.666667	0	0	-8.23774	-8.23667	FALSE
125	226	YP_010377115	10244	Poxviridae	Early_transcription_factor_82_kDa_subunit	Viruses	Nucleocytoviricota	Pokkesviricetes	Chitovirales	Orthopoxvirus	Monkeypox_virus	C	Early_transcription_factor_82_kDa_subunit__YP_010377115__Monkeypox_virus__10244	22.4	Monkeypox_virus	167	0.134132		Q5IXQ7	UPI000049F6C0	23.4062	0	0.999433	2.56634	0.000567128	0	0.666667	0	0	-8.23774	-8.23667	FALSE
125	226	YP_233008	10245	Poxviridae	82kDa_large_subunit_of_early_gene_transcription_factor_VETF	Viruses	Nucleocytoviricota	Pokkesviricetes	Chitovirales	Orthopoxvirus	Vaccinia_virus	C	82kDa_large_subunit_of_early_gene_transcription_factor_VETF__YP_233008__Vaccinia_virus__10245	8.7	Vaccinia_virus	167	0.0520958	H2DX60_9POXV	H2DX60		23.4062	0	0.999433	2.56634	0.000567128	0	0.666667	0	0	-8.23774	-8.23667	FALSE
125	226	YP_233008	10245	Poxviridae	82kDa_large_subunit_of_early_gene_transcription_factor_VETF	Viruses	Nucleocytoviricota	Pokkesviricetes	Chitovirales	Orthopoxvirus	Vaccinia_virus	C	82kDa_large_subunit_of_early_gene_transcription_factor_VETF__YP_233008__Vaccinia_virus__10245	8.7	Vaccinia_virus	167	0.0520958	H2DX60_9POXV	P20636		23.4062	0	0.999433	2.56634	0.000567128	0	0.666667	0	0	-8.23774	-8.23667	FALSE
125	226	YP_233008	10245	Poxviridae	82kDa_large_subunit_of_early_gene_transcription_factor_VETF	Viruses	Nucleocytoviricota	Pokkesviricetes	Chitovirales	Orthopoxvirus	Vaccinia_virus	C	82kDa_large_subunit_of_early_gene_transcription_factor_VETF__YP_233008__Vaccinia_virus__10245	8.7	Vaccinia_virus	167	0.0520958	ETF2_VACCW	H2DX60		23.4062	0	0.999433	2.56634	0.000567128	0	0.666667	0	0	-8.23774	-8.23667	FALSE
125	226	YP_233008	10245	Poxviridae	82kDa_large_subunit_of_early_gene_transcription_factor_VETF	Viruses	Nucleocytoviricota	Pokkesviricetes	Chitovirales	Orthopoxvirus	Vaccinia_virus	C	82kDa_large_subunit_of_early_gene_transcription_factor_VETF__YP_233008__Vaccinia_virus__10245	8.7	Vaccinia_virus	167	0.0520958	ETF2_VACCW	P20636		23.4062	0	0.999433	2.56634	0.000567128	0	0.666667	0	0	-8.23774	-8.23667	FALSE
125	227	ABH08251	397342	Poxviridae	HSPV145	Viruses	Nucleocytoviricota	Pokkesviricetes	Chitovirales	Orthopoxvirus	Horsepox_virus	S	HSPV145__ABH08251__Horsepox_virus__397342	91.4	Horsepox_virus	155	0.589677				0	0	1	0	0	0	1	0	0	0	0	FALSE
125	227	NP_042172	10255	Poxviridae	hypothetical_protein_VARVgp128	Viruses	Nucleocytoviricota	Pokkesviricetes	Chitovirales	Orthopoxvirus	Variola_virus	S	hypothetical_protein_VARVgp128__NP_042172__Variola_virus__10255	93.3	Variola_virus	155	0.601935	RP132_VAR67	P0DST3		0	0	1	0	0	0	1	0	0	0	0	FALSE
125	227	NP_619941	10243	Poxviridae	Rpo132_or_CPXV157_protein	Viruses	Nucleocytoviricota	Pokkesviricetes	Chitovirales	Orthopoxvirus	Cowpox_virus	S	Rpo132_or_CPXV157_protein__NP_619941__Cowpox_virus__10243	101.3	Cowpox_virus	155	0.653548	G0XU67_COWPX	G0XU67		0	0	1	0	0	0	1	0	0	0	0	FALSE
125	227	NP_619941	10243	Poxviridae	Rpo132_or_CPXV157_protein	Viruses	Nucleocytoviricota	Pokkesviricetes	Chitovirales	Orthopoxvirus	Cowpox_virus	S	Rpo132_or_CPXV157_protein__NP_619941__Cowpox_virus__10243	101.3	Cowpox_virus	155	0.653548	G0XU67_COWPX	P17474		0	0	1	0	0	0	1	0	0	0	0	FALSE
125	227	NP_619941	10243	Poxviridae	Rpo132_or_CPXV157_protein	Viruses	Nucleocytoviricota	Pokkesviricetes	Chitovirales	Orthopoxvirus	Cowpox_virus	S	Rpo132_or_CPXV157_protein__NP_619941__Cowpox_virus__10243	101.3	Cowpox_virus	155	0.653548	RP132_CWPXB	G0XU67		0	0	1	0	0	0	1	0	0	0	0	FALSE
125	227	NP_619941	10243	Poxviridae	Rpo132_or_CPXV157_protein	Viruses	Nucleocytoviricota	Pokkesviricetes	Chitovirales	Orthopoxvirus	Cowpox_virus	S	Rpo132_or_CPXV157_protein__NP_619941__Cowpox_virus__10243	101.3	Cowpox_virus	155	0.653548	RP132_CWPXB	P17474		0	0	1	0	0	0	1	0	0	0	0	FALSE
125	227	YP_010085811	2478919	Poxviridae	putative_A24R_protein	Viruses	Nucleocytoviricota	Pokkesviricetes	Chitovirales	Orthopoxvirus	Orthopoxvirus_Abatino	S	putative_A24R_protein__YP_010085811__Orthopoxvirus_Abatino__2478919	56	Orthopoxvirus_Abatino	155	0.36129		A0A2H4L7A9	UPI000CA14FE4	0	0	1	0	0	0	1	0	0	0	0	FALSE
125	227	YP_010085811	2478919	Poxviridae	putative_A24R_protein	Viruses	Nucleocytoviricota	Pokkesviricetes	Chitovirales	Orthopoxvirus	Orthopoxvirus_Abatino	S	putative_A24R_protein__YP_010085811__Orthopoxvirus_Abatino__2478919	56	Orthopoxvirus_Abatino	155	0.36129		A0A3G2KY12	UPI000CA14FE4	0	0	1	0	0	0	1	0	0	0	0	FALSE
125	227	YP_010377133	10244	Poxviridae	DNA-dependent_RNA_polymerase_subunit_rpo132	Viruses	Nucleocytoviricota	Pokkesviricetes	Chitovirales	Orthopoxvirus	Monkeypox_virus	S	DNA-dependent_RNA_polymerase_subunit_rpo132__YP_010377133__Monkeypox_virus__10244	95.4	Monkeypox_virus	155	0.615484		A0A7H0DNC3	UPI000049F6CC	0	0	1	0	0	0	1	0	0	0	0	FALSE
125	227	YP_010377133	10244	Poxviridae	DNA-dependent_RNA_polymerase_subunit_rpo132	Viruses	Nucleocytoviricota	Pokkesviricetes	Chitovirales	Orthopoxvirus	Monkeypox_virus	S	DNA-dependent_RNA_polymerase_subunit_rpo132__YP_010377133__Monkeypox_virus__10244	95.4	Monkeypox_virus	155	0.615484		Q5IXN9	UPI000049F6CC	0	0	1	0	0	0	1	0	0	0	0	FALSE
125	227	YP_233026	10245	Poxviridae	DNA-dependent_RNA_polymerase_subunit_rpo132	Viruses	Nucleocytoviricota	Pokkesviricetes	Chitovirales	Orthopoxvirus	Vaccinia_virus	S	DNA-dependent_RNA_polymerase_subunit_rpo132__YP_233026__Vaccinia_virus__10245	91.1	Vaccinia_virus	155	0.587742	Q1PIQ5_9POXV	Q1PIQ5		0	0	1	0	0	0	1	0	0	0	0	FALSE
125	227	YP_233026	10245	Poxviridae	DNA-dependent_RNA_polymerase_subunit_rpo132	Viruses	Nucleocytoviricota	Pokkesviricetes	Chitovirales	Orthopoxvirus	Vaccinia_virus	S	DNA-dependent_RNA_polymerase_subunit_rpo132__YP_233026__Vaccinia_virus__10245	91.1	Vaccinia_virus	155	0.587742	Q1PIQ5_9POXV	Q76ZP7		0	0	1	0	0	0	1	0	0	0	0	FALSE
125	227	YP_233026	10245	Poxviridae	DNA-dependent_RNA_polymerase_subunit_rpo132	Viruses	Nucleocytoviricota	Pokkesviricetes	Chitovirales	Orthopoxvirus	Vaccinia_virus	S	DNA-dependent_RNA_polymerase_subunit_rpo132__YP_233026__Vaccinia_virus__10245	91.1	Vaccinia_virus	155	0.587742	RP132_VACCW	Q1PIQ5		0	0	1	0	0	0	1	0	0	0	0	FALSE
125	227	YP_233026	10245	Poxviridae	DNA-dependent_RNA_polymerase_subunit_rpo132	Viruses	Nucleocytoviricota	Pokkesviricetes	Chitovirales	Orthopoxvirus	Vaccinia_virus	S	DNA-dependent_RNA_polymerase_subunit_rpo132__YP_233026__Vaccinia_virus__10245	91.1	Vaccinia_virus	155	0.587742	RP132_VACCW	Q76ZP7		0	0	1	0	0	0	1	0	0	0	0	FALSE
125	229	ABH08203	397342	Poxviridae	HSPV097	Viruses	Nucleocytoviricota	Pokkesviricetes	Chitovirales	Orthopoxvirus	Horsepox_virus	N	HSPV097__ABH08203__Horsepox_virus__397342	55.8	Horsepox_virus	195	0.286154				0	0	1	0	0	0	1	0	0	0	0	FALSE
125	229	NP_042125	10255	Poxviridae	hypothetical_protein_VARVgp081	Viruses	Nucleocytoviricota	Pokkesviricetes	Chitovirales	Orthopoxvirus	Variola_virus	N	hypothetical_protein_VARVgp081__NP_042125__Variola_virus__10255	54.2	Variola_virus	195	0.277949	RP22_VAR67	P33054		0	0	1	0	0	0	1	0	0	0	0	FALSE
125	229	NP_619892	10243	Poxviridae	CPXV107_protein	Viruses	Nucleocytoviricota	Pokkesviricetes	Chitovirales	Orthopoxvirus	Cowpox_virus	N	CPXV107_protein__NP_619892__Cowpox_virus__10243	55.8	Cowpox_virus	195	0.286154	A0A1X9T9L6_COWPX	A0A1X9T9L6		0	0	1	0	0	0	1	0	0	0	0	FALSE
125	229	NP_619892	10243	Poxviridae	CPXV107_protein	Viruses	Nucleocytoviricota	Pokkesviricetes	Chitovirales	Orthopoxvirus	Cowpox_virus	N	CPXV107_protein__NP_619892__Cowpox_virus__10243	55.8	Cowpox_virus	195	0.286154	A0A1X9T9L6_COWPX	Q77DT3		0	0	1	0	0	0	1	0	0	0	0	FALSE
125	229	NP_619892	10243	Poxviridae	CPXV107_protein	Viruses	Nucleocytoviricota	Pokkesviricetes	Chitovirales	Orthopoxvirus	Cowpox_virus	N	CPXV107_protein__NP_619892__Cowpox_virus__10243	55.8	Cowpox_virus	195	0.286154	Q77DT3_CWPXB	A0A1X9T9L6		0	0	1	0	0	0	1	0	0	0	0	FALSE
125	229	NP_619892	10243	Poxviridae	CPXV107_protein	Viruses	Nucleocytoviricota	Pokkesviricetes	Chitovirales	Orthopoxvirus	Cowpox_virus	N	CPXV107_protein__NP_619892__Cowpox_virus__10243	55.8	Cowpox_virus	195	0.286154	Q77DT3_CWPXB	Q77DT3		0	0	1	0	0	0	1	0	0	0	0	FALSE
125	229	YP_010085552	2200830	Poxviridae	RNA_polymerase_subunit	Viruses	Nucleocytoviricota	Pokkesviricetes	Chitovirales	Orthopoxvirus	Akhmeta_virus	N	RNA_polymerase_subunit__YP_010085552__Akhmeta_virus__2200830	62.8	Akhmeta_virus	195	0.322051		U5TL91	UPI0003C0B67B	0	0	1	0	0	0	1	0	0	0	0	FALSE
125	229	YP_010085552	2200830	Poxviridae	RNA_polymerase_subunit	Viruses	Nucleocytoviricota	Pokkesviricetes	Chitovirales	Orthopoxvirus	Akhmeta_virus	N	RNA_polymerase_subunit__YP_010085552__Akhmeta_virus__2200830	62.8	Akhmeta_virus	195	0.322051		A0A346FS66	UPI0003C0B67B	0	0	1	0	0	0	1	0	0	0	0	FALSE
125	229	YP_010085764	2478919	Poxviridae	putative_J4R_protein	Viruses	Nucleocytoviricota	Pokkesviricetes	Chitovirales	Orthopoxvirus	Orthopoxvirus_Abatino	N	putative_J4R_protein__YP_010085764__Orthopoxvirus_Abatino__2478919	58.8	Orthopoxvirus_Abatino	195	0.301538		A0A3G2KXW7	UPI000F0BEDDB	0	0	1	0	0	0	1	0	0	0	0	FALSE
125	229	YP_010377085	10244	Poxviridae	DNA-directed_RNA_polymerase_subunit	Viruses	Nucleocytoviricota	Pokkesviricetes	Chitovirales	Orthopoxvirus	Monkeypox_virus	N	DNA-directed_RNA_polymerase_subunit__YP_010377085__Monkeypox_virus__10244	55.8	Monkeypox_virus	195	0.286154		A0A1X9T9L6	UPI0000000019	0	0	1	0	0	0	1	0	0	0	0	FALSE
125	229	YP_010377085	10244	Poxviridae	DNA-directed_RNA_polymerase_subunit	Viruses	Nucleocytoviricota	Pokkesviricetes	Chitovirales	Orthopoxvirus	Monkeypox_virus	N	DNA-directed_RNA_polymerase_subunit__YP_010377085__Monkeypox_virus__10244	55.8	Monkeypox_virus	195	0.286154		M1L514	UPI0000000019	0	0	1	0	0	0	1	0	0	0	0	FALSE
125	229	YP_010377085	10244	Poxviridae	DNA-directed_RNA_polymerase_subunit	Viruses	Nucleocytoviricota	Pokkesviricetes	Chitovirales	Orthopoxvirus	Monkeypox_virus	N	DNA-directed_RNA_polymerase_subunit__YP_010377085__Monkeypox_virus__10244	55.8	Monkeypox_virus	195	0.286154		Q5IXT7	UPI0000000019	0	0	1	0	0	0	1	0	0	0	0	FALSE
125	229	YP_010377085	10244	Poxviridae	DNA-directed_RNA_polymerase_subunit	Viruses	Nucleocytoviricota	Pokkesviricetes	Chitovirales	Orthopoxvirus	Monkeypox_virus	N	DNA-directed_RNA_polymerase_subunit__YP_010377085__Monkeypox_virus__10244	55.8	Monkeypox_virus	195	0.286154		A4GDF1	UPI0000000019	0	0	1	0	0	0	1	0	0	0	0	FALSE
125	229	YP_010377085	10244	Poxviridae	DNA-directed_RNA_polymerase_subunit	Viruses	Nucleocytoviricota	Pokkesviricetes	Chitovirales	Orthopoxvirus	Monkeypox_virus	N	DNA-directed_RNA_polymerase_subunit__YP_010377085__Monkeypox_virus__10244	55.8	Monkeypox_virus	195	0.286154		P68608	UPI0000000019	0	0	1	0	0	0	1	0	0	0	0	FALSE
125	229	YP_010377085	10244	Poxviridae	DNA-directed_RNA_polymerase_subunit	Viruses	Nucleocytoviricota	Pokkesviricetes	Chitovirales	Orthopoxvirus	Monkeypox_virus	N	DNA-directed_RNA_polymerase_subunit__YP_010377085__Monkeypox_virus__10244	55.8	Monkeypox_virus	195	0.286154		Q77TK6	UPI0000000019	0	0	1	0	0	0	1	0	0	0	0	FALSE
125	229	YP_010377085	10244	Poxviridae	DNA-directed_RNA_polymerase_subunit	Viruses	Nucleocytoviricota	Pokkesviricetes	Chitovirales	Orthopoxvirus	Monkeypox_virus	N	DNA-directed_RNA_polymerase_subunit__YP_010377085__Monkeypox_virus__10244	55.8	Monkeypox_virus	195	0.286154		P68609	UPI0000000019	0	0	1	0	0	0	1	0	0	0	0	FALSE
125	229	YP_010377085	10244	Poxviridae	DNA-directed_RNA_polymerase_subunit	Viruses	Nucleocytoviricota	Pokkesviricetes	Chitovirales	Orthopoxvirus	Monkeypox_virus	N	DNA-directed_RNA_polymerase_subunit__YP_010377085__Monkeypox_virus__10244	55.8	Monkeypox_virus	195	0.286154		A0A2I2MC36	UPI0000000019	0	0	1	0	0	0	1	0	0	0	0	FALSE
125	229	YP_010377085	10244	Poxviridae	DNA-directed_RNA_polymerase_subunit	Viruses	Nucleocytoviricota	Pokkesviricetes	Chitovirales	Orthopoxvirus	Monkeypox_virus	N	DNA-directed_RNA_polymerase_subunit__YP_010377085__Monkeypox_virus__10244	55.8	Monkeypox_virus	195	0.286154		Q76RC8	UPI0000000019	0	0	1	0	0	0	1	0	0	0	0	FALSE
125	229	YP_010377085	10244	Poxviridae	DNA-directed_RNA_polymerase_subunit	Viruses	Nucleocytoviricota	Pokkesviricetes	Chitovirales	Orthopoxvirus	Monkeypox_virus	N	DNA-directed_RNA_polymerase_subunit__YP_010377085__Monkeypox_virus__10244	55.8	Monkeypox_virus	195	0.286154		V5QZD7	UPI0000000019	0	0	1	0	0	0	1	0	0	0	0	FALSE
125	229	YP_010377085	10244	Poxviridae	DNA-directed_RNA_polymerase_subunit	Viruses	Nucleocytoviricota	Pokkesviricetes	Chitovirales	Orthopoxvirus	Monkeypox_virus	N	DNA-directed_RNA_polymerase_subunit__YP_010377085__Monkeypox_virus__10244	55.8	Monkeypox_virus	195	0.286154		A0A346FST5	UPI0000000019	0	0	1	0	0	0	1	0	0	0	0	FALSE
125	229	YP_010377085	10244	Poxviridae	DNA-directed_RNA_polymerase_subunit	Viruses	Nucleocytoviricota	Pokkesviricetes	Chitovirales	Orthopoxvirus	Monkeypox_virus	N	DNA-directed_RNA_polymerase_subunit__YP_010377085__Monkeypox_virus__10244	55.8	Monkeypox_virus	195	0.286154		Q77DT3	UPI0000000019	0	0	1	0	0	0	1	0	0	0	0	FALSE
125	229	YP_010377085	10244	Poxviridae	DNA-directed_RNA_polymerase_subunit	Viruses	Nucleocytoviricota	Pokkesviricetes	Chitovirales	Orthopoxvirus	Monkeypox_virus	N	DNA-directed_RNA_polymerase_subunit__YP_010377085__Monkeypox_virus__10244	55.8	Monkeypox_virus	195	0.286154		Q6RZK6	UPI0000000019	0	0	1	0	0	0	1	0	0	0	0	FALSE
125	229	YP_010377085	10244	Poxviridae	DNA-directed_RNA_polymerase_subunit	Viruses	Nucleocytoviricota	Pokkesviricetes	Chitovirales	Orthopoxvirus	Monkeypox_virus	N	DNA-directed_RNA_polymerase_subunit__YP_010377085__Monkeypox_virus__10244	55.8	Monkeypox_virus	195	0.286154		Q0GNY8	UPI0000000019	0	0	1	0	0	0	1	0	0	0	0	FALSE
125	229	YP_010377085	10244	Poxviridae	DNA-directed_RNA_polymerase_subunit	Viruses	Nucleocytoviricota	Pokkesviricetes	Chitovirales	Orthopoxvirus	Monkeypox_virus	N	DNA-directed_RNA_polymerase_subunit__YP_010377085__Monkeypox_virus__10244	55.8	Monkeypox_virus	195	0.286154		Q77HN2	UPI0000000019	0	0	1	0	0	0	1	0	0	0	0	FALSE
125	229	YP_232978	10245	Poxviridae	DNA-dependent_RNA_polymerase_subunit_rpo22	Viruses	Nucleocytoviricota	Pokkesviricetes	Chitovirales	Orthopoxvirus	Vaccinia_virus	N	DNA-dependent_RNA_polymerase_subunit_rpo22__YP_232978__Vaccinia_virus__10245	55.8	Vaccinia_virus	195	0.286154	A4GDF1_9POXV	A4GDF1		0	0	1	0	0	0	1	0	0	0	0	FALSE
125	229	YP_232978	10245	Poxviridae	DNA-dependent_RNA_polymerase_subunit_rpo22	Viruses	Nucleocytoviricota	Pokkesviricetes	Chitovirales	Orthopoxvirus	Vaccinia_virus	N	DNA-dependent_RNA_polymerase_subunit_rpo22__YP_232978__Vaccinia_virus__10245	55.8	Vaccinia_virus	195	0.286154	A4GDF1_9POXV	P68609		0	0	1	0	0	0	1	0	0	0	0	FALSE
125	229	YP_232978	10245	Poxviridae	DNA-dependent_RNA_polymerase_subunit_rpo22	Viruses	Nucleocytoviricota	Pokkesviricetes	Chitovirales	Orthopoxvirus	Vaccinia_virus	N	DNA-dependent_RNA_polymerase_subunit_rpo22__YP_232978__Vaccinia_virus__10245	55.8	Vaccinia_virus	195	0.286154	A4GDF1_9POXV	Q76RC8		0	0	1	0	0	0	1	0	0	0	0	FALSE
125	229	YP_232978	10245	Poxviridae	DNA-dependent_RNA_polymerase_subunit_rpo22	Viruses	Nucleocytoviricota	Pokkesviricetes	Chitovirales	Orthopoxvirus	Vaccinia_virus	N	DNA-dependent_RNA_polymerase_subunit_rpo22__YP_232978__Vaccinia_virus__10245	55.8	Vaccinia_virus	195	0.286154	RP22_VACCW	A4GDF1		0	0	1	0	0	0	1	0	0	0	0	FALSE
125	229	YP_232978	10245	Poxviridae	DNA-dependent_RNA_polymerase_subunit_rpo22	Viruses	Nucleocytoviricota	Pokkesviricetes	Chitovirales	Orthopoxvirus	Vaccinia_virus	N	DNA-dependent_RNA_polymerase_subunit_rpo22__YP_232978__Vaccinia_virus__10245	55.8	Vaccinia_virus	195	0.286154	RP22_VACCW	P68609		0	0	1	0	0	0	1	0	0	0	0	FALSE
125	229	YP_232978	10245	Poxviridae	DNA-dependent_RNA_polymerase_subunit_rpo22	Viruses	Nucleocytoviricota	Pokkesviricetes	Chitovirales	Orthopoxvirus	Vaccinia_virus	N	DNA-dependent_RNA_polymerase_subunit_rpo22__YP_232978__Vaccinia_virus__10245	55.8	Vaccinia_virus	195	0.286154	RP22_VACCW	Q76RC8		0	0	1	0	0	0	1	0	0	0	0	FALSE
125	229	YP_232978	10245	Poxviridae	DNA-dependent_RNA_polymerase_subunit_rpo22	Viruses	Nucleocytoviricota	Pokkesviricetes	Chitovirales	Orthopoxvirus	Vaccinia_virus	N	DNA-dependent_RNA_polymerase_subunit_rpo22__YP_232978__Vaccinia_virus__10245	55.8	Vaccinia_virus	195	0.286154	Q76RC8_VACCA	A4GDF1		0	0	1	0	0	0	1	0	0	0	0	FALSE
125	229	YP_232978	10245	Poxviridae	DNA-dependent_RNA_polymerase_subunit_rpo22	Viruses	Nucleocytoviricota	Pokkesviricetes	Chitovirales	Orthopoxvirus	Vaccinia_virus	N	DNA-dependent_RNA_polymerase_subunit_rpo22__YP_232978__Vaccinia_virus__10245	55.8	Vaccinia_virus	195	0.286154	Q76RC8_VACCA	P68609		0	0	1	0	0	0	1	0	0	0	0	FALSE
125	229	YP_232978	10245	Poxviridae	DNA-dependent_RNA_polymerase_subunit_rpo22	Viruses	Nucleocytoviricota	Pokkesviricetes	Chitovirales	Orthopoxvirus	Vaccinia_virus	N	DNA-dependent_RNA_polymerase_subunit_rpo22__YP_232978__Vaccinia_virus__10245	55.8	Vaccinia_virus	195	0.286154	Q76RC8_VACCA	Q76RC8		0	0	1	0	0	0	1	0	0	0	0	FALSE
125	230	ABH08218	397342	Poxviridae	HSPV112	Viruses	Nucleocytoviricota	Pokkesviricetes	Chitovirales	Orthopoxvirus	Horsepox_virus	S	HSPV112__ABH08218__Horsepox_virus__397342	72.1	Horsepox_virus	155	0.465161				5.91541	0	0.782702	95.15	0.217298	4.56173	0.0472801	2	0	-23.4736	-19.5408	TRUE
125	230	NP_042140	10255	Poxviridae	hypothetical_protein_VARVgp096	Viruses	Nucleocytoviricota	Pokkesviricetes	Chitovirales	Orthopoxvirus	Variola_virus	S	hypothetical_protein_VARVgp096__NP_042140__Variola_virus__10255	77.5	Variola_virus	155	0.5	Q0N550_VARV	Q0N550		5.91541	0	0.782702	95.15	0.217298	4.56173	0.0472801	2	0	-23.4736	-19.5408	TRUE
125	230	NP_042140	10255	Poxviridae	hypothetical_protein_VARVgp096	Viruses	Nucleocytoviricota	Pokkesviricetes	Chitovirales	Orthopoxvirus	Variola_virus	S	hypothetical_protein_VARVgp096__NP_042140__Variola_virus__10255	77.5	Variola_virus	155	0.5	Q0N550_VARV	P0DON9		5.91541	0	0.782702	95.15	0.217298	4.56173	0.0472801	2	0	-23.4736	-19.5408	TRUE
125	230	NP_042140	10255	Poxviridae	hypothetical_protein_VARVgp096	Viruses	Nucleocytoviricota	Pokkesviricetes	Chitovirales	Orthopoxvirus	Variola_virus	S	hypothetical_protein_VARVgp096__NP_042140__Variola_virus__10255	77.5	Variola_virus	155	0.5	ETF1_VAR67	Q0N550		5.91541	0	0.782702	95.15	0.217298	4.56173	0.0472801	2	0	-23.4736	-19.5408	TRUE
125	230	NP_042140	10255	Poxviridae	hypothetical_protein_VARVgp096	Viruses	Nucleocytoviricota	Pokkesviricetes	Chitovirales	Orthopoxvirus	Variola_virus	S	hypothetical_protein_VARVgp096__NP_042140__Variola_virus__10255	77.5	Variola_virus	155	0.5	ETF1_VAR67	P0DON9		5.91541	0	0.782702	95.15	0.217298	4.56173	0.0472801	2	0	-23.4736	-19.5408	TRUE
125	230	NP_619907	10243	Poxviridae	CPXV123_protein	Viruses	Nucleocytoviricota	Pokkesviricetes	Chitovirales	Orthopoxvirus	Cowpox_virus	S	CPXV123_protein__NP_619907__Cowpox_virus__10243	76.6	Cowpox_virus	155	0.494194	A0A3Q9TD23_COWPX	A0A3Q9TD23		5.91541	0	0.782702	95.15	0.217298	4.56173	0.0472801	2	0	-23.4736	-19.5408	TRUE
125	230	NP_619907	10243	Poxviridae	CPXV123_protein	Viruses	Nucleocytoviricota	Pokkesviricetes	Chitovirales	Orthopoxvirus	Cowpox_virus	S	CPXV123_protein__NP_619907__Cowpox_virus__10243	76.6	Cowpox_virus	155	0.494194	A0A3Q9TD23_COWPX	Q8QMV4		5.91541	0	0.782702	95.15	0.217298	4.56173	0.0472801	2	0	-23.4736	-19.5408	TRUE
125	230	NP_619907	10243	Poxviridae	CPXV123_protein	Viruses	Nucleocytoviricota	Pokkesviricetes	Chitovirales	Orthopoxvirus	Cowpox_virus	S	CPXV123_protein__NP_619907__Cowpox_virus__10243	76.6	Cowpox_virus	155	0.494194	Q8QMV4_CWPXB	A0A3Q9TD23		5.91541	0	0.782702	95.15	0.217298	4.56173	0.0472801	2	0	-23.4736	-19.5408	TRUE
125	230	NP_619907	10243	Poxviridae	CPXV123_protein	Viruses	Nucleocytoviricota	Pokkesviricetes	Chitovirales	Orthopoxvirus	Cowpox_virus	S	CPXV123_protein__NP_619907__Cowpox_virus__10243	76.6	Cowpox_virus	155	0.494194	Q8QMV4_CWPXB	Q8QMV4		5.91541	0	0.782702	95.15	0.217298	4.56173	0.0472801	2	0	-23.4736	-19.5408	TRUE
125	230	YP_010085568	2200830	Poxviridae	early_transcription_factor	Viruses	Nucleocytoviricota	Pokkesviricetes	Chitovirales	Orthopoxvirus	Akhmeta_virus	S	early_transcription_factor__YP_010085568__Akhmeta_virus__2200830	70	Akhmeta_virus	155	0.451613		A0A346FRL2	UPI000E33109F	5.91541	0	0.782702	95.15	0.217298	4.56173	0.0472801	2	0	-23.4736	-19.5408	TRUE
125	230	YP_010085779	2478919	Poxviridae	putative_D6R_protein	Viruses	Nucleocytoviricota	Pokkesviricetes	Chitovirales	Orthopoxvirus	Orthopoxvirus_Abatino	S	putative_D6R_protein__YP_010085779__Orthopoxvirus_Abatino__2478919	71.3	Orthopoxvirus_Abatino	155	0.46		A0A3G2KXX3	UPI000F0C46D3	5.91541	0	0.782702	95.15	0.217298	4.56173	0.0472801	2	0	-23.4736	-19.5408	TRUE
125	230	YP_010377100	10244	Poxviridae	Early_transcription_factor_70_kDa_subunit	Viruses	Nucleocytoviricota	Pokkesviricetes	Chitovirales	Orthopoxvirus	Monkeypox_virus	S	Early_transcription_factor_70_kDa_subunit__YP_010377100__Monkeypox_virus__10244	64.6	Monkeypox_virus	155	0.416774		A0A7H0DN90	UPI00185F7459	5.91541	0	0.782702	95.15	0.217298	4.56173	0.0472801	2	0	-23.4736	-19.5408	TRUE
125	230	YP_010377100	10244	Poxviridae	Early_transcription_factor_70_kDa_subunit	Viruses	Nucleocytoviricota	Pokkesviricetes	Chitovirales	Orthopoxvirus	Monkeypox_virus	S	Early_transcription_factor_70_kDa_subunit__YP_010377100__Monkeypox_virus__10244	64.6	Monkeypox_virus	155	0.416774		A0A7H0DM78	UPI00185F7459	5.91541	0	0.782702	95.15	0.217298	4.56173	0.0472801	2	0	-23.4736	-19.5408	TRUE
125	230	YP_232993	10245	Poxviridae	70kDa_small_subunit_of_early_gene_transcription_factor_VETF	Viruses	Nucleocytoviricota	Pokkesviricetes	Chitovirales	Orthopoxvirus	Vaccinia_virus	S	70kDa_small_subunit_of_early_gene_transcription_factor_VETF__YP_232993__Vaccinia_virus__10245	78	Vaccinia_virus	155	0.503226	M9WER6_9POXV	M9WER6		5.91541	0	0.782702	95.15	0.217298	4.56173	0.0472801	2	0	-23.4736	-19.5408	TRUE
125	230	YP_232993	10245	Poxviridae	70kDa_small_subunit_of_early_gene_transcription_factor_VETF	Viruses	Nucleocytoviricota	Pokkesviricetes	Chitovirales	Orthopoxvirus	Vaccinia_virus	S	70kDa_small_subunit_of_early_gene_transcription_factor_VETF__YP_232993__Vaccinia_virus__10245	78	Vaccinia_virus	155	0.503226	M9WER6_9POXV	P04308		5.91541	0	0.782702	95.15	0.217298	4.56173	0.0472801	2	0	-23.4736	-19.5408	TRUE
125	230	YP_232993	10245	Poxviridae	70kDa_small_subunit_of_early_gene_transcription_factor_VETF	Viruses	Nucleocytoviricota	Pokkesviricetes	Chitovirales	Orthopoxvirus	Vaccinia_virus	S	70kDa_small_subunit_of_early_gene_transcription_factor_VETF__YP_232993__Vaccinia_virus__10245	78	Vaccinia_virus	155	0.503226	ETF1_VACCW	M9WER6		5.91541	0	0.782702	95.15	0.217298	4.56173	0.0472801	2	0	-23.4736	-19.5408	TRUE
125	230	YP_232993	10245	Poxviridae	70kDa_small_subunit_of_early_gene_transcription_factor_VETF	Viruses	Nucleocytoviricota	Pokkesviricetes	Chitovirales	Orthopoxvirus	Vaccinia_virus	S	70kDa_small_subunit_of_early_gene_transcription_factor_VETF__YP_232993__Vaccinia_virus__10245	78	Vaccinia_virus	155	0.503226	ETF1_VACCW	P04308		5.91541	0	0.782702	95.15	0.217298	4.56173	0.0472801	2	0	-23.4736	-19.5408	TRUE
125	231	ABH08158	397342	Poxviridae	HSPV055	Viruses	Nucleocytoviricota	Pokkesviricetes	Chitovirales	Orthopoxvirus	Horsepox_virus	S	HSPV055__ABH08158__Horsepox_virus__397342	5.5	Horsepox_virus	155	0.0354839				0	0	1	0	0	0	1	0	0	0	0	FALSE
125	231	NP_042083	10255	Poxviridae	hypothetical_protein_VARVgp039	Viruses	Nucleocytoviricota	Pokkesviricetes	Chitovirales	Orthopoxvirus	Variola_virus	D	hypothetical_protein_VARVgp039__NP_042083__Variola_virus__10255	169.5	Variola_virus	193	0.878238	PG060_VARV	P0DOR8		0	0	1	0	0	0	1	0	0	0	0	FALSE
125	231	NP_042083	10255	Poxviridae	hypothetical_protein_VARVgp039	Viruses	Nucleocytoviricota	Pokkesviricetes	Chitovirales	Orthopoxvirus	Variola_virus	D	hypothetical_protein_VARVgp039__NP_042083__Variola_virus__10255	169.5	Variola_virus	193	0.878238	PG060_VARV	Q0N5A8		0	0	1	0	0	0	1	0	0	0	0	FALSE
125	231	NP_042083	10255	Poxviridae	hypothetical_protein_VARVgp039	Viruses	Nucleocytoviricota	Pokkesviricetes	Chitovirales	Orthopoxvirus	Variola_virus	D	hypothetical_protein_VARVgp039__NP_042083__Variola_virus__10255	169.5	Variola_virus	193	0.878238	PG060_VARV	P0DOR7		0	0	1	0	0	0	1	0	0	0	0	FALSE
125	231	NP_042083	10255	Poxviridae	hypothetical_protein_VARVgp039	Viruses	Nucleocytoviricota	Pokkesviricetes	Chitovirales	Orthopoxvirus	Variola_virus	D	hypothetical_protein_VARVgp039__NP_042083__Variola_virus__10255	169.5	Variola_virus	193	0.878238	Q0N5A8_VARV	P0DOR8		0	0	1	0	0	0	1	0	0	0	0	FALSE
125	231	NP_042083	10255	Poxviridae	hypothetical_protein_VARVgp039	Viruses	Nucleocytoviricota	Pokkesviricetes	Chitovirales	Orthopoxvirus	Variola_virus	D	hypothetical_protein_VARVgp039__NP_042083__Variola_virus__10255	169.5	Variola_virus	193	0.878238	Q0N5A8_VARV	Q0N5A8		0	0	1	0	0	0	1	0	0	0	0	FALSE
125	231	NP_042083	10255	Poxviridae	hypothetical_protein_VARVgp039	Viruses	Nucleocytoviricota	Pokkesviricetes	Chitovirales	Orthopoxvirus	Variola_virus	D	hypothetical_protein_VARVgp039__NP_042083__Variola_virus__10255	169.5	Variola_virus	193	0.878238	Q0N5A8_VARV	P0DOR7		0	0	1	0	0	0	1	0	0	0	0	FALSE
125	231	NP_042083	10255	Poxviridae	hypothetical_protein_VARVgp039	Viruses	Nucleocytoviricota	Pokkesviricetes	Chitovirales	Orthopoxvirus	Variola_virus	D	hypothetical_protein_VARVgp039__NP_042083__Variola_virus__10255	169.5	Variola_virus	193	0.878238	PG060_VAR67	P0DOR8		0	0	1	0	0	0	1	0	0	0	0	FALSE
125	231	NP_042083	10255	Poxviridae	hypothetical_protein_VARVgp039	Viruses	Nucleocytoviricota	Pokkesviricetes	Chitovirales	Orthopoxvirus	Variola_virus	D	hypothetical_protein_VARVgp039__NP_042083__Variola_virus__10255	169.5	Variola_virus	193	0.878238	PG060_VAR67	Q0N5A8		0	0	1	0	0	0	1	0	0	0	0	FALSE
125	231	NP_042083	10255	Poxviridae	hypothetical_protein_VARVgp039	Viruses	Nucleocytoviricota	Pokkesviricetes	Chitovirales	Orthopoxvirus	Variola_virus	D	hypothetical_protein_VARVgp039__NP_042083__Variola_virus__10255	169.5	Variola_virus	193	0.878238	PG060_VAR67	P0DOR7		0	0	1	0	0	0	1	0	0	0	0	FALSE
125	231	NP_619851	10243	Poxviridae	CPXV064_protein	Viruses	Nucleocytoviricota	Pokkesviricetes	Chitovirales	Orthopoxvirus	Cowpox_virus	S	CPXV064_protein__NP_619851__Cowpox_virus__10243	3.7	Cowpox_virus	155	0.023871	A0A1X9TAV9_COWPX	A0A1X9TAV9		0	0	1	0	0	0	1	0	0	0	0	FALSE
125	231	NP_619851	10243	Poxviridae	CPXV064_protein	Viruses	Nucleocytoviricota	Pokkesviricetes	Chitovirales	Orthopoxvirus	Cowpox_virus	S	CPXV064_protein__NP_619851__Cowpox_virus__10243	3.7	Cowpox_virus	155	0.023871	A0A1X9TAV9_COWPX	Q8QN02		0	0	1	0	0	0	1	0	0	0	0	FALSE
125	231	NP_619851	10243	Poxviridae	CPXV064_protein	Viruses	Nucleocytoviricota	Pokkesviricetes	Chitovirales	Orthopoxvirus	Cowpox_virus	S	CPXV064_protein__NP_619851__Cowpox_virus__10243	3.7	Cowpox_virus	155	0.023871	Q8QN02_CWPXB	A0A1X9TAV9		0	0	1	0	0	0	1	0	0	0	0	FALSE
125	231	NP_619851	10243	Poxviridae	CPXV064_protein	Viruses	Nucleocytoviricota	Pokkesviricetes	Chitovirales	Orthopoxvirus	Cowpox_virus	S	CPXV064_protein__NP_619851__Cowpox_virus__10243	3.7	Cowpox_virus	155	0.023871	Q8QN02_CWPXB	Q8QN02		0	0	1	0	0	0	1	0	0	0	0	FALSE
125	231	YP_010085508	2200830	Poxviridae	hypothetical_protein_KM542_gp060	Viruses	Nucleocytoviricota	Pokkesviricetes	Chitovirales	Orthopoxvirus	Akhmeta_virus	N	hypothetical_protein_KM542_gp060__YP_010085508__Akhmeta_virus__2200830	73.8	Akhmeta_virus	195	0.378462		A0A346FRF2	UPI000E337066	0	0	1	0	0	0	1	0	0	0	0	FALSE
125	231	YP_010085723	2478919	Poxviridae	putative_F15L_protein	Viruses	Nucleocytoviricota	Pokkesviricetes	Chitovirales	Orthopoxvirus	Orthopoxvirus_Abatino	S	putative_F15L_protein__YP_010085723__Orthopoxvirus_Abatino__2478919	5.9	Orthopoxvirus_Abatino	155	0.0380645		Q80E15	UPI00000F7E00	0	0	1	0	0	0	1	0	0	0	0	FALSE
125	231	YP_010085723	2478919	Poxviridae	putative_F15L_protein	Viruses	Nucleocytoviricota	Pokkesviricetes	Chitovirales	Orthopoxvirus	Orthopoxvirus_Abatino	S	putative_F15L_protein__YP_010085723__Orthopoxvirus_Abatino__2478919	5.9	Orthopoxvirus_Abatino	155	0.0380645		Q1PIZ6	UPI00000F7E00	0	0	1	0	0	0	1	0	0	0	0	FALSE
125	231	YP_010085723	2478919	Poxviridae	putative_F15L_protein	Viruses	Nucleocytoviricota	Pokkesviricetes	Chitovirales	Orthopoxvirus	Orthopoxvirus_Abatino	S	putative_F15L_protein__YP_010085723__Orthopoxvirus_Abatino__2478919	5.9	Orthopoxvirus_Abatino	155	0.0380645		Q77ZD4	UPI00000F7E00	0	0	1	0	0	0	1	0	0	0	0	FALSE
125	231	YP_010085723	2478919	Poxviridae	putative_F15L_protein	Viruses	Nucleocytoviricota	Pokkesviricetes	Chitovirales	Orthopoxvirus	Orthopoxvirus_Abatino	S	putative_F15L_protein__YP_010085723__Orthopoxvirus_Abatino__2478919	5.9	Orthopoxvirus_Abatino	155	0.0380645		I0AZB2	UPI00000F7E00	0	0	1	0	0	0	1	0	0	0	0	FALSE
125	231	YP_010085723	2478919	Poxviridae	putative_F15L_protein	Viruses	Nucleocytoviricota	Pokkesviricetes	Chitovirales	Orthopoxvirus	Orthopoxvirus_Abatino	S	putative_F15L_protein__YP_010085723__Orthopoxvirus_Abatino__2478919	5.9	Orthopoxvirus_Abatino	155	0.0380645		A0A075IQJ9	UPI00000F7E00	0	0	1	0	0	0	1	0	0	0	0	FALSE
125	231	YP_010085723	2478919	Poxviridae	putative_F15L_protein	Viruses	Nucleocytoviricota	Pokkesviricetes	Chitovirales	Orthopoxvirus	Orthopoxvirus_Abatino	S	putative_F15L_protein__YP_010085723__Orthopoxvirus_Abatino__2478919	5.9	Orthopoxvirus_Abatino	155	0.0380645		V5QZ78	UPI00000F7E00	0	0	1	0	0	0	1	0	0	0	0	FALSE
125	231	YP_010085723	2478919	Poxviridae	putative_F15L_protein	Viruses	Nucleocytoviricota	Pokkesviricetes	Chitovirales	Orthopoxvirus	Orthopoxvirus_Abatino	S	putative_F15L_protein__YP_010085723__Orthopoxvirus_Abatino__2478919	5.9	Orthopoxvirus_Abatino	155	0.0380645		Q775Y6	UPI00000F7E00	0	0	1	0	0	0	1	0	0	0	0	FALSE
125	231	YP_010085723	2478919	Poxviridae	putative_F15L_protein	Viruses	Nucleocytoviricota	Pokkesviricetes	Chitovirales	Orthopoxvirus	Orthopoxvirus_Abatino	S	putative_F15L_protein__YP_010085723__Orthopoxvirus_Abatino__2478919	5.9	Orthopoxvirus_Abatino	155	0.0380645		Q8V2W7	UPI00000F7E00	0	0	1	0	0	0	1	0	0	0	0	FALSE
125	231	YP_010085723	2478919	Poxviridae	putative_F15L_protein	Viruses	Nucleocytoviricota	Pokkesviricetes	Chitovirales	Orthopoxvirus	Orthopoxvirus_Abatino	S	putative_F15L_protein__YP_010085723__Orthopoxvirus_Abatino__2478919	5.9	Orthopoxvirus_Abatino	155	0.0380645		A0A3G2KXS1	UPI00000F7E00	0	0	1	0	0	0	1	0	0	0	0	FALSE
125	231	YP_010085723	2478919	Poxviridae	putative_F15L_protein	Viruses	Nucleocytoviricota	Pokkesviricetes	Chitovirales	Orthopoxvirus	Orthopoxvirus_Abatino	S	putative_F15L_protein__YP_010085723__Orthopoxvirus_Abatino__2478919	5.9	Orthopoxvirus_Abatino	155	0.0380645		Q0NPF6	UPI00000F7E00	0	0	1	0	0	0	1	0	0	0	0	FALSE
125	231	YP_010085723	2478919	Poxviridae	putative_F15L_protein	Viruses	Nucleocytoviricota	Pokkesviricetes	Chitovirales	Orthopoxvirus	Orthopoxvirus_Abatino	S	putative_F15L_protein__YP_010085723__Orthopoxvirus_Abatino__2478919	5.9	Orthopoxvirus_Abatino	155	0.0380645		A0A0K1LDG6	UPI00000F7E00	0	0	1	0	0	0	1	0	0	0	0	FALSE
125	231	YP_010377043	10244	Poxviridae	Protein_F15	Viruses	Nucleocytoviricota	Pokkesviricetes	Chitovirales	Orthopoxvirus	Monkeypox_virus	S	Protein_F15__YP_010377043__Monkeypox_virus__10244	13.5	Monkeypox_virus	155	0.0870968		A0A7H0DN33	UPI00000F208C	0	0	1	0	0	0	1	0	0	0	0	FALSE
125	231	YP_010377043	10244	Poxviridae	Protein_F15	Viruses	Nucleocytoviricota	Pokkesviricetes	Chitovirales	Orthopoxvirus	Monkeypox_virus	S	Protein_F15__YP_010377043__Monkeypox_virus__10244	13.5	Monkeypox_virus	155	0.0870968		Q5IXX8	UPI00000F208C	0	0	1	0	0	0	1	0	0	0	0	FALSE
125	231	YP_010377043	10244	Poxviridae	Protein_F15	Viruses	Nucleocytoviricota	Pokkesviricetes	Chitovirales	Orthopoxvirus	Monkeypox_virus	S	Protein_F15__YP_010377043__Monkeypox_virus__10244	13.5	Monkeypox_virus	155	0.0870968		Q8V533	UPI00000F208C	0	0	1	0	0	0	1	0	0	0	0	FALSE
125	231	YP_232936	10245	Poxviridae	hypothetical_protein_VACWR054	Viruses	Nucleocytoviricota	Pokkesviricetes	Chitovirales	Orthopoxvirus	Vaccinia_virus	N	hypothetical_protein_VACWR054__YP_232936__Vaccinia_virus__10245	71.2	Vaccinia_virus	195	0.365128	PG060_VACCW	Q80HX4		0	0	1	0	0	0	1	0	0	0	0	FALSE
125	234	ABH08139	397342	Poxviridae	HSPV036	Viruses	Nucleocytoviricota	Pokkesviricetes	Chitovirales	Orthopoxvirus	Horsepox_virus	F	HSPV036__ABH08139__Horsepox_virus__397342	49	Horsepox_virus	240	0.204167				0	0	1	0	0	0	1	0	0	0	0	FALSE
125	234	NP_619831	10243	Poxviridae	SPI3_or_CPXV042_protein	Viruses	Nucleocytoviricota	Pokkesviricetes	Chitovirales	Orthopoxvirus	Cowpox_virus	F	SPI3_or_CPXV042_protein__NP_619831__Cowpox_virus__10243	12	Cowpox_virus	240	0.05	Q9DRY4_COWPX	Q9DRY4		0	0	1	0	0	0	1	0	0	0	0	FALSE
125	234	NP_619831	10243	Poxviridae	SPI3_or_CPXV042_protein	Viruses	Nucleocytoviricota	Pokkesviricetes	Chitovirales	Orthopoxvirus	Cowpox_virus	F	SPI3_or_CPXV042_protein__NP_619831__Cowpox_virus__10243	12	Cowpox_virus	240	0.05	Q9DRY4_COWPX	Q77DU1		0	0	1	0	0	0	1	0	0	0	0	FALSE
125	234	NP_619831	10243	Poxviridae	SPI3_or_CPXV042_protein	Viruses	Nucleocytoviricota	Pokkesviricetes	Chitovirales	Orthopoxvirus	Cowpox_virus	F	SPI3_or_CPXV042_protein__NP_619831__Cowpox_virus__10243	12	Cowpox_virus	240	0.05	Q77DU1_CWPXB	Q9DRY4		0	0	1	0	0	0	1	0	0	0	0	FALSE
125	234	NP_619831	10243	Poxviridae	SPI3_or_CPXV042_protein	Viruses	Nucleocytoviricota	Pokkesviricetes	Chitovirales	Orthopoxvirus	Cowpox_virus	F	SPI3_or_CPXV042_protein__NP_619831__Cowpox_virus__10243	12	Cowpox_virus	240	0.05	Q77DU1_CWPXB	Q77DU1		0	0	1	0	0	0	1	0	0	0	0	FALSE
125	234	YP_010085486	2200830	Poxviridae	serprin-3	Viruses	Nucleocytoviricota	Pokkesviricetes	Chitovirales	Orthopoxvirus	Akhmeta_virus	F	serprin-3__YP_010085486__Akhmeta_virus__2200830	114.8	Akhmeta_virus	240	0.478333		A0A346FRD0	UPI000E330331	0	0	1	0	0	0	1	0	0	0	0	FALSE
125	234	YP_232915	10245	Poxviridae	serine_protease_inhibitor-like	Viruses	Nucleocytoviricota	Pokkesviricetes	Chitovirales	Orthopoxvirus	Vaccinia_virus	R	serine_protease_inhibitor-like__YP_232915__Vaccinia_virus__10245	123.1	Vaccinia_virus	274	0.44927	PG040_VACCW	P18384		0	0	1	0	0	0	1	0	0	0	0	FALSE
125	235	ABH08250	397342	Poxviridae	HSPV144	Viruses	Nucleocytoviricota	Pokkesviricetes	Chitovirales	Orthopoxvirus	Horsepox_virus	T	HSPV144__ABH08250__Horsepox_virus__397342	94.7	Horsepox_virus	172	0.550581				0	0	1	0	0	0	1	0	0	0	0	FALSE
125	235	NP_042171	10255	Poxviridae	hypothetical_protein_VARVgp127	Viruses	Nucleocytoviricota	Pokkesviricetes	Chitovirales	Orthopoxvirus	Variola_virus	T	hypothetical_protein_VARVgp127__NP_042171__Variola_virus__10255	86.8	Variola_virus	172	0.504651	VITF3_VARV	P0DSS0		0	0	1	0	0	0	1	0	0	0	0	FALSE
125	235	NP_042171	10255	Poxviridae	hypothetical_protein_VARVgp127	Viruses	Nucleocytoviricota	Pokkesviricetes	Chitovirales	Orthopoxvirus	Variola_virus	T	hypothetical_protein_VARVgp127__NP_042171__Variola_virus__10255	86.8	Variola_virus	172	0.504651	VITF3_VARV	Q0N518		0	0	1	0	0	0	1	0	0	0	0	FALSE
125	235	NP_042171	10255	Poxviridae	hypothetical_protein_VARVgp127	Viruses	Nucleocytoviricota	Pokkesviricetes	Chitovirales	Orthopoxvirus	Variola_virus	T	hypothetical_protein_VARVgp127__NP_042171__Variola_virus__10255	86.8	Variola_virus	172	0.504651	VITF3_VARV	P0DSR9		0	0	1	0	0	0	1	0	0	0	0	FALSE
125	235	NP_042171	10255	Poxviridae	hypothetical_protein_VARVgp127	Viruses	Nucleocytoviricota	Pokkesviricetes	Chitovirales	Orthopoxvirus	Variola_virus	T	hypothetical_protein_VARVgp127__NP_042171__Variola_virus__10255	86.8	Variola_virus	172	0.504651	Q0N518_VARV	P0DSS0		0	0	1	0	0	0	1	0	0	0	0	FALSE
125	235	NP_042171	10255	Poxviridae	hypothetical_protein_VARVgp127	Viruses	Nucleocytoviricota	Pokkesviricetes	Chitovirales	Orthopoxvirus	Variola_virus	T	hypothetical_protein_VARVgp127__NP_042171__Variola_virus__10255	86.8	Variola_virus	172	0.504651	Q0N518_VARV	Q0N518		0	0	1	0	0	0	1	0	0	0	0	FALSE
125	235	NP_042171	10255	Poxviridae	hypothetical_protein_VARVgp127	Viruses	Nucleocytoviricota	Pokkesviricetes	Chitovirales	Orthopoxvirus	Variola_virus	T	hypothetical_protein_VARVgp127__NP_042171__Variola_virus__10255	86.8	Variola_virus	172	0.504651	Q0N518_VARV	P0DSR9		0	0	1	0	0	0	1	0	0	0	0	FALSE
125	235	NP_042171	10255	Poxviridae	hypothetical_protein_VARVgp127	Viruses	Nucleocytoviricota	Pokkesviricetes	Chitovirales	Orthopoxvirus	Variola_virus	T	hypothetical_protein_VARVgp127__NP_042171__Variola_virus__10255	86.8	Variola_virus	172	0.504651	VITF3_VAR67	P0DSS0		0	0	1	0	0	0	1	0	0	0	0	FALSE
125	235	NP_042171	10255	Poxviridae	hypothetical_protein_VARVgp127	Viruses	Nucleocytoviricota	Pokkesviricetes	Chitovirales	Orthopoxvirus	Variola_virus	T	hypothetical_protein_VARVgp127__NP_042171__Variola_virus__10255	86.8	Variola_virus	172	0.504651	VITF3_VAR67	Q0N518		0	0	1	0	0	0	1	0	0	0	0	FALSE
125	235	NP_042171	10255	Poxviridae	hypothetical_protein_VARVgp127	Viruses	Nucleocytoviricota	Pokkesviricetes	Chitovirales	Orthopoxvirus	Variola_virus	T	hypothetical_protein_VARVgp127__NP_042171__Variola_virus__10255	86.8	Variola_virus	172	0.504651	VITF3_VAR67	P0DSR9		0	0	1	0	0	0	1	0	0	0	0	FALSE
125	235	NP_619940	10243	Poxviridae	CPXV156_protein	Viruses	Nucleocytoviricota	Pokkesviricetes	Chitovirales	Orthopoxvirus	Cowpox_virus	T	CPXV156_protein__NP_619940__Cowpox_virus__10243	74.2	Cowpox_virus	172	0.431395	A0A1X9T885_COWPX	A0A1X9T885		0	0	1	0	0	0	1	0	0	0	0	FALSE
125	235	NP_619940	10243	Poxviridae	CPXV156_protein	Viruses	Nucleocytoviricota	Pokkesviricetes	Chitovirales	Orthopoxvirus	Cowpox_virus	T	CPXV156_protein__NP_619940__Cowpox_virus__10243	74.2	Cowpox_virus	172	0.431395	A0A1X9T885_COWPX	Q8QMT0		0	0	1	0	0	0	1	0	0	0	0	FALSE
125	235	NP_619940	10243	Poxviridae	CPXV156_protein	Viruses	Nucleocytoviricota	Pokkesviricetes	Chitovirales	Orthopoxvirus	Cowpox_virus	T	CPXV156_protein__NP_619940__Cowpox_virus__10243	74.2	Cowpox_virus	172	0.431395	Q8QMT0_CWPXB	A0A1X9T885		0	0	1	0	0	0	1	0	0	0	0	FALSE
125	235	NP_619940	10243	Poxviridae	CPXV156_protein	Viruses	Nucleocytoviricota	Pokkesviricetes	Chitovirales	Orthopoxvirus	Cowpox_virus	T	CPXV156_protein__NP_619940__Cowpox_virus__10243	74.2	Cowpox_virus	172	0.431395	Q8QMT0_CWPXB	Q8QMT0		0	0	1	0	0	0	1	0	0	0	0	FALSE
125	235	YP_010085602	2200830	Poxviridae	VITF-3_large_subunit	Viruses	Nucleocytoviricota	Pokkesviricetes	Chitovirales	Orthopoxvirus	Akhmeta_virus	T	VITF-3_large_subunit__YP_010085602__Akhmeta_virus__2200830	75.7	Akhmeta_virus	172	0.440116		A0A346FSB6	UPI000E334167	0	0	1	0	0	0	1	0	0	0	0	FALSE
125	235	YP_010085810	2478919	Poxviridae	putative_A23R_protein	Viruses	Nucleocytoviricota	Pokkesviricetes	Chitovirales	Orthopoxvirus	Orthopoxvirus_Abatino	T	putative_A23R_protein__YP_010085810__Orthopoxvirus_Abatino__2478919	35.5	Orthopoxvirus_Abatino	172	0.206395		A0A3G2KY09	UPI000F0C0286	0	0	1	0	0	0	1	0	0	0	0	FALSE
125	235	YP_010377132	10244	Poxviridae	Intermediate_transcription_factor_VITF-3_-2-	Viruses	Nucleocytoviricota	Pokkesviricetes	Chitovirales	Orthopoxvirus	Monkeypox_virus	T	Intermediate_transcription_factor_VITF-3_-2-__YP_010377132__Monkeypox_virus__10244	71.8	Monkeypox_virus	172	0.417442		A0A7H0DNC2	UPI000CDCD005	0	0	1	0	0	0	1	0	0	0	0	FALSE
125	235	YP_010377132	10244	Poxviridae	Intermediate_transcription_factor_VITF-3_-2-	Viruses	Nucleocytoviricota	Pokkesviricetes	Chitovirales	Orthopoxvirus	Monkeypox_virus	T	Intermediate_transcription_factor_VITF-3_-2-__YP_010377132__Monkeypox_virus__10244	71.8	Monkeypox_virus	172	0.417442		A0A2L0AR08	UPI000CDCD005	0	0	1	0	0	0	1	0	0	0	0	FALSE
125	235	YP_233025	10245	Poxviridae	45kDa_large_subunit_of_intermediate_gene_transcription_factor_VITF-3	Viruses	Nucleocytoviricota	Pokkesviricetes	Chitovirales	Orthopoxvirus	Vaccinia_virus	T	45kDa_large_subunit_of_intermediate_gene_transcription_factor_VITF-3__YP_233025__Vaccinia_virus__10245	38.6	Vaccinia_virus	172	0.224419	Q49QA3_9POXV	Q49QA3		0	0	1	0	0	0	1	0	0	0	0	FALSE
125	235	YP_233025	10245	Poxviridae	45kDa_large_subunit_of_intermediate_gene_transcription_factor_VITF-3	Viruses	Nucleocytoviricota	Pokkesviricetes	Chitovirales	Orthopoxvirus	Vaccinia_virus	T	45kDa_large_subunit_of_intermediate_gene_transcription_factor_VITF-3__YP_233025__Vaccinia_virus__10245	38.6	Vaccinia_virus	172	0.224419	Q49QA3_9POXV	Q80HV2		0	0	1	0	0	0	1	0	0	0	0	FALSE
125	235	YP_233025	10245	Poxviridae	45kDa_large_subunit_of_intermediate_gene_transcription_factor_VITF-3	Viruses	Nucleocytoviricota	Pokkesviricetes	Chitovirales	Orthopoxvirus	Vaccinia_virus	T	45kDa_large_subunit_of_intermediate_gene_transcription_factor_VITF-3__YP_233025__Vaccinia_virus__10245	38.6	Vaccinia_virus	172	0.224419	VITF3_VACCW	Q49QA3		0	0	1	0	0	0	1	0	0	0	0	FALSE
125	235	YP_233025	10245	Poxviridae	45kDa_large_subunit_of_intermediate_gene_transcription_factor_VITF-3	Viruses	Nucleocytoviricota	Pokkesviricetes	Chitovirales	Orthopoxvirus	Vaccinia_virus	T	45kDa_large_subunit_of_intermediate_gene_transcription_factor_VITF-3__YP_233025__Vaccinia_virus__10245	38.6	Vaccinia_virus	172	0.224419	VITF3_VACCW	Q80HV2		0	0	1	0	0	0	1	0	0	0	0	FALSE
125	236	ABH08172	397342	Poxviridae	HSPV069	Viruses	Nucleocytoviricota	Pokkesviricetes	Chitovirales	Orthopoxvirus	Horsepox_virus	N	HSPV069__ABH08172__Horsepox_virus__397342	144.9	Horsepox_virus	195	0.743077				0	0	1	0	0	0	1	0	0	0	0	FALSE
125	236	NP_042097	10255	Poxviridae	hypothetical_protein_VARVgp053	Viruses	Nucleocytoviricota	Pokkesviricetes	Chitovirales	Orthopoxvirus	Variola_virus	N	hypothetical_protein_VARVgp053__NP_042097__Variola_virus__10255	140.8	Variola_virus	195	0.722051	PG074_VAR67	P34010		0	0	1	0	0	0	1	0	0	0	0	FALSE
125	236	NP_619865	10243	Poxviridae	CPXV078	Viruses	Nucleocytoviricota	Pokkesviricetes	Chitovirales	Orthopoxvirus	Cowpox_virus	N	CPXV078__NP_619865__Cowpox_virus__10243	143.6	Cowpox_virus	195	0.73641	Q8QMZ0_CWPXB	Q8QMZ0		0	0	1	0	0	0	1	0	0	0	0	FALSE
125	236	YP_010085737	2478919	Poxviridae	putative_O1L_protein	Viruses	Nucleocytoviricota	Pokkesviricetes	Chitovirales	Orthopoxvirus	Orthopoxvirus_Abatino	N	putative_O1L_protein__YP_010085737__Orthopoxvirus_Abatino__2478919	141	Orthopoxvirus_Abatino	195	0.723077		A0A3G2KXT0	UPI000F0C15BA	0	0	1	0	0	0	1	0	0	0	0	FALSE
125	236	YP_010377057	10244	Poxviridae	Iev_morphogenesis_protein	Viruses	Nucleocytoviricota	Pokkesviricetes	Chitovirales	Orthopoxvirus	Monkeypox_virus	N	Iev_morphogenesis_protein__YP_010377057__Monkeypox_virus__10244	142.9	Monkeypox_virus	195	0.732821		A0A7H0DN47	UPI00062AEA53	0	0	1	0	0	0	1	0	0	0	0	FALSE
125	236	YP_010377057	10244	Poxviridae	Iev_morphogenesis_protein	Viruses	Nucleocytoviricota	Pokkesviricetes	Chitovirales	Orthopoxvirus	Monkeypox_virus	N	Iev_morphogenesis_protein__YP_010377057__Monkeypox_virus__10244	142.9	Monkeypox_virus	195	0.732821		A0A0F6N8J2	UPI00062AEA53	0	0	1	0	0	0	1	0	0	0	0	FALSE
125	236	YP_232950	10245	Poxviridae	hypothetical_protein_VACWR068	Viruses	Nucleocytoviricota	Pokkesviricetes	Chitovirales	Orthopoxvirus	Vaccinia_virus	N	hypothetical_protein_VACWR068__YP_232950__Vaccinia_virus__10245	142.6	Vaccinia_virus	195	0.731282	PG074_VACCW	Q80HX1		0	0	1	0	0	0	1	0	0	0	0	FALSE
125	239	ABH08229	397342	Poxviridae	HSPV123	Viruses	Nucleocytoviricota	Pokkesviricetes	Chitovirales	Orthopoxvirus	Horsepox_virus	I	HSPV123__ABH08229__Horsepox_virus__397342	47.5	Horsepox_virus	197	0.241117				0	0	1	0	0	0	1	0	0	0	0	FALSE
125	239	NP_042151	10255	Poxviridae	hypothetical_protein_VARVgp107	Viruses	Nucleocytoviricota	Pokkesviricetes	Chitovirales	Orthopoxvirus	Variola_virus	I	hypothetical_protein_VARVgp107__NP_042151__Variola_virus__10255	46.6	Variola_virus	197	0.236548	PG129_VARV	P0DOM6		0	0	1	0	0	0	1	0	0	0	0	FALSE
125	239	NP_042151	10255	Poxviridae	hypothetical_protein_VARVgp107	Viruses	Nucleocytoviricota	Pokkesviricetes	Chitovirales	Orthopoxvirus	Variola_virus	I	hypothetical_protein_VARVgp107__NP_042151__Variola_virus__10255	46.6	Variola_virus	197	0.236548	PG129_VARV	Q0N539		0	0	1	0	0	0	1	0	0	0	0	FALSE
125	239	NP_042151	10255	Poxviridae	hypothetical_protein_VARVgp107	Viruses	Nucleocytoviricota	Pokkesviricetes	Chitovirales	Orthopoxvirus	Variola_virus	I	hypothetical_protein_VARVgp107__NP_042151__Variola_virus__10255	46.6	Variola_virus	197	0.236548	PG129_VARV	P0DOM5		0	0	1	0	0	0	1	0	0	0	0	FALSE
125	239	NP_042151	10255	Poxviridae	hypothetical_protein_VARVgp107	Viruses	Nucleocytoviricota	Pokkesviricetes	Chitovirales	Orthopoxvirus	Variola_virus	I	hypothetical_protein_VARVgp107__NP_042151__Variola_virus__10255	46.6	Variola_virus	197	0.236548	Q0N539_VARV	P0DOM6		0	0	1	0	0	0	1	0	0	0	0	FALSE
125	239	NP_042151	10255	Poxviridae	hypothetical_protein_VARVgp107	Viruses	Nucleocytoviricota	Pokkesviricetes	Chitovirales	Orthopoxvirus	Variola_virus	I	hypothetical_protein_VARVgp107__NP_042151__Variola_virus__10255	46.6	Variola_virus	197	0.236548	Q0N539_VARV	Q0N539		0	0	1	0	0	0	1	0	0	0	0	FALSE
125	239	NP_042151	10255	Poxviridae	hypothetical_protein_VARVgp107	Viruses	Nucleocytoviricota	Pokkesviricetes	Chitovirales	Orthopoxvirus	Variola_virus	I	hypothetical_protein_VARVgp107__NP_042151__Variola_virus__10255	46.6	Variola_virus	197	0.236548	Q0N539_VARV	P0DOM5		0	0	1	0	0	0	1	0	0	0	0	FALSE
125	239	NP_042151	10255	Poxviridae	hypothetical_protein_VARVgp107	Viruses	Nucleocytoviricota	Pokkesviricetes	Chitovirales	Orthopoxvirus	Variola_virus	I	hypothetical_protein_VARVgp107__NP_042151__Variola_virus__10255	46.6	Variola_virus	197	0.236548	PG129_VAR67	P0DOM6		0	0	1	0	0	0	1	0	0	0	0	FALSE
125	239	NP_042151	10255	Poxviridae	hypothetical_protein_VARVgp107	Viruses	Nucleocytoviricota	Pokkesviricetes	Chitovirales	Orthopoxvirus	Variola_virus	I	hypothetical_protein_VARVgp107__NP_042151__Variola_virus__10255	46.6	Variola_virus	197	0.236548	PG129_VAR67	Q0N539		0	0	1	0	0	0	1	0	0	0	0	FALSE
125	239	NP_042151	10255	Poxviridae	hypothetical_protein_VARVgp107	Viruses	Nucleocytoviricota	Pokkesviricetes	Chitovirales	Orthopoxvirus	Variola_virus	I	hypothetical_protein_VARVgp107__NP_042151__Variola_virus__10255	46.6	Variola_virus	197	0.236548	PG129_VAR67	P0DOM5		0	0	1	0	0	0	1	0	0	0	0	FALSE
125	239	NP_619918	10243	Poxviridae	CPXV135_protein	Viruses	Nucleocytoviricota	Pokkesviricetes	Chitovirales	Orthopoxvirus	Cowpox_virus	I	CPXV135_protein__NP_619918__Cowpox_virus__10243	52	Cowpox_virus	197	0.263959	Q8QMU6_CWPXB	Q8QMU6		0	0	1	0	0	0	1	0	0	0	0	FALSE
125	239	YP_010085580	2200830	Poxviridae	P4b_precursor	Viruses	Nucleocytoviricota	Pokkesviricetes	Chitovirales	Orthopoxvirus	Akhmeta_virus	I	P4b_precursor__YP_010085580__Akhmeta_virus__2200830	46.6	Akhmeta_virus	197	0.236548		A0A346FRM4	UPI000E335980	0	0	1	0	0	0	1	0	0	0	0	FALSE
125	239	YP_010085790	2478919	Poxviridae	putative_A3L_protein	Viruses	Nucleocytoviricota	Pokkesviricetes	Chitovirales	Orthopoxvirus	Orthopoxvirus_Abatino	F	putative_A3L_protein__YP_010085790__Orthopoxvirus_Abatino__2478919	9.7	Orthopoxvirus_Abatino	240	0.0404167		A0A3G2KXY9	UPI000F0C8F3C	0	0	1	0	0	0	1	0	0	0	0	FALSE
125	239	YP_010377111	10244	Poxviridae	Virion_core_protein_P4b	Viruses	Nucleocytoviricota	Pokkesviricetes	Chitovirales	Orthopoxvirus	Monkeypox_virus	I	Virion_core_protein_P4b__YP_010377111__Monkeypox_virus__10244	55.7	Monkeypox_virus	197	0.282741		M1KJ27	UPI00000EE7B0	0	0	1	0	0	0	1	0	0	0	0	FALSE
125	239	YP_010377111	10244	Poxviridae	Virion_core_protein_P4b	Viruses	Nucleocytoviricota	Pokkesviricetes	Chitovirales	Orthopoxvirus	Monkeypox_virus	I	Virion_core_protein_P4b__YP_010377111__Monkeypox_virus__10244	55.7	Monkeypox_virus	197	0.282741		Q5IXR1	UPI00000EE7B0	0	0	1	0	0	0	1	0	0	0	0	FALSE
125	239	YP_010377111	10244	Poxviridae	Virion_core_protein_P4b	Viruses	Nucleocytoviricota	Pokkesviricetes	Chitovirales	Orthopoxvirus	Monkeypox_virus	I	Virion_core_protein_P4b__YP_010377111__Monkeypox_virus__10244	55.7	Monkeypox_virus	197	0.282741		Q8V4X2	UPI00000EE7B0	0	0	1	0	0	0	1	0	0	0	0	FALSE
125	239	YP_233004	10245	Poxviridae	p4b_precursor_of_core_protein_4b	Viruses	Nucleocytoviricota	Pokkesviricetes	Chitovirales	Orthopoxvirus	Vaccinia_virus	I	p4b_precursor_of_core_protein_4b__YP_233004__Vaccinia_virus__10245	53.6	Vaccinia_virus	197	0.272081	A4GDH7_9POXV	A4GDH7		0	0	1	0	0	0	1	0	0	0	0	FALSE
125	240	ABH08153	397342	Poxviridae	HSPV050	Viruses	Nucleocytoviricota	Pokkesviricetes	Chitovirales	Orthopoxvirus	Horsepox_virus	T	HSPV050__ABH08153__Horsepox_virus__397342	2.3	Horsepox_virus	172	0.0133721				2.39841	0	1	3.59762	0	0	0.666667	0	0	-8.7956	-8.7956	FALSE
125	240	NP_042078	10255	Poxviridae	Ser_Thr_kinase	Viruses	Nucleocytoviricota	Pokkesviricetes	Chitovirales	Orthopoxvirus	Variola_virus	T	Ser_Thr_kinase__NP_042078__Variola_virus__10255	1	Variola_virus	172	0.00581395	VPK2_VAR67	P33801		2.39841	0	1	3.59762	0	0	0.666667	0	0	-8.7956	-8.7956	FALSE
125	240	NP_619845	10243	Poxviridae	CPXV057_protein	Viruses	Nucleocytoviricota	Pokkesviricetes	Chitovirales	Orthopoxvirus	Cowpox_virus	T	CPXV057_protein__NP_619845__Cowpox_virus__10243	35.1	Cowpox_virus	172	0.20407	Q0NQ26_COWPX	Q0NQ26		2.39841	0	1	3.59762	0	0	0.666667	0	0	-8.7956	-8.7956	FALSE
125	240	NP_619845	10243	Poxviridae	CPXV057_protein	Viruses	Nucleocytoviricota	Pokkesviricetes	Chitovirales	Orthopoxvirus	Cowpox_virus	T	CPXV057_protein__NP_619845__Cowpox_virus__10243	35.1	Cowpox_virus	172	0.20407	Q0NQ26_COWPX	Q8QN08		2.39841	0	1	3.59762	0	0	0.666667	0	0	-8.7956	-8.7956	FALSE
125	240	NP_619845	10243	Poxviridae	CPXV057_protein	Viruses	Nucleocytoviricota	Pokkesviricetes	Chitovirales	Orthopoxvirus	Cowpox_virus	T	CPXV057_protein__NP_619845__Cowpox_virus__10243	35.1	Cowpox_virus	172	0.20407	Q8QN08_CWPXB	Q0NQ26		2.39841	0	1	3.59762	0	0	0.666667	0	0	-8.7956	-8.7956	FALSE
125	240	NP_619845	10243	Poxviridae	CPXV057_protein	Viruses	Nucleocytoviricota	Pokkesviricetes	Chitovirales	Orthopoxvirus	Cowpox_virus	T	CPXV057_protein__NP_619845__Cowpox_virus__10243	35.1	Cowpox_virus	172	0.20407	Q8QN08_CWPXB	Q8QN08		2.39841	0	1	3.59762	0	0	0.666667	0	0	-8.7956	-8.7956	FALSE
125	240	YP_010085501	2200830	Poxviridae	Ser_Thr_kinase	Viruses	Nucleocytoviricota	Pokkesviricetes	Chitovirales	Orthopoxvirus	Akhmeta_virus	T	Ser_Thr_kinase__YP_010085501__Akhmeta_virus__2200830	7.1	Akhmeta_virus	172	0.0412791		A0A346FRE5	UPI000E32DACA	2.39841	0	1	3.59762	0	0	0.666667	0	0	-8.7956	-8.7956	FALSE
125	240	YP_010085717	2478919	Poxviridae	putative_F10L_protein	Viruses	Nucleocytoviricota	Pokkesviricetes	Chitovirales	Orthopoxvirus	Orthopoxvirus_Abatino	T	putative_F10L_protein__YP_010085717__Orthopoxvirus_Abatino__2478919	7.7	Orthopoxvirus_Abatino	172	0.0447674		G0XUI7	UPI00021CD515	2.39841	0	1	3.59762	0	0	0.666667	0	0	-8.7956	-8.7956	FALSE
125	240	YP_010085717	2478919	Poxviridae	putative_F10L_protein	Viruses	Nucleocytoviricota	Pokkesviricetes	Chitovirales	Orthopoxvirus	Orthopoxvirus_Abatino	T	putative_F10L_protein__YP_010085717__Orthopoxvirus_Abatino__2478919	7.7	Orthopoxvirus_Abatino	172	0.0447674		A0A3G2KXR2	UPI00021CD515	2.39841	0	1	3.59762	0	0	0.666667	0	0	-8.7956	-8.7956	FALSE
125	240	YP_010377037	10244	Poxviridae	Serine_threonine-protein_kinase	Viruses	Nucleocytoviricota	Pokkesviricetes	Chitovirales	Orthopoxvirus	Monkeypox_virus	T	Serine_threonine-protein_kinase__YP_010377037__Monkeypox_virus__10244	13.1	Monkeypox_virus	172	0.0761628		A0A7H0DN27	UPI00062AEB8A	2.39841	0	1	3.59762	0	0	0.666667	0	0	-8.7956	-8.7956	FALSE
125	240	YP_010377037	10244	Poxviridae	Serine_threonine-protein_kinase	Viruses	Nucleocytoviricota	Pokkesviricetes	Chitovirales	Orthopoxvirus	Monkeypox_virus	T	Serine_threonine-protein_kinase__YP_010377037__Monkeypox_virus__10244	13.1	Monkeypox_virus	172	0.0761628		A0A0F6N8X6	UPI00062AEB8A	2.39841	0	1	3.59762	0	0	0.666667	0	0	-8.7956	-8.7956	FALSE
125	240	YP_232931	10245	Poxviridae	ser_thr_kinase	Viruses	Nucleocytoviricota	Pokkesviricetes	Chitovirales	Orthopoxvirus	Vaccinia_virus	T	ser_thr_kinase__YP_232931__Vaccinia_virus__10245	2.6	Vaccinia_virus	172	0.0151163	Q49PU3_9POXV	Q49PU3		2.39841	0	1	3.59762	0	0	0.666667	0	0	-8.7956	-8.7956	FALSE
125	240	YP_232931	10245	Poxviridae	ser_thr_kinase	Viruses	Nucleocytoviricota	Pokkesviricetes	Chitovirales	Orthopoxvirus	Vaccinia_virus	T	ser_thr_kinase__YP_232931__Vaccinia_virus__10245	2.6	Vaccinia_virus	172	0.0151163	Q49PU3_9POXV	Q89121		2.39841	0	1	3.59762	0	0	0.666667	0	0	-8.7956	-8.7956	FALSE
125	240	YP_232931	10245	Poxviridae	ser_thr_kinase	Viruses	Nucleocytoviricota	Pokkesviricetes	Chitovirales	Orthopoxvirus	Vaccinia_virus	T	ser_thr_kinase__YP_232931__Vaccinia_virus__10245	2.6	Vaccinia_virus	172	0.0151163	VPK2_VACCW	Q49PU3		2.39841	0	1	3.59762	0	0	0.666667	0	0	-8.7956	-8.7956	FALSE
125	240	YP_232931	10245	Poxviridae	ser_thr_kinase	Viruses	Nucleocytoviricota	Pokkesviricetes	Chitovirales	Orthopoxvirus	Vaccinia_virus	T	ser_thr_kinase__YP_232931__Vaccinia_virus__10245	2.6	Vaccinia_virus	172	0.0151163	VPK2_VACCW	Q89121		2.39841	0	1	3.59762	0	0	0.666667	0	0	-8.7956	-8.7956	FALSE
125	241	ABH08249	397342	Poxviridae	HSPV143	Viruses	Nucleocytoviricota	Pokkesviricetes	Chitovirales	Orthopoxvirus	Horsepox_virus	D	HSPV143__ABH08249__Horsepox_virus__397342	90.1	Horsepox_virus	193	0.466839				0	0	1	0	0	0	1	0	0	0	0	FALSE
125	241	NP_042170	10255	Poxviridae	hypothetical_protein_VARVgp126	Viruses	Nucleocytoviricota	Pokkesviricetes	Chitovirales	Orthopoxvirus	Variola_virus	K	hypothetical_protein_VARVgp126__NP_042170__Variola_virus__10255	131.4	Variola_virus	236	0.55678	RUVV_VARV	P0DOS6		0	0	1	0	0	0	1	0	0	0	0	FALSE
125	241	NP_042170	10255	Poxviridae	hypothetical_protein_VARVgp126	Viruses	Nucleocytoviricota	Pokkesviricetes	Chitovirales	Orthopoxvirus	Variola_virus	K	hypothetical_protein_VARVgp126__NP_042170__Variola_virus__10255	131.4	Variola_virus	236	0.55678	RUVV_VARV	Q0N519		0	0	1	0	0	0	1	0	0	0	0	FALSE
125	241	NP_042170	10255	Poxviridae	hypothetical_protein_VARVgp126	Viruses	Nucleocytoviricota	Pokkesviricetes	Chitovirales	Orthopoxvirus	Variola_virus	K	hypothetical_protein_VARVgp126__NP_042170__Variola_virus__10255	131.4	Variola_virus	236	0.55678	RUVV_VARV	P0DOS5		0	0	1	0	0	0	1	0	0	0	0	FALSE
125	241	NP_042170	10255	Poxviridae	hypothetical_protein_VARVgp126	Viruses	Nucleocytoviricota	Pokkesviricetes	Chitovirales	Orthopoxvirus	Variola_virus	K	hypothetical_protein_VARVgp126__NP_042170__Variola_virus__10255	131.4	Variola_virus	236	0.55678	Q0N519_VARV	P0DOS6		0	0	1	0	0	0	1	0	0	0	0	FALSE
125	241	NP_042170	10255	Poxviridae	hypothetical_protein_VARVgp126	Viruses	Nucleocytoviricota	Pokkesviricetes	Chitovirales	Orthopoxvirus	Variola_virus	K	hypothetical_protein_VARVgp126__NP_042170__Variola_virus__10255	131.4	Variola_virus	236	0.55678	Q0N519_VARV	Q0N519		0	0	1	0	0	0	1	0	0	0	0	FALSE
125	241	NP_042170	10255	Poxviridae	hypothetical_protein_VARVgp126	Viruses	Nucleocytoviricota	Pokkesviricetes	Chitovirales	Orthopoxvirus	Variola_virus	K	hypothetical_protein_VARVgp126__NP_042170__Variola_virus__10255	131.4	Variola_virus	236	0.55678	Q0N519_VARV	P0DOS5		0	0	1	0	0	0	1	0	0	0	0	FALSE
125	241	NP_042170	10255	Poxviridae	hypothetical_protein_VARVgp126	Viruses	Nucleocytoviricota	Pokkesviricetes	Chitovirales	Orthopoxvirus	Variola_virus	K	hypothetical_protein_VARVgp126__NP_042170__Variola_virus__10255	131.4	Variola_virus	236	0.55678	RUVV_VAR67	P0DOS6		0	0	1	0	0	0	1	0	0	0	0	FALSE
125	241	NP_042170	10255	Poxviridae	hypothetical_protein_VARVgp126	Viruses	Nucleocytoviricota	Pokkesviricetes	Chitovirales	Orthopoxvirus	Variola_virus	K	hypothetical_protein_VARVgp126__NP_042170__Variola_virus__10255	131.4	Variola_virus	236	0.55678	RUVV_VAR67	Q0N519		0	0	1	0	0	0	1	0	0	0	0	FALSE
125	241	NP_042170	10255	Poxviridae	hypothetical_protein_VARVgp126	Viruses	Nucleocytoviricota	Pokkesviricetes	Chitovirales	Orthopoxvirus	Variola_virus	K	hypothetical_protein_VARVgp126__NP_042170__Variola_virus__10255	131.4	Variola_virus	236	0.55678	RUVV_VAR67	P0DOS5		0	0	1	0	0	0	1	0	0	0	0	FALSE
125	241	NP_619939	10243	Poxviridae	CPXV155_protein	Viruses	Nucleocytoviricota	Pokkesviricetes	Chitovirales	Orthopoxvirus	Cowpox_virus	K	CPXV155_protein__NP_619939__Cowpox_virus__10243	126.9	Cowpox_virus	236	0.537712	A0A212Q0U5_COWPX	A0A212Q0U5		0	0	1	0	0	0	1	0	0	0	0	FALSE
125	241	NP_619939	10243	Poxviridae	CPXV155_protein	Viruses	Nucleocytoviricota	Pokkesviricetes	Chitovirales	Orthopoxvirus	Cowpox_virus	K	CPXV155_protein__NP_619939__Cowpox_virus__10243	126.9	Cowpox_virus	236	0.537712	A0A212Q0U5_COWPX	Q8QMT1		0	0	1	0	0	0	1	0	0	0	0	FALSE
125	241	NP_619939	10243	Poxviridae	CPXV155_protein	Viruses	Nucleocytoviricota	Pokkesviricetes	Chitovirales	Orthopoxvirus	Cowpox_virus	K	CPXV155_protein__NP_619939__Cowpox_virus__10243	126.9	Cowpox_virus	236	0.537712	Q8QMT1_CWPXB	A0A212Q0U5		0	0	1	0	0	0	1	0	0	0	0	FALSE
125	241	NP_619939	10243	Poxviridae	CPXV155_protein	Viruses	Nucleocytoviricota	Pokkesviricetes	Chitovirales	Orthopoxvirus	Cowpox_virus	K	CPXV155_protein__NP_619939__Cowpox_virus__10243	126.9	Cowpox_virus	236	0.537712	Q8QMT1_CWPXB	Q8QMT1		0	0	1	0	0	0	1	0	0	0	0	FALSE
125	241	YP_010085809	2478919	Poxviridae	putative_A22R_protein	Viruses	Nucleocytoviricota	Pokkesviricetes	Chitovirales	Orthopoxvirus	Orthopoxvirus_Abatino	K	putative_A22R_protein__YP_010085809__Orthopoxvirus_Abatino__2478919	131.7	Orthopoxvirus_Abatino	236	0.558051		A0A3G2KY08	UPI000F0BF8C8	0	0	1	0	0	0	1	0	0	0	0	FALSE
125	241	YP_010377131	10244	Poxviridae	Holliday_junction_resolvase	Viruses	Nucleocytoviricota	Pokkesviricetes	Chitovirales	Orthopoxvirus	Monkeypox_virus	K	Holliday_junction_resolvase__YP_010377131__Monkeypox_virus__10244	129.5	Monkeypox_virus	236	0.548729		A0A7H0DNC1	UPI00000ED913	0	0	1	0	0	0	1	0	0	0	0	FALSE
125	241	YP_010377131	10244	Poxviridae	Holliday_junction_resolvase	Viruses	Nucleocytoviricota	Pokkesviricetes	Chitovirales	Orthopoxvirus	Monkeypox_virus	K	Holliday_junction_resolvase__YP_010377131__Monkeypox_virus__10244	129.5	Monkeypox_virus	236	0.548729		Q5IXP1	UPI00000ED913	0	0	1	0	0	0	1	0	0	0	0	FALSE
125	241	YP_010377131	10244	Poxviridae	Holliday_junction_resolvase	Viruses	Nucleocytoviricota	Pokkesviricetes	Chitovirales	Orthopoxvirus	Monkeypox_virus	K	Holliday_junction_resolvase__YP_010377131__Monkeypox_virus__10244	129.5	Monkeypox_virus	236	0.548729		Q8V4V5	UPI00000ED913	0	0	1	0	0	0	1	0	0	0	0	FALSE
125	241	YP_233024	10245	Poxviridae	palmitylprotein	Viruses	Nucleocytoviricota	Pokkesviricetes	Chitovirales	Orthopoxvirus	Vaccinia_virus	K	palmitylprotein__YP_233024__Vaccinia_virus__10245	131.5	Vaccinia_virus	236	0.557203	L7QJ45_9POXV	L7QJ45		0	0	1	0	0	0	1	0	0	0	0	FALSE
125	241	YP_233024	10245	Poxviridae	palmitylprotein	Viruses	Nucleocytoviricota	Pokkesviricetes	Chitovirales	Orthopoxvirus	Vaccinia_virus	K	palmitylprotein__YP_233024__Vaccinia_virus__10245	131.5	Vaccinia_virus	236	0.557203	L7QJ45_9POXV	Q80HV3		0	0	1	0	0	0	1	0	0	0	0	FALSE
125	241	YP_233024	10245	Poxviridae	palmitylprotein	Viruses	Nucleocytoviricota	Pokkesviricetes	Chitovirales	Orthopoxvirus	Vaccinia_virus	K	palmitylprotein__YP_233024__Vaccinia_virus__10245	131.5	Vaccinia_virus	236	0.557203	RUVV_VACCW	L7QJ45		0	0	1	0	0	0	1	0	0	0	0	FALSE
125	241	YP_233024	10245	Poxviridae	palmitylprotein	Viruses	Nucleocytoviricota	Pokkesviricetes	Chitovirales	Orthopoxvirus	Vaccinia_virus	K	palmitylprotein__YP_233024__Vaccinia_virus__10245	131.5	Vaccinia_virus	236	0.557203	RUVV_VACCW	Q80HV3		0	0	1	0	0	0	1	0	0	0	0	FALSE
125	242	ABH08307	397342	Poxviridae	HSPV194	Viruses	Nucleocytoviricota	Pokkesviricetes	Chitovirales	Orthopoxvirus	Horsepox_virus	R	HSPV194__ABH08307__Horsepox_virus__397342	191	Horsepox_virus	274	0.69708				0	0	1e-08	1.59207	1	0.443931	0.445248	0	0	-7.41431	-7.41451	FALSE
125	242	NP_042231	10255	Poxviridae	hypothetical_protein_VARVgp187	Viruses	Nucleocytoviricota	Pokkesviricetes	Chitovirales	Orthopoxvirus	Variola_virus	K	hypothetical_protein_VARVgp187__NP_042231__Variola_virus__10255	185.4	Variola_virus	236	0.785593	VB18_VARV	P0DSR6		0	0	1e-08	1.59207	1	0.443931	0.445248	0	0	-7.41431	-7.41451	FALSE
125	242	NP_042231	10255	Poxviridae	hypothetical_protein_VARVgp187	Viruses	Nucleocytoviricota	Pokkesviricetes	Chitovirales	Orthopoxvirus	Variola_virus	K	hypothetical_protein_VARVgp187__NP_042231__Variola_virus__10255	185.4	Variola_virus	236	0.785593	VB18_VARV	Q0N4W0		0	0	1e-08	1.59207	1	0.443931	0.445248	0	0	-7.41431	-7.41451	FALSE
125	242	NP_042231	10255	Poxviridae	hypothetical_protein_VARVgp187	Viruses	Nucleocytoviricota	Pokkesviricetes	Chitovirales	Orthopoxvirus	Variola_virus	K	hypothetical_protein_VARVgp187__NP_042231__Variola_virus__10255	185.4	Variola_virus	236	0.785593	VB18_VARV	P0DSR5		0	0	1e-08	1.59207	1	0.443931	0.445248	0	0	-7.41431	-7.41451	FALSE
125	242	NP_042231	10255	Poxviridae	hypothetical_protein_VARVgp187	Viruses	Nucleocytoviricota	Pokkesviricetes	Chitovirales	Orthopoxvirus	Variola_virus	K	hypothetical_protein_VARVgp187__NP_042231__Variola_virus__10255	185.4	Variola_virus	236	0.785593	Q0N4W0_VARV	P0DSR6		0	0	1e-08	1.59207	1	0.443931	0.445248	0	0	-7.41431	-7.41451	FALSE
125	242	NP_042231	10255	Poxviridae	hypothetical_protein_VARVgp187	Viruses	Nucleocytoviricota	Pokkesviricetes	Chitovirales	Orthopoxvirus	Variola_virus	K	hypothetical_protein_VARVgp187__NP_042231__Variola_virus__10255	185.4	Variola_virus	236	0.785593	Q0N4W0_VARV	Q0N4W0		0	0	1e-08	1.59207	1	0.443931	0.445248	0	0	-7.41431	-7.41451	FALSE
125	242	NP_042231	10255	Poxviridae	hypothetical_protein_VARVgp187	Viruses	Nucleocytoviricota	Pokkesviricetes	Chitovirales	Orthopoxvirus	Variola_virus	K	hypothetical_protein_VARVgp187__NP_042231__Variola_virus__10255	185.4	Variola_virus	236	0.785593	Q0N4W0_VARV	P0DSR5		0	0	1e-08	1.59207	1	0.443931	0.445248	0	0	-7.41431	-7.41451	FALSE
125	242	NP_042231	10255	Poxviridae	hypothetical_protein_VARVgp187	Viruses	Nucleocytoviricota	Pokkesviricetes	Chitovirales	Orthopoxvirus	Variola_virus	K	hypothetical_protein_VARVgp187__NP_042231__Variola_virus__10255	185.4	Variola_virus	236	0.785593	VB18_VAR67	P0DSR6		0	0	1e-08	1.59207	1	0.443931	0.445248	0	0	-7.41431	-7.41451	FALSE
125	242	NP_042231	10255	Poxviridae	hypothetical_protein_VARVgp187	Viruses	Nucleocytoviricota	Pokkesviricetes	Chitovirales	Orthopoxvirus	Variola_virus	K	hypothetical_protein_VARVgp187__NP_042231__Variola_virus__10255	185.4	Variola_virus	236	0.785593	VB18_VAR67	Q0N4W0		0	0	1e-08	1.59207	1	0.443931	0.445248	0	0	-7.41431	-7.41451	FALSE
125	242	NP_042231	10255	Poxviridae	hypothetical_protein_VARVgp187	Viruses	Nucleocytoviricota	Pokkesviricetes	Chitovirales	Orthopoxvirus	Variola_virus	K	hypothetical_protein_VARVgp187__NP_042231__Variola_virus__10255	185.4	Variola_virus	236	0.785593	VB18_VAR67	P0DSR5		0	0	1e-08	1.59207	1	0.443931	0.445248	0	0	-7.41431	-7.41451	FALSE
125	242	YP_010085654	2200830	Poxviridae	ankyrin-containing_protein	Viruses	Nucleocytoviricota	Pokkesviricetes	Chitovirales	Orthopoxvirus	Akhmeta_virus	R	ankyrin-containing_protein__YP_010085654__Akhmeta_virus__2200830	214.2	Akhmeta_virus	274	0.781752		A0A346FSG8	UPI000E336877	0	0	1e-08	1.59207	1	0.443931	0.445248	0	0	-7.41431	-7.41451	FALSE
125	242	YP_010085863	2478919	Poxviridae	hypothetical_protein_KM543_gp195	Viruses	Nucleocytoviricota	Pokkesviricetes	Chitovirales	Orthopoxvirus	Orthopoxvirus_Abatino	R	hypothetical_protein_KM543_gp195__YP_010085863__Orthopoxvirus_Abatino__2478919	216.2	Orthopoxvirus_Abatino	274	0.789051		A0A3G2KY61	UPI000F0C637D	0	0	1e-08	1.59207	1	0.443931	0.445248	0	0	-7.41431	-7.41451	FALSE
125	242	YP_233081	10245	Poxviridae	ankyrin-like_protein	Viruses	Nucleocytoviricota	Pokkesviricetes	Chitovirales	Orthopoxvirus	Vaccinia_virus	R	ankyrin-like_protein__YP_233081__Vaccinia_virus__10245	192.2	Vaccinia_virus	274	0.70146	B19_VACCW	Q01222		0	0	1e-08	1.59207	1	0.443931	0.445248	0	0	-7.41431	-7.41451	FALSE
125	247	ABH08184	397342	Poxviridae	HSPV078	Viruses	Nucleocytoviricota	Pokkesviricetes	Chitovirales	Orthopoxvirus	Horsepox_virus	L	HSPV078__ABH08184__Horsepox_virus__397342	0	Horsepox_virus	201	0				0	0	1	0	0	0	1	0	0	0	0	FALSE
125	247	NP_042106	10255	Poxviridae	RNA_helicase_NPH-II	Viruses	Nucleocytoviricota	Pokkesviricetes	Chitovirales	Orthopoxvirus	Variola_virus	L	RNA_helicase_NPH-II__NP_042106__Variola_virus__10255	0	Variola_virus	201	0	NPH2_VAR67	P0DSU5		0	0	1	0	0	0	1	0	0	0	0	FALSE
125	247	NP_619874	10243	Poxviridae	CPXV087_protein	Viruses	Nucleocytoviricota	Pokkesviricetes	Chitovirales	Orthopoxvirus	Cowpox_virus	L	CPXV087_protein__NP_619874__Cowpox_virus__10243	0	Cowpox_virus	201	0	Q8QMY3_CWPXB	Q8QMY3		0	0	1	0	0	0	1	0	0	0	0	FALSE
125	247	YP_010085746	2478919	Poxviridae	putative_I8R_protein	Viruses	Nucleocytoviricota	Pokkesviricetes	Chitovirales	Orthopoxvirus	Orthopoxvirus_Abatino	L	putative_I8R_protein__YP_010085746__Orthopoxvirus_Abatino__2478919	0	Orthopoxvirus_Abatino	201	0		A0A3G2KXT7	UPI000F0BE5B5	0	0	1	0	0	0	1	0	0	0	0	FALSE
125	247	YP_010377066	10244	Poxviridae	RNA_helicase_NPH-II_-2-	Viruses	Nucleocytoviricota	Pokkesviricetes	Chitovirales	Orthopoxvirus	Monkeypox_virus	L	RNA_helicase_NPH-II_-2-__YP_010377066__Monkeypox_virus__10244	0	Monkeypox_virus	201	0		A0A7H0DN56	UPI000CDCC328	0	0	1	0	0	0	1	0	0	0	0	FALSE
125	247	YP_010377066	10244	Poxviridae	RNA_helicase_NPH-II_-2-	Viruses	Nucleocytoviricota	Pokkesviricetes	Chitovirales	Orthopoxvirus	Monkeypox_virus	L	RNA_helicase_NPH-II_-2-__YP_010377066__Monkeypox_virus__10244	0	Monkeypox_virus	201	0		A0A2L0AQT5	UPI000CDCC328	0	0	1	0	0	0	1	0	0	0	0	FALSE
125	247	YP_232959	10245	Poxviridae	RNA-helicase_DExH-NPH-II	Viruses	Nucleocytoviricota	Pokkesviricetes	Chitovirales	Orthopoxvirus	Vaccinia_virus	L	RNA-helicase_DExH-NPH-II__YP_232959__Vaccinia_virus__10245	0	Vaccinia_virus	201	0	NPH2_VACCW	P12927		0	0	1	0	0	0	1	0	0	0	0	FALSE
125	248	ABH08195	397342	Poxviridae	HSPV089	Viruses	Nucleocytoviricota	Pokkesviricetes	Chitovirales	Orthopoxvirus	Horsepox_virus	K	HSPV089__ABH08195__Horsepox_virus__397342	123.4	Horsepox_virus	236	0.522881				0	0	1	0	0	0	1	0	0	0	0	FALSE
125	248	NP_042117	10255	Poxviridae	hypothetical_protein_VARVgp073	Viruses	Nucleocytoviricota	Pokkesviricetes	Chitovirales	Orthopoxvirus	Variola_virus	K	hypothetical_protein_VARVgp073__NP_042117__Variola_virus__10255	121.2	Variola_virus	236	0.513559	PG095_VARV	P0DOT8		0	0	1	0	0	0	1	0	0	0	0	FALSE
125	248	NP_042117	10255	Poxviridae	hypothetical_protein_VARVgp073	Viruses	Nucleocytoviricota	Pokkesviricetes	Chitovirales	Orthopoxvirus	Variola_virus	K	hypothetical_protein_VARVgp073__NP_042117__Variola_virus__10255	121.2	Variola_virus	236	0.513559	PG095_VARV	Q0N573		0	0	1	0	0	0	1	0	0	0	0	FALSE
125	248	NP_042117	10255	Poxviridae	hypothetical_protein_VARVgp073	Viruses	Nucleocytoviricota	Pokkesviricetes	Chitovirales	Orthopoxvirus	Variola_virus	K	hypothetical_protein_VARVgp073__NP_042117__Variola_virus__10255	121.2	Variola_virus	236	0.513559	PG095_VARV	P0DOT7		0	0	1	0	0	0	1	0	0	0	0	FALSE
125	248	NP_042117	10255	Poxviridae	hypothetical_protein_VARVgp073	Viruses	Nucleocytoviricota	Pokkesviricetes	Chitovirales	Orthopoxvirus	Variola_virus	K	hypothetical_protein_VARVgp073__NP_042117__Variola_virus__10255	121.2	Variola_virus	236	0.513559	Q0N573_VARV	P0DOT8		0	0	1	0	0	0	1	0	0	0	0	FALSE
125	248	NP_042117	10255	Poxviridae	hypothetical_protein_VARVgp073	Viruses	Nucleocytoviricota	Pokkesviricetes	Chitovirales	Orthopoxvirus	Variola_virus	K	hypothetical_protein_VARVgp073__NP_042117__Variola_virus__10255	121.2	Variola_virus	236	0.513559	Q0N573_VARV	Q0N573		0	0	1	0	0	0	1	0	0	0	0	FALSE
125	248	NP_042117	10255	Poxviridae	hypothetical_protein_VARVgp073	Viruses	Nucleocytoviricota	Pokkesviricetes	Chitovirales	Orthopoxvirus	Variola_virus	K	hypothetical_protein_VARVgp073__NP_042117__Variola_virus__10255	121.2	Variola_virus	236	0.513559	Q0N573_VARV	P0DOT7		0	0	1	0	0	0	1	0	0	0	0	FALSE
125	248	NP_042117	10255	Poxviridae	hypothetical_protein_VARVgp073	Viruses	Nucleocytoviricota	Pokkesviricetes	Chitovirales	Orthopoxvirus	Variola_virus	K	hypothetical_protein_VARVgp073__NP_042117__Variola_virus__10255	121.2	Variola_virus	236	0.513559	PG095_VAR67	P0DOT8		0	0	1	0	0	0	1	0	0	0	0	FALSE
125	248	NP_042117	10255	Poxviridae	hypothetical_protein_VARVgp073	Viruses	Nucleocytoviricota	Pokkesviricetes	Chitovirales	Orthopoxvirus	Variola_virus	K	hypothetical_protein_VARVgp073__NP_042117__Variola_virus__10255	121.2	Variola_virus	236	0.513559	PG095_VAR67	Q0N573		0	0	1	0	0	0	1	0	0	0	0	FALSE
125	248	NP_042117	10255	Poxviridae	hypothetical_protein_VARVgp073	Viruses	Nucleocytoviricota	Pokkesviricetes	Chitovirales	Orthopoxvirus	Variola_virus	K	hypothetical_protein_VARVgp073__NP_042117__Variola_virus__10255	121.2	Variola_virus	236	0.513559	PG095_VAR67	P0DOT7		0	0	1	0	0	0	1	0	0	0	0	FALSE
125	248	NP_619885	10243	Poxviridae	CPXV099_protein	Viruses	Nucleocytoviricota	Pokkesviricetes	Chitovirales	Orthopoxvirus	Cowpox_virus	K	CPXV099_protein__NP_619885__Cowpox_virus__10243	119.9	Cowpox_virus	236	0.508051	A0A1X9T8G0_COWPX	A0A1X9T8G0		0	0	1	0	0	0	1	0	0	0	0	FALSE
125	248	NP_619885	10243	Poxviridae	CPXV099_protein	Viruses	Nucleocytoviricota	Pokkesviricetes	Chitovirales	Orthopoxvirus	Cowpox_virus	K	CPXV099_protein__NP_619885__Cowpox_virus__10243	119.9	Cowpox_virus	236	0.508051	A0A1X9T8G0_COWPX	Q8QMX4		0	0	1	0	0	0	1	0	0	0	0	FALSE
125	248	NP_619885	10243	Poxviridae	CPXV099_protein	Viruses	Nucleocytoviricota	Pokkesviricetes	Chitovirales	Orthopoxvirus	Cowpox_virus	K	CPXV099_protein__NP_619885__Cowpox_virus__10243	119.9	Cowpox_virus	236	0.508051	Q8QMX4_CWPXB	A0A1X9T8G0		0	0	1	0	0	0	1	0	0	0	0	FALSE
125	248	NP_619885	10243	Poxviridae	CPXV099_protein	Viruses	Nucleocytoviricota	Pokkesviricetes	Chitovirales	Orthopoxvirus	Cowpox_virus	K	CPXV099_protein__NP_619885__Cowpox_virus__10243	119.9	Cowpox_virus	236	0.508051	Q8QMX4_CWPXB	Q8QMX4		0	0	1	0	0	0	1	0	0	0	0	FALSE
125	248	YP_010085544	2200830	Poxviridae	IMV_membrane_protein	Viruses	Nucleocytoviricota	Pokkesviricetes	Chitovirales	Orthopoxvirus	Akhmeta_virus	K	IMV_membrane_protein__YP_010085544__Akhmeta_virus__2200830	125.9	Akhmeta_virus	236	0.533475		G0XSI3	UPI0000000015	0	0	1	0	0	0	1	0	0	0	0	FALSE
125	248	YP_010085544	2200830	Poxviridae	IMV_membrane_protein	Viruses	Nucleocytoviricota	Pokkesviricetes	Chitovirales	Orthopoxvirus	Akhmeta_virus	K	IMV_membrane_protein__YP_010085544__Akhmeta_virus__2200830	125.9	Akhmeta_virus	236	0.533475		Q49PP5	UPI0000000015	0	0	1	0	0	0	1	0	0	0	0	FALSE
125	248	YP_010085544	2200830	Poxviridae	IMV_membrane_protein	Viruses	Nucleocytoviricota	Pokkesviricetes	Chitovirales	Orthopoxvirus	Akhmeta_virus	K	IMV_membrane_protein__YP_010085544__Akhmeta_virus__2200830	125.9	Akhmeta_virus	236	0.533475		P20540	UPI0000000015	0	0	1	0	0	0	1	0	0	0	0	FALSE
125	248	YP_010085544	2200830	Poxviridae	IMV_membrane_protein	Viruses	Nucleocytoviricota	Pokkesviricetes	Chitovirales	Orthopoxvirus	Akhmeta_virus	K	IMV_membrane_protein__YP_010085544__Akhmeta_virus__2200830	125.9	Akhmeta_virus	236	0.533475		Q76RD2	UPI0000000015	0	0	1	0	0	0	1	0	0	0	0	FALSE
125	248	YP_010085544	2200830	Poxviridae	IMV_membrane_protein	Viruses	Nucleocytoviricota	Pokkesviricetes	Chitovirales	Orthopoxvirus	Akhmeta_virus	K	IMV_membrane_protein__YP_010085544__Akhmeta_virus__2200830	125.9	Akhmeta_virus	236	0.533475		A9J1P7	UPI0000000015	0	0	1	0	0	0	1	0	0	0	0	FALSE
125	248	YP_010085544	2200830	Poxviridae	IMV_membrane_protein	Viruses	Nucleocytoviricota	Pokkesviricetes	Chitovirales	Orthopoxvirus	Akhmeta_virus	K	IMV_membrane_protein__YP_010085544__Akhmeta_virus__2200830	125.9	Akhmeta_virus	236	0.533475		V5R0G4	UPI0000000015	0	0	1	0	0	0	1	0	0	0	0	FALSE
125	248	YP_010085544	2200830	Poxviridae	IMV_membrane_protein	Viruses	Nucleocytoviricota	Pokkesviricetes	Chitovirales	Orthopoxvirus	Akhmeta_virus	K	IMV_membrane_protein__YP_010085544__Akhmeta_virus__2200830	125.9	Akhmeta_virus	236	0.533475		A0A346FS58	UPI0000000015	0	0	1	0	0	0	1	0	0	0	0	FALSE
125	248	YP_010085544	2200830	Poxviridae	IMV_membrane_protein	Viruses	Nucleocytoviricota	Pokkesviricetes	Chitovirales	Orthopoxvirus	Akhmeta_virus	K	IMV_membrane_protein__YP_010085544__Akhmeta_virus__2200830	125.9	Akhmeta_virus	236	0.533475		Q0NPC0	UPI0000000015	0	0	1	0	0	0	1	0	0	0	0	FALSE
125	248	YP_010085544	2200830	Poxviridae	IMV_membrane_protein	Viruses	Nucleocytoviricota	Pokkesviricetes	Chitovirales	Orthopoxvirus	Akhmeta_virus	K	IMV_membrane_protein__YP_010085544__Akhmeta_virus__2200830	125.9	Akhmeta_virus	236	0.533475		A0A2P1JPS3	UPI0000000015	0	0	1	0	0	0	1	0	0	0	0	FALSE
125	248	YP_010085756	2478919	Poxviridae	putative_L1R_protein	Viruses	Nucleocytoviricota	Pokkesviricetes	Chitovirales	Orthopoxvirus	Orthopoxvirus_Abatino	K	putative_L1R_protein__YP_010085756__Orthopoxvirus_Abatino__2478919	116.5	Orthopoxvirus_Abatino	236	0.493644		A0A3G2KXU7	UPI000F0CD706	0	0	1	0	0	0	1	0	0	0	0	FALSE
125	248	YP_010377077	10244	Poxviridae	IMV_membrane_protein_L1R	Viruses	Nucleocytoviricota	Pokkesviricetes	Chitovirales	Orthopoxvirus	Monkeypox_virus	K	IMV_membrane_protein_L1R__YP_010377077__Monkeypox_virus__10244	125.7	Monkeypox_virus	236	0.532627		M1LBP0	UPI00000F16F8	0	0	1	0	0	0	1	0	0	0	0	FALSE
125	248	YP_010377077	10244	Poxviridae	IMV_membrane_protein_L1R	Viruses	Nucleocytoviricota	Pokkesviricetes	Chitovirales	Orthopoxvirus	Monkeypox_virus	K	IMV_membrane_protein_L1R__YP_010377077__Monkeypox_virus__10244	125.7	Monkeypox_virus	236	0.532627		Q5IXU5	UPI00000F16F8	0	0	1	0	0	0	1	0	0	0	0	FALSE
125	248	YP_010377077	10244	Poxviridae	IMV_membrane_protein_L1R	Viruses	Nucleocytoviricota	Pokkesviricetes	Chitovirales	Orthopoxvirus	Monkeypox_virus	K	IMV_membrane_protein_L1R__YP_010377077__Monkeypox_virus__10244	125.7	Monkeypox_virus	236	0.532627		Q8V502	UPI00000F16F8	0	0	1	0	0	0	1	0	0	0	0	FALSE
125	248	YP_232970	10245	Poxviridae	IMV_membrane_protein	Viruses	Nucleocytoviricota	Pokkesviricetes	Chitovirales	Orthopoxvirus	Vaccinia_virus	K	IMV_membrane_protein__YP_232970__Vaccinia_virus__10245	123.7	Vaccinia_virus	236	0.524153	Q71TT2_9POXV	Q71TT2		0	0	1	0	0	0	1	0	0	0	0	FALSE
125	248	YP_232970	10245	Poxviridae	IMV_membrane_protein	Viruses	Nucleocytoviricota	Pokkesviricetes	Chitovirales	Orthopoxvirus	Vaccinia_virus	K	IMV_membrane_protein__YP_232970__Vaccinia_virus__10245	123.7	Vaccinia_virus	236	0.524153	Q71TT2_9POXV	P07612		0	0	1	0	0	0	1	0	0	0	0	FALSE
125	248	YP_232970	10245	Poxviridae	IMV_membrane_protein	Viruses	Nucleocytoviricota	Pokkesviricetes	Chitovirales	Orthopoxvirus	Vaccinia_virus	K	IMV_membrane_protein__YP_232970__Vaccinia_virus__10245	123.7	Vaccinia_virus	236	0.524153	PG095_VACCW	Q71TT2		0	0	1	0	0	0	1	0	0	0	0	FALSE
125	248	YP_232970	10245	Poxviridae	IMV_membrane_protein	Viruses	Nucleocytoviricota	Pokkesviricetes	Chitovirales	Orthopoxvirus	Vaccinia_virus	K	IMV_membrane_protein__YP_232970__Vaccinia_virus__10245	123.7	Vaccinia_virus	236	0.524153	PG095_VACCW	P07612		0	0	1	0	0	0	1	0	0	0	0	FALSE
125	249	ABH08200	397342	Poxviridae	HSPV094	Viruses	Nucleocytoviricota	Pokkesviricetes	Chitovirales	Orthopoxvirus	Horsepox_virus	D	HSPV094__ABH08200__Horsepox_virus__397342	137.7	Horsepox_virus	193	0.713472				0	0	1	0	0	0	1	0	0	0	0	FALSE
125	249	NP_042122	10255	Poxviridae	hypothetical_protein_VARVgp078	Viruses	Nucleocytoviricota	Pokkesviricetes	Chitovirales	Orthopoxvirus	Variola_virus	D	hypothetical_protein_VARVgp078__NP_042122__Variola_virus__10255	134.7	Variola_virus	193	0.697927	PG100_VAR67	P33004		0	0	1	0	0	0	1	0	0	0	0	FALSE
125	249	NP_619889	10243	Poxviridae	CPXV104_protein	Viruses	Nucleocytoviricota	Pokkesviricetes	Chitovirales	Orthopoxvirus	Cowpox_virus	D	CPXV104_protein__NP_619889__Cowpox_virus__10243	137	Cowpox_virus	193	0.709845	A0A1X9T8G3_COWPX	A0A1X9T8G3		0	0	1	0	0	0	1	0	0	0	0	FALSE
125	249	NP_619889	10243	Poxviridae	CPXV104_protein	Viruses	Nucleocytoviricota	Pokkesviricetes	Chitovirales	Orthopoxvirus	Cowpox_virus	D	CPXV104_protein__NP_619889__Cowpox_virus__10243	137	Cowpox_virus	193	0.709845	A0A1X9T8G3_COWPX	Q8QMX1		0	0	1	0	0	0	1	0	0	0	0	FALSE
125	249	NP_619889	10243	Poxviridae	CPXV104_protein	Viruses	Nucleocytoviricota	Pokkesviricetes	Chitovirales	Orthopoxvirus	Cowpox_virus	D	CPXV104_protein__NP_619889__Cowpox_virus__10243	137	Cowpox_virus	193	0.709845	Q8QMX1_CWPXB	A0A1X9T8G3		0	0	1	0	0	0	1	0	0	0	0	FALSE
125	249	NP_619889	10243	Poxviridae	CPXV104_protein	Viruses	Nucleocytoviricota	Pokkesviricetes	Chitovirales	Orthopoxvirus	Cowpox_virus	D	CPXV104_protein__NP_619889__Cowpox_virus__10243	137	Cowpox_virus	193	0.709845	Q8QMX1_CWPXB	Q8QMX1		0	0	1	0	0	0	1	0	0	0	0	FALSE
125	249	YP_010085761	2478919	Poxviridae	putative_J1R_protein	Viruses	Nucleocytoviricota	Pokkesviricetes	Chitovirales	Orthopoxvirus	Orthopoxvirus_Abatino	D	putative_J1R_protein__YP_010085761__Orthopoxvirus_Abatino__2478919	140.8	Orthopoxvirus_Abatino	193	0.729534		Q80DY7	UPI00000F41F9	0	0	1	0	0	0	1	0	0	0	0	FALSE
125	249	YP_010085761	2478919	Poxviridae	putative_J1R_protein	Viruses	Nucleocytoviricota	Pokkesviricetes	Chitovirales	Orthopoxvirus	Orthopoxvirus_Abatino	D	putative_J1R_protein__YP_010085761__Orthopoxvirus_Abatino__2478919	140.8	Orthopoxvirus_Abatino	193	0.729534		Q1M1M6	UPI00000F41F9	0	0	1	0	0	0	1	0	0	0	0	FALSE
125	249	YP_010085761	2478919	Poxviridae	putative_J1R_protein	Viruses	Nucleocytoviricota	Pokkesviricetes	Chitovirales	Orthopoxvirus	Orthopoxvirus_Abatino	D	putative_J1R_protein__YP_010085761__Orthopoxvirus_Abatino__2478919	140.8	Orthopoxvirus_Abatino	193	0.729534		Q77ZC5	UPI00000F41F9	0	0	1	0	0	0	1	0	0	0	0	FALSE
125	249	YP_010085761	2478919	Poxviridae	putative_J1R_protein	Viruses	Nucleocytoviricota	Pokkesviricetes	Chitovirales	Orthopoxvirus	Orthopoxvirus_Abatino	D	putative_J1R_protein__YP_010085761__Orthopoxvirus_Abatino__2478919	140.8	Orthopoxvirus_Abatino	193	0.729534		I0AZF2	UPI00000F41F9	0	0	1	0	0	0	1	0	0	0	0	FALSE
125	249	YP_010085761	2478919	Poxviridae	putative_J1R_protein	Viruses	Nucleocytoviricota	Pokkesviricetes	Chitovirales	Orthopoxvirus	Orthopoxvirus_Abatino	D	putative_J1R_protein__YP_010085761__Orthopoxvirus_Abatino__2478919	140.8	Orthopoxvirus_Abatino	193	0.729534		A0A075IQN4	UPI00000F41F9	0	0	1	0	0	0	1	0	0	0	0	FALSE
125	249	YP_010085761	2478919	Poxviridae	putative_J1R_protein	Viruses	Nucleocytoviricota	Pokkesviricetes	Chitovirales	Orthopoxvirus	Orthopoxvirus_Abatino	D	putative_J1R_protein__YP_010085761__Orthopoxvirus_Abatino__2478919	140.8	Orthopoxvirus_Abatino	193	0.729534		Q775V2	UPI00000F41F9	0	0	1	0	0	0	1	0	0	0	0	FALSE
125	249	YP_010085761	2478919	Poxviridae	putative_J1R_protein	Viruses	Nucleocytoviricota	Pokkesviricetes	Chitovirales	Orthopoxvirus	Orthopoxvirus_Abatino	D	putative_J1R_protein__YP_010085761__Orthopoxvirus_Abatino__2478919	140.8	Orthopoxvirus_Abatino	193	0.729534		Q8V2T0	UPI00000F41F9	0	0	1	0	0	0	1	0	0	0	0	FALSE
125	249	YP_010085761	2478919	Poxviridae	putative_J1R_protein	Viruses	Nucleocytoviricota	Pokkesviricetes	Chitovirales	Orthopoxvirus	Orthopoxvirus_Abatino	D	putative_J1R_protein__YP_010085761__Orthopoxvirus_Abatino__2478919	140.8	Orthopoxvirus_Abatino	193	0.729534		A0A3G2KXW5	UPI00000F41F9	0	0	1	0	0	0	1	0	0	0	0	FALSE
125	249	YP_010085761	2478919	Poxviridae	putative_J1R_protein	Viruses	Nucleocytoviricota	Pokkesviricetes	Chitovirales	Orthopoxvirus	Orthopoxvirus_Abatino	D	putative_J1R_protein__YP_010085761__Orthopoxvirus_Abatino__2478919	140.8	Orthopoxvirus_Abatino	193	0.729534		A0A0K1LDK2	UPI00000F41F9	0	0	1	0	0	0	1	0	0	0	0	FALSE
125	249	YP_010377082	10244	Poxviridae	IMV_membrane_protein_J1	Viruses	Nucleocytoviricota	Pokkesviricetes	Chitovirales	Orthopoxvirus	Monkeypox_virus	D	IMV_membrane_protein_J1__YP_010377082__Monkeypox_virus__10244	134.8	Monkeypox_virus	193	0.698446		A0A7H0DN72	UPI000049F6AD	0	0	1	0	0	0	1	0	0	0	0	FALSE
125	249	YP_010377082	10244	Poxviridae	IMV_membrane_protein_J1	Viruses	Nucleocytoviricota	Pokkesviricetes	Chitovirales	Orthopoxvirus	Monkeypox_virus	D	IMV_membrane_protein_J1__YP_010377082__Monkeypox_virus__10244	134.8	Monkeypox_virus	193	0.698446		Q5IXU0	UPI000049F6AD	0	0	1	0	0	0	1	0	0	0	0	FALSE
125	249	YP_232975	10245	Poxviridae	virion_protein	Viruses	Nucleocytoviricota	Pokkesviricetes	Chitovirales	Orthopoxvirus	Vaccinia_virus	D	virion_protein__YP_232975__Vaccinia_virus__10245	140	Vaccinia_virus	193	0.725389	PG100_VACCW	P07616		0	0	1	0	0	0	1	0	0	0	0	FALSE
125	251	ABH08164	397342	Poxviridae	HSPV061	Viruses	Nucleocytoviricota	Pokkesviricetes	Chitovirales	Orthopoxvirus	Horsepox_virus	I	HSPV061__ABH08164__Horsepox_virus__397342	0	Horsepox_virus	197	0				0	0	1	0	0	0	1	0	0	0	0	FALSE
125	251	NP_042089	10255	Poxviridae	RNA_polymerase_subunit	Viruses	Nucleocytoviricota	Pokkesviricetes	Chitovirales	Orthopoxvirus	Variola_virus	I	RNA_polymerase_subunit__NP_042089__Variola_virus__10255	2.4	Variola_virus	197	0.0121827	RP30_VAR67	P33796		0	0	1	0	0	0	1	0	0	0	0	FALSE
125	251	NP_619857	10243	Poxviridae	CPXV070_protein	Viruses	Nucleocytoviricota	Pokkesviricetes	Chitovirales	Orthopoxvirus	Cowpox_virus	F	CPXV070_protein__NP_619857__Cowpox_virus__10243	96.3	Cowpox_virus	240	0.40125	G0XX02_COWPX	G0XX02		0	0	1	0	0	0	1	0	0	0	0	FALSE
125	251	NP_619857	10243	Poxviridae	CPXV070_protein	Viruses	Nucleocytoviricota	Pokkesviricetes	Chitovirales	Orthopoxvirus	Cowpox_virus	F	CPXV070_protein__NP_619857__Cowpox_virus__10243	96.3	Cowpox_virus	240	0.40125	G0XX02_COWPX	Q8QMZ7		0	0	1	0	0	0	1	0	0	0	0	FALSE
125	251	NP_619857	10243	Poxviridae	CPXV070_protein	Viruses	Nucleocytoviricota	Pokkesviricetes	Chitovirales	Orthopoxvirus	Cowpox_virus	F	CPXV070_protein__NP_619857__Cowpox_virus__10243	96.3	Cowpox_virus	240	0.40125	Q8QMZ7_CWPXB	G0XX02		0	0	1	0	0	0	1	0	0	0	0	FALSE
125	251	NP_619857	10243	Poxviridae	CPXV070_protein	Viruses	Nucleocytoviricota	Pokkesviricetes	Chitovirales	Orthopoxvirus	Cowpox_virus	F	CPXV070_protein__NP_619857__Cowpox_virus__10243	96.3	Cowpox_virus	240	0.40125	Q8QMZ7_CWPXB	Q8QMZ7		0	0	1	0	0	0	1	0	0	0	0	FALSE
125	251	YP_010085514	2200830	Poxviridae	RNA_polymerase_subunit	Viruses	Nucleocytoviricota	Pokkesviricetes	Chitovirales	Orthopoxvirus	Akhmeta_virus	I	RNA_polymerase_subunit__YP_010085514__Akhmeta_virus__2200830	0.3	Akhmeta_virus	197	0.00152284		A0A346FS28	UPI000E3379EC	0	0	1	0	0	0	1	0	0	0	0	FALSE
125	251	YP_010085729	2478919	Poxviridae	putative_E4L_protein	Viruses	Nucleocytoviricota	Pokkesviricetes	Chitovirales	Orthopoxvirus	Orthopoxvirus_Abatino	I	putative_E4L_protein__YP_010085729__Orthopoxvirus_Abatino__2478919	1.7	Orthopoxvirus_Abatino	197	0.00862944		A0A3G2KXS3	UPI000F0C6FC1	0	0	1	0	0	0	1	0	0	0	0	FALSE
125	251	YP_010377049	10244	Poxviridae	DNA-directed_RNA_polymerase_30_kDa_polypeptide	Viruses	Nucleocytoviricota	Pokkesviricetes	Chitovirales	Orthopoxvirus	Monkeypox_virus	I	DNA-directed_RNA_polymerase_30_kDa_polypeptide__YP_010377049__Monkeypox_virus__10244	0	Monkeypox_virus	197	0		A0A7H0DN39	UPI000049F69D	0	0	1	0	0	0	1	0	0	0	0	FALSE
125	251	YP_010377049	10244	Poxviridae	DNA-directed_RNA_polymerase_30_kDa_polypeptide	Viruses	Nucleocytoviricota	Pokkesviricetes	Chitovirales	Orthopoxvirus	Monkeypox_virus	I	DNA-directed_RNA_polymerase_30_kDa_polypeptide__YP_010377049__Monkeypox_virus__10244	0	Monkeypox_virus	197	0		Q5IXX2	UPI000049F69D	0	0	1	0	0	0	1	0	0	0	0	FALSE
125	251	YP_232942	10245	Poxviridae	DNA-dependent_RNA_polymerase_subunit_rpo30	Viruses	Nucleocytoviricota	Pokkesviricetes	Chitovirales	Orthopoxvirus	Vaccinia_virus	I	DNA-dependent_RNA_polymerase_subunit_rpo30__YP_232942__Vaccinia_virus__10245	0	Vaccinia_virus	197	0	M9WLL0_9POXV	M9WLL0		0	0	1	0	0	0	1	0	0	0	0	FALSE
125	251	YP_232942	10245	Poxviridae	DNA-dependent_RNA_polymerase_subunit_rpo30	Viruses	Nucleocytoviricota	Pokkesviricetes	Chitovirales	Orthopoxvirus	Vaccinia_virus	I	DNA-dependent_RNA_polymerase_subunit_rpo30__YP_232942__Vaccinia_virus__10245	0	Vaccinia_virus	197	0	M9WLL0_9POXV	P21603		0	0	1	0	0	0	1	0	0	0	0	FALSE
125	251	YP_232942	10245	Poxviridae	DNA-dependent_RNA_polymerase_subunit_rpo30	Viruses	Nucleocytoviricota	Pokkesviricetes	Chitovirales	Orthopoxvirus	Vaccinia_virus	I	DNA-dependent_RNA_polymerase_subunit_rpo30__YP_232942__Vaccinia_virus__10245	0	Vaccinia_virus	197	0	RP30_VACCW	M9WLL0		0	0	1	0	0	0	1	0	0	0	0	FALSE
125	251	YP_232942	10245	Poxviridae	DNA-dependent_RNA_polymerase_subunit_rpo30	Viruses	Nucleocytoviricota	Pokkesviricetes	Chitovirales	Orthopoxvirus	Vaccinia_virus	I	DNA-dependent_RNA_polymerase_subunit_rpo30__YP_232942__Vaccinia_virus__10245	0	Vaccinia_virus	197	0	RP30_VACCW	P21603		0	0	1	0	0	0	1	0	0	0	0	FALSE
125	252	ABH08154	397342	Poxviridae	HSPV051	Viruses	Nucleocytoviricota	Pokkesviricetes	Chitovirales	Orthopoxvirus	Horsepox_virus	L	HSPV051__ABH08154__Horsepox_virus__397342	0	Horsepox_virus	201	0				0	0	1	0	0	0	1	0	0	0	0	FALSE
125	252	NP_042079	10255	Poxviridae	hypothetical_protein_VARVgp035	Viruses	Nucleocytoviricota	Pokkesviricetes	Chitovirales	Orthopoxvirus	Variola_virus	L	hypothetical_protein_VARVgp035__NP_042079__Variola_virus__10255	0	Variola_virus	201	0	PG055_VARV	P0DOP6		0	0	1	0	0	0	1	0	0	0	0	FALSE
125	252	NP_042079	10255	Poxviridae	hypothetical_protein_VARVgp035	Viruses	Nucleocytoviricota	Pokkesviricetes	Chitovirales	Orthopoxvirus	Variola_virus	L	hypothetical_protein_VARVgp035__NP_042079__Variola_virus__10255	0	Variola_virus	201	0	PG055_VARV	Q0N6H4		0	0	1	0	0	0	1	0	0	0	0	FALSE
125	252	NP_042079	10255	Poxviridae	hypothetical_protein_VARVgp035	Viruses	Nucleocytoviricota	Pokkesviricetes	Chitovirales	Orthopoxvirus	Variola_virus	L	hypothetical_protein_VARVgp035__NP_042079__Variola_virus__10255	0	Variola_virus	201	0	PG055_VARV	P0DOP5		0	0	1	0	0	0	1	0	0	0	0	FALSE
125	252	NP_042079	10255	Poxviridae	hypothetical_protein_VARVgp035	Viruses	Nucleocytoviricota	Pokkesviricetes	Chitovirales	Orthopoxvirus	Variola_virus	L	hypothetical_protein_VARVgp035__NP_042079__Variola_virus__10255	0	Variola_virus	201	0	Q0N6H4_VARV	P0DOP6		0	0	1	0	0	0	1	0	0	0	0	FALSE
125	252	NP_042079	10255	Poxviridae	hypothetical_protein_VARVgp035	Viruses	Nucleocytoviricota	Pokkesviricetes	Chitovirales	Orthopoxvirus	Variola_virus	L	hypothetical_protein_VARVgp035__NP_042079__Variola_virus__10255	0	Variola_virus	201	0	Q0N6H4_VARV	Q0N6H4		0	0	1	0	0	0	1	0	0	0	0	FALSE
125	252	NP_042079	10255	Poxviridae	hypothetical_protein_VARVgp035	Viruses	Nucleocytoviricota	Pokkesviricetes	Chitovirales	Orthopoxvirus	Variola_virus	L	hypothetical_protein_VARVgp035__NP_042079__Variola_virus__10255	0	Variola_virus	201	0	Q0N6H4_VARV	P0DOP5		0	0	1	0	0	0	1	0	0	0	0	FALSE
125	252	NP_042079	10255	Poxviridae	hypothetical_protein_VARVgp035	Viruses	Nucleocytoviricota	Pokkesviricetes	Chitovirales	Orthopoxvirus	Variola_virus	L	hypothetical_protein_VARVgp035__NP_042079__Variola_virus__10255	0	Variola_virus	201	0	PG055_VAR67	P0DOP6		0	0	1	0	0	0	1	0	0	0	0	FALSE
125	252	NP_042079	10255	Poxviridae	hypothetical_protein_VARVgp035	Viruses	Nucleocytoviricota	Pokkesviricetes	Chitovirales	Orthopoxvirus	Variola_virus	L	hypothetical_protein_VARVgp035__NP_042079__Variola_virus__10255	0	Variola_virus	201	0	PG055_VAR67	Q0N6H4		0	0	1	0	0	0	1	0	0	0	0	FALSE
125	252	NP_042079	10255	Poxviridae	hypothetical_protein_VARVgp035	Viruses	Nucleocytoviricota	Pokkesviricetes	Chitovirales	Orthopoxvirus	Variola_virus	L	hypothetical_protein_VARVgp035__NP_042079__Variola_virus__10255	0	Variola_virus	201	0	PG055_VAR67	P0DOP5		0	0	1	0	0	0	1	0	0	0	0	FALSE
125	252	NP_619846	10243	Poxviridae	CPXV059_protein	Viruses	Nucleocytoviricota	Pokkesviricetes	Chitovirales	Orthopoxvirus	Cowpox_virus	L	CPXV059_protein__NP_619846__Cowpox_virus__10243	0.3	Cowpox_virus	201	0.00149254	Q8QN07_CWPXB	Q8QN07		0	0	1	0	0	0	1	0	0	0	0	FALSE
125	252	YP_010085718	2478919	Poxviridae	putative_F11L_protein	Viruses	Nucleocytoviricota	Pokkesviricetes	Chitovirales	Orthopoxvirus	Orthopoxvirus_Abatino	L	putative_F11L_protein__YP_010085718__Orthopoxvirus_Abatino__2478919	0	Orthopoxvirus_Abatino	201	0		A0A3G2KXQ9	UPI000F0CE7DB	0	0	1	0	0	0	1	0	0	0	0	FALSE
125	252	YP_010377038	10244	Poxviridae	Protein_F11	Viruses	Nucleocytoviricota	Pokkesviricetes	Chitovirales	Orthopoxvirus	Monkeypox_virus	L	Protein_F11__YP_010377038__Monkeypox_virus__10244	0.6	Monkeypox_virus	201	0.00298507		A0A7H0DN28	UPI00000F5AFA	0	0	1	0	0	0	1	0	0	0	0	FALSE
125	252	YP_010377038	10244	Poxviridae	Protein_F11	Viruses	Nucleocytoviricota	Pokkesviricetes	Chitovirales	Orthopoxvirus	Monkeypox_virus	L	Protein_F11__YP_010377038__Monkeypox_virus__10244	0.6	Monkeypox_virus	201	0.00298507		Q3I8X3	UPI00000F5AFA	0	0	1	0	0	0	1	0	0	0	0	FALSE
125	252	YP_010377038	10244	Poxviridae	Protein_F11	Viruses	Nucleocytoviricota	Pokkesviricetes	Chitovirales	Orthopoxvirus	Monkeypox_virus	L	Protein_F11__YP_010377038__Monkeypox_virus__10244	0.6	Monkeypox_virus	201	0.00298507		Q8V537	UPI00000F5AFA	0	0	1	0	0	0	1	0	0	0	0	FALSE
125	252	YP_232932	10245	Poxviridae	hypothetical_protein_VACWR050	Viruses	Nucleocytoviricota	Pokkesviricetes	Chitovirales	Orthopoxvirus	Vaccinia_virus	L	hypothetical_protein_VACWR050__YP_232932__Vaccinia_virus__10245	0	Vaccinia_virus	201	0	PG055_VACCW	Q80HX7		0	0	1	0	0	0	1	0	0	0	0	FALSE
125	255	ABH08311	397342	Poxviridae	HSPV198	Viruses	Nucleocytoviricota	Pokkesviricetes	Chitovirales	Orthopoxvirus	Horsepox_virus	G	HSPV198__ABH08311__Horsepox_virus__397342	26.1	Horsepox_virus	104	0.250962				6.30776	0	1	9.46164	0	0	0.666667	0	0	-8.29743	-8.29743	FALSE
125	255	NP_042237	10255	Poxviridae	hypothetical_protein_VARVgp193	Viruses	Nucleocytoviricota	Pokkesviricetes	Chitovirales	Orthopoxvirus	Variola_virus	Q	hypothetical_protein_VARVgp193__NP_042237__Variola_virus__10255	96.2	Variola_virus	225	0.427556	SPI1_VARV	P0DOT4		6.30776	0	1	9.46164	0	0	0.666667	0	0	-8.29743	-8.29743	FALSE
125	255	NP_042237	10255	Poxviridae	hypothetical_protein_VARVgp193	Viruses	Nucleocytoviricota	Pokkesviricetes	Chitovirales	Orthopoxvirus	Variola_virus	Q	hypothetical_protein_VARVgp193__NP_042237__Variola_virus__10255	96.2	Variola_virus	225	0.427556	SPI1_VARV	Q0N4V4		6.30776	0	1	9.46164	0	0	0.666667	0	0	-8.29743	-8.29743	FALSE
125	255	NP_042237	10255	Poxviridae	hypothetical_protein_VARVgp193	Viruses	Nucleocytoviricota	Pokkesviricetes	Chitovirales	Orthopoxvirus	Variola_virus	Q	hypothetical_protein_VARVgp193__NP_042237__Variola_virus__10255	96.2	Variola_virus	225	0.427556	SPI1_VARV	P0DOT3		6.30776	0	1	9.46164	0	0	0.666667	0	0	-8.29743	-8.29743	FALSE
125	255	NP_042237	10255	Poxviridae	hypothetical_protein_VARVgp193	Viruses	Nucleocytoviricota	Pokkesviricetes	Chitovirales	Orthopoxvirus	Variola_virus	Q	hypothetical_protein_VARVgp193__NP_042237__Variola_virus__10255	96.2	Variola_virus	225	0.427556	Q0N4V4_VARV	P0DOT4		6.30776	0	1	9.46164	0	0	0.666667	0	0	-8.29743	-8.29743	FALSE
125	255	NP_042237	10255	Poxviridae	hypothetical_protein_VARVgp193	Viruses	Nucleocytoviricota	Pokkesviricetes	Chitovirales	Orthopoxvirus	Variola_virus	Q	hypothetical_protein_VARVgp193__NP_042237__Variola_virus__10255	96.2	Variola_virus	225	0.427556	Q0N4V4_VARV	Q0N4V4		6.30776	0	1	9.46164	0	0	0.666667	0	0	-8.29743	-8.29743	FALSE
125	255	NP_042237	10255	Poxviridae	hypothetical_protein_VARVgp193	Viruses	Nucleocytoviricota	Pokkesviricetes	Chitovirales	Orthopoxvirus	Variola_virus	Q	hypothetical_protein_VARVgp193__NP_042237__Variola_virus__10255	96.2	Variola_virus	225	0.427556	Q0N4V4_VARV	P0DOT3		6.30776	0	1	9.46164	0	0	0.666667	0	0	-8.29743	-8.29743	FALSE
125	255	NP_042237	10255	Poxviridae	hypothetical_protein_VARVgp193	Viruses	Nucleocytoviricota	Pokkesviricetes	Chitovirales	Orthopoxvirus	Variola_virus	Q	hypothetical_protein_VARVgp193__NP_042237__Variola_virus__10255	96.2	Variola_virus	225	0.427556	SPI1_VAR67	P0DOT4		6.30776	0	1	9.46164	0	0	0.666667	0	0	-8.29743	-8.29743	FALSE
125	255	NP_042237	10255	Poxviridae	hypothetical_protein_VARVgp193	Viruses	Nucleocytoviricota	Pokkesviricetes	Chitovirales	Orthopoxvirus	Variola_virus	Q	hypothetical_protein_VARVgp193__NP_042237__Variola_virus__10255	96.2	Variola_virus	225	0.427556	SPI1_VAR67	Q0N4V4		6.30776	0	1	9.46164	0	0	0.666667	0	0	-8.29743	-8.29743	FALSE
125	255	NP_042237	10255	Poxviridae	hypothetical_protein_VARVgp193	Viruses	Nucleocytoviricota	Pokkesviricetes	Chitovirales	Orthopoxvirus	Variola_virus	Q	hypothetical_protein_VARVgp193__NP_042237__Variola_virus__10255	96.2	Variola_virus	225	0.427556	SPI1_VAR67	P0DOT3		6.30776	0	1	9.46164	0	0	0.666667	0	0	-8.29743	-8.29743	FALSE
125	255	NP_619997	10243	Poxviridae	CPXV217_protein	Viruses	Nucleocytoviricota	Pokkesviricetes	Chitovirales	Orthopoxvirus	Cowpox_virus	Q	CPXV217_protein__NP_619997__Cowpox_virus__10243	111.1	Cowpox_virus	225	0.493778	SPI1_CWPXB	P42927		6.30776	0	1	9.46164	0	0	0.666667	0	0	-8.29743	-8.29743	FALSE
125	255	YP_010085867	2478919	Poxviridae	putative_C12L_protein	Viruses	Nucleocytoviricota	Pokkesviricetes	Chitovirales	Orthopoxvirus	Orthopoxvirus_Abatino	I	putative_C12L_protein__YP_010085867__Orthopoxvirus_Abatino__2478919	7.5	Orthopoxvirus_Abatino	197	0.0380711		A0A3G2KY58	UPI000F0CAE88	6.30776	0	1	9.46164	0	0	0.666667	0	0	-8.29743	-8.29743	FALSE
125	255	YP_010377174	10244	Poxviridae	Serpin	Viruses	Nucleocytoviricota	Pokkesviricetes	Chitovirales	Orthopoxvirus	Monkeypox_virus	G	Serpin__YP_010377174__Monkeypox_virus__10244	25.2	Monkeypox_virus	104	0.242308		A0A7H0DNG4	UPI0013167353	6.30776	0	1	9.46164	0	0	0.666667	0	0	-8.29743	-8.29743	FALSE
125	255	YP_010377174	10244	Poxviridae	Serpin	Viruses	Nucleocytoviricota	Pokkesviricetes	Chitovirales	Orthopoxvirus	Monkeypox_virus	G	Serpin__YP_010377174__Monkeypox_virus__10244	25.2	Monkeypox_virus	104	0.242308		A0A650BUW6	UPI0013167353	6.30776	0	1	9.46164	0	0	0.666667	0	0	-8.29743	-8.29743	FALSE
125	255	YP_010377174	10244	Poxviridae	Serpin	Viruses	Nucleocytoviricota	Pokkesviricetes	Chitovirales	Orthopoxvirus	Monkeypox_virus	G	Serpin__YP_010377174__Monkeypox_virus__10244	25.2	Monkeypox_virus	104	0.242308		A0A7H0DMF2	UPI0013167353	6.30776	0	1	9.46164	0	0	0.666667	0	0	-8.29743	-8.29743	FALSE
125	255	YP_233087	10245	Poxviridae	serine_protease_inhibitor-like_SPI-1	Viruses	Nucleocytoviricota	Pokkesviricetes	Chitovirales	Orthopoxvirus	Vaccinia_virus	S	serine_protease_inhibitor-like_SPI-1__YP_233087__Vaccinia_virus__10245	53.6	Vaccinia_virus	155	0.345806	SPI1_VACCW	P15058		6.30776	0	1	9.46164	0	0	0.666667	0	0	-8.29743	-8.29743	FALSE
125	257	ABH08185	397342	Poxviridae	HSPV079	Viruses	Nucleocytoviricota	Pokkesviricetes	Chitovirales	Orthopoxvirus	Horsepox_virus	M	HSPV079__ABH08185__Horsepox_virus__397342	90.9	Horsepox_virus	224	0.405804				0	0	1	0	0	0	1	0	0	0	0	FALSE
125	257	NP_042107	10255	Poxviridae	putative_metalloprotease	Viruses	Nucleocytoviricota	Pokkesviricetes	Chitovirales	Orthopoxvirus	Variola_virus	M	putative_metalloprotease__NP_042107__Variola_virus__10255	85.6	Variola_virus	224	0.382143	Q0N583_VARV	Q0N583		0	0	1	0	0	0	1	0	0	0	0	FALSE
125	257	NP_042107	10255	Poxviridae	putative_metalloprotease	Viruses	Nucleocytoviricota	Pokkesviricetes	Chitovirales	Orthopoxvirus	Variola_virus	M	putative_metalloprotease__NP_042107__Variola_virus__10255	85.6	Variola_virus	224	0.382143	Q0N583_VARV	P0DOS9		0	0	1	0	0	0	1	0	0	0	0	FALSE
125	257	NP_042107	10255	Poxviridae	putative_metalloprotease	Viruses	Nucleocytoviricota	Pokkesviricetes	Chitovirales	Orthopoxvirus	Variola_virus	M	putative_metalloprotease__NP_042107__Variola_virus__10255	85.6	Variola_virus	224	0.382143	PG085_VAR67	Q0N583		0	0	1	0	0	0	1	0	0	0	0	FALSE
125	257	NP_042107	10255	Poxviridae	putative_metalloprotease	Viruses	Nucleocytoviricota	Pokkesviricetes	Chitovirales	Orthopoxvirus	Variola_virus	M	putative_metalloprotease__NP_042107__Variola_virus__10255	85.6	Variola_virus	224	0.382143	PG085_VAR67	P0DOS9		0	0	1	0	0	0	1	0	0	0	0	FALSE
125	257	NP_619875	10243	Poxviridae	CPXV088_protein	Viruses	Nucleocytoviricota	Pokkesviricetes	Chitovirales	Orthopoxvirus	Cowpox_virus	M	CPXV088_protein__NP_619875__Cowpox_virus__10243	77.4	Cowpox_virus	224	0.345536	Q8QMY2_CWPXB	Q8QMY2		0	0	1	0	0	0	1	0	0	0	0	FALSE
125	257	YP_010085747	2478919	Poxviridae	putative_G1L_protein	Viruses	Nucleocytoviricota	Pokkesviricetes	Chitovirales	Orthopoxvirus	Orthopoxvirus_Abatino	M	putative_G1L_protein__YP_010085747__Orthopoxvirus_Abatino__2478919	67.1	Orthopoxvirus_Abatino	224	0.299554		A0A3G2KXU0	UPI000F0CFE15	0	0	1	0	0	0	1	0	0	0	0	FALSE
125	257	YP_010377067	10244	Poxviridae	Metalloendopeptidase	Viruses	Nucleocytoviricota	Pokkesviricetes	Chitovirales	Orthopoxvirus	Monkeypox_virus	M	Metalloendopeptidase__YP_010377067__Monkeypox_virus__10244	50.3	Monkeypox_virus	224	0.224554		A0A7H0DN57	UPI000049F6A7	0	0	1	0	0	0	1	0	0	0	0	FALSE
125	257	YP_010377067	10244	Poxviridae	Metalloendopeptidase	Viruses	Nucleocytoviricota	Pokkesviricetes	Chitovirales	Orthopoxvirus	Monkeypox_virus	M	Metalloendopeptidase__YP_010377067__Monkeypox_virus__10244	50.3	Monkeypox_virus	224	0.224554		Q5IXV5	UPI000049F6A7	0	0	1	0	0	0	1	0	0	0	0	FALSE
125	257	YP_232960	10245	Poxviridae	insulin_metalloproteinase-like_protein	Viruses	Nucleocytoviricota	Pokkesviricetes	Chitovirales	Orthopoxvirus	Vaccinia_virus	M	insulin_metalloproteinase-like_protein__YP_232960__Vaccinia_virus__10245	33.8	Vaccinia_virus	224	0.150893	PG085_VACCW	P16713		0	0	1	0	0	0	1	0	0	0	0	FALSE
125	260	ABH08144	397342	Poxviridae	HSPV041	Viruses	Nucleocytoviricota	Pokkesviricetes	Chitovirales	Orthopoxvirus	Horsepox_virus	I	HSPV041__ABH08144__Horsepox_virus__397342	0	Horsepox_virus	197	0				0	0	1	0	0	0	1	0	0	0	0	FALSE
125	260	NP_042069	10255	Poxviridae	hypothetical_protein_VARVgp025	Viruses	Nucleocytoviricota	Pokkesviricetes	Chitovirales	Orthopoxvirus	Variola_virus	Y	hypothetical_protein_VARVgp025__NP_042069__Variola_virus__10255	59.7	Variola_virus	263	0.226996	Q07036_VAR67	Q07036		0	0	1	0	0	0	1	0	0	0	0	FALSE
125	260	NP_619836	10243	Poxviridae	CPXV048	Viruses	Nucleocytoviricota	Pokkesviricetes	Chitovirales	Orthopoxvirus	Cowpox_virus	Y	CPXV048__NP_619836__Cowpox_virus__10243	140.2	Cowpox_virus	263	0.53308	Q8QN17_CWPXB	Q8QN17		0	0	1	0	0	0	1	0	0	0	0	FALSE
125	260	YP_010085708	2478919	Poxviridae	putative_F1L_protein	Viruses	Nucleocytoviricota	Pokkesviricetes	Chitovirales	Orthopoxvirus	Orthopoxvirus_Abatino	N	putative_F1L_protein__YP_010085708__Orthopoxvirus_Abatino__2478919	19.6	Orthopoxvirus_Abatino	195	0.100513		A0A3G2KXQ0	UPI000F0CDCCD	0	0	1	0	0	0	1	0	0	0	0	FALSE
125	260	YP_232922	10245	Poxviridae	hypothetical_protein_VACWR040	Viruses	Nucleocytoviricota	Pokkesviricetes	Chitovirales	Orthopoxvirus	Vaccinia_virus	T	hypothetical_protein_VACWR040__YP_232922__Vaccinia_virus__10245	68.2	Vaccinia_virus	172	0.396512	PG045_VACCW	P24356		0	0	1	0	0	0	1	0	0	0	0	FALSE
125	263	ABH08211	397342	Poxviridae	HSPV105	Viruses	Nucleocytoviricota	Pokkesviricetes	Chitovirales	Orthopoxvirus	Horsepox_virus	T	HSPV105__ABH08211__Horsepox_virus__397342	29.6	Horsepox_virus	172	0.172093				0	0	1	0	0	0	1	0	0	0	0	FALSE
125	263	NP_042133	10255	Poxviridae	DNA_topoisomerase_type_I	Viruses	Nucleocytoviricota	Pokkesviricetes	Chitovirales	Orthopoxvirus	Variola_virus	T	DNA_topoisomerase_type_I__NP_042133__Variola_virus__10255	26.1	Variola_virus	172	0.151744	TOP1_VAR67	P32989		0	0	1	0	0	0	1	0	0	0	0	FALSE
125	263	NP_619900	10243	Poxviridae	CPXV115_protein	Viruses	Nucleocytoviricota	Pokkesviricetes	Chitovirales	Orthopoxvirus	Cowpox_virus	T	CPXV115_protein__NP_619900__Cowpox_virus__10243	33.9	Cowpox_virus	172	0.197093	G0XXQ8_COWPX	G0XXQ8		0	0	1	0	0	0	1	0	0	0	0	FALSE
125	263	NP_619900	10243	Poxviridae	CPXV115_protein	Viruses	Nucleocytoviricota	Pokkesviricetes	Chitovirales	Orthopoxvirus	Cowpox_virus	T	CPXV115_protein__NP_619900__Cowpox_virus__10243	33.9	Cowpox_virus	172	0.197093	G0XXQ8_COWPX	Q8QMW1		0	0	1	0	0	0	1	0	0	0	0	FALSE
125	263	NP_619900	10243	Poxviridae	CPXV115_protein	Viruses	Nucleocytoviricota	Pokkesviricetes	Chitovirales	Orthopoxvirus	Cowpox_virus	T	CPXV115_protein__NP_619900__Cowpox_virus__10243	33.9	Cowpox_virus	172	0.197093	Q8QMW1_CWPXB	G0XXQ8		0	0	1	0	0	0	1	0	0	0	0	FALSE
125	263	NP_619900	10243	Poxviridae	CPXV115_protein	Viruses	Nucleocytoviricota	Pokkesviricetes	Chitovirales	Orthopoxvirus	Cowpox_virus	T	CPXV115_protein__NP_619900__Cowpox_virus__10243	33.9	Cowpox_virus	172	0.197093	Q8QMW1_CWPXB	Q8QMW1		0	0	1	0	0	0	1	0	0	0	0	FALSE
125	263	YP_010085560	2200830	Poxviridae	DNA_topoisomerase_type-1	Viruses	Nucleocytoviricota	Pokkesviricetes	Chitovirales	Orthopoxvirus	Akhmeta_virus	T	DNA_topoisomerase_type-1__YP_010085560__Akhmeta_virus__2200830	21.3	Akhmeta_virus	172	0.123837		A0A346FRK4	UPI000E330257	0	0	1	0	0	0	1	0	0	0	0	FALSE
125	263	YP_010085772	2478919	Poxviridae	putative_H6R_protein	Viruses	Nucleocytoviricota	Pokkesviricetes	Chitovirales	Orthopoxvirus	Orthopoxvirus_Abatino	T	putative_H6R_protein__YP_010085772__Orthopoxvirus_Abatino__2478919	24.6	Orthopoxvirus_Abatino	172	0.143023		A0A3G2KXW6	UPI000F0BE957	0	0	1	0	0	0	1	0	0	0	0	FALSE
125	263	YP_010377093	10244	Poxviridae	DNA_topoisomerase_type_I	Viruses	Nucleocytoviricota	Pokkesviricetes	Chitovirales	Orthopoxvirus	Monkeypox_virus	T	DNA_topoisomerase_type_I__YP_010377093__Monkeypox_virus__10244	41	Monkeypox_virus	172	0.238372		A0A7H0DN83	UPI00005B2998	0	0	1	0	0	0	1	0	0	0	0	FALSE
125	263	YP_010377093	10244	Poxviridae	DNA_topoisomerase_type_I	Viruses	Nucleocytoviricota	Pokkesviricetes	Chitovirales	Orthopoxvirus	Monkeypox_virus	T	DNA_topoisomerase_type_I__YP_010377093__Monkeypox_virus__10244	41	Monkeypox_virus	172	0.238372		Q3T652	UPI00005B2998	0	0	1	0	0	0	1	0	0	0	0	FALSE
125	263	YP_232986	10245	Poxviridae	topoisomerase_type_IB	Viruses	Nucleocytoviricota	Pokkesviricetes	Chitovirales	Orthopoxvirus	Vaccinia_virus	T	topoisomerase_type_IB__YP_232986__Vaccinia_virus__10245	29.6	Vaccinia_virus	172	0.172093	Q49QF8_9POXV	Q49QF8		0	0	1	0	0	0	1	0	0	0	0	FALSE
125	263	YP_232986	10245	Poxviridae	topoisomerase_type_IB	Viruses	Nucleocytoviricota	Pokkesviricetes	Chitovirales	Orthopoxvirus	Vaccinia_virus	T	topoisomerase_type_IB__YP_232986__Vaccinia_virus__10245	29.6	Vaccinia_virus	172	0.172093	Q49QF8_9POXV	P68698		0	0	1	0	0	0	1	0	0	0	0	FALSE
125	263	YP_232986	10245	Poxviridae	topoisomerase_type_IB	Viruses	Nucleocytoviricota	Pokkesviricetes	Chitovirales	Orthopoxvirus	Vaccinia_virus	T	topoisomerase_type_IB__YP_232986__Vaccinia_virus__10245	29.6	Vaccinia_virus	172	0.172093	Q49QF8_9POXV	Q76ZS7		0	0	1	0	0	0	1	0	0	0	0	FALSE
125	263	YP_232986	10245	Poxviridae	topoisomerase_type_IB	Viruses	Nucleocytoviricota	Pokkesviricetes	Chitovirales	Orthopoxvirus	Vaccinia_virus	T	topoisomerase_type_IB__YP_232986__Vaccinia_virus__10245	29.6	Vaccinia_virus	172	0.172093	TOP1_VACCW	Q49QF8		0	0	1	0	0	0	1	0	0	0	0	FALSE
125	263	YP_232986	10245	Poxviridae	topoisomerase_type_IB	Viruses	Nucleocytoviricota	Pokkesviricetes	Chitovirales	Orthopoxvirus	Vaccinia_virus	T	topoisomerase_type_IB__YP_232986__Vaccinia_virus__10245	29.6	Vaccinia_virus	172	0.172093	TOP1_VACCW	P68698		0	0	1	0	0	0	1	0	0	0	0	FALSE
125	263	YP_232986	10245	Poxviridae	topoisomerase_type_IB	Viruses	Nucleocytoviricota	Pokkesviricetes	Chitovirales	Orthopoxvirus	Vaccinia_virus	T	topoisomerase_type_IB__YP_232986__Vaccinia_virus__10245	29.6	Vaccinia_virus	172	0.172093	TOP1_VACCW	Q76ZS7		0	0	1	0	0	0	1	0	0	0	0	FALSE
125	263	YP_232986	10245	Poxviridae	topoisomerase_type_IB	Viruses	Nucleocytoviricota	Pokkesviricetes	Chitovirales	Orthopoxvirus	Vaccinia_virus	T	topoisomerase_type_IB__YP_232986__Vaccinia_virus__10245	29.6	Vaccinia_virus	172	0.172093	TOP1_VACCA	Q49QF8		0	0	1	0	0	0	1	0	0	0	0	FALSE
125	263	YP_232986	10245	Poxviridae	topoisomerase_type_IB	Viruses	Nucleocytoviricota	Pokkesviricetes	Chitovirales	Orthopoxvirus	Vaccinia_virus	T	topoisomerase_type_IB__YP_232986__Vaccinia_virus__10245	29.6	Vaccinia_virus	172	0.172093	TOP1_VACCA	P68698		0	0	1	0	0	0	1	0	0	0	0	FALSE
125	263	YP_232986	10245	Poxviridae	topoisomerase_type_IB	Viruses	Nucleocytoviricota	Pokkesviricetes	Chitovirales	Orthopoxvirus	Vaccinia_virus	T	topoisomerase_type_IB__YP_232986__Vaccinia_virus__10245	29.6	Vaccinia_virus	172	0.172093	TOP1_VACCA	Q76ZS7		0	0	1	0	0	0	1	0	0	0	0	FALSE
125	264	ABH08303	397342	Poxviridae	HSPV190	Viruses	Nucleocytoviricota	Pokkesviricetes	Chitovirales	Orthopoxvirus	Horsepox_virus	D	HSPV190__ABH08303__Horsepox_virus__397342	129.3	Horsepox_virus	193	0.669948				0	0	1e-08	2.33679	1	0.323712	0.482689	0	0	-6.32367	-6.32357	FALSE
125	264	NP_042225	10255	Poxviridae	hypothetical_protein_VARVgp181	Viruses	Nucleocytoviricota	Pokkesviricetes	Chitovirales	Orthopoxvirus	Variola_virus	N	hypothetical_protein_VARVgp181__NP_042225__Variola_virus__10255	133.9	Variola_virus	195	0.686667	SPI2_VARV	P0DSW4		0	0	1e-08	2.33679	1	0.323712	0.482689	0	0	-6.32367	-6.32357	FALSE
125	264	NP_042225	10255	Poxviridae	hypothetical_protein_VARVgp181	Viruses	Nucleocytoviricota	Pokkesviricetes	Chitovirales	Orthopoxvirus	Variola_virus	N	hypothetical_protein_VARVgp181__NP_042225__Variola_virus__10255	133.9	Variola_virus	195	0.686667	SPI2_VARV	Q0N4W5		0	0	1e-08	2.33679	1	0.323712	0.482689	0	0	-6.32367	-6.32357	FALSE
125	264	NP_042225	10255	Poxviridae	hypothetical_protein_VARVgp181	Viruses	Nucleocytoviricota	Pokkesviricetes	Chitovirales	Orthopoxvirus	Variola_virus	N	hypothetical_protein_VARVgp181__NP_042225__Variola_virus__10255	133.9	Variola_virus	195	0.686667	SPI2_VARV	P0DSW3		0	0	1e-08	2.33679	1	0.323712	0.482689	0	0	-6.32367	-6.32357	FALSE
125	264	NP_042225	10255	Poxviridae	hypothetical_protein_VARVgp181	Viruses	Nucleocytoviricota	Pokkesviricetes	Chitovirales	Orthopoxvirus	Variola_virus	N	hypothetical_protein_VARVgp181__NP_042225__Variola_virus__10255	133.9	Variola_virus	195	0.686667	Q0N4W5_VARV	P0DSW4		0	0	1e-08	2.33679	1	0.323712	0.482689	0	0	-6.32367	-6.32357	FALSE
125	264	NP_042225	10255	Poxviridae	hypothetical_protein_VARVgp181	Viruses	Nucleocytoviricota	Pokkesviricetes	Chitovirales	Orthopoxvirus	Variola_virus	N	hypothetical_protein_VARVgp181__NP_042225__Variola_virus__10255	133.9	Variola_virus	195	0.686667	Q0N4W5_VARV	Q0N4W5		0	0	1e-08	2.33679	1	0.323712	0.482689	0	0	-6.32367	-6.32357	FALSE
125	264	NP_042225	10255	Poxviridae	hypothetical_protein_VARVgp181	Viruses	Nucleocytoviricota	Pokkesviricetes	Chitovirales	Orthopoxvirus	Variola_virus	N	hypothetical_protein_VARVgp181__NP_042225__Variola_virus__10255	133.9	Variola_virus	195	0.686667	Q0N4W5_VARV	P0DSW3		0	0	1e-08	2.33679	1	0.323712	0.482689	0	0	-6.32367	-6.32357	FALSE
125	264	NP_042225	10255	Poxviridae	hypothetical_protein_VARVgp181	Viruses	Nucleocytoviricota	Pokkesviricetes	Chitovirales	Orthopoxvirus	Variola_virus	N	hypothetical_protein_VARVgp181__NP_042225__Variola_virus__10255	133.9	Variola_virus	195	0.686667	SPI2_VAR67	P0DSW4		0	0	1e-08	2.33679	1	0.323712	0.482689	0	0	-6.32367	-6.32357	FALSE
125	264	NP_042225	10255	Poxviridae	hypothetical_protein_VARVgp181	Viruses	Nucleocytoviricota	Pokkesviricetes	Chitovirales	Orthopoxvirus	Variola_virus	N	hypothetical_protein_VARVgp181__NP_042225__Variola_virus__10255	133.9	Variola_virus	195	0.686667	SPI2_VAR67	Q0N4W5		0	0	1e-08	2.33679	1	0.323712	0.482689	0	0	-6.32367	-6.32357	FALSE
125	264	NP_042225	10255	Poxviridae	hypothetical_protein_VARVgp181	Viruses	Nucleocytoviricota	Pokkesviricetes	Chitovirales	Orthopoxvirus	Variola_virus	N	hypothetical_protein_VARVgp181__NP_042225__Variola_virus__10255	133.9	Variola_virus	195	0.686667	SPI2_VAR67	P0DSW3		0	0	1e-08	2.33679	1	0.323712	0.482689	0	0	-6.32367	-6.32357	FALSE
125	264	YP_010085859	2478919	Poxviridae	putative_B14R_protein	Viruses	Nucleocytoviricota	Pokkesviricetes	Chitovirales	Orthopoxvirus	Orthopoxvirus_Abatino	D	putative_B14R_protein__YP_010085859__Orthopoxvirus_Abatino__2478919	128.9	Orthopoxvirus_Abatino	193	0.667876		A0A3G2KY55	UPI000F0D1D7A	0	0	1e-08	2.33679	1	0.323712	0.482689	0	0	-6.32367	-6.32357	FALSE
125	264	YP_010377169	10244	Poxviridae	Serpin	Viruses	Nucleocytoviricota	Pokkesviricetes	Chitovirales	Orthopoxvirus	Monkeypox_virus	D	Serpin__YP_010377169__Monkeypox_virus__10244	133.2	Monkeypox_virus	193	0.690155		A0A7H0DNF9	UPI000CDBF210	0	0	1e-08	2.33679	1	0.323712	0.482689	0	0	-6.32367	-6.32357	FALSE
125	264	YP_010377169	10244	Poxviridae	Serpin	Viruses	Nucleocytoviricota	Pokkesviricetes	Chitovirales	Orthopoxvirus	Monkeypox_virus	D	Serpin__YP_010377169__Monkeypox_virus__10244	133.2	Monkeypox_virus	193	0.690155		A0A2L0AR33	UPI000CDBF210	0	0	1e-08	2.33679	1	0.323712	0.482689	0	0	-6.32367	-6.32357	FALSE
125	264	YP_233077	10245	Poxviridae	SPI-2_CrmA_inhibits_Fas-mediated_apoptosis,_IL-1_convertase,_lipoxygenase_pathway	Viruses	Nucleocytoviricota	Pokkesviricetes	Chitovirales	Orthopoxvirus	Vaccinia_virus	D	SPI-2_CrmA_inhibits_Fas-mediated_apoptosis,_IL-1_convertase,_lipoxygenase_pathway__YP_233077__Vaccinia_virus__10245	130.3	Vaccinia_virus	193	0.67513	SPI2_VACCW	P15059		0	0	1e-08	2.33679	1	0.323712	0.482689	0	0	-6.32367	-6.32357	FALSE
125	265	ABH08208	397342	Poxviridae	HSPV102	Viruses	Nucleocytoviricota	Pokkesviricetes	Chitovirales	Orthopoxvirus	Horsepox_virus	E	HSPV102__ABH08208__Horsepox_virus__397342	11.6	Horsepox_virus	223	0.0520179				0	0	1e-08	2.65551	1	0.695484	0.380261	0	0	-6.43329	-6.43384	FALSE
125	265	NP_042130	10255	Poxviridae	hypothetical_protein_VARVgp086	Viruses	Nucleocytoviricota	Pokkesviricetes	Chitovirales	Orthopoxvirus	Variola_virus	V	hypothetical_protein_VARVgp086__NP_042130__Variola_virus__10255	0	Variola_virus	174	0	PG108_VAR67	P33059		0	0	1e-08	2.65551	1	0.695484	0.380261	0	0	-6.43329	-6.43384	FALSE
125	265	NP_619897	10243	Poxviridae	CPXV112_protein	Viruses	Nucleocytoviricota	Pokkesviricetes	Chitovirales	Orthopoxvirus	Cowpox_virus	V	CPXV112_protein__NP_619897__Cowpox_virus__10243	0	Cowpox_virus	174	0	A0A1X9TAM4_COWPX	A0A1X9TAM4		0	0	1e-08	2.65551	1	0.695484	0.380261	0	0	-6.43329	-6.43384	FALSE
125	265	NP_619897	10243	Poxviridae	CPXV112_protein	Viruses	Nucleocytoviricota	Pokkesviricetes	Chitovirales	Orthopoxvirus	Cowpox_virus	V	CPXV112_protein__NP_619897__Cowpox_virus__10243	0	Cowpox_virus	174	0	A0A1X9TAM4_COWPX	Q8QMW4		0	0	1e-08	2.65551	1	0.695484	0.380261	0	0	-6.43329	-6.43384	FALSE
125	265	NP_619897	10243	Poxviridae	CPXV112_protein	Viruses	Nucleocytoviricota	Pokkesviricetes	Chitovirales	Orthopoxvirus	Cowpox_virus	V	CPXV112_protein__NP_619897__Cowpox_virus__10243	0	Cowpox_virus	174	0	Q8QMW4_CWPXB	A0A1X9TAM4		0	0	1e-08	2.65551	1	0.695484	0.380261	0	0	-6.43329	-6.43384	FALSE
125	265	NP_619897	10243	Poxviridae	CPXV112_protein	Viruses	Nucleocytoviricota	Pokkesviricetes	Chitovirales	Orthopoxvirus	Cowpox_virus	V	CPXV112_protein__NP_619897__Cowpox_virus__10243	0	Cowpox_virus	174	0	Q8QMW4_CWPXB	Q8QMW4		0	0	1e-08	2.65551	1	0.695484	0.380261	0	0	-6.43329	-6.43384	FALSE
125	265	YP_010085769	2478919	Poxviridae	putative_H3L_protein	Viruses	Nucleocytoviricota	Pokkesviricetes	Chitovirales	Orthopoxvirus	Orthopoxvirus_Abatino	V	putative_H3L_protein__YP_010085769__Orthopoxvirus_Abatino__2478919	0	Orthopoxvirus_Abatino	174	0		A0A3G2KXW2	UPI000F0CB59B	0	0	1e-08	2.65551	1	0.695484	0.380261	0	0	-6.43329	-6.43384	FALSE
125	265	YP_010377090	10244	Poxviridae	IMV_heparin_binding_surface_protein	Viruses	Nucleocytoviricota	Pokkesviricetes	Chitovirales	Orthopoxvirus	Monkeypox_virus	E	IMV_heparin_binding_surface_protein__YP_010377090__Monkeypox_virus__10244	15.6	Monkeypox_virus	223	0.0699552		A0A7H0DN80	UPI00062AE368	0	0	1e-08	2.65551	1	0.695484	0.380261	0	0	-6.43329	-6.43384	FALSE
125	265	YP_010377090	10244	Poxviridae	IMV_heparin_binding_surface_protein	Viruses	Nucleocytoviricota	Pokkesviricetes	Chitovirales	Orthopoxvirus	Monkeypox_virus	E	IMV_heparin_binding_surface_protein__YP_010377090__Monkeypox_virus__10244	15.6	Monkeypox_virus	223	0.0699552		A0A0F6N9X0	UPI00062AE368	0	0	1e-08	2.65551	1	0.695484	0.380261	0	0	-6.43329	-6.43384	FALSE
125	265	YP_232983	10245	Poxviridae	IMV_heparin_binding_surface_protein	Viruses	Nucleocytoviricota	Pokkesviricetes	Chitovirales	Orthopoxvirus	Vaccinia_virus	E	IMV_heparin_binding_surface_protein__YP_232983__Vaccinia_virus__10245	25.4	Vaccinia_virus	223	0.113901	A0A0M4RY97_9POXV	A0A0M4RY97		0	0	1e-08	2.65551	1	0.695484	0.380261	0	0	-6.43329	-6.43384	FALSE
125	268	ABH08217	397342	Poxviridae	HSPV111	Viruses	Nucleocytoviricota	Pokkesviricetes	Chitovirales	Orthopoxvirus	Horsepox_virus	S	HSPV111__ABH08217__Horsepox_virus__397342	12.5	Horsepox_virus	155	0.0806452				0	0	1	0	0	0	1	0	0	0	0	FALSE
125	268	NP_042139	10255	Poxviridae	hypothetical_protein_VARVgp095	Viruses	Nucleocytoviricota	Pokkesviricetes	Chitovirales	Orthopoxvirus	Variola_virus	S	hypothetical_protein_VARVgp095__NP_042139__Variola_virus__10255	12.9	Variola_virus	155	0.0832258	PG117_VARV	P0DST8		0	0	1	0	0	0	1	0	0	0	0	FALSE
125	268	NP_042139	10255	Poxviridae	hypothetical_protein_VARVgp095	Viruses	Nucleocytoviricota	Pokkesviricetes	Chitovirales	Orthopoxvirus	Variola_virus	S	hypothetical_protein_VARVgp095__NP_042139__Variola_virus__10255	12.9	Variola_virus	155	0.0832258	PG117_VARV	Q0N551		0	0	1	0	0	0	1	0	0	0	0	FALSE
125	268	NP_042139	10255	Poxviridae	hypothetical_protein_VARVgp095	Viruses	Nucleocytoviricota	Pokkesviricetes	Chitovirales	Orthopoxvirus	Variola_virus	S	hypothetical_protein_VARVgp095__NP_042139__Variola_virus__10255	12.9	Variola_virus	155	0.0832258	PG117_VARV	P0DST7		0	0	1	0	0	0	1	0	0	0	0	FALSE
125	268	NP_042139	10255	Poxviridae	hypothetical_protein_VARVgp095	Viruses	Nucleocytoviricota	Pokkesviricetes	Chitovirales	Orthopoxvirus	Variola_virus	S	hypothetical_protein_VARVgp095__NP_042139__Variola_virus__10255	12.9	Variola_virus	155	0.0832258	Q0N551_VARV	P0DST8		0	0	1	0	0	0	1	0	0	0	0	FALSE
125	268	NP_042139	10255	Poxviridae	hypothetical_protein_VARVgp095	Viruses	Nucleocytoviricota	Pokkesviricetes	Chitovirales	Orthopoxvirus	Variola_virus	S	hypothetical_protein_VARVgp095__NP_042139__Variola_virus__10255	12.9	Variola_virus	155	0.0832258	Q0N551_VARV	Q0N551		0	0	1	0	0	0	1	0	0	0	0	FALSE
125	268	NP_042139	10255	Poxviridae	hypothetical_protein_VARVgp095	Viruses	Nucleocytoviricota	Pokkesviricetes	Chitovirales	Orthopoxvirus	Variola_virus	S	hypothetical_protein_VARVgp095__NP_042139__Variola_virus__10255	12.9	Variola_virus	155	0.0832258	Q0N551_VARV	P0DST7		0	0	1	0	0	0	1	0	0	0	0	FALSE
125	268	NP_042139	10255	Poxviridae	hypothetical_protein_VARVgp095	Viruses	Nucleocytoviricota	Pokkesviricetes	Chitovirales	Orthopoxvirus	Variola_virus	S	hypothetical_protein_VARVgp095__NP_042139__Variola_virus__10255	12.9	Variola_virus	155	0.0832258	PG117_VAR67	P0DST8		0	0	1	0	0	0	1	0	0	0	0	FALSE
125	268	NP_042139	10255	Poxviridae	hypothetical_protein_VARVgp095	Viruses	Nucleocytoviricota	Pokkesviricetes	Chitovirales	Orthopoxvirus	Variola_virus	S	hypothetical_protein_VARVgp095__NP_042139__Variola_virus__10255	12.9	Variola_virus	155	0.0832258	PG117_VAR67	Q0N551		0	0	1	0	0	0	1	0	0	0	0	FALSE
125	268	NP_042139	10255	Poxviridae	hypothetical_protein_VARVgp095	Viruses	Nucleocytoviricota	Pokkesviricetes	Chitovirales	Orthopoxvirus	Variola_virus	S	hypothetical_protein_VARVgp095__NP_042139__Variola_virus__10255	12.9	Variola_virus	155	0.0832258	PG117_VAR67	P0DST7		0	0	1	0	0	0	1	0	0	0	0	FALSE
125	268	NP_619906	10243	Poxviridae	CPXV122_protein	Viruses	Nucleocytoviricota	Pokkesviricetes	Chitovirales	Orthopoxvirus	Cowpox_virus	S	CPXV122_protein__NP_619906__Cowpox_virus__10243	9.6	Cowpox_virus	155	0.0619355	Q8QMV5_CWPXB	Q8QMV5		0	0	1	0	0	0	1	0	0	0	0	FALSE
125	268	YP_010085567	2200830	Poxviridae	NTPase	Viruses	Nucleocytoviricota	Pokkesviricetes	Chitovirales	Orthopoxvirus	Akhmeta_virus	S	NTPase__YP_010085567__Akhmeta_virus__2200830	10.5	Akhmeta_virus	155	0.0677419		A0A0D5BVE2	UPI0005D79ED8	0	0	1	0	0	0	1	0	0	0	0	FALSE
125	268	YP_010085567	2200830	Poxviridae	NTPase	Viruses	Nucleocytoviricota	Pokkesviricetes	Chitovirales	Orthopoxvirus	Akhmeta_virus	S	NTPase__YP_010085567__Akhmeta_virus__2200830	10.5	Akhmeta_virus	155	0.0677419		A0A346FRL1	UPI0005D79ED8	0	0	1	0	0	0	1	0	0	0	0	FALSE
125	268	YP_010085778	2478919	Poxviridae	putative_D5R_protein	Viruses	Nucleocytoviricota	Pokkesviricetes	Chitovirales	Orthopoxvirus	Orthopoxvirus_Abatino	S	putative_D5R_protein__YP_010085778__Orthopoxvirus_Abatino__2478919	9.7	Orthopoxvirus_Abatino	155	0.0625806		A0A2H4L7A2	UPI000CA2ECDD	0	0	1	0	0	0	1	0	0	0	0	FALSE
125	268	YP_010085778	2478919	Poxviridae	putative_D5R_protein	Viruses	Nucleocytoviricota	Pokkesviricetes	Chitovirales	Orthopoxvirus	Orthopoxvirus_Abatino	S	putative_D5R_protein__YP_010085778__Orthopoxvirus_Abatino__2478919	9.7	Orthopoxvirus_Abatino	155	0.0625806		A0A3G2KXW8	UPI000CA2ECDD	0	0	1	0	0	0	1	0	0	0	0	FALSE
125	268	YP_010377099	10244	Poxviridae	NTPase_-1-	Viruses	Nucleocytoviricota	Pokkesviricetes	Chitovirales	Orthopoxvirus	Monkeypox_virus	S	NTPase_-1-__YP_010377099__Monkeypox_virus__10244	13.8	Monkeypox_virus	155	0.0890323		A0A7H0DN89	UPI000049F6B9	0	0	1	0	0	0	1	0	0	0	0	FALSE
125	268	YP_010377099	10244	Poxviridae	NTPase_-1-	Viruses	Nucleocytoviricota	Pokkesviricetes	Chitovirales	Orthopoxvirus	Monkeypox_virus	S	NTPase_-1-__YP_010377099__Monkeypox_virus__10244	13.8	Monkeypox_virus	155	0.0890323		Q5IXS3	UPI000049F6B9	0	0	1	0	0	0	1	0	0	0	0	FALSE
125	268	YP_232992	10245	Poxviridae	NTPase	Viruses	Nucleocytoviricota	Pokkesviricetes	Chitovirales	Orthopoxvirus	Vaccinia_virus	S	NTPase__YP_232992__Vaccinia_virus__10245	13.2	Vaccinia_virus	155	0.0851613	A4GDG5_9POXV	A4GDG5		0	0	1	0	0	0	1	0	0	0	0	FALSE
125	268	YP_232992	10245	Poxviridae	NTPase	Viruses	Nucleocytoviricota	Pokkesviricetes	Chitovirales	Orthopoxvirus	Vaccinia_virus	S	NTPase__YP_232992__Vaccinia_virus__10245	13.2	Vaccinia_virus	155	0.0851613	A4GDG5_9POXV	P04305		0	0	1	0	0	0	1	0	0	0	0	FALSE
125	268	YP_232992	10245	Poxviridae	NTPase	Viruses	Nucleocytoviricota	Pokkesviricetes	Chitovirales	Orthopoxvirus	Vaccinia_virus	S	NTPase__YP_232992__Vaccinia_virus__10245	13.2	Vaccinia_virus	155	0.0851613	PG117_VACCW	A4GDG5		0	0	1	0	0	0	1	0	0	0	0	FALSE
125	268	YP_232992	10245	Poxviridae	NTPase	Viruses	Nucleocytoviricota	Pokkesviricetes	Chitovirales	Orthopoxvirus	Vaccinia_virus	S	NTPase__YP_232992__Vaccinia_virus__10245	13.2	Vaccinia_virus	155	0.0851613	PG117_VACCW	P04305		0	0	1	0	0	0	1	0	0	0	0	FALSE
125	269	ABH08162	397342	Poxviridae	HSPV059	Viruses	Nucleocytoviricota	Pokkesviricetes	Chitovirales	Orthopoxvirus	Horsepox_virus	E	HSPV059__ABH08162__Horsepox_virus__397342	145	Horsepox_virus	223	0.650224				0	0	1	0	0	0	1	0	0	0	0	FALSE
125	269	NP_042087	10255	Poxviridae	hypothetical_protein_VARVgp043	Viruses	Nucleocytoviricota	Pokkesviricetes	Chitovirales	Orthopoxvirus	Variola_virus	E	hypothetical_protein_VARVgp043__NP_042087__Variola_virus__10255	129.5	Variola_virus	223	0.580717	Q0N5A4_VARV	Q0N5A4		0	0	1	0	0	0	1	0	0	0	0	FALSE
125	269	NP_042087	10255	Poxviridae	hypothetical_protein_VARVgp043	Viruses	Nucleocytoviricota	Pokkesviricetes	Chitovirales	Orthopoxvirus	Variola_virus	E	hypothetical_protein_VARVgp043__NP_042087__Variola_virus__10255	129.5	Variola_virus	223	0.580717	Q0N5A4_VARV	P33862		0	0	1	0	0	0	1	0	0	0	0	FALSE
125	269	NP_042087	10255	Poxviridae	hypothetical_protein_VARVgp043	Viruses	Nucleocytoviricota	Pokkesviricetes	Chitovirales	Orthopoxvirus	Variola_virus	E	hypothetical_protein_VARVgp043__NP_042087__Variola_virus__10255	129.5	Variola_virus	223	0.580717	PG064_VAR67	Q0N5A4		0	0	1	0	0	0	1	0	0	0	0	FALSE
125	269	NP_042087	10255	Poxviridae	hypothetical_protein_VARVgp043	Viruses	Nucleocytoviricota	Pokkesviricetes	Chitovirales	Orthopoxvirus	Variola_virus	E	hypothetical_protein_VARVgp043__NP_042087__Variola_virus__10255	129.5	Variola_virus	223	0.580717	PG064_VAR67	P33862		0	0	1	0	0	0	1	0	0	0	0	FALSE
125	269	NP_619855	10243	Poxviridae	CPXV068_protein	Viruses	Nucleocytoviricota	Pokkesviricetes	Chitovirales	Orthopoxvirus	Cowpox_virus	E	CPXV068_protein__NP_619855__Cowpox_virus__10243	126.8	Cowpox_virus	223	0.56861	Q8QMZ8_CWPXB	Q8QMZ8		0	0	1	0	0	0	1	0	0	0	0	FALSE
125	269	YP_010085512	2200830	Poxviridae	hypothetical_protein_KM542_gp064	Viruses	Nucleocytoviricota	Pokkesviricetes	Chitovirales	Orthopoxvirus	Akhmeta_virus	E	hypothetical_protein_KM542_gp064__YP_010085512__Akhmeta_virus__2200830	141.6	Akhmeta_virus	223	0.634978		A0A346FS26	UPI000E3316EB	0	0	1	0	0	0	1	0	0	0	0	FALSE
125	269	YP_010085727	2478919	Poxviridae	putative_E2L_protein	Viruses	Nucleocytoviricota	Pokkesviricetes	Chitovirales	Orthopoxvirus	Orthopoxvirus_Abatino	E	putative_E2L_protein__YP_010085727__Orthopoxvirus_Abatino__2478919	110.3	Orthopoxvirus_Abatino	223	0.494619		A0A3G2KXS0	UPI000F0C0C27	0	0	1	0	0	0	1	0	0	0	0	FALSE
125	269	YP_010377047	10244	Poxviridae	Iev_morphogenesis_protein	Viruses	Nucleocytoviricota	Pokkesviricetes	Chitovirales	Orthopoxvirus	Monkeypox_virus	E	Iev_morphogenesis_protein__YP_010377047__Monkeypox_virus__10244	129.6	Monkeypox_virus	223	0.581166		A0A7H0DN37	UPI000049F69B	0	0	1	0	0	0	1	0	0	0	0	FALSE
125	269	YP_010377047	10244	Poxviridae	Iev_morphogenesis_protein	Viruses	Nucleocytoviricota	Pokkesviricetes	Chitovirales	Orthopoxvirus	Monkeypox_virus	E	Iev_morphogenesis_protein__YP_010377047__Monkeypox_virus__10244	129.6	Monkeypox_virus	223	0.581166		Q5IXX4	UPI000049F69B	0	0	1	0	0	0	1	0	0	0	0	FALSE
125	269	YP_232940	10245	Poxviridae	hypothetical_protein_VACWR058	Viruses	Nucleocytoviricota	Pokkesviricetes	Chitovirales	Orthopoxvirus	Vaccinia_virus	E	hypothetical_protein_VACWR058__YP_232940__Vaccinia_virus__10245	126.7	Vaccinia_virus	223	0.568161	PG064_VACCW	P21604		0	0	1	0	0	0	1	0	0	0	0	FALSE
125	272	ABH08273	397342	Poxviridae	HSPV164	Viruses	Nucleocytoviricota	Pokkesviricetes	Chitovirales	Orthopoxvirus	Horsepox_virus	A	HSPV164__ABH08273__Horsepox_virus__397342	0	Horsepox_virus	129	0				0	0	1	0	0	0	1	0	0	0	0	FALSE
125	272	NP_042197	10255	Poxviridae	hypothetical_protein_VARVgp153	Viruses	Nucleocytoviricota	Pokkesviricetes	Chitovirales	Orthopoxvirus	Variola_virus	A	hypothetical_protein_VARVgp153__NP_042197__Variola_virus__10255	0.3	Variola_virus	129	0.00232558	PROF_VARV	P0DSW6		0	0	1	0	0	0	1	0	0	0	0	FALSE
125	272	NP_042197	10255	Poxviridae	hypothetical_protein_VARVgp153	Viruses	Nucleocytoviricota	Pokkesviricetes	Chitovirales	Orthopoxvirus	Variola_virus	A	hypothetical_protein_VARVgp153__NP_042197__Variola_virus__10255	0.3	Variola_virus	129	0.00232558	PROF_VARV	Q0N4Z3		0	0	1	0	0	0	1	0	0	0	0	FALSE
125	272	NP_042197	10255	Poxviridae	hypothetical_protein_VARVgp153	Viruses	Nucleocytoviricota	Pokkesviricetes	Chitovirales	Orthopoxvirus	Variola_virus	A	hypothetical_protein_VARVgp153__NP_042197__Variola_virus__10255	0.3	Variola_virus	129	0.00232558	PROF_VARV	P0DSW5		0	0	1	0	0	0	1	0	0	0	0	FALSE
125	272	NP_042197	10255	Poxviridae	hypothetical_protein_VARVgp153	Viruses	Nucleocytoviricota	Pokkesviricetes	Chitovirales	Orthopoxvirus	Variola_virus	A	hypothetical_protein_VARVgp153__NP_042197__Variola_virus__10255	0.3	Variola_virus	129	0.00232558	Q0N4Z3_VARV	P0DSW6		0	0	1	0	0	0	1	0	0	0	0	FALSE
125	272	NP_042197	10255	Poxviridae	hypothetical_protein_VARVgp153	Viruses	Nucleocytoviricota	Pokkesviricetes	Chitovirales	Orthopoxvirus	Variola_virus	A	hypothetical_protein_VARVgp153__NP_042197__Variola_virus__10255	0.3	Variola_virus	129	0.00232558	Q0N4Z3_VARV	Q0N4Z3		0	0	1	0	0	0	1	0	0	0	0	FALSE
125	272	NP_042197	10255	Poxviridae	hypothetical_protein_VARVgp153	Viruses	Nucleocytoviricota	Pokkesviricetes	Chitovirales	Orthopoxvirus	Variola_virus	A	hypothetical_protein_VARVgp153__NP_042197__Variola_virus__10255	0.3	Variola_virus	129	0.00232558	Q0N4Z3_VARV	P0DSW5		0	0	1	0	0	0	1	0	0	0	0	FALSE
125	272	NP_042197	10255	Poxviridae	hypothetical_protein_VARVgp153	Viruses	Nucleocytoviricota	Pokkesviricetes	Chitovirales	Orthopoxvirus	Variola_virus	A	hypothetical_protein_VARVgp153__NP_042197__Variola_virus__10255	0.3	Variola_virus	129	0.00232558	PROF_VAR67	P0DSW6		0	0	1	0	0	0	1	0	0	0	0	FALSE
125	272	NP_042197	10255	Poxviridae	hypothetical_protein_VARVgp153	Viruses	Nucleocytoviricota	Pokkesviricetes	Chitovirales	Orthopoxvirus	Variola_virus	A	hypothetical_protein_VARVgp153__NP_042197__Variola_virus__10255	0.3	Variola_virus	129	0.00232558	PROF_VAR67	Q0N4Z3		0	0	1	0	0	0	1	0	0	0	0	FALSE
125	272	NP_042197	10255	Poxviridae	hypothetical_protein_VARVgp153	Viruses	Nucleocytoviricota	Pokkesviricetes	Chitovirales	Orthopoxvirus	Variola_virus	A	hypothetical_protein_VARVgp153__NP_042197__Variola_virus__10255	0.3	Variola_virus	129	0.00232558	PROF_VAR67	P0DSW5		0	0	1	0	0	0	1	0	0	0	0	FALSE
125	272	NP_619961	10243	Poxviridae	CPXV179_protein	Viruses	Nucleocytoviricota	Pokkesviricetes	Chitovirales	Orthopoxvirus	Cowpox_virus	A	CPXV179_protein__NP_619961__Cowpox_virus__10243	0	Cowpox_virus	129	0	Q0NPR3_COWPX	Q0NPR3		0	0	1	0	0	0	1	0	0	0	0	FALSE
125	272	NP_619961	10243	Poxviridae	CPXV179_protein	Viruses	Nucleocytoviricota	Pokkesviricetes	Chitovirales	Orthopoxvirus	Cowpox_virus	A	CPXV179_protein__NP_619961__Cowpox_virus__10243	0	Cowpox_virus	129	0	Q0NPR3_COWPX	Q77DS0		0	0	1	0	0	0	1	0	0	0	0	FALSE
125	272	NP_619961	10243	Poxviridae	CPXV179_protein	Viruses	Nucleocytoviricota	Pokkesviricetes	Chitovirales	Orthopoxvirus	Cowpox_virus	A	CPXV179_protein__NP_619961__Cowpox_virus__10243	0	Cowpox_virus	129	0	PROF_CWPXB	Q0NPR3		0	0	1	0	0	0	1	0	0	0	0	FALSE
125	272	NP_619961	10243	Poxviridae	CPXV179_protein	Viruses	Nucleocytoviricota	Pokkesviricetes	Chitovirales	Orthopoxvirus	Cowpox_virus	A	CPXV179_protein__NP_619961__Cowpox_virus__10243	0	Cowpox_virus	129	0	PROF_CWPXB	Q77DS0		0	0	1	0	0	0	1	0	0	0	0	FALSE
125	272	YP_010085832	2478919	Poxviridae	putative_A42R_protein	Viruses	Nucleocytoviricota	Pokkesviricetes	Chitovirales	Orthopoxvirus	Orthopoxvirus_Abatino	A	putative_A42R_protein__YP_010085832__Orthopoxvirus_Abatino__2478919	4.8	Orthopoxvirus_Abatino	129	0.0372093		G0XSQ8	UPI00000F240F	0	0	1	0	0	0	1	0	0	0	0	FALSE
125	272	YP_010085832	2478919	Poxviridae	putative_A42R_protein	Viruses	Nucleocytoviricota	Pokkesviricetes	Chitovirales	Orthopoxvirus	Orthopoxvirus_Abatino	A	putative_A42R_protein__YP_010085832__Orthopoxvirus_Abatino__2478919	4.8	Orthopoxvirus_Abatino	129	0.0372093		A0A7H0DND9	UPI00000F240F	0	0	1	0	0	0	1	0	0	0	0	FALSE
125	272	YP_010085832	2478919	Poxviridae	putative_A42R_protein	Viruses	Nucleocytoviricota	Pokkesviricetes	Chitovirales	Orthopoxvirus	Orthopoxvirus_Abatino	A	putative_A42R_protein__YP_010085832__Orthopoxvirus_Abatino__2478919	4.8	Orthopoxvirus_Abatino	129	0.0372093		Q5IXM3	UPI00000F240F	0	0	1	0	0	0	1	0	0	0	0	FALSE
125	272	YP_010085832	2478919	Poxviridae	putative_A42R_protein	Viruses	Nucleocytoviricota	Pokkesviricetes	Chitovirales	Orthopoxvirus	Orthopoxvirus_Abatino	A	putative_A42R_protein__YP_010085832__Orthopoxvirus_Abatino__2478919	4.8	Orthopoxvirus_Abatino	129	0.0372093		A0A7D3UK68	UPI00000F240F	0	0	1	0	0	0	1	0	0	0	0	FALSE
125	272	YP_010085832	2478919	Poxviridae	putative_A42R_protein	Viruses	Nucleocytoviricota	Pokkesviricetes	Chitovirales	Orthopoxvirus	Orthopoxvirus_Abatino	A	putative_A42R_protein__YP_010085832__Orthopoxvirus_Abatino__2478919	4.8	Orthopoxvirus_Abatino	129	0.0372093		A0A3G2KY23	UPI00000F240F	0	0	1	0	0	0	1	0	0	0	0	FALSE
125	272	YP_010085832	2478919	Poxviridae	putative_A42R_protein	Viruses	Nucleocytoviricota	Pokkesviricetes	Chitovirales	Orthopoxvirus	Orthopoxvirus_Abatino	A	putative_A42R_protein__YP_010085832__Orthopoxvirus_Abatino__2478919	4.8	Orthopoxvirus_Abatino	129	0.0372093		Q80DT4	UPI00000F240F	0	0	1	0	0	0	1	0	0	0	0	FALSE
125	272	YP_010085832	2478919	Poxviridae	putative_A42R_protein	Viruses	Nucleocytoviricota	Pokkesviricetes	Chitovirales	Orthopoxvirus	Orthopoxvirus_Abatino	A	putative_A42R_protein__YP_010085832__Orthopoxvirus_Abatino__2478919	4.8	Orthopoxvirus_Abatino	129	0.0372093		Q0GNR8	UPI00000F240F	0	0	1	0	0	0	1	0	0	0	0	FALSE
125	272	YP_010085832	2478919	Poxviridae	putative_A42R_protein	Viruses	Nucleocytoviricota	Pokkesviricetes	Chitovirales	Orthopoxvirus	Orthopoxvirus_Abatino	A	putative_A42R_protein__YP_010085832__Orthopoxvirus_Abatino__2478919	4.8	Orthopoxvirus_Abatino	129	0.0372093		Q8V4T7	UPI00000F240F	0	0	1	0	0	0	1	0	0	0	0	FALSE
125	272	YP_010377149	10244	Poxviridae	Profilin_domain_protein	Viruses	Nucleocytoviricota	Pokkesviricetes	Chitovirales	Orthopoxvirus	Monkeypox_virus	A	Profilin_domain_protein__YP_010377149__Monkeypox_virus__10244	1.3	Monkeypox_virus	129	0.0100775		G0XSQ8	UPI00000F240F	0	0	1	0	0	0	1	0	0	0	0	FALSE
125	272	YP_010377149	10244	Poxviridae	Profilin_domain_protein	Viruses	Nucleocytoviricota	Pokkesviricetes	Chitovirales	Orthopoxvirus	Monkeypox_virus	A	Profilin_domain_protein__YP_010377149__Monkeypox_virus__10244	1.3	Monkeypox_virus	129	0.0100775		A0A7H0DND9	UPI00000F240F	0	0	1	0	0	0	1	0	0	0	0	FALSE
125	272	YP_010377149	10244	Poxviridae	Profilin_domain_protein	Viruses	Nucleocytoviricota	Pokkesviricetes	Chitovirales	Orthopoxvirus	Monkeypox_virus	A	Profilin_domain_protein__YP_010377149__Monkeypox_virus__10244	1.3	Monkeypox_virus	129	0.0100775		Q5IXM3	UPI00000F240F	0	0	1	0	0	0	1	0	0	0	0	FALSE
125	272	YP_010377149	10244	Poxviridae	Profilin_domain_protein	Viruses	Nucleocytoviricota	Pokkesviricetes	Chitovirales	Orthopoxvirus	Monkeypox_virus	A	Profilin_domain_protein__YP_010377149__Monkeypox_virus__10244	1.3	Monkeypox_virus	129	0.0100775		A0A7D3UK68	UPI00000F240F	0	0	1	0	0	0	1	0	0	0	0	FALSE
125	272	YP_010377149	10244	Poxviridae	Profilin_domain_protein	Viruses	Nucleocytoviricota	Pokkesviricetes	Chitovirales	Orthopoxvirus	Monkeypox_virus	A	Profilin_domain_protein__YP_010377149__Monkeypox_virus__10244	1.3	Monkeypox_virus	129	0.0100775		A0A3G2KY23	UPI00000F240F	0	0	1	0	0	0	1	0	0	0	0	FALSE
125	272	YP_010377149	10244	Poxviridae	Profilin_domain_protein	Viruses	Nucleocytoviricota	Pokkesviricetes	Chitovirales	Orthopoxvirus	Monkeypox_virus	A	Profilin_domain_protein__YP_010377149__Monkeypox_virus__10244	1.3	Monkeypox_virus	129	0.0100775		Q80DT4	UPI00000F240F	0	0	1	0	0	0	1	0	0	0	0	FALSE
125	272	YP_010377149	10244	Poxviridae	Profilin_domain_protein	Viruses	Nucleocytoviricota	Pokkesviricetes	Chitovirales	Orthopoxvirus	Monkeypox_virus	A	Profilin_domain_protein__YP_010377149__Monkeypox_virus__10244	1.3	Monkeypox_virus	129	0.0100775		Q0GNR8	UPI00000F240F	0	0	1	0	0	0	1	0	0	0	0	FALSE
125	272	YP_010377149	10244	Poxviridae	Profilin_domain_protein	Viruses	Nucleocytoviricota	Pokkesviricetes	Chitovirales	Orthopoxvirus	Monkeypox_virus	A	Profilin_domain_protein__YP_010377149__Monkeypox_virus__10244	1.3	Monkeypox_virus	129	0.0100775		Q8V4T7	UPI00000F240F	0	0	1	0	0	0	1	0	0	0	0	FALSE
125	272	YP_233049	10245	Poxviridae	profilin-like_protein	Viruses	Nucleocytoviricota	Pokkesviricetes	Chitovirales	Orthopoxvirus	Vaccinia_virus	A	profilin-like_protein__YP_233049__Vaccinia_virus__10245	0	Vaccinia_virus	129	0	Q49PE2_9POXV	Q49PE2		0	0	1	0	0	0	1	0	0	0	0	FALSE
125	272	YP_233049	10245	Poxviridae	profilin-like_protein	Viruses	Nucleocytoviricota	Pokkesviricetes	Chitovirales	Orthopoxvirus	Vaccinia_virus	A	profilin-like_protein__YP_233049__Vaccinia_virus__10245	0	Vaccinia_virus	129	0	Q49PE2_9POXV	Q76ZN5		0	0	1	0	0	0	1	0	0	0	0	FALSE
125	272	YP_233049	10245	Poxviridae	profilin-like_protein	Viruses	Nucleocytoviricota	Pokkesviricetes	Chitovirales	Orthopoxvirus	Vaccinia_virus	A	profilin-like_protein__YP_233049__Vaccinia_virus__10245	0	Vaccinia_virus	129	0	PROF_VACCW	Q49PE2		0	0	1	0	0	0	1	0	0	0	0	FALSE
125	272	YP_233049	10245	Poxviridae	profilin-like_protein	Viruses	Nucleocytoviricota	Pokkesviricetes	Chitovirales	Orthopoxvirus	Vaccinia_virus	A	profilin-like_protein__YP_233049__Vaccinia_virus__10245	0	Vaccinia_virus	129	0	PROF_VACCW	Q76ZN5		0	0	1	0	0	0	1	0	0	0	0	FALSE
125	273	ABH08236	397342	Poxviridae	HSPV130	Viruses	Nucleocytoviricota	Pokkesviricetes	Chitovirales	Orthopoxvirus	Horsepox_virus	F	HSPV130__ABH08236__Horsepox_virus__397342	12.7	Horsepox_virus	240	0.0529167				0	0	1	0	0	0	1	0	0	0	0	FALSE
125	273	NP_042158	10255	Poxviridae	hypothetical_protein_VARVgp114	Viruses	Nucleocytoviricota	Pokkesviricetes	Chitovirales	Orthopoxvirus	Variola_virus	F	hypothetical_protein_VARVgp114__NP_042158__Variola_virus__10255	10.5	Variola_virus	240	0.04375	PG136_VARV	P0DOL2		0	0	1	0	0	0	1	0	0	0	0	FALSE
125	273	NP_042158	10255	Poxviridae	hypothetical_protein_VARVgp114	Viruses	Nucleocytoviricota	Pokkesviricetes	Chitovirales	Orthopoxvirus	Variola_virus	F	hypothetical_protein_VARVgp114__NP_042158__Variola_virus__10255	10.5	Variola_virus	240	0.04375	PG136_VARV	Q0N532		0	0	1	0	0	0	1	0	0	0	0	FALSE
125	273	NP_042158	10255	Poxviridae	hypothetical_protein_VARVgp114	Viruses	Nucleocytoviricota	Pokkesviricetes	Chitovirales	Orthopoxvirus	Variola_virus	F	hypothetical_protein_VARVgp114__NP_042158__Variola_virus__10255	10.5	Variola_virus	240	0.04375	PG136_VARV	P0DOL1		0	0	1	0	0	0	1	0	0	0	0	FALSE
125	273	NP_042158	10255	Poxviridae	hypothetical_protein_VARVgp114	Viruses	Nucleocytoviricota	Pokkesviricetes	Chitovirales	Orthopoxvirus	Variola_virus	F	hypothetical_protein_VARVgp114__NP_042158__Variola_virus__10255	10.5	Variola_virus	240	0.04375	Q0N532_VARV	P0DOL2		0	0	1	0	0	0	1	0	0	0	0	FALSE
125	273	NP_042158	10255	Poxviridae	hypothetical_protein_VARVgp114	Viruses	Nucleocytoviricota	Pokkesviricetes	Chitovirales	Orthopoxvirus	Variola_virus	F	hypothetical_protein_VARVgp114__NP_042158__Variola_virus__10255	10.5	Variola_virus	240	0.04375	Q0N532_VARV	Q0N532		0	0	1	0	0	0	1	0	0	0	0	FALSE
125	273	NP_042158	10255	Poxviridae	hypothetical_protein_VARVgp114	Viruses	Nucleocytoviricota	Pokkesviricetes	Chitovirales	Orthopoxvirus	Variola_virus	F	hypothetical_protein_VARVgp114__NP_042158__Variola_virus__10255	10.5	Variola_virus	240	0.04375	Q0N532_VARV	P0DOL1		0	0	1	0	0	0	1	0	0	0	0	FALSE
125	273	NP_042158	10255	Poxviridae	hypothetical_protein_VARVgp114	Viruses	Nucleocytoviricota	Pokkesviricetes	Chitovirales	Orthopoxvirus	Variola_virus	F	hypothetical_protein_VARVgp114__NP_042158__Variola_virus__10255	10.5	Variola_virus	240	0.04375	PG136_VAR67	P0DOL2		0	0	1	0	0	0	1	0	0	0	0	FALSE
125	273	NP_042158	10255	Poxviridae	hypothetical_protein_VARVgp114	Viruses	Nucleocytoviricota	Pokkesviricetes	Chitovirales	Orthopoxvirus	Variola_virus	F	hypothetical_protein_VARVgp114__NP_042158__Variola_virus__10255	10.5	Variola_virus	240	0.04375	PG136_VAR67	Q0N532		0	0	1	0	0	0	1	0	0	0	0	FALSE
125	273	NP_042158	10255	Poxviridae	hypothetical_protein_VARVgp114	Viruses	Nucleocytoviricota	Pokkesviricetes	Chitovirales	Orthopoxvirus	Variola_virus	F	hypothetical_protein_VARVgp114__NP_042158__Variola_virus__10255	10.5	Variola_virus	240	0.04375	PG136_VAR67	P0DOL1		0	0	1	0	0	0	1	0	0	0	0	FALSE
125	273	NP_619925	10243	Poxviridae	CPXV142_protein	Viruses	Nucleocytoviricota	Pokkesviricetes	Chitovirales	Orthopoxvirus	Cowpox_virus	F	CPXV142_protein__NP_619925__Cowpox_virus__10243	13.7	Cowpox_virus	240	0.0570833	Q8QMU0_CWPXB	Q8QMU0		0	0	1	0	0	0	1	0	0	0	0	FALSE
125	273	YP_010085587	2200830	Poxviridae	P4a_precursor	Viruses	Nucleocytoviricota	Pokkesviricetes	Chitovirales	Orthopoxvirus	Akhmeta_virus	F	P4a_precursor__YP_010085587__Akhmeta_virus__2200830	19.3	Akhmeta_virus	240	0.0804167		A0A0D5BUU6	UPI0005D74A81	0	0	1	0	0	0	1	0	0	0	0	FALSE
125	273	YP_010085587	2200830	Poxviridae	P4a_precursor	Viruses	Nucleocytoviricota	Pokkesviricetes	Chitovirales	Orthopoxvirus	Akhmeta_virus	F	P4a_precursor__YP_010085587__Akhmeta_virus__2200830	19.3	Akhmeta_virus	240	0.0804167		A0A346FSA1	UPI0005D74A81	0	0	1	0	0	0	1	0	0	0	0	FALSE
125	273	YP_010085797	2478919	Poxviridae	putative_A10L_protein	Viruses	Nucleocytoviricota	Pokkesviricetes	Chitovirales	Orthopoxvirus	Orthopoxvirus_Abatino	F	putative_A10L_protein__YP_010085797__Orthopoxvirus_Abatino__2478919	12.6	Orthopoxvirus_Abatino	240	0.0525		A0A2H4L798	UPI000CA2B42A	0	0	1	0	0	0	1	0	0	0	0	FALSE
125	273	YP_010085797	2478919	Poxviridae	putative_A10L_protein	Viruses	Nucleocytoviricota	Pokkesviricetes	Chitovirales	Orthopoxvirus	Orthopoxvirus_Abatino	F	putative_A10L_protein__YP_010085797__Orthopoxvirus_Abatino__2478919	12.6	Orthopoxvirus_Abatino	240	0.0525		A0A3G2KXZ1	UPI000CA2B42A	0	0	1	0	0	0	1	0	0	0	0	FALSE
125	273	YP_010377118	10244	Poxviridae	Virion_core_protein_P4a	Viruses	Nucleocytoviricota	Pokkesviricetes	Chitovirales	Orthopoxvirus	Monkeypox_virus	F	Virion_core_protein_P4a__YP_010377118__Monkeypox_virus__10244	10.8	Monkeypox_virus	240	0.045		A0A7H0DNA8	UPI000049F6C3	0	0	1	0	0	0	1	0	0	0	0	FALSE
125	273	YP_010377118	10244	Poxviridae	Virion_core_protein_P4a	Viruses	Nucleocytoviricota	Pokkesviricetes	Chitovirales	Orthopoxvirus	Monkeypox_virus	F	Virion_core_protein_P4a__YP_010377118__Monkeypox_virus__10244	10.8	Monkeypox_virus	240	0.045		Q5IXQ4	UPI000049F6C3	0	0	1	0	0	0	1	0	0	0	0	FALSE
125	273	YP_233011	10245	Poxviridae	precursor_p4a_of_core_protein_4a	Viruses	Nucleocytoviricota	Pokkesviricetes	Chitovirales	Orthopoxvirus	Vaccinia_virus	F	precursor_p4a_of_core_protein_4a__YP_233011__Vaccinia_virus__10245	14.7	Vaccinia_virus	240	0.06125	PG136_VACCW	P16715		0	0	1	0	0	0	1	0	0	0	0	FALSE
125	274	ABH08247	397342	Poxviridae	HSPV141	Viruses	Nucleocytoviricota	Pokkesviricetes	Chitovirales	Orthopoxvirus	Horsepox_virus	D	HSPV141__ABH08247__Horsepox_virus__397342	42.6	Horsepox_virus	193	0.220725				0	0	1	0	0	0	1	0	0	0	0	FALSE
125	274	NP_042169	10255	Poxviridae	hypothetical_protein_VARVgp125	Viruses	Nucleocytoviricota	Pokkesviricetes	Chitovirales	Orthopoxvirus	Variola_virus	D	hypothetical_protein_VARVgp125__NP_042169__Variola_virus__10255	46.7	Variola_virus	193	0.241969	PG148_VARV	P0DTP7		0	0	1	0	0	0	1	0	0	0	0	FALSE
125	274	NP_042169	10255	Poxviridae	hypothetical_protein_VARVgp125	Viruses	Nucleocytoviricota	Pokkesviricetes	Chitovirales	Orthopoxvirus	Variola_virus	D	hypothetical_protein_VARVgp125__NP_042169__Variola_virus__10255	46.7	Variola_virus	193	0.241969	PG148_VARV	Q0N520		0	0	1	0	0	0	1	0	0	0	0	FALSE
125	274	NP_042169	10255	Poxviridae	hypothetical_protein_VARVgp125	Viruses	Nucleocytoviricota	Pokkesviricetes	Chitovirales	Orthopoxvirus	Variola_virus	D	hypothetical_protein_VARVgp125__NP_042169__Variola_virus__10255	46.7	Variola_virus	193	0.241969	PG148_VARV	P0DTP6		0	0	1	0	0	0	1	0	0	0	0	FALSE
125	274	NP_042169	10255	Poxviridae	hypothetical_protein_VARVgp125	Viruses	Nucleocytoviricota	Pokkesviricetes	Chitovirales	Orthopoxvirus	Variola_virus	D	hypothetical_protein_VARVgp125__NP_042169__Variola_virus__10255	46.7	Variola_virus	193	0.241969	Q0N520_VARV	P0DTP7		0	0	1	0	0	0	1	0	0	0	0	FALSE
125	274	NP_042169	10255	Poxviridae	hypothetical_protein_VARVgp125	Viruses	Nucleocytoviricota	Pokkesviricetes	Chitovirales	Orthopoxvirus	Variola_virus	D	hypothetical_protein_VARVgp125__NP_042169__Variola_virus__10255	46.7	Variola_virus	193	0.241969	Q0N520_VARV	Q0N520		0	0	1	0	0	0	1	0	0	0	0	FALSE
125	274	NP_042169	10255	Poxviridae	hypothetical_protein_VARVgp125	Viruses	Nucleocytoviricota	Pokkesviricetes	Chitovirales	Orthopoxvirus	Variola_virus	D	hypothetical_protein_VARVgp125__NP_042169__Variola_virus__10255	46.7	Variola_virus	193	0.241969	Q0N520_VARV	P0DTP6		0	0	1	0	0	0	1	0	0	0	0	FALSE
125	274	NP_042169	10255	Poxviridae	hypothetical_protein_VARVgp125	Viruses	Nucleocytoviricota	Pokkesviricetes	Chitovirales	Orthopoxvirus	Variola_virus	D	hypothetical_protein_VARVgp125__NP_042169__Variola_virus__10255	46.7	Variola_virus	193	0.241969	PG148_VAR67	P0DTP7		0	0	1	0	0	0	1	0	0	0	0	FALSE
125	274	NP_042169	10255	Poxviridae	hypothetical_protein_VARVgp125	Viruses	Nucleocytoviricota	Pokkesviricetes	Chitovirales	Orthopoxvirus	Variola_virus	D	hypothetical_protein_VARVgp125__NP_042169__Variola_virus__10255	46.7	Variola_virus	193	0.241969	PG148_VAR67	Q0N520		0	0	1	0	0	0	1	0	0	0	0	FALSE
125	274	NP_042169	10255	Poxviridae	hypothetical_protein_VARVgp125	Viruses	Nucleocytoviricota	Pokkesviricetes	Chitovirales	Orthopoxvirus	Variola_virus	D	hypothetical_protein_VARVgp125__NP_042169__Variola_virus__10255	46.7	Variola_virus	193	0.241969	PG148_VAR67	P0DTP6		0	0	1	0	0	0	1	0	0	0	0	FALSE
125	274	NP_619938	10243	Poxviridae	CPXV154_protein	Viruses	Nucleocytoviricota	Pokkesviricetes	Chitovirales	Orthopoxvirus	Cowpox_virus	D	CPXV154_protein__NP_619938__Cowpox_virus__10243	37.4	Cowpox_virus	193	0.193782	Q8QMT2_CWPXB	Q8QMT2		0	0	1	0	0	0	1	0	0	0	0	FALSE
125	274	YP_010085808	2478919	Poxviridae	putative_A20R_protein	Viruses	Nucleocytoviricota	Pokkesviricetes	Chitovirales	Orthopoxvirus	Orthopoxvirus_Abatino	D	putative_A20R_protein__YP_010085808__Orthopoxvirus_Abatino__2478919	35.4	Orthopoxvirus_Abatino	193	0.18342		A0A3G2KXZ5	UPI000F0C7DC3	0	0	1	0	0	0	1	0	0	0	0	FALSE
125	274	YP_010377130	10244	Poxviridae	DNA_polymerase_processivity_factor	Viruses	Nucleocytoviricota	Pokkesviricetes	Chitovirales	Orthopoxvirus	Monkeypox_virus	D	DNA_polymerase_processivity_factor__YP_010377130__Monkeypox_virus__10244	51.1	Monkeypox_virus	193	0.264767		A0A7H0DNC0	UPI000049F6CA	0	0	1	0	0	0	1	0	0	0	0	FALSE
125	274	YP_010377130	10244	Poxviridae	DNA_polymerase_processivity_factor	Viruses	Nucleocytoviricota	Pokkesviricetes	Chitovirales	Orthopoxvirus	Monkeypox_virus	D	DNA_polymerase_processivity_factor__YP_010377130__Monkeypox_virus__10244	51.1	Monkeypox_virus	193	0.264767		Q5IXP2	UPI000049F6CA	0	0	1	0	0	0	1	0	0	0	0	FALSE
125	274	YP_233023	10245	Poxviridae	viral_DNA_polymerase_processivity_factor	Viruses	Nucleocytoviricota	Pokkesviricetes	Chitovirales	Orthopoxvirus	Vaccinia_virus	D	viral_DNA_polymerase_processivity_factor__YP_233023__Vaccinia_virus__10245	35.4	Vaccinia_virus	193	0.18342	L7QJK8_9POXV	L7QJK8		0	0	1	0	0	0	1	0	0	0	0	FALSE
125	274	YP_233023	10245	Poxviridae	viral_DNA_polymerase_processivity_factor	Viruses	Nucleocytoviricota	Pokkesviricetes	Chitovirales	Orthopoxvirus	Vaccinia_virus	D	viral_DNA_polymerase_processivity_factor__YP_233023__Vaccinia_virus__10245	35.4	Vaccinia_virus	193	0.18342	L7QJK8_9POXV	P68710		0	0	1	0	0	0	1	0	0	0	0	FALSE
125	274	YP_233023	10245	Poxviridae	viral_DNA_polymerase_processivity_factor	Viruses	Nucleocytoviricota	Pokkesviricetes	Chitovirales	Orthopoxvirus	Vaccinia_virus	D	viral_DNA_polymerase_processivity_factor__YP_233023__Vaccinia_virus__10245	35.4	Vaccinia_virus	193	0.18342	L7QJK8_9POXV	P68709		0	0	1	0	0	0	1	0	0	0	0	FALSE
125	274	YP_233023	10245	Poxviridae	viral_DNA_polymerase_processivity_factor	Viruses	Nucleocytoviricota	Pokkesviricetes	Chitovirales	Orthopoxvirus	Vaccinia_virus	D	viral_DNA_polymerase_processivity_factor__YP_233023__Vaccinia_virus__10245	35.4	Vaccinia_virus	193	0.18342	PG148_VACCW	L7QJK8		0	0	1	0	0	0	1	0	0	0	0	FALSE
125	274	YP_233023	10245	Poxviridae	viral_DNA_polymerase_processivity_factor	Viruses	Nucleocytoviricota	Pokkesviricetes	Chitovirales	Orthopoxvirus	Vaccinia_virus	D	viral_DNA_polymerase_processivity_factor__YP_233023__Vaccinia_virus__10245	35.4	Vaccinia_virus	193	0.18342	PG148_VACCW	P68710		0	0	1	0	0	0	1	0	0	0	0	FALSE
125	274	YP_233023	10245	Poxviridae	viral_DNA_polymerase_processivity_factor	Viruses	Nucleocytoviricota	Pokkesviricetes	Chitovirales	Orthopoxvirus	Vaccinia_virus	D	viral_DNA_polymerase_processivity_factor__YP_233023__Vaccinia_virus__10245	35.4	Vaccinia_virus	193	0.18342	PG148_VACCW	P68709		0	0	1	0	0	0	1	0	0	0	0	FALSE
125	274	YP_233023	10245	Poxviridae	viral_DNA_polymerase_processivity_factor	Viruses	Nucleocytoviricota	Pokkesviricetes	Chitovirales	Orthopoxvirus	Vaccinia_virus	D	viral_DNA_polymerase_processivity_factor__YP_233023__Vaccinia_virus__10245	35.4	Vaccinia_virus	193	0.18342	A20_VACCA	L7QJK8		0	0	1	0	0	0	1	0	0	0	0	FALSE
125	274	YP_233023	10245	Poxviridae	viral_DNA_polymerase_processivity_factor	Viruses	Nucleocytoviricota	Pokkesviricetes	Chitovirales	Orthopoxvirus	Vaccinia_virus	D	viral_DNA_polymerase_processivity_factor__YP_233023__Vaccinia_virus__10245	35.4	Vaccinia_virus	193	0.18342	A20_VACCA	P68710		0	0	1	0	0	0	1	0	0	0	0	FALSE
125	274	YP_233023	10245	Poxviridae	viral_DNA_polymerase_processivity_factor	Viruses	Nucleocytoviricota	Pokkesviricetes	Chitovirales	Orthopoxvirus	Vaccinia_virus	D	viral_DNA_polymerase_processivity_factor__YP_233023__Vaccinia_virus__10245	35.4	Vaccinia_virus	193	0.18342	A20_VACCA	P68709		0	0	1	0	0	0	1	0	0	0	0	FALSE
125	276	ABH08245	397342	Poxviridae	HSPV139	Viruses	Nucleocytoviricota	Pokkesviricetes	Chitovirales	Orthopoxvirus	Horsepox_virus	Y	HSPV139__ABH08245__Horsepox_virus__397342	71.2	Horsepox_virus	263	0.270722				0	0	1	0	0	0	1	0	0	0	0	FALSE
125	276	NP_042166	10255	Poxviridae	hypothetical_protein_VARVgp122	Viruses	Nucleocytoviricota	Pokkesviricetes	Chitovirales	Orthopoxvirus	Variola_virus	Y	hypothetical_protein_VARVgp122__NP_042166__Variola_virus__10255	65.8	Variola_virus	263	0.25019	PG145_VARV	P0DSZ6		0	0	1	0	0	0	1	0	0	0	0	FALSE
125	276	NP_042166	10255	Poxviridae	hypothetical_protein_VARVgp122	Viruses	Nucleocytoviricota	Pokkesviricetes	Chitovirales	Orthopoxvirus	Variola_virus	Y	hypothetical_protein_VARVgp122__NP_042166__Variola_virus__10255	65.8	Variola_virus	263	0.25019	PG145_VARV	Q0N523		0	0	1	0	0	0	1	0	0	0	0	FALSE
125	276	NP_042166	10255	Poxviridae	hypothetical_protein_VARVgp122	Viruses	Nucleocytoviricota	Pokkesviricetes	Chitovirales	Orthopoxvirus	Variola_virus	Y	hypothetical_protein_VARVgp122__NP_042166__Variola_virus__10255	65.8	Variola_virus	263	0.25019	PG145_VARV	P0DSZ5		0	0	1	0	0	0	1	0	0	0	0	FALSE
125	276	NP_042166	10255	Poxviridae	hypothetical_protein_VARVgp122	Viruses	Nucleocytoviricota	Pokkesviricetes	Chitovirales	Orthopoxvirus	Variola_virus	Y	hypothetical_protein_VARVgp122__NP_042166__Variola_virus__10255	65.8	Variola_virus	263	0.25019	Q0N523_VARV	P0DSZ6		0	0	1	0	0	0	1	0	0	0	0	FALSE
125	276	NP_042166	10255	Poxviridae	hypothetical_protein_VARVgp122	Viruses	Nucleocytoviricota	Pokkesviricetes	Chitovirales	Orthopoxvirus	Variola_virus	Y	hypothetical_protein_VARVgp122__NP_042166__Variola_virus__10255	65.8	Variola_virus	263	0.25019	Q0N523_VARV	Q0N523		0	0	1	0	0	0	1	0	0	0	0	FALSE
125	276	NP_042166	10255	Poxviridae	hypothetical_protein_VARVgp122	Viruses	Nucleocytoviricota	Pokkesviricetes	Chitovirales	Orthopoxvirus	Variola_virus	Y	hypothetical_protein_VARVgp122__NP_042166__Variola_virus__10255	65.8	Variola_virus	263	0.25019	Q0N523_VARV	P0DSZ5		0	0	1	0	0	0	1	0	0	0	0	FALSE
125	276	NP_042166	10255	Poxviridae	hypothetical_protein_VARVgp122	Viruses	Nucleocytoviricota	Pokkesviricetes	Chitovirales	Orthopoxvirus	Variola_virus	Y	hypothetical_protein_VARVgp122__NP_042166__Variola_virus__10255	65.8	Variola_virus	263	0.25019	PG145_VAR67	P0DSZ6		0	0	1	0	0	0	1	0	0	0	0	FALSE
125	276	NP_042166	10255	Poxviridae	hypothetical_protein_VARVgp122	Viruses	Nucleocytoviricota	Pokkesviricetes	Chitovirales	Orthopoxvirus	Variola_virus	Y	hypothetical_protein_VARVgp122__NP_042166__Variola_virus__10255	65.8	Variola_virus	263	0.25019	PG145_VAR67	Q0N523		0	0	1	0	0	0	1	0	0	0	0	FALSE
125	276	NP_042166	10255	Poxviridae	hypothetical_protein_VARVgp122	Viruses	Nucleocytoviricota	Pokkesviricetes	Chitovirales	Orthopoxvirus	Variola_virus	Y	hypothetical_protein_VARVgp122__NP_042166__Variola_virus__10255	65.8	Variola_virus	263	0.25019	PG145_VAR67	P0DSZ5		0	0	1	0	0	0	1	0	0	0	0	FALSE
125	276	NP_619934	10243	Poxviridae	CPXV151_protein	Viruses	Nucleocytoviricota	Pokkesviricetes	Chitovirales	Orthopoxvirus	Cowpox_virus	Y	CPXV151_protein__NP_619934__Cowpox_virus__10243	72.8	Cowpox_virus	263	0.276806	A18_CWPXB	Q8QMT5		0	0	1	0	0	0	1	0	0	0	0	FALSE
125	276	YP_010085805	2478919	Poxviridae	putative_A18R_protein	Viruses	Nucleocytoviricota	Pokkesviricetes	Chitovirales	Orthopoxvirus	Orthopoxvirus_Abatino	Y	putative_A18R_protein__YP_010085805__Orthopoxvirus_Abatino__2478919	70	Orthopoxvirus_Abatino	263	0.26616		A0A3G2KXZ3	UPI000F0C9A07	0	0	1	0	0	0	1	0	0	0	0	FALSE
125	276	YP_010377127	10244	Poxviridae	DNA_helicase	Viruses	Nucleocytoviricota	Pokkesviricetes	Chitovirales	Orthopoxvirus	Monkeypox_virus	Y	DNA_helicase__YP_010377127__Monkeypox_virus__10244	69.3	Monkeypox_virus	263	0.263498		A0A7H0DNB7	UPI00062AE3F6	0	0	1	0	0	0	1	0	0	0	0	FALSE
125	276	YP_010377127	10244	Poxviridae	DNA_helicase	Viruses	Nucleocytoviricota	Pokkesviricetes	Chitovirales	Orthopoxvirus	Monkeypox_virus	Y	DNA_helicase__YP_010377127__Monkeypox_virus__10244	69.3	Monkeypox_virus	263	0.263498		A0A0F6N8R6	UPI00062AE3F6	0	0	1	0	0	0	1	0	0	0	0	FALSE
125	276	YP_010377127	10244	Poxviridae	DNA_helicase	Viruses	Nucleocytoviricota	Pokkesviricetes	Chitovirales	Orthopoxvirus	Monkeypox_virus	Y	DNA_helicase__YP_010377127__Monkeypox_virus__10244	69.3	Monkeypox_virus	263	0.263498		A0A2L0AQZ9	UPI00062AE3F6	0	0	1	0	0	0	1	0	0	0	0	FALSE
125	276	YP_233020	10245	Poxviridae	DNA_helicase	Viruses	Nucleocytoviricota	Pokkesviricetes	Chitovirales	Orthopoxvirus	Vaccinia_virus	Y	DNA_helicase__YP_233020__Vaccinia_virus__10245	70.9	Vaccinia_virus	263	0.269582	PG145_VACCW	P16712		0	0	1	0	0	0	1	0	0	0	0	FALSE
125	280	ABH08306	397342	Poxviridae	HSPV193	Viruses	Nucleocytoviricota	Pokkesviricetes	Chitovirales	Orthopoxvirus	Horsepox_virus	V	HSPV193__ABH08306__Horsepox_virus__397342	1.3	Horsepox_virus	174	0.00747126				0	0	1	0	0	0	1	0	0	0	0	FALSE
125	280	NP_042230	10255	Poxviridae	hypothetical_protein_VARVgp186	Viruses	Nucleocytoviricota	Pokkesviricetes	Chitovirales	Orthopoxvirus	Variola_virus	V	hypothetical_protein_VARVgp186__NP_042230__Variola_virus__10255	1.3	Variola_virus	174	0.00747126	B17_VARV	P0DOT2		0	0	1	0	0	0	1	0	0	0	0	FALSE
125	280	NP_042230	10255	Poxviridae	hypothetical_protein_VARVgp186	Viruses	Nucleocytoviricota	Pokkesviricetes	Chitovirales	Orthopoxvirus	Variola_virus	V	hypothetical_protein_VARVgp186__NP_042230__Variola_virus__10255	1.3	Variola_virus	174	0.00747126	B17_VARV	Q0N4W1		0	0	1	0	0	0	1	0	0	0	0	FALSE
125	280	NP_042230	10255	Poxviridae	hypothetical_protein_VARVgp186	Viruses	Nucleocytoviricota	Pokkesviricetes	Chitovirales	Orthopoxvirus	Variola_virus	V	hypothetical_protein_VARVgp186__NP_042230__Variola_virus__10255	1.3	Variola_virus	174	0.00747126	B17_VARV	P0DOT1		0	0	1	0	0	0	1	0	0	0	0	FALSE
125	280	NP_042230	10255	Poxviridae	hypothetical_protein_VARVgp186	Viruses	Nucleocytoviricota	Pokkesviricetes	Chitovirales	Orthopoxvirus	Variola_virus	V	hypothetical_protein_VARVgp186__NP_042230__Variola_virus__10255	1.3	Variola_virus	174	0.00747126	Q0N4W1_VARV	P0DOT2		0	0	1	0	0	0	1	0	0	0	0	FALSE
125	280	NP_042230	10255	Poxviridae	hypothetical_protein_VARVgp186	Viruses	Nucleocytoviricota	Pokkesviricetes	Chitovirales	Orthopoxvirus	Variola_virus	V	hypothetical_protein_VARVgp186__NP_042230__Variola_virus__10255	1.3	Variola_virus	174	0.00747126	Q0N4W1_VARV	Q0N4W1		0	0	1	0	0	0	1	0	0	0	0	FALSE
125	280	NP_042230	10255	Poxviridae	hypothetical_protein_VARVgp186	Viruses	Nucleocytoviricota	Pokkesviricetes	Chitovirales	Orthopoxvirus	Variola_virus	V	hypothetical_protein_VARVgp186__NP_042230__Variola_virus__10255	1.3	Variola_virus	174	0.00747126	Q0N4W1_VARV	P0DOT1		0	0	1	0	0	0	1	0	0	0	0	FALSE
125	280	NP_042230	10255	Poxviridae	hypothetical_protein_VARVgp186	Viruses	Nucleocytoviricota	Pokkesviricetes	Chitovirales	Orthopoxvirus	Variola_virus	V	hypothetical_protein_VARVgp186__NP_042230__Variola_virus__10255	1.3	Variola_virus	174	0.00747126	B17_VAR67	P0DOT2		0	0	1	0	0	0	1	0	0	0	0	FALSE
125	280	NP_042230	10255	Poxviridae	hypothetical_protein_VARVgp186	Viruses	Nucleocytoviricota	Pokkesviricetes	Chitovirales	Orthopoxvirus	Variola_virus	V	hypothetical_protein_VARVgp186__NP_042230__Variola_virus__10255	1.3	Variola_virus	174	0.00747126	B17_VAR67	Q0N4W1		0	0	1	0	0	0	1	0	0	0	0	FALSE
125	280	NP_042230	10255	Poxviridae	hypothetical_protein_VARVgp186	Viruses	Nucleocytoviricota	Pokkesviricetes	Chitovirales	Orthopoxvirus	Variola_virus	V	hypothetical_protein_VARVgp186__NP_042230__Variola_virus__10255	1.3	Variola_virus	174	0.00747126	B17_VAR67	P0DOT1		0	0	1	0	0	0	1	0	0	0	0	FALSE
125	280	NP_619991	10243	Poxviridae	CPXV210_protein	Viruses	Nucleocytoviricota	Pokkesviricetes	Chitovirales	Orthopoxvirus	Cowpox_virus	V	CPXV210_protein__NP_619991__Cowpox_virus__10243	1.6	Cowpox_virus	174	0.0091954	Q8QMN7_CWPXB	Q8QMN7		0	0	1	0	0	0	1	0	0	0	0	FALSE
125	280	YP_010085862	2478919	Poxviridae	putative_B17L_protein	Viruses	Nucleocytoviricota	Pokkesviricetes	Chitovirales	Orthopoxvirus	Orthopoxvirus_Abatino	V	putative_B17L_protein__YP_010085862__Orthopoxvirus_Abatino__2478919	2.2	Orthopoxvirus_Abatino	174	0.0126437		A0A3G2KY56	UPI000F0C61E5	0	0	1	0	0	0	1	0	0	0	0	FALSE
125	280	YP_233080	10245	Poxviridae	hypothetical_protein_VACWR198	Viruses	Nucleocytoviricota	Pokkesviricetes	Chitovirales	Orthopoxvirus	Vaccinia_virus	V	hypothetical_protein_VACWR198__YP_233080__Vaccinia_virus__10245	33.1	Vaccinia_virus	174	0.19023	A0A0M4RHF0_9POXV	A0A0M4RHF0		0	0	1	0	0	0	1	0	0	0	0	FALSE
125	280	YP_233080	10245	Poxviridae	hypothetical_protein_VACWR198	Viruses	Nucleocytoviricota	Pokkesviricetes	Chitovirales	Orthopoxvirus	Vaccinia_virus	V	hypothetical_protein_VACWR198__YP_233080__Vaccinia_virus__10245	33.1	Vaccinia_virus	174	0.19023	A0A0M4RHF0_9POXV	Q01221		0	0	1	0	0	0	1	0	0	0	0	FALSE
125	280	YP_233080	10245	Poxviridae	hypothetical_protein_VACWR198	Viruses	Nucleocytoviricota	Pokkesviricetes	Chitovirales	Orthopoxvirus	Vaccinia_virus	V	hypothetical_protein_VACWR198__YP_233080__Vaccinia_virus__10245	33.1	Vaccinia_virus	174	0.19023	B17_VACCW	A0A0M4RHF0		0	0	1	0	0	0	1	0	0	0	0	FALSE
125	280	YP_233080	10245	Poxviridae	hypothetical_protein_VACWR198	Viruses	Nucleocytoviricota	Pokkesviricetes	Chitovirales	Orthopoxvirus	Vaccinia_virus	V	hypothetical_protein_VACWR198__YP_233080__Vaccinia_virus__10245	33.1	Vaccinia_virus	174	0.19023	B17_VACCW	Q01221		0	0	1	0	0	0	1	0	0	0	0	FALSE
125	281	ABH08193	397342	Poxviridae	HSPV087	Viruses	Nucleocytoviricota	Pokkesviricetes	Chitovirales	Orthopoxvirus	Horsepox_virus	L	HSPV087__ABH08193__Horsepox_virus__397342	48.2	Horsepox_virus	201	0.239801				0	0	1	0	0	0	1	0	0	0	0	FALSE
125	281	NP_042115	10255	Poxviridae	late_transcription_factor_VLTF-1	Viruses	Nucleocytoviricota	Pokkesviricetes	Chitovirales	Orthopoxvirus	Variola_virus	L	late_transcription_factor_VLTF-1__NP_042115__Variola_virus__10255	53.3	Variola_virus	201	0.265174	Q0N575_VARV	Q0N575		0	0	1	0	0	0	1	0	0	0	0	FALSE
125	281	NP_042115	10255	Poxviridae	late_transcription_factor_VLTF-1	Viruses	Nucleocytoviricota	Pokkesviricetes	Chitovirales	Orthopoxvirus	Variola_virus	L	late_transcription_factor_VLTF-1__NP_042115__Variola_virus__10255	53.3	Variola_virus	201	0.265174	Q0N575_VARV	P32990		0	0	1	0	0	0	1	0	0	0	0	FALSE
125	281	NP_042115	10255	Poxviridae	late_transcription_factor_VLTF-1	Viruses	Nucleocytoviricota	Pokkesviricetes	Chitovirales	Orthopoxvirus	Variola_virus	L	late_transcription_factor_VLTF-1__NP_042115__Variola_virus__10255	53.3	Variola_virus	201	0.265174	VLTF1_VAR67	Q0N575		0	0	1	0	0	0	1	0	0	0	0	FALSE
125	281	NP_042115	10255	Poxviridae	late_transcription_factor_VLTF-1	Viruses	Nucleocytoviricota	Pokkesviricetes	Chitovirales	Orthopoxvirus	Variola_virus	L	late_transcription_factor_VLTF-1__NP_042115__Variola_virus__10255	53.3	Variola_virus	201	0.265174	VLTF1_VAR67	P32990		0	0	1	0	0	0	1	0	0	0	0	FALSE
125	281	NP_619883	10243	Poxviridae	CPXV097_protein	Viruses	Nucleocytoviricota	Pokkesviricetes	Chitovirales	Orthopoxvirus	Cowpox_virus	L	CPXV097_protein__NP_619883__Cowpox_virus__10243	48.2	Cowpox_virus	201	0.239801	A0A1X9TA14_COWPX	A0A1X9TA14		0	0	1	0	0	0	1	0	0	0	0	FALSE
125	281	NP_619883	10243	Poxviridae	CPXV097_protein	Viruses	Nucleocytoviricota	Pokkesviricetes	Chitovirales	Orthopoxvirus	Cowpox_virus	L	CPXV097_protein__NP_619883__Cowpox_virus__10243	48.2	Cowpox_virus	201	0.239801	A0A1X9TA14_COWPX	Q8QMX6		0	0	1	0	0	0	1	0	0	0	0	FALSE
125	281	NP_619883	10243	Poxviridae	CPXV097_protein	Viruses	Nucleocytoviricota	Pokkesviricetes	Chitovirales	Orthopoxvirus	Cowpox_virus	L	CPXV097_protein__NP_619883__Cowpox_virus__10243	48.2	Cowpox_virus	201	0.239801	Q8QMX6_CWPXB	A0A1X9TA14		0	0	1	0	0	0	1	0	0	0	0	FALSE
125	281	NP_619883	10243	Poxviridae	CPXV097_protein	Viruses	Nucleocytoviricota	Pokkesviricetes	Chitovirales	Orthopoxvirus	Cowpox_virus	L	CPXV097_protein__NP_619883__Cowpox_virus__10243	48.2	Cowpox_virus	201	0.239801	Q8QMX6_CWPXB	Q8QMX6		0	0	1	0	0	0	1	0	0	0	0	FALSE
125	281	YP_010085542	2200830	Poxviridae	late_transcription_factor_VLTF-1	Viruses	Nucleocytoviricota	Pokkesviricetes	Chitovirales	Orthopoxvirus	Akhmeta_virus	L	late_transcription_factor_VLTF-1__YP_010085542__Akhmeta_virus__2200830	12.6	Akhmeta_virus	201	0.0626866		Q76QK3	UPI0000000EF0	0	0	1	0	0	0	1	0	0	0	0	FALSE
125	281	YP_010085542	2200830	Poxviridae	late_transcription_factor_VLTF-1	Viruses	Nucleocytoviricota	Pokkesviricetes	Chitovirales	Orthopoxvirus	Akhmeta_virus	L	late_transcription_factor_VLTF-1__YP_010085542__Akhmeta_virus__2200830	12.6	Akhmeta_virus	201	0.0626866		Q5IXU7	UPI0000000EF0	0	0	1	0	0	0	1	0	0	0	0	FALSE
125	281	YP_010085542	2200830	Poxviridae	late_transcription_factor_VLTF-1	Viruses	Nucleocytoviricota	Pokkesviricetes	Chitovirales	Orthopoxvirus	Akhmeta_virus	L	late_transcription_factor_VLTF-1__YP_010085542__Akhmeta_virus__2200830	12.6	Akhmeta_virus	201	0.0626866		V9NXY5	UPI0000000EF0	0	0	1	0	0	0	1	0	0	0	0	FALSE
125	281	YP_010085542	2200830	Poxviridae	late_transcription_factor_VLTF-1	Viruses	Nucleocytoviricota	Pokkesviricetes	Chitovirales	Orthopoxvirus	Akhmeta_virus	L	late_transcription_factor_VLTF-1__YP_010085542__Akhmeta_virus__2200830	12.6	Akhmeta_virus	201	0.0626866		Q49QH7	UPI0000000EF0	0	0	1	0	0	0	1	0	0	0	0	FALSE
125	281	YP_010085542	2200830	Poxviridae	late_transcription_factor_VLTF-1	Viruses	Nucleocytoviricota	Pokkesviricetes	Chitovirales	Orthopoxvirus	Akhmeta_virus	L	late_transcription_factor_VLTF-1__YP_010085542__Akhmeta_virus__2200830	12.6	Akhmeta_virus	201	0.0626866		P68612	UPI0000000EF0	0	0	1	0	0	0	1	0	0	0	0	FALSE
125	281	YP_010085542	2200830	Poxviridae	late_transcription_factor_VLTF-1	Viruses	Nucleocytoviricota	Pokkesviricetes	Chitovirales	Orthopoxvirus	Akhmeta_virus	L	late_transcription_factor_VLTF-1__YP_010085542__Akhmeta_virus__2200830	12.6	Akhmeta_virus	201	0.0626866		P68613	UPI0000000EF0	0	0	1	0	0	0	1	0	0	0	0	FALSE
125	281	YP_010085542	2200830	Poxviridae	late_transcription_factor_VLTF-1	Viruses	Nucleocytoviricota	Pokkesviricetes	Chitovirales	Orthopoxvirus	Akhmeta_virus	L	late_transcription_factor_VLTF-1__YP_010085542__Akhmeta_virus__2200830	12.6	Akhmeta_virus	201	0.0626866		A0A2I2MC25	UPI0000000EF0	0	0	1	0	0	0	1	0	0	0	0	FALSE
125	281	YP_010085542	2200830	Poxviridae	late_transcription_factor_VLTF-1	Viruses	Nucleocytoviricota	Pokkesviricetes	Chitovirales	Orthopoxvirus	Akhmeta_virus	L	late_transcription_factor_VLTF-1__YP_010085542__Akhmeta_virus__2200830	12.6	Akhmeta_virus	201	0.0626866		Q77ZC7	UPI0000000EF0	0	0	1	0	0	0	1	0	0	0	0	FALSE
125	281	YP_010085542	2200830	Poxviridae	late_transcription_factor_VLTF-1	Viruses	Nucleocytoviricota	Pokkesviricetes	Chitovirales	Orthopoxvirus	Akhmeta_virus	L	late_transcription_factor_VLTF-1__YP_010085542__Akhmeta_virus__2200830	12.6	Akhmeta_virus	201	0.0626866		A9J1P3	UPI0000000EF0	0	0	1	0	0	0	1	0	0	0	0	FALSE
125	281	YP_010085542	2200830	Poxviridae	late_transcription_factor_VLTF-1	Viruses	Nucleocytoviricota	Pokkesviricetes	Chitovirales	Orthopoxvirus	Akhmeta_virus	L	late_transcription_factor_VLTF-1__YP_010085542__Akhmeta_virus__2200830	12.6	Akhmeta_virus	201	0.0626866		I0AZE5	UPI0000000EF0	0	0	1	0	0	0	1	0	0	0	0	FALSE
125	281	YP_010085542	2200830	Poxviridae	late_transcription_factor_VLTF-1	Viruses	Nucleocytoviricota	Pokkesviricetes	Chitovirales	Orthopoxvirus	Akhmeta_virus	L	late_transcription_factor_VLTF-1__YP_010085542__Akhmeta_virus__2200830	12.6	Akhmeta_virus	201	0.0626866		A0A075IJF7	UPI0000000EF0	0	0	1	0	0	0	1	0	0	0	0	FALSE
125	281	YP_010085542	2200830	Poxviridae	late_transcription_factor_VLTF-1	Viruses	Nucleocytoviricota	Pokkesviricetes	Chitovirales	Orthopoxvirus	Akhmeta_virus	L	late_transcription_factor_VLTF-1__YP_010085542__Akhmeta_virus__2200830	12.6	Akhmeta_virus	201	0.0626866		V5QZC9	UPI0000000EF0	0	0	1	0	0	0	1	0	0	0	0	FALSE
125	281	YP_010085542	2200830	Poxviridae	late_transcription_factor_VLTF-1	Viruses	Nucleocytoviricota	Pokkesviricetes	Chitovirales	Orthopoxvirus	Akhmeta_virus	L	late_transcription_factor_VLTF-1__YP_010085542__Akhmeta_virus__2200830	12.6	Akhmeta_virus	201	0.0626866		A0A346FRI6	UPI0000000EF0	0	0	1	0	0	0	1	0	0	0	0	FALSE
125	281	YP_010085542	2200830	Poxviridae	late_transcription_factor_VLTF-1	Viruses	Nucleocytoviricota	Pokkesviricetes	Chitovirales	Orthopoxvirus	Akhmeta_virus	L	late_transcription_factor_VLTF-1__YP_010085542__Akhmeta_virus__2200830	12.6	Akhmeta_virus	201	0.0626866		Q0NPC2	UPI0000000EF0	0	0	1	0	0	0	1	0	0	0	0	FALSE
125	281	YP_010085542	2200830	Poxviridae	late_transcription_factor_VLTF-1	Viruses	Nucleocytoviricota	Pokkesviricetes	Chitovirales	Orthopoxvirus	Akhmeta_virus	L	late_transcription_factor_VLTF-1__YP_010085542__Akhmeta_virus__2200830	12.6	Akhmeta_virus	201	0.0626866		A0A2P1JPR8	UPI0000000EF0	0	0	1	0	0	0	1	0	0	0	0	FALSE
125	281	YP_010085542	2200830	Poxviridae	late_transcription_factor_VLTF-1	Viruses	Nucleocytoviricota	Pokkesviricetes	Chitovirales	Orthopoxvirus	Akhmeta_virus	L	late_transcription_factor_VLTF-1__YP_010085542__Akhmeta_virus__2200830	12.6	Akhmeta_virus	201	0.0626866		Q6RZL6	UPI0000000EF0	0	0	1	0	0	0	1	0	0	0	0	FALSE
125	281	YP_010085542	2200830	Poxviridae	late_transcription_factor_VLTF-1	Viruses	Nucleocytoviricota	Pokkesviricetes	Chitovirales	Orthopoxvirus	Akhmeta_virus	L	late_transcription_factor_VLTF-1__YP_010085542__Akhmeta_virus__2200830	12.6	Akhmeta_virus	201	0.0626866		Q77HN3	UPI0000000EF0	0	0	1	0	0	0	1	0	0	0	0	FALSE
125	281	YP_010085754	2478919	Poxviridae	putative_G8R_protein	Viruses	Nucleocytoviricota	Pokkesviricetes	Chitovirales	Orthopoxvirus	Orthopoxvirus_Abatino	L	putative_G8R_protein__YP_010085754__Orthopoxvirus_Abatino__2478919	24.1	Orthopoxvirus_Abatino	201	0.1199		A0A3G2KXV6	UPI000F0D0196	0	0	1	0	0	0	1	0	0	0	0	FALSE
125	281	YP_010377075	10244	Poxviridae	Late_transcription_factor_VLTF-1	Viruses	Nucleocytoviricota	Pokkesviricetes	Chitovirales	Orthopoxvirus	Monkeypox_virus	L	Late_transcription_factor_VLTF-1__YP_010377075__Monkeypox_virus__10244	49.5	Monkeypox_virus	201	0.246269		Q76QK3	UPI0000000EF0	0	0	1	0	0	0	1	0	0	0	0	FALSE
125	281	YP_010377075	10244	Poxviridae	Late_transcription_factor_VLTF-1	Viruses	Nucleocytoviricota	Pokkesviricetes	Chitovirales	Orthopoxvirus	Monkeypox_virus	L	Late_transcription_factor_VLTF-1__YP_010377075__Monkeypox_virus__10244	49.5	Monkeypox_virus	201	0.246269		Q5IXU7	UPI0000000EF0	0	0	1	0	0	0	1	0	0	0	0	FALSE
125	281	YP_010377075	10244	Poxviridae	Late_transcription_factor_VLTF-1	Viruses	Nucleocytoviricota	Pokkesviricetes	Chitovirales	Orthopoxvirus	Monkeypox_virus	L	Late_transcription_factor_VLTF-1__YP_010377075__Monkeypox_virus__10244	49.5	Monkeypox_virus	201	0.246269		V9NXY5	UPI0000000EF0	0	0	1	0	0	0	1	0	0	0	0	FALSE
125	281	YP_010377075	10244	Poxviridae	Late_transcription_factor_VLTF-1	Viruses	Nucleocytoviricota	Pokkesviricetes	Chitovirales	Orthopoxvirus	Monkeypox_virus	L	Late_transcription_factor_VLTF-1__YP_010377075__Monkeypox_virus__10244	49.5	Monkeypox_virus	201	0.246269		Q49QH7	UPI0000000EF0	0	0	1	0	0	0	1	0	0	0	0	FALSE
125	281	YP_010377075	10244	Poxviridae	Late_transcription_factor_VLTF-1	Viruses	Nucleocytoviricota	Pokkesviricetes	Chitovirales	Orthopoxvirus	Monkeypox_virus	L	Late_transcription_factor_VLTF-1__YP_010377075__Monkeypox_virus__10244	49.5	Monkeypox_virus	201	0.246269		P68612	UPI0000000EF0	0	0	1	0	0	0	1	0	0	0	0	FALSE
125	281	YP_010377075	10244	Poxviridae	Late_transcription_factor_VLTF-1	Viruses	Nucleocytoviricota	Pokkesviricetes	Chitovirales	Orthopoxvirus	Monkeypox_virus	L	Late_transcription_factor_VLTF-1__YP_010377075__Monkeypox_virus__10244	49.5	Monkeypox_virus	201	0.246269		P68613	UPI0000000EF0	0	0	1	0	0	0	1	0	0	0	0	FALSE
125	281	YP_010377075	10244	Poxviridae	Late_transcription_factor_VLTF-1	Viruses	Nucleocytoviricota	Pokkesviricetes	Chitovirales	Orthopoxvirus	Monkeypox_virus	L	Late_transcription_factor_VLTF-1__YP_010377075__Monkeypox_virus__10244	49.5	Monkeypox_virus	201	0.246269		A0A2I2MC25	UPI0000000EF0	0	0	1	0	0	0	1	0	0	0	0	FALSE
125	281	YP_010377075	10244	Poxviridae	Late_transcription_factor_VLTF-1	Viruses	Nucleocytoviricota	Pokkesviricetes	Chitovirales	Orthopoxvirus	Monkeypox_virus	L	Late_transcription_factor_VLTF-1__YP_010377075__Monkeypox_virus__10244	49.5	Monkeypox_virus	201	0.246269		Q77ZC7	UPI0000000EF0	0	0	1	0	0	0	1	0	0	0	0	FALSE
125	281	YP_010377075	10244	Poxviridae	Late_transcription_factor_VLTF-1	Viruses	Nucleocytoviricota	Pokkesviricetes	Chitovirales	Orthopoxvirus	Monkeypox_virus	L	Late_transcription_factor_VLTF-1__YP_010377075__Monkeypox_virus__10244	49.5	Monkeypox_virus	201	0.246269		A9J1P3	UPI0000000EF0	0	0	1	0	0	0	1	0	0	0	0	FALSE
125	281	YP_010377075	10244	Poxviridae	Late_transcription_factor_VLTF-1	Viruses	Nucleocytoviricota	Pokkesviricetes	Chitovirales	Orthopoxvirus	Monkeypox_virus	L	Late_transcription_factor_VLTF-1__YP_010377075__Monkeypox_virus__10244	49.5	Monkeypox_virus	201	0.246269		I0AZE5	UPI0000000EF0	0	0	1	0	0	0	1	0	0	0	0	FALSE
125	281	YP_010377075	10244	Poxviridae	Late_transcription_factor_VLTF-1	Viruses	Nucleocytoviricota	Pokkesviricetes	Chitovirales	Orthopoxvirus	Monkeypox_virus	L	Late_transcription_factor_VLTF-1__YP_010377075__Monkeypox_virus__10244	49.5	Monkeypox_virus	201	0.246269		A0A075IJF7	UPI0000000EF0	0	0	1	0	0	0	1	0	0	0	0	FALSE
125	281	YP_010377075	10244	Poxviridae	Late_transcription_factor_VLTF-1	Viruses	Nucleocytoviricota	Pokkesviricetes	Chitovirales	Orthopoxvirus	Monkeypox_virus	L	Late_transcription_factor_VLTF-1__YP_010377075__Monkeypox_virus__10244	49.5	Monkeypox_virus	201	0.246269		V5QZC9	UPI0000000EF0	0	0	1	0	0	0	1	0	0	0	0	FALSE
125	281	YP_010377075	10244	Poxviridae	Late_transcription_factor_VLTF-1	Viruses	Nucleocytoviricota	Pokkesviricetes	Chitovirales	Orthopoxvirus	Monkeypox_virus	L	Late_transcription_factor_VLTF-1__YP_010377075__Monkeypox_virus__10244	49.5	Monkeypox_virus	201	0.246269		A0A346FRI6	UPI0000000EF0	0	0	1	0	0	0	1	0	0	0	0	FALSE
125	281	YP_010377075	10244	Poxviridae	Late_transcription_factor_VLTF-1	Viruses	Nucleocytoviricota	Pokkesviricetes	Chitovirales	Orthopoxvirus	Monkeypox_virus	L	Late_transcription_factor_VLTF-1__YP_010377075__Monkeypox_virus__10244	49.5	Monkeypox_virus	201	0.246269		Q0NPC2	UPI0000000EF0	0	0	1	0	0	0	1	0	0	0	0	FALSE
125	281	YP_010377075	10244	Poxviridae	Late_transcription_factor_VLTF-1	Viruses	Nucleocytoviricota	Pokkesviricetes	Chitovirales	Orthopoxvirus	Monkeypox_virus	L	Late_transcription_factor_VLTF-1__YP_010377075__Monkeypox_virus__10244	49.5	Monkeypox_virus	201	0.246269		A0A2P1JPR8	UPI0000000EF0	0	0	1	0	0	0	1	0	0	0	0	FALSE
125	281	YP_010377075	10244	Poxviridae	Late_transcription_factor_VLTF-1	Viruses	Nucleocytoviricota	Pokkesviricetes	Chitovirales	Orthopoxvirus	Monkeypox_virus	L	Late_transcription_factor_VLTF-1__YP_010377075__Monkeypox_virus__10244	49.5	Monkeypox_virus	201	0.246269		Q6RZL6	UPI0000000EF0	0	0	1	0	0	0	1	0	0	0	0	FALSE
125	281	YP_010377075	10244	Poxviridae	Late_transcription_factor_VLTF-1	Viruses	Nucleocytoviricota	Pokkesviricetes	Chitovirales	Orthopoxvirus	Monkeypox_virus	L	Late_transcription_factor_VLTF-1__YP_010377075__Monkeypox_virus__10244	49.5	Monkeypox_virus	201	0.246269		Q77HN3	UPI0000000EF0	0	0	1	0	0	0	1	0	0	0	0	FALSE
125	281	YP_232968	10245	Poxviridae	late_gene_transcription_VLTF-1	Viruses	Nucleocytoviricota	Pokkesviricetes	Chitovirales	Orthopoxvirus	Vaccinia_virus	L	late_gene_transcription_VLTF-1__YP_232968__Vaccinia_virus__10245	12.6	Vaccinia_virus	201	0.0626866	Q49QH7_9POXV	Q49QH7		0	0	1	0	0	0	1	0	0	0	0	FALSE
125	281	YP_232968	10245	Poxviridae	late_gene_transcription_VLTF-1	Viruses	Nucleocytoviricota	Pokkesviricetes	Chitovirales	Orthopoxvirus	Vaccinia_virus	L	late_gene_transcription_VLTF-1__YP_232968__Vaccinia_virus__10245	12.6	Vaccinia_virus	201	0.0626866	Q49QH7_9POXV	P68613		0	0	1	0	0	0	1	0	0	0	0	FALSE
125	281	YP_232968	10245	Poxviridae	late_gene_transcription_VLTF-1	Viruses	Nucleocytoviricota	Pokkesviricetes	Chitovirales	Orthopoxvirus	Vaccinia_virus	L	late_gene_transcription_VLTF-1__YP_232968__Vaccinia_virus__10245	12.6	Vaccinia_virus	201	0.0626866	VLTF1_VACCW	Q49QH7		0	0	1	0	0	0	1	0	0	0	0	FALSE
125	281	YP_232968	10245	Poxviridae	late_gene_transcription_VLTF-1	Viruses	Nucleocytoviricota	Pokkesviricetes	Chitovirales	Orthopoxvirus	Vaccinia_virus	L	late_gene_transcription_VLTF-1__YP_232968__Vaccinia_virus__10245	12.6	Vaccinia_virus	201	0.0626866	VLTF1_VACCW	P68613		0	0	1	0	0	0	1	0	0	0	0	FALSE
125	282	ABH08294	397342	Poxviridae	HSPV182	Viruses	Nucleocytoviricota	Pokkesviricetes	Chitovirales	Orthopoxvirus	Horsepox_virus	C	HSPV182__ABH08294__Horsepox_virus__397342	7.2	Horsepox_virus	167	0.0431138				17.06	0	1	25.5899	0	0	0.666667	0	0	-6.0132	-6.0132	FALSE
125	282	YP_010085642	2200830	Poxviridae	EEV_membrane_glycoprotein	Viruses	Nucleocytoviricota	Pokkesviricetes	Chitovirales	Orthopoxvirus	Akhmeta_virus	C	EEV_membrane_glycoprotein__YP_010085642__Akhmeta_virus__2200830	3.9	Akhmeta_virus	167	0.0233533		A0A346FSF6	UPI000E330112	17.06	0	1	25.5899	0	0	0.666667	0	0	-6.0132	-6.0132	FALSE
125	282	YP_010085851	2478919	Poxviridae	putative_B5R_protein	Viruses	Nucleocytoviricota	Pokkesviricetes	Chitovirales	Orthopoxvirus	Orthopoxvirus_Abatino	C	putative_B5R_protein__YP_010085851__Orthopoxvirus_Abatino__2478919	1.6	Orthopoxvirus_Abatino	167	0.00958084		A0A3G2KY54	UPI000F0C5220	17.06	0	1	25.5899	0	0	0.666667	0	0	-6.0132	-6.0132	FALSE
125	282	YP_010377162	10244	Poxviridae	EEV_type-I_membrane_glycoprotein	Viruses	Nucleocytoviricota	Pokkesviricetes	Chitovirales	Orthopoxvirus	Monkeypox_virus	C	EEV_type-I_membrane_glycoprotein__YP_010377162__Monkeypox_virus__10244	6.8	Monkeypox_virus	167	0.0407186		P0DTN2	UPI000005EF11	17.06	0	1	25.5899	0	0	0.666667	0	0	-6.0132	-6.0132	FALSE
125	282	YP_010377162	10244	Poxviridae	EEV_type-I_membrane_glycoprotein	Viruses	Nucleocytoviricota	Pokkesviricetes	Chitovirales	Orthopoxvirus	Monkeypox_virus	C	EEV_type-I_membrane_glycoprotein__YP_010377162__Monkeypox_virus__10244	6.8	Monkeypox_virus	167	0.0407186		A0A0F6N8B7	UPI000005EF11	17.06	0	1	25.5899	0	0	0.666667	0	0	-6.0132	-6.0132	FALSE
125	282	YP_010377162	10244	Poxviridae	EEV_type-I_membrane_glycoprotein	Viruses	Nucleocytoviricota	Pokkesviricetes	Chitovirales	Orthopoxvirus	Monkeypox_virus	C	EEV_type-I_membrane_glycoprotein__YP_010377162__Monkeypox_virus__10244	6.8	Monkeypox_virus	167	0.0407186		V9NRQ9	UPI000005EF11	17.06	0	1	25.5899	0	0	0.666667	0	0	-6.0132	-6.0132	FALSE
125	282	YP_010377162	10244	Poxviridae	EEV_type-I_membrane_glycoprotein	Viruses	Nucleocytoviricota	Pokkesviricetes	Chitovirales	Orthopoxvirus	Monkeypox_virus	C	EEV_type-I_membrane_glycoprotein__YP_010377162__Monkeypox_virus__10244	6.8	Monkeypox_virus	167	0.0407186		Q8V4S2	UPI000005EF11	17.06	0	1	25.5899	0	0	0.666667	0	0	-6.0132	-6.0132	FALSE
125	282	YP_233069	10245	Poxviridae	EEV_type-I_membrane_glycoprotein	Viruses	Nucleocytoviricota	Pokkesviricetes	Chitovirales	Orthopoxvirus	Vaccinia_virus	C	EEV_type-I_membrane_glycoprotein__YP_233069__Vaccinia_virus__10245	11.5	Vaccinia_virus	167	0.0688623	B1PHX2_9POXV	B1PHX2		17.06	0	1	25.5899	0	0	0.666667	0	0	-6.0132	-6.0132	FALSE
125	282	YP_233069	10245	Poxviridae	EEV_type-I_membrane_glycoprotein	Viruses	Nucleocytoviricota	Pokkesviricetes	Chitovirales	Orthopoxvirus	Vaccinia_virus	C	EEV_type-I_membrane_glycoprotein__YP_233069__Vaccinia_virus__10245	11.5	Vaccinia_virus	167	0.0688623	B1PHX2_9POXV	B2BAB2		17.06	0	1	25.5899	0	0	0.666667	0	0	-6.0132	-6.0132	FALSE
125	282	YP_233069	10245	Poxviridae	EEV_type-I_membrane_glycoprotein	Viruses	Nucleocytoviricota	Pokkesviricetes	Chitovirales	Orthopoxvirus	Vaccinia_virus	C	EEV_type-I_membrane_glycoprotein__YP_233069__Vaccinia_virus__10245	11.5	Vaccinia_virus	167	0.0688623	B1PHX2_9POXV	Q01227		17.06	0	1	25.5899	0	0	0.666667	0	0	-6.0132	-6.0132	FALSE
125	282	YP_233069	10245	Poxviridae	EEV_type-I_membrane_glycoprotein	Viruses	Nucleocytoviricota	Pokkesviricetes	Chitovirales	Orthopoxvirus	Vaccinia_virus	C	EEV_type-I_membrane_glycoprotein__YP_233069__Vaccinia_virus__10245	11.5	Vaccinia_virus	167	0.0688623	B2BAB2_9POXV	B1PHX2		17.06	0	1	25.5899	0	0	0.666667	0	0	-6.0132	-6.0132	FALSE
125	282	YP_233069	10245	Poxviridae	EEV_type-I_membrane_glycoprotein	Viruses	Nucleocytoviricota	Pokkesviricetes	Chitovirales	Orthopoxvirus	Vaccinia_virus	C	EEV_type-I_membrane_glycoprotein__YP_233069__Vaccinia_virus__10245	11.5	Vaccinia_virus	167	0.0688623	B2BAB2_9POXV	B2BAB2		17.06	0	1	25.5899	0	0	0.666667	0	0	-6.0132	-6.0132	FALSE
125	282	YP_233069	10245	Poxviridae	EEV_type-I_membrane_glycoprotein	Viruses	Nucleocytoviricota	Pokkesviricetes	Chitovirales	Orthopoxvirus	Vaccinia_virus	C	EEV_type-I_membrane_glycoprotein__YP_233069__Vaccinia_virus__10245	11.5	Vaccinia_virus	167	0.0688623	B2BAB2_9POXV	Q01227		17.06	0	1	25.5899	0	0	0.666667	0	0	-6.0132	-6.0132	FALSE
125	282	YP_233069	10245	Poxviridae	EEV_type-I_membrane_glycoprotein	Viruses	Nucleocytoviricota	Pokkesviricetes	Chitovirales	Orthopoxvirus	Vaccinia_virus	C	EEV_type-I_membrane_glycoprotein__YP_233069__Vaccinia_virus__10245	11.5	Vaccinia_virus	167	0.0688623	PG190_VACCW	B1PHX2		17.06	0	1	25.5899	0	0	0.666667	0	0	-6.0132	-6.0132	FALSE
125	282	YP_233069	10245	Poxviridae	EEV_type-I_membrane_glycoprotein	Viruses	Nucleocytoviricota	Pokkesviricetes	Chitovirales	Orthopoxvirus	Vaccinia_virus	C	EEV_type-I_membrane_glycoprotein__YP_233069__Vaccinia_virus__10245	11.5	Vaccinia_virus	167	0.0688623	PG190_VACCW	B2BAB2		17.06	0	1	25.5899	0	0	0.666667	0	0	-6.0132	-6.0132	FALSE
125	282	YP_233069	10245	Poxviridae	EEV_type-I_membrane_glycoprotein	Viruses	Nucleocytoviricota	Pokkesviricetes	Chitovirales	Orthopoxvirus	Vaccinia_virus	C	EEV_type-I_membrane_glycoprotein__YP_233069__Vaccinia_virus__10245	11.5	Vaccinia_virus	167	0.0688623	PG190_VACCW	Q01227		17.06	0	1	25.5899	0	0	0.666667	0	0	-6.0132	-6.0132	FALSE
125	283	ABH08183	397342	Poxviridae	HSPV077	Viruses	Nucleocytoviricota	Pokkesviricetes	Chitovirales	Orthopoxvirus	Horsepox_virus	E	HSPV077__ABH08183__Horsepox_virus__397342	38.3	Horsepox_virus	223	0.171749				0	0	1	0	0	0	1	0	0	0	0	FALSE
125	283	NP_042105	10255	Poxviridae	hypothetical_protein_VARVgp061	Viruses	Nucleocytoviricota	Pokkesviricetes	Chitovirales	Orthopoxvirus	Variola_virus	E	hypothetical_protein_VARVgp061__NP_042105__Variola_virus__10255	30.2	Variola_virus	223	0.135426	PG083_VARV	P0DOL4		0	0	1	0	0	0	1	0	0	0	0	FALSE
125	283	NP_042105	10255	Poxviridae	hypothetical_protein_VARVgp061	Viruses	Nucleocytoviricota	Pokkesviricetes	Chitovirales	Orthopoxvirus	Variola_virus	E	hypothetical_protein_VARVgp061__NP_042105__Variola_virus__10255	30.2	Variola_virus	223	0.135426	PG083_VARV	Q0N585		0	0	1	0	0	0	1	0	0	0	0	FALSE
125	283	NP_042105	10255	Poxviridae	hypothetical_protein_VARVgp061	Viruses	Nucleocytoviricota	Pokkesviricetes	Chitovirales	Orthopoxvirus	Variola_virus	E	hypothetical_protein_VARVgp061__NP_042105__Variola_virus__10255	30.2	Variola_virus	223	0.135426	PG083_VARV	P0DOL3		0	0	1	0	0	0	1	0	0	0	0	FALSE
125	283	NP_042105	10255	Poxviridae	hypothetical_protein_VARVgp061	Viruses	Nucleocytoviricota	Pokkesviricetes	Chitovirales	Orthopoxvirus	Variola_virus	E	hypothetical_protein_VARVgp061__NP_042105__Variola_virus__10255	30.2	Variola_virus	223	0.135426	Q0N585_VARV	P0DOL4		0	0	1	0	0	0	1	0	0	0	0	FALSE
125	283	NP_042105	10255	Poxviridae	hypothetical_protein_VARVgp061	Viruses	Nucleocytoviricota	Pokkesviricetes	Chitovirales	Orthopoxvirus	Variola_virus	E	hypothetical_protein_VARVgp061__NP_042105__Variola_virus__10255	30.2	Variola_virus	223	0.135426	Q0N585_VARV	Q0N585		0	0	1	0	0	0	1	0	0	0	0	FALSE
125	283	NP_042105	10255	Poxviridae	hypothetical_protein_VARVgp061	Viruses	Nucleocytoviricota	Pokkesviricetes	Chitovirales	Orthopoxvirus	Variola_virus	E	hypothetical_protein_VARVgp061__NP_042105__Variola_virus__10255	30.2	Variola_virus	223	0.135426	Q0N585_VARV	P0DOL3		0	0	1	0	0	0	1	0	0	0	0	FALSE
125	283	NP_042105	10255	Poxviridae	hypothetical_protein_VARVgp061	Viruses	Nucleocytoviricota	Pokkesviricetes	Chitovirales	Orthopoxvirus	Variola_virus	E	hypothetical_protein_VARVgp061__NP_042105__Variola_virus__10255	30.2	Variola_virus	223	0.135426	PG083_VAR67	P0DOL4		0	0	1	0	0	0	1	0	0	0	0	FALSE
125	283	NP_042105	10255	Poxviridae	hypothetical_protein_VARVgp061	Viruses	Nucleocytoviricota	Pokkesviricetes	Chitovirales	Orthopoxvirus	Variola_virus	E	hypothetical_protein_VARVgp061__NP_042105__Variola_virus__10255	30.2	Variola_virus	223	0.135426	PG083_VAR67	Q0N585		0	0	1	0	0	0	1	0	0	0	0	FALSE
125	283	NP_042105	10255	Poxviridae	hypothetical_protein_VARVgp061	Viruses	Nucleocytoviricota	Pokkesviricetes	Chitovirales	Orthopoxvirus	Variola_virus	E	hypothetical_protein_VARVgp061__NP_042105__Variola_virus__10255	30.2	Variola_virus	223	0.135426	PG083_VAR67	P0DOL3		0	0	1	0	0	0	1	0	0	0	0	FALSE
125	283	NP_619873	10243	Poxviridae	CPXV086_protein	Viruses	Nucleocytoviricota	Pokkesviricetes	Chitovirales	Orthopoxvirus	Cowpox_virus	E	CPXV086_protein__NP_619873__Cowpox_virus__10243	102.3	Cowpox_virus	223	0.458744	Q8QMY4_CWPXB	Q8QMY4		0	0	1	0	0	0	1	0	0	0	0	FALSE
125	283	YP_010085745	2478919	Poxviridae	putative_I7L_protein	Viruses	Nucleocytoviricota	Pokkesviricetes	Chitovirales	Orthopoxvirus	Orthopoxvirus_Abatino	E	putative_I7L_protein__YP_010085745__Orthopoxvirus_Abatino__2478919	27	Orthopoxvirus_Abatino	223	0.121076		A0A3G2KXT6	UPI000F0BF94E	0	0	1	0	0	0	1	0	0	0	0	FALSE
125	283	YP_010377065	10244	Poxviridae	Viral_core_cysteine_proteinase	Viruses	Nucleocytoviricota	Pokkesviricetes	Chitovirales	Orthopoxvirus	Monkeypox_virus	E	Viral_core_cysteine_proteinase__YP_010377065__Monkeypox_virus__10244	18	Monkeypox_virus	223	0.0807175		A0A650BUM0	UPI00000F91EB	0	0	1	0	0	0	1	0	0	0	0	FALSE
125	283	YP_010377065	10244	Poxviridae	Viral_core_cysteine_proteinase	Viruses	Nucleocytoviricota	Pokkesviricetes	Chitovirales	Orthopoxvirus	Monkeypox_virus	E	Viral_core_cysteine_proteinase__YP_010377065__Monkeypox_virus__10244	18	Monkeypox_virus	223	0.0807175		Q5IXV7	UPI00000F91EB	0	0	1	0	0	0	1	0	0	0	0	FALSE
125	283	YP_010377065	10244	Poxviridae	Viral_core_cysteine_proteinase	Viruses	Nucleocytoviricota	Pokkesviricetes	Chitovirales	Orthopoxvirus	Monkeypox_virus	E	Viral_core_cysteine_proteinase__YP_010377065__Monkeypox_virus__10244	18	Monkeypox_virus	223	0.0807175		Q8V512	UPI00000F91EB	0	0	1	0	0	0	1	0	0	0	0	FALSE
125	283	YP_232958	10245	Poxviridae	viral_core_cysteine_proteinase	Viruses	Nucleocytoviricota	Pokkesviricetes	Chitovirales	Orthopoxvirus	Vaccinia_virus	E	viral_core_cysteine_proteinase__YP_232958__Vaccinia_virus__10245	15	Vaccinia_virus	223	0.0672646	M9WFN4_9POXV	M9WFN4		0	0	1	0	0	0	1	0	0	0	0	FALSE
125	283	YP_232958	10245	Poxviridae	viral_core_cysteine_proteinase	Viruses	Nucleocytoviricota	Pokkesviricetes	Chitovirales	Orthopoxvirus	Vaccinia_virus	E	viral_core_cysteine_proteinase__YP_232958__Vaccinia_virus__10245	15	Vaccinia_virus	223	0.0672646	M9WFN4_9POXV	P12926		0	0	1	0	0	0	1	0	0	0	0	FALSE
125	283	YP_232958	10245	Poxviridae	viral_core_cysteine_proteinase	Viruses	Nucleocytoviricota	Pokkesviricetes	Chitovirales	Orthopoxvirus	Vaccinia_virus	E	viral_core_cysteine_proteinase__YP_232958__Vaccinia_virus__10245	15	Vaccinia_virus	223	0.0672646	PG083_VACCW	M9WFN4		0	0	1	0	0	0	1	0	0	0	0	FALSE
125	283	YP_232958	10245	Poxviridae	viral_core_cysteine_proteinase	Viruses	Nucleocytoviricota	Pokkesviricetes	Chitovirales	Orthopoxvirus	Vaccinia_virus	E	viral_core_cysteine_proteinase__YP_232958__Vaccinia_virus__10245	15	Vaccinia_virus	223	0.0672646	PG083_VACCW	P12926		0	0	1	0	0	0	1	0	0	0	0	FALSE
125	288	ABH08186	397342	Poxviridae	HSPV080	Viruses	Nucleocytoviricota	Pokkesviricetes	Chitovirales	Orthopoxvirus	Horsepox_virus	L	HSPV080__ABH08186__Horsepox_virus__397342	88.6	Horsepox_virus	201	0.440796				0	0	1	0	0	0	1	0	0	0	0	FALSE
125	288	NP_042109	10255	Poxviridae	transcriptional_elongation_factor	Viruses	Nucleocytoviricota	Pokkesviricetes	Chitovirales	Orthopoxvirus	Variola_virus	L	transcriptional_elongation_factor__NP_042109__Variola_virus__10255	76	Variola_virus	201	0.378109	PG087_VARV	P0DOP8		0	0	1	0	0	0	1	0	0	0	0	FALSE
125	288	NP_042109	10255	Poxviridae	transcriptional_elongation_factor	Viruses	Nucleocytoviricota	Pokkesviricetes	Chitovirales	Orthopoxvirus	Variola_virus	L	transcriptional_elongation_factor__NP_042109__Variola_virus__10255	76	Variola_virus	201	0.378109	PG087_VARV	Q0N5T8		0	0	1	0	0	0	1	0	0	0	0	FALSE
125	288	NP_042109	10255	Poxviridae	transcriptional_elongation_factor	Viruses	Nucleocytoviricota	Pokkesviricetes	Chitovirales	Orthopoxvirus	Variola_virus	L	transcriptional_elongation_factor__NP_042109__Variola_virus__10255	76	Variola_virus	201	0.378109	PG087_VARV	P0DOP7		0	0	1	0	0	0	1	0	0	0	0	FALSE
125	288	NP_042109	10255	Poxviridae	transcriptional_elongation_factor	Viruses	Nucleocytoviricota	Pokkesviricetes	Chitovirales	Orthopoxvirus	Variola_virus	L	transcriptional_elongation_factor__NP_042109__Variola_virus__10255	76	Variola_virus	201	0.378109	Q0N5T8_VARV	P0DOP8		0	0	1	0	0	0	1	0	0	0	0	FALSE
125	288	NP_042109	10255	Poxviridae	transcriptional_elongation_factor	Viruses	Nucleocytoviricota	Pokkesviricetes	Chitovirales	Orthopoxvirus	Variola_virus	L	transcriptional_elongation_factor__NP_042109__Variola_virus__10255	76	Variola_virus	201	0.378109	Q0N5T8_VARV	Q0N5T8		0	0	1	0	0	0	1	0	0	0	0	FALSE
125	288	NP_042109	10255	Poxviridae	transcriptional_elongation_factor	Viruses	Nucleocytoviricota	Pokkesviricetes	Chitovirales	Orthopoxvirus	Variola_virus	L	transcriptional_elongation_factor__NP_042109__Variola_virus__10255	76	Variola_virus	201	0.378109	Q0N5T8_VARV	P0DOP7		0	0	1	0	0	0	1	0	0	0	0	FALSE
125	288	NP_042109	10255	Poxviridae	transcriptional_elongation_factor	Viruses	Nucleocytoviricota	Pokkesviricetes	Chitovirales	Orthopoxvirus	Variola_virus	L	transcriptional_elongation_factor__NP_042109__Variola_virus__10255	76	Variola_virus	201	0.378109	PG087_VAR67	P0DOP8		0	0	1	0	0	0	1	0	0	0	0	FALSE
125	288	NP_042109	10255	Poxviridae	transcriptional_elongation_factor	Viruses	Nucleocytoviricota	Pokkesviricetes	Chitovirales	Orthopoxvirus	Variola_virus	L	transcriptional_elongation_factor__NP_042109__Variola_virus__10255	76	Variola_virus	201	0.378109	PG087_VAR67	Q0N5T8		0	0	1	0	0	0	1	0	0	0	0	FALSE
125	288	NP_042109	10255	Poxviridae	transcriptional_elongation_factor	Viruses	Nucleocytoviricota	Pokkesviricetes	Chitovirales	Orthopoxvirus	Variola_virus	L	transcriptional_elongation_factor__NP_042109__Variola_virus__10255	76	Variola_virus	201	0.378109	PG087_VAR67	P0DOP7		0	0	1	0	0	0	1	0	0	0	0	FALSE
125	288	NP_619877	10243	Poxviridae	CPXV090_protein	Viruses	Nucleocytoviricota	Pokkesviricetes	Chitovirales	Orthopoxvirus	Cowpox_virus	L	CPXV090_protein__NP_619877__Cowpox_virus__10243	84.7	Cowpox_virus	201	0.421393	A0A451EYU9_COWPX	A0A451EYU9		0	0	1	0	0	0	1	0	0	0	0	FALSE
125	288	NP_619877	10243	Poxviridae	CPXV090_protein	Viruses	Nucleocytoviricota	Pokkesviricetes	Chitovirales	Orthopoxvirus	Cowpox_virus	L	CPXV090_protein__NP_619877__Cowpox_virus__10243	84.7	Cowpox_virus	201	0.421393	A0A451EYU9_COWPX	Q8V508		0	0	1	0	0	0	1	0	0	0	0	FALSE
125	288	NP_619877	10243	Poxviridae	CPXV090_protein	Viruses	Nucleocytoviricota	Pokkesviricetes	Chitovirales	Orthopoxvirus	Cowpox_virus	L	CPXV090_protein__NP_619877__Cowpox_virus__10243	84.7	Cowpox_virus	201	0.421393	Q8V508_CWPXB	A0A451EYU9		0	0	1	0	0	0	1	0	0	0	0	FALSE
125	288	NP_619877	10243	Poxviridae	CPXV090_protein	Viruses	Nucleocytoviricota	Pokkesviricetes	Chitovirales	Orthopoxvirus	Cowpox_virus	L	CPXV090_protein__NP_619877__Cowpox_virus__10243	84.7	Cowpox_virus	201	0.421393	Q8V508_CWPXB	Q8V508		0	0	1	0	0	0	1	0	0	0	0	FALSE
125	288	YP_010085748	2478919	Poxviridae	putative_G2R_protein	Viruses	Nucleocytoviricota	Pokkesviricetes	Chitovirales	Orthopoxvirus	Orthopoxvirus_Abatino	L	putative_G2R_protein__YP_010085748__Orthopoxvirus_Abatino__2478919	82.8	Orthopoxvirus_Abatino	201	0.41194		A0A3G2KXU1	UPI000F0C785B	0	0	1	0	0	0	1	0	0	0	0	FALSE
125	288	YP_010377069	10244	Poxviridae	Late_transcription_elongation_factor	Viruses	Nucleocytoviricota	Pokkesviricetes	Chitovirales	Orthopoxvirus	Monkeypox_virus	L	Late_transcription_elongation_factor__YP_010377069__Monkeypox_virus__10244	84	Monkeypox_virus	201	0.41791		A0A451EYU9	UPI00000EF96B	0	0	1	0	0	0	1	0	0	0	0	FALSE
125	288	YP_010377069	10244	Poxviridae	Late_transcription_elongation_factor	Viruses	Nucleocytoviricota	Pokkesviricetes	Chitovirales	Orthopoxvirus	Monkeypox_virus	L	Late_transcription_elongation_factor__YP_010377069__Monkeypox_virus__10244	84	Monkeypox_virus	201	0.41791		M1L9M3	UPI00000EF96B	0	0	1	0	0	0	1	0	0	0	0	FALSE
125	288	YP_010377069	10244	Poxviridae	Late_transcription_elongation_factor	Viruses	Nucleocytoviricota	Pokkesviricetes	Chitovirales	Orthopoxvirus	Monkeypox_virus	L	Late_transcription_elongation_factor__YP_010377069__Monkeypox_virus__10244	84	Monkeypox_virus	201	0.41791		Q5IXV3	UPI00000EF96B	0	0	1	0	0	0	1	0	0	0	0	FALSE
125	288	YP_010377069	10244	Poxviridae	Late_transcription_elongation_factor	Viruses	Nucleocytoviricota	Pokkesviricetes	Chitovirales	Orthopoxvirus	Monkeypox_virus	L	Late_transcription_elongation_factor__YP_010377069__Monkeypox_virus__10244	84	Monkeypox_virus	201	0.41791		Q8V508	UPI00000EF96B	0	0	1	0	0	0	1	0	0	0	0	FALSE
125	288	YP_010377069	10244	Poxviridae	Late_transcription_elongation_factor	Viruses	Nucleocytoviricota	Pokkesviricetes	Chitovirales	Orthopoxvirus	Monkeypox_virus	L	Late_transcription_elongation_factor__YP_010377069__Monkeypox_virus__10244	84	Monkeypox_virus	201	0.41791		Q77HN6	UPI00000EF96B	0	0	1	0	0	0	1	0	0	0	0	FALSE
125	288	YP_232962	10245	Poxviridae	late_transcription_elongation_factor	Viruses	Nucleocytoviricota	Pokkesviricetes	Chitovirales	Orthopoxvirus	Vaccinia_virus	L	late_transcription_elongation_factor__YP_232962__Vaccinia_virus__10245	81.8	Vaccinia_virus	201	0.406965	M9WHL9_9POXV	M9WHL9		0	0	1	0	0	0	1	0	0	0	0	FALSE
125	288	YP_232962	10245	Poxviridae	late_transcription_elongation_factor	Viruses	Nucleocytoviricota	Pokkesviricetes	Chitovirales	Orthopoxvirus	Vaccinia_virus	L	late_transcription_elongation_factor__YP_232962__Vaccinia_virus__10245	81.8	Vaccinia_virus	201	0.406965	M9WHL9_9POXV	P68456		0	0	1	0	0	0	1	0	0	0	0	FALSE
125	288	YP_232962	10245	Poxviridae	late_transcription_elongation_factor	Viruses	Nucleocytoviricota	Pokkesviricetes	Chitovirales	Orthopoxvirus	Vaccinia_virus	L	late_transcription_elongation_factor__YP_232962__Vaccinia_virus__10245	81.8	Vaccinia_virus	201	0.406965	M9WHL9_9POXV	Q76RD4		0	0	1	0	0	0	1	0	0	0	0	FALSE
125	288	YP_232962	10245	Poxviridae	late_transcription_elongation_factor	Viruses	Nucleocytoviricota	Pokkesviricetes	Chitovirales	Orthopoxvirus	Vaccinia_virus	L	late_transcription_elongation_factor__YP_232962__Vaccinia_virus__10245	81.8	Vaccinia_virus	201	0.406965	PG087_VACCW	M9WHL9		0	0	1	0	0	0	1	0	0	0	0	FALSE
125	288	YP_232962	10245	Poxviridae	late_transcription_elongation_factor	Viruses	Nucleocytoviricota	Pokkesviricetes	Chitovirales	Orthopoxvirus	Vaccinia_virus	L	late_transcription_elongation_factor__YP_232962__Vaccinia_virus__10245	81.8	Vaccinia_virus	201	0.406965	PG087_VACCW	P68456		0	0	1	0	0	0	1	0	0	0	0	FALSE
125	288	YP_232962	10245	Poxviridae	late_transcription_elongation_factor	Viruses	Nucleocytoviricota	Pokkesviricetes	Chitovirales	Orthopoxvirus	Vaccinia_virus	L	late_transcription_elongation_factor__YP_232962__Vaccinia_virus__10245	81.8	Vaccinia_virus	201	0.406965	PG087_VACCW	Q76RD4		0	0	1	0	0	0	1	0	0	0	0	FALSE
125	288	YP_232962	10245	Poxviridae	late_transcription_elongation_factor	Viruses	Nucleocytoviricota	Pokkesviricetes	Chitovirales	Orthopoxvirus	Vaccinia_virus	L	late_transcription_elongation_factor__YP_232962__Vaccinia_virus__10245	81.8	Vaccinia_virus	201	0.406965	Q76RD4_VACCA	M9WHL9		0	0	1	0	0	0	1	0	0	0	0	FALSE
125	288	YP_232962	10245	Poxviridae	late_transcription_elongation_factor	Viruses	Nucleocytoviricota	Pokkesviricetes	Chitovirales	Orthopoxvirus	Vaccinia_virus	L	late_transcription_elongation_factor__YP_232962__Vaccinia_virus__10245	81.8	Vaccinia_virus	201	0.406965	Q76RD4_VACCA	P68456		0	0	1	0	0	0	1	0	0	0	0	FALSE
125	288	YP_232962	10245	Poxviridae	late_transcription_elongation_factor	Viruses	Nucleocytoviricota	Pokkesviricetes	Chitovirales	Orthopoxvirus	Vaccinia_virus	L	late_transcription_elongation_factor__YP_232962__Vaccinia_virus__10245	81.8	Vaccinia_virus	201	0.406965	Q76RD4_VACCA	Q76RD4		0	0	1	0	0	0	1	0	0	0	0	FALSE
125	289	ABH08147	397342	Poxviridae	HSPV044	Viruses	Nucleocytoviricota	Pokkesviricetes	Chitovirales	Orthopoxvirus	Horsepox_virus	L	HSPV044__ABH08147__Horsepox_virus__397342	5.4	Horsepox_virus	201	0.0268657				0	0	1	0	0	0	1	0	0	0	0	FALSE
125	289	NP_042072	10255	Poxviridae	Ribonucleoside-diphosphate_reductase_small_chain	Viruses	Nucleocytoviricota	Pokkesviricetes	Chitovirales	Orthopoxvirus	Variola_virus	L	Ribonucleoside-diphosphate_reductase_small_chain__NP_042072__Variola_virus__10255	4.2	Variola_virus	201	0.0208955	RIR2_VAR67	P0DSS7		0	0	1	0	0	0	1	0	0	0	0	FALSE
125	289	NP_619839	10243	Poxviridae	CPXV051_protein	Viruses	Nucleocytoviricota	Pokkesviricetes	Chitovirales	Orthopoxvirus	Cowpox_virus	L	CPXV051_protein__NP_619839__Cowpox_virus__10243	0.6	Cowpox_virus	201	0.00298507	A0A1X9TAQ4_COWPX	A0A1X9TAQ4		0	0	1	0	0	0	1	0	0	0	0	FALSE
125	289	NP_619839	10243	Poxviridae	CPXV051_protein	Viruses	Nucleocytoviricota	Pokkesviricetes	Chitovirales	Orthopoxvirus	Cowpox_virus	L	CPXV051_protein__NP_619839__Cowpox_virus__10243	0.6	Cowpox_virus	201	0.00298507	A0A1X9TAQ4_COWPX	Q8QN14		0	0	1	0	0	0	1	0	0	0	0	FALSE
125	289	NP_619839	10243	Poxviridae	CPXV051_protein	Viruses	Nucleocytoviricota	Pokkesviricetes	Chitovirales	Orthopoxvirus	Cowpox_virus	L	CPXV051_protein__NP_619839__Cowpox_virus__10243	0.6	Cowpox_virus	201	0.00298507	Q8QN14_CWPXB	A0A1X9TAQ4		0	0	1	0	0	0	1	0	0	0	0	FALSE
125	289	NP_619839	10243	Poxviridae	CPXV051_protein	Viruses	Nucleocytoviricota	Pokkesviricetes	Chitovirales	Orthopoxvirus	Cowpox_virus	L	CPXV051_protein__NP_619839__Cowpox_virus__10243	0.6	Cowpox_virus	201	0.00298507	Q8QN14_CWPXB	Q8QN14		0	0	1	0	0	0	1	0	0	0	0	FALSE
125	289	YP_010085495	2200830	Poxviridae	ribonuclease_reductase_S_subunit	Viruses	Nucleocytoviricota	Pokkesviricetes	Chitovirales	Orthopoxvirus	Akhmeta_virus	L	ribonuclease_reductase_S_subunit__YP_010085495__Akhmeta_virus__2200830	5.3	Akhmeta_virus	201	0.0263682		A0A346FS09	UPI000E334808	0	0	1	0	0	0	1	0	0	0	0	FALSE
125	289	YP_010377031	10244	Poxviridae	Ribonucleotide_reductase_small_subunit	Viruses	Nucleocytoviricota	Pokkesviricetes	Chitovirales	Orthopoxvirus	Monkeypox_virus	L	Ribonucleotide_reductase_small_subunit__YP_010377031__Monkeypox_virus__10244	5.7	Monkeypox_virus	201	0.0283582		A0A7H0DN21	UPI00000F868C	0	0	1	0	0	0	1	0	0	0	0	FALSE
125	289	YP_010377031	10244	Poxviridae	Ribonucleotide_reductase_small_subunit	Viruses	Nucleocytoviricota	Pokkesviricetes	Chitovirales	Orthopoxvirus	Monkeypox_virus	L	Ribonucleotide_reductase_small_subunit__YP_010377031__Monkeypox_virus__10244	5.7	Monkeypox_virus	201	0.0283582		Q5IXY9	UPI00000F868C	0	0	1	0	0	0	1	0	0	0	0	FALSE
125	289	YP_010377031	10244	Poxviridae	Ribonucleotide_reductase_small_subunit	Viruses	Nucleocytoviricota	Pokkesviricetes	Chitovirales	Orthopoxvirus	Monkeypox_virus	L	Ribonucleotide_reductase_small_subunit__YP_010377031__Monkeypox_virus__10244	5.7	Monkeypox_virus	201	0.0283582		Q8V544	UPI00000F868C	0	0	1	0	0	0	1	0	0	0	0	FALSE
125	289	YP_232925	10245	Poxviridae	ribonucleotide_reductase_small_subunit	Viruses	Nucleocytoviricota	Pokkesviricetes	Chitovirales	Orthopoxvirus	Vaccinia_virus	L	ribonucleotide_reductase_small_subunit__YP_232925__Vaccinia_virus__10245	5.1	Vaccinia_virus	201	0.0253731	M9WL49_9POXV	M9WL49		0	0	1	0	0	0	1	0	0	0	0	FALSE
125	289	YP_232925	10245	Poxviridae	ribonucleotide_reductase_small_subunit	Viruses	Nucleocytoviricota	Pokkesviricetes	Chitovirales	Orthopoxvirus	Vaccinia_virus	L	ribonucleotide_reductase_small_subunit__YP_232925__Vaccinia_virus__10245	5.1	Vaccinia_virus	201	0.0253731	M9WL49_9POXV	P11158		0	0	1	0	0	0	1	0	0	0	0	FALSE
125	289	YP_232925	10245	Poxviridae	ribonucleotide_reductase_small_subunit	Viruses	Nucleocytoviricota	Pokkesviricetes	Chitovirales	Orthopoxvirus	Vaccinia_virus	L	ribonucleotide_reductase_small_subunit__YP_232925__Vaccinia_virus__10245	5.1	Vaccinia_virus	201	0.0253731	RIR2_VACCW	M9WL49		0	0	1	0	0	0	1	0	0	0	0	FALSE
125	289	YP_232925	10245	Poxviridae	ribonucleotide_reductase_small_subunit	Viruses	Nucleocytoviricota	Pokkesviricetes	Chitovirales	Orthopoxvirus	Vaccinia_virus	L	ribonucleotide_reductase_small_subunit__YP_232925__Vaccinia_virus__10245	5.1	Vaccinia_virus	201	0.0253731	RIR2_VACCW	P11158		0	0	1	0	0	0	1	0	0	0	0	FALSE
125	290	ABH08168	397342	Poxviridae	HSPV065	Viruses	Nucleocytoviricota	Pokkesviricetes	Chitovirales	Orthopoxvirus	Horsepox_virus	F	HSPV065__ABH08168__Horsepox_virus__397342	39.1	Horsepox_virus	240	0.162917				0	0	1	0	0	0	1	0	0	0	0	FALSE
125	290	NP_042093	10255	Poxviridae	hypothetical_protein_VARVgp049	Viruses	Nucleocytoviricota	Pokkesviricetes	Chitovirales	Orthopoxvirus	Variola_virus	F	hypothetical_protein_VARVgp049__NP_042093__Variola_virus__10255	6.7	Variola_virus	240	0.0279167	PG070_VARV	P0DSY8		0	0	1	0	0	0	1	0	0	0	0	FALSE
125	290	NP_042093	10255	Poxviridae	hypothetical_protein_VARVgp049	Viruses	Nucleocytoviricota	Pokkesviricetes	Chitovirales	Orthopoxvirus	Variola_virus	F	hypothetical_protein_VARVgp049__NP_042093__Variola_virus__10255	6.7	Variola_virus	240	0.0279167	PG070_VARV	Q0N597		0	0	1	0	0	0	1	0	0	0	0	FALSE
125	290	NP_042093	10255	Poxviridae	hypothetical_protein_VARVgp049	Viruses	Nucleocytoviricota	Pokkesviricetes	Chitovirales	Orthopoxvirus	Variola_virus	F	hypothetical_protein_VARVgp049__NP_042093__Variola_virus__10255	6.7	Variola_virus	240	0.0279167	PG070_VARV	P0DSY7		0	0	1	0	0	0	1	0	0	0	0	FALSE
125	290	NP_042093	10255	Poxviridae	hypothetical_protein_VARVgp049	Viruses	Nucleocytoviricota	Pokkesviricetes	Chitovirales	Orthopoxvirus	Variola_virus	F	hypothetical_protein_VARVgp049__NP_042093__Variola_virus__10255	6.7	Variola_virus	240	0.0279167	Q0N597_VARV	P0DSY8		0	0	1	0	0	0	1	0	0	0	0	FALSE
125	290	NP_042093	10255	Poxviridae	hypothetical_protein_VARVgp049	Viruses	Nucleocytoviricota	Pokkesviricetes	Chitovirales	Orthopoxvirus	Variola_virus	F	hypothetical_protein_VARVgp049__NP_042093__Variola_virus__10255	6.7	Variola_virus	240	0.0279167	Q0N597_VARV	Q0N597		0	0	1	0	0	0	1	0	0	0	0	FALSE
125	290	NP_042093	10255	Poxviridae	hypothetical_protein_VARVgp049	Viruses	Nucleocytoviricota	Pokkesviricetes	Chitovirales	Orthopoxvirus	Variola_virus	F	hypothetical_protein_VARVgp049__NP_042093__Variola_virus__10255	6.7	Variola_virus	240	0.0279167	Q0N597_VARV	P0DSY7		0	0	1	0	0	0	1	0	0	0	0	FALSE
125	290	NP_042093	10255	Poxviridae	hypothetical_protein_VARVgp049	Viruses	Nucleocytoviricota	Pokkesviricetes	Chitovirales	Orthopoxvirus	Variola_virus	F	hypothetical_protein_VARVgp049__NP_042093__Variola_virus__10255	6.7	Variola_virus	240	0.0279167	PG070_VAR67	P0DSY8		0	0	1	0	0	0	1	0	0	0	0	FALSE
125	290	NP_042093	10255	Poxviridae	hypothetical_protein_VARVgp049	Viruses	Nucleocytoviricota	Pokkesviricetes	Chitovirales	Orthopoxvirus	Variola_virus	F	hypothetical_protein_VARVgp049__NP_042093__Variola_virus__10255	6.7	Variola_virus	240	0.0279167	PG070_VAR67	Q0N597		0	0	1	0	0	0	1	0	0	0	0	FALSE
125	290	NP_042093	10255	Poxviridae	hypothetical_protein_VARVgp049	Viruses	Nucleocytoviricota	Pokkesviricetes	Chitovirales	Orthopoxvirus	Variola_virus	F	hypothetical_protein_VARVgp049__NP_042093__Variola_virus__10255	6.7	Variola_virus	240	0.0279167	PG070_VAR67	P0DSY7		0	0	1	0	0	0	1	0	0	0	0	FALSE
125	290	NP_619861	10243	Poxviridae	CPXV074_protein	Viruses	Nucleocytoviricota	Pokkesviricetes	Chitovirales	Orthopoxvirus	Cowpox_virus	F	CPXV074_protein__NP_619861__Cowpox_virus__10243	70.9	Cowpox_virus	240	0.295417	G0XTY7_COWPX	G0XTY7		0	0	1	0	0	0	1	0	0	0	0	FALSE
125	290	NP_619861	10243	Poxviridae	CPXV074_protein	Viruses	Nucleocytoviricota	Pokkesviricetes	Chitovirales	Orthopoxvirus	Cowpox_virus	F	CPXV074_protein__NP_619861__Cowpox_virus__10243	70.9	Cowpox_virus	240	0.295417	G0XTY7_COWPX	Q8QMZ4		0	0	1	0	0	0	1	0	0	0	0	FALSE
125	290	NP_619861	10243	Poxviridae	CPXV074_protein	Viruses	Nucleocytoviricota	Pokkesviricetes	Chitovirales	Orthopoxvirus	Cowpox_virus	F	CPXV074_protein__NP_619861__Cowpox_virus__10243	70.9	Cowpox_virus	240	0.295417	Q8QMZ4_CWPXB	G0XTY7		0	0	1	0	0	0	1	0	0	0	0	FALSE
125	290	NP_619861	10243	Poxviridae	CPXV074_protein	Viruses	Nucleocytoviricota	Pokkesviricetes	Chitovirales	Orthopoxvirus	Cowpox_virus	F	CPXV074_protein__NP_619861__Cowpox_virus__10243	70.9	Cowpox_virus	240	0.295417	Q8QMZ4_CWPXB	Q8QMZ4		0	0	1	0	0	0	1	0	0	0	0	FALSE
125	290	YP_010085733	2478919	Poxviridae	putative_E8R_protein	Viruses	Nucleocytoviricota	Pokkesviricetes	Chitovirales	Orthopoxvirus	Orthopoxvirus_Abatino	F	putative_E8R_protein__YP_010085733__Orthopoxvirus_Abatino__2478919	19.6	Orthopoxvirus_Abatino	240	0.0816667		A0A3G2KXT2	UPI000F0CEEC9	0	0	1	0	0	0	1	0	0	0	0	FALSE
125	290	YP_010377053	10244	Poxviridae	Membrane_protein_E8	Viruses	Nucleocytoviricota	Pokkesviricetes	Chitovirales	Orthopoxvirus	Monkeypox_virus	F	Membrane_protein_E8__YP_010377053__Monkeypox_virus__10244	7.1	Monkeypox_virus	240	0.0295833		A0A7H0DN43	UPI000049F69F	0	0	1	0	0	0	1	0	0	0	0	FALSE
125	290	YP_010377053	10244	Poxviridae	Membrane_protein_E8	Viruses	Nucleocytoviricota	Pokkesviricetes	Chitovirales	Orthopoxvirus	Monkeypox_virus	F	Membrane_protein_E8__YP_010377053__Monkeypox_virus__10244	7.1	Monkeypox_virus	240	0.0295833		Q5IXW9	UPI000049F69F	0	0	1	0	0	0	1	0	0	0	0	FALSE
125	290	YP_232946	10245	Poxviridae	membrane_protein	Viruses	Nucleocytoviricota	Pokkesviricetes	Chitovirales	Orthopoxvirus	Vaccinia_virus	F	membrane_protein__YP_232946__Vaccinia_virus__10245	8	Vaccinia_virus	240	0.0333333	H2DZ05_9POXV	H2DZ05		0	0	1	0	0	0	1	0	0	0	0	FALSE
125	290	YP_232946	10245	Poxviridae	membrane_protein	Viruses	Nucleocytoviricota	Pokkesviricetes	Chitovirales	Orthopoxvirus	Vaccinia_virus	F	membrane_protein__YP_232946__Vaccinia_virus__10245	8	Vaccinia_virus	240	0.0333333	H2DZ05_9POXV	P23372		0	0	1	0	0	0	1	0	0	0	0	FALSE
125	290	YP_232946	10245	Poxviridae	membrane_protein	Viruses	Nucleocytoviricota	Pokkesviricetes	Chitovirales	Orthopoxvirus	Vaccinia_virus	F	membrane_protein__YP_232946__Vaccinia_virus__10245	8	Vaccinia_virus	240	0.0333333	PG070_VACCW	H2DZ05		0	0	1	0	0	0	1	0	0	0	0	FALSE
125	290	YP_232946	10245	Poxviridae	membrane_protein	Viruses	Nucleocytoviricota	Pokkesviricetes	Chitovirales	Orthopoxvirus	Vaccinia_virus	F	membrane_protein__YP_232946__Vaccinia_virus__10245	8	Vaccinia_virus	240	0.0333333	PG070_VACCW	P23372		0	0	1	0	0	0	1	0	0	0	0	FALSE
125	291	ABH08189	397342	Poxviridae	HSPV083	Viruses	Nucleocytoviricota	Pokkesviricetes	Chitovirales	Orthopoxvirus	Horsepox_virus	M	HSPV083__ABH08189__Horsepox_virus__397342	39.2	Horsepox_virus	224	0.175				0.534909	0.0134708	1e-08	2.06094	1	0.0143298	0.635464	1	0	-7.67331	-7.6745	FALSE
125	291	NP_042111	10255	Poxviridae	hypothetical_protein_VARVgp067	Viruses	Nucleocytoviricota	Pokkesviricetes	Chitovirales	Orthopoxvirus	Variola_virus	I	hypothetical_protein_VARVgp067__NP_042111__Variola_virus__10255	14.2	Variola_virus	197	0.0720812	PG089_VARV	P0DSS6		0.534909	0.0134708	1e-08	2.06094	1	0.0143298	0.635464	1	0	-7.67331	-7.6745	FALSE
125	291	NP_042111	10255	Poxviridae	hypothetical_protein_VARVgp067	Viruses	Nucleocytoviricota	Pokkesviricetes	Chitovirales	Orthopoxvirus	Variola_virus	I	hypothetical_protein_VARVgp067__NP_042111__Variola_virus__10255	14.2	Variola_virus	197	0.0720812	PG089_VARV	Q0N579		0.534909	0.0134708	1e-08	2.06094	1	0.0143298	0.635464	1	0	-7.67331	-7.6745	FALSE
125	291	NP_042111	10255	Poxviridae	hypothetical_protein_VARVgp067	Viruses	Nucleocytoviricota	Pokkesviricetes	Chitovirales	Orthopoxvirus	Variola_virus	I	hypothetical_protein_VARVgp067__NP_042111__Variola_virus__10255	14.2	Variola_virus	197	0.0720812	PG089_VARV	P0DSS5		0.534909	0.0134708	1e-08	2.06094	1	0.0143298	0.635464	1	0	-7.67331	-7.6745	FALSE
125	291	NP_042111	10255	Poxviridae	hypothetical_protein_VARVgp067	Viruses	Nucleocytoviricota	Pokkesviricetes	Chitovirales	Orthopoxvirus	Variola_virus	I	hypothetical_protein_VARVgp067__NP_042111__Variola_virus__10255	14.2	Variola_virus	197	0.0720812	Q0N579_VARV	P0DSS6		0.534909	0.0134708	1e-08	2.06094	1	0.0143298	0.635464	1	0	-7.67331	-7.6745	FALSE
125	291	NP_042111	10255	Poxviridae	hypothetical_protein_VARVgp067	Viruses	Nucleocytoviricota	Pokkesviricetes	Chitovirales	Orthopoxvirus	Variola_virus	I	hypothetical_protein_VARVgp067__NP_042111__Variola_virus__10255	14.2	Variola_virus	197	0.0720812	Q0N579_VARV	Q0N579		0.534909	0.0134708	1e-08	2.06094	1	0.0143298	0.635464	1	0	-7.67331	-7.6745	FALSE
125	291	NP_042111	10255	Poxviridae	hypothetical_protein_VARVgp067	Viruses	Nucleocytoviricota	Pokkesviricetes	Chitovirales	Orthopoxvirus	Variola_virus	I	hypothetical_protein_VARVgp067__NP_042111__Variola_virus__10255	14.2	Variola_virus	197	0.0720812	Q0N579_VARV	P0DSS5		0.534909	0.0134708	1e-08	2.06094	1	0.0143298	0.635464	1	0	-7.67331	-7.6745	FALSE
125	291	NP_042111	10255	Poxviridae	hypothetical_protein_VARVgp067	Viruses	Nucleocytoviricota	Pokkesviricetes	Chitovirales	Orthopoxvirus	Variola_virus	I	hypothetical_protein_VARVgp067__NP_042111__Variola_virus__10255	14.2	Variola_virus	197	0.0720812	PG089_VAR67	P0DSS6		0.534909	0.0134708	1e-08	2.06094	1	0.0143298	0.635464	1	0	-7.67331	-7.6745	FALSE
