## Supplemental Table 4 for "Global Landscape of Human Kinase Motifs in Viral Proteomes" (part 103 of 240)

### Sheet: MEME_Output (continued)
AA_Number	cluster_id	protein_id	Taxon_ID	family	Protein_Name	superkingdom	phylum	class	order	genus	species	AA_Residue	Entry_ID	ASA	Virus_Name	MaxASA	RSA	Entry Name	UniProtID	UniParcID	alpha	beta_minus	p_minus	beta_plus	p_plus	LRT	p_value	branches_sel	total_branch_length	MEME_logL	FEL_logL	sig
125	291	NP_042111	10255	Poxviridae	hypothetical_protein_VARVgp067	Viruses	Nucleocytoviricota	Pokkesviricetes	Chitovirales	Orthopoxvirus	Variola_virus	I	hypothetical_protein_VARVgp067__NP_042111__Variola_virus__10255	14.2	Variola_virus	197	0.0720812	PG089_VAR67	Q0N579		0.534909	0.0134708	1e-08	2.06094	1	0.0143298	0.635464	1	0	-7.67331	-7.6745	FALSE
125	291	NP_042111	10255	Poxviridae	hypothetical_protein_VARVgp067	Viruses	Nucleocytoviricota	Pokkesviricetes	Chitovirales	Orthopoxvirus	Variola_virus	I	hypothetical_protein_VARVgp067__NP_042111__Variola_virus__10255	14.2	Variola_virus	197	0.0720812	PG089_VAR67	P0DSS5		0.534909	0.0134708	1e-08	2.06094	1	0.0143298	0.635464	1	0	-7.67331	-7.6745	FALSE
125	291	NP_619879	10243	Poxviridae	CPXV092_protein	Viruses	Nucleocytoviricota	Pokkesviricetes	Chitovirales	Orthopoxvirus	Cowpox_virus	M	CPXV092_protein__NP_619879__Cowpox_virus__10243	32.1	Cowpox_virus	224	0.143304	Q8QMX9_CWPXB	Q8QMX9		0.534909	0.0134708	1e-08	2.06094	1	0.0143298	0.635464	1	0	-7.67331	-7.6745	FALSE
125	291	YP_010085750	2478919	Poxviridae	putative_G5R_protein	Viruses	Nucleocytoviricota	Pokkesviricetes	Chitovirales	Orthopoxvirus	Orthopoxvirus_Abatino	M	putative_G5R_protein__YP_010085750__Orthopoxvirus_Abatino__2478919	41.1	Orthopoxvirus_Abatino	224	0.183482		A0A3G2KXU9	UPI000F0C6C4C	0.534909	0.0134708	1e-08	2.06094	1	0.0143298	0.635464	1	0	-7.67331	-7.6745	FALSE
125	291	YP_010377071	10244	Poxviridae	FEN1-like_nuclease	Viruses	Nucleocytoviricota	Pokkesviricetes	Chitovirales	Orthopoxvirus	Monkeypox_virus	M	FEN1-like_nuclease__YP_010377071__Monkeypox_virus__10244	36.9	Monkeypox_virus	224	0.164732		A0A7H0DN61	UPI00062ACC9D	0.534909	0.0134708	1e-08	2.06094	1	0.0143298	0.635464	1	0	-7.67331	-7.6745	FALSE
125	291	YP_010377071	10244	Poxviridae	FEN1-like_nuclease	Viruses	Nucleocytoviricota	Pokkesviricetes	Chitovirales	Orthopoxvirus	Monkeypox_virus	M	FEN1-like_nuclease__YP_010377071__Monkeypox_virus__10244	36.9	Monkeypox_virus	224	0.164732		A0A0F6N8K2	UPI00062ACC9D	0.534909	0.0134708	1e-08	2.06094	1	0.0143298	0.635464	1	0	-7.67331	-7.6745	FALSE
125	291	YP_232964	10245	Poxviridae	hypothetical_protein_VACWR082	Viruses	Nucleocytoviricota	Pokkesviricetes	Chitovirales	Orthopoxvirus	Vaccinia_virus	M	hypothetical_protein_VACWR082__YP_232964__Vaccinia_virus__10245	40.2	Vaccinia_virus	224	0.179464	PG089_VACCW	Q80HX0		0.534909	0.0134708	1e-08	2.06094	1	0.0143298	0.635464	1	0	-7.67331	-7.6745	FALSE
125	292	ABH08286	397342	Poxviridae	HSPV176	Viruses	Nucleocytoviricota	Pokkesviricetes	Chitovirales	Orthopoxvirus	Horsepox_virus	D	HSPV176__ABH08286__Horsepox_virus__397342	63.5	Horsepox_virus	193	0.329016				0	0	1	0	0	0	1	0	0	0	0	FALSE
125	292	NP_619974	10243	Poxviridae	CPXV193_protein	Viruses	Nucleocytoviricota	Pokkesviricetes	Chitovirales	Orthopoxvirus	Cowpox_virus	D	CPXV193_protein__NP_619974__Cowpox_virus__10243	59.4	Cowpox_virus	193	0.307772	KBTB1_CWPXB	Q8QMQ2		0	0	1	0	0	0	1	0	0	0	0	FALSE
125	292	YP_010085845	2478919	Poxviridae	hypothetical_protein_KM543_gp177	Viruses	Nucleocytoviricota	Pokkesviricetes	Chitovirales	Orthopoxvirus	Orthopoxvirus_Abatino	D	hypothetical_protein_KM543_gp177__YP_010085845__Orthopoxvirus_Abatino__2478919	61.9	Orthopoxvirus_Abatino	193	0.320725		A0A3G2KY32	UPI000F0CA7C6	0	0	1	0	0	0	1	0	0	0	0	FALSE
125	292	YP_233062	10245	Poxviridae	kelch-like_protein	Viruses	Nucleocytoviricota	Pokkesviricetes	Chitovirales	Orthopoxvirus	Vaccinia_virus	D	kelch-like_protein__YP_233062__Vaccinia_virus__10245	52.6	Vaccinia_virus	193	0.272539	KBTB1_VACCW	P24768		0	0	1	0	0	0	1	0	0	0	0	FALSE
125	294	ABH08221	397342	Poxviridae	HSPV115	Viruses	Nucleocytoviricota	Pokkesviricetes	Chitovirales	Orthopoxvirus	Horsepox_virus	R	HSPV115__ABH08221__Horsepox_virus__397342	62.3	Horsepox_virus	274	0.227372				0	0	1	0	0	0	1	0	0	0	0	FALSE
125	294	NP_042143	10255	Poxviridae	hypothetical_protein_VARVgp099	Viruses	Nucleocytoviricota	Pokkesviricetes	Chitovirales	Orthopoxvirus	Variola_virus	R	hypothetical_protein_VARVgp099__NP_042143__Variola_virus__10255	56.9	Variola_virus	274	0.207664	D9_VARV	P0DOU6		0	0	1	0	0	0	1	0	0	0	0	FALSE
125	294	NP_042143	10255	Poxviridae	hypothetical_protein_VARVgp099	Viruses	Nucleocytoviricota	Pokkesviricetes	Chitovirales	Orthopoxvirus	Variola_virus	R	hypothetical_protein_VARVgp099__NP_042143__Variola_virus__10255	56.9	Variola_virus	274	0.207664	D9_VARV	Q0N547		0	0	1	0	0	0	1	0	0	0	0	FALSE
125	294	NP_042143	10255	Poxviridae	hypothetical_protein_VARVgp099	Viruses	Nucleocytoviricota	Pokkesviricetes	Chitovirales	Orthopoxvirus	Variola_virus	R	hypothetical_protein_VARVgp099__NP_042143__Variola_virus__10255	56.9	Variola_virus	274	0.207664	D9_VARV	P0DOU5		0	0	1	0	0	0	1	0	0	0	0	FALSE
125	294	NP_042143	10255	Poxviridae	hypothetical_protein_VARVgp099	Viruses	Nucleocytoviricota	Pokkesviricetes	Chitovirales	Orthopoxvirus	Variola_virus	R	hypothetical_protein_VARVgp099__NP_042143__Variola_virus__10255	56.9	Variola_virus	274	0.207664	Q0N547_VARV	P0DOU6		0	0	1	0	0	0	1	0	0	0	0	FALSE
125	294	NP_042143	10255	Poxviridae	hypothetical_protein_VARVgp099	Viruses	Nucleocytoviricota	Pokkesviricetes	Chitovirales	Orthopoxvirus	Variola_virus	R	hypothetical_protein_VARVgp099__NP_042143__Variola_virus__10255	56.9	Variola_virus	274	0.207664	Q0N547_VARV	Q0N547		0	0	1	0	0	0	1	0	0	0	0	FALSE
125	294	NP_042143	10255	Poxviridae	hypothetical_protein_VARVgp099	Viruses	Nucleocytoviricota	Pokkesviricetes	Chitovirales	Orthopoxvirus	Variola_virus	R	hypothetical_protein_VARVgp099__NP_042143__Variola_virus__10255	56.9	Variola_virus	274	0.207664	Q0N547_VARV	P0DOU5		0	0	1	0	0	0	1	0	0	0	0	FALSE
125	294	NP_042143	10255	Poxviridae	hypothetical_protein_VARVgp099	Viruses	Nucleocytoviricota	Pokkesviricetes	Chitovirales	Orthopoxvirus	Variola_virus	R	hypothetical_protein_VARVgp099__NP_042143__Variola_virus__10255	56.9	Variola_virus	274	0.207664	PG121_VAR67	P0DOU6		0	0	1	0	0	0	1	0	0	0	0	FALSE
125	294	NP_042143	10255	Poxviridae	hypothetical_protein_VARVgp099	Viruses	Nucleocytoviricota	Pokkesviricetes	Chitovirales	Orthopoxvirus	Variola_virus	R	hypothetical_protein_VARVgp099__NP_042143__Variola_virus__10255	56.9	Variola_virus	274	0.207664	PG121_VAR67	Q0N547		0	0	1	0	0	0	1	0	0	0	0	FALSE
125	294	NP_042143	10255	Poxviridae	hypothetical_protein_VARVgp099	Viruses	Nucleocytoviricota	Pokkesviricetes	Chitovirales	Orthopoxvirus	Variola_virus	R	hypothetical_protein_VARVgp099__NP_042143__Variola_virus__10255	56.9	Variola_virus	274	0.207664	PG121_VAR67	P0DOU5		0	0	1	0	0	0	1	0	0	0	0	FALSE
125	294	NP_619910	10243	Poxviridae	CPXV126_protein	Viruses	Nucleocytoviricota	Pokkesviricetes	Chitovirales	Orthopoxvirus	Cowpox_virus	R	CPXV126_protein__NP_619910__Cowpox_virus__10243	59.5	Cowpox_virus	274	0.217153	U5TB44_COWPX	U5TB44		0	0	1	0	0	0	1	0	0	0	0	FALSE
125	294	NP_619910	10243	Poxviridae	CPXV126_protein	Viruses	Nucleocytoviricota	Pokkesviricetes	Chitovirales	Orthopoxvirus	Cowpox_virus	R	CPXV126_protein__NP_619910__Cowpox_virus__10243	59.5	Cowpox_virus	274	0.217153	U5TB44_COWPX	Q77DT1		0	0	1	0	0	0	1	0	0	0	0	FALSE
125	294	NP_619910	10243	Poxviridae	CPXV126_protein	Viruses	Nucleocytoviricota	Pokkesviricetes	Chitovirales	Orthopoxvirus	Cowpox_virus	R	CPXV126_protein__NP_619910__Cowpox_virus__10243	59.5	Cowpox_virus	274	0.217153	Q77DT1_CWPXB	U5TB44		0	0	1	0	0	0	1	0	0	0	0	FALSE
125	294	NP_619910	10243	Poxviridae	CPXV126_protein	Viruses	Nucleocytoviricota	Pokkesviricetes	Chitovirales	Orthopoxvirus	Cowpox_virus	R	CPXV126_protein__NP_619910__Cowpox_virus__10243	59.5	Cowpox_virus	274	0.217153	Q77DT1_CWPXB	Q77DT1		0	0	1	0	0	0	1	0	0	0	0	FALSE
125	294	YP_010085571	2200830	Poxviridae	mRNA_decapping_enzyme	Viruses	Nucleocytoviricota	Pokkesviricetes	Chitovirales	Orthopoxvirus	Akhmeta_virus	R	mRNA_decapping_enzyme__YP_010085571__Akhmeta_virus__2200830	58.6	Akhmeta_virus	274	0.213869		A0A346FS85	UPI000E33505E	0	0	1	0	0	0	1	0	0	0	0	FALSE
125	294	YP_010085782	2478919	Poxviridae	putative_D9R_protein	Viruses	Nucleocytoviricota	Pokkesviricetes	Chitovirales	Orthopoxvirus	Orthopoxvirus_Abatino	R	putative_D9R_protein__YP_010085782__Orthopoxvirus_Abatino__2478919	53.7	Orthopoxvirus_Abatino	274	0.195985		A0A3G2KXX5	UPI000F0C4C5D	0	0	1	0	0	0	1	0	0	0	0	FALSE
125	294	YP_010377103	10244	Poxviridae	NUDIX_domain_protein	Viruses	Nucleocytoviricota	Pokkesviricetes	Chitovirales	Orthopoxvirus	Monkeypox_virus	R	NUDIX_domain_protein__YP_010377103__Monkeypox_virus__10244	60.1	Monkeypox_virus	274	0.219343		A0A7H0DN93	UPI00000F4B5C	0	0	1	0	0	0	1	0	0	0	0	FALSE
125	294	YP_010377103	10244	Poxviridae	NUDIX_domain_protein	Viruses	Nucleocytoviricota	Pokkesviricetes	Chitovirales	Orthopoxvirus	Monkeypox_virus	R	NUDIX_domain_protein__YP_010377103__Monkeypox_virus__10244	60.1	Monkeypox_virus	274	0.219343		Q5IXR9	UPI00000F4B5C	0	0	1	0	0	0	1	0	0	0	0	FALSE
125	294	YP_010377103	10244	Poxviridae	NUDIX_domain_protein	Viruses	Nucleocytoviricota	Pokkesviricetes	Chitovirales	Orthopoxvirus	Monkeypox_virus	R	NUDIX_domain_protein__YP_010377103__Monkeypox_virus__10244	60.1	Monkeypox_virus	274	0.219343		Q8V4X9	UPI00000F4B5C	0	0	1	0	0	0	1	0	0	0	0	FALSE
125	294	YP_232996	10245	Poxviridae	contains_mutT-like_motif_of_NTP-phosphohydrolase_for_DNA_repair	Viruses	Nucleocytoviricota	Pokkesviricetes	Chitovirales	Orthopoxvirus	Vaccinia_virus	R	contains_mutT-like_motif_of_NTP-phosphohydrolase_for_DNA_repair__YP_232996__Vaccinia_virus__10245	60.7	Vaccinia_virus	274	0.221533	L7QJE0_9POXV	L7QJE0		0	0	1	0	0	0	1	0	0	0	0	FALSE
125	294	YP_232996	10245	Poxviridae	contains_mutT-like_motif_of_NTP-phosphohydrolase_for_DNA_repair	Viruses	Nucleocytoviricota	Pokkesviricetes	Chitovirales	Orthopoxvirus	Vaccinia_virus	R	contains_mutT-like_motif_of_NTP-phosphohydrolase_for_DNA_repair__YP_232996__Vaccinia_virus__10245	60.7	Vaccinia_virus	274	0.221533	L7QJE0_9POXV	P04311		0	0	1	0	0	0	1	0	0	0	0	FALSE
125	294	YP_232996	10245	Poxviridae	contains_mutT-like_motif_of_NTP-phosphohydrolase_for_DNA_repair	Viruses	Nucleocytoviricota	Pokkesviricetes	Chitovirales	Orthopoxvirus	Vaccinia_virus	R	contains_mutT-like_motif_of_NTP-phosphohydrolase_for_DNA_repair__YP_232996__Vaccinia_virus__10245	60.7	Vaccinia_virus	274	0.221533	PG121_VACCW	L7QJE0		0	0	1	0	0	0	1	0	0	0	0	FALSE
125	294	YP_232996	10245	Poxviridae	contains_mutT-like_motif_of_NTP-phosphohydrolase_for_DNA_repair	Viruses	Nucleocytoviricota	Pokkesviricetes	Chitovirales	Orthopoxvirus	Vaccinia_virus	R	contains_mutT-like_motif_of_NTP-phosphohydrolase_for_DNA_repair__YP_232996__Vaccinia_virus__10245	60.7	Vaccinia_virus	274	0.221533	PG121_VACCW	P04311		0	0	1	0	0	0	1	0	0	0	0	FALSE
125	295	ABH08220	397342	Poxviridae	HSPV114	Viruses	Nucleocytoviricota	Pokkesviricetes	Chitovirales	Orthopoxvirus	Horsepox_virus	D	HSPV114__ABH08220__Horsepox_virus__397342	141.1	Horsepox_virus	193	0.731088				31	0	1	46.5	0	0	0.666667	0	0	-5.2586	-5.2586	FALSE
125	295	NP_042142	10255	Poxviridae	hypothetical_protein_VARVgp098	Viruses	Nucleocytoviricota	Pokkesviricetes	Chitovirales	Orthopoxvirus	Variola_virus	D	hypothetical_protein_VARVgp098__NP_042142__Variola_virus__10255	145.6	Variola_virus	193	0.754404	CAHH_VARV	P0DSY2		31	0	1	46.5	0	0	0.666667	0	0	-5.2586	-5.2586	FALSE
125	295	NP_042142	10255	Poxviridae	hypothetical_protein_VARVgp098	Viruses	Nucleocytoviricota	Pokkesviricetes	Chitovirales	Orthopoxvirus	Variola_virus	D	hypothetical_protein_VARVgp098__NP_042142__Variola_virus__10255	145.6	Variola_virus	193	0.754404	CAHH_VARV	Q0N5Q5		31	0	1	46.5	0	0	0.666667	0	0	-5.2586	-5.2586	FALSE
125	295	NP_042142	10255	Poxviridae	hypothetical_protein_VARVgp098	Viruses	Nucleocytoviricota	Pokkesviricetes	Chitovirales	Orthopoxvirus	Variola_virus	D	hypothetical_protein_VARVgp098__NP_042142__Variola_virus__10255	145.6	Variola_virus	193	0.754404	CAHH_VARV	P0DSY1		31	0	1	46.5	0	0	0.666667	0	0	-5.2586	-5.2586	FALSE
125	295	NP_042142	10255	Poxviridae	hypothetical_protein_VARVgp098	Viruses	Nucleocytoviricota	Pokkesviricetes	Chitovirales	Orthopoxvirus	Variola_virus	D	hypothetical_protein_VARVgp098__NP_042142__Variola_virus__10255	145.6	Variola_virus	193	0.754404	Q0N5Q5_VARV	P0DSY2		31	0	1	46.5	0	0	0.666667	0	0	-5.2586	-5.2586	FALSE
125	295	NP_042142	10255	Poxviridae	hypothetical_protein_VARVgp098	Viruses	Nucleocytoviricota	Pokkesviricetes	Chitovirales	Orthopoxvirus	Variola_virus	D	hypothetical_protein_VARVgp098__NP_042142__Variola_virus__10255	145.6	Variola_virus	193	0.754404	Q0N5Q5_VARV	Q0N5Q5		31	0	1	46.5	0	0	0.666667	0	0	-5.2586	-5.2586	FALSE
125	295	NP_042142	10255	Poxviridae	hypothetical_protein_VARVgp098	Viruses	Nucleocytoviricota	Pokkesviricetes	Chitovirales	Orthopoxvirus	Variola_virus	D	hypothetical_protein_VARVgp098__NP_042142__Variola_virus__10255	145.6	Variola_virus	193	0.754404	Q0N5Q5_VARV	P0DSY1		31	0	1	46.5	0	0	0.666667	0	0	-5.2586	-5.2586	FALSE
125	295	NP_042142	10255	Poxviridae	hypothetical_protein_VARVgp098	Viruses	Nucleocytoviricota	Pokkesviricetes	Chitovirales	Orthopoxvirus	Variola_virus	D	hypothetical_protein_VARVgp098__NP_042142__Variola_virus__10255	145.6	Variola_virus	193	0.754404	CAHH_VAR67	P0DSY2		31	0	1	46.5	0	0	0.666667	0	0	-5.2586	-5.2586	FALSE
125	295	NP_042142	10255	Poxviridae	hypothetical_protein_VARVgp098	Viruses	Nucleocytoviricota	Pokkesviricetes	Chitovirales	Orthopoxvirus	Variola_virus	D	hypothetical_protein_VARVgp098__NP_042142__Variola_virus__10255	145.6	Variola_virus	193	0.754404	CAHH_VAR67	Q0N5Q5		31	0	1	46.5	0	0	0.666667	0	0	-5.2586	-5.2586	FALSE
125	295	NP_042142	10255	Poxviridae	hypothetical_protein_VARVgp098	Viruses	Nucleocytoviricota	Pokkesviricetes	Chitovirales	Orthopoxvirus	Variola_virus	D	hypothetical_protein_VARVgp098__NP_042142__Variola_virus__10255	145.6	Variola_virus	193	0.754404	CAHH_VAR67	P0DSY1		31	0	1	46.5	0	0	0.666667	0	0	-5.2586	-5.2586	FALSE
125	295	YP_010085570	2200830	Poxviridae	IMV_membrane_protein	Viruses	Nucleocytoviricota	Pokkesviricetes	Chitovirales	Orthopoxvirus	Akhmeta_virus	D	IMV_membrane_protein__YP_010085570__Akhmeta_virus__2200830	149.1	Akhmeta_virus	193	0.772539		A0A346FRL4	UPI000E32EC82	31	0	1	46.5	0	0	0.666667	0	0	-5.2586	-5.2586	FALSE
125	295	YP_232995	10245	Poxviridae	IMV_membrane_protein	Viruses	Nucleocytoviricota	Pokkesviricetes	Chitovirales	Orthopoxvirus	Vaccinia_virus	D	IMV_membrane_protein__YP_232995__Vaccinia_virus__10245	142.7	Vaccinia_virus	193	0.739378	Q6LDV9_9POXV	Q6LDV9		31	0	1	46.5	0	0	0.666667	0	0	-5.2586	-5.2586	FALSE
125	295	YP_232995	10245	Poxviridae	IMV_membrane_protein	Viruses	Nucleocytoviricota	Pokkesviricetes	Chitovirales	Orthopoxvirus	Vaccinia_virus	D	IMV_membrane_protein__YP_232995__Vaccinia_virus__10245	142.7	Vaccinia_virus	193	0.739378	Q6LDV9_9POXV	P04195		31	0	1	46.5	0	0	0.666667	0	0	-5.2586	-5.2586	FALSE
125	295	YP_232995	10245	Poxviridae	IMV_membrane_protein	Viruses	Nucleocytoviricota	Pokkesviricetes	Chitovirales	Orthopoxvirus	Vaccinia_virus	D	IMV_membrane_protein__YP_232995__Vaccinia_virus__10245	142.7	Vaccinia_virus	193	0.739378	CAHH_VACCW	Q6LDV9		31	0	1	46.5	0	0	0.666667	0	0	-5.2586	-5.2586	FALSE
125	295	YP_232995	10245	Poxviridae	IMV_membrane_protein	Viruses	Nucleocytoviricota	Pokkesviricetes	Chitovirales	Orthopoxvirus	Vaccinia_virus	D	IMV_membrane_protein__YP_232995__Vaccinia_virus__10245	142.7	Vaccinia_virus	193	0.739378	CAHH_VACCW	P04195		31	0	1	46.5	0	0	0.666667	0	0	-5.2586	-5.2586	FALSE
125	303	ABH08159	397342	Poxviridae	HSPV056	Viruses	Nucleocytoviricota	Pokkesviricetes	Chitovirales	Orthopoxvirus	Horsepox_virus	S	HSPV056__ABH08159__Horsepox_virus__397342	63.6	Horsepox_virus	155	0.410323				0	0	1e-08	4.54223	1	0.690503	0.381413	0	0	-12.5894	-12.5893	FALSE
125	303	NP_042084	10255	Poxviridae	hypothetical_protein_VARVgp040	Viruses	Nucleocytoviricota	Pokkesviricetes	Chitovirales	Orthopoxvirus	Variola_virus	N	hypothetical_protein_VARVgp040__NP_042084__Variola_virus__10255	92.4	Variola_virus	195	0.473846	PG061_VARV	P0DSV0		0	0	1e-08	4.54223	1	0.690503	0.381413	0	0	-12.5894	-12.5893	FALSE
125	303	NP_042084	10255	Poxviridae	hypothetical_protein_VARVgp040	Viruses	Nucleocytoviricota	Pokkesviricetes	Chitovirales	Orthopoxvirus	Variola_virus	N	hypothetical_protein_VARVgp040__NP_042084__Variola_virus__10255	92.4	Variola_virus	195	0.473846	PG061_VARV	Q0N6G9		0	0	1e-08	4.54223	1	0.690503	0.381413	0	0	-12.5894	-12.5893	FALSE
125	303	NP_042084	10255	Poxviridae	hypothetical_protein_VARVgp040	Viruses	Nucleocytoviricota	Pokkesviricetes	Chitovirales	Orthopoxvirus	Variola_virus	N	hypothetical_protein_VARVgp040__NP_042084__Variola_virus__10255	92.4	Variola_virus	195	0.473846	PG061_VARV	P0DSU9		0	0	1e-08	4.54223	1	0.690503	0.381413	0	0	-12.5894	-12.5893	FALSE
125	303	NP_042084	10255	Poxviridae	hypothetical_protein_VARVgp040	Viruses	Nucleocytoviricota	Pokkesviricetes	Chitovirales	Orthopoxvirus	Variola_virus	N	hypothetical_protein_VARVgp040__NP_042084__Variola_virus__10255	92.4	Variola_virus	195	0.473846	Q0N6G9_VARV	P0DSV0		0	0	1e-08	4.54223	1	0.690503	0.381413	0	0	-12.5894	-12.5893	FALSE
125	303	NP_042084	10255	Poxviridae	hypothetical_protein_VARVgp040	Viruses	Nucleocytoviricota	Pokkesviricetes	Chitovirales	Orthopoxvirus	Variola_virus	N	hypothetical_protein_VARVgp040__NP_042084__Variola_virus__10255	92.4	Variola_virus	195	0.473846	Q0N6G9_VARV	Q0N6G9		0	0	1e-08	4.54223	1	0.690503	0.381413	0	0	-12.5894	-12.5893	FALSE
125	303	NP_042084	10255	Poxviridae	hypothetical_protein_VARVgp040	Viruses	Nucleocytoviricota	Pokkesviricetes	Chitovirales	Orthopoxvirus	Variola_virus	N	hypothetical_protein_VARVgp040__NP_042084__Variola_virus__10255	92.4	Variola_virus	195	0.473846	Q0N6G9_VARV	P0DSU9		0	0	1e-08	4.54223	1	0.690503	0.381413	0	0	-12.5894	-12.5893	FALSE
125	303	NP_042084	10255	Poxviridae	hypothetical_protein_VARVgp040	Viruses	Nucleocytoviricota	Pokkesviricetes	Chitovirales	Orthopoxvirus	Variola_virus	N	hypothetical_protein_VARVgp040__NP_042084__Variola_virus__10255	92.4	Variola_virus	195	0.473846	PG061_VAR67	P0DSV0		0	0	1e-08	4.54223	1	0.690503	0.381413	0	0	-12.5894	-12.5893	FALSE
125	303	NP_042084	10255	Poxviridae	hypothetical_protein_VARVgp040	Viruses	Nucleocytoviricota	Pokkesviricetes	Chitovirales	Orthopoxvirus	Variola_virus	N	hypothetical_protein_VARVgp040__NP_042084__Variola_virus__10255	92.4	Variola_virus	195	0.473846	PG061_VAR67	Q0N6G9		0	0	1e-08	4.54223	1	0.690503	0.381413	0	0	-12.5894	-12.5893	FALSE
125	303	NP_042084	10255	Poxviridae	hypothetical_protein_VARVgp040	Viruses	Nucleocytoviricota	Pokkesviricetes	Chitovirales	Orthopoxvirus	Variola_virus	N	hypothetical_protein_VARVgp040__NP_042084__Variola_virus__10255	92.4	Variola_virus	195	0.473846	PG061_VAR67	P0DSU9		0	0	1e-08	4.54223	1	0.690503	0.381413	0	0	-12.5894	-12.5893	FALSE
125	303	NP_619852	10243	Poxviridae	CPXV065	Viruses	Nucleocytoviricota	Pokkesviricetes	Chitovirales	Orthopoxvirus	Cowpox_virus	K	CPXV065__NP_619852__Cowpox_virus__10243	142.5	Cowpox_virus	236	0.603814	G0XXK9_COWPX	G0XXK9		0	0	1e-08	4.54223	1	0.690503	0.381413	0	0	-12.5894	-12.5893	FALSE
125	303	NP_619852	10243	Poxviridae	CPXV065	Viruses	Nucleocytoviricota	Pokkesviricetes	Chitovirales	Orthopoxvirus	Cowpox_virus	K	CPXV065__NP_619852__Cowpox_virus__10243	142.5	Cowpox_virus	236	0.603814	G0XXK9_COWPX	Q8QN01		0	0	1e-08	4.54223	1	0.690503	0.381413	0	0	-12.5894	-12.5893	FALSE
125	303	NP_619852	10243	Poxviridae	CPXV065	Viruses	Nucleocytoviricota	Pokkesviricetes	Chitovirales	Orthopoxvirus	Cowpox_virus	K	CPXV065__NP_619852__Cowpox_virus__10243	142.5	Cowpox_virus	236	0.603814	Q8QN01_CWPXB	G0XXK9		0	0	1e-08	4.54223	1	0.690503	0.381413	0	0	-12.5894	-12.5893	FALSE
125	303	NP_619852	10243	Poxviridae	CPXV065	Viruses	Nucleocytoviricota	Pokkesviricetes	Chitovirales	Orthopoxvirus	Cowpox_virus	K	CPXV065__NP_619852__Cowpox_virus__10243	142.5	Cowpox_virus	236	0.603814	Q8QN01_CWPXB	Q8QN01		0	0	1e-08	4.54223	1	0.690503	0.381413	0	0	-12.5894	-12.5893	FALSE
125	303	YP_010085509	2200830	Poxviridae	hypothetical_protein_KM542_gp061	Viruses	Nucleocytoviricota	Pokkesviricetes	Chitovirales	Orthopoxvirus	Akhmeta_virus	N	hypothetical_protein_KM542_gp061__YP_010085509__Akhmeta_virus__2200830	96.6	Akhmeta_virus	195	0.495385		A0A346FRF3	UPI000E32FAFF	0	0	1e-08	4.54223	1	0.690503	0.381413	0	0	-12.5894	-12.5893	FALSE
125	303	YP_010085724	2478919	Poxviridae	putative_F16L_protein	Viruses	Nucleocytoviricota	Pokkesviricetes	Chitovirales	Orthopoxvirus	Orthopoxvirus_Abatino	N	putative_F16L_protein__YP_010085724__Orthopoxvirus_Abatino__2478919	96	Orthopoxvirus_Abatino	195	0.492308		A0A3G2KXS4	UPI000F0CD727	0	0	1e-08	4.54223	1	0.690503	0.381413	0	0	-12.5894	-12.5893	FALSE
125	303	YP_010377044	10244	Poxviridae	Protein_F16_-1-	Viruses	Nucleocytoviricota	Pokkesviricetes	Chitovirales	Orthopoxvirus	Monkeypox_virus	N	Protein_F16_-1-__YP_010377044__Monkeypox_virus__10244	96	Monkeypox_virus	195	0.492308		A0A7H0DN34	UPI00000F9CDC	0	0	1e-08	4.54223	1	0.690503	0.381413	0	0	-12.5894	-12.5893	FALSE
125	303	YP_010377044	10244	Poxviridae	Protein_F16_-1-	Viruses	Nucleocytoviricota	Pokkesviricetes	Chitovirales	Orthopoxvirus	Monkeypox_virus	N	Protein_F16_-1-__YP_010377044__Monkeypox_virus__10244	96	Monkeypox_virus	195	0.492308		Q5IXX7	UPI00000F9CDC	0	0	1e-08	4.54223	1	0.690503	0.381413	0	0	-12.5894	-12.5893	FALSE
125	303	YP_010377044	10244	Poxviridae	Protein_F16_-1-	Viruses	Nucleocytoviricota	Pokkesviricetes	Chitovirales	Orthopoxvirus	Monkeypox_virus	N	Protein_F16_-1-__YP_010377044__Monkeypox_virus__10244	96	Monkeypox_virus	195	0.492308		Q8V532	UPI00000F9CDC	0	0	1e-08	4.54223	1	0.690503	0.381413	0	0	-12.5894	-12.5893	FALSE
125	303	YP_232937	10245	Poxviridae	hypothetical_protein_VACWR055	Viruses	Nucleocytoviricota	Pokkesviricetes	Chitovirales	Orthopoxvirus	Vaccinia_virus	S	hypothetical_protein_VACWR055__YP_232937__Vaccinia_virus__10245	62.9	Vaccinia_virus	155	0.405806	PG061_VACCW	Q80HX3		0	0	1e-08	4.54223	1	0.690503	0.381413	0	0	-12.5894	-12.5893	FALSE
125	304	ABH08279	397342	Poxviridae	HSPV170	Viruses	Nucleocytoviricota	Pokkesviricetes	Chitovirales	Orthopoxvirus	Horsepox_virus	V	HSPV170__ABH08279__Horsepox_virus__397342	0	Horsepox_virus	174	0				2.63952	0	1	4.29435	0	0	0.666667	0	0	-8.57469	-8.57196	FALSE
125	304	NP_042204	10255	Poxviridae	hypothetical_protein_VARVgp160	Viruses	Nucleocytoviricota	Pokkesviricetes	Chitovirales	Orthopoxvirus	Variola_virus	V	hypothetical_protein_VARVgp160__NP_042204__Variola_virus__10255	0	Variola_virus	174	0	KTHY_VARV	P0DSV6		2.63952	0	1	4.29435	0	0	0.666667	0	0	-8.57469	-8.57196	FALSE
125	304	NP_042204	10255	Poxviridae	hypothetical_protein_VARVgp160	Viruses	Nucleocytoviricota	Pokkesviricetes	Chitovirales	Orthopoxvirus	Variola_virus	V	hypothetical_protein_VARVgp160__NP_042204__Variola_virus__10255	0	Variola_virus	174	0	KTHY_VARV	Q0N4Y6		2.63952	0	1	4.29435	0	0	0.666667	0	0	-8.57469	-8.57196	FALSE
125	304	NP_042204	10255	Poxviridae	hypothetical_protein_VARVgp160	Viruses	Nucleocytoviricota	Pokkesviricetes	Chitovirales	Orthopoxvirus	Variola_virus	V	hypothetical_protein_VARVgp160__NP_042204__Variola_virus__10255	0	Variola_virus	174	0	KTHY_VARV	P0DSV5		2.63952	0	1	4.29435	0	0	0.666667	0	0	-8.57469	-8.57196	FALSE
125	304	NP_042204	10255	Poxviridae	hypothetical_protein_VARVgp160	Viruses	Nucleocytoviricota	Pokkesviricetes	Chitovirales	Orthopoxvirus	Variola_virus	V	hypothetical_protein_VARVgp160__NP_042204__Variola_virus__10255	0	Variola_virus	174	0	Q0N4Y6_VARV	P0DSV6		2.63952	0	1	4.29435	0	0	0.666667	0	0	-8.57469	-8.57196	FALSE
125	304	NP_042204	10255	Poxviridae	hypothetical_protein_VARVgp160	Viruses	Nucleocytoviricota	Pokkesviricetes	Chitovirales	Orthopoxvirus	Variola_virus	V	hypothetical_protein_VARVgp160__NP_042204__Variola_virus__10255	0	Variola_virus	174	0	Q0N4Y6_VARV	Q0N4Y6		2.63952	0	1	4.29435	0	0	0.666667	0	0	-8.57469	-8.57196	FALSE
125	304	NP_042204	10255	Poxviridae	hypothetical_protein_VARVgp160	Viruses	Nucleocytoviricota	Pokkesviricetes	Chitovirales	Orthopoxvirus	Variola_virus	V	hypothetical_protein_VARVgp160__NP_042204__Variola_virus__10255	0	Variola_virus	174	0	Q0N4Y6_VARV	P0DSV5		2.63952	0	1	4.29435	0	0	0.666667	0	0	-8.57469	-8.57196	FALSE
125	304	NP_042204	10255	Poxviridae	hypothetical_protein_VARVgp160	Viruses	Nucleocytoviricota	Pokkesviricetes	Chitovirales	Orthopoxvirus	Variola_virus	V	hypothetical_protein_VARVgp160__NP_042204__Variola_virus__10255	0	Variola_virus	174	0	KTHY_VAR67	P0DSV6		2.63952	0	1	4.29435	0	0	0.666667	0	0	-8.57469	-8.57196	FALSE
125	304	NP_042204	10255	Poxviridae	hypothetical_protein_VARVgp160	Viruses	Nucleocytoviricota	Pokkesviricetes	Chitovirales	Orthopoxvirus	Variola_virus	V	hypothetical_protein_VARVgp160__NP_042204__Variola_virus__10255	0	Variola_virus	174	0	KTHY_VAR67	Q0N4Y6		2.63952	0	1	4.29435	0	0	0.666667	0	0	-8.57469	-8.57196	FALSE
125	304	NP_042204	10255	Poxviridae	hypothetical_protein_VARVgp160	Viruses	Nucleocytoviricota	Pokkesviricetes	Chitovirales	Orthopoxvirus	Variola_virus	V	hypothetical_protein_VARVgp160__NP_042204__Variola_virus__10255	0	Variola_virus	174	0	KTHY_VAR67	P0DSV5		2.63952	0	1	4.29435	0	0	0.666667	0	0	-8.57469	-8.57196	FALSE
125	304	NP_619968	10243	Poxviridae	CPXV186_protein	Viruses	Nucleocytoviricota	Pokkesviricetes	Chitovirales	Orthopoxvirus	Cowpox_virus	A	CPXV186_protein__NP_619968__Cowpox_virus__10243	13.4	Cowpox_virus	129	0.103876	G0XXX4_COWPX	G0XXX4		2.63952	0	1	4.29435	0	0	0.666667	0	0	-8.57469	-8.57196	FALSE
125	304	NP_619968	10243	Poxviridae	CPXV186_protein	Viruses	Nucleocytoviricota	Pokkesviricetes	Chitovirales	Orthopoxvirus	Cowpox_virus	A	CPXV186_protein__NP_619968__Cowpox_virus__10243	13.4	Cowpox_virus	129	0.103876	G0XXX4_COWPX	Q8QMQ7		2.63952	0	1	4.29435	0	0	0.666667	0	0	-8.57469	-8.57196	FALSE
125	304	NP_619968	10243	Poxviridae	CPXV186_protein	Viruses	Nucleocytoviricota	Pokkesviricetes	Chitovirales	Orthopoxvirus	Cowpox_virus	A	CPXV186_protein__NP_619968__Cowpox_virus__10243	13.4	Cowpox_virus	129	0.103876	KTHY_CWPXB	G0XXX4		2.63952	0	1	4.29435	0	0	0.666667	0	0	-8.57469	-8.57196	FALSE
125	304	NP_619968	10243	Poxviridae	CPXV186_protein	Viruses	Nucleocytoviricota	Pokkesviricetes	Chitovirales	Orthopoxvirus	Cowpox_virus	A	CPXV186_protein__NP_619968__Cowpox_virus__10243	13.4	Cowpox_virus	129	0.103876	KTHY_CWPXB	Q8QMQ7		2.63952	0	1	4.29435	0	0	0.666667	0	0	-8.57469	-8.57196	FALSE
125	304	YP_010085630	2200830	Poxviridae	thymidylate_kinase	Viruses	Nucleocytoviricota	Pokkesviricetes	Chitovirales	Orthopoxvirus	Akhmeta_virus	V	thymidylate_kinase__YP_010085630__Akhmeta_virus__2200830	0	Akhmeta_virus	174	0		A0A346FSE4	UPI000E32F32A	2.63952	0	1	4.29435	0	0	0.666667	0	0	-8.57469	-8.57196	FALSE
125	304	YP_010085839	2478919	Poxviridae	putative_A48R_protein	Viruses	Nucleocytoviricota	Pokkesviricetes	Chitovirales	Orthopoxvirus	Orthopoxvirus_Abatino	A	putative_A48R_protein__YP_010085839__Orthopoxvirus_Abatino__2478919	11.8	Orthopoxvirus_Abatino	129	0.0914729		A0A3G2KY38	UPI000F0CBB9C	2.63952	0	1	4.29435	0	0	0.666667	0	0	-8.57469	-8.57196	FALSE
125	304	YP_010377155	10244	Poxviridae	Thymidylate_kinase	Viruses	Nucleocytoviricota	Pokkesviricetes	Chitovirales	Orthopoxvirus	Monkeypox_virus	V	Thymidylate_kinase__YP_010377155__Monkeypox_virus__10244	0	Monkeypox_virus	174	0		A0A7H0DNE5	UPI000049F6DD	2.63952	0	1	4.29435	0	0	0.666667	0	0	-8.57469	-8.57196	FALSE
125	304	YP_010377155	10244	Poxviridae	Thymidylate_kinase	Viruses	Nucleocytoviricota	Pokkesviricetes	Chitovirales	Orthopoxvirus	Monkeypox_virus	V	Thymidylate_kinase__YP_010377155__Monkeypox_virus__10244	0	Monkeypox_virus	174	0		Q5IXL7	UPI000049F6DD	2.63952	0	1	4.29435	0	0	0.666667	0	0	-8.57469	-8.57196	FALSE
125	304	YP_233056	10245	Poxviridae	thymidylate_kinase	Viruses	Nucleocytoviricota	Pokkesviricetes	Chitovirales	Orthopoxvirus	Vaccinia_virus	A	thymidylate_kinase__YP_233056__Vaccinia_virus__10245	11	Vaccinia_virus	129	0.0852713	Q1M1E5_9POXV	Q1M1E5		2.63952	0	1	4.29435	0	0	0.666667	0	0	-8.57469	-8.57196	FALSE
125	305	NP_042102	10255	Poxviridae	hypothetical_protein_VARVgp058	Viruses	Nucleocytoviricota	Pokkesviricetes	Chitovirales	Orthopoxvirus	Variola_virus	N	hypothetical_protein_VARVgp058__NP_042102__Variola_virus__10255	93.1	Variola_virus	195	0.477436	RIR1_VARV	P0DSV2		0	0	1	0	0	0	1	0	0	0	0	FALSE
125	305	NP_042102	10255	Poxviridae	hypothetical_protein_VARVgp058	Viruses	Nucleocytoviricota	Pokkesviricetes	Chitovirales	Orthopoxvirus	Variola_virus	N	hypothetical_protein_VARVgp058__NP_042102__Variola_virus__10255	93.1	Variola_virus	195	0.477436	RIR1_VARV	Q0N588		0	0	1	0	0	0	1	0	0	0	0	FALSE
125	305	NP_042102	10255	Poxviridae	hypothetical_protein_VARVgp058	Viruses	Nucleocytoviricota	Pokkesviricetes	Chitovirales	Orthopoxvirus	Variola_virus	N	hypothetical_protein_VARVgp058__NP_042102__Variola_virus__10255	93.1	Variola_virus	195	0.477436	RIR1_VARV	P0DSV1		0	0	1	0	0	0	1	0	0	0	0	FALSE
125	305	NP_042102	10255	Poxviridae	hypothetical_protein_VARVgp058	Viruses	Nucleocytoviricota	Pokkesviricetes	Chitovirales	Orthopoxvirus	Variola_virus	N	hypothetical_protein_VARVgp058__NP_042102__Variola_virus__10255	93.1	Variola_virus	195	0.477436	Q0N588_VARV	P0DSV2		0	0	1	0	0	0	1	0	0	0	0	FALSE
125	305	NP_042102	10255	Poxviridae	hypothetical_protein_VARVgp058	Viruses	Nucleocytoviricota	Pokkesviricetes	Chitovirales	Orthopoxvirus	Variola_virus	N	hypothetical_protein_VARVgp058__NP_042102__Variola_virus__10255	93.1	Variola_virus	195	0.477436	Q0N588_VARV	Q0N588		0	0	1	0	0	0	1	0	0	0	0	FALSE
125	305	NP_042102	10255	Poxviridae	hypothetical_protein_VARVgp058	Viruses	Nucleocytoviricota	Pokkesviricetes	Chitovirales	Orthopoxvirus	Variola_virus	N	hypothetical_protein_VARVgp058__NP_042102__Variola_virus__10255	93.1	Variola_virus	195	0.477436	Q0N588_VARV	P0DSV1		0	0	1	0	0	0	1	0	0	0	0	FALSE
125	305	NP_042102	10255	Poxviridae	hypothetical_protein_VARVgp058	Viruses	Nucleocytoviricota	Pokkesviricetes	Chitovirales	Orthopoxvirus	Variola_virus	N	hypothetical_protein_VARVgp058__NP_042102__Variola_virus__10255	93.1	Variola_virus	195	0.477436	RIR1_VAR67	P0DSV2		0	0	1	0	0	0	1	0	0	0	0	FALSE
125	305	NP_042102	10255	Poxviridae	hypothetical_protein_VARVgp058	Viruses	Nucleocytoviricota	Pokkesviricetes	Chitovirales	Orthopoxvirus	Variola_virus	N	hypothetical_protein_VARVgp058__NP_042102__Variola_virus__10255	93.1	Variola_virus	195	0.477436	RIR1_VAR67	Q0N588		0	0	1	0	0	0	1	0	0	0	0	FALSE
125	305	NP_042102	10255	Poxviridae	hypothetical_protein_VARVgp058	Viruses	Nucleocytoviricota	Pokkesviricetes	Chitovirales	Orthopoxvirus	Variola_virus	N	hypothetical_protein_VARVgp058__NP_042102__Variola_virus__10255	93.1	Variola_virus	195	0.477436	RIR1_VAR67	P0DSV1		0	0	1	0	0	0	1	0	0	0	0	FALSE
125	305	NP_619870	10243	Poxviridae	CPXV083_protein	Viruses	Nucleocytoviricota	Pokkesviricetes	Chitovirales	Orthopoxvirus	Cowpox_virus	N	CPXV083_protein__NP_619870__Cowpox_virus__10243	92.2	Cowpox_virus	195	0.472821	Q8QMY6_CWPXB	Q8QMY6		0	0	1	0	0	0	1	0	0	0	0	FALSE
125	305	YP_010085528	2200830	Poxviridae	ribonucleotide_reductase_large_subunit	Viruses	Nucleocytoviricota	Pokkesviricetes	Chitovirales	Orthopoxvirus	Akhmeta_virus	N	ribonucleotide_reductase_large_subunit__YP_010085528__Akhmeta_virus__2200830	93.1	Akhmeta_virus	195	0.477436		A0A346FRH2	UPI000E331E00	0	0	1	0	0	0	1	0	0	0	0	FALSE
125	305	YP_010085742	2478919	Poxviridae	putative_I4L_protein	Viruses	Nucleocytoviricota	Pokkesviricetes	Chitovirales	Orthopoxvirus	Orthopoxvirus_Abatino	N	putative_I4L_protein__YP_010085742__Orthopoxvirus_Abatino__2478919	89.7	Orthopoxvirus_Abatino	195	0.46		A0A3G2KXT8	UPI000F0CD859	0	0	1	0	0	0	1	0	0	0	0	FALSE
125	305	YP_010377062	10244	Poxviridae	Ribonucleoside-diphosphate_reductase_-2-	Viruses	Nucleocytoviricota	Pokkesviricetes	Chitovirales	Orthopoxvirus	Monkeypox_virus	N	Ribonucleoside-diphosphate_reductase_-2-__YP_010377062__Monkeypox_virus__10244	90.7	Monkeypox_virus	195	0.465128		A0A7H0DN52	UPI000049F6A4	0	0	1	0	0	0	1	0	0	0	0	FALSE
125	305	YP_010377062	10244	Poxviridae	Ribonucleoside-diphosphate_reductase_-2-	Viruses	Nucleocytoviricota	Pokkesviricetes	Chitovirales	Orthopoxvirus	Monkeypox_virus	N	Ribonucleoside-diphosphate_reductase_-2-__YP_010377062__Monkeypox_virus__10244	90.7	Monkeypox_virus	195	0.465128		Q5IXW0	UPI000049F6A4	0	0	1	0	0	0	1	0	0	0	0	FALSE
125	305	YP_232955	10245	Poxviridae	ribonucleotide_reductase_large_subunit	Viruses	Nucleocytoviricota	Pokkesviricetes	Chitovirales	Orthopoxvirus	Vaccinia_virus	N	ribonucleotide_reductase_large_subunit__YP_232955__Vaccinia_virus__10245	89.8	Vaccinia_virus	195	0.460513	M9WFG0_9POXV	M9WFG0		0	0	1	0	0	0	1	0	0	0	0	FALSE
125	305	YP_232955	10245	Poxviridae	ribonucleotide_reductase_large_subunit	Viruses	Nucleocytoviricota	Pokkesviricetes	Chitovirales	Orthopoxvirus	Vaccinia_virus	N	ribonucleotide_reductase_large_subunit__YP_232955__Vaccinia_virus__10245	89.8	Vaccinia_virus	195	0.460513	M9WFG0_9POXV	P12848		0	0	1	0	0	0	1	0	0	0	0	FALSE
125	305	YP_232955	10245	Poxviridae	ribonucleotide_reductase_large_subunit	Viruses	Nucleocytoviricota	Pokkesviricetes	Chitovirales	Orthopoxvirus	Vaccinia_virus	N	ribonucleotide_reductase_large_subunit__YP_232955__Vaccinia_virus__10245	89.8	Vaccinia_virus	195	0.460513	RIR1_VACCW	M9WFG0		0	0	1	0	0	0	1	0	0	0	0	FALSE
125	305	YP_232955	10245	Poxviridae	ribonucleotide_reductase_large_subunit	Viruses	Nucleocytoviricota	Pokkesviricetes	Chitovirales	Orthopoxvirus	Vaccinia_virus	N	ribonucleotide_reductase_large_subunit__YP_232955__Vaccinia_virus__10245	89.8	Vaccinia_virus	195	0.460513	RIR1_VACCW	P12848		0	0	1	0	0	0	1	0	0	0	0	FALSE
125	306	ABH08131	397342	Poxviridae	HSPV030	Viruses	Nucleocytoviricota	Pokkesviricetes	Chitovirales	Orthopoxvirus	Horsepox_virus	Y	HSPV030__ABH08131__Horsepox_virus__397342	12.7	Horsepox_virus	263	0.048289				0	0	1	0	0	0	1	0	0	0	0	FALSE
125	306	NP_042059	10255	Poxviridae	hypothetical_protein_VARVgp015	Viruses	Nucleocytoviricota	Pokkesviricetes	Chitovirales	Orthopoxvirus	Variola_virus	P	hypothetical_protein_VARVgp015__NP_042059__Variola_virus__10255	96.3	Variola_virus	159	0.60566	Q0N5D2_VARV	Q0N5D2		0	0	1	0	0	0	1	0	0	0	0	FALSE
125	306	NP_042059	10255	Poxviridae	hypothetical_protein_VARVgp015	Viruses	Nucleocytoviricota	Pokkesviricetes	Chitovirales	Orthopoxvirus	Variola_virus	P	hypothetical_protein_VARVgp015__NP_042059__Variola_virus__10255	96.3	Variola_virus	159	0.60566	Q0N5D2_VARV	P33859		0	0	1	0	0	0	1	0	0	0	0	FALSE
125	306	NP_042059	10255	Poxviridae	hypothetical_protein_VARVgp015	Viruses	Nucleocytoviricota	Pokkesviricetes	Chitovirales	Orthopoxvirus	Variola_virus	P	hypothetical_protein_VARVgp015__NP_042059__Variola_virus__10255	96.3	Variola_virus	159	0.60566	PG034_VAR67	Q0N5D2		0	0	1	0	0	0	1	0	0	0	0	FALSE
125	306	NP_042059	10255	Poxviridae	hypothetical_protein_VARVgp015	Viruses	Nucleocytoviricota	Pokkesviricetes	Chitovirales	Orthopoxvirus	Variola_virus	P	hypothetical_protein_VARVgp015__NP_042059__Variola_virus__10255	96.3	Variola_virus	159	0.60566	PG034_VAR67	P33859		0	0	1	0	0	0	1	0	0	0	0	FALSE
125	306	NP_619825	10243	Poxviridae	CPXV036_protein	Viruses	Nucleocytoviricota	Pokkesviricetes	Chitovirales	Orthopoxvirus	Cowpox_virus	D	CPXV036_protein__NP_619825__Cowpox_virus__10243	39.1	Cowpox_virus	193	0.202591	Q8QN26_CWPXB	Q8QN26		0	0	1	0	0	0	1	0	0	0	0	FALSE
125	306	YP_010085480	2200830	Poxviridae	hypothetical_protein_KM542_gp032	Viruses	Nucleocytoviricota	Pokkesviricetes	Chitovirales	Orthopoxvirus	Akhmeta_virus	T	hypothetical_protein_KM542_gp032__YP_010085480__Akhmeta_virus__2200830	19.2	Akhmeta_virus	172	0.111628		A0A346FRC4	UPI000E32E2CC	0	0	1	0	0	0	1	0	0	0	0	FALSE
125	306	YP_010085697	2478919	Poxviridae	putative_C1L_protein	Viruses	Nucleocytoviricota	Pokkesviricetes	Chitovirales	Orthopoxvirus	Orthopoxvirus_Abatino	V	putative_C1L_protein__YP_010085697__Orthopoxvirus_Abatino__2478919	1	Orthopoxvirus_Abatino	174	0.00574713		A0A3G2KXP1	UPI000F0D05BD	0	0	1	0	0	0	1	0	0	0	0	FALSE
125	306	YP_010377017	10244	Poxviridae	Bcl-2-like_protein	Viruses	Nucleocytoviricota	Pokkesviricetes	Chitovirales	Orthopoxvirus	Monkeypox_virus	P	Bcl-2-like_protein__YP_010377017__Monkeypox_virus__10244	89.2	Monkeypox_virus	159	0.561006		A0A7H0DN07	UPI00005B298E	0	0	1	0	0	0	1	0	0	0	0	FALSE
125	306	YP_010377017	10244	Poxviridae	Bcl-2-like_protein	Viruses	Nucleocytoviricota	Pokkesviricetes	Chitovirales	Orthopoxvirus	Monkeypox_virus	P	Bcl-2-like_protein__YP_010377017__Monkeypox_virus__10244	89.2	Monkeypox_virus	159	0.561006		Q3T790	UPI00005B298E	0	0	1	0	0	0	1	0	0	0	0	FALSE
125	306	YP_232909	10245	Poxviridae	hypothetical_protein_VACWR027	Viruses	Nucleocytoviricota	Pokkesviricetes	Chitovirales	Orthopoxvirus	Vaccinia_virus	V	hypothetical_protein_VACWR027__YP_232909__Vaccinia_virus__10245	0.7	Vaccinia_virus	174	0.00402299	PG034_VACCW	P17368		0	0	1	0	0	0	1	0	0	0	0	FALSE
125	307	ABH08227	397342	Poxviridae	HSPV121	Viruses	Nucleocytoviricota	Pokkesviricetes	Chitovirales	Orthopoxvirus	Horsepox_virus	E	HSPV121__ABH08227__Horsepox_virus__397342	151.9	Horsepox_virus	223	0.681166				0	0	1	0	0	0	1	0	0	0	0	FALSE
125	307	NP_042149	10255	Poxviridae	late_transcription_factor_VLTF-3	Viruses	Nucleocytoviricota	Pokkesviricetes	Chitovirales	Orthopoxvirus	Variola_virus	E	late_transcription_factor_VLTF-3__NP_042149__Variola_virus__10255	151.9	Variola_virus	223	0.681166	VLTF3_VARV	P0DOT6		0	0	1	0	0	0	1	0	0	0	0	FALSE
125	307	NP_042149	10255	Poxviridae	late_transcription_factor_VLTF-3	Viruses	Nucleocytoviricota	Pokkesviricetes	Chitovirales	Orthopoxvirus	Variola_virus	E	late_transcription_factor_VLTF-3__NP_042149__Variola_virus__10255	151.9	Variola_virus	223	0.681166	VLTF3_VARV	Q0N541		0	0	1	0	0	0	1	0	0	0	0	FALSE
125	307	NP_042149	10255	Poxviridae	late_transcription_factor_VLTF-3	Viruses	Nucleocytoviricota	Pokkesviricetes	Chitovirales	Orthopoxvirus	Variola_virus	E	late_transcription_factor_VLTF-3__NP_042149__Variola_virus__10255	151.9	Variola_virus	223	0.681166	VLTF3_VARV	P0DOT5		0	0	1	0	0	0	1	0	0	0	0	FALSE
125	307	NP_042149	10255	Poxviridae	late_transcription_factor_VLTF-3	Viruses	Nucleocytoviricota	Pokkesviricetes	Chitovirales	Orthopoxvirus	Variola_virus	E	late_transcription_factor_VLTF-3__NP_042149__Variola_virus__10255	151.9	Variola_virus	223	0.681166	Q0N541_VARV	P0DOT6		0	0	1	0	0	0	1	0	0	0	0	FALSE
125	307	NP_042149	10255	Poxviridae	late_transcription_factor_VLTF-3	Viruses	Nucleocytoviricota	Pokkesviricetes	Chitovirales	Orthopoxvirus	Variola_virus	E	late_transcription_factor_VLTF-3__NP_042149__Variola_virus__10255	151.9	Variola_virus	223	0.681166	Q0N541_VARV	Q0N541		0	0	1	0	0	0	1	0	0	0	0	FALSE
125	307	NP_042149	10255	Poxviridae	late_transcription_factor_VLTF-3	Viruses	Nucleocytoviricota	Pokkesviricetes	Chitovirales	Orthopoxvirus	Variola_virus	E	late_transcription_factor_VLTF-3__NP_042149__Variola_virus__10255	151.9	Variola_virus	223	0.681166	Q0N541_VARV	P0DOT5		0	0	1	0	0	0	1	0	0	0	0	FALSE
125	307	NP_042149	10255	Poxviridae	late_transcription_factor_VLTF-3	Viruses	Nucleocytoviricota	Pokkesviricetes	Chitovirales	Orthopoxvirus	Variola_virus	E	late_transcription_factor_VLTF-3__NP_042149__Variola_virus__10255	151.9	Variola_virus	223	0.681166	VLTF3_VAR67	P0DOT6		0	0	1	0	0	0	1	0	0	0	0	FALSE
125	307	NP_042149	10255	Poxviridae	late_transcription_factor_VLTF-3	Viruses	Nucleocytoviricota	Pokkesviricetes	Chitovirales	Orthopoxvirus	Variola_virus	E	late_transcription_factor_VLTF-3__NP_042149__Variola_virus__10255	151.9	Variola_virus	223	0.681166	VLTF3_VAR67	Q0N541		0	0	1	0	0	0	1	0	0	0	0	FALSE
125	307	NP_042149	10255	Poxviridae	late_transcription_factor_VLTF-3	Viruses	Nucleocytoviricota	Pokkesviricetes	Chitovirales	Orthopoxvirus	Variola_virus	E	late_transcription_factor_VLTF-3__NP_042149__Variola_virus__10255	151.9	Variola_virus	223	0.681166	VLTF3_VAR67	P0DOT5		0	0	1	0	0	0	1	0	0	0	0	FALSE
125	307	NP_619916	10243	Poxviridae	CPXV133_protein	Viruses	Nucleocytoviricota	Pokkesviricetes	Chitovirales	Orthopoxvirus	Cowpox_virus	E	CPXV133_protein__NP_619916__Cowpox_virus__10243	153.9	Cowpox_virus	223	0.690135	A0A290GP18_COWPX	A0A290GP18		0	0	1	0	0	0	1	0	0	0	0	FALSE
125	307	NP_619916	10243	Poxviridae	CPXV133_protein	Viruses	Nucleocytoviricota	Pokkesviricetes	Chitovirales	Orthopoxvirus	Cowpox_virus	E	CPXV133_protein__NP_619916__Cowpox_virus__10243	153.9	Cowpox_virus	223	0.690135	A0A290GP18_COWPX	Q8QMU8		0	0	1	0	0	0	1	0	0	0	0	FALSE
125	307	NP_619916	10243	Poxviridae	CPXV133_protein	Viruses	Nucleocytoviricota	Pokkesviricetes	Chitovirales	Orthopoxvirus	Cowpox_virus	E	CPXV133_protein__NP_619916__Cowpox_virus__10243	153.9	Cowpox_virus	223	0.690135	Q8QMU8_CWPXB	A0A290GP18		0	0	1	0	0	0	1	0	0	0	0	FALSE
125	307	NP_619916	10243	Poxviridae	CPXV133_protein	Viruses	Nucleocytoviricota	Pokkesviricetes	Chitovirales	Orthopoxvirus	Cowpox_virus	E	CPXV133_protein__NP_619916__Cowpox_virus__10243	153.9	Cowpox_virus	223	0.690135	Q8QMU8_CWPXB	Q8QMU8		0	0	1	0	0	0	1	0	0	0	0	FALSE
125	307	YP_010085788	2478919	Poxviridae	putative_A2L_protein	Viruses	Nucleocytoviricota	Pokkesviricetes	Chitovirales	Orthopoxvirus	Orthopoxvirus_Abatino	E	putative_A2L_protein__YP_010085788__Orthopoxvirus_Abatino__2478919	125.9	Orthopoxvirus_Abatino	223	0.564574		Q76QJ1	UPI0000000020	0	0	1	0	0	0	1	0	0	0	0	FALSE
125	307	YP_010085788	2478919	Poxviridae	putative_A2L_protein	Viruses	Nucleocytoviricota	Pokkesviricetes	Chitovirales	Orthopoxvirus	Orthopoxvirus_Abatino	E	putative_A2L_protein__YP_010085788__Orthopoxvirus_Abatino__2478919	125.9	Orthopoxvirus_Abatino	223	0.564574		Q49QD4	UPI0000000020	0	0	1	0	0	0	1	0	0	0	0	FALSE
125	307	YP_010085788	2478919	Poxviridae	putative_A2L_protein	Viruses	Nucleocytoviricota	Pokkesviricetes	Chitovirales	Orthopoxvirus	Orthopoxvirus_Abatino	E	putative_A2L_protein__YP_010085788__Orthopoxvirus_Abatino__2478919	125.9	Orthopoxvirus_Abatino	223	0.564574		P68318	UPI0000000020	0	0	1	0	0	0	1	0	0	0	0	FALSE
125	307	YP_010085788	2478919	Poxviridae	putative_A2L_protein	Viruses	Nucleocytoviricota	Pokkesviricetes	Chitovirales	Orthopoxvirus	Orthopoxvirus_Abatino	E	putative_A2L_protein__YP_010085788__Orthopoxvirus_Abatino__2478919	125.9	Orthopoxvirus_Abatino	223	0.564574		Q77TJ1	UPI0000000020	0	0	1	0	0	0	1	0	0	0	0	FALSE
125	307	YP_010085788	2478919	Poxviridae	putative_A2L_protein	Viruses	Nucleocytoviricota	Pokkesviricetes	Chitovirales	Orthopoxvirus	Orthopoxvirus_Abatino	E	putative_A2L_protein__YP_010085788__Orthopoxvirus_Abatino__2478919	125.9	Orthopoxvirus_Abatino	223	0.564574		P68319	UPI0000000020	0	0	1	0	0	0	1	0	0	0	0	FALSE
125	307	YP_010085788	2478919	Poxviridae	putative_A2L_protein	Viruses	Nucleocytoviricota	Pokkesviricetes	Chitovirales	Orthopoxvirus	Orthopoxvirus_Abatino	E	putative_A2L_protein__YP_010085788__Orthopoxvirus_Abatino__2478919	125.9	Orthopoxvirus_Abatino	223	0.564574		A0A2I2MC78	UPI0000000020	0	0	1	0	0	0	1	0	0	0	0	FALSE
125	307	YP_010085788	2478919	Poxviridae	putative_A2L_protein	Viruses	Nucleocytoviricota	Pokkesviricetes	Chitovirales	Orthopoxvirus	Orthopoxvirus_Abatino	E	putative_A2L_protein__YP_010085788__Orthopoxvirus_Abatino__2478919	125.9	Orthopoxvirus_Abatino	223	0.564574		P0DOT6	UPI0000000020	0	0	1	0	0	0	1	0	0	0	0	FALSE
125	307	YP_010085788	2478919	Poxviridae	putative_A2L_protein	Viruses	Nucleocytoviricota	Pokkesviricetes	Chitovirales	Orthopoxvirus	Orthopoxvirus_Abatino	E	putative_A2L_protein__YP_010085788__Orthopoxvirus_Abatino__2478919	125.9	Orthopoxvirus_Abatino	223	0.564574		Q0N541	UPI0000000020	0	0	1	0	0	0	1	0	0	0	0	FALSE
125	307	YP_010085788	2478919	Poxviridae	putative_A2L_protein	Viruses	Nucleocytoviricota	Pokkesviricetes	Chitovirales	Orthopoxvirus	Orthopoxvirus_Abatino	E	putative_A2L_protein__YP_010085788__Orthopoxvirus_Abatino__2478919	125.9	Orthopoxvirus_Abatino	223	0.564574		Q76ZR2	UPI0000000020	0	0	1	0	0	0	1	0	0	0	0	FALSE
125	307	YP_010085788	2478919	Poxviridae	putative_A2L_protein	Viruses	Nucleocytoviricota	Pokkesviricetes	Chitovirales	Orthopoxvirus	Orthopoxvirus_Abatino	E	putative_A2L_protein__YP_010085788__Orthopoxvirus_Abatino__2478919	125.9	Orthopoxvirus_Abatino	223	0.564574		A9J0P1	UPI0000000020	0	0	1	0	0	0	1	0	0	0	0	FALSE
125	307	YP_010085788	2478919	Poxviridae	putative_A2L_protein	Viruses	Nucleocytoviricota	Pokkesviricetes	Chitovirales	Orthopoxvirus	Orthopoxvirus_Abatino	E	putative_A2L_protein__YP_010085788__Orthopoxvirus_Abatino__2478919	125.9	Orthopoxvirus_Abatino	223	0.564574		V5QZD8	UPI0000000020	0	0	1	0	0	0	1	0	0	0	0	FALSE
125	307	YP_010085788	2478919	Poxviridae	putative_A2L_protein	Viruses	Nucleocytoviricota	Pokkesviricetes	Chitovirales	Orthopoxvirus	Orthopoxvirus_Abatino	E	putative_A2L_protein__YP_010085788__Orthopoxvirus_Abatino__2478919	125.9	Orthopoxvirus_Abatino	223	0.564574		A0A3G2KXX7	UPI0000000020	0	0	1	0	0	0	1	0	0	0	0	FALSE
125	307	YP_010085788	2478919	Poxviridae	putative_A2L_protein	Viruses	Nucleocytoviricota	Pokkesviricetes	Chitovirales	Orthopoxvirus	Orthopoxvirus_Abatino	E	putative_A2L_protein__YP_010085788__Orthopoxvirus_Abatino__2478919	125.9	Orthopoxvirus_Abatino	223	0.564574		Q0NP89	UPI0000000020	0	0	1	0	0	0	1	0	0	0	0	FALSE
125	307	YP_010085788	2478919	Poxviridae	putative_A2L_protein	Viruses	Nucleocytoviricota	Pokkesviricetes	Chitovirales	Orthopoxvirus	Orthopoxvirus_Abatino	E	putative_A2L_protein__YP_010085788__Orthopoxvirus_Abatino__2478919	125.9	Orthopoxvirus_Abatino	223	0.564574		A0A2P1JPR7	UPI0000000020	0	0	1	0	0	0	1	0	0	0	0	FALSE
125	307	YP_010085788	2478919	Poxviridae	putative_A2L_protein	Viruses	Nucleocytoviricota	Pokkesviricetes	Chitovirales	Orthopoxvirus	Orthopoxvirus_Abatino	E	putative_A2L_protein__YP_010085788__Orthopoxvirus_Abatino__2478919	125.9	Orthopoxvirus_Abatino	223	0.564574		Q6RZI2	UPI0000000020	0	0	1	0	0	0	1	0	0	0	0	FALSE
125	307	YP_010085788	2478919	Poxviridae	putative_A2L_protein	Viruses	Nucleocytoviricota	Pokkesviricetes	Chitovirales	Orthopoxvirus	Orthopoxvirus_Abatino	E	putative_A2L_protein__YP_010085788__Orthopoxvirus_Abatino__2478919	125.9	Orthopoxvirus_Abatino	223	0.564574		Q0GNW4	UPI0000000020	0	0	1	0	0	0	1	0	0	0	0	FALSE
125	307	YP_010085788	2478919	Poxviridae	putative_A2L_protein	Viruses	Nucleocytoviricota	Pokkesviricetes	Chitovirales	Orthopoxvirus	Orthopoxvirus_Abatino	E	putative_A2L_protein__YP_010085788__Orthopoxvirus_Abatino__2478919	125.9	Orthopoxvirus_Abatino	223	0.564574		P0DOT5	UPI0000000020	0	0	1	0	0	0	1	0	0	0	0	FALSE
125	307	YP_010085788	2478919	Poxviridae	putative_A2L_protein	Viruses	Nucleocytoviricota	Pokkesviricetes	Chitovirales	Orthopoxvirus	Orthopoxvirus_Abatino	E	putative_A2L_protein__YP_010085788__Orthopoxvirus_Abatino__2478919	125.9	Orthopoxvirus_Abatino	223	0.564574		Q0NG33	UPI0000000020	0	0	1	0	0	0	1	0	0	0	0	FALSE
125	307	YP_010377109	10244	Poxviridae	Late_transcription_factor_VLTF-3_-1-	Viruses	Nucleocytoviricota	Pokkesviricetes	Chitovirales	Orthopoxvirus	Monkeypox_virus	E	Late_transcription_factor_VLTF-3_-1-__YP_010377109__Monkeypox_virus__10244	118.6	Monkeypox_virus	223	0.531839		A0A7H0DN99	UPI000049F6BE	0	0	1	0	0	0	1	0	0	0	0	FALSE
125	307	YP_010377109	10244	Poxviridae	Late_transcription_factor_VLTF-3_-1-	Viruses	Nucleocytoviricota	Pokkesviricetes	Chitovirales	Orthopoxvirus	Monkeypox_virus	E	Late_transcription_factor_VLTF-3_-1-__YP_010377109__Monkeypox_virus__10244	118.6	Monkeypox_virus	223	0.531839		Q5IXR3	UPI000049F6BE	0	0	1	0	0	0	1	0	0	0	0	FALSE
125	307	YP_233002	10245	Poxviridae	late_gene_transcription_factor_VLTF-3	Viruses	Nucleocytoviricota	Pokkesviricetes	Chitovirales	Orthopoxvirus	Vaccinia_virus	E	late_gene_transcription_factor_VLTF-3__YP_233002__Vaccinia_virus__10245	116.9	Vaccinia_virus	223	0.524215	Q49QD4_9POXV	Q49QD4		0	0	1	0	0	0	1	0	0	0	0	FALSE
125	307	YP_233002	10245	Poxviridae	late_gene_transcription_factor_VLTF-3	Viruses	Nucleocytoviricota	Pokkesviricetes	Chitovirales	Orthopoxvirus	Vaccinia_virus	E	late_gene_transcription_factor_VLTF-3__YP_233002__Vaccinia_virus__10245	116.9	Vaccinia_virus	223	0.524215	Q49QD4_9POXV	P68319		0	0	1	0	0	0	1	0	0	0	0	FALSE
125	307	YP_233002	10245	Poxviridae	late_gene_transcription_factor_VLTF-3	Viruses	Nucleocytoviricota	Pokkesviricetes	Chitovirales	Orthopoxvirus	Vaccinia_virus	E	late_gene_transcription_factor_VLTF-3__YP_233002__Vaccinia_virus__10245	116.9	Vaccinia_virus	223	0.524215	Q49QD4_9POXV	Q76ZR2		0	0	1	0	0	0	1	0	0	0	0	FALSE
125	307	YP_233002	10245	Poxviridae	late_gene_transcription_factor_VLTF-3	Viruses	Nucleocytoviricota	Pokkesviricetes	Chitovirales	Orthopoxvirus	Vaccinia_virus	E	late_gene_transcription_factor_VLTF-3__YP_233002__Vaccinia_virus__10245	116.9	Vaccinia_virus	223	0.524215	VLTF3_VACCW	Q49QD4		0	0	1	0	0	0	1	0	0	0	0	FALSE
125	307	YP_233002	10245	Poxviridae	late_gene_transcription_factor_VLTF-3	Viruses	Nucleocytoviricota	Pokkesviricetes	Chitovirales	Orthopoxvirus	Vaccinia_virus	E	late_gene_transcription_factor_VLTF-3__YP_233002__Vaccinia_virus__10245	116.9	Vaccinia_virus	223	0.524215	VLTF3_VACCW	P68319		0	0	1	0	0	0	1	0	0	0	0	FALSE
125	307	YP_233002	10245	Poxviridae	late_gene_transcription_factor_VLTF-3	Viruses	Nucleocytoviricota	Pokkesviricetes	Chitovirales	Orthopoxvirus	Vaccinia_virus	E	late_gene_transcription_factor_VLTF-3__YP_233002__Vaccinia_virus__10245	116.9	Vaccinia_virus	223	0.524215	VLTF3_VACCW	Q76ZR2		0	0	1	0	0	0	1	0	0	0	0	FALSE
125	307	YP_233002	10245	Poxviridae	late_gene_transcription_factor_VLTF-3	Viruses	Nucleocytoviricota	Pokkesviricetes	Chitovirales	Orthopoxvirus	Vaccinia_virus	E	late_gene_transcription_factor_VLTF-3__YP_233002__Vaccinia_virus__10245	116.9	Vaccinia_virus	223	0.524215	VLTF3_VACCA	Q49QD4		0	0	1	0	0	0	1	0	0	0	0	FALSE
125	307	YP_233002	10245	Poxviridae	late_gene_transcription_factor_VLTF-3	Viruses	Nucleocytoviricota	Pokkesviricetes	Chitovirales	Orthopoxvirus	Vaccinia_virus	E	late_gene_transcription_factor_VLTF-3__YP_233002__Vaccinia_virus__10245	116.9	Vaccinia_virus	223	0.524215	VLTF3_VACCA	P68319		0	0	1	0	0	0	1	0	0	0	0	FALSE
125	307	YP_233002	10245	Poxviridae	late_gene_transcription_factor_VLTF-3	Viruses	Nucleocytoviricota	Pokkesviricetes	Chitovirales	Orthopoxvirus	Vaccinia_virus	E	late_gene_transcription_factor_VLTF-3__YP_233002__Vaccinia_virus__10245	116.9	Vaccinia_virus	223	0.524215	VLTF3_VACCA	Q76ZR2		0	0	1	0	0	0	1	0	0	0	0	FALSE
125	310	ABH08266	397342	Poxviridae	HSPV157	Viruses	Nucleocytoviricota	Pokkesviricetes	Chitovirales	Orthopoxvirus	Horsepox_virus	D	HSPV157__ABH08266__Horsepox_virus__397342	153.7	Horsepox_virus	193	0.796373				0	0	1	0	0	0	1	0	0	0	0	FALSE
125	310	NP_619955	10243	Poxviridae	CPXV172_protein	Viruses	Nucleocytoviricota	Pokkesviricetes	Chitovirales	Orthopoxvirus	Cowpox_virus	D	CPXV172_protein__NP_619955__Cowpox_virus__10243	145.9	Cowpox_virus	193	0.755959	Q912R5_COWPX	Q912R5		0	0	1	0	0	0	1	0	0	0	0	FALSE
125	310	NP_619955	10243	Poxviridae	CPXV172_protein	Viruses	Nucleocytoviricota	Pokkesviricetes	Chitovirales	Orthopoxvirus	Cowpox_virus	D	CPXV172_protein__NP_619955__Cowpox_virus__10243	145.9	Cowpox_virus	193	0.755959	Q912R5_COWPX	Q77DS1		0	0	1	0	0	0	1	0	0	0	0	FALSE
125	310	NP_619955	10243	Poxviridae	CPXV172_protein	Viruses	Nucleocytoviricota	Pokkesviricetes	Chitovirales	Orthopoxvirus	Cowpox_virus	D	CPXV172_protein__NP_619955__Cowpox_virus__10243	145.9	Cowpox_virus	193	0.755959	Q77DS1_CWPXB	Q912R5		0	0	1	0	0	0	1	0	0	0	0	FALSE
125	310	NP_619955	10243	Poxviridae	CPXV172_protein	Viruses	Nucleocytoviricota	Pokkesviricetes	Chitovirales	Orthopoxvirus	Cowpox_virus	D	CPXV172_protein__NP_619955__Cowpox_virus__10243	145.9	Cowpox_virus	193	0.755959	Q77DS1_CWPXB	Q77DS1		0	0	1	0	0	0	1	0	0	0	0	FALSE
125	310	YP_010085825	2478919	Poxviridae	putative_A36R_protein	Viruses	Nucleocytoviricota	Pokkesviricetes	Chitovirales	Orthopoxvirus	Orthopoxvirus_Abatino	D	putative_A36R_protein__YP_010085825__Orthopoxvirus_Abatino__2478919	142.6	Orthopoxvirus_Abatino	193	0.73886		A0A3G2KY13	UPI000F0C5026	0	0	1	0	0	0	1	0	0	0	0	FALSE
125	310	YP_010377145	10244	Poxviridae	IEV_transmembrane_phosphoprotein	Viruses	Nucleocytoviricota	Pokkesviricetes	Chitovirales	Orthopoxvirus	Monkeypox_virus	G	IEV_transmembrane_phosphoprotein__YP_010377145__Monkeypox_virus__10244	73.8	Monkeypox_virus	104	0.709615		A0A7H0DND5	UPI00062AD21C	0	0	1	0	0	0	1	0	0	0	0	FALSE
125	310	YP_010377145	10244	Poxviridae	IEV_transmembrane_phosphoprotein	Viruses	Nucleocytoviricota	Pokkesviricetes	Chitovirales	Orthopoxvirus	Monkeypox_virus	G	IEV_transmembrane_phosphoprotein__YP_010377145__Monkeypox_virus__10244	73.8	Monkeypox_virus	104	0.709615		A0A0F6N7S2	UPI00062AD21C	0	0	1	0	0	0	1	0	0	0	0	FALSE
125	310	YP_233041	10245	Poxviridae	IEV_transmembrane_phosphoprotein	Viruses	Nucleocytoviricota	Pokkesviricetes	Chitovirales	Orthopoxvirus	Vaccinia_virus	D	IEV_transmembrane_phosphoprotein__YP_233041__Vaccinia_virus__10245	152.9	Vaccinia_virus	193	0.792228	H2DYL2_9POXV	H2DYL2		0	0	1	0	0	0	1	0	0	0	0	FALSE
125	310	YP_233041	10245	Poxviridae	IEV_transmembrane_phosphoprotein	Viruses	Nucleocytoviricota	Pokkesviricetes	Chitovirales	Orthopoxvirus	Vaccinia_virus	D	IEV_transmembrane_phosphoprotein__YP_233041__Vaccinia_virus__10245	152.9	Vaccinia_virus	193	0.792228	H2DYL2_9POXV	P68619		0	0	1	0	0	0	1	0	0	0	0	FALSE
125	310	YP_233041	10245	Poxviridae	IEV_transmembrane_phosphoprotein	Viruses	Nucleocytoviricota	Pokkesviricetes	Chitovirales	Orthopoxvirus	Vaccinia_virus	D	IEV_transmembrane_phosphoprotein__YP_233041__Vaccinia_virus__10245	152.9	Vaccinia_virus	193	0.792228	PG164_VACCW	H2DYL2		0	0	1	0	0	0	1	0	0	0	0	FALSE
125	310	YP_233041	10245	Poxviridae	IEV_transmembrane_phosphoprotein	Viruses	Nucleocytoviricota	Pokkesviricetes	Chitovirales	Orthopoxvirus	Vaccinia_virus	D	IEV_transmembrane_phosphoprotein__YP_233041__Vaccinia_virus__10245	152.9	Vaccinia_virus	193	0.792228	PG164_VACCW	P68619		0	0	1	0	0	0	1	0	0	0	0	FALSE
125	314	ABH08278	397342	Poxviridae	HSPV169	Viruses	Nucleocytoviricota	Pokkesviricetes	Chitovirales	Orthopoxvirus	Horsepox_virus	L	HSPV169__ABH08278__Horsepox_virus__397342	6.4	Horsepox_virus	201	0.0318408				6.03781	0	1	21.3672	0	0	0.666667	0	0	-6.36391	-6.34519	FALSE
125	314	NP_619967	10243	Poxviridae	CPXV185_protein	Viruses	Nucleocytoviricota	Pokkesviricetes	Chitovirales	Orthopoxvirus	Cowpox_virus	L	CPXV185_protein__NP_619967__Cowpox_virus__10243	3.5	Cowpox_virus	201	0.0174129	Q8QMQ8_CWPXB	Q8QMQ8		6.03781	0	1	21.3672	0	0	0.666667	0	0	-6.36391	-6.34519	FALSE
125	314	YP_010085629	2200830	Poxviridae	hypothetical_protein_KM542_gp181	Viruses	Nucleocytoviricota	Pokkesviricetes	Chitovirales	Orthopoxvirus	Akhmeta_virus	L	hypothetical_protein_KM542_gp181__YP_010085629__Akhmeta_virus__2200830	0.6	Akhmeta_virus	201	0.00298507		A0A346FSE3	UPI000E32FFC9	6.03781	0	1	21.3672	0	0	0.666667	0	0	-6.36391	-6.34519	FALSE
125	314	YP_010085838	2478919	Poxviridae	putative_A47L_protein	Viruses	Nucleocytoviricota	Pokkesviricetes	Chitovirales	Orthopoxvirus	Orthopoxvirus_Abatino	L	putative_A47L_protein__YP_010085838__Orthopoxvirus_Abatino__2478919	0	Orthopoxvirus_Abatino	201	0		A0A3G2KY27	UPI000F0C264D	6.03781	0	1	21.3672	0	0	0.666667	0	0	-6.36391	-6.34519	FALSE
125	314	YP_233055	10245	Poxviridae	hypothetical_protein_VACWR173	Viruses	Nucleocytoviricota	Pokkesviricetes	Chitovirales	Orthopoxvirus	Vaccinia_virus	L	hypothetical_protein_VACWR173__YP_233055__Vaccinia_virus__10245	52.9	Vaccinia_virus	201	0.263184	A47_VACCW	P26673		6.03781	0	1	21.3672	0	0	0.666667	0	0	-6.36391	-6.34519	FALSE
125	317	ABH08214	397342	Poxviridae	HSPV108	Viruses	Nucleocytoviricota	Pokkesviricetes	Chitovirales	Orthopoxvirus	Horsepox_virus	V	HSPV108__ABH08214__Horsepox_virus__397342	1	Horsepox_virus	174	0.00574713				0	0	1	0	0	0	1	0	0	0	0	FALSE
125	317	NP_042137	10255	Poxviridae	hypothetical_protein_VARVgp093	Viruses	Nucleocytoviricota	Pokkesviricetes	Chitovirales	Orthopoxvirus	Variola_virus	V	hypothetical_protein_VARVgp093__NP_042137__Variola_virus__10255	1.3	Variola_virus	174	0.00747126	D3_VARV	P0DSR0		0	0	1	0	0	0	1	0	0	0	0	FALSE
125	317	NP_042137	10255	Poxviridae	hypothetical_protein_VARVgp093	Viruses	Nucleocytoviricota	Pokkesviricetes	Chitovirales	Orthopoxvirus	Variola_virus	V	hypothetical_protein_VARVgp093__NP_042137__Variola_virus__10255	1.3	Variola_virus	174	0.00747126	D3_VARV	Q0N553		0	0	1	0	0	0	1	0	0	0	0	FALSE
125	317	NP_042137	10255	Poxviridae	hypothetical_protein_VARVgp093	Viruses	Nucleocytoviricota	Pokkesviricetes	Chitovirales	Orthopoxvirus	Variola_virus	V	hypothetical_protein_VARVgp093__NP_042137__Variola_virus__10255	1.3	Variola_virus	174	0.00747126	D3_VARV	P0DSQ9		0	0	1	0	0	0	1	0	0	0	0	FALSE
125	317	NP_042137	10255	Poxviridae	hypothetical_protein_VARVgp093	Viruses	Nucleocytoviricota	Pokkesviricetes	Chitovirales	Orthopoxvirus	Variola_virus	V	hypothetical_protein_VARVgp093__NP_042137__Variola_virus__10255	1.3	Variola_virus	174	0.00747126	Q0N553_VARV	P0DSR0		0	0	1	0	0	0	1	0	0	0	0	FALSE
125	317	NP_042137	10255	Poxviridae	hypothetical_protein_VARVgp093	Viruses	Nucleocytoviricota	Pokkesviricetes	Chitovirales	Orthopoxvirus	Variola_virus	V	hypothetical_protein_VARVgp093__NP_042137__Variola_virus__10255	1.3	Variola_virus	174	0.00747126	Q0N553_VARV	Q0N553		0	0	1	0	0	0	1	0	0	0	0	FALSE
125	317	NP_042137	10255	Poxviridae	hypothetical_protein_VARVgp093	Viruses	Nucleocytoviricota	Pokkesviricetes	Chitovirales	Orthopoxvirus	Variola_virus	V	hypothetical_protein_VARVgp093__NP_042137__Variola_virus__10255	1.3	Variola_virus	174	0.00747126	Q0N553_VARV	P0DSQ9		0	0	1	0	0	0	1	0	0	0	0	FALSE
125	317	NP_042137	10255	Poxviridae	hypothetical_protein_VARVgp093	Viruses	Nucleocytoviricota	Pokkesviricetes	Chitovirales	Orthopoxvirus	Variola_virus	V	hypothetical_protein_VARVgp093__NP_042137__Variola_virus__10255	1.3	Variola_virus	174	0.00747126	D3_VAR67	P0DSR0		0	0	1	0	0	0	1	0	0	0	0	FALSE
125	317	NP_042137	10255	Poxviridae	hypothetical_protein_VARVgp093	Viruses	Nucleocytoviricota	Pokkesviricetes	Chitovirales	Orthopoxvirus	Variola_virus	V	hypothetical_protein_VARVgp093__NP_042137__Variola_virus__10255	1.3	Variola_virus	174	0.00747126	D3_VAR67	Q0N553		0	0	1	0	0	0	1	0	0	0	0	FALSE
125	317	NP_042137	10255	Poxviridae	hypothetical_protein_VARVgp093	Viruses	Nucleocytoviricota	Pokkesviricetes	Chitovirales	Orthopoxvirus	Variola_virus	V	hypothetical_protein_VARVgp093__NP_042137__Variola_virus__10255	1.3	Variola_virus	174	0.00747126	D3_VAR67	P0DSQ9		0	0	1	0	0	0	1	0	0	0	0	FALSE
125	317	NP_619904	10243	Poxviridae	CPXV120_protein	Viruses	Nucleocytoviricota	Pokkesviricetes	Chitovirales	Orthopoxvirus	Cowpox_virus	V	CPXV120_protein__NP_619904__Cowpox_virus__10243	2.9	Cowpox_virus	174	0.0166667	Q8QMV7_CWPXB	Q8QMV7		0	0	1	0	0	0	1	0	0	0	0	FALSE
125	317	YP_010085776	2478919	Poxviridae	putative_D3R_protein	Viruses	Nucleocytoviricota	Pokkesviricetes	Chitovirales	Orthopoxvirus	Orthopoxvirus_Abatino	V	putative_D3R_protein__YP_010085776__Orthopoxvirus_Abatino__2478919	1.6	Orthopoxvirus_Abatino	174	0.0091954		A0A3G2KXX1	UPI000F0C1D4C	0	0	1	0	0	0	1	0	0	0	0	FALSE
125	317	YP_010377097	10244	Poxviridae	Virion_core_protein_D3	Viruses	Nucleocytoviricota	Pokkesviricetes	Chitovirales	Orthopoxvirus	Monkeypox_virus	V	Virion_core_protein_D3__YP_010377097__Monkeypox_virus__10244	2.6	Monkeypox_virus	174	0.0149425		M1LBQ5	UPI00000F06A7	0	0	1	0	0	0	1	0	0	0	0	FALSE
125	317	YP_010377097	10244	Poxviridae	Virion_core_protein_D3	Viruses	Nucleocytoviricota	Pokkesviricetes	Chitovirales	Orthopoxvirus	Monkeypox_virus	V	Virion_core_protein_D3__YP_010377097__Monkeypox_virus__10244	2.6	Monkeypox_virus	174	0.0149425		Q5IXS5	UPI00000F06A7	0	0	1	0	0	0	1	0	0	0	0	FALSE
125	317	YP_010377097	10244	Poxviridae	Virion_core_protein_D3	Viruses	Nucleocytoviricota	Pokkesviricetes	Chitovirales	Orthopoxvirus	Monkeypox_virus	V	Virion_core_protein_D3__YP_010377097__Monkeypox_virus__10244	2.6	Monkeypox_virus	174	0.0149425		Q8V4Y5	UPI00000F06A7	0	0	1	0	0	0	1	0	0	0	0	FALSE
125	317	YP_232990	10245	Poxviridae	virion_core_protein	Viruses	Nucleocytoviricota	Pokkesviricetes	Chitovirales	Orthopoxvirus	Vaccinia_virus	V	virion_core_protein__YP_232990__Vaccinia_virus__10245	3.2	Vaccinia_virus	174	0.0183908	Q49PM4_9POXV	Q49PM4		0	0	1	0	0	0	1	0	0	0	0	FALSE
125	317	YP_232990	10245	Poxviridae	virion_core_protein	Viruses	Nucleocytoviricota	Pokkesviricetes	Chitovirales	Orthopoxvirus	Vaccinia_virus	V	virion_core_protein__YP_232990__Vaccinia_virus__10245	3.2	Vaccinia_virus	174	0.0183908	Q49PM4_9POXV	P04302		0	0	1	0	0	0	1	0	0	0	0	FALSE
125	317	YP_232990	10245	Poxviridae	virion_core_protein	Viruses	Nucleocytoviricota	Pokkesviricetes	Chitovirales	Orthopoxvirus	Vaccinia_virus	V	virion_core_protein__YP_232990__Vaccinia_virus__10245	3.2	Vaccinia_virus	174	0.0183908	PG115_VACCW	Q49PM4		0	0	1	0	0	0	1	0	0	0	0	FALSE
125	317	YP_232990	10245	Poxviridae	virion_core_protein	Viruses	Nucleocytoviricota	Pokkesviricetes	Chitovirales	Orthopoxvirus	Vaccinia_virus	V	virion_core_protein__YP_232990__Vaccinia_virus__10245	3.2	Vaccinia_virus	174	0.0183908	PG115_VACCW	P04302		0	0	1	0	0	0	1	0	0	0	0	FALSE
125	318	ABH08141	397342	Poxviridae	HSPV038	Viruses	Nucleocytoviricota	Pokkesviricetes	Chitovirales	Orthopoxvirus	Horsepox_virus	H	HSPV038__ABH08141__Horsepox_virus__397342	21.2	Horsepox_virus	224	0.0946429				0	0	1	0	0	0	1	0	0	0	0	FALSE
125	318	NP_619833	10243	Poxviridae	CPXV044	Viruses	Nucleocytoviricota	Pokkesviricetes	Chitovirales	Orthopoxvirus	Cowpox_virus	H	CPXV044__NP_619833__Cowpox_virus__10243	17.3	Cowpox_virus	224	0.0772321	A0A1X9T9C3_COWPX	A0A1X9T9C3		0	0	1	0	0	0	1	0	0	0	0	FALSE
125	318	NP_619833	10243	Poxviridae	CPXV044	Viruses	Nucleocytoviricota	Pokkesviricetes	Chitovirales	Orthopoxvirus	Cowpox_virus	H	CPXV044__NP_619833__Cowpox_virus__10243	17.3	Cowpox_virus	224	0.0772321	A0A1X9T9C3_COWPX	Q8QN20		0	0	1	0	0	0	1	0	0	0	0	FALSE
125	318	NP_619833	10243	Poxviridae	CPXV044	Viruses	Nucleocytoviricota	Pokkesviricetes	Chitovirales	Orthopoxvirus	Cowpox_virus	H	CPXV044__NP_619833__Cowpox_virus__10243	17.3	Cowpox_virus	224	0.0772321	Q8QN20_CWPXB	A0A1X9T9C3		0	0	1	0	0	0	1	0	0	0	0	FALSE
125	318	NP_619833	10243	Poxviridae	CPXV044	Viruses	Nucleocytoviricota	Pokkesviricetes	Chitovirales	Orthopoxvirus	Cowpox_virus	H	CPXV044__NP_619833__Cowpox_virus__10243	17.3	Cowpox_virus	224	0.0772321	Q8QN20_CWPXB	Q8QN20		0	0	1	0	0	0	1	0	0	0	0	FALSE
125	318	YP_010085705	2478919	Poxviridae	putative_K4L_protein	Viruses	Nucleocytoviricota	Pokkesviricetes	Chitovirales	Orthopoxvirus	Orthopoxvirus_Abatino	H	putative_K4L_protein__YP_010085705__Orthopoxvirus_Abatino__2478919	18.5	Orthopoxvirus_Abatino	224	0.0825893		A0A3G2KXP7	UPI000F0CE84F	0	0	1	0	0	0	1	0	0	0	0	FALSE
125	318	YP_010377025	10244	Poxviridae	Phospholipase-D-like_protein	Viruses	Nucleocytoviricota	Pokkesviricetes	Chitovirales	Orthopoxvirus	Monkeypox_virus	H	Phospholipase-D-like_protein__YP_010377025__Monkeypox_virus__10244	15.4	Monkeypox_virus	224	0.06875		A0A7H0DN15	UPI000049F690	0	0	1	0	0	0	1	0	0	0	0	FALSE
125	318	YP_010377025	10244	Poxviridae	Phospholipase-D-like_protein	Viruses	Nucleocytoviricota	Pokkesviricetes	Chitovirales	Orthopoxvirus	Monkeypox_virus	H	Phospholipase-D-like_protein__YP_010377025__Monkeypox_virus__10244	15.4	Monkeypox_virus	224	0.06875		Q5IXZ5	UPI000049F690	0	0	1	0	0	0	1	0	0	0	0	FALSE
125	318	YP_232917	10245	Poxviridae	phospholipase-D-like_protein	Viruses	Nucleocytoviricota	Pokkesviricetes	Chitovirales	Orthopoxvirus	Vaccinia_virus	H	phospholipase-D-like_protein__YP_232917__Vaccinia_virus__10245	18.9	Vaccinia_virus	224	0.084375	PG042_VACCW	P18377		0	0	1	0	0	0	1	0	0	0	0	FALSE
125	321	ABH08114	397342	Poxviridae	HSPV019	Viruses	Nucleocytoviricota	Pokkesviricetes	Chitovirales	Orthopoxvirus	Horsepox_virus	L	HSPV019__ABH08114__Horsepox_virus__397342	20.9	Horsepox_virus	201	0.10398				3.14638	0	1	4.71957	0	0	0.666667	0	0	-7.88126	-7.88126	FALSE
125	321	NP_042049	10255	Poxviridae	IL-18_binding_protein	Viruses	Nucleocytoviricota	Pokkesviricetes	Chitovirales	Orthopoxvirus	Variola_virus	L	IL-18_binding_protein__NP_042049__Variola_virus__10255	11.2	Variola_virus	201	0.0557214	Q07044_VAR67	Q07044		3.14638	0	1	4.71957	0	0	0.666667	0	0	-7.88126	-7.88126	FALSE
125	321	NP_619813	10243	Poxviridae	CPXV024_protein	Viruses	Nucleocytoviricota	Pokkesviricetes	Chitovirales	Orthopoxvirus	Cowpox_virus	L	CPXV024_protein__NP_619813__Cowpox_virus__10243	22.6	Cowpox_virus	201	0.112438	Q8QN37_CWPXB	Q8QN37		3.14638	0	1	4.71957	0	0	0.666667	0	0	-7.88126	-7.88126	FALSE
125	321	YP_010085685	2478919	Poxviridae	putative_EVM013_protein	Viruses	Nucleocytoviricota	Pokkesviricetes	Chitovirales	Orthopoxvirus	Orthopoxvirus_Abatino	L	putative_EVM013_protein__YP_010085685__Orthopoxvirus_Abatino__2478919	27	Orthopoxvirus_Abatino	201	0.134328		G0XW99	UPI00021CD500	3.14638	0	1	4.71957	0	0	0.666667	0	0	-7.88126	-7.88126	FALSE
125	321	YP_010085685	2478919	Poxviridae	putative_EVM013_protein	Viruses	Nucleocytoviricota	Pokkesviricetes	Chitovirales	Orthopoxvirus	Orthopoxvirus_Abatino	L	putative_EVM013_protein__YP_010085685__Orthopoxvirus_Abatino__2478919	27	Orthopoxvirus_Abatino	201	0.134328		A0A3G2KXM9	UPI00021CD500	3.14638	0	1	4.71957	0	0	0.666667	0	0	-7.88126	-7.88126	FALSE
125	321	YP_010377008	10244	Poxviridae	Interleukin-18-binding_protein	Viruses	Nucleocytoviricota	Pokkesviricetes	Chitovirales	Orthopoxvirus	Monkeypox_virus	L	Interleukin-18-binding_protein__YP_010377008__Monkeypox_virus__10244	16.9	Monkeypox_virus	201	0.0840796		A0A7H0DMZ8	UPI00062AE443	3.14638	0	1	4.71957	0	0	0.666667	0	0	-7.88126	-7.88126	FALSE
125	321	YP_010377008	10244	Poxviridae	Interleukin-18-binding_protein	Viruses	Nucleocytoviricota	Pokkesviricetes	Chitovirales	Orthopoxvirus	Monkeypox_virus	L	Interleukin-18-binding_protein__YP_010377008__Monkeypox_virus__10244	16.9	Monkeypox_virus	201	0.0840796		A0A0F6N7E6	UPI00062AE443	3.14638	0	1	4.71957	0	0	0.666667	0	0	-7.88126	-7.88126	FALSE
125	325	ABH08174	397342	Poxviridae	HSPV071	Viruses	Nucleocytoviricota	Pokkesviricetes	Chitovirales	Orthopoxvirus	Horsepox_virus	I	HSPV071__ABH08174__Horsepox_virus__397342	65.8	Horsepox_virus	197	0.33401				0	0	1	0	0	0	1	0	0	0	0	FALSE
125	325	NP_042099	10255	Poxviridae	putative_DNA-binding_virion_core_protein	Viruses	Nucleocytoviricota	Pokkesviricetes	Chitovirales	Orthopoxvirus	Variola_virus	I	putative_DNA-binding_virion_core_protein__NP_042099__Variola_virus__10255	74.2	Variola_virus	197	0.37665	PG077_VAR67	P32999		0	0	1	0	0	0	1	0	0	0	0	FALSE
125	325	NP_619867	10243	Poxviridae	CPXV080_protein	Viruses	Nucleocytoviricota	Pokkesviricetes	Chitovirales	Orthopoxvirus	Cowpox_virus	I	CPXV080_protein__NP_619867__Cowpox_virus__10243	66.4	Cowpox_virus	197	0.337056	G0XX12_COWPX	G0XX12		0	0	1	0	0	0	1	0	0	0	0	FALSE
125	325	NP_619867	10243	Poxviridae	CPXV080_protein	Viruses	Nucleocytoviricota	Pokkesviricetes	Chitovirales	Orthopoxvirus	Cowpox_virus	I	CPXV080_protein__NP_619867__Cowpox_virus__10243	66.4	Cowpox_virus	197	0.337056	G0XX12_COWPX	Q77DT7		0	0	1	0	0	0	1	0	0	0	0	FALSE
125	325	NP_619867	10243	Poxviridae	CPXV080_protein	Viruses	Nucleocytoviricota	Pokkesviricetes	Chitovirales	Orthopoxvirus	Cowpox_virus	I	CPXV080_protein__NP_619867__Cowpox_virus__10243	66.4	Cowpox_virus	197	0.337056	Q77DT7_CWPXB	G0XX12		0	0	1	0	0	0	1	0	0	0	0	FALSE
125	325	NP_619867	10243	Poxviridae	CPXV080_protein	Viruses	Nucleocytoviricota	Pokkesviricetes	Chitovirales	Orthopoxvirus	Cowpox_virus	I	CPXV080_protein__NP_619867__Cowpox_virus__10243	66.4	Cowpox_virus	197	0.337056	Q77DT7_CWPXB	Q77DT7		0	0	1	0	0	0	1	0	0	0	0	FALSE
125	325	YP_010085525	2200830	Poxviridae	hypothetical_protein_KM542_gp077	Viruses	Nucleocytoviricota	Pokkesviricetes	Chitovirales	Orthopoxvirus	Akhmeta_virus	I	hypothetical_protein_KM542_gp077__YP_010085525__Akhmeta_virus__2200830	86.4	Akhmeta_virus	197	0.438579		A0A346FSQ8	UPI000E3364D5	0	0	1	0	0	0	1	0	0	0	0	FALSE
125	325	YP_010085739	2478919	Poxviridae	putative_I1L_protein	Viruses	Nucleocytoviricota	Pokkesviricetes	Chitovirales	Orthopoxvirus	Orthopoxvirus_Abatino	I	putative_I1L_protein__YP_010085739__Orthopoxvirus_Abatino__2478919	87.5	Orthopoxvirus_Abatino	197	0.444162		A0A212Q3Z9	UPI000B60DD68	0	0	1	0	0	0	1	0	0	0	0	FALSE
125	325	YP_010085739	2478919	Poxviridae	putative_I1L_protein	Viruses	Nucleocytoviricota	Pokkesviricetes	Chitovirales	Orthopoxvirus	Orthopoxvirus_Abatino	I	putative_I1L_protein__YP_010085739__Orthopoxvirus_Abatino__2478919	87.5	Orthopoxvirus_Abatino	197	0.444162		A0A3G2KXT3	UPI000B60DD68	0	0	1	0	0	0	1	0	0	0	0	FALSE
125	325	YP_010377059	10244	Poxviridae	Telomere-binding_protein_I1	Viruses	Nucleocytoviricota	Pokkesviricetes	Chitovirales	Orthopoxvirus	Monkeypox_virus	I	Telomere-binding_protein_I1__YP_010377059__Monkeypox_virus__10244	60.3	Monkeypox_virus	197	0.306091		A0A7H0DN49	UPI00000F2730	0	0	1	0	0	0	1	0	0	0	0	FALSE
125	325	YP_010377059	10244	Poxviridae	Telomere-binding_protein_I1	Viruses	Nucleocytoviricota	Pokkesviricetes	Chitovirales	Orthopoxvirus	Monkeypox_virus	I	Telomere-binding_protein_I1__YP_010377059__Monkeypox_virus__10244	60.3	Monkeypox_virus	197	0.306091		Q5IXW3	UPI00000F2730	0	0	1	0	0	0	1	0	0	0	0	FALSE
125	325	YP_010377059	10244	Poxviridae	Telomere-binding_protein_I1	Viruses	Nucleocytoviricota	Pokkesviricetes	Chitovirales	Orthopoxvirus	Monkeypox_virus	I	Telomere-binding_protein_I1__YP_010377059__Monkeypox_virus__10244	60.3	Monkeypox_virus	197	0.306091		Q8V518	UPI00000F2730	0	0	1	0	0	0	1	0	0	0	0	FALSE
125	325	YP_232952	10245	Poxviridae	DNA-binding_core_protein	Viruses	Nucleocytoviricota	Pokkesviricetes	Chitovirales	Orthopoxvirus	Vaccinia_virus	I	DNA-binding_core_protein__YP_232952__Vaccinia_virus__10245	66.4	Vaccinia_virus	197	0.337056	Q1PIX9_9POXV	Q1PIX9		0	0	1	0	0	0	1	0	0	0	0	FALSE
125	325	YP_232952	10245	Poxviridae	DNA-binding_core_protein	Viruses	Nucleocytoviricota	Pokkesviricetes	Chitovirales	Orthopoxvirus	Vaccinia_virus	I	DNA-binding_core_protein__YP_232952__Vaccinia_virus__10245	66.4	Vaccinia_virus	197	0.337056	Q1PIX9_9POXV	P16714		0	0	1	0	0	0	1	0	0	0	0	FALSE
125	325	YP_232952	10245	Poxviridae	DNA-binding_core_protein	Viruses	Nucleocytoviricota	Pokkesviricetes	Chitovirales	Orthopoxvirus	Vaccinia_virus	I	DNA-binding_core_protein__YP_232952__Vaccinia_virus__10245	66.4	Vaccinia_virus	197	0.337056	PG077_VACCW	Q1PIX9		0	0	1	0	0	0	1	0	0	0	0	FALSE
125	325	YP_232952	10245	Poxviridae	DNA-binding_core_protein	Viruses	Nucleocytoviricota	Pokkesviricetes	Chitovirales	Orthopoxvirus	Vaccinia_virus	I	DNA-binding_core_protein__YP_232952__Vaccinia_virus__10245	66.4	Vaccinia_virus	197	0.337056	PG077_VACCW	P16714		0	0	1	0	0	0	1	0	0	0	0	FALSE
125	326	ABH08230	397342	Poxviridae	HSPV124	Viruses	Nucleocytoviricota	Pokkesviricetes	Chitovirales	Orthopoxvirus	Horsepox_virus	D	HSPV124__ABH08230__Horsepox_virus__397342	148.8	Horsepox_virus	193	0.770984				0	0	0.354656	20.0142	0.645344	1.43653	0.247996	1	0	-7.99609	-7.95841	FALSE
125	326	NP_042152	10255	Poxviridae	hypothetical_protein_VARVgp108	Viruses	Nucleocytoviricota	Pokkesviricetes	Chitovirales	Orthopoxvirus	Variola_virus	L	hypothetical_protein_VARVgp108__NP_042152__Variola_virus__10255	164.2	Variola_virus	201	0.816915	PG130_VARV	P0DOP2		0	0	0.354656	20.0142	0.645344	1.43653	0.247996	1	0	-7.99609	-7.95841	FALSE
125	326	NP_042152	10255	Poxviridae	hypothetical_protein_VARVgp108	Viruses	Nucleocytoviricota	Pokkesviricetes	Chitovirales	Orthopoxvirus	Variola_virus	L	hypothetical_protein_VARVgp108__NP_042152__Variola_virus__10255	164.2	Variola_virus	201	0.816915	PG130_VARV	Q0N538		0	0	0.354656	20.0142	0.645344	1.43653	0.247996	1	0	-7.99609	-7.95841	FALSE
125	326	NP_042152	10255	Poxviridae	hypothetical_protein_VARVgp108	Viruses	Nucleocytoviricota	Pokkesviricetes	Chitovirales	Orthopoxvirus	Variola_virus	L	hypothetical_protein_VARVgp108__NP_042152__Variola_virus__10255	164.2	Variola_virus	201	0.816915	PG130_VARV	P0DOP1		0	0	0.354656	20.0142	0.645344	1.43653	0.247996	1	0	-7.99609	-7.95841	FALSE
125	326	NP_042152	10255	Poxviridae	hypothetical_protein_VARVgp108	Viruses	Nucleocytoviricota	Pokkesviricetes	Chitovirales	Orthopoxvirus	Variola_virus	L	hypothetical_protein_VARVgp108__NP_042152__Variola_virus__10255	164.2	Variola_virus	201	0.816915	Q0N538_VARV	P0DOP2		0	0	0.354656	20.0142	0.645344	1.43653	0.247996	1	0	-7.99609	-7.95841	FALSE
125	326	NP_042152	10255	Poxviridae	hypothetical_protein_VARVgp108	Viruses	Nucleocytoviricota	Pokkesviricetes	Chitovirales	Orthopoxvirus	Variola_virus	L	hypothetical_protein_VARVgp108__NP_042152__Variola_virus__10255	164.2	Variola_virus	201	0.816915	Q0N538_VARV	Q0N538		0	0	0.354656	20.0142	0.645344	1.43653	0.247996	1	0	-7.99609	-7.95841	FALSE
125	326	NP_042152	10255	Poxviridae	hypothetical_protein_VARVgp108	Viruses	Nucleocytoviricota	Pokkesviricetes	Chitovirales	Orthopoxvirus	Variola_virus	L	hypothetical_protein_VARVgp108__NP_042152__Variola_virus__10255	164.2	Variola_virus	201	0.816915	Q0N538_VARV	P0DOP1		0	0	0.354656	20.0142	0.645344	1.43653	0.247996	1	0	-7.99609	-7.95841	FALSE
125	326	NP_042152	10255	Poxviridae	hypothetical_protein_VARVgp108	Viruses	Nucleocytoviricota	Pokkesviricetes	Chitovirales	Orthopoxvirus	Variola_virus	L	hypothetical_protein_VARVgp108__NP_042152__Variola_virus__10255	164.2	Variola_virus	201	0.816915	PG130_VAR67	P0DOP2		0	0	0.354656	20.0142	0.645344	1.43653	0.247996	1	0	-7.99609	-7.95841	FALSE
125	326	NP_042152	10255	Poxviridae	hypothetical_protein_VARVgp108	Viruses	Nucleocytoviricota	Pokkesviricetes	Chitovirales	Orthopoxvirus	Variola_virus	L	hypothetical_protein_VARVgp108__NP_042152__Variola_virus__10255	164.2	Variola_virus	201	0.816915	PG130_VAR67	Q0N538		0	0	0.354656	20.0142	0.645344	1.43653	0.247996	1	0	-7.99609	-7.95841	FALSE
125	326	NP_042152	10255	Poxviridae	hypothetical_protein_VARVgp108	Viruses	Nucleocytoviricota	Pokkesviricetes	Chitovirales	Orthopoxvirus	Variola_virus	L	hypothetical_protein_VARVgp108__NP_042152__Variola_virus__10255	164.2	Variola_virus	201	0.816915	PG130_VAR67	P0DOP1		0	0	0.354656	20.0142	0.645344	1.43653	0.247996	1	0	-7.99609	-7.95841	FALSE
125	326	YP_010377112	10244	Poxviridae	A5L_protein-like	Viruses	Nucleocytoviricota	Pokkesviricetes	Chitovirales	Orthopoxvirus	Monkeypox_virus	D	A5L_protein-like__YP_010377112__Monkeypox_virus__10244	173.9	Monkeypox_virus	193	0.901036		A0A7H0DNA2	UPI00062AD93D	0	0	0.354656	20.0142	0.645344	1.43653	0.247996	1	0	-7.99609	-7.95841	FALSE
125	326	YP_010377112	10244	Poxviridae	A5L_protein-like	Viruses	Nucleocytoviricota	Pokkesviricetes	Chitovirales	Orthopoxvirus	Monkeypox_virus	D	A5L_protein-like__YP_010377112__Monkeypox_virus__10244	173.9	Monkeypox_virus	193	0.901036		A0A0F6N8Q5	UPI00062AD93D	0	0	0.354656	20.0142	0.645344	1.43653	0.247996	1	0	-7.99609	-7.95841	FALSE
125	326	YP_233005	10245	Poxviridae	39kDa_core_protein	Viruses	Nucleocytoviricota	Pokkesviricetes	Chitovirales	Orthopoxvirus	Vaccinia_virus	D	39kDa_core_protein__YP_233005__Vaccinia_virus__10245	177.4	Vaccinia_virus	193	0.919171	Q6LD94_9POXV	Q6LD94		0	0	0.354656	20.0142	0.645344	1.43653	0.247996	1	0	-7.99609	-7.95841	FALSE
125	326	YP_233005	10245	Poxviridae	39kDa_core_protein	Viruses	Nucleocytoviricota	Pokkesviricetes	Chitovirales	Orthopoxvirus	Vaccinia_virus	D	39kDa_core_protein__YP_233005__Vaccinia_virus__10245	177.4	Vaccinia_virus	193	0.919171	Q6LD94_9POXV	P29191		0	0	0.354656	20.0142	0.645344	1.43653	0.247996	1	0	-7.99609	-7.95841	FALSE
125	326	YP_233005	10245	Poxviridae	39kDa_core_protein	Viruses	Nucleocytoviricota	Pokkesviricetes	Chitovirales	Orthopoxvirus	Vaccinia_virus	D	39kDa_core_protein__YP_233005__Vaccinia_virus__10245	177.4	Vaccinia_virus	193	0.919171	PG130_VACCW	Q6LD94		0	0	0.354656	20.0142	0.645344	1.43653	0.247996	1	0	-7.99609	-7.95841	FALSE
125	326	YP_233005	10245	Poxviridae	39kDa_core_protein	Viruses	Nucleocytoviricota	Pokkesviricetes	Chitovirales	Orthopoxvirus	Vaccinia_virus	D	39kDa_core_protein__YP_233005__Vaccinia_virus__10245	177.4	Vaccinia_virus	193	0.919171	PG130_VACCW	P29191		0	0	0.354656	20.0142	0.645344	1.43653	0.247996	1	0	-7.99609	-7.95841	FALSE
125	327	ABH08212	397342	Poxviridae	HSPV106	Viruses	Nucleocytoviricota	Pokkesviricetes	Chitovirales	Orthopoxvirus	Horsepox_virus	D	HSPV106__ABH08212__Horsepox_virus__397342	44.5	Horsepox_virus	193	0.23057				0	0	1	0	0	0	1	0	0	0	0	FALSE
125	327	NP_042134	10255	Poxviridae	hypothetical_protein_VARVgp090	Viruses	Nucleocytoviricota	Pokkesviricetes	Chitovirales	Orthopoxvirus	Variola_virus	D	hypothetical_protein_VARVgp090__NP_042134__Variola_virus__10255	27	Variola_virus	193	0.139896	H7_VARV	P0DON8		0	0	1	0	0	0	1	0	0	0	0	FALSE
125	327	NP_042134	10255	Poxviridae	hypothetical_protein_VARVgp090	Viruses	Nucleocytoviricota	Pokkesviricetes	Chitovirales	Orthopoxvirus	Variola_virus	D	hypothetical_protein_VARVgp090__NP_042134__Variola_virus__10255	27	Variola_virus	193	0.139896	H7_VARV	Q0N556		0	0	1	0	0	0	1	0	0	0	0	FALSE
125	327	NP_042134	10255	Poxviridae	hypothetical_protein_VARVgp090	Viruses	Nucleocytoviricota	Pokkesviricetes	Chitovirales	Orthopoxvirus	Variola_virus	D	hypothetical_protein_VARVgp090__NP_042134__Variola_virus__10255	27	Variola_virus	193	0.139896	H7_VARV	P0DON7		0	0	1	0	0	0	1	0	0	0	0	FALSE
125	327	NP_042134	10255	Poxviridae	hypothetical_protein_VARVgp090	Viruses	Nucleocytoviricota	Pokkesviricetes	Chitovirales	Orthopoxvirus	Variola_virus	D	hypothetical_protein_VARVgp090__NP_042134__Variola_virus__10255	27	Variola_virus	193	0.139896	Q0N556_VARV	P0DON8		0	0	1	0	0	0	1	0	0	0	0	FALSE
125	327	NP_042134	10255	Poxviridae	hypothetical_protein_VARVgp090	Viruses	Nucleocytoviricota	Pokkesviricetes	Chitovirales	Orthopoxvirus	Variola_virus	D	hypothetical_protein_VARVgp090__NP_042134__Variola_virus__10255	27	Variola_virus	193	0.139896	Q0N556_VARV	Q0N556		0	0	1	0	0	0	1	0	0	0	0	FALSE
125	327	NP_042134	10255	Poxviridae	hypothetical_protein_VARVgp090	Viruses	Nucleocytoviricota	Pokkesviricetes	Chitovirales	Orthopoxvirus	Variola_virus	D	hypothetical_protein_VARVgp090__NP_042134__Variola_virus__10255	27	Variola_virus	193	0.139896	Q0N556_VARV	P0DON7		0	0	1	0	0	0	1	0	0	0	0	FALSE
125	327	NP_042134	10255	Poxviridae	hypothetical_protein_VARVgp090	Viruses	Nucleocytoviricota	Pokkesviricetes	Chitovirales	Orthopoxvirus	Variola_virus	D	hypothetical_protein_VARVgp090__NP_042134__Variola_virus__10255	27	Variola_virus	193	0.139896	PG112_VAR67	P0DON8		0	0	1	0	0	0	1	0	0	0	0	FALSE
125	327	NP_042134	10255	Poxviridae	hypothetical_protein_VARVgp090	Viruses	Nucleocytoviricota	Pokkesviricetes	Chitovirales	Orthopoxvirus	Variola_virus	D	hypothetical_protein_VARVgp090__NP_042134__Variola_virus__10255	27	Variola_virus	193	0.139896	PG112_VAR67	Q0N556		0	0	1	0	0	0	1	0	0	0	0	FALSE
125	327	NP_042134	10255	Poxviridae	hypothetical_protein_VARVgp090	Viruses	Nucleocytoviricota	Pokkesviricetes	Chitovirales	Orthopoxvirus	Variola_virus	D	hypothetical_protein_VARVgp090__NP_042134__Variola_virus__10255	27	Variola_virus	193	0.139896	PG112_VAR67	P0DON7		0	0	1	0	0	0	1	0	0	0	0	FALSE
125	327	NP_619901	10243	Poxviridae	CPXV117_protein	Viruses	Nucleocytoviricota	Pokkesviricetes	Chitovirales	Orthopoxvirus	Cowpox_virus	D	CPXV117_protein__NP_619901__Cowpox_virus__10243	31.8	Cowpox_virus	193	0.164767	Q8QMW0_CWPXB	Q8QMW0		0	0	1	0	0	0	1	0	0	0	0	FALSE
125	327	YP_010085773	2478919	Poxviridae	putative_H7R_protein	Viruses	Nucleocytoviricota	Pokkesviricetes	Chitovirales	Orthopoxvirus	Orthopoxvirus_Abatino	D	putative_H7R_protein__YP_010085773__Orthopoxvirus_Abatino__2478919	1.6	Orthopoxvirus_Abatino	193	0.00829016		M9WC34	UPI00000F8BAA	0	0	1	0	0	0	1	0	0	0	0	FALSE
125	327	YP_010085773	2478919	Poxviridae	putative_H7R_protein	Viruses	Nucleocytoviricota	Pokkesviricetes	Chitovirales	Orthopoxvirus	Orthopoxvirus_Abatino	D	putative_H7R_protein__YP_010085773__Orthopoxvirus_Abatino__2478919	1.6	Orthopoxvirus_Abatino	193	0.00829016		Q9JFA9	UPI00000F8BAA	0	0	1	0	0	0	1	0	0	0	0	FALSE
125	327	YP_010085773	2478919	Poxviridae	putative_H7R_protein	Viruses	Nucleocytoviricota	Pokkesviricetes	Chitovirales	Orthopoxvirus	Orthopoxvirus_Abatino	D	putative_H7R_protein__YP_010085773__Orthopoxvirus_Abatino__2478919	1.6	Orthopoxvirus_Abatino	193	0.00829016		A0A3G2KXW9	UPI00000F8BAA	0	0	1	0	0	0	1	0	0	0	0	FALSE
125	327	YP_010377094	10244	Poxviridae	Late_protein_H7	Viruses	Nucleocytoviricota	Pokkesviricetes	Chitovirales	Orthopoxvirus	Monkeypox_virus	D	Late_protein_H7__YP_010377094__Monkeypox_virus__10244	38.6	Monkeypox_virus	193	0.2		A0A7H0DN84	UPI001318FCA1	0	0	1	0	0	0	1	0	0	0	0	FALSE
125	327	YP_010377094	10244	Poxviridae	Late_protein_H7	Viruses	Nucleocytoviricota	Pokkesviricetes	Chitovirales	Orthopoxvirus	Monkeypox_virus	D	Late_protein_H7__YP_010377094__Monkeypox_virus__10244	38.6	Monkeypox_virus	193	0.2		A0A650BVA4	UPI001318FCA1	0	0	1	0	0	0	1	0	0	0	0	FALSE
125	327	YP_010377094	10244	Poxviridae	Late_protein_H7	Viruses	Nucleocytoviricota	Pokkesviricetes	Chitovirales	Orthopoxvirus	Monkeypox_virus	D	Late_protein_H7__YP_010377094__Monkeypox_virus__10244	38.6	Monkeypox_virus	193	0.2		A0A7H0DLP1	UPI001318FCA1	0	0	1	0	0	0	1	0	0	0	0	FALSE
125	327	YP_232987	10245	Poxviridae	hypothetical_protein_VACWR105	Viruses	Nucleocytoviricota	Pokkesviricetes	Chitovirales	Orthopoxvirus	Vaccinia_virus	D	hypothetical_protein_VACWR105__YP_232987__Vaccinia_virus__10245	36	Vaccinia_virus	193	0.186528	Q1PIU4_9POXV	Q1PIU4		0	0	1	0	0	0	1	0	0	0	0	FALSE
125	327	YP_232987	10245	Poxviridae	hypothetical_protein_VACWR105	Viruses	Nucleocytoviricota	Pokkesviricetes	Chitovirales	Orthopoxvirus	Vaccinia_virus	D	hypothetical_protein_VACWR105__YP_232987__Vaccinia_virus__10245	36	Vaccinia_virus	193	0.186528	Q1PIU4_9POXV	P08586		0	0	1	0	0	0	1	0	0	0	0	FALSE
125	327	YP_232987	10245	Poxviridae	hypothetical_protein_VACWR105	Viruses	Nucleocytoviricota	Pokkesviricetes	Chitovirales	Orthopoxvirus	Vaccinia_virus	D	hypothetical_protein_VACWR105__YP_232987__Vaccinia_virus__10245	36	Vaccinia_virus	193	0.186528	PG112_VACCW	Q1PIU4		0	0	1	0	0	0	1	0	0	0	0	FALSE
125	327	YP_232987	10245	Poxviridae	hypothetical_protein_VACWR105	Viruses	Nucleocytoviricota	Pokkesviricetes	Chitovirales	Orthopoxvirus	Vaccinia_virus	D	hypothetical_protein_VACWR105__YP_232987__Vaccinia_virus__10245	36	Vaccinia_virus	193	0.186528	PG112_VACCW	P08586		0	0	1	0	0	0	1	0	0	0	0	FALSE
125	333	ABH08237	397342	Poxviridae	HSPV131	Viruses	Nucleocytoviricota	Pokkesviricetes	Chitovirales	Orthopoxvirus	Horsepox_virus	I	HSPV131__ABH08237__Horsepox_virus__397342	159.9	Horsepox_virus	197	0.811675				4.65834	0	1	6.98751	0	0	0.666667	0	0	-6.78505	-6.78505	FALSE
125	333	NP_042159	10255	Poxviridae	hypothetical_protein_VARVgp115	Viruses	Nucleocytoviricota	Pokkesviricetes	Chitovirales	Orthopoxvirus	Variola_virus	A	hypothetical_protein_VARVgp115__NP_042159__Variola_virus__10255	91.4	Variola_virus	129	0.708527	PG137_VARV	P0DOQ8		4.65834	0	1	6.98751	0	0	0.666667	0	0	-6.78505	-6.78505	FALSE
125	333	NP_042159	10255	Poxviridae	hypothetical_protein_VARVgp115	Viruses	Nucleocytoviricota	Pokkesviricetes	Chitovirales	Orthopoxvirus	Variola_virus	A	hypothetical_protein_VARVgp115__NP_042159__Variola_virus__10255	91.4	Variola_virus	129	0.708527	PG137_VARV	Q0N531		4.65834	0	1	6.98751	0	0	0.666667	0	0	-6.78505	-6.78505	FALSE
125	333	NP_042159	10255	Poxviridae	hypothetical_protein_VARVgp115	Viruses	Nucleocytoviricota	Pokkesviricetes	Chitovirales	Orthopoxvirus	Variola_virus	A	hypothetical_protein_VARVgp115__NP_042159__Variola_virus__10255	91.4	Variola_virus	129	0.708527	PG137_VARV	P0DOQ7		4.65834	0	1	6.98751	0	0	0.666667	0	0	-6.78505	-6.78505	FALSE
125	333	NP_042159	10255	Poxviridae	hypothetical_protein_VARVgp115	Viruses	Nucleocytoviricota	Pokkesviricetes	Chitovirales	Orthopoxvirus	Variola_virus	A	hypothetical_protein_VARVgp115__NP_042159__Variola_virus__10255	91.4	Variola_virus	129	0.708527	Q0N531_VARV	P0DOQ8		4.65834	0	1	6.98751	0	0	0.666667	0	0	-6.78505	-6.78505	FALSE
125	333	NP_042159	10255	Poxviridae	hypothetical_protein_VARVgp115	Viruses	Nucleocytoviricota	Pokkesviricetes	Chitovirales	Orthopoxvirus	Variola_virus	A	hypothetical_protein_VARVgp115__NP_042159__Variola_virus__10255	91.4	Variola_virus	129	0.708527	Q0N531_VARV	Q0N531		4.65834	0	1	6.98751	0	0	0.666667	0	0	-6.78505	-6.78505	FALSE
125	333	NP_042159	10255	Poxviridae	hypothetical_protein_VARVgp115	Viruses	Nucleocytoviricota	Pokkesviricetes	Chitovirales	Orthopoxvirus	Variola_virus	A	hypothetical_protein_VARVgp115__NP_042159__Variola_virus__10255	91.4	Variola_virus	129	0.708527	Q0N531_VARV	P0DOQ7		4.65834	0	1	6.98751	0	0	0.666667	0	0	-6.78505	-6.78505	FALSE
125	333	NP_042159	10255	Poxviridae	hypothetical_protein_VARVgp115	Viruses	Nucleocytoviricota	Pokkesviricetes	Chitovirales	Orthopoxvirus	Variola_virus	A	hypothetical_protein_VARVgp115__NP_042159__Variola_virus__10255	91.4	Variola_virus	129	0.708527	PG137_VAR67	P0DOQ8		4.65834	0	1	6.98751	0	0	0.666667	0	0	-6.78505	-6.78505	FALSE
125	333	NP_042159	10255	Poxviridae	hypothetical_protein_VARVgp115	Viruses	Nucleocytoviricota	Pokkesviricetes	Chitovirales	Orthopoxvirus	Variola_virus	A	hypothetical_protein_VARVgp115__NP_042159__Variola_virus__10255	91.4	Variola_virus	129	0.708527	PG137_VAR67	Q0N531		4.65834	0	1	6.98751	0	0	0.666667	0	0	-6.78505	-6.78505	FALSE
125	333	NP_042159	10255	Poxviridae	hypothetical_protein_VARVgp115	Viruses	Nucleocytoviricota	Pokkesviricetes	Chitovirales	Orthopoxvirus	Variola_virus	A	hypothetical_protein_VARVgp115__NP_042159__Variola_virus__10255	91.4	Variola_virus	129	0.708527	PG137_VAR67	P0DOQ7		4.65834	0	1	6.98751	0	0	0.666667	0	0	-6.78505	-6.78505	FALSE
125	333	NP_619926	10243	Poxviridae	CPXV143_protein	Viruses	Nucleocytoviricota	Pokkesviricetes	Chitovirales	Orthopoxvirus	Cowpox_virus	I	CPXV143_protein__NP_619926__Cowpox_virus__10243	165.7	Cowpox_virus	197	0.841117	G0XVD1_COWPX	G0XVD1		4.65834	0	1	6.98751	0	0	0.666667	0	0	-6.78505	-6.78505	FALSE
125	333	NP_619926	10243	Poxviridae	CPXV143_protein	Viruses	Nucleocytoviricota	Pokkesviricetes	Chitovirales	Orthopoxvirus	Cowpox_virus	I	CPXV143_protein__NP_619926__Cowpox_virus__10243	165.7	Cowpox_virus	197	0.841117	G0XVD1_COWPX	Q8QMT9		4.65834	0	1	6.98751	0	0	0.666667	0	0	-6.78505	-6.78505	FALSE
125	333	NP_619926	10243	Poxviridae	CPXV143_protein	Viruses	Nucleocytoviricota	Pokkesviricetes	Chitovirales	Orthopoxvirus	Cowpox_virus	I	CPXV143_protein__NP_619926__Cowpox_virus__10243	165.7	Cowpox_virus	197	0.841117	Q8QMT9_CWPXB	G0XVD1		4.65834	0	1	6.98751	0	0	0.666667	0	0	-6.78505	-6.78505	FALSE
125	333	NP_619926	10243	Poxviridae	CPXV143_protein	Viruses	Nucleocytoviricota	Pokkesviricetes	Chitovirales	Orthopoxvirus	Cowpox_virus	I	CPXV143_protein__NP_619926__Cowpox_virus__10243	165.7	Cowpox_virus	197	0.841117	Q8QMT9_CWPXB	Q8QMT9		4.65834	0	1	6.98751	0	0	0.666667	0	0	-6.78505	-6.78505	FALSE
125	333	YP_010085588	2200830	Poxviridae	virial_membrane_formation_protein	Viruses	Nucleocytoviricota	Pokkesviricetes	Chitovirales	Orthopoxvirus	Akhmeta_virus	I	virial_membrane_formation_protein__YP_010085588__Akhmeta_virus__2200830	147.6	Akhmeta_virus	197	0.749239		U5TNZ5	UPI0003C0A619	4.65834	0	1	6.98751	0	0	0.666667	0	0	-6.78505	-6.78505	FALSE
125	333	YP_010085588	2200830	Poxviridae	virial_membrane_formation_protein	Viruses	Nucleocytoviricota	Pokkesviricetes	Chitovirales	Orthopoxvirus	Akhmeta_virus	I	virial_membrane_formation_protein__YP_010085588__Akhmeta_virus__2200830	147.6	Akhmeta_virus	197	0.749239		A0A346FSA2	UPI0003C0A619	4.65834	0	1	6.98751	0	0	0.666667	0	0	-6.78505	-6.78505	FALSE
125	333	YP_010085798	2478919	Poxviridae	putative_A11R_protein	Viruses	Nucleocytoviricota	Pokkesviricetes	Chitovirales	Orthopoxvirus	Orthopoxvirus_Abatino	I	putative_A11R_protein__YP_010085798__Orthopoxvirus_Abatino__2478919	157.3	Orthopoxvirus_Abatino	197	0.798477		A0A3G2KXY5	UPI000F0CFE45	4.65834	0	1	6.98751	0	0	0.666667	0	0	-6.78505	-6.78505	FALSE
125	333	YP_010377119	10244	Poxviridae	Viral_membrane_formation_protein	Viruses	Nucleocytoviricota	Pokkesviricetes	Chitovirales	Orthopoxvirus	Monkeypox_virus	I	Viral_membrane_formation_protein__YP_010377119__Monkeypox_virus__10244	167.4	Monkeypox_virus	197	0.849746		M1L9Q3	UPI00000F2499	4.65834	0	1	6.98751	0	0	0.666667	0	0	-6.78505	-6.78505	FALSE
125	333	YP_010377119	10244	Poxviridae	Viral_membrane_formation_protein	Viruses	Nucleocytoviricota	Pokkesviricetes	Chitovirales	Orthopoxvirus	Monkeypox_virus	I	Viral_membrane_formation_protein__YP_010377119__Monkeypox_virus__10244	167.4	Monkeypox_virus	197	0.849746		Q5IXQ3	UPI00000F2499	4.65834	0	1	6.98751	0	0	0.666667	0	0	-6.78505	-6.78505	FALSE
125	333	YP_010377119	10244	Poxviridae	Viral_membrane_formation_protein	Viruses	Nucleocytoviricota	Pokkesviricetes	Chitovirales	Orthopoxvirus	Monkeypox_virus	I	Viral_membrane_formation_protein__YP_010377119__Monkeypox_virus__10244	167.4	Monkeypox_virus	197	0.849746		Q8V4W4	UPI00000F2499	4.65834	0	1	6.98751	0	0	0.666667	0	0	-6.78505	-6.78505	FALSE
125	333	YP_233012	10245	Poxviridae	hypothetical_protein_VACWR130	Viruses	Nucleocytoviricota	Pokkesviricetes	Chitovirales	Orthopoxvirus	Vaccinia_virus	I	hypothetical_protein_VACWR130__YP_233012__Vaccinia_virus__10245	159.6	Vaccinia_virus	197	0.810152	PG137_VACCW	Q80HV8		4.65834	0	1	6.98751	0	0	0.666667	0	0	-6.78505	-6.78505	FALSE
125	337	ABH08210	397342	Poxviridae	HSPV104	Viruses	Nucleocytoviricota	Pokkesviricetes	Chitovirales	Orthopoxvirus	Horsepox_virus	V	HSPV104__ABH08210__Horsepox_virus__397342	119.5	Horsepox_virus	174	0.686782				0	0	1	0	0	0	1	0	0	0	0	FALSE
125	337	NP_042132	10255	Poxviridae	late_transcription_factor_VLTF-4	Viruses	Nucleocytoviricota	Pokkesviricetes	Chitovirales	Orthopoxvirus	Variola_virus	D	late_transcription_factor_VLTF-4__NP_042132__Variola_virus__10255	135.9	Variola_virus	193	0.704145	PG110_VAR67	P33062		0	0	1	0	0	0	1	0	0	0	0	FALSE
125	337	NP_619899	10243	Poxviridae	CPXV114_protein	Viruses	Nucleocytoviricota	Pokkesviricetes	Chitovirales	Orthopoxvirus	Cowpox_virus	A	CPXV114_protein__NP_619899__Cowpox_virus__10243	67.3	Cowpox_virus	129	0.521705	Q8QMW2_CWPXB	Q8QMW2		0	0	1	0	0	0	1	0	0	0	0	FALSE
125	337	YP_010085771	2478919	Poxviridae	putative_H5R_protein	Viruses	Nucleocytoviricota	Pokkesviricetes	Chitovirales	Orthopoxvirus	Orthopoxvirus_Abatino	Q	putative_H5R_protein__YP_010085771__Orthopoxvirus_Abatino__2478919	191.8	Orthopoxvirus_Abatino	225	0.852444		A0A3G2KXX6	UPI000F0C8E68	0	0	1	0	0	0	1	0	0	0	0	FALSE
125	337	YP_010377092	10244	Poxviridae	Late_transcription_factor_VLTF-4_-1-	Viruses	Nucleocytoviricota	Pokkesviricetes	Chitovirales	Orthopoxvirus	Monkeypox_virus	Q	Late_transcription_factor_VLTF-4_-1-__YP_010377092__Monkeypox_virus__10244	168.5	Monkeypox_virus	225	0.748889		A0A7H0DN82	UPI00062ACECC	0	0	1	0	0	0	1	0	0	0	0	FALSE
125	337	YP_010377092	10244	Poxviridae	Late_transcription_factor_VLTF-4_-1-	Viruses	Nucleocytoviricota	Pokkesviricetes	Chitovirales	Orthopoxvirus	Monkeypox_virus	Q	Late_transcription_factor_VLTF-4_-1-__YP_010377092__Monkeypox_virus__10244	168.5	Monkeypox_virus	225	0.748889		A0A0F6N8M2	UPI00062ACECC	0	0	1	0	0	0	1	0	0	0	0	FALSE
125	337	YP_232985	10245	Poxviridae	morphogenesis-related,_substrate_of_B1R_kinase	Viruses	Nucleocytoviricota	Pokkesviricetes	Chitovirales	Orthopoxvirus	Vaccinia_virus	N	morphogenesis-related,_substrate_of_B1R_kinase__YP_232985__Vaccinia_virus__10245	154.6	Vaccinia_virus	195	0.792821	M9WGD8_9POXV	M9WGD8		0	0	1	0	0	0	1	0	0	0	0	FALSE
125	337	YP_232985	10245	Poxviridae	morphogenesis-related,_substrate_of_B1R_kinase	Viruses	Nucleocytoviricota	Pokkesviricetes	Chitovirales	Orthopoxvirus	Vaccinia_virus	N	morphogenesis-related,_substrate_of_B1R_kinase__YP_232985__Vaccinia_virus__10245	154.6	Vaccinia_virus	195	0.792821	M9WGD8_9POXV	P07242		0	0	1	0	0	0	1	0	0	0	0	FALSE
125	337	YP_232985	10245	Poxviridae	morphogenesis-related,_substrate_of_B1R_kinase	Viruses	Nucleocytoviricota	Pokkesviricetes	Chitovirales	Orthopoxvirus	Vaccinia_virus	N	morphogenesis-related,_substrate_of_B1R_kinase__YP_232985__Vaccinia_virus__10245	154.6	Vaccinia_virus	195	0.792821	M9WGD8_9POXV	Q76RC5		0	0	1	0	0	0	1	0	0	0	0	FALSE
125	337	YP_232985	10245	Poxviridae	morphogenesis-related,_substrate_of_B1R_kinase	Viruses	Nucleocytoviricota	Pokkesviricetes	Chitovirales	Orthopoxvirus	Vaccinia_virus	N	morphogenesis-related,_substrate_of_B1R_kinase__YP_232985__Vaccinia_virus__10245	154.6	Vaccinia_virus	195	0.792821	PG110_VACCW	M9WGD8		0	0	1	0	0	0	1	0	0	0	0	FALSE
125	337	YP_232985	10245	Poxviridae	morphogenesis-related,_substrate_of_B1R_kinase	Viruses	Nucleocytoviricota	Pokkesviricetes	Chitovirales	Orthopoxvirus	Vaccinia_virus	N	morphogenesis-related,_substrate_of_B1R_kinase__YP_232985__Vaccinia_virus__10245	154.6	Vaccinia_virus	195	0.792821	PG110_VACCW	P07242		0	0	1	0	0	0	1	0	0	0	0	FALSE
125	337	YP_232985	10245	Poxviridae	morphogenesis-related,_substrate_of_B1R_kinase	Viruses	Nucleocytoviricota	Pokkesviricetes	Chitovirales	Orthopoxvirus	Vaccinia_virus	N	morphogenesis-related,_substrate_of_B1R_kinase__YP_232985__Vaccinia_virus__10245	154.6	Vaccinia_virus	195	0.792821	PG110_VACCW	Q76RC5		0	0	1	0	0	0	1	0	0	0	0	FALSE
125	337	YP_232985	10245	Poxviridae	morphogenesis-related,_substrate_of_B1R_kinase	Viruses	Nucleocytoviricota	Pokkesviricetes	Chitovirales	Orthopoxvirus	Vaccinia_virus	N	morphogenesis-related,_substrate_of_B1R_kinase__YP_232985__Vaccinia_virus__10245	154.6	Vaccinia_virus	195	0.792821	Q76RC5_VACCA	M9WGD8		0	0	1	0	0	0	1	0	0	0	0	FALSE
125	337	YP_232985	10245	Poxviridae	morphogenesis-related,_substrate_of_B1R_kinase	Viruses	Nucleocytoviricota	Pokkesviricetes	Chitovirales	Orthopoxvirus	Vaccinia_virus	N	morphogenesis-related,_substrate_of_B1R_kinase__YP_232985__Vaccinia_virus__10245	154.6	Vaccinia_virus	195	0.792821	Q76RC5_VACCA	P07242		0	0	1	0	0	0	1	0	0	0	0	FALSE
125	337	YP_232985	10245	Poxviridae	morphogenesis-related,_substrate_of_B1R_kinase	Viruses	Nucleocytoviricota	Pokkesviricetes	Chitovirales	Orthopoxvirus	Vaccinia_virus	N	morphogenesis-related,_substrate_of_B1R_kinase__YP_232985__Vaccinia_virus__10245	154.6	Vaccinia_virus	195	0.792821	Q76RC5_VACCA	Q76RC5		0	0	1	0	0	0	1	0	0	0	0	FALSE
125	339	ABH08194	397342	Poxviridae	HSPV088	Viruses	Nucleocytoviricota	Pokkesviricetes	Chitovirales	Orthopoxvirus	Horsepox_virus	G	HSPV088__ABH08194__Horsepox_virus__397342	9.9	Horsepox_virus	104	0.0951923				0	0	1	0	0	0	1	0	0	0	0	FALSE
125	339	NP_042116	10255	Poxviridae	poxvirus_myristoylprotein	Viruses	Nucleocytoviricota	Pokkesviricetes	Chitovirales	Orthopoxvirus	Variola_virus	G	poxvirus_myristoylprotein__NP_042116__Variola_virus__10255	11.2	Variola_virus	104	0.107692	PG094_VARV	P0DOS8		0	0	1	0	0	0	1	0	0	0	0	FALSE
125	339	NP_042116	10255	Poxviridae	poxvirus_myristoylprotein	Viruses	Nucleocytoviricota	Pokkesviricetes	Chitovirales	Orthopoxvirus	Variola_virus	G	poxvirus_myristoylprotein__NP_042116__Variola_virus__10255	11.2	Variola_virus	104	0.107692	PG094_VARV	Q0N574		0	0	1	0	0	0	1	0	0	0	0	FALSE
125	339	NP_042116	10255	Poxviridae	poxvirus_myristoylprotein	Viruses	Nucleocytoviricota	Pokkesviricetes	Chitovirales	Orthopoxvirus	Variola_virus	G	poxvirus_myristoylprotein__NP_042116__Variola_virus__10255	11.2	Variola_virus	104	0.107692	PG094_VARV	P0DOS7		0	0	1	0	0	0	1	0	0	0	0	FALSE
125	339	NP_042116	10255	Poxviridae	poxvirus_myristoylprotein	Viruses	Nucleocytoviricota	Pokkesviricetes	Chitovirales	Orthopoxvirus	Variola_virus	G	poxvirus_myristoylprotein__NP_042116__Variola_virus__10255	11.2	Variola_virus	104	0.107692	Q0N574_VARV	P0DOS8		0	0	1	0	0	0	1	0	0	0	0	FALSE
125	339	NP_042116	10255	Poxviridae	poxvirus_myristoylprotein	Viruses	Nucleocytoviricota	Pokkesviricetes	Chitovirales	Orthopoxvirus	Variola_virus	G	poxvirus_myristoylprotein__NP_042116__Variola_virus__10255	11.2	Variola_virus	104	0.107692	Q0N574_VARV	Q0N574		0	0	1	0	0	0	1	0	0	0	0	FALSE
125	339	NP_042116	10255	Poxviridae	poxvirus_myristoylprotein	Viruses	Nucleocytoviricota	Pokkesviricetes	Chitovirales	Orthopoxvirus	Variola_virus	G	poxvirus_myristoylprotein__NP_042116__Variola_virus__10255	11.2	Variola_virus	104	0.107692	Q0N574_VARV	P0DOS7		0	0	1	0	0	0	1	0	0	0	0	FALSE
125	339	NP_042116	10255	Poxviridae	poxvirus_myristoylprotein	Viruses	Nucleocytoviricota	Pokkesviricetes	Chitovirales	Orthopoxvirus	Variola_virus	G	poxvirus_myristoylprotein__NP_042116__Variola_virus__10255	11.2	Variola_virus	104	0.107692	PG094_VAR67	P0DOS8		0	0	1	0	0	0	1	0	0	0	0	FALSE
125	339	NP_042116	10255	Poxviridae	poxvirus_myristoylprotein	Viruses	Nucleocytoviricota	Pokkesviricetes	Chitovirales	Orthopoxvirus	Variola_virus	G	poxvirus_myristoylprotein__NP_042116__Variola_virus__10255	11.2	Variola_virus	104	0.107692	PG094_VAR67	Q0N574		0	0	1	0	0	0	1	0	0	0	0	FALSE
125	339	NP_042116	10255	Poxviridae	poxvirus_myristoylprotein	Viruses	Nucleocytoviricota	Pokkesviricetes	Chitovirales	Orthopoxvirus	Variola_virus	G	poxvirus_myristoylprotein__NP_042116__Variola_virus__10255	11.2	Variola_virus	104	0.107692	PG094_VAR67	P0DOS7		0	0	1	0	0	0	1	0	0	0	0	FALSE
125	339	NP_619884	10243	Poxviridae	CPXV098_protein	Viruses	Nucleocytoviricota	Pokkesviricetes	Chitovirales	Orthopoxvirus	Cowpox_virus	G	CPXV098_protein__NP_619884__Cowpox_virus__10243	10.2	Cowpox_virus	104	0.0980769	A0A1X9T9H4_COWPX	A0A1X9T9H4		0	0	1	0	0	0	1	0	0	0	0	FALSE
125	339	NP_619884	10243	Poxviridae	CPXV098_protein	Viruses	Nucleocytoviricota	Pokkesviricetes	Chitovirales	Orthopoxvirus	Cowpox_virus	G	CPXV098_protein__NP_619884__Cowpox_virus__10243	10.2	Cowpox_virus	104	0.0980769	A0A1X9T9H4_COWPX	Q8QMX5		0	0	1	0	0	0	1	0	0	0	0	FALSE
125	339	NP_619884	10243	Poxviridae	CPXV098_protein	Viruses	Nucleocytoviricota	Pokkesviricetes	Chitovirales	Orthopoxvirus	Cowpox_virus	G	CPXV098_protein__NP_619884__Cowpox_virus__10243	10.2	Cowpox_virus	104	0.0980769	Q8QMX5_CWPXB	A0A1X9T9H4		0	0	1	0	0	0	1	0	0	0	0	FALSE
125	339	NP_619884	10243	Poxviridae	CPXV098_protein	Viruses	Nucleocytoviricota	Pokkesviricetes	Chitovirales	Orthopoxvirus	Cowpox_virus	G	CPXV098_protein__NP_619884__Cowpox_virus__10243	10.2	Cowpox_virus	104	0.0980769	Q8QMX5_CWPXB	Q8QMX5		0	0	1	0	0	0	1	0	0	0	0	FALSE
125	339	YP_010085543	2200830	Poxviridae	entry_fusion_complex_protein	Viruses	Nucleocytoviricota	Pokkesviricetes	Chitovirales	Orthopoxvirus	Akhmeta_virus	G	entry_fusion_complex_protein__YP_010085543__Akhmeta_virus__2200830	17.7	Akhmeta_virus	104	0.170192		A0A346FRI7	UPI000E334F37	0	0	1	0	0	0	1	0	0	0	0	FALSE
125	339	YP_010085755	2478919	Poxviridae	putative_G9R_protein	Viruses	Nucleocytoviricota	Pokkesviricetes	Chitovirales	Orthopoxvirus	Orthopoxvirus_Abatino	G	putative_G9R_protein__YP_010085755__Orthopoxvirus_Abatino__2478919	10.1	Orthopoxvirus_Abatino	104	0.0971154		A0A3G2KXU5	UPI000F0CE672	0	0	1	0	0	0	1	0	0	0	0	FALSE
125	339	YP_010377076	10244	Poxviridae	Myristylated_protein	Viruses	Nucleocytoviricota	Pokkesviricetes	Chitovirales	Orthopoxvirus	Monkeypox_virus	G	Myristylated_protein__YP_010377076__Monkeypox_virus__10244	7.9	Monkeypox_virus	104	0.0759615		A0A7H0DN66	UPI00062ACDA6	0	0	1	0	0	0	1	0	0	0	0	FALSE
125	339	YP_010377076	10244	Poxviridae	Myristylated_protein	Viruses	Nucleocytoviricota	Pokkesviricetes	Chitovirales	Orthopoxvirus	Monkeypox_virus	G	Myristylated_protein__YP_010377076__Monkeypox_virus__10244	7.9	Monkeypox_virus	104	0.0759615		A0A0F6N8K8	UPI00062ACDA6	0	0	1	0	0	0	1	0	0	0	0	FALSE
125	339	YP_232969	10245	Poxviridae	myristylprotein	Viruses	Nucleocytoviricota	Pokkesviricetes	Chitovirales	Orthopoxvirus	Vaccinia_virus	G	myristylprotein__YP_232969__Vaccinia_virus__10245	9.7	Vaccinia_virus	104	0.0932692	M9WC17_9POXV	M9WC17		0	0	1	0	0	0	1	0	0	0	0	FALSE
125	339	YP_232969	10245	Poxviridae	myristylprotein	Viruses	Nucleocytoviricota	Pokkesviricetes	Chitovirales	Orthopoxvirus	Vaccinia_virus	G	myristylprotein__YP_232969__Vaccinia_virus__10245	9.7	Vaccinia_virus	104	0.0932692	M9WC17_9POXV	P07611		0	0	1	0	0	0	1	0	0	0	0	FALSE
125	339	YP_232969	10245	Poxviridae	myristylprotein	Viruses	Nucleocytoviricota	Pokkesviricetes	Chitovirales	Orthopoxvirus	Vaccinia_virus	G	myristylprotein__YP_232969__Vaccinia_virus__10245	9.7	Vaccinia_virus	104	0.0932692	PG094_VACCW	M9WC17		0	0	1	0	0	0	1	0	0	0	0	FALSE
125	339	YP_232969	10245	Poxviridae	myristylprotein	Viruses	Nucleocytoviricota	Pokkesviricetes	Chitovirales	Orthopoxvirus	Vaccinia_virus	G	myristylprotein__YP_232969__Vaccinia_virus__10245	9.7	Vaccinia_virus	104	0.0932692	PG094_VACCW	P07611		0	0	1	0	0	0	1	0	0	0	0	FALSE
125	343	ABH08262	397342	Poxviridae	HSPV153	Viruses	Nucleocytoviricota	Pokkesviricetes	Chitovirales	Orthopoxvirus	Horsepox_virus	F	HSPV153__ABH08262__Horsepox_virus__397342	1.3	Horsepox_virus	240	0.00541667				0	0	1	0	0	0	1	0	0	0	0	FALSE
125	343	NP_042183	10255	Poxviridae	hypothetical_protein_VARVgp139	Viruses	Nucleocytoviricota	Pokkesviricetes	Chitovirales	Orthopoxvirus	Variola_virus	F	hypothetical_protein_VARVgp139__NP_042183__Variola_virus__10255	1.6	Variola_virus	240	0.00666667	PG160_VARV	P0DSZ9		0	0	1	0	0	0	1	0	0	0	0	FALSE
125	343	NP_042183	10255	Poxviridae	hypothetical_protein_VARVgp139	Viruses	Nucleocytoviricota	Pokkesviricetes	Chitovirales	Orthopoxvirus	Variola_virus	F	hypothetical_protein_VARVgp139__NP_042183__Variola_virus__10255	1.6	Variola_virus	240	0.00666667	PG160_VARV	Q0N506		0	0	1	0	0	0	1	0	0	0	0	FALSE
125	343	NP_042183	10255	Poxviridae	hypothetical_protein_VARVgp139	Viruses	Nucleocytoviricota	Pokkesviricetes	Chitovirales	Orthopoxvirus	Variola_virus	F	hypothetical_protein_VARVgp139__NP_042183__Variola_virus__10255	1.6	Variola_virus	240	0.00666667	PG160_VARV	P0DTA0		0	0	1	0	0	0	1	0	0	0	0	FALSE
125	343	NP_042183	10255	Poxviridae	hypothetical_protein_VARVgp139	Viruses	Nucleocytoviricota	Pokkesviricetes	Chitovirales	Orthopoxvirus	Variola_virus	F	hypothetical_protein_VARVgp139__NP_042183__Variola_virus__10255	1.6	Variola_virus	240	0.00666667	Q0N506_VARV	P0DSZ9		0	0	1	0	0	0	1	0	0	0	0	FALSE
125	343	NP_042183	10255	Poxviridae	hypothetical_protein_VARVgp139	Viruses	Nucleocytoviricota	Pokkesviricetes	Chitovirales	Orthopoxvirus	Variola_virus	F	hypothetical_protein_VARVgp139__NP_042183__Variola_virus__10255	1.6	Variola_virus	240	0.00666667	Q0N506_VARV	Q0N506		0	0	1	0	0	0	1	0	0	0	0	FALSE
125	343	NP_042183	10255	Poxviridae	hypothetical_protein_VARVgp139	Viruses	Nucleocytoviricota	Pokkesviricetes	Chitovirales	Orthopoxvirus	Variola_virus	F	hypothetical_protein_VARVgp139__NP_042183__Variola_virus__10255	1.6	Variola_virus	240	0.00666667	Q0N506_VARV	P0DTA0		0	0	1	0	0	0	1	0	0	0	0	FALSE
125	343	NP_042183	10255	Poxviridae	hypothetical_protein_VARVgp139	Viruses	Nucleocytoviricota	Pokkesviricetes	Chitovirales	Orthopoxvirus	Variola_virus	F	hypothetical_protein_VARVgp139__NP_042183__Variola_virus__10255	1.6	Variola_virus	240	0.00666667	PG160_VAR67	P0DSZ9		0	0	1	0	0	0	1	0	0	0	0	FALSE
125	343	NP_042183	10255	Poxviridae	hypothetical_protein_VARVgp139	Viruses	Nucleocytoviricota	Pokkesviricetes	Chitovirales	Orthopoxvirus	Variola_virus	F	hypothetical_protein_VARVgp139__NP_042183__Variola_virus__10255	1.6	Variola_virus	240	0.00666667	PG160_VAR67	Q0N506		0	0	1	0	0	0	1	0	0	0	0	FALSE
125	343	NP_042183	10255	Poxviridae	hypothetical_protein_VARVgp139	Viruses	Nucleocytoviricota	Pokkesviricetes	Chitovirales	Orthopoxvirus	Variola_virus	F	hypothetical_protein_VARVgp139__NP_042183__Variola_virus__10255	1.6	Variola_virus	240	0.00666667	PG160_VAR67	P0DTA0		0	0	1	0	0	0	1	0	0	0	0	FALSE
125	343	NP_619951	10243	Poxviridae	CPXV167_protein	Viruses	Nucleocytoviricota	Pokkesviricetes	Chitovirales	Orthopoxvirus	Cowpox_virus	I	CPXV167_protein__NP_619951__Cowpox_virus__10243	90.4	Cowpox_virus	197	0.458883	G0XXV6_COWPX	G0XXV6		0	0	1	0	0	0	1	0	0	0	0	FALSE
125	343	NP_619951	10243	Poxviridae	CPXV167_protein	Viruses	Nucleocytoviricota	Pokkesviricetes	Chitovirales	Orthopoxvirus	Cowpox_virus	I	CPXV167_protein__NP_619951__Cowpox_virus__10243	90.4	Cowpox_virus	197	0.458883	G0XXV6_COWPX	Q8QMS1		0	0	1	0	0	0	1	0	0	0	0	FALSE
125	343	NP_619951	10243	Poxviridae	CPXV167_protein	Viruses	Nucleocytoviricota	Pokkesviricetes	Chitovirales	Orthopoxvirus	Cowpox_virus	I	CPXV167_protein__NP_619951__Cowpox_virus__10243	90.4	Cowpox_virus	197	0.458883	Q8QMS1_CWPXB	G0XXV6		0	0	1	0	0	0	1	0	0	0	0	FALSE
125	343	NP_619951	10243	Poxviridae	CPXV167_protein	Viruses	Nucleocytoviricota	Pokkesviricetes	Chitovirales	Orthopoxvirus	Cowpox_virus	I	CPXV167_protein__NP_619951__Cowpox_virus__10243	90.4	Cowpox_virus	197	0.458883	Q8QMS1_CWPXB	Q8QMS1		0	0	1	0	0	0	1	0	0	0	0	FALSE
125	343	YP_010085611	2200830	Poxviridae	ATPase	Viruses	Nucleocytoviricota	Pokkesviricetes	Chitovirales	Orthopoxvirus	Akhmeta_virus	Q	ATPase__YP_010085611__Akhmeta_virus__2200830	98.8	Akhmeta_virus	225	0.439111		A0A346FSC5	UPI000E332B93	0	0	1	0	0	0	1	0	0	0	0	FALSE
125	343	YP_010085821	2478919	Poxviridae	putative_A32L_protein	Viruses	Nucleocytoviricota	Pokkesviricetes	Chitovirales	Orthopoxvirus	Orthopoxvirus_Abatino	F	putative_A32L_protein__YP_010085821__Orthopoxvirus_Abatino__2478919	3.2	Orthopoxvirus_Abatino	240	0.0133333		A0A3G2KY22	UPI000F0CAB4E	0	0	1	0	0	0	1	0	0	0	0	FALSE
125	343	YP_010377141	10244	Poxviridae	ATPase_A32	Viruses	Nucleocytoviricota	Pokkesviricetes	Chitovirales	Orthopoxvirus	Monkeypox_virus	V	ATPase_A32__YP_010377141__Monkeypox_virus__10244	79.9	Monkeypox_virus	174	0.459195		A0A7H0DND1	UPI000049F6D2	0	0	1	0	0	0	1	0	0	0	0	FALSE
125	343	YP_010377141	10244	Poxviridae	ATPase_A32	Viruses	Nucleocytoviricota	Pokkesviricetes	Chitovirales	Orthopoxvirus	Monkeypox_virus	V	ATPase_A32__YP_010377141__Monkeypox_virus__10244	79.9	Monkeypox_virus	174	0.459195		Q5IXN1	UPI000049F6D2	0	0	1	0	0	0	1	0	0	0	0	FALSE
125	343	YP_233037	10245	Poxviridae	putative_ATPase	Viruses	Nucleocytoviricota	Pokkesviricetes	Chitovirales	Orthopoxvirus	Vaccinia_virus	F	putative_ATPase__YP_233037__Vaccinia_virus__10245	1.6	Vaccinia_virus	240	0.00666667	Q49PF7_9POXV	Q49PF7		0	0	1	0	0	0	1	0	0	0	0	FALSE
125	343	YP_233037	10245	Poxviridae	putative_ATPase	Viruses	Nucleocytoviricota	Pokkesviricetes	Chitovirales	Orthopoxvirus	Vaccinia_virus	F	putative_ATPase__YP_233037__Vaccinia_virus__10245	1.6	Vaccinia_virus	240	0.00666667	Q49PF7_9POXV	P68615		0	0	1	0	0	0	1	0	0	0	0	FALSE
125	343	YP_233037	10245	Poxviridae	putative_ATPase	Viruses	Nucleocytoviricota	Pokkesviricetes	Chitovirales	Orthopoxvirus	Vaccinia_virus	F	putative_ATPase__YP_233037__Vaccinia_virus__10245	1.6	Vaccinia_virus	240	0.00666667	PG160_VACCW	Q49PF7		0	0	1	0	0	0	1	0	0	0	0	FALSE
125	343	YP_233037	10245	Poxviridae	putative_ATPase	Viruses	Nucleocytoviricota	Pokkesviricetes	Chitovirales	Orthopoxvirus	Vaccinia_virus	F	putative_ATPase__YP_233037__Vaccinia_virus__10245	1.6	Vaccinia_virus	240	0.00666667	PG160_VACCW	P68615		0	0	1	0	0	0	1	0	0	0	0	FALSE
125	345	ABH08198	397342	Poxviridae	HSPV092	Viruses	Nucleocytoviricota	Pokkesviricetes	Chitovirales	Orthopoxvirus	Horsepox_virus	K	HSPV092__ABH08198__Horsepox_virus__397342	117.7	Horsepox_virus	236	0.498729				0	0	1	0	0	0	1	0	0	0	0	FALSE
125	345	NP_042120	10255	Poxviridae	DNA-binding_virion_core_protein	Viruses	Nucleocytoviricota	Pokkesviricetes	Chitovirales	Orthopoxvirus	Variola_virus	K	DNA-binding_virion_core_protein__NP_042120__Variola_virus__10255	111.5	Variola_virus	236	0.472458	VP8_VARV	P0DSX0		0	0	1	0	0	0	1	0	0	0	0	FALSE
125	345	NP_042120	10255	Poxviridae	DNA-binding_virion_core_protein	Viruses	Nucleocytoviricota	Pokkesviricetes	Chitovirales	Orthopoxvirus	Variola_virus	K	DNA-binding_virion_core_protein__NP_042120__Variola_virus__10255	111.5	Variola_virus	236	0.472458	VP8_VARV	Q0N570		0	0	1	0	0	0	1	0	0	0	0	FALSE
125	345	NP_042120	10255	Poxviridae	DNA-binding_virion_core_protein	Viruses	Nucleocytoviricota	Pokkesviricetes	Chitovirales	Orthopoxvirus	Variola_virus	K	DNA-binding_virion_core_protein__NP_042120__Variola_virus__10255	111.5	Variola_virus	236	0.472458	VP8_VARV	P0DSW9		0	0	1	0	0	0	1	0	0	0	0	FALSE
125	345	NP_042120	10255	Poxviridae	DNA-binding_virion_core_protein	Viruses	Nucleocytoviricota	Pokkesviricetes	Chitovirales	Orthopoxvirus	Variola_virus	K	DNA-binding_virion_core_protein__NP_042120__Variola_virus__10255	111.5	Variola_virus	236	0.472458	Q0N570_VARV	P0DSX0		0	0	1	0	0	0	1	0	0	0	0	FALSE
125	345	NP_042120	10255	Poxviridae	DNA-binding_virion_core_protein	Viruses	Nucleocytoviricota	Pokkesviricetes	Chitovirales	Orthopoxvirus	Variola_virus	K	DNA-binding_virion_core_protein__NP_042120__Variola_virus__10255	111.5	Variola_virus	236	0.472458	Q0N570_VARV	Q0N570		0	0	1	0	0	0	1	0	0	0	0	FALSE
125	345	NP_042120	10255	Poxviridae	DNA-binding_virion_core_protein	Viruses	Nucleocytoviricota	Pokkesviricetes	Chitovirales	Orthopoxvirus	Variola_virus	K	DNA-binding_virion_core_protein__NP_042120__Variola_virus__10255	111.5	Variola_virus	236	0.472458	Q0N570_VARV	P0DSW9		0	0	1	0	0	0	1	0	0	0	0	FALSE
125	345	NP_042120	10255	Poxviridae	DNA-binding_virion_core_protein	Viruses	Nucleocytoviricota	Pokkesviricetes	Chitovirales	Orthopoxvirus	Variola_virus	K	DNA-binding_virion_core_protein__NP_042120__Variola_virus__10255	111.5	Variola_virus	236	0.472458	VP8_VAR67	P0DSX0		0	0	1	0	0	0	1	0	0	0	0	FALSE
125	345	NP_042120	10255	Poxviridae	DNA-binding_virion_core_protein	Viruses	Nucleocytoviricota	Pokkesviricetes	Chitovirales	Orthopoxvirus	Variola_virus	K	DNA-binding_virion_core_protein__NP_042120__Variola_virus__10255	111.5	Variola_virus	236	0.472458	VP8_VAR67	Q0N570		0	0	1	0	0	0	1	0	0	0	0	FALSE
125	345	NP_042120	10255	Poxviridae	DNA-binding_virion_core_protein	Viruses	Nucleocytoviricota	Pokkesviricetes	Chitovirales	Orthopoxvirus	Variola_virus	K	DNA-binding_virion_core_protein__NP_042120__Variola_virus__10255	111.5	Variola_virus	236	0.472458	VP8_VAR67	P0DSW9		0	0	1	0	0	0	1	0	0	0	0	FALSE
125	345	NP_619887	10243	Poxviridae	CPXV102_protein	Viruses	Nucleocytoviricota	Pokkesviricetes	Chitovirales	Orthopoxvirus	Cowpox_virus	K	CPXV102_protein__NP_619887__Cowpox_virus__10243	164.1	Cowpox_virus	236	0.695339	U5TDP6_COWPX	U5TDP6		0	0	1	0	0	0	1	0	0	0	0	FALSE
125	345	NP_619887	10243	Poxviridae	CPXV102_protein	Viruses	Nucleocytoviricota	Pokkesviricetes	Chitovirales	Orthopoxvirus	Cowpox_virus	K	CPXV102_protein__NP_619887__Cowpox_virus__10243	164.1	Cowpox_virus	236	0.695339	U5TDP6_COWPX	Q8QMX2		0	0	1	0	0	0	1	0	0	0	0	FALSE
125	345	NP_619887	10243	Poxviridae	CPXV102_protein	Viruses	Nucleocytoviricota	Pokkesviricetes	Chitovirales	Orthopoxvirus	Cowpox_virus	K	CPXV102_protein__NP_619887__Cowpox_virus__10243	164.1	Cowpox_virus	236	0.695339	Q8QMX2_CWPXB	U5TDP6		0	0	1	0	0	0	1	0	0	0	0	FALSE
125	345	NP_619887	10243	Poxviridae	CPXV102_protein	Viruses	Nucleocytoviricota	Pokkesviricetes	Chitovirales	Orthopoxvirus	Cowpox_virus	K	CPXV102_protein__NP_619887__Cowpox_virus__10243	164.1	Cowpox_virus	236	0.695339	Q8QMX2_CWPXB	Q8QMX2		0	0	1	0	0	0	1	0	0	0	0	FALSE
125	345	YP_010085547	2200830	Poxviridae	DNA-binding_virion_core_protein	Viruses	Nucleocytoviricota	Pokkesviricetes	Chitovirales	Orthopoxvirus	Akhmeta_virus	K	DNA-binding_virion_core_protein__YP_010085547__Akhmeta_virus__2200830	154.1	Akhmeta_virus	236	0.652966		A0A346FRJ1	UPI000E334DA7	0	0	1	0	0	0	1	0	0	0	0	FALSE
125	345	YP_010085759	2478919	Poxviridae	putative_L4R_protein	Viruses	Nucleocytoviricota	Pokkesviricetes	Chitovirales	Orthopoxvirus	Orthopoxvirus_Abatino	K	putative_L4R_protein__YP_010085759__Orthopoxvirus_Abatino__2478919	111.1	Orthopoxvirus_Abatino	236	0.470763		A0A3G2KXV3	UPI000F0CE4CE	0	0	1	0	0	0	1	0	0	0	0	FALSE
125	345	YP_010377080	10244	Poxviridae	Nucleic_acid_binding_protein_VP8_L4R	Viruses	Nucleocytoviricota	Pokkesviricetes	Chitovirales	Orthopoxvirus	Monkeypox_virus	K	Nucleic_acid_binding_protein_VP8_L4R__YP_010377080__Monkeypox_virus__10244	116.8	Monkeypox_virus	236	0.494915		M1L511	UPI00000EE399	0	0	1	0	0	0	1	0	0	0	0	FALSE
125	345	YP_010377080	10244	Poxviridae	Nucleic_acid_binding_protein_VP8_L4R	Viruses	Nucleocytoviricota	Pokkesviricetes	Chitovirales	Orthopoxvirus	Monkeypox_virus	K	Nucleic_acid_binding_protein_VP8_L4R__YP_010377080__Monkeypox_virus__10244	116.8	Monkeypox_virus	236	0.494915		Q5IXU2	UPI00000EE399	0	0	1	0	0	0	1	0	0	0	0	FALSE
125	345	YP_010377080	10244	Poxviridae	Nucleic_acid_binding_protein_VP8_L4R	Viruses	Nucleocytoviricota	Pokkesviricetes	Chitovirales	Orthopoxvirus	Monkeypox_virus	K	Nucleic_acid_binding_protein_VP8_L4R__YP_010377080__Monkeypox_virus__10244	116.8	Monkeypox_virus	236	0.494915		Q8V4Z9	UPI00000EE399	0	0	1	0	0	0	1	0	0	0	0	FALSE
125	345	YP_232973	10245	Poxviridae	core_protein_vp8	Viruses	Nucleocytoviricota	Pokkesviricetes	Chitovirales	Orthopoxvirus	Vaccinia_virus	K	core_protein_vp8__YP_232973__Vaccinia_virus__10245	158.9	Vaccinia_virus	236	0.673305	L7QJ25_9POXV	L7QJ25		0	0	1	0	0	0	1	0	0	0	0	FALSE
125	345	YP_232973	10245	Poxviridae	core_protein_vp8	Viruses	Nucleocytoviricota	Pokkesviricetes	Chitovirales	Orthopoxvirus	Vaccinia_virus	K	core_protein_vp8__YP_232973__Vaccinia_virus__10245	158.9	Vaccinia_virus	236	0.673305	L7QJ25_9POXV	P03295		0	0	1	0	0	0	1	0	0	0	0	FALSE
125	345	YP_232973	10245	Poxviridae	core_protein_vp8	Viruses	Nucleocytoviricota	Pokkesviricetes	Chitovirales	Orthopoxvirus	Vaccinia_virus	K	core_protein_vp8__YP_232973__Vaccinia_virus__10245	158.9	Vaccinia_virus	236	0.673305	VP8_VACCW	L7QJ25		0	0	1	0	0	0	1	0	0	0	0	FALSE
125	345	YP_232973	10245	Poxviridae	core_protein_vp8	Viruses	Nucleocytoviricota	Pokkesviricetes	Chitovirales	Orthopoxvirus	Vaccinia_virus	K	core_protein_vp8__YP_232973__Vaccinia_virus__10245	158.9	Vaccinia_virus	236	0.673305	VP8_VACCW	P03295		0	0	1	0	0	0	1	0	0	0	0	FALSE
125	347	ABH08275	397342	Poxviridae	HSPV166	Viruses	Nucleocytoviricota	Pokkesviricetes	Chitovirales	Orthopoxvirus	Horsepox_virus	N	HSPV166__ABH08275__Horsepox_virus__397342	20	Horsepox_virus	195	0.102564				0	0	1	0	0	0	1	0	0	0	0	FALSE
125	347	NP_619964	10243	Poxviridae	CPXV182_protein	Viruses	Nucleocytoviricota	Pokkesviricetes	Chitovirales	Orthopoxvirus	Cowpox_virus	N	CPXV182_protein__NP_619964__Cowpox_virus__10243	1.5	Cowpox_virus	195	0.00769231	Q8QMR0_CWPXB	Q8QMR0		0	0	1	0	0	0	1	0	0	0	0	FALSE
125	347	YP_010085835	2478919	Poxviridae	putative_A44L_protein	Viruses	Nucleocytoviricota	Pokkesviricetes	Chitovirales	Orthopoxvirus	Orthopoxvirus_Abatino	N	putative_A44L_protein__YP_010085835__Orthopoxvirus_Abatino__2478919	0.7	Orthopoxvirus_Abatino	195	0.00358974		A0A3G2KY24	UPI000F0CB7B0	0	0	1	0	0	0	1	0	0	0	0	FALSE
125	347	YP_010377152	10244	Poxviridae	Hydroxysteroid_dehydrogenase	Viruses	Nucleocytoviricota	Pokkesviricetes	Chitovirales	Orthopoxvirus	Monkeypox_virus	N	Hydroxysteroid_dehydrogenase__YP_010377152__Monkeypox_virus__10244	16.1	Monkeypox_virus	195	0.0825641		A0A7H0DNE2	UPI00000F65FA	0	0	1	0	0	0	1	0	0	0	0	FALSE
125	347	YP_010377152	10244	Poxviridae	Hydroxysteroid_dehydrogenase	Viruses	Nucleocytoviricota	Pokkesviricetes	Chitovirales	Orthopoxvirus	Monkeypox_virus	N	Hydroxysteroid_dehydrogenase__YP_010377152__Monkeypox_virus__10244	16.1	Monkeypox_virus	195	0.0825641		Q3I8K5	UPI00000F65FA	0	0	1	0	0	0	1	0	0	0	0	FALSE
125	347	YP_010377152	10244	Poxviridae	Hydroxysteroid_dehydrogenase	Viruses	Nucleocytoviricota	Pokkesviricetes	Chitovirales	Orthopoxvirus	Monkeypox_virus	N	Hydroxysteroid_dehydrogenase__YP_010377152__Monkeypox_virus__10244	16.1	Monkeypox_virus	195	0.0825641		Q8V4T4	UPI00000F65FA	0	0	1	0	0	0	1	0	0	0	0	FALSE
125	347	YP_233052	10245	Poxviridae	hydroxysteroid_dehydrogenase	Viruses	Nucleocytoviricota	Pokkesviricetes	Chitovirales	Orthopoxvirus	Vaccinia_virus	N	hydroxysteroid_dehydrogenase__YP_233052__Vaccinia_virus__10245	15	Vaccinia_virus	195	0.0769231	3BHS_VACCW	P26670		0	0	1	0	0	0	1	0	0	0	0	FALSE
125	357	ABH08216	397342	Poxviridae	HSPV110	Viruses	Nucleocytoviricota	Pokkesviricetes	Chitovirales	Orthopoxvirus	Horsepox_virus	C	HSPV110__ABH08216__Horsepox_virus__397342	0	Horsepox_virus	167	0				0	0	1	0	0	0	1	0	0	0	0	FALSE
125	357	NP_042138	10255	Poxviridae	hypothetical_protein_VARVgp094	Viruses	Nucleocytoviricota	Pokkesviricetes	Chitovirales	Orthopoxvirus	Variola_virus	C	hypothetical_protein_VARVgp094__NP_042138__Variola_virus__10255	0	Variola_virus	167	0	UNG_VAR67	P0DSP7		0	0	1	0	0	0	1	0	0	0	0	FALSE
125	357	YP_010085566	2200830	Poxviridae	Uracil-DNA_glycosylase	Viruses	Nucleocytoviricota	Pokkesviricetes	Chitovirales	Orthopoxvirus	Akhmeta_virus	C	Uracil-DNA_glycosylase__YP_010085566__Akhmeta_virus__2200830	0	Akhmeta_virus	167	0		A0A346FS80	UPI000E33163E	0	0	1	0	0	0	1	0	0	0	0	FALSE
125	357	YP_010085777	2478919	Poxviridae	putative_D4R_protein	Viruses	Nucleocytoviricota	Pokkesviricetes	Chitovirales	Orthopoxvirus	Orthopoxvirus_Abatino	C	putative_D4R_protein__YP_010085777__Orthopoxvirus_Abatino__2478919	0	Orthopoxvirus_Abatino	167	0		A0A3G2KXX0	UPI000F0CAD90	0	0	1	0	0	0	1	0	0	0	0	FALSE
125	357	YP_010377098	10244	Poxviridae	Uracil_DNA_glycosylase_superfamily	Viruses	Nucleocytoviricota	Pokkesviricetes	Chitovirales	Orthopoxvirus	Monkeypox_virus	C	Uracil_DNA_glycosylase_superfamily__YP_010377098__Monkeypox_virus__10244	0	Monkeypox_virus	167	0		M1LL92	UPI00000F80FF	0	0	1	0	0	0	1	0	0	0	0	FALSE
125	357	YP_010377098	10244	Poxviridae	Uracil_DNA_glycosylase_superfamily	Viruses	Nucleocytoviricota	Pokkesviricetes	Chitovirales	Orthopoxvirus	Monkeypox_virus	C	Uracil_DNA_glycosylase_superfamily__YP_010377098__Monkeypox_virus__10244	0	Monkeypox_virus	167	0		Q5IXS4	UPI00000F80FF	0	0	1	0	0	0	1	0	0	0	0	FALSE
125	357	YP_010377098	10244	Poxviridae	Uracil_DNA_glycosylase_superfamily	Viruses	Nucleocytoviricota	Pokkesviricetes	Chitovirales	Orthopoxvirus	Monkeypox_virus	C	Uracil_DNA_glycosylase_superfamily__YP_010377098__Monkeypox_virus__10244	0	Monkeypox_virus	167	0		Q8V4Y4	UPI00000F80FF	0	0	1	0	0	0	1	0	0	0	0	FALSE
125	357	YP_232991	10245	Poxviridae	uracil-DNA_glycosylase	Viruses	Nucleocytoviricota	Pokkesviricetes	Chitovirales	Orthopoxvirus	Vaccinia_virus	C	uracil-DNA_glycosylase__YP_232991__Vaccinia_virus__10245	0	Vaccinia_virus	167	0	Q49PM3_9POXV	Q49PM3		0	0	1	0	0	0	1	0	0	0	0	FALSE
125	357	YP_232991	10245	Poxviridae	uracil-DNA_glycosylase	Viruses	Nucleocytoviricota	Pokkesviricetes	Chitovirales	Orthopoxvirus	Vaccinia_virus	C	uracil-DNA_glycosylase__YP_232991__Vaccinia_virus__10245	0	Vaccinia_virus	167	0	Q49PM3_9POXV	Q91UM2		0	0	1	0	0	0	1	0	0	0	0	FALSE
125	357	YP_232991	10245	Poxviridae	uracil-DNA_glycosylase	Viruses	Nucleocytoviricota	Pokkesviricetes	Chitovirales	Orthopoxvirus	Vaccinia_virus	C	uracil-DNA_glycosylase__YP_232991__Vaccinia_virus__10245	0	Vaccinia_virus	167	0	UNG_VACCA	Q49PM3		0	0	1	0	0	0	1	0	0	0	0	FALSE
125	357	YP_232991	10245	Poxviridae	uracil-DNA_glycosylase	Viruses	Nucleocytoviricota	Pokkesviricetes	Chitovirales	Orthopoxvirus	Vaccinia_virus	C	uracil-DNA_glycosylase__YP_232991__Vaccinia_virus__10245	0	Vaccinia_virus	167	0	UNG_VACCA	Q91UM2		0	0	1	0	0	0	1	0	0	0	0	FALSE
125	361	ABH08290	397342	Poxviridae	HSPV179	Viruses	Nucleocytoviricota	Pokkesviricetes	Chitovirales	Orthopoxvirus	Horsepox_virus	M	HSPV179__ABH08290__Horsepox_virus__397342	0	Horsepox_virus	224	0				0	0	1	0	0	0	1	0	0	0	0	FALSE
125	361	NP_619977	10243	Poxviridae	CPXV196_protein	Viruses	Nucleocytoviricota	Pokkesviricetes	Chitovirales	Orthopoxvirus	Cowpox_virus	M	CPXV196_protein__NP_619977__Cowpox_virus__10243	0	Cowpox_virus	224	0	Q8QMP9_CWPXB	Q8QMP9		0	0	1	0	0	0	1	0	0	0	0	FALSE
125	361	YP_010085848	2478919	Poxviridae	putative_B1R_protein	Viruses	Nucleocytoviricota	Pokkesviricetes	Chitovirales	Orthopoxvirus	Orthopoxvirus_Abatino	M	putative_B1R_protein__YP_010085848__Orthopoxvirus_Abatino__2478919	0	Orthopoxvirus_Abatino	224	0		A0A3G2KY37	UPI000F0CCA06	0	0	1	0	0	0	1	0	0	0	0	FALSE
125	361	YP_010377159	10244	Poxviridae	Ser_thr_kinase	Viruses	Nucleocytoviricota	Pokkesviricetes	Chitovirales	Orthopoxvirus	Monkeypox_virus	M	Ser_thr_kinase__YP_010377159__Monkeypox_virus__10244	0	Monkeypox_virus	224	0		A0A7H0DNE9	UPI000049F6E0	0	0	1	0	0	0	1	0	0	0	0	FALSE
125	361	YP_010377159	10244	Poxviridae	Ser_thr_kinase	Viruses	Nucleocytoviricota	Pokkesviricetes	Chitovirales	Orthopoxvirus	Monkeypox_virus	M	Ser_thr_kinase__YP_010377159__Monkeypox_virus__10244	0	Monkeypox_virus	224	0		Q5IXL3	UPI000049F6E0	0	0	1	0	0	0	1	0	0	0	0	FALSE
125	361	YP_233065	10245	Poxviridae	ser_thr_kinase	Viruses	Nucleocytoviricota	Pokkesviricetes	Chitovirales	Orthopoxvirus	Vaccinia_virus	M	ser_thr_kinase__YP_233065__Vaccinia_virus__10245	0	Vaccinia_virus	224	0	Q1PIL7_9POXV	Q1PIL7		0	0	1	0	0	0	1	0	0	0	0	FALSE
125	361	YP_233065	10245	Poxviridae	ser_thr_kinase	Viruses	Nucleocytoviricota	Pokkesviricetes	Chitovirales	Orthopoxvirus	Vaccinia_virus	M	ser_thr_kinase__YP_233065__Vaccinia_virus__10245	0	Vaccinia_virus	224	0	Q1PIL7_9POXV	P16913		0	0	1	0	0	0	1	0	0	0	0	FALSE
125	361	YP_233065	10245	Poxviridae	ser_thr_kinase	Viruses	Nucleocytoviricota	Pokkesviricetes	Chitovirales	Orthopoxvirus	Vaccinia_virus	M	ser_thr_kinase__YP_233065__Vaccinia_virus__10245	0	Vaccinia_virus	224	0	PG187_VACCW	Q1PIL7		0	0	1	0	0	0	1	0	0	0	0	FALSE
125	361	YP_233065	10245	Poxviridae	ser_thr_kinase	Viruses	Nucleocytoviricota	Pokkesviricetes	Chitovirales	Orthopoxvirus	Vaccinia_virus	M	ser_thr_kinase__YP_233065__Vaccinia_virus__10245	0	Vaccinia_virus	224	0	PG187_VACCW	P16913		0	0	1	0	0	0	1	0	0	0	0	FALSE
125	365	ABH08191	397342	Poxviridae	HSPV085	Viruses	Nucleocytoviricota	Pokkesviricetes	Chitovirales	Orthopoxvirus	Horsepox_virus	S	HSPV085__ABH08191__Horsepox_virus__397342	79	Horsepox_virus	155	0.509677				0	0	1e-08	3.24511	1	0.291169	0.493831	1	0	-11.0815	-11.0815	FALSE
125	365	NP_042113	10255	Poxviridae	hypothetical_protein_VARVgp069	Viruses	Nucleocytoviricota	Pokkesviricetes	Chitovirales	Orthopoxvirus	Variola_virus	S	hypothetical_protein_VARVgp069__NP_042113__Variola_virus__10255	83.4	Variola_virus	155	0.538065	PG091_VARV	P0DOU4		0	0	1e-08	3.24511	1	0.291169	0.493831	1	0	-11.0815	-11.0815	FALSE
125	365	NP_042113	10255	Poxviridae	hypothetical_protein_VARVgp069	Viruses	Nucleocytoviricota	Pokkesviricetes	Chitovirales	Orthopoxvirus	Variola_virus	S	hypothetical_protein_VARVgp069__NP_042113__Variola_virus__10255	83.4	Variola_virus	155	0.538065	PG091_VARV	Q0N577		0	0	1e-08	3.24511	1	0.291169	0.493831	1	0	-11.0815	-11.0815	FALSE
125	365	NP_042113	10255	Poxviridae	hypothetical_protein_VARVgp069	Viruses	Nucleocytoviricota	Pokkesviricetes	Chitovirales	Orthopoxvirus	Variola_virus	S	hypothetical_protein_VARVgp069__NP_042113__Variola_virus__10255	83.4	Variola_virus	155	0.538065	PG091_VARV	P0DOU3		0	0	1e-08	3.24511	1	0.291169	0.493831	1	0	-11.0815	-11.0815	FALSE
125	365	NP_042113	10255	Poxviridae	hypothetical_protein_VARVgp069	Viruses	Nucleocytoviricota	Pokkesviricetes	Chitovirales	Orthopoxvirus	Variola_virus	S	hypothetical_protein_VARVgp069__NP_042113__Variola_virus__10255	83.4	Variola_virus	155	0.538065	Q0N577_VARV	P0DOU4		0	0	1e-08	3.24511	1	0.291169	0.493831	1	0	-11.0815	-11.0815	FALSE
125	365	NP_042113	10255	Poxviridae	hypothetical_protein_VARVgp069	Viruses	Nucleocytoviricota	Pokkesviricetes	Chitovirales	Orthopoxvirus	Variola_virus	S	hypothetical_protein_VARVgp069__NP_042113__Variola_virus__10255	83.4	Variola_virus	155	0.538065	Q0N577_VARV	Q0N577		0	0	1e-08	3.24511	1	0.291169	0.493831	1	0	-11.0815	-11.0815	FALSE
125	365	NP_042113	10255	Poxviridae	hypothetical_protein_VARVgp069	Viruses	Nucleocytoviricota	Pokkesviricetes	Chitovirales	Orthopoxvirus	Variola_virus	S	hypothetical_protein_VARVgp069__NP_042113__Variola_virus__10255	83.4	Variola_virus	155	0.538065	Q0N577_VARV	P0DOU3		0	0	1e-08	3.24511	1	0.291169	0.493831	1	0	-11.0815	-11.0815	FALSE
125	365	NP_042113	10255	Poxviridae	hypothetical_protein_VARVgp069	Viruses	Nucleocytoviricota	Pokkesviricetes	Chitovirales	Orthopoxvirus	Variola_virus	S	hypothetical_protein_VARVgp069__NP_042113__Variola_virus__10255	83.4	Variola_virus	155	0.538065	PG091_VAR67	P0DOU4		0	0	1e-08	3.24511	1	0.291169	0.493831	1	0	-11.0815	-11.0815	FALSE
125	365	NP_042113	10255	Poxviridae	hypothetical_protein_VARVgp069	Viruses	Nucleocytoviricota	Pokkesviricetes	Chitovirales	Orthopoxvirus	Variola_virus	S	hypothetical_protein_VARVgp069__NP_042113__Variola_virus__10255	83.4	Variola_virus	155	0.538065	PG091_VAR67	Q0N577		0	0	1e-08	3.24511	1	0.291169	0.493831	1	0	-11.0815	-11.0815	FALSE
125	365	NP_042113	10255	Poxviridae	hypothetical_protein_VARVgp069	Viruses	Nucleocytoviricota	Pokkesviricetes	Chitovirales	Orthopoxvirus	Variola_virus	S	hypothetical_protein_VARVgp069__NP_042113__Variola_virus__10255	83.4	Variola_virus	155	0.538065	PG091_VAR67	P0DOU3		0	0	1e-08	3.24511	1	0.291169	0.493831	1	0	-11.0815	-11.0815	FALSE
125	365	NP_619881	10243	Poxviridae	CPXV094_protein	Viruses	Nucleocytoviricota	Pokkesviricetes	Chitovirales	Orthopoxvirus	Cowpox_virus	D	CPXV094_protein__NP_619881__Cowpox_virus__10243	107	Cowpox_virus	193	0.554404	Q8QMX8_CWPXB	Q8QMX8		0	0	1e-08	3.24511	1	0.291169	0.493831	1	0	-11.0815	-11.0815	FALSE
125	365	YP_010085752	2478919	Poxviridae	putative_G6R_protein	Viruses	Nucleocytoviricota	Pokkesviricetes	Chitovirales	Orthopoxvirus	Orthopoxvirus_Abatino	S	putative_G6R_protein__YP_010085752__Orthopoxvirus_Abatino__2478919	94.5	Orthopoxvirus_Abatino	155	0.609677		A0A3G2KXU6	UPI000F0BEBB5	0	0	1e-08	3.24511	1	0.291169	0.493831	1	0	-11.0815	-11.0815	FALSE
125	365	YP_010377073	10244	Poxviridae	Nlpc_p60_superfamily_protein	Viruses	Nucleocytoviricota	Pokkesviricetes	Chitovirales	Orthopoxvirus	Monkeypox_virus	S	Nlpc_p60_superfamily_protein__YP_010377073__Monkeypox_virus__10244	75.5	Monkeypox_virus	155	0.487097		A0A7H0DN63	UPI00005B2996	0	0	1e-08	3.24511	1	0.291169	0.493831	1	0	-11.0815	-11.0815	FALSE
125	365	YP_010377073	10244	Poxviridae	Nlpc_p60_superfamily_protein	Viruses	Nucleocytoviricota	Pokkesviricetes	Chitovirales	Orthopoxvirus	Monkeypox_virus	S	Nlpc_p60_superfamily_protein__YP_010377073__Monkeypox_virus__10244	75.5	Monkeypox_virus	155	0.487097		Q3T737	UPI00005B2996	0	0	1e-08	3.24511	1	0.291169	0.493831	1	0	-11.0815	-11.0815	FALSE
125	365	YP_232966	10245	Poxviridae	hypothetical_protein_VACWR084	Viruses	Nucleocytoviricota	Pokkesviricetes	Chitovirales	Orthopoxvirus	Vaccinia_virus	S	hypothetical_protein_VACWR084__YP_232966__Vaccinia_virus__10245	80.1	Vaccinia_virus	155	0.516774	Q85326_9POXV	Q85326		0	0	1e-08	3.24511	1	0.291169	0.493831	1	0	-11.0815	-11.0815	FALSE
125	365	YP_232966	10245	Poxviridae	hypothetical_protein_VACWR084	Viruses	Nucleocytoviricota	Pokkesviricetes	Chitovirales	Orthopoxvirus	Vaccinia_virus	S	hypothetical_protein_VACWR084__YP_232966__Vaccinia_virus__10245	80.1	Vaccinia_virus	155	0.516774	Q85326_9POXV	Q80HW9		0	0	1e-08	3.24511	1	0.291169	0.493831	1	0	-11.0815	-11.0815	FALSE
125	365	YP_232966	10245	Poxviridae	hypothetical_protein_VACWR084	Viruses	Nucleocytoviricota	Pokkesviricetes	Chitovirales	Orthopoxvirus	Vaccinia_virus	S	hypothetical_protein_VACWR084__YP_232966__Vaccinia_virus__10245	80.1	Vaccinia_virus	155	0.516774	PG091_VACCW	Q85326		0	0	1e-08	3.24511	1	0.291169	0.493831	1	0	-11.0815	-11.0815	FALSE
125	365	YP_232966	10245	Poxviridae	hypothetical_protein_VACWR084	Viruses	Nucleocytoviricota	Pokkesviricetes	Chitovirales	Orthopoxvirus	Vaccinia_virus	S	hypothetical_protein_VACWR084__YP_232966__Vaccinia_virus__10245	80.1	Vaccinia_virus	155	0.516774	PG091_VACCW	Q80HW9		0	0	1e-08	3.24511	1	0.291169	0.493831	1	0	-11.0815	-11.0815	FALSE
125	368	ABH08182	397342	Poxviridae	HSPV076	Viruses	Nucleocytoviricota	Pokkesviricetes	Chitovirales	Orthopoxvirus	Horsepox_virus	S	HSPV076__ABH08182__Horsepox_virus__397342	68.1	Horsepox_virus	155	0.439355				0	0	1	0	0	0	1	0	0	0	0	FALSE
125	368	NP_042104	10255	Poxviridae	hypothetical_protein_VARVgp060	Viruses	Nucleocytoviricota	Pokkesviricetes	Chitovirales	Orthopoxvirus	Variola_virus	S	hypothetical_protein_VARVgp060__NP_042104__Variola_virus__10255	68.5	Variola_virus	155	0.441935	PG082_VARV	P0DOM0		0	0	1	0	0	0	1	0	0	0	0	FALSE
125	368	NP_042104	10255	Poxviridae	hypothetical_protein_VARVgp060	Viruses	Nucleocytoviricota	Pokkesviricetes	Chitovirales	Orthopoxvirus	Variola_virus	S	hypothetical_protein_VARVgp060__NP_042104__Variola_virus__10255	68.5	Variola_virus	155	0.441935	PG082_VARV	Q0N586		0	0	1	0	0	0	1	0	0	0	0	FALSE
125	368	NP_042104	10255	Poxviridae	hypothetical_protein_VARVgp060	Viruses	Nucleocytoviricota	Pokkesviricetes	Chitovirales	Orthopoxvirus	Variola_virus	S	hypothetical_protein_VARVgp060__NP_042104__Variola_virus__10255	68.5	Variola_virus	155	0.441935	PG082_VARV	P0DOL9		0	0	1	0	0	0	1	0	0	0	0	FALSE
125	368	NP_042104	10255	Poxviridae	hypothetical_protein_VARVgp060	Viruses	Nucleocytoviricota	Pokkesviricetes	Chitovirales	Orthopoxvirus	Variola_virus	S	hypothetical_protein_VARVgp060__NP_042104__Variola_virus__10255	68.5	Variola_virus	155	0.441935	Q0N586_VARV	P0DOM0		0	0	1	0	0	0	1	0	0	0	0	FALSE
125	368	NP_042104	10255	Poxviridae	hypothetical_protein_VARVgp060	Viruses	Nucleocytoviricota	Pokkesviricetes	Chitovirales	Orthopoxvirus	Variola_virus	S	hypothetical_protein_VARVgp060__NP_042104__Variola_virus__10255	68.5	Variola_virus	155	0.441935	Q0N586_VARV	Q0N586		0	0	1	0	0	0	1	0	0	0	0	FALSE
125	368	NP_042104	10255	Poxviridae	hypothetical_protein_VARVgp060	Viruses	Nucleocytoviricota	Pokkesviricetes	Chitovirales	Orthopoxvirus	Variola_virus	S	hypothetical_protein_VARVgp060__NP_042104__Variola_virus__10255	68.5	Variola_virus	155	0.441935	Q0N586_VARV	P0DOL9		0	0	1	0	0	0	1	0	0	0	0	FALSE
125	368	NP_042104	10255	Poxviridae	hypothetical_protein_VARVgp060	Viruses	Nucleocytoviricota	Pokkesviricetes	Chitovirales	Orthopoxvirus	Variola_virus	S	hypothetical_protein_VARVgp060__NP_042104__Variola_virus__10255	68.5	Variola_virus	155	0.441935	PG082_VAR67	P0DOM0		0	0	1	0	0	0	1	0	0	0	0	FALSE
125	368	NP_042104	10255	Poxviridae	hypothetical_protein_VARVgp060	Viruses	Nucleocytoviricota	Pokkesviricetes	Chitovirales	Orthopoxvirus	Variola_virus	S	hypothetical_protein_VARVgp060__NP_042104__Variola_virus__10255	68.5	Variola_virus	155	0.441935	PG082_VAR67	Q0N586		0	0	1	0	0	0	1	0	0	0	0	FALSE
125	368	NP_042104	10255	Poxviridae	hypothetical_protein_VARVgp060	Viruses	Nucleocytoviricota	Pokkesviricetes	Chitovirales	Orthopoxvirus	Variola_virus	S	hypothetical_protein_VARVgp060__NP_042104__Variola_virus__10255	68.5	Variola_virus	155	0.441935	PG082_VAR67	P0DOL9		0	0	1	0	0	0	1	0	0	0	0	FALSE
125	368	NP_619872	10243	Poxviridae	CPXV085_protein	Viruses	Nucleocytoviricota	Pokkesviricetes	Chitovirales	Orthopoxvirus	Cowpox_virus	S	CPXV085_protein__NP_619872__Cowpox_virus__10243	66.9	Cowpox_virus	155	0.431613	A0A290G9P9_COWPX	A0A290G9P9		0	0	1	0	0	0	1	0	0	0	0	FALSE
125	368	NP_619872	10243	Poxviridae	CPXV085_protein	Viruses	Nucleocytoviricota	Pokkesviricetes	Chitovirales	Orthopoxvirus	Cowpox_virus	S	CPXV085_protein__NP_619872__Cowpox_virus__10243	66.9	Cowpox_virus	155	0.431613	A0A290G9P9_COWPX	Q8QMY5		0	0	1	0	0	0	1	0	0	0	0	FALSE
125	368	NP_619872	10243	Poxviridae	CPXV085_protein	Viruses	Nucleocytoviricota	Pokkesviricetes	Chitovirales	Orthopoxvirus	Cowpox_virus	S	CPXV085_protein__NP_619872__Cowpox_virus__10243	66.9	Cowpox_virus	155	0.431613	Q8QMY5_CWPXB	A0A290G9P9		0	0	1	0	0	0	1	0	0	0	0	FALSE
125	368	NP_619872	10243	Poxviridae	CPXV085_protein	Viruses	Nucleocytoviricota	Pokkesviricetes	Chitovirales	Orthopoxvirus	Cowpox_virus	S	CPXV085_protein__NP_619872__Cowpox_virus__10243	66.9	Cowpox_virus	155	0.431613	Q8QMY5_CWPXB	Q8QMY5		0	0	1	0	0	0	1	0	0	0	0	FALSE
125	368	YP_010085744	2478919	Poxviridae	putative_I6L_protein	Viruses	Nucleocytoviricota	Pokkesviricetes	Chitovirales	Orthopoxvirus	Orthopoxvirus_Abatino	S	putative_I6L_protein__YP_010085744__Orthopoxvirus_Abatino__2478919	65.7	Orthopoxvirus_Abatino	155	0.423871		A0A3G2KXU4	UPI000F0D198C	0	0	1	0	0	0	1	0	0	0	0	FALSE
125	368	YP_010377064	10244	Poxviridae	Telomere-binding_protein	Viruses	Nucleocytoviricota	Pokkesviricetes	Chitovirales	Orthopoxvirus	Monkeypox_virus	S	Telomere-binding_protein__YP_010377064__Monkeypox_virus__10244	67.3	Monkeypox_virus	155	0.434194		M1L9M0	UPI000049F6A5	0	0	1	0	0	0	1	0	0	0	0	FALSE
125	368	YP_010377064	10244	Poxviridae	Telomere-binding_protein	Viruses	Nucleocytoviricota	Pokkesviricetes	Chitovirales	Orthopoxvirus	Monkeypox_virus	S	Telomere-binding_protein__YP_010377064__Monkeypox_virus__10244	67.3	Monkeypox_virus	155	0.434194		Q5IXV8	UPI000049F6A5	0	0	1	0	0	0	1	0	0	0	0	FALSE
125	368	YP_232957	10245	Poxviridae	hypothetical_protein_VACWR075	Viruses	Nucleocytoviricota	Pokkesviricetes	Chitovirales	Orthopoxvirus	Vaccinia_virus	S	hypothetical_protein_VACWR075__YP_232957__Vaccinia_virus__10245	69.4	Vaccinia_virus	155	0.447742	A0A0A1CV00_9POXV	A0A0A1CV00		0	0	1	0	0	0	1	0	0	0	0	FALSE
125	368	YP_232957	10245	Poxviridae	hypothetical_protein_VACWR075	Viruses	Nucleocytoviricota	Pokkesviricetes	Chitovirales	Orthopoxvirus	Vaccinia_virus	S	hypothetical_protein_VACWR075__YP_232957__Vaccinia_virus__10245	69.4	Vaccinia_virus	155	0.447742	A0A0A1CV00_9POXV	P68462		0	0	1	0	0	0	1	0	0	0	0	FALSE
125	368	YP_232957	10245	Poxviridae	hypothetical_protein_VACWR075	Viruses	Nucleocytoviricota	Pokkesviricetes	Chitovirales	Orthopoxvirus	Vaccinia_virus	S	hypothetical_protein_VACWR075__YP_232957__Vaccinia_virus__10245	69.4	Vaccinia_virus	155	0.447742	A0A0A1CV00_9POXV	Q76RD6		0	0	1	0	0	0	1	0	0	0	0	FALSE
125	368	YP_232957	10245	Poxviridae	hypothetical_protein_VACWR075	Viruses	Nucleocytoviricota	Pokkesviricetes	Chitovirales	Orthopoxvirus	Vaccinia_virus	S	hypothetical_protein_VACWR075__YP_232957__Vaccinia_virus__10245	69.4	Vaccinia_virus	155	0.447742	PG082_VACCW	A0A0A1CV00		0	0	1	0	0	0	1	0	0	0	0	FALSE
125	368	YP_232957	10245	Poxviridae	hypothetical_protein_VACWR075	Viruses	Nucleocytoviricota	Pokkesviricetes	Chitovirales	Orthopoxvirus	Vaccinia_virus	S	hypothetical_protein_VACWR075__YP_232957__Vaccinia_virus__10245	69.4	Vaccinia_virus	155	0.447742	PG082_VACCW	P68462		0	0	1	0	0	0	1	0	0	0	0	FALSE
125	368	YP_232957	10245	Poxviridae	hypothetical_protein_VACWR075	Viruses	Nucleocytoviricota	Pokkesviricetes	Chitovirales	Orthopoxvirus	Vaccinia_virus	S	hypothetical_protein_VACWR075__YP_232957__Vaccinia_virus__10245	69.4	Vaccinia_virus	155	0.447742	PG082_VACCW	Q76RD6		0	0	1	0	0	0	1	0	0	0	0	FALSE
125	368	YP_232957	10245	Poxviridae	hypothetical_protein_VACWR075	Viruses	Nucleocytoviricota	Pokkesviricetes	Chitovirales	Orthopoxvirus	Vaccinia_virus	S	hypothetical_protein_VACWR075__YP_232957__Vaccinia_virus__10245	69.4	Vaccinia_virus	155	0.447742	Q76RD6_VACCA	A0A0A1CV00		0	0	1	0	0	0	1	0	0	0	0	FALSE
125	368	YP_232957	10245	Poxviridae	hypothetical_protein_VACWR075	Viruses	Nucleocytoviricota	Pokkesviricetes	Chitovirales	Orthopoxvirus	Vaccinia_virus	S	hypothetical_protein_VACWR075__YP_232957__Vaccinia_virus__10245	69.4	Vaccinia_virus	155	0.447742	Q76RD6_VACCA	P68462		0	0	1	0	0	0	1	0	0	0	0	FALSE
125	368	YP_232957	10245	Poxviridae	hypothetical_protein_VACWR075	Viruses	Nucleocytoviricota	Pokkesviricetes	Chitovirales	Orthopoxvirus	Vaccinia_virus	S	hypothetical_protein_VACWR075__YP_232957__Vaccinia_virus__10245	69.4	Vaccinia_virus	155	0.447742	Q76RD6_VACCA	Q76RD6		0	0	1	0	0	0	1	0	0	0	0	FALSE
125	371	ABH08123	397342	Poxviridae	HSPV024	Viruses	Nucleocytoviricota	Pokkesviricetes	Chitovirales	Orthopoxvirus	Horsepox_virus	K	HSPV024__ABH08123__Horsepox_virus__397342	110.9	Horsepox_virus	236	0.469915				0	0	1	0	0	0	1	0	0	0	0	FALSE
125	371	NP_042052	10255	Poxviridae	host-range_protein	Viruses	Nucleocytoviricota	Pokkesviricetes	Chitovirales	Orthopoxvirus	Variola_virus	K	host-range_protein__NP_042052__Variola_virus__10255	111.2	Variola_virus	236	0.471186	PG027_VARV	P0DSW8		0	0	1	0	0	0	1	0	0	0	0	FALSE
125	371	NP_042052	10255	Poxviridae	host-range_protein	Viruses	Nucleocytoviricota	Pokkesviricetes	Chitovirales	Orthopoxvirus	Variola_virus	K	host-range_protein__NP_042052__Variola_virus__10255	111.2	Variola_virus	236	0.471186	PG027_VARV	Q0N5D9		0	0	1	0	0	0	1	0	0	0	0	FALSE
125	371	NP_042052	10255	Poxviridae	host-range_protein	Viruses	Nucleocytoviricota	Pokkesviricetes	Chitovirales	Orthopoxvirus	Variola_virus	K	host-range_protein__NP_042052__Variola_virus__10255	111.2	Variola_virus	236	0.471186	PG027_VARV	P0DSW7		0	0	1	0	0	0	1	0	0	0	0	FALSE
125	371	NP_042052	10255	Poxviridae	host-range_protein	Viruses	Nucleocytoviricota	Pokkesviricetes	Chitovirales	Orthopoxvirus	Variola_virus	K	host-range_protein__NP_042052__Variola_virus__10255	111.2	Variola_virus	236	0.471186	Q0N5D9_VARV	P0DSW8		0	0	1	0	0	0	1	0	0	0	0	FALSE
125	371	NP_042052	10255	Poxviridae	host-range_protein	Viruses	Nucleocytoviricota	Pokkesviricetes	Chitovirales	Orthopoxvirus	Variola_virus	K	host-range_protein__NP_042052__Variola_virus__10255	111.2	Variola_virus	236	0.471186	Q0N5D9_VARV	Q0N5D9		0	0	1	0	0	0	1	0	0	0	0	FALSE
125	371	NP_042052	10255	Poxviridae	host-range_protein	Viruses	Nucleocytoviricota	Pokkesviricetes	Chitovirales	Orthopoxvirus	Variola_virus	K	host-range_protein__NP_042052__Variola_virus__10255	111.2	Variola_virus	236	0.471186	Q0N5D9_VARV	P0DSW7		0	0	1	0	0	0	1	0	0	0	0	FALSE
125	371	NP_042052	10255	Poxviridae	host-range_protein	Viruses	Nucleocytoviricota	Pokkesviricetes	Chitovirales	Orthopoxvirus	Variola_virus	K	host-range_protein__NP_042052__Variola_virus__10255	111.2	Variola_virus	236	0.471186	PG027_VAR67	P0DSW8		0	0	1	0	0	0	1	0	0	0	0	FALSE
125	371	NP_042052	10255	Poxviridae	host-range_protein	Viruses	Nucleocytoviricota	Pokkesviricetes	Chitovirales	Orthopoxvirus	Variola_virus	K	host-range_protein__NP_042052__Variola_virus__10255	111.2	Variola_virus	236	0.471186	PG027_VAR67	Q0N5D9		0	0	1	0	0	0	1	0	0	0	0	FALSE
125	371	NP_042052	10255	Poxviridae	host-range_protein	Viruses	Nucleocytoviricota	Pokkesviricetes	Chitovirales	Orthopoxvirus	Variola_virus	K	host-range_protein__NP_042052__Variola_virus__10255	111.2	Variola_virus	236	0.471186	PG027_VAR67	P0DSW7		0	0	1	0	0	0	1	0	0	0	0	FALSE
125	371	YP_010085690	2478919	Poxviridae	hypothetical_protein_KM543_gp022	Viruses	Nucleocytoviricota	Pokkesviricetes	Chitovirales	Orthopoxvirus	Orthopoxvirus_Abatino	K	hypothetical_protein_KM543_gp022__YP_010085690__Orthopoxvirus_Abatino__2478919	100	Orthopoxvirus_Abatino	236	0.423729		A0A3G2KXP2	UPI000F0BE7B2	0	0	1	0	0	0	1	0	0	0	0	FALSE
125	371	YP_010377012	10244	Poxviridae	Host_range_protein	Viruses	Nucleocytoviricota	Pokkesviricetes	Chitovirales	Orthopoxvirus	Monkeypox_virus	K	Host_range_protein__YP_010377012__Monkeypox_virus__10244	110.3	Monkeypox_virus	236	0.467373		A0A7H0DN02	UPI00062AD1C0	0	0	1	0	0	0	1	0	0	0	0	FALSE
125	371	YP_010377012	10244	Poxviridae	Host_range_protein	Viruses	Nucleocytoviricota	Pokkesviricetes	Chitovirales	Orthopoxvirus	Monkeypox_virus	K	Host_range_protein__YP_010377012__Monkeypox_virus__10244	110.3	Monkeypox_virus	236	0.467373		A0A0F7CSL9	UPI00062AD1C0	0	0	1	0	0	0	1	0	0	0	0	FALSE
125	371	YP_010377012	10244	Poxviridae	Host_range_protein	Viruses	Nucleocytoviricota	Pokkesviricetes	Chitovirales	Orthopoxvirus	Monkeypox_virus	K	Host_range_protein__YP_010377012__Monkeypox_virus__10244	110.3	Monkeypox_virus	236	0.467373		A0A7H0DLF9	UPI00062AD1C0	0	0	1	0	0	0	1	0	0	0	0	FALSE
125	371	YP_232903	10245	Poxviridae	host-range_protein	Viruses	Nucleocytoviricota	Pokkesviricetes	Chitovirales	Orthopoxvirus	Vaccinia_virus	K	host-range_protein__YP_232903__Vaccinia_virus__10245	110.6	Vaccinia_virus	236	0.468644	Q49QR1_9POXV	Q49QR1		0	0	1	0	0	0	1	0	0	0	0	FALSE
125	371	YP_232903	10245	Poxviridae	host-range_protein	Viruses	Nucleocytoviricota	Pokkesviricetes	Chitovirales	Orthopoxvirus	Vaccinia_virus	K	host-range_protein__YP_232903__Vaccinia_virus__10245	110.6	Vaccinia_virus	236	0.468644	Q49QR1_9POXV	P68600		0	0	1	0	0	0	1	0	0	0	0	FALSE
125	371	YP_232903	10245	Poxviridae	host-range_protein	Viruses	Nucleocytoviricota	Pokkesviricetes	Chitovirales	Orthopoxvirus	Vaccinia_virus	K	host-range_protein__YP_232903__Vaccinia_virus__10245	110.6	Vaccinia_virus	236	0.468644	Q49QR1_9POXV	P68598		0	0	1	0	0	0	1	0	0	0	0	FALSE
125	371	YP_232903	10245	Poxviridae	host-range_protein	Viruses	Nucleocytoviricota	Pokkesviricetes	Chitovirales	Orthopoxvirus	Vaccinia_virus	K	host-range_protein__YP_232903__Vaccinia_virus__10245	110.6	Vaccinia_virus	236	0.468644	PG027_VACCW	Q49QR1		0	0	1	0	0	0	1	0	0	0	0	FALSE
125	371	YP_232903	10245	Poxviridae	host-range_protein	Viruses	Nucleocytoviricota	Pokkesviricetes	Chitovirales	Orthopoxvirus	Vaccinia_virus	K	host-range_protein__YP_232903__Vaccinia_virus__10245	110.6	Vaccinia_virus	236	0.468644	PG027_VACCW	P68600		0	0	1	0	0	0	1	0	0	0	0	FALSE
125	371	YP_232903	10245	Poxviridae	host-range_protein	Viruses	Nucleocytoviricota	Pokkesviricetes	Chitovirales	Orthopoxvirus	Vaccinia_virus	K	host-range_protein__YP_232903__Vaccinia_virus__10245	110.6	Vaccinia_virus	236	0.468644	PG027_VACCW	P68598		0	0	1	0	0	0	1	0	0	0	0	FALSE
125	371	YP_232903	10245	Poxviridae	host-range_protein	Viruses	Nucleocytoviricota	Pokkesviricetes	Chitovirales	Orthopoxvirus	Vaccinia_virus	K	host-range_protein__YP_232903__Vaccinia_virus__10245	110.6	Vaccinia_virus	236	0.468644	PG027_VACCA	Q49QR1		0	0	1	0	0	0	1	0	0	0	0	FALSE
125	371	YP_232903	10245	Poxviridae	host-range_protein	Viruses	Nucleocytoviricota	Pokkesviricetes	Chitovirales	Orthopoxvirus	Vaccinia_virus	K	host-range_protein__YP_232903__Vaccinia_virus__10245	110.6	Vaccinia_virus	236	0.468644	PG027_VACCA	P68600		0	0	1	0	0	0	1	0	0	0	0	FALSE
125	371	YP_232903	10245	Poxviridae	host-range_protein	Viruses	Nucleocytoviricota	Pokkesviricetes	Chitovirales	Orthopoxvirus	Vaccinia_virus	K	host-range_protein__YP_232903__Vaccinia_virus__10245	110.6	Vaccinia_virus	236	0.468644	PG027_VACCA	P68598		0	0	1	0	0	0	1	0	0	0	0	FALSE
125	375	ABH08202	397342	Poxviridae	HSPV096	Viruses	Nucleocytoviricota	Pokkesviricetes	Chitovirales	Orthopoxvirus	Horsepox_virus	K	HSPV096__ABH08202__Horsepox_virus__397342	89.2	Horsepox_virus	236	0.377966				0	0	1	0	0	0	1	0	0	0	0	FALSE
125	375	NP_042124	10255	Poxviridae	poly-A-_polymerase_small_subunit	Viruses	Nucleocytoviricota	Pokkesviricetes	Chitovirales	Orthopoxvirus	Variola_virus	K	poly-A-_polymerase_small_subunit__NP_042124__Variola_virus__10255	89.1	Variola_virus	236	0.377542	MCE_VAR67	P33052		0	0	1	0	0	0	1	0	0	0	0	FALSE
125	375	NP_619891	10243	Poxviridae	CPXV106_protein	Viruses	Nucleocytoviricota	Pokkesviricetes	Chitovirales	Orthopoxvirus	Cowpox_virus	K	CPXV106_protein__NP_619891__Cowpox_virus__10243	86.4	Cowpox_virus	236	0.366102	G0XXP9_COWPX	G0XXP9		0	0	1	0	0	0	1	0	0	0	0	FALSE
125	375	NP_619891	10243	Poxviridae	CPXV106_protein	Viruses	Nucleocytoviricota	Pokkesviricetes	Chitovirales	Orthopoxvirus	Cowpox_virus	K	CPXV106_protein__NP_619891__Cowpox_virus__10243	86.4	Cowpox_virus	236	0.366102	G0XXP9_COWPX	Q8QMW9		0	0	1	0	0	0	1	0	0	0	0	FALSE
125	375	NP_619891	10243	Poxviridae	CPXV106_protein	Viruses	Nucleocytoviricota	Pokkesviricetes	Chitovirales	Orthopoxvirus	Cowpox_virus	K	CPXV106_protein__NP_619891__Cowpox_virus__10243	86.4	Cowpox_virus	236	0.366102	Q8QMW9_CWPXB	G0XXP9		0	0	1	0	0	0	1	0	0	0	0	FALSE
125	375	NP_619891	10243	Poxviridae	CPXV106_protein	Viruses	Nucleocytoviricota	Pokkesviricetes	Chitovirales	Orthopoxvirus	Cowpox_virus	K	CPXV106_protein__NP_619891__Cowpox_virus__10243	86.4	Cowpox_virus	236	0.366102	Q8QMW9_CWPXB	Q8QMW9		0	0	1	0	0	0	1	0	0	0	0	FALSE
125	375	YP_010085763	2478919	Poxviridae	putative_J3R_protein	Viruses	Nucleocytoviricota	Pokkesviricetes	Chitovirales	Orthopoxvirus	Orthopoxvirus_Abatino	K	putative_J3R_protein__YP_010085763__Orthopoxvirus_Abatino__2478919	53.8	Orthopoxvirus_Abatino	236	0.227966		A0A3G2KXW0	UPI000F0CDC02	0	0	1	0	0	0	1	0	0	0	0	FALSE
125	375	YP_010377084	10244	Poxviridae	Cap-specific_mRNA	Viruses	Nucleocytoviricota	Pokkesviricetes	Chitovirales	Orthopoxvirus	Monkeypox_virus	K	Cap-specific_mRNA__YP_010377084__Monkeypox_virus__10244	89.2	Monkeypox_virus	236	0.377966		A0A7H0DN74	UPI00062AE3A6	0	0	1	0	0	0	1	0	0	0	0	FALSE
125	375	YP_010377084	10244	Poxviridae	Cap-specific_mRNA	Viruses	Nucleocytoviricota	Pokkesviricetes	Chitovirales	Orthopoxvirus	Monkeypox_virus	K	Cap-specific_mRNA__YP_010377084__Monkeypox_virus__10244	89.2	Monkeypox_virus	236	0.377966		A0A0F6N8X1	UPI00062AE3A6	0	0	1	0	0	0	1	0	0	0	0	FALSE
125	375	YP_232977	10245	Poxviridae	multifunctional_poly-A_polymerase_subunit	Viruses	Nucleocytoviricota	Pokkesviricetes	Chitovirales	Orthopoxvirus	Vaccinia_virus	K	multifunctional_poly-A_polymerase_subunit__YP_232977__Vaccinia_virus__10245	52.6	Vaccinia_virus	236	0.222881	A0A2I6TDT0_9POXV	A0A2I6TDT0		0	0	1	0	0	0	1	0	0	0	0	FALSE
125	375	YP_232977	10245	Poxviridae	multifunctional_poly-A_polymerase_subunit	Viruses	Nucleocytoviricota	Pokkesviricetes	Chitovirales	Orthopoxvirus	Vaccinia_virus	K	multifunctional_poly-A_polymerase_subunit__YP_232977__Vaccinia_virus__10245	52.6	Vaccinia_virus	236	0.222881	A0A2I6TDT0_9POXV	P07617		0	0	1	0	0	0	1	0	0	0	0	FALSE
125	375	YP_232977	10245	Poxviridae	multifunctional_poly-A_polymerase_subunit	Viruses	Nucleocytoviricota	Pokkesviricetes	Chitovirales	Orthopoxvirus	Vaccinia_virus	K	multifunctional_poly-A_polymerase_subunit__YP_232977__Vaccinia_virus__10245	52.6	Vaccinia_virus	236	0.222881	A0A2I6TDT0_9POXV	Q76ZT1		0	0	1	0	0	0	1	0	0	0	0	FALSE
125	375	YP_232977	10245	Poxviridae	multifunctional_poly-A_polymerase_subunit	Viruses	Nucleocytoviricota	Pokkesviricetes	Chitovirales	Orthopoxvirus	Vaccinia_virus	K	multifunctional_poly-A_polymerase_subunit__YP_232977__Vaccinia_virus__10245	52.6	Vaccinia_virus	236	0.222881	MCE_VACCW	A0A2I6TDT0		0	0	1	0	0	0	1	0	0	0	0	FALSE
125	375	YP_232977	10245	Poxviridae	multifunctional_poly-A_polymerase_subunit	Viruses	Nucleocytoviricota	Pokkesviricetes	Chitovirales	Orthopoxvirus	Vaccinia_virus	K	multifunctional_poly-A_polymerase_subunit__YP_232977__Vaccinia_virus__10245	52.6	Vaccinia_virus	236	0.222881	MCE_VACCW	P07617		0	0	1	0	0	0	1	0	0	0	0	FALSE
125	375	YP_232977	10245	Poxviridae	multifunctional_poly-A_polymerase_subunit	Viruses	Nucleocytoviricota	Pokkesviricetes	Chitovirales	Orthopoxvirus	Vaccinia_virus	K	multifunctional_poly-A_polymerase_subunit__YP_232977__Vaccinia_virus__10245	52.6	Vaccinia_virus	236	0.222881	MCE_VACCW	Q76ZT1		0	0	1	0	0	0	1	0	0	0	0	FALSE
125	375	YP_232977	10245	Poxviridae	multifunctional_poly-A_polymerase_subunit	Viruses	Nucleocytoviricota	Pokkesviricetes	Chitovirales	Orthopoxvirus	Vaccinia_virus	K	multifunctional_poly-A_polymerase_subunit__YP_232977__Vaccinia_virus__10245	52.6	Vaccinia_virus	236	0.222881	MCE_VACCA	A0A2I6TDT0		0	0	1	0	0	0	1	0	0	0	0	FALSE
125	375	YP_232977	10245	Poxviridae	multifunctional_poly-A_polymerase_subunit	Viruses	Nucleocytoviricota	Pokkesviricetes	Chitovirales	Orthopoxvirus	Vaccinia_virus	K	multifunctional_poly-A_polymerase_subunit__YP_232977__Vaccinia_virus__10245	52.6	Vaccinia_virus	236	0.222881	MCE_VACCA	P07617		0	0	1	0	0	0	1	0	0	0	0	FALSE
125	375	YP_232977	10245	Poxviridae	multifunctional_poly-A_polymerase_subunit	Viruses	Nucleocytoviricota	Pokkesviricetes	Chitovirales	Orthopoxvirus	Vaccinia_virus	K	multifunctional_poly-A_polymerase_subunit__YP_232977__Vaccinia_virus__10245	52.6	Vaccinia_virus	236	0.222881	MCE_VACCA	Q76ZT1		0	0	1	0	0	0	1	0	0	0	0	FALSE
125	379	ABH08232	397342	Poxviridae	HSPV126	Viruses	Nucleocytoviricota	Pokkesviricetes	Chitovirales	Orthopoxvirus	Horsepox_virus	R	HSPV126__ABH08232__Horsepox_virus__397342	143.9	Horsepox_virus	274	0.525182				0	0	1	0	0	0	1	0	0	0	0	FALSE
125	379	NP_042154	10255	Poxviridae	hypothetical_protein_VARVgp110	Viruses	Nucleocytoviricota	Pokkesviricetes	Chitovirales	Orthopoxvirus	Variola_virus	R	hypothetical_protein_VARVgp110__NP_042154__Variola_virus__10255	148.8	Variola_virus	274	0.543066	PG132_VARV	P0DSR2		0	0	1	0	0	0	1	0	0	0	0	FALSE
125	379	NP_042154	10255	Poxviridae	hypothetical_protein_VARVgp110	Viruses	Nucleocytoviricota	Pokkesviricetes	Chitovirales	Orthopoxvirus	Variola_virus	R	hypothetical_protein_VARVgp110__NP_042154__Variola_virus__10255	148.8	Variola_virus	274	0.543066	PG132_VARV	Q0N536		0	0	1	0	0	0	1	0	0	0	0	FALSE
125	379	NP_042154	10255	Poxviridae	hypothetical_protein_VARVgp110	Viruses	Nucleocytoviricota	Pokkesviricetes	Chitovirales	Orthopoxvirus	Variola_virus	R	hypothetical_protein_VARVgp110__NP_042154__Variola_virus__10255	148.8	Variola_virus	274	0.543066	PG132_VARV	P0DSR1		0	0	1	0	0	0	1	0	0	0	0	FALSE
125	379	NP_042154	10255	Poxviridae	hypothetical_protein_VARVgp110	Viruses	Nucleocytoviricota	Pokkesviricetes	Chitovirales	Orthopoxvirus	Variola_virus	R	hypothetical_protein_VARVgp110__NP_042154__Variola_virus__10255	148.8	Variola_virus	274	0.543066	Q0N536_VARV	P0DSR2		0	0	1	0	0	0	1	0	0	0	0	FALSE
125	379	NP_042154	10255	Poxviridae	hypothetical_protein_VARVgp110	Viruses	Nucleocytoviricota	Pokkesviricetes	Chitovirales	Orthopoxvirus	Variola_virus	R	hypothetical_protein_VARVgp110__NP_042154__Variola_virus__10255	148.8	Variola_virus	274	0.543066	Q0N536_VARV	Q0N536		0	0	1	0	0	0	1	0	0	0	0	FALSE
125	379	NP_042154	10255	Poxviridae	hypothetical_protein_VARVgp110	Viruses	Nucleocytoviricota	Pokkesviricetes	Chitovirales	Orthopoxvirus	Variola_virus	R	hypothetical_protein_VARVgp110__NP_042154__Variola_virus__10255	148.8	Variola_virus	274	0.543066	Q0N536_VARV	P0DSR1		0	0	1	0	0	0	1	0	0	0	0	FALSE
125	379	NP_042154	10255	Poxviridae	hypothetical_protein_VARVgp110	Viruses	Nucleocytoviricota	Pokkesviricetes	Chitovirales	Orthopoxvirus	Variola_virus	R	hypothetical_protein_VARVgp110__NP_042154__Variola_virus__10255	148.8	Variola_virus	274	0.543066	PG132_VAR67	P0DSR2		0	0	1	0	0	0	1	0	0	0	0	FALSE
125	379	NP_042154	10255	Poxviridae	hypothetical_protein_VARVgp110	Viruses	Nucleocytoviricota	Pokkesviricetes	Chitovirales	Orthopoxvirus	Variola_virus	R	hypothetical_protein_VARVgp110__NP_042154__Variola_virus__10255	148.8	Variola_virus	274	0.543066	PG132_VAR67	Q0N536		0	0	1	0	0	0	1	0	0	0	0	FALSE
125	379	NP_042154	10255	Poxviridae	hypothetical_protein_VARVgp110	Viruses	Nucleocytoviricota	Pokkesviricetes	Chitovirales	Orthopoxvirus	Variola_virus	R	hypothetical_protein_VARVgp110__NP_042154__Variola_virus__10255	148.8	Variola_virus	274	0.543066	PG132_VAR67	P0DSR1		0	0	1	0	0	0	1	0	0	0	0	FALSE
125	379	NP_619921	10243	Poxviridae	CPXV138_protein	Viruses	Nucleocytoviricota	Pokkesviricetes	Chitovirales	Orthopoxvirus	Cowpox_virus	R	CPXV138_protein__NP_619921__Cowpox_virus__10243	145.9	Cowpox_virus	274	0.532482	A0A1X9T737_COWPX	A0A1X9T737		0	0	1	0	0	0	1	0	0	0	0	FALSE
125	379	NP_619921	10243	Poxviridae	CPXV138_protein	Viruses	Nucleocytoviricota	Pokkesviricetes	Chitovirales	Orthopoxvirus	Cowpox_virus	R	CPXV138_protein__NP_619921__Cowpox_virus__10243	145.9	Cowpox_virus	274	0.532482	A0A1X9T737_COWPX	Q8QMU4		0	0	1	0	0	0	1	0	0	0	0	FALSE
125	379	NP_619921	10243	Poxviridae	CPXV138_protein	Viruses	Nucleocytoviricota	Pokkesviricetes	Chitovirales	Orthopoxvirus	Cowpox_virus	R	CPXV138_protein__NP_619921__Cowpox_virus__10243	145.9	Cowpox_virus	274	0.532482	Q8QMU4_CWPXB	A0A1X9T737		0	0	1	0	0	0	1	0	0	0	0	FALSE
125	379	NP_619921	10243	Poxviridae	CPXV138_protein	Viruses	Nucleocytoviricota	Pokkesviricetes	Chitovirales	Orthopoxvirus	Cowpox_virus	R	CPXV138_protein__NP_619921__Cowpox_virus__10243	145.9	Cowpox_virus	274	0.532482	Q8QMU4_CWPXB	Q8QMU4		0	0	1	0	0	0	1	0	0	0	0	FALSE
125	379	YP_010085793	2478919	Poxviridae	putative_A6L_protein	Viruses	Nucleocytoviricota	Pokkesviricetes	Chitovirales	Orthopoxvirus	Orthopoxvirus_Abatino	R	putative_A6L_protein__YP_010085793__Orthopoxvirus_Abatino__2478919	145.5	Orthopoxvirus_Abatino	274	0.531022		A0A3G2KXZ0	UPI000F0C5719	0	0	1	0	0	0	1	0	0	0	0	FALSE
125	379	YP_010377114	10244	Poxviridae	Virion_morphogenesis_protein	Viruses	Nucleocytoviricota	Pokkesviricetes	Chitovirales	Orthopoxvirus	Monkeypox_virus	R	Virion_morphogenesis_protein__YP_010377114__Monkeypox_virus__10244	150.3	Monkeypox_virus	274	0.54854		A0A7H0DNA4	UPI00000EF5DB	0	0	1	0	0	0	1	0	0	0	0	FALSE
125	379	YP_010377114	10244	Poxviridae	Virion_morphogenesis_protein	Viruses	Nucleocytoviricota	Pokkesviricetes	Chitovirales	Orthopoxvirus	Monkeypox_virus	R	Virion_morphogenesis_protein__YP_010377114__Monkeypox_virus__10244	150.3	Monkeypox_virus	274	0.54854		Q5IXQ8	UPI00000EF5DB	0	0	1	0	0	0	1	0	0	0	0	FALSE
125	379	YP_010377114	10244	Poxviridae	Virion_morphogenesis_protein	Viruses	Nucleocytoviricota	Pokkesviricetes	Chitovirales	Orthopoxvirus	Monkeypox_virus	R	Virion_morphogenesis_protein__YP_010377114__Monkeypox_virus__10244	150.3	Monkeypox_virus	274	0.54854		Q8V4W9	UPI00000EF5DB	0	0	1	0	0	0	1	0	0	0	0	FALSE
125	379	YP_233007	10245	Poxviridae	hypothetical_protein_VACWR125	Viruses	Nucleocytoviricota	Pokkesviricetes	Chitovirales	Orthopoxvirus	Vaccinia_virus	R	hypothetical_protein_VACWR125__YP_233007__Vaccinia_virus__10245	144.3	Vaccinia_virus	274	0.526642		A0A2I2MDE0	UPI0000186764	0	0	1	0	0	0	1	0	0	0	0	FALSE
125	380	ABH08201	397342	Poxviridae	HSPV095	Viruses	Nucleocytoviricota	Pokkesviricetes	Chitovirales	Orthopoxvirus	Horsepox_virus	I	HSPV095__ABH08201__Horsepox_virus__397342	66.1	Horsepox_virus	197	0.335533				0	0	1	0	0	0	1	0	0	0	0	FALSE
125	380	NP_042123	10255	Poxviridae	hypothetical_protein_VARVgp079	Viruses	Nucleocytoviricota	Pokkesviricetes	Chitovirales	Orthopoxvirus	Variola_virus	I	hypothetical_protein_VARVgp079__NP_042123__Variola_virus__10255	65.1	Variola_virus	197	0.330457	Q0N567_VARV	Q0N567		0	0	1	0	0	0	1	0	0	0	0	FALSE
125	380	NP_042123	10255	Poxviridae	hypothetical_protein_VARVgp079	Viruses	Nucleocytoviricota	Pokkesviricetes	Chitovirales	Orthopoxvirus	Variola_virus	I	hypothetical_protein_VARVgp079__NP_042123__Variola_virus__10255	65.1	Variola_virus	197	0.330457	Q0N567_VARV	P0DOM7		0	0	1	0	0	0	1	0	0	0	0	FALSE
125	380	NP_042123	10255	Poxviridae	hypothetical_protein_VARVgp079	Viruses	Nucleocytoviricota	Pokkesviricetes	Chitovirales	Orthopoxvirus	Variola_virus	I	hypothetical_protein_VARVgp079__NP_042123__Variola_virus__10255	65.1	Variola_virus	197	0.330457	KITH_VAR67	Q0N567		0	0	1	0	0	0	1	0	0	0	0	FALSE
125	380	NP_042123	10255	Poxviridae	hypothetical_protein_VARVgp079	Viruses	Nucleocytoviricota	Pokkesviricetes	Chitovirales	Orthopoxvirus	Variola_virus	I	hypothetical_protein_VARVgp079__NP_042123__Variola_virus__10255	65.1	Variola_virus	197	0.330457	KITH_VAR67	P0DOM7		0	0	1	0	0	0	1	0	0	0	0	FALSE
125	380	NP_619890	10243	Poxviridae	CPXV105_protein	Viruses	Nucleocytoviricota	Pokkesviricetes	Chitovirales	Orthopoxvirus	Cowpox_virus	I	CPXV105_protein__NP_619890__Cowpox_virus__10243	64.1	Cowpox_virus	197	0.325381	Q8QMX0_CWPXB	Q8QMX0		0	0	1	0	0	0	1	0	0	0	0	FALSE
125	380	YP_010085762	2478919	Poxviridae	putative_J2R_protein	Viruses	Nucleocytoviricota	Pokkesviricetes	Chitovirales	Orthopoxvirus	Orthopoxvirus_Abatino	I	putative_J2R_protein__YP_010085762__Orthopoxvirus_Abatino__2478919	72.7	Orthopoxvirus_Abatino	197	0.369036		A0A3G2KXV5	UPI000F0CB6C4	0	0	1	0	0	0	1	0	0	0	0	FALSE
125	380	YP_010377083	10244	Poxviridae	Thymidine_kinase	Viruses	Nucleocytoviricota	Pokkesviricetes	Chitovirales	Orthopoxvirus	Monkeypox_virus	I	Thymidine_kinase__YP_010377083__Monkeypox_virus__10244	65.8	Monkeypox_virus	197	0.33401		A0A7H0DN73	UPI000049F6AE	0	0	1	0	0	0	1	0	0	0	0	FALSE
125	380	YP_010377083	10244	Poxviridae	Thymidine_kinase	Viruses	Nucleocytoviricota	Pokkesviricetes	Chitovirales	Orthopoxvirus	Monkeypox_virus	I	Thymidine_kinase__YP_010377083__Monkeypox_virus__10244	65.8	Monkeypox_virus	197	0.33401		Q5IXT9	UPI000049F6AE	0	0	1	0	0	0	1	0	0	0	0	FALSE
125	380	YP_232976	10245	Poxviridae	thymidine_kinase	Viruses	Nucleocytoviricota	Pokkesviricetes	Chitovirales	Orthopoxvirus	Vaccinia_virus	I	thymidine_kinase__YP_232976__Vaccinia_virus__10245	65.7	Vaccinia_virus	197	0.333503	Q49QG9_9POXV	Q49QG9		0	0	1	0	0	0	1	0	0	0	0	FALSE
125	380	YP_232976	10245	Poxviridae	thymidine_kinase	Viruses	Nucleocytoviricota	Pokkesviricetes	Chitovirales	Orthopoxvirus	Vaccinia_virus	I	thymidine_kinase__YP_232976__Vaccinia_virus__10245	65.7	Vaccinia_virus	197	0.333503	Q49QG9_9POXV	P68563		0	0	1	0	0	0	1	0	0	0	0	FALSE
125	380	YP_232976	10245	Poxviridae	thymidine_kinase	Viruses	Nucleocytoviricota	Pokkesviricetes	Chitovirales	Orthopoxvirus	Vaccinia_virus	I	thymidine_kinase__YP_232976__Vaccinia_virus__10245	65.7	Vaccinia_virus	197	0.333503	KITH_VACCW	Q49QG9		0	0	1	0	0	0	1	0	0	0	0	FALSE
125	380	YP_232976	10245	Poxviridae	thymidine_kinase	Viruses	Nucleocytoviricota	Pokkesviricetes	Chitovirales	Orthopoxvirus	Vaccinia_virus	I	thymidine_kinase__YP_232976__Vaccinia_virus__10245	65.7	Vaccinia_virus	197	0.333503	KITH_VACCW	P68563		0	0	1	0	0	0	1	0	0	0	0	FALSE
125	381	ABH08281	397342	Poxviridae	HSPV172	Viruses	Nucleocytoviricota	Pokkesviricetes	Chitovirales	Orthopoxvirus	Horsepox_virus	L	HSPV172__ABH08281__Horsepox_virus__397342	140.9	Horsepox_virus	201	0.700995				0	0	1	0	0	0	1	0	0	0	0	FALSE
125	381	NP_042206	10255	Poxviridae	hypothetical_protein_VARVgp162	Viruses	Nucleocytoviricota	Pokkesviricetes	Chitovirales	Orthopoxvirus	Variola_virus	S	hypothetical_protein_VARVgp162__NP_042206__Variola_virus__10255	75.9	Variola_virus	155	0.489677	DNLI_VARV	P0DOO4		0	0	1	0	0	0	1	0	0	0	0	FALSE
125	381	NP_042206	10255	Poxviridae	hypothetical_protein_VARVgp162	Viruses	Nucleocytoviricota	Pokkesviricetes	Chitovirales	Orthopoxvirus	Variola_virus	S	hypothetical_protein_VARVgp162__NP_042206__Variola_virus__10255	75.9	Variola_virus	155	0.489677	DNLI_VARV	Q0N4Y4		0	0	1	0	0	0	1	0	0	0	0	FALSE
125	381	NP_042206	10255	Poxviridae	hypothetical_protein_VARVgp162	Viruses	Nucleocytoviricota	Pokkesviricetes	Chitovirales	Orthopoxvirus	Variola_virus	S	hypothetical_protein_VARVgp162__NP_042206__Variola_virus__10255	75.9	Variola_virus	155	0.489677	DNLI_VARV	P0DOO3		0	0	1	0	0	0	1	0	0	0	0	FALSE
125	381	NP_042206	10255	Poxviridae	hypothetical_protein_VARVgp162	Viruses	Nucleocytoviricota	Pokkesviricetes	Chitovirales	Orthopoxvirus	Variola_virus	S	hypothetical_protein_VARVgp162__NP_042206__Variola_virus__10255	75.9	Variola_virus	155	0.489677	Q0N4Y4_VARV	P0DOO4		0	0	1	0	0	0	1	0	0	0	0	FALSE
125	381	NP_042206	10255	Poxviridae	hypothetical_protein_VARVgp162	Viruses	Nucleocytoviricota	Pokkesviricetes	Chitovirales	Orthopoxvirus	Variola_virus	S	hypothetical_protein_VARVgp162__NP_042206__Variola_virus__10255	75.9	Variola_virus	155	0.489677	Q0N4Y4_VARV	Q0N4Y4		0	0	1	0	0	0	1	0	0	0	0	FALSE
125	381	NP_042206	10255	Poxviridae	hypothetical_protein_VARVgp162	Viruses	Nucleocytoviricota	Pokkesviricetes	Chitovirales	Orthopoxvirus	Variola_virus	S	hypothetical_protein_VARVgp162__NP_042206__Variola_virus__10255	75.9	Variola_virus	155	0.489677	Q0N4Y4_VARV	P0DOO3		0	0	1	0	0	0	1	0	0	0	0	FALSE
125	381	NP_042206	10255	Poxviridae	hypothetical_protein_VARVgp162	Viruses	Nucleocytoviricota	Pokkesviricetes	Chitovirales	Orthopoxvirus	Variola_virus	S	hypothetical_protein_VARVgp162__NP_042206__Variola_virus__10255	75.9	Variola_virus	155	0.489677	DNLI_VAR67	P0DOO4		0	0	1	0	0	0	1	0	0	0	0	FALSE
125	381	NP_042206	10255	Poxviridae	hypothetical_protein_VARVgp162	Viruses	Nucleocytoviricota	Pokkesviricetes	Chitovirales	Orthopoxvirus	Variola_virus	S	hypothetical_protein_VARVgp162__NP_042206__Variola_virus__10255	75.9	Variola_virus	155	0.489677	DNLI_VAR67	Q0N4Y4		0	0	1	0	0	0	1	0	0	0	0	FALSE
125	381	NP_042206	10255	Poxviridae	hypothetical_protein_VARVgp162	Viruses	Nucleocytoviricota	Pokkesviricetes	Chitovirales	Orthopoxvirus	Variola_virus	S	hypothetical_protein_VARVgp162__NP_042206__Variola_virus__10255	75.9	Variola_virus	155	0.489677	DNLI_VAR67	P0DOO3		0	0	1	0	0	0	1	0	0	0	0	FALSE
125	381	NP_619970	10243	Poxviridae	CPXV188_protein	Viruses	Nucleocytoviricota	Pokkesviricetes	Chitovirales	Orthopoxvirus	Cowpox_virus	K	CPXV188_protein__NP_619970__Cowpox_virus__10243	131.8	Cowpox_virus	236	0.558475	Q8QMQ5_CWPXB	Q8QMQ5		0	0	1	0	0	0	1	0	0	0	0	FALSE
125	381	YP_010085632	2200830	Poxviridae	DNA_ligase	Viruses	Nucleocytoviricota	Pokkesviricetes	Chitovirales	Orthopoxvirus	Akhmeta_virus	K	DNA_ligase__YP_010085632__Akhmeta_virus__2200830	132.4	Akhmeta_virus	236	0.561017		A0A346FSE6	UPI000E3374B2	0	0	1	0	0	0	1	0	0	0	0	FALSE
125	381	YP_010085841	2478919	Poxviridae	putative_A50R_protein	Viruses	Nucleocytoviricota	Pokkesviricetes	Chitovirales	Orthopoxvirus	Orthopoxvirus_Abatino	S	putative_A50R_protein__YP_010085841__Orthopoxvirus_Abatino__2478919	75.1	Orthopoxvirus_Abatino	155	0.484516		A0A3G2KY43	UPI000F0C3DAA	0	0	1	0	0	0	1	0	0	0	0	FALSE
125	381	YP_010377156	10244	Poxviridae	DNA_ligase_-2-	Viruses	Nucleocytoviricota	Pokkesviricetes	Chitovirales	Orthopoxvirus	Monkeypox_virus	K	DNA_ligase_-2-__YP_010377156__Monkeypox_virus__10244	135.6	Monkeypox_virus	236	0.574576		A0A7H0DNE6	UPI000049F6DE	0	0	1	0	0	0	1	0	0	0	0	FALSE
125	381	YP_010377156	10244	Poxviridae	DNA_ligase_-2-	Viruses	Nucleocytoviricota	Pokkesviricetes	Chitovirales	Orthopoxvirus	Monkeypox_virus	K	DNA_ligase_-2-__YP_010377156__Monkeypox_virus__10244	135.6	Monkeypox_virus	236	0.574576		Q5IXL6	UPI000049F6DE	0	0	1	0	0	0	1	0	0	0	0	FALSE
125	381	YP_233058	10245	Poxviridae	ATP-dependent_DNA_ligase	Viruses	Nucleocytoviricota	Pokkesviricetes	Chitovirales	Orthopoxvirus	Vaccinia_virus	S	ATP-dependent_DNA_ligase__YP_233058__Vaccinia_virus__10245	76.3	Vaccinia_virus	155	0.492258	DNLI_VACCW	P16272		0	0	1	0	0	0	1	0	0	0	0	FALSE
125	385	ABH08197	397342	Poxviridae	HSPV091	Viruses	Nucleocytoviricota	Pokkesviricetes	Chitovirales	Orthopoxvirus	Horsepox_virus	K	HSPV091__ABH08197__Horsepox_virus__397342	130.1	Horsepox_virus	236	0.551271				0	0	1	0	0	0	1	0	0	0	0	FALSE
125	385	NP_042119	10255	Poxviridae	hypothetical_protein_VARVgp075	Viruses	Nucleocytoviricota	Pokkesviricetes	Chitovirales	Orthopoxvirus	Variola_virus	R	hypothetical_protein_VARVgp075__NP_042119__Variola_virus__10255	150.5	Variola_virus	274	0.54927	PG097_VARV	P0DSZ2		0	0	1	0	0	0	1	0	0	0	0	FALSE
125	385	NP_042119	10255	Poxviridae	hypothetical_protein_VARVgp075	Viruses	Nucleocytoviricota	Pokkesviricetes	Chitovirales	Orthopoxvirus	Variola_virus	R	hypothetical_protein_VARVgp075__NP_042119__Variola_virus__10255	150.5	Variola_virus	274	0.54927	PG097_VARV	Q0N571		0	0	1	0	0	0	1	0	0	0	0	FALSE
125	385	NP_042119	10255	Poxviridae	hypothetical_protein_VARVgp075	Viruses	Nucleocytoviricota	Pokkesviricetes	Chitovirales	Orthopoxvirus	Variola_virus	R	hypothetical_protein_VARVgp075__NP_042119__Variola_virus__10255	150.5	Variola_virus	274	0.54927	PG097_VARV	P0DSZ1		0	0	1	0	0	0	1	0	0	0	0	FALSE
125	385	NP_042119	10255	Poxviridae	hypothetical_protein_VARVgp075	Viruses	Nucleocytoviricota	Pokkesviricetes	Chitovirales	Orthopoxvirus	Variola_virus	R	hypothetical_protein_VARVgp075__NP_042119__Variola_virus__10255	150.5	Variola_virus	274	0.54927	Q0N571_VARV	P0DSZ2		0	0	1	0	0	0	1	0	0	0	0	FALSE
125	385	NP_042119	10255	Poxviridae	hypothetical_protein_VARVgp075	Viruses	Nucleocytoviricota	Pokkesviricetes	Chitovirales	Orthopoxvirus	Variola_virus	R	hypothetical_protein_VARVgp075__NP_042119__Variola_virus__10255	150.5	Variola_virus	274	0.54927	Q0N571_VARV	Q0N571		0	0	1	0	0	0	1	0	0	0	0	FALSE
125	385	NP_042119	10255	Poxviridae	hypothetical_protein_VARVgp075	Viruses	Nucleocytoviricota	Pokkesviricetes	Chitovirales	Orthopoxvirus	Variola_virus	R	hypothetical_protein_VARVgp075__NP_042119__Variola_virus__10255	150.5	Variola_virus	274	0.54927	Q0N571_VARV	P0DSZ1		0	0	1	0	0	0	1	0	0	0	0	FALSE
125	385	NP_042119	10255	Poxviridae	hypothetical_protein_VARVgp075	Viruses	Nucleocytoviricota	Pokkesviricetes	Chitovirales	Orthopoxvirus	Variola_virus	R	hypothetical_protein_VARVgp075__NP_042119__Variola_virus__10255	150.5	Variola_virus	274	0.54927	PG097_VAR67	P0DSZ2		0	0	1	0	0	0	1	0	0	0	0	FALSE
125	385	NP_042119	10255	Poxviridae	hypothetical_protein_VARVgp075	Viruses	Nucleocytoviricota	Pokkesviricetes	Chitovirales	Orthopoxvirus	Variola_virus	R	hypothetical_protein_VARVgp075__NP_042119__Variola_virus__10255	150.5	Variola_virus	274	0.54927	PG097_VAR67	Q0N571		0	0	1	0	0	0	1	0	0	0	0	FALSE
125	385	NP_042119	10255	Poxviridae	hypothetical_protein_VARVgp075	Viruses	Nucleocytoviricota	Pokkesviricetes	Chitovirales	Orthopoxvirus	Variola_virus	R	hypothetical_protein_VARVgp075__NP_042119__Variola_virus__10255	150.5	Variola_virus	274	0.54927	PG097_VAR67	P0DSZ1		0	0	1	0	0	0	1	0	0	0	0	FALSE
125	385	NP_619886	10243	Poxviridae	CPXV101_protein	Viruses	Nucleocytoviricota	Pokkesviricetes	Chitovirales	Orthopoxvirus	Cowpox_virus	K	CPXV101_protein__NP_619886__Cowpox_virus__10243	128.2	Cowpox_virus	236	0.54322	Q8QMX3_CWPXB	Q8QMX3		0	0	1	0	0	0	1	0	0	0	0	FALSE
125	385	YP_010085546	2200830	Poxviridae	internal_virion_protein	Viruses	Nucleocytoviricota	Pokkesviricetes	Chitovirales	Orthopoxvirus	Akhmeta_virus	K	internal_virion_protein__YP_010085546__Akhmeta_virus__2200830	18.2	Akhmeta_virus	236	0.0771186		A0A346FRJ0	UPI000E3367AE	0	0	1	0	0	0	1	0	0	0	0	FALSE
125	385	YP_010085758	2478919	Poxviridae	putative_L3L_protein	Viruses	Nucleocytoviricota	Pokkesviricetes	Chitovirales	Orthopoxvirus	Orthopoxvirus_Abatino	K	putative_L3L_protein__YP_010085758__Orthopoxvirus_Abatino__2478919	130.7	Orthopoxvirus_Abatino	236	0.553814		A0A3G2KXV2	UPI000F0D075B	0	0	1	0	0	0	1	0	0	0	0	FALSE
125	385	YP_010377079	10244	Poxviridae	Internal_virion_L3_FP4_protein	Viruses	Nucleocytoviricota	Pokkesviricetes	Chitovirales	Orthopoxvirus	Monkeypox_virus	S	Internal_virion_L3_FP4_protein__YP_010377079__Monkeypox_virus__10244	0	Monkeypox_virus	155	0		A0A7H0DN69	UPI000049F6AC	0	0	1	0	0	0	1	0	0	0	0	FALSE
125	385	YP_010377079	10244	Poxviridae	Internal_virion_L3_FP4_protein	Viruses	Nucleocytoviricota	Pokkesviricetes	Chitovirales	Orthopoxvirus	Monkeypox_virus	S	Internal_virion_L3_FP4_protein__YP_010377079__Monkeypox_virus__10244	0	Monkeypox_virus	155	0		Q5IXU3	UPI000049F6AC	0	0	1	0	0	0	1	0	0	0	0	FALSE
125	385	YP_232972	10245	Poxviridae	hypothetical_protein_VACWR090	Viruses	Nucleocytoviricota	Pokkesviricetes	Chitovirales	Orthopoxvirus	Vaccinia_virus	K	hypothetical_protein_VACWR090__YP_232972__Vaccinia_virus__10245	127.9	Vaccinia_virus	236	0.541949	PG097_VACCW	P07614		0	0	1	0	0	0	1	0	0	0	0	FALSE
125	392	ABH08265	397342	Poxviridae	HSPV156	Viruses	Nucleocytoviricota	Pokkesviricetes	Chitovirales	Orthopoxvirus	Horsepox_virus	E	HSPV156__ABH08265__Horsepox_virus__397342	8	Horsepox_virus	223	0.0358744				0	0	1	0	0	0	1	0	0	0	0	FALSE
125	392	NP_619954	10243	Poxviridae	CPXV171_protein	Viruses	Nucleocytoviricota	Pokkesviricetes	Chitovirales	Orthopoxvirus	Cowpox_virus	E	CPXV171_protein__NP_619954__Cowpox_virus__10243	13.2	Cowpox_virus	223	0.0591928	A0A2R8F5X5_COWPX	A0A2R8F5X5		0	0	1	0	0	0	1	0	0	0	0	FALSE
125	392	NP_619954	10243	Poxviridae	CPXV171_protein	Viruses	Nucleocytoviricota	Pokkesviricetes	Chitovirales	Orthopoxvirus	Cowpox_virus	E	CPXV171_protein__NP_619954__Cowpox_virus__10243	13.2	Cowpox_virus	223	0.0591928	A0A2R8F5X5_COWPX	Q8QMR8		0	0	1	0	0	0	1	0	0	0	0	FALSE
125	392	NP_619954	10243	Poxviridae	CPXV171_protein	Viruses	Nucleocytoviricota	Pokkesviricetes	Chitovirales	Orthopoxvirus	Cowpox_virus	E	CPXV171_protein__NP_619954__Cowpox_virus__10243	13.2	Cowpox_virus	223	0.0591928	Q8QMR8_CWPXB	A0A2R8F5X5		0	0	1	0	0	0	1	0	0	0	0	FALSE
125	392	NP_619954	10243	Poxviridae	CPXV171_protein	Viruses	Nucleocytoviricota	Pokkesviricetes	Chitovirales	Orthopoxvirus	Cowpox_virus	E	CPXV171_protein__NP_619954__Cowpox_virus__10243	13.2	Cowpox_virus	223	0.0591928	Q8QMR8_CWPXB	Q8QMR8		0	0	1	0	0	0	1	0	0	0	0	FALSE
125	392	YP_010085615	2200830	Poxviridae	hypothetical_protein_KM542_gp167	Viruses	Nucleocytoviricota	Pokkesviricetes	Chitovirales	Orthopoxvirus	Akhmeta_virus	E	hypothetical_protein_KM542_gp167__YP_010085615__Akhmeta_virus__2200830	10.9	Akhmeta_virus	223	0.0488789		A0A346FRQ9	UPI000E334396	0	0	1	0	0	0	1	0	0	0	0	FALSE
125	392	YP_010085824	2478919	Poxviridae	putative_A35R_protein	Viruses	Nucleocytoviricota	Pokkesviricetes	Chitovirales	Orthopoxvirus	Orthopoxvirus_Abatino	E	putative_A35R_protein__YP_010085824__Orthopoxvirus_Abatino__2478919	23.7	Orthopoxvirus_Abatino	223	0.106278		A0A3G2KY26	UPI000F0CD34D	0	0	1	0	0	0	1	0	0	0	0	FALSE
125	392	YP_010377144	10244	Poxviridae	MHC_class_II_antigen_presentation_inhibitor	Viruses	Nucleocytoviricota	Pokkesviricetes	Chitovirales	Orthopoxvirus	Monkeypox_virus	E	MHC_class_II_antigen_presentation_inhibitor__YP_010377144__Monkeypox_virus__10244	3.9	Monkeypox_virus	223	0.0174888		A0A7H0DND4	UPI00062AEC3E	0	0	1	0	0	0	1	0	0	0	0	FALSE
125	392	YP_010377144	10244	Poxviridae	MHC_class_II_antigen_presentation_inhibitor	Viruses	Nucleocytoviricota	Pokkesviricetes	Chitovirales	Orthopoxvirus	Monkeypox_virus	E	MHC_class_II_antigen_presentation_inhibitor__YP_010377144__Monkeypox_virus__10244	3.9	Monkeypox_virus	223	0.0174888		A0A0F6N9C7	UPI00062AEC3E	0	0	1	0	0	0	1	0	0	0	0	FALSE
125	392	YP_233040	10245	Poxviridae	hypothetical_protein_VACWR158	Viruses	Nucleocytoviricota	Pokkesviricetes	Chitovirales	Orthopoxvirus	Vaccinia_virus	E	hypothetical_protein_VACWR158__YP_233040__Vaccinia_virus__10245	0.3	Vaccinia_virus	223	0.00134529	PG163_VACCW	Q01232		0	0	1	0	0	0	1	0	0	0	0	FALSE
125	395	ABH08130	397342	Poxviridae	HSPV029	Viruses	Nucleocytoviricota	Pokkesviricetes	Chitovirales	Orthopoxvirus	Horsepox_virus	I	HSPV029__ABH08130__Horsepox_virus__397342	0	Horsepox_virus	197	0				0	0	1	0	0	0	1	0	0	0	0	FALSE
125	395	NP_619824	10243	Poxviridae	CPXV035_protein	Viruses	Nucleocytoviricota	Pokkesviricetes	Chitovirales	Orthopoxvirus	Cowpox_virus	I	CPXV035_protein__NP_619824__Cowpox_virus__10243	0	Cowpox_virus	197	0	A0A1X9TAF0_COWPX	A0A1X9TAF0		0	0	1	0	0	0	1	0	0	0	0	FALSE
125	395	NP_619824	10243	Poxviridae	CPXV035_protein	Viruses	Nucleocytoviricota	Pokkesviricetes	Chitovirales	Orthopoxvirus	Cowpox_virus	I	CPXV035_protein__NP_619824__Cowpox_virus__10243	0	Cowpox_virus	197	0	A0A1X9TAF0_COWPX	Q8QN27		0	0	1	0	0	0	1	0	0	0	0	FALSE
125	395	NP_619824	10243	Poxviridae	CPXV035_protein	Viruses	Nucleocytoviricota	Pokkesviricetes	Chitovirales	Orthopoxvirus	Cowpox_virus	I	CPXV035_protein__NP_619824__Cowpox_virus__10243	0	Cowpox_virus	197	0	Q8QN27_CWPXB	A0A1X9TAF0		0	0	1	0	0	0	1	0	0	0	0	FALSE
125	395	NP_619824	10243	Poxviridae	CPXV035_protein	Viruses	Nucleocytoviricota	Pokkesviricetes	Chitovirales	Orthopoxvirus	Cowpox_virus	I	CPXV035_protein__NP_619824__Cowpox_virus__10243	0	Cowpox_virus	197	0	Q8QN27_CWPXB	Q8QN27		0	0	1	0	0	0	1	0	0	0	0	FALSE
125	395	YP_010085696	2478919	Poxviridae	hypothetical_protein_KM543_gp028	Viruses	Nucleocytoviricota	Pokkesviricetes	Chitovirales	Orthopoxvirus	Orthopoxvirus_Abatino	I	hypothetical_protein_KM543_gp028__YP_010085696__Orthopoxvirus_Abatino__2478919	0	Orthopoxvirus_Abatino	197	0		A0A3G2KXN5	UPI000F0C5355	0	0	1	0	0	0	1	0	0	0	0	FALSE
125	395	YP_232908	10245	Poxviridae	kelch-like_protein	Viruses	Nucleocytoviricota	Pokkesviricetes	Chitovirales	Orthopoxvirus	Vaccinia_virus	I	kelch-like_protein__YP_232908__Vaccinia_virus__10245	0	Vaccinia_virus	197	0	C2_VACCW	P17371		0	0	1	0	0	0	1	0	0	0	0	FALSE
125	396	ABH08238	397342	Poxviridae	HSPV132	Viruses	Nucleocytoviricota	Pokkesviricetes	Chitovirales	Orthopoxvirus	Horsepox_virus	T	HSPV132__ABH08238__Horsepox_virus__397342	17.6	Horsepox_virus	172	0.102326				8.28377	0	1	12.4257	0	0	0.666667	0	0	-7.72257	-7.72257	FALSE
125	396	NP_042160	10255	Poxviridae	hypothetical_protein_VARVgp116	Viruses	Nucleocytoviricota	Pokkesviricetes	Chitovirales	Orthopoxvirus	Variola_virus	R	hypothetical_protein_VARVgp116__NP_042160__Variola_virus__10255	155	Variola_virus	274	0.565693	PG138_VARV	P0DOL0		8.28377	0	1	12.4257	0	0	0.666667	0	0	-7.72257	-7.72257	FALSE
125	396	NP_042160	10255	Poxviridae	hypothetical_protein_VARVgp116	Viruses	Nucleocytoviricota	Pokkesviricetes	Chitovirales	Orthopoxvirus	Variola_virus	R	hypothetical_protein_VARVgp116__NP_042160__Variola_virus__10255	155	Variola_virus	274	0.565693	PG138_VARV	Q0N692		8.28377	0	1	12.4257	0	0	0.666667	0	0	-7.72257	-7.72257	FALSE
125	396	NP_042160	10255	Poxviridae	hypothetical_protein_VARVgp116	Viruses	Nucleocytoviricota	Pokkesviricetes	Chitovirales	Orthopoxvirus	Variola_virus	R	hypothetical_protein_VARVgp116__NP_042160__Variola_virus__10255	155	Variola_virus	274	0.565693	PG138_VARV	P0DOK9		8.28377	0	1	12.4257	0	0	0.666667	0	0	-7.72257	-7.72257	FALSE
125	396	NP_042160	10255	Poxviridae	hypothetical_protein_VARVgp116	Viruses	Nucleocytoviricota	Pokkesviricetes	Chitovirales	Orthopoxvirus	Variola_virus	R	hypothetical_protein_VARVgp116__NP_042160__Variola_virus__10255	155	Variola_virus	274	0.565693	Q0N692_VARV	P0DOL0		8.28377	0	1	12.4257	0	0	0.666667	0	0	-7.72257	-7.72257	FALSE
125	396	NP_042160	10255	Poxviridae	hypothetical_protein_VARVgp116	Viruses	Nucleocytoviricota	Pokkesviricetes	Chitovirales	Orthopoxvirus	Variola_virus	R	hypothetical_protein_VARVgp116__NP_042160__Variola_virus__10255	155	Variola_virus	274	0.565693	Q0N692_VARV	Q0N692		8.28377	0	1	12.4257	0	0	0.666667	0	0	-7.72257	-7.72257	FALSE
125	396	NP_042160	10255	Poxviridae	hypothetical_protein_VARVgp116	Viruses	Nucleocytoviricota	Pokkesviricetes	Chitovirales	Orthopoxvirus	Variola_virus	R	hypothetical_protein_VARVgp116__NP_042160__Variola_virus__10255	155	Variola_virus	274	0.565693	Q0N692_VARV	P0DOK9		8.28377	0	1	12.4257	0	0	0.666667	0	0	-7.72257	-7.72257	FALSE
125	396	NP_042160	10255	Poxviridae	hypothetical_protein_VARVgp116	Viruses	Nucleocytoviricota	Pokkesviricetes	Chitovirales	Orthopoxvirus	Variola_virus	R	hypothetical_protein_VARVgp116__NP_042160__Variola_virus__10255	155	Variola_virus	274	0.565693	PG138_VAR67	P0DOL0		8.28377	0	1	12.4257	0	0	0.666667	0	0	-7.72257	-7.72257	FALSE
125	396	NP_042160	10255	Poxviridae	hypothetical_protein_VARVgp116	Viruses	Nucleocytoviricota	Pokkesviricetes	Chitovirales	Orthopoxvirus	Variola_virus	R	hypothetical_protein_VARVgp116__NP_042160__Variola_virus__10255	155	Variola_virus	274	0.565693	PG138_VAR67	Q0N692		8.28377	0	1	12.4257	0	0	0.666667	0	0	-7.72257	-7.72257	FALSE
125	396	NP_042160	10255	Poxviridae	hypothetical_protein_VARVgp116	Viruses	Nucleocytoviricota	Pokkesviricetes	Chitovirales	Orthopoxvirus	Variola_virus	R	hypothetical_protein_VARVgp116__NP_042160__Variola_virus__10255	155	Variola_virus	274	0.565693	PG138_VAR67	P0DOK9		8.28377	0	1	12.4257	0	0	0.666667	0	0	-7.72257	-7.72257	FALSE
125	396	NP_619927	10243	Poxviridae	CPXV144_protein	Viruses	Nucleocytoviricota	Pokkesviricetes	Chitovirales	Orthopoxvirus	Cowpox_virus	V	CPXV144_protein__NP_619927__Cowpox_virus__10243	11.2	Cowpox_virus	174	0.0643678	A0A1X9TAT8_COWPX	A0A1X9TAT8		8.28377	0	1	12.4257	0	0	0.666667	0	0	-7.72257	-7.72257	FALSE
125	396	NP_619927	10243	Poxviridae	CPXV144_protein	Viruses	Nucleocytoviricota	Pokkesviricetes	Chitovirales	Orthopoxvirus	Cowpox_virus	V	CPXV144_protein__NP_619927__Cowpox_virus__10243	11.2	Cowpox_virus	174	0.0643678	A0A1X9TAT8_COWPX	Q8QMT8		8.28377	0	1	12.4257	0	0	0.666667	0	0	-7.72257	-7.72257	FALSE
125	396	NP_619927	10243	Poxviridae	CPXV144_protein	Viruses	Nucleocytoviricota	Pokkesviricetes	Chitovirales	Orthopoxvirus	Cowpox_virus	V	CPXV144_protein__NP_619927__Cowpox_virus__10243	11.2	Cowpox_virus	174	0.0643678	Q8QMT8_CWPXB	A0A1X9TAT8		8.28377	0	1	12.4257	0	0	0.666667	0	0	-7.72257	-7.72257	FALSE
125	396	NP_619927	10243	Poxviridae	CPXV144_protein	Viruses	Nucleocytoviricota	Pokkesviricetes	Chitovirales	Orthopoxvirus	Cowpox_virus	V	CPXV144_protein__NP_619927__Cowpox_virus__10243	11.2	Cowpox_virus	174	0.0643678	Q8QMT8_CWPXB	Q8QMT8		8.28377	0	1	12.4257	0	0	0.666667	0	0	-7.72257	-7.72257	FALSE
125	396	YP_010085589	2200830	Poxviridae	virion_core_and_cleavage_processing_protein	Viruses	Nucleocytoviricota	Pokkesviricetes	Chitovirales	Orthopoxvirus	Akhmeta_virus	V	virion_core_and_cleavage_processing_protein__YP_010085589__Akhmeta_virus__2200830	25	Akhmeta_virus	174	0.143678		A0A346FSA3	UPI000E32FCF0	8.28377	0	1	12.4257	0	0	0.666667	0	0	-7.72257	-7.72257	FALSE
125	396	YP_010085799	2478919	Poxviridae	putative_A12L_protein	Viruses	Nucleocytoviricota	Pokkesviricetes	Chitovirales	Orthopoxvirus	Orthopoxvirus_Abatino	G	putative_A12L_protein__YP_010085799__Orthopoxvirus_Abatino__2478919	0	Orthopoxvirus_Abatino	104	0		A0A3G2KXZ8	UPI000F0CFB9A	8.28377	0	1	12.4257	0	0	0.666667	0	0	-7.72257	-7.72257	FALSE
125	396	YP_010377120	10244	Poxviridae	A12_protein	Viruses	Nucleocytoviricota	Pokkesviricetes	Chitovirales	Orthopoxvirus	Monkeypox_virus	V	A12_protein__YP_010377120__Monkeypox_virus__10244	27.6	Monkeypox_virus	174	0.158621		M1L543	UPI00000F0D0B	8.28377	0	1	12.4257	0	0	0.666667	0	0	-7.72257	-7.72257	FALSE
125	396	YP_010377120	10244	Poxviridae	A12_protein	Viruses	Nucleocytoviricota	Pokkesviricetes	Chitovirales	Orthopoxvirus	Monkeypox_virus	V	A12_protein__YP_010377120__Monkeypox_virus__10244	27.6	Monkeypox_virus	174	0.158621		Q5IXQ2	UPI00000F0D0B	8.28377	0	1	12.4257	0	0	0.666667	0	0	-7.72257	-7.72257	FALSE
125	396	YP_010377120	10244	Poxviridae	A12_protein	Viruses	Nucleocytoviricota	Pokkesviricetes	Chitovirales	Orthopoxvirus	Monkeypox_virus	V	A12_protein__YP_010377120__Monkeypox_virus__10244	27.6	Monkeypox_virus	174	0.158621		Q8V4W3	UPI00000F0D0B	8.28377	0	1	12.4257	0	0	0.666667	0	0	-7.72257	-7.72257	FALSE
125	396	YP_233013	10245	Poxviridae	core_protein	Viruses	Nucleocytoviricota	Pokkesviricetes	Chitovirales	Orthopoxvirus	Vaccinia_virus	G	core_protein__YP_233013__Vaccinia_virus__10245	0	Vaccinia_virus	104	0	A0A0R5TZ77_9POXV	A0A0R5TZ77		8.28377	0	1	12.4257	0	0	0.666667	0	0	-7.72257	-7.72257	FALSE
125	396	YP_233013	10245	Poxviridae	core_protein	Viruses	Nucleocytoviricota	Pokkesviricetes	Chitovirales	Orthopoxvirus	Vaccinia_virus	G	core_protein__YP_233013__Vaccinia_virus__10245	0	Vaccinia_virus	104	0	A0A0R5TZ77_9POXV	Q80HV7		8.28377	0	1	12.4257	0	0	0.666667	0	0	-7.72257	-7.72257	FALSE
125	396	YP_233013	10245	Poxviridae	core_protein	Viruses	Nucleocytoviricota	Pokkesviricetes	Chitovirales	Orthopoxvirus	Vaccinia_virus	G	core_protein__YP_233013__Vaccinia_virus__10245	0	Vaccinia_virus	104	0	PG138_VACCW	A0A0R5TZ77		8.28377	0	1	12.4257	0	0	0.666667	0	0	-7.72257	-7.72257	FALSE
125	396	YP_233013	10245	Poxviridae	core_protein	Viruses	Nucleocytoviricota	Pokkesviricetes	Chitovirales	Orthopoxvirus	Vaccinia_virus	G	core_protein__YP_233013__Vaccinia_virus__10245	0	Vaccinia_virus	104	0	PG138_VACCW	Q80HV7		8.28377	0	1	12.4257	0	0	0.666667	0	0	-7.72257	-7.72257	FALSE
125	408	ABH08243	397342	Poxviridae	HSPV137	Viruses	Nucleocytoviricota	Pokkesviricetes	Chitovirales	Orthopoxvirus	Horsepox_virus	G	HSPV137__ABH08243__Horsepox_virus__397342	10.2	Horsepox_virus	104	0.0980769				0	0	1	0	0	0	1	0	0	0	0	FALSE
125	408	NP_042164	10255	Poxviridae	hypothetical_protein_VARVgp120	Viruses	Nucleocytoviricota	Pokkesviricetes	Chitovirales	Orthopoxvirus	Variola_virus	G	hypothetical_protein_VARVgp120__NP_042164__Variola_virus__10255	11	Variola_virus	104	0.105769	PG143_VAR67	P33841		0	0	1	0	0	0	1	0	0	0	0	FALSE
125	408	NP_619932	10243	Poxviridae	CPXV149_protein	Viruses	Nucleocytoviricota	Pokkesviricetes	Chitovirales	Orthopoxvirus	Cowpox_virus	G	CPXV149_protein__NP_619932__Cowpox_virus__10243	9	Cowpox_virus	104	0.0865385	G0XXU0_COWPX	G0XXU0		0	0	1	0	0	0	1	0	0	0	0	FALSE
125	408	NP_619932	10243	Poxviridae	CPXV149_protein	Viruses	Nucleocytoviricota	Pokkesviricetes	Chitovirales	Orthopoxvirus	Cowpox_virus	G	CPXV149_protein__NP_619932__Cowpox_virus__10243	9	Cowpox_virus	104	0.0865385	G0XXU0_COWPX	Q8QMT7		0	0	1	0	0	0	1	0	0	0	0	FALSE
125	408	NP_619932	10243	Poxviridae	CPXV149_protein	Viruses	Nucleocytoviricota	Pokkesviricetes	Chitovirales	Orthopoxvirus	Cowpox_virus	G	CPXV149_protein__NP_619932__Cowpox_virus__10243	9	Cowpox_virus	104	0.0865385	Q8QMT7_CWPXB	G0XXU0		0	0	1	0	0	0	1	0	0	0	0	FALSE
125	408	NP_619932	10243	Poxviridae	CPXV149_protein	Viruses	Nucleocytoviricota	Pokkesviricetes	Chitovirales	Orthopoxvirus	Cowpox_virus	G	CPXV149_protein__NP_619932__Cowpox_virus__10243	9	Cowpox_virus	104	0.0865385	Q8QMT7_CWPXB	Q8QMT7		0	0	1	0	0	0	1	0	0	0	0	FALSE
125	408	YP_010085594	2200830	Poxviridae	myristylate_protein_for_entry	Viruses	Nucleocytoviricota	Pokkesviricetes	Chitovirales	Orthopoxvirus	Akhmeta_virus	G	myristylate_protein_for_entry__YP_010085594__Akhmeta_virus__2200830	4.1	Akhmeta_virus	104	0.0394231		A0A346FRN8	UPI000E32ECA3	0	0	1	0	0	0	1	0	0	0	0	FALSE
125	408	YP_010085803	2478919	Poxviridae	putative_A16L_protein	Viruses	Nucleocytoviricota	Pokkesviricetes	Chitovirales	Orthopoxvirus	Orthopoxvirus_Abatino	G	putative_A16L_protein__YP_010085803__Orthopoxvirus_Abatino__2478919	5.7	Orthopoxvirus_Abatino	104	0.0548077		A0A3G2KY01	UPI000F0C6165	0	0	1	0	0	0	1	0	0	0	0	FALSE
125	408	YP_010377125	10244	Poxviridae	Myristylated_protein	Viruses	Nucleocytoviricota	Pokkesviricetes	Chitovirales	Orthopoxvirus	Monkeypox_virus	G	Myristylated_protein__YP_010377125__Monkeypox_virus__10244	8	Monkeypox_virus	104	0.0769231		A0A7H0DNB5	UPI000049F6C5	0	0	1	0	0	0	1	0	0	0	0	FALSE
125	408	YP_010377125	10244	Poxviridae	Myristylated_protein	Viruses	Nucleocytoviricota	Pokkesviricetes	Chitovirales	Orthopoxvirus	Monkeypox_virus	G	Myristylated_protein__YP_010377125__Monkeypox_virus__10244	8	Monkeypox_virus	104	0.0769231		Q5IXP7	UPI000049F6C5	0	0	1	0	0	0	1	0	0	0	0	FALSE
125	408	YP_233018	10245	Poxviridae	soluble_myristylprotein	Viruses	Nucleocytoviricota	Pokkesviricetes	Chitovirales	Orthopoxvirus	Vaccinia_virus	G	soluble_myristylprotein__YP_233018__Vaccinia_virus__10245	9.6	Vaccinia_virus	104	0.0923077	Q49PI2_9POXV	Q49PI2		0	0	1	0	0	0	1	0	0	0	0	FALSE
125	408	YP_233018	10245	Poxviridae	soluble_myristylprotein	Viruses	Nucleocytoviricota	Pokkesviricetes	Chitovirales	Orthopoxvirus	Vaccinia_virus	G	soluble_myristylprotein__YP_233018__Vaccinia_virus__10245	9.6	Vaccinia_virus	104	0.0923077	Q49PI2_9POXV	P16710		0	0	1	0	0	0	1	0	0	0	0	FALSE
125	408	YP_233018	10245	Poxviridae	soluble_myristylprotein	Viruses	Nucleocytoviricota	Pokkesviricetes	Chitovirales	Orthopoxvirus	Vaccinia_virus	G	soluble_myristylprotein__YP_233018__Vaccinia_virus__10245	9.6	Vaccinia_virus	104	0.0923077	PG143_VACCW	Q49PI2		0	0	1	0	0	0	1	0	0	0	0	FALSE
125	408	YP_233018	10245	Poxviridae	soluble_myristylprotein	Viruses	Nucleocytoviricota	Pokkesviricetes	Chitovirales	Orthopoxvirus	Vaccinia_virus	G	soluble_myristylprotein__YP_233018__Vaccinia_virus__10245	9.6	Vaccinia_virus	104	0.0923077	PG143_VACCW	P16710		0	0	1	0	0	0	1	0	0	0	0	FALSE
125	440	ABH08269	397342	Poxviridae	HSPV160	Viruses	Nucleocytoviricota	Pokkesviricetes	Chitovirales	Orthopoxvirus	Horsepox_virus	M	HSPV160__ABH08269__Horsepox_virus__397342	119.8	Horsepox_virus	224	0.534821				0	0	1	0	0	0	1	0	0	0	0	FALSE
125	440	NP_619958	10243	Poxviridae	CPXV175_protein	Viruses	Nucleocytoviricota	Pokkesviricetes	Chitovirales	Orthopoxvirus	Cowpox_virus	M	CPXV175_protein__NP_619958__Cowpox_virus__10243	121.7	Cowpox_virus	224	0.543304	Q8QMR5_CWPXB	Q8QMR5		0	0	1	0	0	0	1	0	0	0	0	FALSE
125	440	YP_010377147	10244	Poxviridae	CD47-like_protein	Viruses	Nucleocytoviricota	Pokkesviricetes	Chitovirales	Orthopoxvirus	Monkeypox_virus	M	CD47-like_protein__YP_010377147__Monkeypox_virus__10244	122.4	Monkeypox_virus	224	0.546429		A0A7H0DND7	UPI000049F6D7	0	0	1	0	0	0	1	0	0	0	0	FALSE
125	440	YP_010377147	10244	Poxviridae	CD47-like_protein	Viruses	Nucleocytoviricota	Pokkesviricetes	Chitovirales	Orthopoxvirus	Monkeypox_virus	M	CD47-like_protein__YP_010377147__Monkeypox_virus__10244	122.4	Monkeypox_virus	224	0.546429		Q5IXM5	UPI000049F6D7	0	0	1	0	0	0	1	0	0	0	0	FALSE
125	440	YP_233044	10245	Poxviridae	CD47-like_putative_membrane_protein	Viruses	Nucleocytoviricota	Pokkesviricetes	Chitovirales	Orthopoxvirus	Vaccinia_virus	M	CD47-like_putative_membrane_protein__YP_233044__Vaccinia_virus__10245	116.7	Vaccinia_virus	224	0.520982		A0A2I2MC98	UPI0000186771	0	0	1	0	0	0	1	0	0	0	0	FALSE
125	464	NP_042048	10255	Poxviridae	zinc_finger-like_protein	Viruses	Nucleocytoviricota	Pokkesviricetes	Chitovirales	Orthopoxvirus	Variola_virus	L	zinc_finger-like_protein__NP_042048__Variola_virus__10255	0.3	Variola_virus	201	0.00149254	Q07043_VARV	Q07043		0	0	1	0	0	0	1	0	0	0	0	FALSE
125	464	NP_042048	10255	Poxviridae	zinc_finger-like_protein	Viruses	Nucleocytoviricota	Pokkesviricetes	Chitovirales	Orthopoxvirus	Variola_virus	L	zinc_finger-like_protein__NP_042048__Variola_virus__10255	0.3	Variola_virus	201	0.00149254	Q07043_VARV	Q76R05		0	0	1	0	0	0	1	0	0	0	0	FALSE
125	464	NP_042048	10255	Poxviridae	zinc_finger-like_protein	Viruses	Nucleocytoviricota	Pokkesviricetes	Chitovirales	Orthopoxvirus	Variola_virus	L	zinc_finger-like_protein__NP_042048__Variola_virus__10255	0.3	Variola_virus	201	0.00149254	PG021_VAR67	Q07043		0	0	1	0	0	0	1	0	0	0	0	FALSE
125	464	NP_042048	10255	Poxviridae	zinc_finger-like_protein	Viruses	Nucleocytoviricota	Pokkesviricetes	Chitovirales	Orthopoxvirus	Variola_virus	L	zinc_finger-like_protein__NP_042048__Variola_virus__10255	0.3	Variola_virus	201	0.00149254	PG021_VAR67	Q76R05		0	0	1	0	0	0	1	0	0	0	0	FALSE
125	464	NP_619812	10243	Poxviridae	CPXV023_protein	Viruses	Nucleocytoviricota	Pokkesviricetes	Chitovirales	Orthopoxvirus	Cowpox_virus	L	CPXV023_protein__NP_619812__Cowpox_virus__10243	0.6	Cowpox_virus	201	0.00298507	G0XXH1_COWPX	G0XXH1		0	0	1	0	0	0	1	0	0	0	0	FALSE
125	464	NP_619812	10243	Poxviridae	CPXV023_protein	Viruses	Nucleocytoviricota	Pokkesviricetes	Chitovirales	Orthopoxvirus	Cowpox_virus	L	CPXV023_protein__NP_619812__Cowpox_virus__10243	0.6	Cowpox_virus	201	0.00298507	G0XXH1_COWPX	Q8QN38		0	0	1	0	0	0	1	0	0	0	0	FALSE
125	464	NP_619812	10243	Poxviridae	CPXV023_protein	Viruses	Nucleocytoviricota	Pokkesviricetes	Chitovirales	Orthopoxvirus	Cowpox_virus	L	CPXV023_protein__NP_619812__Cowpox_virus__10243	0.6	Cowpox_virus	201	0.00298507	PG021_CWPXB	G0XXH1		0	0	1	0	0	0	1	0	0	0	0	FALSE
125	464	NP_619812	10243	Poxviridae	CPXV023_protein	Viruses	Nucleocytoviricota	Pokkesviricetes	Chitovirales	Orthopoxvirus	Cowpox_virus	L	CPXV023_protein__NP_619812__Cowpox_virus__10243	0.6	Cowpox_virus	201	0.00298507	PG021_CWPXB	Q8QN38		0	0	1	0	0	0	1	0	0	0	0	FALSE
125	464	YP_010085684	2478919	Poxviridae	putative_EVM012_protein	Viruses	Nucleocytoviricota	Pokkesviricetes	Chitovirales	Orthopoxvirus	Orthopoxvirus_Abatino	L	putative_EVM012_protein__YP_010085684__Orthopoxvirus_Abatino__2478919	0	Orthopoxvirus_Abatino	201	0		A0A3G2KXM7	UPI000F0BF427	0	0	1	0	0	0	1	0	0	0	0	FALSE
125	464	YP_010377007	10244	Poxviridae	Zinc_finger-like_protein_-2-	Viruses	Nucleocytoviricota	Pokkesviricetes	Chitovirales	Orthopoxvirus	Monkeypox_virus	L	Zinc_finger-like_protein_-2-__YP_010377007__Monkeypox_virus__10244	0.3	Monkeypox_virus	201	0.00149254		A0A7H0DMZ7	UPI00062AD8F9	0	0	1	0	0	0	1	0	0	0	0	FALSE
125	464	YP_010377007	10244	Poxviridae	Zinc_finger-like_protein_-2-	Viruses	Nucleocytoviricota	Pokkesviricetes	Chitovirales	Orthopoxvirus	Monkeypox_virus	L	Zinc_finger-like_protein_-2-__YP_010377007__Monkeypox_virus__10244	0.3	Monkeypox_virus	201	0.00149254		A0A0F6N7F2	UPI00062AD8F9	0	0	1	0	0	0	1	0	0	0	0	FALSE
125	482	ABH08267	397342	Poxviridae	HSPV158	Viruses	Nucleocytoviricota	Pokkesviricetes	Chitovirales	Orthopoxvirus	Horsepox_virus	V	HSPV158__ABH08267__Horsepox_virus__397342	2.2	Horsepox_virus	174	0.0126437				3.76196	0	1	5.64294	0	0	0.666667	0	0	-6.71925	-6.71925	FALSE
125	482	NP_619956	10243	Poxviridae	CPXV173_protein	Viruses	Nucleocytoviricota	Pokkesviricetes	Chitovirales	Orthopoxvirus	Cowpox_virus	V	CPXV173_protein__NP_619956__Cowpox_virus__10243	0	Cowpox_virus	174	0	Q8QMR7_CWPXB	Q8QMR7		3.76196	0	1	5.64294	0	0	0.666667	0	0	-6.71925	-6.71925	FALSE
125	482	YP_010085617	2200830	Poxviridae	hypothetical_protein_KM542_gp169	Viruses	Nucleocytoviricota	Pokkesviricetes	Chitovirales	Orthopoxvirus	Akhmeta_virus	V	hypothetical_protein_KM542_gp169__YP_010085617__Akhmeta_virus__2200830	1.6	Akhmeta_virus	174	0.0091954		A0A346FSD1	UPI000E33091D	3.76196	0	1	5.64294	0	0	0.666667	0	0	-6.71925	-6.71925	FALSE
125	482	YP_010085826	2478919	Poxviridae	putative_A37R_protein	Viruses	Nucleocytoviricota	Pokkesviricetes	Chitovirales	Orthopoxvirus	Orthopoxvirus_Abatino	V	putative_A37R_protein__YP_010085826__Orthopoxvirus_Abatino__2478919	2.7	Orthopoxvirus_Abatino	174	0.0155172		A0A3G2KY30	UPI000F0CB244	3.76196	0	1	5.64294	0	0	0.666667	0	0	-6.71925	-6.71925	FALSE
125	482	YP_010377146	10244	Poxviridae	CPXV173_protein	Viruses	Nucleocytoviricota	Pokkesviricetes	Chitovirales	Orthopoxvirus	Monkeypox_virus	T	CPXV173_protein__YP_010377146__Monkeypox_virus__10244	0	Monkeypox_virus	172	0		A0A7H0DND6	UPI000049F6D6	3.76196	0	1	5.64294	0	0	0.666667	0	0	-6.71925	-6.71925	FALSE
125	482	YP_010377146	10244	Poxviridae	CPXV173_protein	Viruses	Nucleocytoviricota	Pokkesviricetes	Chitovirales	Orthopoxvirus	Monkeypox_virus	T	CPXV173_protein__YP_010377146__Monkeypox_virus__10244	0	Monkeypox_virus	172	0		Q5IXM6	UPI000049F6D6	3.76196	0	1	5.64294	0	0	0.666667	0	0	-6.71925	-6.71925	FALSE
125	482	YP_233042	10245	Poxviridae	hypothetical_protein_VACWR160	Viruses	Nucleocytoviricota	Pokkesviricetes	Chitovirales	Orthopoxvirus	Vaccinia_virus	V	hypothetical_protein_VACWR160__YP_233042__Vaccinia_virus__10245	0	Vaccinia_virus	174	0	PG165_VACCW	P24762		3.76196	0	1	5.64294	0	0	0.666667	0	0	-6.71925	-6.71925	FALSE
125	483	ABH08309	397342	Poxviridae	HSPV196	Viruses	Nucleocytoviricota	Pokkesviricetes	Chitovirales	Orthopoxvirus	Horsepox_virus	V	HSPV196__ABH08309__Horsepox_virus__397342	115.6	Horsepox_virus	174	0.664368				0	0	1	0	0	0	1	0	0	0	0	FALSE
125	483	NP_619994	10243	Poxviridae	CPXV213_protein	Viruses	Nucleocytoviricota	Pokkesviricetes	Chitovirales	Orthopoxvirus	Cowpox_virus	S	CPXV213_protein__NP_619994__Cowpox_virus__10243	97.9	Cowpox_virus	155	0.631613	Q8QMN4_CWPXB	Q8QMN4		0	0	1	0	0	0	1	0	0	0	0	FALSE
125	483	YP_010085865	2478919	Poxviridae	putative_B20R_protein	Viruses	Nucleocytoviricota	Pokkesviricetes	Chitovirales	Orthopoxvirus	Orthopoxvirus_Abatino	N	putative_B20R_protein__YP_010085865__Orthopoxvirus_Abatino__2478919	130.3	Orthopoxvirus_Abatino	195	0.668205		A0A3G2KY50	UPI000F0CF59C	0	0	1	0	0	0	1	0	0	0	0	FALSE
125	483	YP_010377173	10244	Poxviridae	Ankyrin_repeat_protein_-44-	Viruses	Nucleocytoviricota	Pokkesviricetes	Chitovirales	Orthopoxvirus	Monkeypox_virus	I	Ankyrin_repeat_protein_-44-__YP_010377173__Monkeypox_virus__10244	149.2	Monkeypox_virus	197	0.75736		A0A0F6N8V0	UPI00062AE6A7	0	0	1	0	0	0	1	0	0	0	0	FALSE
125	483	YP_010377173	10244	Poxviridae	Ankyrin_repeat_protein_-44-	Viruses	Nucleocytoviricota	Pokkesviricetes	Chitovirales	Orthopoxvirus	Monkeypox_virus	I	Ankyrin_repeat_protein_-44-__YP_010377173__Monkeypox_virus__10244	149.2	Monkeypox_virus	197	0.75736		A0A2L0AR40	UPI00062AE6A7	0	0	1	0	0	0	1	0	0	0	0	FALSE
125	486	ABH08176	397342	Poxviridae	HSPV073	Viruses	Nucleocytoviricota	Pokkesviricetes	Chitovirales	Orthopoxvirus	Horsepox_virus	E	HSPV073__ABH08176__Horsepox_virus__397342	109	Horsepox_virus	223	0.488789				0	0	1	0	0	0	1	0	0	0	0	FALSE
125	486	NP_042101	10255	Poxviridae	DNA-binding_phosphoprotein	Viruses	Nucleocytoviricota	Pokkesviricetes	Chitovirales	Orthopoxvirus	Variola_virus	E	DNA-binding_phosphoprotein__NP_042101__Variola_virus__10255	117	Variola_virus	223	0.524664	PG079_VARV	P0DOP4		0	0	1	0	0	0	1	0	0	0	0	FALSE
125	486	NP_042101	10255	Poxviridae	DNA-binding_phosphoprotein	Viruses	Nucleocytoviricota	Pokkesviricetes	Chitovirales	Orthopoxvirus	Variola_virus	E	DNA-binding_phosphoprotein__NP_042101__Variola_virus__10255	117	Variola_virus	223	0.524664	PG079_VARV	Q0N589		0	0	1	0	0	0	1	0	0	0	0	FALSE
125	486	NP_042101	10255	Poxviridae	DNA-binding_phosphoprotein	Viruses	Nucleocytoviricota	Pokkesviricetes	Chitovirales	Orthopoxvirus	Variola_virus	E	DNA-binding_phosphoprotein__NP_042101__Variola_virus__10255	117	Variola_virus	223	0.524664	PG079_VARV	P0DOP3		0	0	1	0	0	0	1	0	0	0	0	FALSE
125	486	NP_042101	10255	Poxviridae	DNA-binding_phosphoprotein	Viruses	Nucleocytoviricota	Pokkesviricetes	Chitovirales	Orthopoxvirus	Variola_virus	E	DNA-binding_phosphoprotein__NP_042101__Variola_virus__10255	117	Variola_virus	223	0.524664	Q0N589_VARV	P0DOP4		0	0	1	0	0	0	1	0	0	0	0	FALSE
125	486	NP_042101	10255	Poxviridae	DNA-binding_phosphoprotein	Viruses	Nucleocytoviricota	Pokkesviricetes	Chitovirales	Orthopoxvirus	Variola_virus	E	DNA-binding_phosphoprotein__NP_042101__Variola_virus__10255	117	Variola_virus	223	0.524664	Q0N589_VARV	Q0N589		0	0	1	0	0	0	1	0	0	0	0	FALSE
125	486	NP_042101	10255	Poxviridae	DNA-binding_phosphoprotein	Viruses	Nucleocytoviricota	Pokkesviricetes	Chitovirales	Orthopoxvirus	Variola_virus	E	DNA-binding_phosphoprotein__NP_042101__Variola_virus__10255	117	Variola_virus	223	0.524664	Q0N589_VARV	P0DOP3		0	0	1	0	0	0	1	0	0	0	0	FALSE
125	486	NP_042101	10255	Poxviridae	DNA-binding_phosphoprotein	Viruses	Nucleocytoviricota	Pokkesviricetes	Chitovirales	Orthopoxvirus	Variola_virus	E	DNA-binding_phosphoprotein__NP_042101__Variola_virus__10255	117	Variola_virus	223	0.524664	PG079_VAR67	P0DOP4		0	0	1	0	0	0	1	0	0	0	0	FALSE
125	486	NP_042101	10255	Poxviridae	DNA-binding_phosphoprotein	Viruses	Nucleocytoviricota	Pokkesviricetes	Chitovirales	Orthopoxvirus	Variola_virus	E	DNA-binding_phosphoprotein__NP_042101__Variola_virus__10255	117	Variola_virus	223	0.524664	PG079_VAR67	Q0N589		0	0	1	0	0	0	1	0	0	0	0	FALSE
125	486	NP_042101	10255	Poxviridae	DNA-binding_phosphoprotein	Viruses	Nucleocytoviricota	Pokkesviricetes	Chitovirales	Orthopoxvirus	Variola_virus	E	DNA-binding_phosphoprotein__NP_042101__Variola_virus__10255	117	Variola_virus	223	0.524664	PG079_VAR67	P0DOP3		0	0	1	0	0	0	1	0	0	0	0	FALSE
125	486	NP_619869	10243	Poxviridae	CPXV082_protein	Viruses	Nucleocytoviricota	Pokkesviricetes	Chitovirales	Orthopoxvirus	Cowpox_virus	R	CPXV082_protein__NP_619869__Cowpox_virus__10243	102.7	Cowpox_virus	274	0.374818	Q8QMY7_CWPXB	Q8QMY7		0	0	1	0	0	0	1	0	0	0	0	FALSE
125	486	YP_010085527	2200830	Poxviridae	DNA-binding_phosphoprotein	Viruses	Nucleocytoviricota	Pokkesviricetes	Chitovirales	Orthopoxvirus	Akhmeta_virus	E	DNA-binding_phosphoprotein__YP_010085527__Akhmeta_virus__2200830	114.7	Akhmeta_virus	223	0.51435		A0A346FRH1	UPI000E333DD3	0	0	1	0	0	0	1	0	0	0	0	FALSE
125	486	YP_010085741	2478919	Poxviridae	putative_I3L_protein	Viruses	Nucleocytoviricota	Pokkesviricetes	Chitovirales	Orthopoxvirus	Orthopoxvirus_Abatino	E	putative_I3L_protein__YP_010085741__Orthopoxvirus_Abatino__2478919	120.5	Orthopoxvirus_Abatino	223	0.540359		A0A3G2KXU8	UPI000F0D0525	0	0	1	0	0	0	1	0	0	0	0	FALSE
125	486	YP_010377061	10244	Poxviridae	DNA-binding_phosphoprotein_-2-	Viruses	Nucleocytoviricota	Pokkesviricetes	Chitovirales	Orthopoxvirus	Monkeypox_virus	E	DNA-binding_phosphoprotein_-2-__YP_010377061__Monkeypox_virus__10244	105.4	Monkeypox_virus	223	0.472646		A0A7H0DN51	UPI000049F6A3	0	0	1	0	0	0	1	0	0	0	0	FALSE
125	486	YP_010377061	10244	Poxviridae	DNA-binding_phosphoprotein_-2-	Viruses	Nucleocytoviricota	Pokkesviricetes	Chitovirales	Orthopoxvirus	Monkeypox_virus	E	DNA-binding_phosphoprotein_-2-__YP_010377061__Monkeypox_virus__10244	105.4	Monkeypox_virus	223	0.472646		Q5IXW1	UPI000049F6A3	0	0	1	0	0	0	1	0	0	0	0	FALSE
125	486	YP_232954	10245	Poxviridae	ssDNA-binding_phosphoprotein	Viruses	Nucleocytoviricota	Pokkesviricetes	Chitovirales	Orthopoxvirus	Vaccinia_virus	E	ssDNA-binding_phosphoprotein__YP_232954__Vaccinia_virus__10245	116	Vaccinia_virus	223	0.520179	H2DU26_9POXV	H2DU26		0	0	1	0	0	0	1	0	0	0	0	FALSE
125	486	YP_232954	10245	Poxviridae	ssDNA-binding_phosphoprotein	Viruses	Nucleocytoviricota	Pokkesviricetes	Chitovirales	Orthopoxvirus	Vaccinia_virus	E	ssDNA-binding_phosphoprotein__YP_232954__Vaccinia_virus__10245	116	Vaccinia_virus	223	0.520179	H2DU26_9POXV	P12923		0	0	1	0	0	0	1	0	0	0	0	FALSE
125	486	YP_232954	10245	Poxviridae	ssDNA-binding_phosphoprotein	Viruses	Nucleocytoviricota	Pokkesviricetes	Chitovirales	Orthopoxvirus	Vaccinia_virus	E	ssDNA-binding_phosphoprotein__YP_232954__Vaccinia_virus__10245	116	Vaccinia_virus	223	0.520179	PG079_VACCW	H2DU26		0	0	1	0	0	0	1	0	0	0	0	FALSE
125	486	YP_232954	10245	Poxviridae	ssDNA-binding_phosphoprotein	Viruses	Nucleocytoviricota	Pokkesviricetes	Chitovirales	Orthopoxvirus	Vaccinia_virus	E	ssDNA-binding_phosphoprotein__YP_232954__Vaccinia_virus__10245	116	Vaccinia_virus	223	0.520179	PG079_VACCW	P12923		0	0	1	0	0	0	1	0	0	0	0	FALSE
125	495	NP_042055	10255	Poxviridae	hypothetical_protein_VARVgp011	Viruses	Nucleocytoviricota	Pokkesviricetes	Chitovirales	Orthopoxvirus	Variola_virus	L	hypothetical_protein_VARVgp011__NP_042055__Variola_virus__10255	20.6	Variola_virus	201	0.102488	Q0N5D6_VARV	Q0N5D6		0	0	1	0	0	0	1	0	0	0	0	FALSE
125	495	NP_042055	10255	Poxviridae	hypothetical_protein_VARVgp011	Viruses	Nucleocytoviricota	Pokkesviricetes	Chitovirales	Orthopoxvirus	Variola_virus	L	hypothetical_protein_VARVgp011__NP_042055__Variola_virus__10255	20.6	Variola_virus	201	0.102488	Q0N5D6_VARV	P34012		0	0	1	0	0	0	1	0	0	0	0	FALSE
125	495	NP_042055	10255	Poxviridae	hypothetical_protein_VARVgp011	Viruses	Nucleocytoviricota	Pokkesviricetes	Chitovirales	Orthopoxvirus	Variola_virus	L	hypothetical_protein_VARVgp011__NP_042055__Variola_virus__10255	20.6	Variola_virus	201	0.102488	PG031_VAR67	Q0N5D6		0	0	1	0	0	0	1	0	0	0	0	FALSE
125	495	NP_042055	10255	Poxviridae	hypothetical_protein_VARVgp011	Viruses	Nucleocytoviricota	Pokkesviricetes	Chitovirales	Orthopoxvirus	Variola_virus	L	hypothetical_protein_VARVgp011__NP_042055__Variola_virus__10255	20.6	Variola_virus	201	0.102488	PG031_VAR67	P34012		0	0	1	0	0	0	1	0	0	0	0	FALSE
125	495	NP_619822	10243	Poxviridae	CPXV033	Viruses	Nucleocytoviricota	Pokkesviricetes	Chitovirales	Orthopoxvirus	Cowpox_virus	L	CPXV033__NP_619822__Cowpox_virus__10243	4.6	Cowpox_virus	201	0.0228856	Q8QN29_CWPXB	Q8QN29		0	0	1	0	0	0	1	0	0	0	0	FALSE
125	495	YP_010085694	2478919	Poxviridae	putative_C4L_protein	Viruses	Nucleocytoviricota	Pokkesviricetes	Chitovirales	Orthopoxvirus	Orthopoxvirus_Abatino	L	putative_C4L_protein__YP_010085694__Orthopoxvirus_Abatino__2478919	18.8	Orthopoxvirus_Abatino	201	0.0935323		A0A3G2KXN8	UPI000F0C333E	0	0	1	0	0	0	1	0	0	0	0	FALSE
125	495	YP_010377015	10244	Poxviridae	C4L_C10L-like_family_protein	Viruses	Nucleocytoviricota	Pokkesviricetes	Chitovirales	Orthopoxvirus	Monkeypox_virus	L	C4L_C10L-like_family_protein__YP_010377015__Monkeypox_virus__10244	109.9	Monkeypox_virus	201	0.546766		A0A7H0DN05	UPI00062ADFC9	0	0	1	0	0	0	1	0	0	0	0	FALSE
125	495	YP_010377015	10244	Poxviridae	C4L_C10L-like_family_protein	Viruses	Nucleocytoviricota	Pokkesviricetes	Chitovirales	Orthopoxvirus	Monkeypox_virus	L	C4L_C10L-like_family_protein__YP_010377015__Monkeypox_virus__10244	109.9	Monkeypox_virus	201	0.546766		A0A0F6N8V3	UPI00062ADFC9	0	0	1	0	0	0	1	0	0	0	0	FALSE
125	495	YP_232906	10245	Poxviridae	hypothetical_protein_VACWR024	Viruses	Nucleocytoviricota	Pokkesviricetes	Chitovirales	Orthopoxvirus	Vaccinia_virus	L	hypothetical_protein_VACWR024__YP_232906__Vaccinia_virus__10245	2.3	Vaccinia_virus	201	0.0114428	A0A0A1CT29_9POXV	A0A0A1CT29		0	0	1	0	0	0	1	0	0	0	0	FALSE
125	495	YP_232906	10245	Poxviridae	hypothetical_protein_VACWR024	Viruses	Nucleocytoviricota	Pokkesviricetes	Chitovirales	Orthopoxvirus	Vaccinia_virus	L	hypothetical_protein_VACWR024__YP_232906__Vaccinia_virus__10245	2.3	Vaccinia_virus	201	0.0114428	A0A0A1CT29_9POXV	P17370		0	0	1	0	0	0	1	0	0	0	0	FALSE
125	495	YP_232906	10245	Poxviridae	hypothetical_protein_VACWR024	Viruses	Nucleocytoviricota	Pokkesviricetes	Chitovirales	Orthopoxvirus	Vaccinia_virus	L	hypothetical_protein_VACWR024__YP_232906__Vaccinia_virus__10245	2.3	Vaccinia_virus	201	0.0114428	PG031_VACCW	A0A0A1CT29		0	0	1	0	0	0	1	0	0	0	0	FALSE
125	495	YP_232906	10245	Poxviridae	hypothetical_protein_VACWR024	Viruses	Nucleocytoviricota	Pokkesviricetes	Chitovirales	Orthopoxvirus	Vaccinia_virus	L	hypothetical_protein_VACWR024__YP_232906__Vaccinia_virus__10245	2.3	Vaccinia_virus	201	0.0114428	PG031_VACCW	P17370		0	0	1	0	0	0	1	0	0	0	0	FALSE
125	545	ABH08163	397342	Poxviridae	HSPV060	Viruses	Nucleocytoviricota	Pokkesviricetes	Chitovirales	Orthopoxvirus	Horsepox_virus	Y	HSPV060__ABH08163__Horsepox_virus__397342	0	Horsepox_virus	263	0				0	0	1	0	0	0	1	0	0	0	0	FALSE
125	545	NP_042088	10255	Poxviridae	double-strand_RNA-binding_protein	Viruses	Nucleocytoviricota	Pokkesviricetes	Chitovirales	Orthopoxvirus	Variola_virus	Y	double-strand_RNA-binding_protein__NP_042088__Variola_virus__10255	0	Variola_virus	263	0	PG065_VAR67	P33863		0	0	1	0	0	0	1	0	0	0	0	FALSE
125	545	NP_619856	10243	Poxviridae	CPXV069_protein	Viruses	Nucleocytoviricota	Pokkesviricetes	Chitovirales	Orthopoxvirus	Cowpox_virus	Y	CPXV069_protein__NP_619856__Cowpox_virus__10243	3.2	Cowpox_virus	263	0.0121673	Q91ER1_COWPX	Q91ER1		0	0	1	0	0	0	1	0	0	0	0	FALSE
125	545	NP_619856	10243	Poxviridae	CPXV069_protein	Viruses	Nucleocytoviricota	Pokkesviricetes	Chitovirales	Orthopoxvirus	Cowpox_virus	Y	CPXV069_protein__NP_619856__Cowpox_virus__10243	3.2	Cowpox_virus	263	0.0121673	Q91ER1_COWPX	Q77DT9		0	0	1	0	0	0	1	0	0	0	0	FALSE
125	545	NP_619856	10243	Poxviridae	CPXV069_protein	Viruses	Nucleocytoviricota	Pokkesviricetes	Chitovirales	Orthopoxvirus	Cowpox_virus	Y	CPXV069_protein__NP_619856__Cowpox_virus__10243	3.2	Cowpox_virus	263	0.0121673	Q77DT9_CWPXB	Q91ER1		0	0	1	0	0	0	1	0	0	0	0	FALSE
125	545	NP_619856	10243	Poxviridae	CPXV069_protein	Viruses	Nucleocytoviricota	Pokkesviricetes	Chitovirales	Orthopoxvirus	Cowpox_virus	Y	CPXV069_protein__NP_619856__Cowpox_virus__10243	3.2	Cowpox_virus	263	0.0121673	Q77DT9_CWPXB	Q77DT9		0	0	1	0	0	0	1	0	0	0	0	FALSE
125	545	YP_010085513	2200830	Poxviridae	Interferon_resistance,_PKR_inhibitor	Viruses	Nucleocytoviricota	Pokkesviricetes	Chitovirales	Orthopoxvirus	Akhmeta_virus	Y	Interferon_resistance,_PKR_inhibitor__YP_010085513__Akhmeta_virus__2200830	3.2	Akhmeta_virus	263	0.0121673		A0A346FSP6	UPI000E3346B0	0	0	1	0	0	0	1	0	0	0	0	FALSE
125	545	YP_010085728	2478919	Poxviridae	putative_E3L_protein	Viruses	Nucleocytoviricota	Pokkesviricetes	Chitovirales	Orthopoxvirus	Orthopoxvirus_Abatino	Y	putative_E3L_protein__YP_010085728__Orthopoxvirus_Abatino__2478919	2.6	Orthopoxvirus_Abatino	263	0.00988593		A0A3G2KXS2	UPI000F0C3C4C	0	0	1	0	0	0	1	0	0	0	0	FALSE
125	545	YP_232941	10245	Poxviridae	double-stranded_RNA_binding_protein	Viruses	Nucleocytoviricota	Pokkesviricetes	Chitovirales	Orthopoxvirus	Vaccinia_virus	Y	double-stranded_RNA_binding_protein__YP_232941__Vaccinia_virus__10245	0	Vaccinia_virus	263	0	PG065_VACCW	P21605		0	0	1	0	0	0	1	0	0	0	0	FALSE
125	573	ABH08145	397342	Poxviridae	HSPV042	Viruses	Nucleocytoviricota	Pokkesviricetes	Chitovirales	Orthopoxvirus	Horsepox_virus	L	HSPV042__ABH08145__Horsepox_virus__397342	162.7	Horsepox_virus	201	0.809453				0	0	1	0	0	0	1	0	0	0	0	FALSE
125	573	NP_042070	10255	Poxviridae	dUTPase	Viruses	Nucleocytoviricota	Pokkesviricetes	Chitovirales	Orthopoxvirus	Variola_virus	L	dUTPase__NP_042070__Variola_virus__10255	165.6	Variola_virus	201	0.823881	DUT_VARV	P0DSZ8		0	0	1	0	0	0	1	0	0	0	0	FALSE
125	573	NP_042070	10255	Poxviridae	dUTPase	Viruses	Nucleocytoviricota	Pokkesviricetes	Chitovirales	Orthopoxvirus	Variola_virus	L	dUTPase__NP_042070__Variola_virus__10255	165.6	Variola_virus	201	0.823881	DUT_VARV	Q0N5X8		0	0	1	0	0	0	1	0	0	0	0	FALSE
125	573	NP_042070	10255	Poxviridae	dUTPase	Viruses	Nucleocytoviricota	Pokkesviricetes	Chitovirales	Orthopoxvirus	Variola_virus	L	dUTPase__NP_042070__Variola_virus__10255	165.6	Variola_virus	201	0.823881	DUT_VARV	P0DSZ7		0	0	1	0	0	0	1	0	0	0	0	FALSE
125	573	NP_042070	10255	Poxviridae	dUTPase	Viruses	Nucleocytoviricota	Pokkesviricetes	Chitovirales	Orthopoxvirus	Variola_virus	L	dUTPase__NP_042070__Variola_virus__10255	165.6	Variola_virus	201	0.823881	Q0N5X8_VARV	P0DSZ8		0	0	1	0	0	0	1	0	0	0	0	FALSE
125	573	NP_042070	10255	Poxviridae	dUTPase	Viruses	Nucleocytoviricota	Pokkesviricetes	Chitovirales	Orthopoxvirus	Variola_virus	L	dUTPase__NP_042070__Variola_virus__10255	165.6	Variola_virus	201	0.823881	Q0N5X8_VARV	Q0N5X8		0	0	1	0	0	0	1	0	0	0	0	FALSE
125	573	NP_042070	10255	Poxviridae	dUTPase	Viruses	Nucleocytoviricota	Pokkesviricetes	Chitovirales	Orthopoxvirus	Variola_virus	L	dUTPase__NP_042070__Variola_virus__10255	165.6	Variola_virus	201	0.823881	Q0N5X8_VARV	P0DSZ7		0	0	1	0	0	0	1	0	0	0	0	FALSE
125	573	NP_042070	10255	Poxviridae	dUTPase	Viruses	Nucleocytoviricota	Pokkesviricetes	Chitovirales	Orthopoxvirus	Variola_virus	L	dUTPase__NP_042070__Variola_virus__10255	165.6	Variola_virus	201	0.823881	DUT_VAR67	P0DSZ8		0	0	1	0	0	0	1	0	0	0	0	FALSE
125	573	NP_042070	10255	Poxviridae	dUTPase	Viruses	Nucleocytoviricota	Pokkesviricetes	Chitovirales	Orthopoxvirus	Variola_virus	L	dUTPase__NP_042070__Variola_virus__10255	165.6	Variola_virus	201	0.823881	DUT_VAR67	Q0N5X8		0	0	1	0	0	0	1	0	0	0	0	FALSE
125	573	NP_042070	10255	Poxviridae	dUTPase	Viruses	Nucleocytoviricota	Pokkesviricetes	Chitovirales	Orthopoxvirus	Variola_virus	L	dUTPase__NP_042070__Variola_virus__10255	165.6	Variola_virus	201	0.823881	DUT_VAR67	P0DSZ7		0	0	1	0	0	0	1	0	0	0	0	FALSE
125	573	NP_619837	10243	Poxviridae	CPXV049_protein	Viruses	Nucleocytoviricota	Pokkesviricetes	Chitovirales	Orthopoxvirus	Cowpox_virus	L	CPXV049_protein__NP_619837__Cowpox_virus__10243	171.2	Cowpox_virus	201	0.851741	A0A1X9TAW0_COWPX	A0A1X9TAW0		0	0	1	0	0	0	1	0	0	0	0	FALSE
125	573	NP_619837	10243	Poxviridae	CPXV049_protein	Viruses	Nucleocytoviricota	Pokkesviricetes	Chitovirales	Orthopoxvirus	Cowpox_virus	L	CPXV049_protein__NP_619837__Cowpox_virus__10243	171.2	Cowpox_virus	201	0.851741	A0A1X9TAW0_COWPX	Q8QN16		0	0	1	0	0	0	1	0	0	0	0	FALSE
125	573	NP_619837	10243	Poxviridae	CPXV049_protein	Viruses	Nucleocytoviricota	Pokkesviricetes	Chitovirales	Orthopoxvirus	Cowpox_virus	L	CPXV049_protein__NP_619837__Cowpox_virus__10243	171.2	Cowpox_virus	201	0.851741	Q8QN16_CWPXB	A0A1X9TAW0		0	0	1	0	0	0	1	0	0	0	0	FALSE
125	573	NP_619837	10243	Poxviridae	CPXV049_protein	Viruses	Nucleocytoviricota	Pokkesviricetes	Chitovirales	Orthopoxvirus	Cowpox_virus	L	CPXV049_protein__NP_619837__Cowpox_virus__10243	171.2	Cowpox_virus	201	0.851741	Q8QN16_CWPXB	Q8QN16		0	0	1	0	0	0	1	0	0	0	0	FALSE
125	573	YP_010085493	2200830	Poxviridae	dUTPase	Viruses	Nucleocytoviricota	Pokkesviricetes	Chitovirales	Orthopoxvirus	Akhmeta_virus	V	dUTPase__YP_010085493__Akhmeta_virus__2200830	75.6	Akhmeta_virus	174	0.434483		A0A346FS07	UPI000E33279A	0	0	1	0	0	0	1	0	0	0	0	FALSE
125	573	YP_010085709	2478919	Poxviridae	putative_F2L_protein	Viruses	Nucleocytoviricota	Pokkesviricetes	Chitovirales	Orthopoxvirus	Orthopoxvirus_Abatino	L	putative_F2L_protein__YP_010085709__Orthopoxvirus_Abatino__2478919	166	Orthopoxvirus_Abatino	201	0.825871		Q8JLH8	UPI00000F8BD7	0	0	1	0	0	0	1	0	0	0	0	FALSE
125	573	YP_010085709	2478919	Poxviridae	putative_F2L_protein	Viruses	Nucleocytoviricota	Pokkesviricetes	Chitovirales	Orthopoxvirus	Orthopoxvirus_Abatino	L	putative_F2L_protein__YP_010085709__Orthopoxvirus_Abatino__2478919	166	Orthopoxvirus_Abatino	201	0.825871		I0AZ99	UPI00000F8BD7	0	0	1	0	0	0	1	0	0	0	0	FALSE
125	573	YP_010085709	2478919	Poxviridae	putative_F2L_protein	Viruses	Nucleocytoviricota	Pokkesviricetes	Chitovirales	Orthopoxvirus	Orthopoxvirus_Abatino	L	putative_F2L_protein__YP_010085709__Orthopoxvirus_Abatino__2478919	166	Orthopoxvirus_Abatino	201	0.825871		A0A075IJC2	UPI00000F8BD7	0	0	1	0	0	0	1	0	0	0	0	FALSE
125	573	YP_010085709	2478919	Poxviridae	putative_F2L_protein	Viruses	Nucleocytoviricota	Pokkesviricetes	Chitovirales	Orthopoxvirus	Orthopoxvirus_Abatino	L	putative_F2L_protein__YP_010085709__Orthopoxvirus_Abatino__2478919	166	Orthopoxvirus_Abatino	201	0.825871		A0A3G2KXQ4	UPI00000F8BD7	0	0	1	0	0	0	1	0	0	0	0	FALSE
125	573	YP_010377029	10244	Poxviridae	dUTPase	Viruses	Nucleocytoviricota	Pokkesviricetes	Chitovirales	Orthopoxvirus	Monkeypox_virus	Y	dUTPase__YP_010377029__Monkeypox_virus__10244	190.9	Monkeypox_virus	263	0.725856		A0A7H0DN19	UPI00062ADF87	0	0	1	0	0	0	1	0	0	0	0	FALSE
125	573	YP_010377029	10244	Poxviridae	dUTPase	Viruses	Nucleocytoviricota	Pokkesviricetes	Chitovirales	Orthopoxvirus	Monkeypox_virus	Y	dUTPase__YP_010377029__Monkeypox_virus__10244	190.9	Monkeypox_virus	263	0.725856		A0A0F6N9R5	UPI00062ADF87	0	0	1	0	0	0	1	0	0	0	0	FALSE
125	573	YP_232923	10245	Poxviridae	dUTPase	Viruses	Nucleocytoviricota	Pokkesviricetes	Chitovirales	Orthopoxvirus	Vaccinia_virus	L	dUTPase__YP_232923__Vaccinia_virus__10245	167	Vaccinia_virus	201	0.830846	A0A0A1CQ05_9POXV	A0A0A1CQ05		0	0	1	0	0	0	1	0	0	0	0	FALSE
125	573	YP_232923	10245	Poxviridae	dUTPase	Viruses	Nucleocytoviricota	Pokkesviricetes	Chitovirales	Orthopoxvirus	Vaccinia_virus	L	dUTPase__YP_232923__Vaccinia_virus__10245	167	Vaccinia_virus	201	0.830846	A0A0A1CQ05_9POXV	P17374		0	0	1	0	0	0	1	0	0	0	0	FALSE
125	573	YP_232923	10245	Poxviridae	dUTPase	Viruses	Nucleocytoviricota	Pokkesviricetes	Chitovirales	Orthopoxvirus	Vaccinia_virus	L	dUTPase__YP_232923__Vaccinia_virus__10245	167	Vaccinia_virus	201	0.830846	DUT_VACCW	A0A0A1CQ05		0	0	1	0	0	0	1	0	0	0	0	FALSE
125	573	YP_232923	10245	Poxviridae	dUTPase	Viruses	Nucleocytoviricota	Pokkesviricetes	Chitovirales	Orthopoxvirus	Vaccinia_virus	L	dUTPase__YP_232923__Vaccinia_virus__10245	167	Vaccinia_virus	201	0.830846	DUT_VACCW	P17374		0	0	1	0	0	0	1	0	0	0	0	FALSE
125	575	ABH08138	397342	Poxviridae	HSPV035	Viruses	Nucleocytoviricota	Pokkesviricetes	Chitovirales	Orthopoxvirus	Horsepox_virus	K	HSPV035__ABH08138__Horsepox_virus__397342	152.8	Horsepox_virus	236	0.647458				0	0	1	0	0	0	1	0	0	0	0	FALSE
125	575	NP_619830	10243	Poxviridae	CPXV041_protein	Viruses	Nucleocytoviricota	Pokkesviricetes	Chitovirales	Orthopoxvirus	Cowpox_virus	K	CPXV041_protein__NP_619830__Cowpox_virus__10243	140.7	Cowpox_virus	236	0.596186	Q8QN21_CWPXB	Q8QN21		0	0	1	0	0	0	1	0	0	0	0	FALSE
125	575	YP_010085702	2478919	Poxviridae	putative_K1L_protein	Viruses	Nucleocytoviricota	Pokkesviricetes	Chitovirales	Orthopoxvirus	Orthopoxvirus_Abatino	K	putative_K1L_protein__YP_010085702__Orthopoxvirus_Abatino__2478919	167.4	Orthopoxvirus_Abatino	236	0.709322		A0A3G2KXP8	UPI000F0C823D	0	0	1	0	0	0	1	0	0	0	0	FALSE
125	575	YP_010377022	10244	Poxviridae	Ankyrin-like_protein_-3-	Viruses	Nucleocytoviricota	Pokkesviricetes	Chitovirales	Orthopoxvirus	Monkeypox_virus	K	Ankyrin-like_protein_-3-__YP_010377022__Monkeypox_virus__10244	141.5	Monkeypox_virus	236	0.599576		A0A7H0DN12	UPI000049F68E	0	0	1	0	0	0	1	0	0	0	0	FALSE
125	575	YP_010377022	10244	Poxviridae	Ankyrin-like_protein_-3-	Viruses	Nucleocytoviricota	Pokkesviricetes	Chitovirales	Orthopoxvirus	Monkeypox_virus	K	Ankyrin-like_protein_-3-__YP_010377022__Monkeypox_virus__10244	141.5	Monkeypox_virus	236	0.599576		Q5IXZ7	UPI000049F68E	0	0	1	0	0	0	1	0	0	0	0	FALSE
125	575	YP_232914	10245	Poxviridae	ankyrin-like_protein	Viruses	Nucleocytoviricota	Pokkesviricetes	Chitovirales	Orthopoxvirus	Vaccinia_virus	K	ankyrin-like_protein__YP_232914__Vaccinia_virus__10245	145.3	Vaccinia_virus	236	0.615678	B2BAD1_9POXV	B2BAD1		0	0	1	0	0	0	1	0	0	0	0	FALSE
125	575	YP_232914	10245	Poxviridae	ankyrin-like_protein	Viruses	Nucleocytoviricota	Pokkesviricetes	Chitovirales	Orthopoxvirus	Vaccinia_virus	K	ankyrin-like_protein__YP_232914__Vaccinia_virus__10245	145.3	Vaccinia_virus	236	0.615678	B2BAD1_9POXV	P04297		0	0	1	0	0	0	1	0	0	0	0	FALSE
125	575	YP_232914	10245	Poxviridae	ankyrin-like_protein	Viruses	Nucleocytoviricota	Pokkesviricetes	Chitovirales	Orthopoxvirus	Vaccinia_virus	K	ankyrin-like_protein__YP_232914__Vaccinia_virus__10245	145.3	Vaccinia_virus	236	0.615678	PG039_VACCW	B2BAD1		0	0	1	0	0	0	1	0	0	0	0	FALSE
125	575	YP_232914	10245	Poxviridae	ankyrin-like_protein	Viruses	Nucleocytoviricota	Pokkesviricetes	Chitovirales	Orthopoxvirus	Vaccinia_virus	K	ankyrin-like_protein__YP_232914__Vaccinia_virus__10245	145.3	Vaccinia_virus	236	0.615678	PG039_VACCW	P04297		0	0	1	0	0	0	1	0	0	0	0	FALSE
125	627	ABH08274	397342	Poxviridae	HSPV165	Viruses	Nucleocytoviricota	Pokkesviricetes	Chitovirales	Orthopoxvirus	Horsepox_virus	T	HSPV165__ABH08274__Horsepox_virus__397342	81.9	Horsepox_virus	172	0.476163				0	0	1	0	0	0	1	0	0	0	0	FALSE
125	627	NP_042198	10255	Poxviridae	hypothetical_protein_VARVgp154	Viruses	Nucleocytoviricota	Pokkesviricetes	Chitovirales	Orthopoxvirus	Variola_virus	T	hypothetical_protein_VARVgp154__NP_042198__Variola_virus__10255	29.4	Variola_virus	172	0.17093	PG172_VARV	P0DSY6		0	0	1	0	0	0	1	0	0	0	0	FALSE
125	627	NP_042198	10255	Poxviridae	hypothetical_protein_VARVgp154	Viruses	Nucleocytoviricota	Pokkesviricetes	Chitovirales	Orthopoxvirus	Variola_virus	T	hypothetical_protein_VARVgp154__NP_042198__Variola_virus__10255	29.4	Variola_virus	172	0.17093	PG172_VARV	Q0N4Z2		0	0	1	0	0	0	1	0	0	0	0	FALSE
125	627	NP_042198	10255	Poxviridae	hypothetical_protein_VARVgp154	Viruses	Nucleocytoviricota	Pokkesviricetes	Chitovirales	Orthopoxvirus	Variola_virus	T	hypothetical_protein_VARVgp154__NP_042198__Variola_virus__10255	29.4	Variola_virus	172	0.17093	PG172_VARV	P0DSY5		0	0	1	0	0	0	1	0	0	0	0	FALSE
125	627	NP_042198	10255	Poxviridae	hypothetical_protein_VARVgp154	Viruses	Nucleocytoviricota	Pokkesviricetes	Chitovirales	Orthopoxvirus	Variola_virus	T	hypothetical_protein_VARVgp154__NP_042198__Variola_virus__10255	29.4	Variola_virus	172	0.17093	Q0N4Z2_VARV	P0DSY6		0	0	1	0	0	0	1	0	0	0	0	FALSE
125	627	NP_042198	10255	Poxviridae	hypothetical_protein_VARVgp154	Viruses	Nucleocytoviricota	Pokkesviricetes	Chitovirales	Orthopoxvirus	Variola_virus	T	hypothetical_protein_VARVgp154__NP_042198__Variola_virus__10255	29.4	Variola_virus	172	0.17093	Q0N4Z2_VARV	Q0N4Z2		0	0	1	0	0	0	1	0	0	0	0	FALSE
125	627	NP_042198	10255	Poxviridae	hypothetical_protein_VARVgp154	Viruses	Nucleocytoviricota	Pokkesviricetes	Chitovirales	Orthopoxvirus	Variola_virus	T	hypothetical_protein_VARVgp154__NP_042198__Variola_virus__10255	29.4	Variola_virus	172	0.17093	Q0N4Z2_VARV	P0DSY5		0	0	1	0	0	0	1	0	0	0	0	FALSE
125	627	NP_042198	10255	Poxviridae	hypothetical_protein_VARVgp154	Viruses	Nucleocytoviricota	Pokkesviricetes	Chitovirales	Orthopoxvirus	Variola_virus	T	hypothetical_protein_VARVgp154__NP_042198__Variola_virus__10255	29.4	Variola_virus	172	0.17093	PG172_VAR67	P0DSY6		0	0	1	0	0	0	1	0	0	0	0	FALSE
125	627	NP_042198	10255	Poxviridae	hypothetical_protein_VARVgp154	Viruses	Nucleocytoviricota	Pokkesviricetes	Chitovirales	Orthopoxvirus	Variola_virus	T	hypothetical_protein_VARVgp154__NP_042198__Variola_virus__10255	29.4	Variola_virus	172	0.17093	PG172_VAR67	Q0N4Z2		0	0	1	0	0	0	1	0	0	0	0	FALSE
125	627	NP_042198	10255	Poxviridae	hypothetical_protein_VARVgp154	Viruses	Nucleocytoviricota	Pokkesviricetes	Chitovirales	Orthopoxvirus	Variola_virus	T	hypothetical_protein_VARVgp154__NP_042198__Variola_virus__10255	29.4	Variola_virus	172	0.17093	PG172_VAR67	P0DSY5		0	0	1	0	0	0	1	0	0	0	0	FALSE
125	627	NP_619962	10243	Poxviridae	CPXV180_protein	Viruses	Nucleocytoviricota	Pokkesviricetes	Chitovirales	Orthopoxvirus	Cowpox_virus	S	CPXV180_protein__NP_619962__Cowpox_virus__10243	67.8	Cowpox_virus	155	0.437419	Q8QMR2_CWPXB	Q8QMR2		0	0	1	0	0	0	1	0	0	0	0	FALSE
125	627	YP_010085833	2478919	Poxviridae	putative_A43R_protein	Viruses	Nucleocytoviricota	Pokkesviricetes	Chitovirales	Orthopoxvirus	Orthopoxvirus_Abatino	T	putative_A43R_protein__YP_010085833__Orthopoxvirus_Abatino__2478919	81.8	Orthopoxvirus_Abatino	172	0.475581		A0A3G2KY31	UPI000F0C8769	0	0	1	0	0	0	1	0	0	0	0	FALSE
125	627	YP_010377150	10244	Poxviridae	Type-I_membrane_glycoprotein	Viruses	Nucleocytoviricota	Pokkesviricetes	Chitovirales	Orthopoxvirus	Monkeypox_virus	A	Type-I_membrane_glycoprotein__YP_010377150__Monkeypox_virus__10244	83.2	Monkeypox_virus	129	0.644961		A0A7H0DNE0	UPI00062AD64E	0	0	1	0	0	0	1	0	0	0	0	FALSE
125	627	YP_010377150	10244	Poxviridae	Type-I_membrane_glycoprotein	Viruses	Nucleocytoviricota	Pokkesviricetes	Chitovirales	Orthopoxvirus	Monkeypox_virus	A	Type-I_membrane_glycoprotein__YP_010377150__Monkeypox_virus__10244	83.2	Monkeypox_virus	129	0.644961		A0A0F6N8Z5	UPI00062AD64E	0	0	1	0	0	0	1	0	0	0	0	FALSE
125	627	YP_010377150	10244	Poxviridae	Type-I_membrane_glycoprotein	Viruses	Nucleocytoviricota	Pokkesviricetes	Chitovirales	Orthopoxvirus	Monkeypox_virus	A	Type-I_membrane_glycoprotein__YP_010377150__Monkeypox_virus__10244	83.2	Monkeypox_virus	129	0.644961		A0A2L0AR19	UPI00062AD64E	0	0	1	0	0	0	1	0	0	0	0	FALSE
125	627	YP_233050	10245	Poxviridae	putative_type-I_membrane_glycoprotein	Viruses	Nucleocytoviricota	Pokkesviricetes	Chitovirales	Orthopoxvirus	Vaccinia_virus	S	putative_type-I_membrane_glycoprotein__YP_233050__Vaccinia_virus__10245	100.4	Vaccinia_virus	155	0.647742	M9WFX4_9POXV	M9WFX4		0	0	1	0	0	0	1	0	0	0	0	FALSE
125	627	YP_233050	10245	Poxviridae	putative_type-I_membrane_glycoprotein	Viruses	Nucleocytoviricota	Pokkesviricetes	Chitovirales	Orthopoxvirus	Vaccinia_virus	S	putative_type-I_membrane_glycoprotein__YP_233050__Vaccinia_virus__10245	100.4	Vaccinia_virus	155	0.647742	M9WFX4_9POXV	P26671		0	0	1	0	0	0	1	0	0	0	0	FALSE
125	627	YP_233050	10245	Poxviridae	putative_type-I_membrane_glycoprotein	Viruses	Nucleocytoviricota	Pokkesviricetes	Chitovirales	Orthopoxvirus	Vaccinia_virus	S	putative_type-I_membrane_glycoprotein__YP_233050__Vaccinia_virus__10245	100.4	Vaccinia_virus	155	0.647742	PG172_VACCW	M9WFX4		0	0	1	0	0	0	1	0	0	0	0	FALSE
125	627	YP_233050	10245	Poxviridae	putative_type-I_membrane_glycoprotein	Viruses	Nucleocytoviricota	Pokkesviricetes	Chitovirales	Orthopoxvirus	Vaccinia_virus	S	putative_type-I_membrane_glycoprotein__YP_233050__Vaccinia_virus__10245	100.4	Vaccinia_virus	155	0.647742	PG172_VACCW	P26671		0	0	1	0	0	0	1	0	0	0	0	FALSE
125	645	NP_042062	10255	Poxviridae	ankyin-like_protein	Viruses	Nucleocytoviricota	Pokkesviricetes	Chitovirales	Orthopoxvirus	Variola_virus	L	ankyin-like_protein__NP_042062__Variola_virus__10255	24.7	Variola_virus	201	0.122886	Q0N5C9_VARV	Q0N5C9		3.64668	0	1	5.47002	0	0	0.666667	0	0	-8.72594	-8.72594	FALSE
125	645	NP_042062	10255	Poxviridae	ankyin-like_protein	Viruses	Nucleocytoviricota	Pokkesviricetes	Chitovirales	Orthopoxvirus	Variola_virus	L	ankyin-like_protein__NP_042062__Variola_virus__10255	24.7	Variola_virus	201	0.122886	Q0N5C9_VARV	P33825		3.64668	0	1	5.47002	0	0	0.666667	0	0	-8.72594	-8.72594	FALSE
125	645	NP_042062	10255	Poxviridae	ankyin-like_protein	Viruses	Nucleocytoviricota	Pokkesviricetes	Chitovirales	Orthopoxvirus	Variola_virus	L	ankyin-like_protein__NP_042062__Variola_virus__10255	24.7	Variola_virus	201	0.122886	PG037_VAR67	Q0N5C9		3.64668	0	1	5.47002	0	0	0.666667	0	0	-8.72594	-8.72594	FALSE
125	645	NP_042062	10255	Poxviridae	ankyin-like_protein	Viruses	Nucleocytoviricota	Pokkesviricetes	Chitovirales	Orthopoxvirus	Variola_virus	L	ankyin-like_protein__NP_042062__Variola_virus__10255	24.7	Variola_virus	201	0.122886	PG037_VAR67	P33825		3.64668	0	1	5.47002	0	0	0.666667	0	0	-8.72594	-8.72594	FALSE
125	645	NP_619828	10243	Poxviridae	CPXV039	Viruses	Nucleocytoviricota	Pokkesviricetes	Chitovirales	Orthopoxvirus	Cowpox_virus	P	CPXV039__NP_619828__Cowpox_virus__10243	9.9	Cowpox_virus	159	0.0622642	Q8QN23_CWPXB	Q8QN23		3.64668	0	1	5.47002	0	0	0.666667	0	0	-8.72594	-8.72594	FALSE
125	645	YP_010085700	2478919	Poxviridae	putative_M1L_protein	Viruses	Nucleocytoviricota	Pokkesviricetes	Chitovirales	Orthopoxvirus	Orthopoxvirus_Abatino	A	putative_M1L_protein__YP_010085700__Orthopoxvirus_Abatino__2478919	4.9	Orthopoxvirus_Abatino	129	0.0379845		A0A3G2KXQ3	UPI000F0C73B7	3.64668	0	1	5.47002	0	0	0.666667	0	0	-8.72594	-8.72594	FALSE
125	645	YP_010377020	10244	Poxviridae	Ankyrin-like_protein_-1-	Viruses	Nucleocytoviricota	Pokkesviricetes	Chitovirales	Orthopoxvirus	Monkeypox_virus	Y	Ankyrin-like_protein_-1-__YP_010377020__Monkeypox_virus__10244	85.6	Monkeypox_virus	263	0.325475		A0A7H0DN10	UPI00062AEC9E	3.64668	0	1	5.47002	0	0	0.666667	0	0	-8.72594	-8.72594	FALSE
125	645	YP_010377020	10244	Poxviridae	Ankyrin-like_protein_-1-	Viruses	Nucleocytoviricota	Pokkesviricetes	Chitovirales	Orthopoxvirus	Monkeypox_virus	Y	Ankyrin-like_protein_-1-__YP_010377020__Monkeypox_virus__10244	85.6	Monkeypox_virus	263	0.325475		A0A0F6N7Y2	UPI00062AEC9E	3.64668	0	1	5.47002	0	0	0.666667	0	0	-8.72594	-8.72594	FALSE
125	645	YP_232912	10245	Poxviridae	ankyrin-like_protein	Viruses	Nucleocytoviricota	Pokkesviricetes	Chitovirales	Orthopoxvirus	Vaccinia_virus	N	ankyrin-like_protein__YP_232912__Vaccinia_virus__10245	38	Vaccinia_virus	195	0.194872	PG037_VACCW	P14356		3.64668	0	1	5.47002	0	0	0.666667	0	0	-8.72594	-8.72594	FALSE
125	927	YP_002333548	55744	Herpesviridae	virion_protein_V67	Viruses	Peploviricota	Herviviricetes	Herpesvirales	Varicellovirus	Equid_alphaherpesvirus_9	K	virion_protein_V67__YP_002333548__Equid_alphaherpesvirus_9__55744	72.8	Equid_alphaherpesvirus_9	236	0.308475	B7FEC8_9ALPH	B7FEC8		0	0	1	0	0	0	1	0	0	0	0	FALSE
125	927	YP_002333558	55744	Herpesviridae	virion_protein_V67	Viruses	Peploviricota	Herviviricetes	Herpesvirales	Varicellovirus	Equid_alphaherpesvirus_9	E	virion_protein_V67__YP_002333558__Equid_alphaherpesvirus_9__55744	53.5	Equid_alphaherpesvirus_9	223	0.23991	B7FED8_9ALPH	B7FED8		0	0	1	0	0	0	1	0	0	0	0	FALSE
125	927	YP_053111	10326	Herpesviridae	virion_protein_V67	Viruses	Peploviricota	Herviviricetes	Herpesvirales	Varicellovirus	Equid_alphaherpesvirus_1	K	virion_protein_V67__YP_053111__Equid_alphaherpesvirus_1__10326	170.6	Equid_alphaherpesvirus_1	236	0.722881	Q5R3T4_9ALPH	Q5R3T4		0	0	1	0	0	0	1	0	0	0	0	FALSE
125	927	YP_053111	10326	Herpesviridae	virion_protein_V67	Viruses	Peploviricota	Herviviricetes	Herpesvirales	Varicellovirus	Equid_alphaherpesvirus_1	K	virion_protein_V67__YP_053111__Equid_alphaherpesvirus_1__10326	170.6	Equid_alphaherpesvirus_1	236	0.722881	Q5R3T4_9ALPH	P68342		0	0	1	0	0	0	1	0	0	0	0	FALSE
125	927	YP_053111	10326	Herpesviridae	virion_protein_V67	Viruses	Peploviricota	Herviviricetes	Herpesvirales	Varicellovirus	Equid_alphaherpesvirus_1	K	virion_protein_V67__YP_053111__Equid_alphaherpesvirus_1__10326	170.6	Equid_alphaherpesvirus_1	236	0.722881	Q5R3T4_9ALPH	Q6LAQ8		0	0	1	0	0	0	1	0	0	0	0	FALSE
125	927	YP_053111	10326	Herpesviridae	virion_protein_V67	Viruses	Peploviricota	Herviviricetes	Herpesvirales	Varicellovirus	Equid_alphaherpesvirus_1	K	virion_protein_V67__YP_053111__Equid_alphaherpesvirus_1__10326	170.6	Equid_alphaherpesvirus_1	236	0.722881	VG67_EHV1K	Q5R3T4		0	0	1	0	0	0	1	0	0	0	0	FALSE
125	927	YP_053111	10326	Herpesviridae	virion_protein_V67	Viruses	Peploviricota	Herviviricetes	Herpesvirales	Varicellovirus	Equid_alphaherpesvirus_1	K	virion_protein_V67__YP_053111__Equid_alphaherpesvirus_1__10326	170.6	Equid_alphaherpesvirus_1	236	0.722881	VG67_EHV1K	P68342		0	0	1	0	0	0	1	0	0	0	0	FALSE
125	927	YP_053111	10326	Herpesviridae	virion_protein_V67	Viruses	Peploviricota	Herviviricetes	Herpesvirales	Varicellovirus	Equid_alphaherpesvirus_1	K	virion_protein_V67__YP_053111__Equid_alphaherpesvirus_1__10326	170.6	Equid_alphaherpesvirus_1	236	0.722881	VG67_EHV1K	Q6LAQ8		0	0	1	0	0	0	1	0	0	0	0	FALSE
125	927	YP_053111	10326	Herpesviridae	virion_protein_V67	Viruses	Peploviricota	Herviviricetes	Herpesvirales	Varicellovirus	Equid_alphaherpesvirus_1	K	virion_protein_V67__YP_053111__Equid_alphaherpesvirus_1__10326	170.6	Equid_alphaherpesvirus_1	236	0.722881	VG67_EHV1B	Q5R3T4		0	0	1	0	0	0	1	0	0	0	0	FALSE
125	927	YP_053111	10326	Herpesviridae	virion_protein_V67	Viruses	Peploviricota	Herviviricetes	Herpesvirales	Varicellovirus	Equid_alphaherpesvirus_1	K	virion_protein_V67__YP_053111__Equid_alphaherpesvirus_1__10326	170.6	Equid_alphaherpesvirus_1	236	0.722881	VG67_EHV1B	P68342		0	0	1	0	0	0	1	0	0	0	0	FALSE
125	927	YP_053111	10326	Herpesviridae	virion_protein_V67	Viruses	Peploviricota	Herviviricetes	Herpesvirales	Varicellovirus	Equid_alphaherpesvirus_1	K	virion_protein_V67__YP_053111__Equid_alphaherpesvirus_1__10326	170.6	Equid_alphaherpesvirus_1	236	0.722881	VG67_EHV1B	Q6LAQ8		0	0	1	0	0	0	1	0	0	0	0	FALSE
125	927	YP_053121	10326	Herpesviridae	virion_protein_V67	Viruses	Peploviricota	Herviviricetes	Herpesvirales	Varicellovirus	Equid_alphaherpesvirus_1	K	virion_protein_V67__YP_053121__Equid_alphaherpesvirus_1__10326	215.8	Equid_alphaherpesvirus_1	236	0.914407	Q5R3T4_9ALPH	Q5R3T4		0	0	1	0	0	0	1	0	0	0	0	FALSE
125	927	YP_053121	10326	Herpesviridae	virion_protein_V67	Viruses	Peploviricota	Herviviricetes	Herpesvirales	Varicellovirus	Equid_alphaherpesvirus_1	K	virion_protein_V67__YP_053121__Equid_alphaherpesvirus_1__10326	215.8	Equid_alphaherpesvirus_1	236	0.914407	Q5R3T4_9ALPH	P68342		0	0	1	0	0	0	1	0	0	0	0	FALSE
125	927	YP_053121	10326	Herpesviridae	virion_protein_V67	Viruses	Peploviricota	Herviviricetes	Herpesvirales	Varicellovirus	Equid_alphaherpesvirus_1	K	virion_protein_V67__YP_053121__Equid_alphaherpesvirus_1__10326	215.8	Equid_alphaherpesvirus_1	236	0.914407	Q5R3T4_9ALPH	Q6LAQ8		0	0	1	0	0	0	1	0	0	0	0	FALSE
125	927	YP_053121	10326	Herpesviridae	virion_protein_V67	Viruses	Peploviricota	Herviviricetes	Herpesvirales	Varicellovirus	Equid_alphaherpesvirus_1	K	virion_protein_V67__YP_053121__Equid_alphaherpesvirus_1__10326	215.8	Equid_alphaherpesvirus_1	236	0.914407	VG67_EHV1K	Q5R3T4		0	0	1	0	0	0	1	0	0	0	0	FALSE
125	927	YP_053121	10326	Herpesviridae	virion_protein_V67	Viruses	Peploviricota	Herviviricetes	Herpesvirales	Varicellovirus	Equid_alphaherpesvirus_1	K	virion_protein_V67__YP_053121__Equid_alphaherpesvirus_1__10326	215.8	Equid_alphaherpesvirus_1	236	0.914407	VG67_EHV1K	P68342		0	0	1	0	0	0	1	0	0	0	0	FALSE
125	927	YP_053121	10326	Herpesviridae	virion_protein_V67	Viruses	Peploviricota	Herviviricetes	Herpesvirales	Varicellovirus	Equid_alphaherpesvirus_1	K	virion_protein_V67__YP_053121__Equid_alphaherpesvirus_1__10326	215.8	Equid_alphaherpesvirus_1	236	0.914407	VG67_EHV1K	Q6LAQ8		0	0	1	0	0	0	1	0	0	0	0	FALSE
125	927	YP_053121	10326	Herpesviridae	virion_protein_V67	Viruses	Peploviricota	Herviviricetes	Herpesvirales	Varicellovirus	Equid_alphaherpesvirus_1	K	virion_protein_V67__YP_053121__Equid_alphaherpesvirus_1__10326	215.8	Equid_alphaherpesvirus_1	236	0.914407	VG67_EHV1B	Q5R3T4		0	0	1	0	0	0	1	0	0	0	0	FALSE
125	927	YP_053121	10326	Herpesviridae	virion_protein_V67	Viruses	Peploviricota	Herviviricetes	Herpesvirales	Varicellovirus	Equid_alphaherpesvirus_1	K	virion_protein_V67__YP_053121__Equid_alphaherpesvirus_1__10326	215.8	Equid_alphaherpesvirus_1	236	0.914407	VG67_EHV1B	P68342		0	0	1	0	0	0	1	0	0	0	0	FALSE
125	927	YP_053121	10326	Herpesviridae	virion_protein_V67	Viruses	Peploviricota	Herviviricetes	Herpesvirales	Varicellovirus	Equid_alphaherpesvirus_1	K	virion_protein_V67__YP_053121__Equid_alphaherpesvirus_1__10326	215.8	Equid_alphaherpesvirus_1	236	0.914407	VG67_EHV1B	Q6LAQ8		0	0	1	0	0	0	1	0	0	0	0	FALSE
125	931	YP_009046488	1510155	Herpesviridae	hypothetical_protein_FaHV1S18_004	Viruses	Peploviricota	Herviviricetes	Herpesvirales	Mardivirus	Falconid_herpesvirus_1	G	hypothetical_protein_FaHV1S18_004__YP_009046488__Falconid_herpesvirus_1__1510155	73.3	Falconid_herpesvirus_1	104	0.704808	A0A068ER67_9ALPH	A0A068ER67		0	0	1	0	0	0	1	0	0	0	0	FALSE
125	931	YP_009046566	1510155	Herpesviridae	hypothetical_protein_FaHV1S18_082	Viruses	Peploviricota	Herviviricetes	Herpesvirales	Mardivirus	Falconid_herpesvirus_1	G	hypothetical_protein_FaHV1S18_082__YP_009046566__Falconid_herpesvirus_1__1510155	73.6	Falconid_herpesvirus_1	104	0.707692	A0A068ER67_9ALPH	A0A068ER67		0	0	1	0	0	0	1	0	0	0	0	FALSE
125	931	YP_009352898	93386	Herpesviridae	hypothetical_protein_CoHVHLJ_004	Viruses	Peploviricota	Herviviricetes	Herpesvirales	Mardivirus	Columbid_alphaherpesvirus_1	G	hypothetical_protein_CoHVHLJ_004__YP_009352898__Columbid_alphaherpesvirus_1__93386	73.3	Columbid_alphaherpesvirus_1	104	0.704808		A0A068ER67	UPI0004A539DC	0	0	1	0	0	0	1	0	0	0	0	FALSE
125	931	YP_009352898	93386	Herpesviridae	hypothetical_protein_CoHVHLJ_004	Viruses	Peploviricota	Herviviricetes	Herpesvirales	Mardivirus	Columbid_alphaherpesvirus_1	G	hypothetical_protein_CoHVHLJ_004__YP_009352898__Columbid_alphaherpesvirus_1__93386	73.3	Columbid_alphaherpesvirus_1	104	0.704808		A0A1V0M8C8	UPI0004A539DC	0	0	1	0	0	0	1	0	0	0	0	FALSE
125	931	YP_009352976	93386	Herpesviridae	hypothetical_protein_CoHVHLJ_082	Viruses	Peploviricota	Herviviricetes	Herpesvirales	Mardivirus	Columbid_alphaherpesvirus_1	G	hypothetical_protein_CoHVHLJ_082__YP_009352976__Columbid_alphaherpesvirus_1__93386	73.3	Columbid_alphaherpesvirus_1	104	0.704808		A0A068ER67	UPI0004A539DC	0	0	1	0	0	0	1	0	0	0	0	FALSE
125	931	YP_009352976	93386	Herpesviridae	hypothetical_protein_CoHVHLJ_082	Viruses	Peploviricota	Herviviricetes	Herpesvirales	Mardivirus	Columbid_alphaherpesvirus_1	G	hypothetical_protein_CoHVHLJ_082__YP_009352976__Columbid_alphaherpesvirus_1__93386	73.3	Columbid_alphaherpesvirus_1	104	0.704808		A0A1V0M8C8	UPI0004A539DC	0	0	1	0	0	0	1	0	0	0	0	FALSE
125	932	YP_009046487	1510155	Herpesviridae	hypothetical_protein_FaHV1S18_003	Viruses	Peploviricota	Herviviricetes	Herpesvirales	Mardivirus	Falconid_herpesvirus_1	G	hypothetical_protein_FaHV1S18_003__YP_009046487__Falconid_herpesvirus_1__1510155	68.8	Falconid_herpesvirus_1	104	0.661538	A0A068EPF7_9ALPH	A0A068EPF7		0	0	1	0	0	0	1	0	0	0	0	FALSE
125	932	YP_009046567	1510155	Herpesviridae	hypothetical_protein_FaHV1S18_083	Viruses	Peploviricota	Herviviricetes	Herpesvirales	Mardivirus	Falconid_herpesvirus_1	G	hypothetical_protein_FaHV1S18_083__YP_009046567__Falconid_herpesvirus_1__1510155	68.8	Falconid_herpesvirus_1	104	0.661538	A0A068EPF7_9ALPH	A0A068EPF7		0	0	1	0	0	0	1	0	0	0	0	FALSE
125	932	YP_009352897	93386	Herpesviridae	hypothetical_protein_CoHVHLJ_003	Viruses	Peploviricota	Herviviricetes	Herpesvirales	Mardivirus	Columbid_alphaherpesvirus_1	G	hypothetical_protein_CoHVHLJ_003__YP_009352897__Columbid_alphaherpesvirus_1__93386	22.8	Columbid_alphaherpesvirus_1	104	0.219231		A0A068EPF7	UPI0004A50B10	0	0	1	0	0	0	1	0	0	0	0	FALSE
125	932	YP_009352897	93386	Herpesviridae	hypothetical_protein_CoHVHLJ_003	Viruses	Peploviricota	Herviviricetes	Herpesvirales	Mardivirus	Columbid_alphaherpesvirus_1	G	hypothetical_protein_CoHVHLJ_003__YP_009352897__Columbid_alphaherpesvirus_1__93386	22.8	Columbid_alphaherpesvirus_1	104	0.219231		A0A1V0M8D4	UPI0004A50B10	0	0	1	0	0	0	1	0	0	0	0	FALSE
125	932	YP_009352977	93386	Herpesviridae	hypothetical_protein_CoHVHLJ_083	Viruses	Peploviricota	Herviviricetes	Herpesvirales	Mardivirus	Columbid_alphaherpesvirus_1	G	hypothetical_protein_CoHVHLJ_083__YP_009352977__Columbid_alphaherpesvirus_1__93386	59.1	Columbid_alphaherpesvirus_1	104	0.568269		A0A068EPF7	UPI0004A50B10	0	0	1	0	0	0	1	0	0	0	0	FALSE
125	932	YP_009352977	93386	Herpesviridae	hypothetical_protein_CoHVHLJ_083	Viruses	Peploviricota	Herviviricetes	Herpesvirales	Mardivirus	Columbid_alphaherpesvirus_1	G	hypothetical_protein_CoHVHLJ_083__YP_009352977__Columbid_alphaherpesvirus_1__93386	59.1	Columbid_alphaherpesvirus_1	104	0.568269		A0A1V0M8D4	UPI0004A50B10	0	0	1	0	0	0	1	0	0	0	0	FALSE
125	934	YP_009046578	1510155	Herpesviridae	hypothetical_protein_FaHV1S18_094	Viruses	Peploviricota	Herviviricetes	Herpesvirales	Mardivirus	Falconid_herpesvirus_1	V	hypothetical_protein_FaHV1S18_094__YP_009046578__Falconid_herpesvirus_1__1510155	72.4	Falconid_herpesvirus_1	174	0.416092	A0A068ERB0_9ALPH	A0A068ERB0		0	0	1	0	0	0	1	0	0	0	0	FALSE
125	934	YP_009046606	1510155	Herpesviridae	hypothetical_protein_FaHV1S18_122	Viruses	Peploviricota	Herviviricetes	Herpesvirales	Mardivirus	Falconid_herpesvirus_1	V	hypothetical_protein_FaHV1S18_122__YP_009046606__Falconid_herpesvirus_1__1510155	72.4	Falconid_herpesvirus_1	174	0.416092	A0A068ERB0_9ALPH	A0A068ERB0		0	0	1	0	0	0	1	0	0	0	0	FALSE
125	935	YP_009046577	1510155	Herpesviridae	hypothetical_protein_FaHV1S18_093	Viruses	Peploviricota	Herviviricetes	Herpesvirales	Mardivirus	Falconid_herpesvirus_1	G	hypothetical_protein_FaHV1S18_093__YP_009046577__Falconid_herpesvirus_1__1510155	66.1	Falconid_herpesvirus_1	104	0.635577	A0A068EPP7_9ALPH	A0A068EPP7		0	0	1	0	0	0	1	0	0	0	0	FALSE
125	935	YP_009046607	1510155	Herpesviridae	hypothetical_protein_FaHV1S18_123	Viruses	Peploviricota	Herviviricetes	Herpesvirales	Mardivirus	Falconid_herpesvirus_1	G	hypothetical_protein_FaHV1S18_123__YP_009046607__Falconid_herpesvirus_1__1510155	66.1	Falconid_herpesvirus_1	104	0.635577	A0A068EPP7_9ALPH	A0A068EPP7		0	0	1	0	0	0	1	0	0	0	0	FALSE
125	935	YP_009352987	93386	Herpesviridae	hypothetical_protein_CoHVHLJ_093	Viruses	Peploviricota	Herviviricetes	Herpesvirales	Mardivirus	Columbid_alphaherpesvirus_1	G	hypothetical_protein_CoHVHLJ_093__YP_009352987__Columbid_alphaherpesvirus_1__93386	71.5	Columbid_alphaherpesvirus_1	104	0.6875		A0A1V0M8Q7	UPI0009E0C08D	0	0	1	0	0	0	1	0	0	0	0	FALSE
125	935	YP_009353017	93386	Herpesviridae	hypothetical_protein_CoHVHLJ_123	Viruses	Peploviricota	Herviviricetes	Herpesvirales	Mardivirus	Columbid_alphaherpesvirus_1	G	hypothetical_protein_CoHVHLJ_123__YP_009353017__Columbid_alphaherpesvirus_1__93386	64.2	Columbid_alphaherpesvirus_1	104	0.617308		A0A1V0M8Q7	UPI0009E0C08D	0	0	1	0	0	0	1	0	0	0	0	FALSE
125	936	YP_009046575	1510155	Herpesviridae	hypothetical_protein_FaHV1S18_091	Viruses	Peploviricota	Herviviricetes	Herpesvirales	Mardivirus	Falconid_herpesvirus_1	S	hypothetical_protein_FaHV1S18_091__YP_009046575__Falconid_herpesvirus_1__1510155	88	Falconid_herpesvirus_1	155	0.567742	A0A068EPD0_9ALPH	A0A068EPD0		0	0	1	0	0	0	1	0	0	0	0	FALSE
125	936	YP_009046609	1510155	Herpesviridae	hypothetical_protein_FaHV1S18_125	Viruses	Peploviricota	Herviviricetes	Herpesvirales	Mardivirus	Falconid_herpesvirus_1	S	hypothetical_protein_FaHV1S18_125__YP_009046609__Falconid_herpesvirus_1__1510155	88	Falconid_herpesvirus_1	155	0.567742	A0A068EPD0_9ALPH	A0A068EPD0		0	0	1	0	0	0	1	0	0	0	0	FALSE
125	936	YP_009352985	93386	Herpesviridae	hypothetical_protein_CoHVHLJ_091	Viruses	Peploviricota	Herviviricetes	Herpesvirales	Mardivirus	Columbid_alphaherpesvirus_1	S	hypothetical_protein_CoHVHLJ_091__YP_009352985__Columbid_alphaherpesvirus_1__93386	106.8	Columbid_alphaherpesvirus_1	155	0.689032		A0A1V0M8M2	UPI0009E0BAB4	0	0	1	0	0	0	1	0	0	0	0	FALSE
125	936	YP_009353019	93386	Herpesviridae	hypothetical_protein_CoHVHLJ_125	Viruses	Peploviricota	Herviviricetes	Herpesvirales	Mardivirus	Columbid_alphaherpesvirus_1	S	hypothetical_protein_CoHVHLJ_125__YP_009353019__Columbid_alphaherpesvirus_1__93386	107.3	Columbid_alphaherpesvirus_1	155	0.692258		A0A1V0M8M2	UPI0009E0BAB4	0	0	1	0	0	0	1	0	0	0	0	FALSE
126	3	ABH08143	397342	Poxviridae	HSPV040	Viruses	Nucleocytoviricota	Pokkesviricetes	Chitovirales	Orthopoxvirus	Horsepox_virus	G	HSPV040__ABH08143__Horsepox_virus__397342	15.7	Horsepox_virus	104	0.150962				0	0	1	0	0	0	1	0	0	0	0	FALSE
126	3	NP_042068	10255	Poxviridae	unchracterized_protein	Viruses	Nucleocytoviricota	Pokkesviricetes	Chitovirales	Orthopoxvirus	Variola_virus	G	unchracterized_protein__NP_042068__Variola_virus__10255	6.6	Variola_virus	104	0.0634615	Q76VT5_VARV	Q76VT5		0	0	1	0	0	0	1	0	0	0	0	FALSE
126	3	NP_042068	10255	Poxviridae	unchracterized_protein	Viruses	Nucleocytoviricota	Pokkesviricetes	Chitovirales	Orthopoxvirus	Variola_virus	G	unchracterized_protein__NP_042068__Variola_virus__10255	6.6	Variola_virus	104	0.0634615	Q76VT5_VARV	Q07035		0	0	1	0	0	0	1	0	0	0	0	FALSE
126	3	NP_042068	10255	Poxviridae	unchracterized_protein	Viruses	Nucleocytoviricota	Pokkesviricetes	Chitovirales	Orthopoxvirus	Variola_virus	G	unchracterized_protein__NP_042068__Variola_virus__10255	6.6	Variola_virus	104	0.0634615	Q07035_VAR67	Q76VT5		0	0	1	0	0	0	1	0	0	0	0	FALSE
126	3	NP_042068	10255	Poxviridae	unchracterized_protein	Viruses	Nucleocytoviricota	Pokkesviricetes	Chitovirales	Orthopoxvirus	Variola_virus	G	unchracterized_protein__NP_042068__Variola_virus__10255	6.6	Variola_virus	104	0.0634615	Q07035_VAR67	Q07035		0	0	1	0	0	0	1	0	0	0	0	FALSE
126	3	NP_619835	10243	Poxviridae	CPXV046_protein	Viruses	Nucleocytoviricota	Pokkesviricetes	Chitovirales	Orthopoxvirus	Cowpox_virus	G	CPXV046_protein__NP_619835__Cowpox_virus__10243	5.5	Cowpox_virus	104	0.0528846	A0A1X9T9M4_COWPX	A0A1X9T9M4		0	0	1	0	0	0	1	0	0	0	0	FALSE
126	3	NP_619835	10243	Poxviridae	CPXV046_protein	Viruses	Nucleocytoviricota	Pokkesviricetes	Chitovirales	Orthopoxvirus	Cowpox_virus	G	CPXV046_protein__NP_619835__Cowpox_virus__10243	5.5	Cowpox_virus	104	0.0528846	A0A1X9T9M4_COWPX	Q8QN18		0	0	1	0	0	0	1	0	0	0	0	FALSE
126	3	NP_619835	10243	Poxviridae	CPXV046_protein	Viruses	Nucleocytoviricota	Pokkesviricetes	Chitovirales	Orthopoxvirus	Cowpox_virus	G	CPXV046_protein__NP_619835__Cowpox_virus__10243	5.5	Cowpox_virus	104	0.0528846	Q8QN18_CWPXB	A0A1X9T9M4		0	0	1	0	0	0	1	0	0	0	0	FALSE
126	3	NP_619835	10243	Poxviridae	CPXV046_protein	Viruses	Nucleocytoviricota	Pokkesviricetes	Chitovirales	Orthopoxvirus	Cowpox_virus	G	CPXV046_protein__NP_619835__Cowpox_virus__10243	5.5	Cowpox_virus	104	0.0528846	Q8QN18_CWPXB	Q8QN18		0	0	1	0	0	0	1	0	0	0	0	FALSE
126	3	YP_010085490	2200830	Poxviridae	hypothetical_protein_KM542_gp042	Viruses	Nucleocytoviricota	Pokkesviricetes	Chitovirales	Orthopoxvirus	Akhmeta_virus	G	hypothetical_protein_KM542_gp042__YP_010085490__Akhmeta_virus__2200830	32.4	Akhmeta_virus	104	0.311538		A0A346FRD4	UPI000E331326	0	0	1	0	0	0	1	0	0	0	0	FALSE
126	3	YP_010085707	2478919	Poxviridae	putative_K7R_protein	Viruses	Nucleocytoviricota	Pokkesviricetes	Chitovirales	Orthopoxvirus	Orthopoxvirus_Abatino	G	putative_K7R_protein__YP_010085707__Orthopoxvirus_Abatino__2478919	0.7	Orthopoxvirus_Abatino	104	0.00673077		A0A3G2KXQ1	UPI000F0C5824	0	0	1	0	0	0	1	0	0	0	0	FALSE
126	3	YP_010377027	10244	Poxviridae	Bcl-2-like_protein	Viruses	Nucleocytoviricota	Pokkesviricetes	Chitovirales	Orthopoxvirus	Monkeypox_virus	G	Bcl-2-like_protein__YP_010377027__Monkeypox_virus__10244	22.6	Monkeypox_virus	104	0.217308		A0A7H0DN17	UPI00005B2991	0	0	1	0	0	0	1	0	0	0	0	FALSE
126	3	YP_010377027	10244	Poxviridae	Bcl-2-like_protein	Viruses	Nucleocytoviricota	Pokkesviricetes	Chitovirales	Orthopoxvirus	Monkeypox_virus	G	Bcl-2-like_protein__YP_010377027__Monkeypox_virus__10244	22.6	Monkeypox_virus	104	0.217308		Q3T781	UPI00005B2991	0	0	1	0	0	0	1	0	0	0	0	FALSE
126	3	YP_232921	10245	Poxviridae	hypothetical_protein_VACWR039	Viruses	Nucleocytoviricota	Pokkesviricetes	Chitovirales	Orthopoxvirus	Vaccinia_virus	G	hypothetical_protein_VACWR039__YP_232921__Vaccinia_virus__10245	15.7	Vaccinia_virus	104	0.150962	Q49QN9_9POXV	Q49QN9		0	0	1	0	0	0	1	0	0	0	0	FALSE
126	3	YP_232921	10245	Poxviridae	hypothetical_protein_VACWR039	Viruses	Nucleocytoviricota	Pokkesviricetes	Chitovirales	Orthopoxvirus	Vaccinia_virus	G	hypothetical_protein_VACWR039__YP_232921__Vaccinia_virus__10245	15.7	Vaccinia_virus	104	0.150962	Q49QN9_9POXV	P68466		0	0	1	0	0	0	1	0	0	0	0	FALSE
126	3	YP_232921	10245	Poxviridae	hypothetical_protein_VACWR039	Viruses	Nucleocytoviricota	Pokkesviricetes	Chitovirales	Orthopoxvirus	Vaccinia_virus	G	hypothetical_protein_VACWR039__YP_232921__Vaccinia_virus__10245	15.7	Vaccinia_virus	104	0.150962	Q49QN9_9POXV	Q76ZX2		0	0	1	0	0	0	1	0	0	0	0	FALSE
126	3	YP_232921	10245	Poxviridae	hypothetical_protein_VACWR039	Viruses	Nucleocytoviricota	Pokkesviricetes	Chitovirales	Orthopoxvirus	Vaccinia_virus	G	hypothetical_protein_VACWR039__YP_232921__Vaccinia_virus__10245	15.7	Vaccinia_virus	104	0.150962	PG044_VACCW	Q49QN9		0	0	1	0	0	0	1	0	0	0	0	FALSE
126	3	YP_232921	10245	Poxviridae	hypothetical_protein_VACWR039	Viruses	Nucleocytoviricota	Pokkesviricetes	Chitovirales	Orthopoxvirus	Vaccinia_virus	G	hypothetical_protein_VACWR039__YP_232921__Vaccinia_virus__10245	15.7	Vaccinia_virus	104	0.150962	PG044_VACCW	P68466		0	0	1	0	0	0	1	0	0	0	0	FALSE
126	3	YP_232921	10245	Poxviridae	hypothetical_protein_VACWR039	Viruses	Nucleocytoviricota	Pokkesviricetes	Chitovirales	Orthopoxvirus	Vaccinia_virus	G	hypothetical_protein_VACWR039__YP_232921__Vaccinia_virus__10245	15.7	Vaccinia_virus	104	0.150962	PG044_VACCW	Q76ZX2		0	0	1	0	0	0	1	0	0	0	0	FALSE
126	3	YP_232921	10245	Poxviridae	hypothetical_protein_VACWR039	Viruses	Nucleocytoviricota	Pokkesviricetes	Chitovirales	Orthopoxvirus	Vaccinia_virus	G	hypothetical_protein_VACWR039__YP_232921__Vaccinia_virus__10245	15.7	Vaccinia_virus	104	0.150962	PG044_VACCA	Q49QN9		0	0	1	0	0	0	1	0	0	0	0	FALSE
126	3	YP_232921	10245	Poxviridae	hypothetical_protein_VACWR039	Viruses	Nucleocytoviricota	Pokkesviricetes	Chitovirales	Orthopoxvirus	Vaccinia_virus	G	hypothetical_protein_VACWR039__YP_232921__Vaccinia_virus__10245	15.7	Vaccinia_virus	104	0.150962	PG044_VACCA	P68466		0	0	1	0	0	0	1	0	0	0	0	FALSE
126	3	YP_232921	10245	Poxviridae	hypothetical_protein_VACWR039	Viruses	Nucleocytoviricota	Pokkesviricetes	Chitovirales	Orthopoxvirus	Vaccinia_virus	G	hypothetical_protein_VACWR039__YP_232921__Vaccinia_virus__10245	15.7	Vaccinia_virus	104	0.150962	PG044_VACCA	Q76ZX2		0	0	1	0	0	0	1	0	0	0	0	FALSE
126	6	ABH08219	397342	Poxviridae	HSPV113	Viruses	Nucleocytoviricota	Pokkesviricetes	Chitovirales	Orthopoxvirus	Horsepox_virus	R	HSPV113__ABH08219__Horsepox_virus__397342	39.9	Horsepox_virus	274	0.14562				0	0	1	0	0	0	1	0	0	0	0	FALSE
126	6	NP_042141	10255	Poxviridae	hypothetical_protein_VARVgp097	Viruses	Nucleocytoviricota	Pokkesviricetes	Chitovirales	Orthopoxvirus	Variola_virus	R	hypothetical_protein_VARVgp097__NP_042141__Variola_virus__10255	30.2	Variola_virus	274	0.110219	RP18_VARV	P0DSY0		0	0	1	0	0	0	1	0	0	0	0	FALSE
126	6	NP_042141	10255	Poxviridae	hypothetical_protein_VARVgp097	Viruses	Nucleocytoviricota	Pokkesviricetes	Chitovirales	Orthopoxvirus	Variola_virus	R	hypothetical_protein_VARVgp097__NP_042141__Variola_virus__10255	30.2	Variola_virus	274	0.110219	RP18_VARV	Q0N549		0	0	1	0	0	0	1	0	0	0	0	FALSE
126	6	NP_042141	10255	Poxviridae	hypothetical_protein_VARVgp097	Viruses	Nucleocytoviricota	Pokkesviricetes	Chitovirales	Orthopoxvirus	Variola_virus	R	hypothetical_protein_VARVgp097__NP_042141__Variola_virus__10255	30.2	Variola_virus	274	0.110219	RP18_VARV	P0DSX9		0	0	1	0	0	0	1	0	0	0	0	FALSE
126	6	NP_042141	10255	Poxviridae	hypothetical_protein_VARVgp097	Viruses	Nucleocytoviricota	Pokkesviricetes	Chitovirales	Orthopoxvirus	Variola_virus	R	hypothetical_protein_VARVgp097__NP_042141__Variola_virus__10255	30.2	Variola_virus	274	0.110219	Q0N549_VARV	P0DSY0		0	0	1	0	0	0	1	0	0	0	0	FALSE
126	6	NP_042141	10255	Poxviridae	hypothetical_protein_VARVgp097	Viruses	Nucleocytoviricota	Pokkesviricetes	Chitovirales	Orthopoxvirus	Variola_virus	R	hypothetical_protein_VARVgp097__NP_042141__Variola_virus__10255	30.2	Variola_virus	274	0.110219	Q0N549_VARV	Q0N549		0	0	1	0	0	0	1	0	0	0	0	FALSE
126	6	NP_042141	10255	Poxviridae	hypothetical_protein_VARVgp097	Viruses	Nucleocytoviricota	Pokkesviricetes	Chitovirales	Orthopoxvirus	Variola_virus	R	hypothetical_protein_VARVgp097__NP_042141__Variola_virus__10255	30.2	Variola_virus	274	0.110219	Q0N549_VARV	P0DSX9		0	0	1	0	0	0	1	0	0	0	0	FALSE
126	6	NP_042141	10255	Poxviridae	hypothetical_protein_VARVgp097	Viruses	Nucleocytoviricota	Pokkesviricetes	Chitovirales	Orthopoxvirus	Variola_virus	R	hypothetical_protein_VARVgp097__NP_042141__Variola_virus__10255	30.2	Variola_virus	274	0.110219	RP18_VAR67	P0DSY0		0	0	1	0	0	0	1	0	0	0	0	FALSE
126	6	NP_042141	10255	Poxviridae	hypothetical_protein_VARVgp097	Viruses	Nucleocytoviricota	Pokkesviricetes	Chitovirales	Orthopoxvirus	Variola_virus	R	hypothetical_protein_VARVgp097__NP_042141__Variola_virus__10255	30.2	Variola_virus	274	0.110219	RP18_VAR67	Q0N549		0	0	1	0	0	0	1	0	0	0	0	FALSE
126	6	NP_042141	10255	Poxviridae	hypothetical_protein_VARVgp097	Viruses	Nucleocytoviricota	Pokkesviricetes	Chitovirales	Orthopoxvirus	Variola_virus	R	hypothetical_protein_VARVgp097__NP_042141__Variola_virus__10255	30.2	Variola_virus	274	0.110219	RP18_VAR67	P0DSX9		0	0	1	0	0	0	1	0	0	0	0	FALSE
126	6	NP_619908	10243	Poxviridae	CPXV124_protein	Viruses	Nucleocytoviricota	Pokkesviricetes	Chitovirales	Orthopoxvirus	Cowpox_virus	R	CPXV124_protein__NP_619908__Cowpox_virus__10243	42.1	Cowpox_virus	274	0.15365	A0A0C4Y214_COWPX	A0A0C4Y214		0	0	1	0	0	0	1	0	0	0	0	FALSE
126	6	NP_619908	10243	Poxviridae	CPXV124_protein	Viruses	Nucleocytoviricota	Pokkesviricetes	Chitovirales	Orthopoxvirus	Cowpox_virus	R	CPXV124_protein__NP_619908__Cowpox_virus__10243	42.1	Cowpox_virus	274	0.15365	A0A0C4Y214_COWPX	Q77DT2		0	0	1	0	0	0	1	0	0	0	0	FALSE
126	6	NP_619908	10243	Poxviridae	CPXV124_protein	Viruses	Nucleocytoviricota	Pokkesviricetes	Chitovirales	Orthopoxvirus	Cowpox_virus	R	CPXV124_protein__NP_619908__Cowpox_virus__10243	42.1	Cowpox_virus	274	0.15365	Q77DT2_CWPXB	A0A0C4Y214		0	0	1	0	0	0	1	0	0	0	0	FALSE
126	6	NP_619908	10243	Poxviridae	CPXV124_protein	Viruses	Nucleocytoviricota	Pokkesviricetes	Chitovirales	Orthopoxvirus	Cowpox_virus	R	CPXV124_protein__NP_619908__Cowpox_virus__10243	42.1	Cowpox_virus	274	0.15365	Q77DT2_CWPXB	Q77DT2		0	0	1	0	0	0	1	0	0	0	0	FALSE
126	6	YP_010085780	2478919	Poxviridae	putative_D7R_protein	Viruses	Nucleocytoviricota	Pokkesviricetes	Chitovirales	Orthopoxvirus	Orthopoxvirus_Abatino	R	putative_D7R_protein__YP_010085780__Orthopoxvirus_Abatino__2478919	36.4	Orthopoxvirus_Abatino	274	0.132847		A0A3G2KXY0	UPI000F0C68E8	0	0	1	0	0	0	1	0	0	0	0	FALSE
126	6	YP_010377101	10244	Poxviridae	RNA_polymerase_subunit_RPO18	Viruses	Nucleocytoviricota	Pokkesviricetes	Chitovirales	Orthopoxvirus	Monkeypox_virus	R	RNA_polymerase_subunit_RPO18__YP_010377101__Monkeypox_virus__10244	29.2	Monkeypox_virus	274	0.106569		A0A7H0DN91	UPI00000F343D	0	0	1	0	0	0	1	0	0	0	0	FALSE
126	6	YP_010377101	10244	Poxviridae	RNA_polymerase_subunit_RPO18	Viruses	Nucleocytoviricota	Pokkesviricetes	Chitovirales	Orthopoxvirus	Monkeypox_virus	R	RNA_polymerase_subunit_RPO18__YP_010377101__Monkeypox_virus__10244	29.2	Monkeypox_virus	274	0.106569		Q5IXS1	UPI00000F343D	0	0	1	0	0	0	1	0	0	0	0	FALSE
126	6	YP_010377101	10244	Poxviridae	RNA_polymerase_subunit_RPO18	Viruses	Nucleocytoviricota	Pokkesviricetes	Chitovirales	Orthopoxvirus	Monkeypox_virus	R	RNA_polymerase_subunit_RPO18__YP_010377101__Monkeypox_virus__10244	29.2	Monkeypox_virus	274	0.106569		Q8V4Y1	UPI00000F343D	0	0	1	0	0	0	1	0	0	0	0	FALSE
126	6	YP_232994	10245	Poxviridae	DNA-dependent_RNA_polymerase_subunit_rpo18	Viruses	Nucleocytoviricota	Pokkesviricetes	Chitovirales	Orthopoxvirus	Vaccinia_virus	R	DNA-dependent_RNA_polymerase_subunit_rpo18__YP_232994__Vaccinia_virus__10245	39.9	Vaccinia_virus	274	0.14562	Q1PIT7_9POXV	Q1PIT7		0	0	1	0	0	0	1	0	0	0	0	FALSE
126	6	YP_232994	10245	Poxviridae	DNA-dependent_RNA_polymerase_subunit_rpo18	Viruses	Nucleocytoviricota	Pokkesviricetes	Chitovirales	Orthopoxvirus	Vaccinia_virus	R	DNA-dependent_RNA_polymerase_subunit_rpo18__YP_232994__Vaccinia_virus__10245	39.9	Vaccinia_virus	274	0.14562	Q1PIT7_9POXV	P04310		0	0	1	0	0	0	1	0	0	0	0	FALSE
126	6	YP_232994	10245	Poxviridae	DNA-dependent_RNA_polymerase_subunit_rpo18	Viruses	Nucleocytoviricota	Pokkesviricetes	Chitovirales	Orthopoxvirus	Vaccinia_virus	R	DNA-dependent_RNA_polymerase_subunit_rpo18__YP_232994__Vaccinia_virus__10245	39.9	Vaccinia_virus	274	0.14562	Q1PIT7_9POXV	Q76ZS0		0	0	1	0	0	0	1	0	0	0	0	FALSE
126	6	YP_232994	10245	Poxviridae	DNA-dependent_RNA_polymerase_subunit_rpo18	Viruses	Nucleocytoviricota	Pokkesviricetes	Chitovirales	Orthopoxvirus	Vaccinia_virus	R	DNA-dependent_RNA_polymerase_subunit_rpo18__YP_232994__Vaccinia_virus__10245	39.9	Vaccinia_virus	274	0.14562	RP18_VACCW	Q1PIT7		0	0	1	0	0	0	1	0	0	0	0	FALSE
126	6	YP_232994	10245	Poxviridae	DNA-dependent_RNA_polymerase_subunit_rpo18	Viruses	Nucleocytoviricota	Pokkesviricetes	Chitovirales	Orthopoxvirus	Vaccinia_virus	R	DNA-dependent_RNA_polymerase_subunit_rpo18__YP_232994__Vaccinia_virus__10245	39.9	Vaccinia_virus	274	0.14562	RP18_VACCW	P04310		0	0	1	0	0	0	1	0	0	0	0	FALSE
126	6	YP_232994	10245	Poxviridae	DNA-dependent_RNA_polymerase_subunit_rpo18	Viruses	Nucleocytoviricota	Pokkesviricetes	Chitovirales	Orthopoxvirus	Vaccinia_virus	R	DNA-dependent_RNA_polymerase_subunit_rpo18__YP_232994__Vaccinia_virus__10245	39.9	Vaccinia_virus	274	0.14562	RP18_VACCW	Q76ZS0		0	0	1	0	0	0	1	0	0	0	0	FALSE
126	6	YP_232994	10245	Poxviridae	DNA-dependent_RNA_polymerase_subunit_rpo18	Viruses	Nucleocytoviricota	Pokkesviricetes	Chitovirales	Orthopoxvirus	Vaccinia_virus	R	DNA-dependent_RNA_polymerase_subunit_rpo18__YP_232994__Vaccinia_virus__10245	39.9	Vaccinia_virus	274	0.14562	RP18_VACCA	Q1PIT7		0	0	1	0	0	0	1	0	0	0	0	FALSE
126	6	YP_232994	10245	Poxviridae	DNA-dependent_RNA_polymerase_subunit_rpo18	Viruses	Nucleocytoviricota	Pokkesviricetes	Chitovirales	Orthopoxvirus	Vaccinia_virus	R	DNA-dependent_RNA_polymerase_subunit_rpo18__YP_232994__Vaccinia_virus__10245	39.9	Vaccinia_virus	274	0.14562	RP18_VACCA	P04310		0	0	1	0	0	0	1	0	0	0	0	FALSE
126	6	YP_232994	10245	Poxviridae	DNA-dependent_RNA_polymerase_subunit_rpo18	Viruses	Nucleocytoviricota	Pokkesviricetes	Chitovirales	Orthopoxvirus	Vaccinia_virus	R	DNA-dependent_RNA_polymerase_subunit_rpo18__YP_232994__Vaccinia_virus__10245	39.9	Vaccinia_virus	274	0.14562	RP18_VACCA	Q76ZS0		0	0	1	0	0	0	1	0	0	0	0	FALSE
126	8	ABH08258	397342	Poxviridae	HSPV149	Viruses	Nucleocytoviricota	Pokkesviricetes	Chitovirales	Orthopoxvirus	Horsepox_virus	Y	HSPV149__ABH08258__Horsepox_virus__397342	46.6	Horsepox_virus	263	0.177186				0	0	1	0	0	0	1	0	0	0	0	FALSE
126	8	NP_042179	10255	Poxviridae	hypothetical_protein_VARVgp135	Viruses	Nucleocytoviricota	Pokkesviricetes	Chitovirales	Orthopoxvirus	Variola_virus	Y	hypothetical_protein_VARVgp135__NP_042179__Variola_virus__10255	46.2	Variola_virus	263	0.175665	PG155_VARV	P0DSX8		0	0	1	0	0	0	1	0	0	0	0	FALSE
126	8	NP_042179	10255	Poxviridae	hypothetical_protein_VARVgp135	Viruses	Nucleocytoviricota	Pokkesviricetes	Chitovirales	Orthopoxvirus	Variola_virus	Y	hypothetical_protein_VARVgp135__NP_042179__Variola_virus__10255	46.2	Variola_virus	263	0.175665	PG155_VARV	Q0N510		0	0	1	0	0	0	1	0	0	0	0	FALSE
126	8	NP_042179	10255	Poxviridae	hypothetical_protein_VARVgp135	Viruses	Nucleocytoviricota	Pokkesviricetes	Chitovirales	Orthopoxvirus	Variola_virus	Y	hypothetical_protein_VARVgp135__NP_042179__Variola_virus__10255	46.2	Variola_virus	263	0.175665	PG155_VARV	P0DSX7		0	0	1	0	0	0	1	0	0	0	0	FALSE
126	8	NP_042179	10255	Poxviridae	hypothetical_protein_VARVgp135	Viruses	Nucleocytoviricota	Pokkesviricetes	Chitovirales	Orthopoxvirus	Variola_virus	Y	hypothetical_protein_VARVgp135__NP_042179__Variola_virus__10255	46.2	Variola_virus	263	0.175665	Q0N510_VARV	P0DSX8		0	0	1	0	0	0	1	0	0	0	0	FALSE
126	8	NP_042179	10255	Poxviridae	hypothetical_protein_VARVgp135	Viruses	Nucleocytoviricota	Pokkesviricetes	Chitovirales	Orthopoxvirus	Variola_virus	Y	hypothetical_protein_VARVgp135__NP_042179__Variola_virus__10255	46.2	Variola_virus	263	0.175665	Q0N510_VARV	Q0N510		0	0	1	0	0	0	1	0	0	0	0	FALSE
126	8	NP_042179	10255	Poxviridae	hypothetical_protein_VARVgp135	Viruses	Nucleocytoviricota	Pokkesviricetes	Chitovirales	Orthopoxvirus	Variola_virus	Y	hypothetical_protein_VARVgp135__NP_042179__Variola_virus__10255	46.2	Variola_virus	263	0.175665	Q0N510_VARV	P0DSX7		0	0	1	0	0	0	1	0	0	0	0	FALSE
126	8	NP_042179	10255	Poxviridae	hypothetical_protein_VARVgp135	Viruses	Nucleocytoviricota	Pokkesviricetes	Chitovirales	Orthopoxvirus	Variola_virus	Y	hypothetical_protein_VARVgp135__NP_042179__Variola_virus__10255	46.2	Variola_virus	263	0.175665	PG155_VAR67	P0DSX8		0	0	1	0	0	0	1	0	0	0	0	FALSE
126	8	NP_042179	10255	Poxviridae	hypothetical_protein_VARVgp135	Viruses	Nucleocytoviricota	Pokkesviricetes	Chitovirales	Orthopoxvirus	Variola_virus	Y	hypothetical_protein_VARVgp135__NP_042179__Variola_virus__10255	46.2	Variola_virus	263	0.175665	PG155_VAR67	Q0N510		0	0	1	0	0	0	1	0	0	0	0	FALSE
126	8	NP_042179	10255	Poxviridae	hypothetical_protein_VARVgp135	Viruses	Nucleocytoviricota	Pokkesviricetes	Chitovirales	Orthopoxvirus	Variola_virus	Y	hypothetical_protein_VARVgp135__NP_042179__Variola_virus__10255	46.2	Variola_virus	263	0.175665	PG155_VAR67	P0DSX7		0	0	1	0	0	0	1	0	0	0	0	FALSE
126	8	NP_619947	10243	Poxviridae	CPXV163_Protein	Viruses	Nucleocytoviricota	Pokkesviricetes	Chitovirales	Orthopoxvirus	Cowpox_virus	Y	CPXV163_Protein__NP_619947__Cowpox_virus__10243	50.1	Cowpox_virus	263	0.190494	G0XXV2_COWPX	G0XXV2		0	0	1	0	0	0	1	0	0	0	0	FALSE
126	8	NP_619947	10243	Poxviridae	CPXV163_Protein	Viruses	Nucleocytoviricota	Pokkesviricetes	Chitovirales	Orthopoxvirus	Cowpox_virus	Y	CPXV163_Protein__NP_619947__Cowpox_virus__10243	50.1	Cowpox_virus	263	0.190494	G0XXV2_COWPX	Q8QMS5		0	0	1	0	0	0	1	0	0	0	0	FALSE
126	8	NP_619947	10243	Poxviridae	CPXV163_Protein	Viruses	Nucleocytoviricota	Pokkesviricetes	Chitovirales	Orthopoxvirus	Cowpox_virus	Y	CPXV163_Protein__NP_619947__Cowpox_virus__10243	50.1	Cowpox_virus	263	0.190494	PG155_CWPXB	G0XXV2		0	0	1	0	0	0	1	0	0	0	0	FALSE
126	8	NP_619947	10243	Poxviridae	CPXV163_Protein	Viruses	Nucleocytoviricota	Pokkesviricetes	Chitovirales	Orthopoxvirus	Cowpox_virus	Y	CPXV163_Protein__NP_619947__Cowpox_virus__10243	50.1	Cowpox_virus	263	0.190494	PG155_CWPXB	Q8QMS5		0	0	1	0	0	0	1	0	0	0	0	FALSE
126	8	YP_010085607	2200830	Poxviridae	IMV_membrane_protein	Viruses	Nucleocytoviricota	Pokkesviricetes	Chitovirales	Orthopoxvirus	Akhmeta_virus	Y	IMV_membrane_protein__YP_010085607__Akhmeta_virus__2200830	50.4	Akhmeta_virus	263	0.191635		A0A346FSC1	UPI000E33061E	0	0	1	0	0	0	1	0	0	0	0	FALSE
126	8	YP_010085816	2478919	Poxviridae	putative_A28L_protein	Viruses	Nucleocytoviricota	Pokkesviricetes	Chitovirales	Orthopoxvirus	Orthopoxvirus_Abatino	Y	putative_A28L_protein__YP_010085816__Orthopoxvirus_Abatino__2478919	37.9	Orthopoxvirus_Abatino	263	0.144106		A0A3G2KY19	UPI000F0BE427	0	0	1	0	0	0	1	0	0	0	0	FALSE
126	8	YP_010377136	10244	Poxviridae	Envelope_protein_A28_homolog	Viruses	Nucleocytoviricota	Pokkesviricetes	Chitovirales	Orthopoxvirus	Monkeypox_virus	Y	Envelope_protein_A28_homolog__YP_010377136__Monkeypox_virus__10244	53.6	Monkeypox_virus	263	0.203802		A0A7H0DNC6	UPI00000EED63	0	0	1	0	0	0	1	0	0	0	0	FALSE
126	8	YP_010377136	10244	Poxviridae	Envelope_protein_A28_homolog	Viruses	Nucleocytoviricota	Pokkesviricetes	Chitovirales	Orthopoxvirus	Monkeypox_virus	Y	Envelope_protein_A28_homolog__YP_010377136__Monkeypox_virus__10244	53.6	Monkeypox_virus	263	0.203802		Q5IXN6	UPI00000EED63	0	0	1	0	0	0	1	0	0	0	0	FALSE
126	8	YP_010377136	10244	Poxviridae	Envelope_protein_A28_homolog	Viruses	Nucleocytoviricota	Pokkesviricetes	Chitovirales	Orthopoxvirus	Monkeypox_virus	Y	Envelope_protein_A28_homolog__YP_010377136__Monkeypox_virus__10244	53.6	Monkeypox_virus	263	0.203802		Q8V4U9	UPI00000EED63	0	0	1	0	0	0	1	0	0	0	0	FALSE
126	8	YP_233033	10245	Poxviridae	hypothetical_protein_VACWR151	Viruses	Nucleocytoviricota	Pokkesviricetes	Chitovirales	Orthopoxvirus	Vaccinia_virus	Y	hypothetical_protein_VACWR151__YP_233033__Vaccinia_virus__10245	46.6	Vaccinia_virus	263	0.177186	Q49Q92_9POXV	Q49Q92		0	0	1	0	0	0	1	0	0	0	0	FALSE
126	9	ABH08277	397342	Poxviridae	HSPV168	Viruses	Nucleocytoviricota	Pokkesviricetes	Chitovirales	Orthopoxvirus	Horsepox_virus	D	HSPV168__ABH08277__Horsepox_virus__397342	98.2	Horsepox_virus	193	0.508808				0	0	1	0	0	0	1	0	0	0	0	FALSE
126	9	NP_042202	10255	Poxviridae	hypothetical_protein_VARVgp158	Viruses	Nucleocytoviricota	Pokkesviricetes	Chitovirales	Orthopoxvirus	Variola_virus	D	hypothetical_protein_VARVgp158__NP_042202__Variola_virus__10255	88.1	Variola_virus	193	0.456477	PG176_VAR67	P33876		0	0	1	0	0	0	1	0	0	0	0	FALSE
126	9	NP_619966	10243	Poxviridae	CPXV184_protein	Viruses	Nucleocytoviricota	Pokkesviricetes	Chitovirales	Orthopoxvirus	Cowpox_virus	Y	CPXV184_protein__NP_619966__Cowpox_virus__10243	56.6	Cowpox_virus	263	0.215209	A0A1X9TAM1_COWPX	A0A1X9TAM1		0	0	1	0	0	0	1	0	0	0	0	FALSE
126	9	NP_619966	10243	Poxviridae	CPXV184_protein	Viruses	Nucleocytoviricota	Pokkesviricetes	Chitovirales	Orthopoxvirus	Cowpox_virus	Y	CPXV184_protein__NP_619966__Cowpox_virus__10243	56.6	Cowpox_virus	263	0.215209	A0A1X9TAM1_COWPX	Q8QMQ9		0	0	1	0	0	0	1	0	0	0	0	FALSE
126	9	NP_619966	10243	Poxviridae	CPXV184_protein	Viruses	Nucleocytoviricota	Pokkesviricetes	Chitovirales	Orthopoxvirus	Cowpox_virus	Y	CPXV184_protein__NP_619966__Cowpox_virus__10243	56.6	Cowpox_virus	263	0.215209	Q8QMQ9_CWPXB	A0A1X9TAM1		0	0	1	0	0	0	1	0	0	0	0	FALSE
126	9	NP_619966	10243	Poxviridae	CPXV184_protein	Viruses	Nucleocytoviricota	Pokkesviricetes	Chitovirales	Orthopoxvirus	Cowpox_virus	Y	CPXV184_protein__NP_619966__Cowpox_virus__10243	56.6	Cowpox_virus	263	0.215209	Q8QMQ9_CWPXB	Q8QMQ9		0	0	1	0	0	0	1	0	0	0	0	FALSE
126	9	YP_010085837	2478919	Poxviridae	putative_A46R_protein	Viruses	Nucleocytoviricota	Pokkesviricetes	Chitovirales	Orthopoxvirus	Orthopoxvirus_Abatino	D	putative_A46R_protein__YP_010085837__Orthopoxvirus_Abatino__2478919	86.2	Orthopoxvirus_Abatino	193	0.446632		A0A3G2KY29	UPI000F0CE586	0	0	1	0	0	0	1	0	0	0	0	FALSE
126	9	YP_010377154	10244	Poxviridae	Bcl-2-like_protein	Viruses	Nucleocytoviricota	Pokkesviricetes	Chitovirales	Orthopoxvirus	Monkeypox_virus	D	Bcl-2-like_protein__YP_010377154__Monkeypox_virus__10244	97.6	Monkeypox_virus	193	0.505699		A0A7H0DNE4	UPI000CDBE702	0	0	1	0	0	0	1	0	0	0	0	FALSE
126	9	YP_010377154	10244	Poxviridae	Bcl-2-like_protein	Viruses	Nucleocytoviricota	Pokkesviricetes	Chitovirales	Orthopoxvirus	Monkeypox_virus	D	Bcl-2-like_protein__YP_010377154__Monkeypox_virus__10244	97.6	Monkeypox_virus	193	0.505699		A0A2L0ARH6	UPI000CDBE702	0	0	1	0	0	0	1	0	0	0	0	FALSE
126	9	YP_233054	10245	Poxviridae	Toll_IL1-receptor	Viruses	Nucleocytoviricota	Pokkesviricetes	Chitovirales	Orthopoxvirus	Vaccinia_virus	D	Toll_IL1-receptor__YP_233054__Vaccinia_virus__10245	96.6	Vaccinia_virus	193	0.500518	H2DUC6_9POXV	H2DUC6		0	0	1	0	0	0	1	0	0	0	0	FALSE
126	9	YP_233054	10245	Poxviridae	Toll_IL1-receptor	Viruses	Nucleocytoviricota	Pokkesviricetes	Chitovirales	Orthopoxvirus	Vaccinia_virus	D	Toll_IL1-receptor__YP_233054__Vaccinia_virus__10245	96.6	Vaccinia_virus	193	0.500518	H2DUC6_9POXV	P26672		0	0	1	0	0	0	1	0	0	0	0	FALSE
126	9	YP_233054	10245	Poxviridae	Toll_IL1-receptor	Viruses	Nucleocytoviricota	Pokkesviricetes	Chitovirales	Orthopoxvirus	Vaccinia_virus	D	Toll_IL1-receptor__YP_233054__Vaccinia_virus__10245	96.6	Vaccinia_virus	193	0.500518	PG176_VACCW	H2DUC6		0	0	1	0	0	0	1	0	0	0	0	FALSE
126	9	YP_233054	10245	Poxviridae	Toll_IL1-receptor	Viruses	Nucleocytoviricota	Pokkesviricetes	Chitovirales	Orthopoxvirus	Vaccinia_virus	D	Toll_IL1-receptor__YP_233054__Vaccinia_virus__10245	96.6	Vaccinia_virus	193	0.500518	PG176_VACCW	P26672		0	0	1	0	0	0	1	0	0	0	0	FALSE
126	10	ABH08297	397342	Poxviridae	HSPV184	Viruses	Nucleocytoviricota	Pokkesviricetes	Chitovirales	Orthopoxvirus	Horsepox_virus	E	HSPV184__ABH08297__Horsepox_virus__397342	69	Horsepox_virus	223	0.309417				0	0	1	0	0	0	1	0	0	0	0	FALSE
126	10	NP_619982	10243	Poxviridae	CPXV201_protein	Viruses	Nucleocytoviricota	Pokkesviricetes	Chitovirales	Orthopoxvirus	Cowpox_virus	R	CPXV201_protein__NP_619982__Cowpox_virus__10243	137.4	Cowpox_virus	274	0.50146	G0XXY8_COWPX	G0XXY8		0	0	1	0	0	0	1	0	0	0	0	FALSE
126	10	NP_619982	10243	Poxviridae	CPXV201_protein	Viruses	Nucleocytoviricota	Pokkesviricetes	Chitovirales	Orthopoxvirus	Cowpox_virus	R	CPXV201_protein__NP_619982__Cowpox_virus__10243	137.4	Cowpox_virus	274	0.50146	G0XXY8_COWPX	Q8QMP4		0	0	1	0	0	0	1	0	0	0	0	FALSE
126	10	NP_619982	10243	Poxviridae	CPXV201_protein	Viruses	Nucleocytoviricota	Pokkesviricetes	Chitovirales	Orthopoxvirus	Cowpox_virus	R	CPXV201_protein__NP_619982__Cowpox_virus__10243	137.4	Cowpox_virus	274	0.50146	Q8QMP4_CWPXB	G0XXY8		0	0	1	0	0	0	1	0	0	0	0	FALSE
126	10	NP_619982	10243	Poxviridae	CPXV201_protein	Viruses	Nucleocytoviricota	Pokkesviricetes	Chitovirales	Orthopoxvirus	Cowpox_virus	R	CPXV201_protein__NP_619982__Cowpox_virus__10243	137.4	Cowpox_virus	274	0.50146	Q8QMP4_CWPXB	Q8QMP4		0	0	1	0	0	0	1	0	0	0	0	FALSE
126	10	YP_010085644	2200830	Poxviridae	hypothetical_protein_KM542_gp196	Viruses	Nucleocytoviricota	Pokkesviricetes	Chitovirales	Orthopoxvirus	Akhmeta_virus	R	hypothetical_protein_KM542_gp196__YP_010085644__Akhmeta_virus__2200830	153.1	Akhmeta_virus	274	0.558759		A0A346FSF8	UPI000E32D998	0	0	1	0	0	0	1	0	0	0	0	FALSE
126	10	YP_010085853	2478919	Poxviridae	putative_B7R_protein	Viruses	Nucleocytoviricota	Pokkesviricetes	Chitovirales	Orthopoxvirus	Orthopoxvirus_Abatino	D	putative_B7R_protein__YP_010085853__Orthopoxvirus_Abatino__2478919	96.8	Orthopoxvirus_Abatino	193	0.501554		A0A3G2KY51	UPI000F0C372E	0	0	1	0	0	0	1	0	0	0	0	FALSE
126	10	YP_010377164	10244	Poxviridae	Virulence_protein	Viruses	Nucleocytoviricota	Pokkesviricetes	Chitovirales	Orthopoxvirus	Monkeypox_virus	E	Virulence_protein__YP_010377164__Monkeypox_virus__10244	159.1	Monkeypox_virus	223	0.713453		A0A7H0DNF4	UPI000049F6E4	0	0	1	0	0	0	1	0	0	0	0	FALSE
126	10	YP_010377164	10244	Poxviridae	Virulence_protein	Viruses	Nucleocytoviricota	Pokkesviricetes	Chitovirales	Orthopoxvirus	Monkeypox_virus	E	Virulence_protein__YP_010377164__Monkeypox_virus__10244	159.1	Monkeypox_virus	223	0.713453		Q5IXK8	UPI000049F6E4	0	0	1	0	0	0	1	0	0	0	0	FALSE
126	10	YP_233071	10245	Poxviridae	21kDa_precursor_protein	Viruses	Nucleocytoviricota	Pokkesviricetes	Chitovirales	Orthopoxvirus	Vaccinia_virus	E	21kDa_precursor_protein__YP_233071__Vaccinia_virus__10245	75.5	Vaccinia_virus	223	0.338565	A4GDP1_9POXV	A4GDP1		0	0	1	0	0	0	1	0	0	0	0	FALSE
126	10	YP_233071	10245	Poxviridae	21kDa_precursor_protein	Viruses	Nucleocytoviricota	Pokkesviricetes	Chitovirales	Orthopoxvirus	Vaccinia_virus	E	21kDa_precursor_protein__YP_233071__Vaccinia_virus__10245	75.5	Vaccinia_virus	223	0.338565	A4GDP1_9POXV	P68444		0	0	1	0	0	0	1	0	0	0	0	FALSE
126	10	YP_233071	10245	Poxviridae	21kDa_precursor_protein	Viruses	Nucleocytoviricota	Pokkesviricetes	Chitovirales	Orthopoxvirus	Vaccinia_virus	E	21kDa_precursor_protein__YP_233071__Vaccinia_virus__10245	75.5	Vaccinia_virus	223	0.338565	PG192_VACCW	A4GDP1		0	0	1	0	0	0	1	0	0	0	0	FALSE
126	10	YP_233071	10245	Poxviridae	21kDa_precursor_protein	Viruses	Nucleocytoviricota	Pokkesviricetes	Chitovirales	Orthopoxvirus	Vaccinia_virus	E	21kDa_precursor_protein__YP_233071__Vaccinia_virus__10245	75.5	Vaccinia_virus	223	0.338565	PG192_VACCW	P68444		0	0	1	0	0	0	1	0	0	0	0	FALSE
126	11	ABH08095	397342	Poxviridae	HSPV006	Viruses	Nucleocytoviricota	Pokkesviricetes	Chitovirales	Orthopoxvirus	Horsepox_virus	I	HSPV006__ABH08095__Horsepox_virus__397342	66.7	Horsepox_virus	197	0.338579				0	0	1	0	0	0	1	0	0	0	0	FALSE
126	11	ABH08316	397342	Poxviridae	HSPV202	Viruses	Nucleocytoviricota	Pokkesviricetes	Chitovirales	Orthopoxvirus	Horsepox_virus	I	HSPV202__ABH08316__Horsepox_virus__397342	66.7	Horsepox_virus	197	0.338579				0	0	1	0	0	0	1	0	0	0	0	FALSE
126	11	NP_619797	10243	Poxviridae	CPXV009_CDS	Viruses	Nucleocytoviricota	Pokkesviricetes	Chitovirales	Orthopoxvirus	Cowpox_virus	I	CPXV009_CDS__NP_619797__Cowpox_virus__10243	68.4	Cowpox_virus	197	0.347208	G0XXF6_COWPX	G0XXF6		0	0	1	0	0	0	1	0	0	0	0	FALSE
126	11	NP_619797	10243	Poxviridae	CPXV009_CDS	Viruses	Nucleocytoviricota	Pokkesviricetes	Chitovirales	Orthopoxvirus	Cowpox_virus	I	CPXV009_CDS__NP_619797__Cowpox_virus__10243	68.4	Cowpox_virus	197	0.347208	G0XXF6_COWPX	Q8QMM7		0	0	1	0	0	0	1	0	0	0	0	FALSE
126	11	NP_619797	10243	Poxviridae	CPXV009_CDS	Viruses	Nucleocytoviricota	Pokkesviricetes	Chitovirales	Orthopoxvirus	Cowpox_virus	I	CPXV009_CDS__NP_619797__Cowpox_virus__10243	68.4	Cowpox_virus	197	0.347208	Q8QMM7_CWPXB	G0XXF6		0	0	1	0	0	0	1	0	0	0	0	FALSE
126	11	NP_619797	10243	Poxviridae	CPXV009_CDS	Viruses	Nucleocytoviricota	Pokkesviricetes	Chitovirales	Orthopoxvirus	Cowpox_virus	I	CPXV009_CDS__NP_619797__Cowpox_virus__10243	68.4	Cowpox_virus	197	0.347208	Q8QMM7_CWPXB	Q8QMM7		0	0	1	0	0	0	1	0	0	0	0	FALSE
126	11	NP_620002	10243	Poxviridae	CPXV222_protein	Viruses	Nucleocytoviricota	Pokkesviricetes	Chitovirales	Orthopoxvirus	Cowpox_virus	I	CPXV222_protein__NP_620002__Cowpox_virus__10243	68.4	Cowpox_virus	197	0.347208	G0XXF6_COWPX	G0XXF6		0	0	1	0	0	0	1	0	0	0	0	FALSE
126	11	NP_620002	10243	Poxviridae	CPXV222_protein	Viruses	Nucleocytoviricota	Pokkesviricetes	Chitovirales	Orthopoxvirus	Cowpox_virus	I	CPXV222_protein__NP_620002__Cowpox_virus__10243	68.4	Cowpox_virus	197	0.347208	G0XXF6_COWPX	Q8QMM7		0	0	1	0	0	0	1	0	0	0	0	FALSE
126	11	NP_620002	10243	Poxviridae	CPXV222_protein	Viruses	Nucleocytoviricota	Pokkesviricetes	Chitovirales	Orthopoxvirus	Cowpox_virus	I	CPXV222_protein__NP_620002__Cowpox_virus__10243	68.4	Cowpox_virus	197	0.347208	Q8QMM7_CWPXB	G0XXF6		0	0	1	0	0	0	1	0	0	0	0	FALSE
126	11	NP_620002	10243	Poxviridae	CPXV222_protein	Viruses	Nucleocytoviricota	Pokkesviricetes	Chitovirales	Orthopoxvirus	Cowpox_virus	I	CPXV222_protein__NP_620002__Cowpox_virus__10243	68.4	Cowpox_virus	197	0.347208	Q8QMM7_CWPXB	Q8QMM7		0	0	1	0	0	0	1	0	0	0	0	FALSE
126	11	YP_010085454	2200830	Poxviridae	ankyrin-containing_protein	Viruses	Nucleocytoviricota	Pokkesviricetes	Chitovirales	Orthopoxvirus	Akhmeta_virus	I	ankyrin-containing_protein__YP_010085454__Akhmeta_virus__2200830	71.9	Akhmeta_virus	197	0.364975		A0A346FR98	UPI000E32E036	0	0	1	0	0	0	1	0	0	0	0	FALSE
126	11	YP_010085663	2200830	Poxviridae	hypothetical_protein_KM542_gp215	Viruses	Nucleocytoviricota	Pokkesviricetes	Chitovirales	Orthopoxvirus	Akhmeta_virus	I	hypothetical_protein_KM542_gp215__YP_010085663__Akhmeta_virus__2200830	71.5	Akhmeta_virus	197	0.362944		A0A346FR98	UPI000E32E036	0	0	1	0	0	0	1	0	0	0	0	FALSE
126	11	YP_010085669	2478919	Poxviridae	putative_C16L_protein	Viruses	Nucleocytoviricota	Pokkesviricetes	Chitovirales	Orthopoxvirus	Orthopoxvirus_Abatino	I	putative_C16L_protein__YP_010085669__Orthopoxvirus_Abatino__2478919	85.4	Orthopoxvirus_Abatino	197	0.433503		A0A3G2KXM2	UPI000F0C7806	0	0	1	0	0	0	1	0	0	0	0	FALSE
126	15	ABH08091	397342	Poxviridae	HSPV004	Viruses	Nucleocytoviricota	Pokkesviricetes	Chitovirales	Orthopoxvirus	Horsepox_virus	D	HSPV004__ABH08091__Horsepox_virus__397342	40.4	Horsepox_virus	193	0.209326				0	0	1	0	0	0	1	0	0	0	0	FALSE
126	15	ABH08320	397342	Poxviridae	HSPV204	Viruses	Nucleocytoviricota	Pokkesviricetes	Chitovirales	Orthopoxvirus	Horsepox_virus	D	HSPV204__ABH08320__Horsepox_virus__397342	39.5	Horsepox_virus	193	0.204663				0	0	1	0	0	0	1	0	0	0	0	FALSE
126	15	YP_010085874	2478919	Poxviridae	putative_C19L_protein	Viruses	Nucleocytoviricota	Pokkesviricetes	Chitovirales	Orthopoxvirus	Orthopoxvirus_Abatino	D	putative_C19L_protein__YP_010085874__Orthopoxvirus_Abatino__2478919	50.8	Orthopoxvirus_Abatino	193	0.263212		A0A3G2KY75	UPI000F0C1242	0	0	1	0	0	0	1	0	0	0	0	FALSE
126	15	YP_010377004	10244	Poxviridae	Ankyrin_repeat_protein_-25-	Viruses	Nucleocytoviricota	Pokkesviricetes	Chitovirales	Orthopoxvirus	Monkeypox_virus	D	Ankyrin_repeat_protein_-25-__YP_010377004__Monkeypox_virus__10244	37.2	Monkeypox_virus	193	0.192746		A0A7H0DNH0	UPI00185F564B	0	0	1	0	0	0	1	0	0	0	0	FALSE
126	15	YP_010377004	10244	Poxviridae	Ankyrin_repeat_protein_-25-	Viruses	Nucleocytoviricota	Pokkesviricetes	Chitovirales	Orthopoxvirus	Monkeypox_virus	D	Ankyrin_repeat_protein_-25-__YP_010377004__Monkeypox_virus__10244	37.2	Monkeypox_virus	193	0.192746		A0A7H0DQJ5	UPI00185F564B	0	0	1	0	0	0	1	0	0	0	0	FALSE
126	15	YP_010377180	10244	Poxviridae	Ankyrin_repeat_protein_-25-	Viruses	Nucleocytoviricota	Pokkesviricetes	Chitovirales	Orthopoxvirus	Monkeypox_virus	D	Ankyrin_repeat_protein_-25-__YP_010377180__Monkeypox_virus__10244	37.2	Monkeypox_virus	193	0.192746		A0A7H0DNH0	UPI00185F564B	0	0	1	0	0	0	1	0	0	0	0	FALSE
126	15	YP_010377180	10244	Poxviridae	Ankyrin_repeat_protein_-25-	Viruses	Nucleocytoviricota	Pokkesviricetes	Chitovirales	Orthopoxvirus	Monkeypox_virus	D	Ankyrin_repeat_protein_-25-__YP_010377180__Monkeypox_virus__10244	37.2	Monkeypox_virus	193	0.192746		A0A7H0DQJ5	UPI00185F564B	0	0	1	0	0	0	1	0	0	0	0	FALSE
126	65	YP_008004079	10288	Poxviridae	hypothetical_protein_CHBEV_009	Viruses	Nucleocytoviricota	Pokkesviricetes	Chitovirales	Betaentomopoxvirus	Choristoneura_biennis_entomopoxvirus	S	hypothetical_protein_CHBEV_009__YP_008004079__Choristoneura_biennis_entomopoxvirus__10288	43.2	Choristoneura_biennis_entomopoxvirus	155	0.27871	A0A916KPX7_CBEPV	A0A916KPX7		0	0	1	0	0	0	1	0	0	0	0	FALSE
126	65	YP_008004396	10288	Poxviridae	hypothetical_protein_CHBEV_326	Viruses	Nucleocytoviricota	Pokkesviricetes	Chitovirales	Betaentomopoxvirus	Choristoneura_biennis_entomopoxvirus	S	hypothetical_protein_CHBEV_326__YP_008004396__Choristoneura_biennis_entomopoxvirus__10288	43.2	Choristoneura_biennis_entomopoxvirus	155	0.27871	A0A916KPX7_CBEPV	A0A916KPX7		0	0	1	0	0	0	1	0	0	0	0	FALSE
126	65	YP_008004412	1293539	Poxviridae	hypothetical_protein_CHREV_008	Viruses	Nucleocytoviricota	Pokkesviricetes	Chitovirales	Betaentomopoxvirus	Choristoneura_rosaceana_entomopoxvirus_'L'	K	hypothetical_protein_CHREV_008__YP_008004412__Choristoneura_rosaceana_entomopoxvirus_L__1293539	85	Choristoneura_rosaceana_entomopoxvirus_L	236	0.360169			UPI00032B8071	0	0	1	0	0	0	1	0	0	0	0	FALSE
126	65	YP_008004693	1293539	Poxviridae	hypothetical_protein_CHREV_289	Viruses	Nucleocytoviricota	Pokkesviricetes	Chitovirales	Betaentomopoxvirus	Choristoneura_rosaceana_entomopoxvirus_'L'	K	hypothetical_protein_CHREV_289__YP_008004693__Choristoneura_rosaceana_entomopoxvirus_L__1293539	85	Choristoneura_rosaceana_entomopoxvirus_L	236	0.360169			UPI00032B8071	0	0	1	0	0	0	1	0	0	0	0	FALSE
126	68	YP_008004074	10288	Poxviridae	N1R_p28-like_protein	Viruses	Nucleocytoviricota	Pokkesviricetes	Chitovirales	Betaentomopoxvirus	Choristoneura_biennis_entomopoxvirus	S	N1R_p28-like_protein__YP_008004074__Choristoneura_biennis_entomopoxvirus__10288	0	Choristoneura_biennis_entomopoxvirus	155	0	A0A916KPY3_CBEPV	A0A916KPY3		0	0	1	0	0	0	1	0	0	0	0	FALSE
126	68	YP_008004401	10288	Poxviridae	N1R_p28-like_protein	Viruses	Nucleocytoviricota	Pokkesviricetes	Chitovirales	Betaentomopoxvirus	Choristoneura_biennis_entomopoxvirus	S	N1R_p28-like_protein__YP_008004401__Choristoneura_biennis_entomopoxvirus__10288	0	Choristoneura_biennis_entomopoxvirus	155	0	A0A916KPY3_CBEPV	A0A916KPY3		0	0	1	0	0	0	1	0	0	0	0	FALSE
126	68	YP_008004406	1293539	Poxviridae	N1R_p28-like_protein	Viruses	Nucleocytoviricota	Pokkesviricetes	Chitovirales	Betaentomopoxvirus	Choristoneura_rosaceana_entomopoxvirus_'L'	S	N1R_p28-like_protein__YP_008004406__Choristoneura_rosaceana_entomopoxvirus_L__1293539	0	Choristoneura_rosaceana_entomopoxvirus_L	155	0			UPI00032B50AC	0	0	1	0	0	0	1	0	0	0	0	FALSE
126	68	YP_008004699	1293539	Poxviridae	N1R_p28-like_protein	Viruses	Nucleocytoviricota	Pokkesviricetes	Chitovirales	Betaentomopoxvirus	Choristoneura_rosaceana_entomopoxvirus_'L'	S	N1R_p28-like_protein__YP_008004699__Choristoneura_rosaceana_entomopoxvirus_L__1293539	0	Choristoneura_rosaceana_entomopoxvirus_L	155	0			UPI00032B50AC	0	0	1	0	0	0	1	0	0	0	0	FALSE
126	92	YP_009046004	648998	Poxviridae	hypothetical_protein_HM90_gp004	Viruses	Nucleocytoviricota	Pokkesviricetes	Chitovirales	Avipoxvirus	Penguinpox_virus	F	hypothetical_protein_HM90_gp004__YP_009046004__Penguinpox_virus__648998	135.9	Penguinpox_virus	240	0.56625	A0A068EEZ3_9POXV	A0A068EEZ3		0	0	1	0	0	0	1	0	0	0	0	FALSE
126	92	YP_009046243	648998	Poxviridae	hypothetical_protein_HM90_gp281	Viruses	Nucleocytoviricota	Pokkesviricetes	Chitovirales	Avipoxvirus	Penguinpox_virus	F	hypothetical_protein_HM90_gp281__YP_009046243__Penguinpox_virus__648998	135.9	Penguinpox_virus	240	0.56625	A0A068EEZ3_9POXV	A0A068EEZ3		0	0	1	0	0	0	1	0	0	0	0	FALSE
126	92	YP_009046246	10264	Poxviridae	hypothetical_protein_HM89_gp003	Viruses	Nucleocytoviricota	Pokkesviricetes	Chitovirales	Avipoxvirus	Pigeonpox_virus	F	hypothetical_protein_HM89_gp003__YP_009046246__Pigeonpox_virus__10264	57.1	Pigeonpox_virus	240	0.237917	A0A068EKK2_9POXV	A0A068EKK2		0	0	1	0	0	0	1	0	0	0	0	FALSE
126	92	YP_009046467	10264	Poxviridae	hypothetical_protein_HM89_gp269	Viruses	Nucleocytoviricota	Pokkesviricetes	Chitovirales	Avipoxvirus	Pigeonpox_virus	F	hypothetical_protein_HM89_gp269__YP_009046467__Pigeonpox_virus__10264	66.1	Pigeonpox_virus	240	0.275417	A0A068EKK2_9POXV	A0A068EKK2		0	0	1	0	0	0	1	0	0	0	0	FALSE
126	139	ABH08103	397342	Poxviridae	HSPV012	Viruses	Nucleocytoviricota	Pokkesviricetes	Chitovirales	Orthopoxvirus	Horsepox_virus	N	HSPV012__ABH08103__Horsepox_virus__397342	94.9	Horsepox_virus	195	0.486667				0	0	1	0	0	0	1	0	0	0	0	FALSE
126	139	YP_010085678	2478919	Poxviridae	hypothetical_protein_KM543_gp010	Viruses	Nucleocytoviricota	Pokkesviricetes	Chitovirales	Orthopoxvirus	Orthopoxvirus_Abatino	N	hypothetical_protein_KM543_gp010__YP_010085678__Orthopoxvirus_Abatino__2478919	92.2	Orthopoxvirus_Abatino	195	0.472821		A0A3G2KXL9	UPI000F0CF22D	0	0	1	0	0	0	1	0	0	0	0	FALSE
126	139	YP_010377005	10244	Poxviridae	Ankyrin_repeat_protein_-39-	Viruses	Nucleocytoviricota	Pokkesviricetes	Chitovirales	Orthopoxvirus	Monkeypox_virus	N	Ankyrin_repeat_protein_-39-__YP_010377005__Monkeypox_virus__10244	91.4	Monkeypox_virus	195	0.468718		A0A7H0DNG9	UPI00005BA178	0	0	1	0	0	0	1	0	0	0	0	FALSE
126	139	YP_010377005	10244	Poxviridae	Ankyrin_repeat_protein_-39-	Viruses	Nucleocytoviricota	Pokkesviricetes	Chitovirales	Orthopoxvirus	Monkeypox_virus	N	Ankyrin_repeat_protein_-39-__YP_010377005__Monkeypox_virus__10244	91.4	Monkeypox_virus	195	0.468718		Q3I9L9	UPI00005BA178	0	0	1	0	0	0	1	0	0	0	0	FALSE
126	139	YP_010377179	10244	Poxviridae	Ankyrin_repeat_protein_-39-	Viruses	Nucleocytoviricota	Pokkesviricetes	Chitovirales	Orthopoxvirus	Monkeypox_virus	N	Ankyrin_repeat_protein_-39-__YP_010377179__Monkeypox_virus__10244	91.4	Monkeypox_virus	195	0.468718		A0A7H0DNG9	UPI00005BA178	0	0	1	0	0	0	1	0	0	0	0	FALSE
126	139	YP_010377179	10244	Poxviridae	Ankyrin_repeat_protein_-39-	Viruses	Nucleocytoviricota	Pokkesviricetes	Chitovirales	Orthopoxvirus	Monkeypox_virus	N	Ankyrin_repeat_protein_-39-__YP_010377179__Monkeypox_virus__10244	91.4	Monkeypox_virus	195	0.468718		Q3I9L9	UPI00005BA178	0	0	1	0	0	0	1	0	0	0	0	FALSE
126	148	ABH08112	397342	Poxviridae	HSPV017	Viruses	Nucleocytoviricota	Pokkesviricetes	Chitovirales	Orthopoxvirus	Horsepox_virus	K	HSPV017__ABH08112__Horsepox_virus__397342	124.9	Horsepox_virus	236	0.529237				0	0	1	0	0	0	1	0	0	0	0	FALSE
126	148	NP_042047	10255	Poxviridae	hypothetical_protein_VARVgp003	Viruses	Nucleocytoviricota	Pokkesviricetes	Chitovirales	Orthopoxvirus	Variola_virus	K	hypothetical_protein_VARVgp003__NP_042047__Variola_virus__10255	107.7	Variola_virus	236	0.456356	C10_VAR67	P33861		0	0	1	0	0	0	1	0	0	0	0	FALSE
126	148	NP_619811	10243	Poxviridae	CPXV022_protein	Viruses	Nucleocytoviricota	Pokkesviricetes	Chitovirales	Orthopoxvirus	Cowpox_virus	K	CPXV022_protein__NP_619811__Cowpox_virus__10243	143.4	Cowpox_virus	236	0.607627	Q8QN39_CWPXB	Q8QN39		0	0	1	0	0	0	1	0	0	0	0	FALSE
126	148	YP_010085683	2478919	Poxviridae	putative_C10L_protein	Viruses	Nucleocytoviricota	Pokkesviricetes	Chitovirales	Orthopoxvirus	Orthopoxvirus_Abatino	K	putative_C10L_protein__YP_010085683__Orthopoxvirus_Abatino__2478919	111.1	Orthopoxvirus_Abatino	236	0.470763		A0A3G2KXN3	UPI000F0CA826	0	0	1	0	0	0	1	0	0	0	0	FALSE
126	148	YP_232892	10245	Poxviridae	hypothetical_protein_VACWR010	Viruses	Nucleocytoviricota	Pokkesviricetes	Chitovirales	Orthopoxvirus	Vaccinia_virus	K	hypothetical_protein_VACWR010__YP_232892__Vaccinia_virus__10245	148	Vaccinia_virus	236	0.627119	H2DUG7_9POXV	H2DUG7		0	0	1	0	0	0	1	0	0	0	0	FALSE
126	148	YP_232892	10245	Poxviridae	hypothetical_protein_VACWR010	Viruses	Nucleocytoviricota	Pokkesviricetes	Chitovirales	Orthopoxvirus	Vaccinia_virus	K	hypothetical_protein_VACWR010__YP_232892__Vaccinia_virus__10245	148	Vaccinia_virus	236	0.627119	H2DUG7_9POXV	P03296		0	0	1	0	0	0	1	0	0	0	0	FALSE
126	148	YP_232892	10245	Poxviridae	hypothetical_protein_VACWR010	Viruses	Nucleocytoviricota	Pokkesviricetes	Chitovirales	Orthopoxvirus	Vaccinia_virus	K	hypothetical_protein_VACWR010__YP_232892__Vaccinia_virus__10245	148	Vaccinia_virus	236	0.627119	C10_VACCW	H2DUG7		0	0	1	0	0	0	1	0	0	0	0	FALSE
126	148	YP_232892	10245	Poxviridae	hypothetical_protein_VACWR010	Viruses	Nucleocytoviricota	Pokkesviricetes	Chitovirales	Orthopoxvirus	Vaccinia_virus	K	hypothetical_protein_VACWR010__YP_232892__Vaccinia_virus__10245	148	Vaccinia_virus	236	0.627119	C10_VACCW	P03296		0	0	1	0	0	0	1	0	0	0	0	FALSE
126	148	YP_233091	10245	Poxviridae	hypothetical_protein_VACWR209	Viruses	Nucleocytoviricota	Pokkesviricetes	Chitovirales	Orthopoxvirus	Vaccinia_virus	K	hypothetical_protein_VACWR209__YP_233091__Vaccinia_virus__10245	148	Vaccinia_virus	236	0.627119	H2DUG7_9POXV	H2DUG7		0	0	1	0	0	0	1	0	0	0	0	FALSE
126	148	YP_233091	10245	Poxviridae	hypothetical_protein_VACWR209	Viruses	Nucleocytoviricota	Pokkesviricetes	Chitovirales	Orthopoxvirus	Vaccinia_virus	K	hypothetical_protein_VACWR209__YP_233091__Vaccinia_virus__10245	148	Vaccinia_virus	236	0.627119	H2DUG7_9POXV	P03296		0	0	1	0	0	0	1	0	0	0	0	FALSE
126	148	YP_233091	10245	Poxviridae	hypothetical_protein_VACWR209	Viruses	Nucleocytoviricota	Pokkesviricetes	Chitovirales	Orthopoxvirus	Vaccinia_virus	K	hypothetical_protein_VACWR209__YP_233091__Vaccinia_virus__10245	148	Vaccinia_virus	236	0.627119	C10_VACCW	H2DUG7		0	0	1	0	0	0	1	0	0	0	0	FALSE
126	148	YP_233091	10245	Poxviridae	hypothetical_protein_VACWR209	Viruses	Nucleocytoviricota	Pokkesviricetes	Chitovirales	Orthopoxvirus	Vaccinia_virus	K	hypothetical_protein_VACWR209__YP_233091__Vaccinia_virus__10245	148	Vaccinia_virus	236	0.627119	C10_VACCW	P03296		0	0	1	0	0	0	1	0	0	0	0	FALSE
126	149	ABH08111	397342	Poxviridae	HSPV016	Viruses	Nucleocytoviricota	Pokkesviricetes	Chitovirales	Orthopoxvirus	Horsepox_virus	F	HSPV016__ABH08111__Horsepox_virus__397342	113.7	Horsepox_virus	240	0.47375				0	0	1	0	0	0	1	0	0	0	0	FALSE
126	149	NP_619810	10243	Poxviridae	CPXV021_protein_or_CPXV_VGF_protein	Viruses	Nucleocytoviricota	Pokkesviricetes	Chitovirales	Orthopoxvirus	Cowpox_virus	T	CPXV021_protein_or_CPXV_VGF_protein__NP_619810__Cowpox_virus__10243	77.8	Cowpox_virus	172	0.452326	A0A1X9T7X9_COWPX	A0A1X9T7X9		0	0	1	0	0	0	1	0	0	0	0	FALSE
126	149	NP_619810	10243	Poxviridae	CPXV021_protein_or_CPXV_VGF_protein	Viruses	Nucleocytoviricota	Pokkesviricetes	Chitovirales	Orthopoxvirus	Cowpox_virus	T	CPXV021_protein_or_CPXV_VGF_protein__NP_619810__Cowpox_virus__10243	77.8	Cowpox_virus	172	0.452326	A0A1X9T7X9_COWPX	Q8QN40		0	0	1	0	0	0	1	0	0	0	0	FALSE
126	149	NP_619810	10243	Poxviridae	CPXV021_protein_or_CPXV_VGF_protein	Viruses	Nucleocytoviricota	Pokkesviricetes	Chitovirales	Orthopoxvirus	Cowpox_virus	T	CPXV021_protein_or_CPXV_VGF_protein__NP_619810__Cowpox_virus__10243	77.8	Cowpox_virus	172	0.452326	Q8QN40_CWPXB	A0A1X9T7X9		0	0	1	0	0	0	1	0	0	0	0	FALSE
126	149	NP_619810	10243	Poxviridae	CPXV021_protein_or_CPXV_VGF_protein	Viruses	Nucleocytoviricota	Pokkesviricetes	Chitovirales	Orthopoxvirus	Cowpox_virus	T	CPXV021_protein_or_CPXV_VGF_protein__NP_619810__Cowpox_virus__10243	77.8	Cowpox_virus	172	0.452326	Q8QN40_CWPXB	Q8QN40		0	0	1	0	0	0	1	0	0	0	0	FALSE
126	149	YP_232891	10245	Poxviridae	secreted_epidermal_growth_factor-like	Viruses	Nucleocytoviricota	Pokkesviricetes	Chitovirales	Orthopoxvirus	Vaccinia_virus	F	secreted_epidermal_growth_factor-like__YP_232891__Vaccinia_virus__10245	147.1	Vaccinia_virus	240	0.612917	VGF_VACCW	P01136		0	0	1	0	0	0	1	0	0	0	0	FALSE
126	149	YP_233092	10245	Poxviridae	secreted_epidermal_growth_factor-like_protein	Viruses	Nucleocytoviricota	Pokkesviricetes	Chitovirales	Orthopoxvirus	Vaccinia_virus	F	secreted_epidermal_growth_factor-like_protein__YP_233092__Vaccinia_virus__10245	139.7	Vaccinia_virus	240	0.582083	VGF_VACCW	P01136		0	0	1	0	0	0	1	0	0	0	0	FALSE
126	158	ABH08264	397342	Poxviridae	HSPV155	Viruses	Nucleocytoviricota	Pokkesviricetes	Chitovirales	Orthopoxvirus	Horsepox_virus	L	HSPV155__ABH08264__Horsepox_virus__397342	11	Horsepox_virus	201	0.0547264				0	0	1	0	0	0	1	0	0	0	0	FALSE
126	158	NP_042185	10255	Poxviridae	IEV_and_EEV_membrane_glycoprotein	Viruses	Nucleocytoviricota	Pokkesviricetes	Chitovirales	Orthopoxvirus	Variola_virus	L	IEV_and_EEV_membrane_glycoprotein__NP_042185__Variola_virus__10255	12.1	Variola_virus	201	0.060199	PG162_VAR67	P33851		0	0	1	0	0	0	1	0	0	0	0	FALSE
126	158	NP_619953	10243	Poxviridae	CPXV169_protein	Viruses	Nucleocytoviricota	Pokkesviricetes	Chitovirales	Orthopoxvirus	Cowpox_virus	L	CPXV169_protein__NP_619953__Cowpox_virus__10243	11.9	Cowpox_virus	201	0.059204	A0A212QC06_COWPX	A0A212QC06		0	0	1	0	0	0	1	0	0	0	0	FALSE
126	158	NP_619953	10243	Poxviridae	CPXV169_protein	Viruses	Nucleocytoviricota	Pokkesviricetes	Chitovirales	Orthopoxvirus	Cowpox_virus	L	CPXV169_protein__NP_619953__Cowpox_virus__10243	11.9	Cowpox_virus	201	0.059204	A0A212QC06_COWPX	Q8QMR9		0	0	1	0	0	0	1	0	0	0	0	FALSE
126	158	NP_619953	10243	Poxviridae	CPXV169_protein	Viruses	Nucleocytoviricota	Pokkesviricetes	Chitovirales	Orthopoxvirus	Cowpox_virus	L	CPXV169_protein__NP_619953__Cowpox_virus__10243	11.9	Cowpox_virus	201	0.059204	Q8QMR9_CWPXB	A0A212QC06		0	0	1	0	0	0	1	0	0	0	0	FALSE
126	158	NP_619953	10243	Poxviridae	CPXV169_protein	Viruses	Nucleocytoviricota	Pokkesviricetes	Chitovirales	Orthopoxvirus	Cowpox_virus	L	CPXV169_protein__NP_619953__Cowpox_virus__10243	11.9	Cowpox_virus	201	0.059204	Q8QMR9_CWPXB	Q8QMR9		0	0	1	0	0	0	1	0	0	0	0	FALSE
126	158	YP_010085613	2200830	Poxviridae	IEV_and_EEV_membrane_glycoprotein	Viruses	Nucleocytoviricota	Pokkesviricetes	Chitovirales	Orthopoxvirus	Akhmeta_virus	L	IEV_and_EEV_membrane_glycoprotein__YP_010085613__Akhmeta_virus__2200830	32.1	Akhmeta_virus	201	0.159701		G0XSP9	UPI00021CD6DF	0	0	1	0	0	0	1	0	0	0	0	FALSE
126	158	YP_010085613	2200830	Poxviridae	IEV_and_EEV_membrane_glycoprotein	Viruses	Nucleocytoviricota	Pokkesviricetes	Chitovirales	Orthopoxvirus	Akhmeta_virus	L	IEV_and_EEV_membrane_glycoprotein__YP_010085613__Akhmeta_virus__2200830	32.1	Akhmeta_virus	201	0.159701		A0A346FSC7	UPI00021CD6DF	0	0	1	0	0	0	1	0	0	0	0	FALSE
126	158	YP_010085823	2478919	Poxviridae	putative_A34R_protein	Viruses	Nucleocytoviricota	Pokkesviricetes	Chitovirales	Orthopoxvirus	Orthopoxvirus_Abatino	L	putative_A34R_protein__YP_010085823__Orthopoxvirus_Abatino__2478919	31.2	Orthopoxvirus_Abatino	201	0.155224		A0A3G2KY21	UPI000F0C7B07	0	0	1	0	0	0	1	0	0	0	0	FALSE
126	158	YP_010377143	10244	Poxviridae	EEV_glycoprotein_-2-	Viruses	Nucleocytoviricota	Pokkesviricetes	Chitovirales	Orthopoxvirus	Monkeypox_virus	L	EEV_glycoprotein_-2-__YP_010377143__Monkeypox_virus__10244	14.7	Monkeypox_virus	201	0.0731343		A0A7H0DND3	UPI000049F6D3	0	0	1	0	0	0	1	0	0	0	0	FALSE
126	158	YP_010377143	10244	Poxviridae	EEV_glycoprotein_-2-	Viruses	Nucleocytoviricota	Pokkesviricetes	Chitovirales	Orthopoxvirus	Monkeypox_virus	L	EEV_glycoprotein_-2-__YP_010377143__Monkeypox_virus__10244	14.7	Monkeypox_virus	201	0.0731343		Q5IXM9	UPI000049F6D3	0	0	1	0	0	0	1	0	0	0	0	FALSE
126	158	YP_233039	10245	Poxviridae	EEV_glycoprotein	Viruses	Nucleocytoviricota	Pokkesviricetes	Chitovirales	Orthopoxvirus	Vaccinia_virus	L	EEV_glycoprotein__YP_233039__Vaccinia_virus__10245	11.8	Vaccinia_virus	201	0.0587065	Q1M1G2_9POXV	Q1M1G2		0	0	1	0	0	0	1	0	0	0	0	FALSE
126	158	YP_233039	10245	Poxviridae	EEV_glycoprotein	Viruses	Nucleocytoviricota	Pokkesviricetes	Chitovirales	Orthopoxvirus	Vaccinia_virus	L	EEV_glycoprotein__YP_233039__Vaccinia_virus__10245	11.8	Vaccinia_virus	201	0.0587065	Q1M1G2_9POXV	P24761		0	0	1	0	0	0	1	0	0	0	0	FALSE
126	158	YP_233039	10245	Poxviridae	EEV_glycoprotein	Viruses	Nucleocytoviricota	Pokkesviricetes	Chitovirales	Orthopoxvirus	Vaccinia_virus	L	EEV_glycoprotein__YP_233039__Vaccinia_virus__10245	11.8	Vaccinia_virus	201	0.0587065	PG162_VACCW	Q1M1G2		0	0	1	0	0	0	1	0	0	0	0	FALSE
126	158	YP_233039	10245	Poxviridae	EEV_glycoprotein	Viruses	Nucleocytoviricota	Pokkesviricetes	Chitovirales	Orthopoxvirus	Vaccinia_virus	L	EEV_glycoprotein__YP_233039__Vaccinia_virus__10245	11.8	Vaccinia_virus	201	0.0587065	PG162_VACCW	P24761		0	0	1	0	0	0	1	0	0	0	0	FALSE
126	159	ABH08192	397342	Poxviridae	HSPV086	Viruses	Nucleocytoviricota	Pokkesviricetes	Chitovirales	Orthopoxvirus	Horsepox_virus	I	HSPV086__ABH08192__Horsepox_virus__397342	0	Horsepox_virus	197	0				0	0	1	0	0	0	1	0	0	0	0	FALSE
126	159	NP_042114	10255	Poxviridae	putative_virion_core_protein	Viruses	Nucleocytoviricota	Pokkesviricetes	Chitovirales	Orthopoxvirus	Variola_virus	I	putative_virion_core_protein__NP_042114__Variola_virus__10255	0	Variola_virus	197	0	G7_VARV	P0DSU2		0	0	1	0	0	0	1	0	0	0	0	FALSE
126	159	NP_042114	10255	Poxviridae	putative_virion_core_protein	Viruses	Nucleocytoviricota	Pokkesviricetes	Chitovirales	Orthopoxvirus	Variola_virus	I	putative_virion_core_protein__NP_042114__Variola_virus__10255	0	Variola_virus	197	0	G7_VARV	Q0N576		0	0	1	0	0	0	1	0	0	0	0	FALSE
126	159	NP_042114	10255	Poxviridae	putative_virion_core_protein	Viruses	Nucleocytoviricota	Pokkesviricetes	Chitovirales	Orthopoxvirus	Variola_virus	I	putative_virion_core_protein__NP_042114__Variola_virus__10255	0	Variola_virus	197	0	G7_VARV	P0DSU1		0	0	1	0	0	0	1	0	0	0	0	FALSE
126	159	NP_042114	10255	Poxviridae	putative_virion_core_protein	Viruses	Nucleocytoviricota	Pokkesviricetes	Chitovirales	Orthopoxvirus	Variola_virus	I	putative_virion_core_protein__NP_042114__Variola_virus__10255	0	Variola_virus	197	0	Q0N576_VARV	P0DSU2		0	0	1	0	0	0	1	0	0	0	0	FALSE
126	159	NP_042114	10255	Poxviridae	putative_virion_core_protein	Viruses	Nucleocytoviricota	Pokkesviricetes	Chitovirales	Orthopoxvirus	Variola_virus	I	putative_virion_core_protein__NP_042114__Variola_virus__10255	0	Variola_virus	197	0	Q0N576_VARV	Q0N576		0	0	1	0	0	0	1	0	0	0	0	FALSE
126	159	NP_042114	10255	Poxviridae	putative_virion_core_protein	Viruses	Nucleocytoviricota	Pokkesviricetes	Chitovirales	Orthopoxvirus	Variola_virus	I	putative_virion_core_protein__NP_042114__Variola_virus__10255	0	Variola_virus	197	0	Q0N576_VARV	P0DSU1		0	0	1	0	0	0	1	0	0	0	0	FALSE
126	159	NP_042114	10255	Poxviridae	putative_virion_core_protein	Viruses	Nucleocytoviricota	Pokkesviricetes	Chitovirales	Orthopoxvirus	Variola_virus	I	putative_virion_core_protein__NP_042114__Variola_virus__10255	0	Variola_virus	197	0	G7_VAR67	P0DSU2		0	0	1	0	0	0	1	0	0	0	0	FALSE
126	159	NP_042114	10255	Poxviridae	putative_virion_core_protein	Viruses	Nucleocytoviricota	Pokkesviricetes	Chitovirales	Orthopoxvirus	Variola_virus	I	putative_virion_core_protein__NP_042114__Variola_virus__10255	0	Variola_virus	197	0	G7_VAR67	Q0N576		0	0	1	0	0	0	1	0	0	0	0	FALSE
126	159	NP_042114	10255	Poxviridae	putative_virion_core_protein	Viruses	Nucleocytoviricota	Pokkesviricetes	Chitovirales	Orthopoxvirus	Variola_virus	I	putative_virion_core_protein__NP_042114__Variola_virus__10255	0	Variola_virus	197	0	G7_VAR67	P0DSU1		0	0	1	0	0	0	1	0	0	0	0	FALSE
126	159	NP_619882	10243	Poxviridae	CPXV095_protein	Viruses	Nucleocytoviricota	Pokkesviricetes	Chitovirales	Orthopoxvirus	Cowpox_virus	I	CPXV095_protein__NP_619882__Cowpox_virus__10243	0	Cowpox_virus	197	0	A0A290G7K9_COWPX	A0A290G7K9		0	0	1	0	0	0	1	0	0	0	0	FALSE
126	159	NP_619882	10243	Poxviridae	CPXV095_protein	Viruses	Nucleocytoviricota	Pokkesviricetes	Chitovirales	Orthopoxvirus	Cowpox_virus	I	CPXV095_protein__NP_619882__Cowpox_virus__10243	0	Cowpox_virus	197	0	A0A290G7K9_COWPX	Q8QMX7		0	0	1	0	0	0	1	0	0	0	0	FALSE
126	159	NP_619882	10243	Poxviridae	CPXV095_protein	Viruses	Nucleocytoviricota	Pokkesviricetes	Chitovirales	Orthopoxvirus	Cowpox_virus	I	CPXV095_protein__NP_619882__Cowpox_virus__10243	0	Cowpox_virus	197	0	Q8QMX7_CWPXB	A0A290G7K9		0	0	1	0	0	0	1	0	0	0	0	FALSE
126	159	NP_619882	10243	Poxviridae	CPXV095_protein	Viruses	Nucleocytoviricota	Pokkesviricetes	Chitovirales	Orthopoxvirus	Cowpox_virus	I	CPXV095_protein__NP_619882__Cowpox_virus__10243	0	Cowpox_virus	197	0	Q8QMX7_CWPXB	Q8QMX7		0	0	1	0	0	0	1	0	0	0	0	FALSE
126	159	YP_010085540	2200830	Poxviridae	hypothetical_protein_KM542_gp092	Viruses	Nucleocytoviricota	Pokkesviricetes	Chitovirales	Orthopoxvirus	Akhmeta_virus	I	hypothetical_protein_KM542_gp092__YP_010085540__Akhmeta_virus__2200830	0	Akhmeta_virus	197	0		A0A346FRI4	UPI000E3358CC	0	0	1	0	0	0	1	0	0	0	0	FALSE
126	159	YP_010085753	2478919	Poxviridae	putative_G7L_protein	Viruses	Nucleocytoviricota	Pokkesviricetes	Chitovirales	Orthopoxvirus	Orthopoxvirus_Abatino	I	putative_G7L_protein__YP_010085753__Orthopoxvirus_Abatino__2478919	0	Orthopoxvirus_Abatino	197	0		A0A290G7K9	UPI00000F21DF	0	0	1	0	0	0	1	0	0	0	0	FALSE
126	159	YP_010085753	2478919	Poxviridae	putative_G7L_protein	Viruses	Nucleocytoviricota	Pokkesviricetes	Chitovirales	Orthopoxvirus	Orthopoxvirus_Abatino	I	putative_G7L_protein__YP_010085753__Orthopoxvirus_Abatino__2478919	0	Orthopoxvirus_Abatino	197	0		A0A3G2KXV1	UPI00000F21DF	0	0	1	0	0	0	1	0	0	0	0	FALSE
126	159	YP_010085753	2478919	Poxviridae	putative_G7L_protein	Viruses	Nucleocytoviricota	Pokkesviricetes	Chitovirales	Orthopoxvirus	Orthopoxvirus_Abatino	I	putative_G7L_protein__YP_010085753__Orthopoxvirus_Abatino__2478919	0	Orthopoxvirus_Abatino	197	0		Q8QMX7	UPI00000F21DF	0	0	1	0	0	0	1	0	0	0	0	FALSE
126	159	YP_010377074	10244	Poxviridae	Assembly_protein_G7	Viruses	Nucleocytoviricota	Pokkesviricetes	Chitovirales	Orthopoxvirus	Monkeypox_virus	I	Assembly_protein_G7__YP_010377074__Monkeypox_virus__10244	0	Monkeypox_virus	197	0		A0A2L0AQT9	UPI000049F6AA	0	0	1	0	0	0	1	0	0	0	0	FALSE
126	159	YP_010377074	10244	Poxviridae	Assembly_protein_G7	Viruses	Nucleocytoviricota	Pokkesviricetes	Chitovirales	Orthopoxvirus	Monkeypox_virus	I	Assembly_protein_G7__YP_010377074__Monkeypox_virus__10244	0	Monkeypox_virus	197	0		Q5IXU8	UPI000049F6AA	0	0	1	0	0	0	1	0	0	0	0	FALSE
126	159	YP_232967	10245	Poxviridae	virion_structural_protein	Viruses	Nucleocytoviricota	Pokkesviricetes	Chitovirales	Orthopoxvirus	Vaccinia_virus	I	virion_structural_protein__YP_232967__Vaccinia_virus__10245	0	Vaccinia_virus	197	0	Q49QI0_9POXV	Q49QI0		0	0	1	0	0	0	1	0	0	0	0	FALSE
126	159	YP_232967	10245	Poxviridae	virion_structural_protein	Viruses	Nucleocytoviricota	Pokkesviricetes	Chitovirales	Orthopoxvirus	Vaccinia_virus	I	virion_structural_protein__YP_232967__Vaccinia_virus__10245	0	Vaccinia_virus	197	0	Q49QI0_9POXV	P68716		0	0	1	0	0	0	1	0	0	0	0	FALSE
126	159	YP_232967	10245	Poxviridae	virion_structural_protein	Viruses	Nucleocytoviricota	Pokkesviricetes	Chitovirales	Orthopoxvirus	Vaccinia_virus	I	virion_structural_protein__YP_232967__Vaccinia_virus__10245	0	Vaccinia_virus	197	0	Q49QI0_9POXV	P68715		0	0	1	0	0	0	1	0	0	0	0	FALSE
126	159	YP_232967	10245	Poxviridae	virion_structural_protein	Viruses	Nucleocytoviricota	Pokkesviricetes	Chitovirales	Orthopoxvirus	Vaccinia_virus	I	virion_structural_protein__YP_232967__Vaccinia_virus__10245	0	Vaccinia_virus	197	0	G7_VACCW	Q49QI0		0	0	1	0	0	0	1	0	0	0	0	FALSE
126	159	YP_232967	10245	Poxviridae	virion_structural_protein	Viruses	Nucleocytoviricota	Pokkesviricetes	Chitovirales	Orthopoxvirus	Vaccinia_virus	I	virion_structural_protein__YP_232967__Vaccinia_virus__10245	0	Vaccinia_virus	197	0	G7_VACCW	P68716		0	0	1	0	0	0	1	0	0	0	0	FALSE
126	159	YP_232967	10245	Poxviridae	virion_structural_protein	Viruses	Nucleocytoviricota	Pokkesviricetes	Chitovirales	Orthopoxvirus	Vaccinia_virus	I	virion_structural_protein__YP_232967__Vaccinia_virus__10245	0	Vaccinia_virus	197	0	G7_VACCW	P68715		0	0	1	0	0	0	1	0	0	0	0	FALSE
126	159	YP_232967	10245	Poxviridae	virion_structural_protein	Viruses	Nucleocytoviricota	Pokkesviricetes	Chitovirales	Orthopoxvirus	Vaccinia_virus	I	virion_structural_protein__YP_232967__Vaccinia_virus__10245	0	Vaccinia_virus	197	0	G7_VACCA	Q49QI0		0	0	1	0	0	0	1	0	0	0	0	FALSE
126	159	YP_232967	10245	Poxviridae	virion_structural_protein	Viruses	Nucleocytoviricota	Pokkesviricetes	Chitovirales	Orthopoxvirus	Vaccinia_virus	I	virion_structural_protein__YP_232967__Vaccinia_virus__10245	0	Vaccinia_virus	197	0	G7_VACCA	P68716		0	0	1	0	0	0	1	0	0	0	0	FALSE
126	159	YP_232967	10245	Poxviridae	virion_structural_protein	Viruses	Nucleocytoviricota	Pokkesviricetes	Chitovirales	Orthopoxvirus	Vaccinia_virus	I	virion_structural_protein__YP_232967__Vaccinia_virus__10245	0	Vaccinia_virus	197	0	G7_VACCA	P68715		0	0	1	0	0	0	1	0	0	0	0	FALSE
126	161	ABH08224	397342	Poxviridae	HSPV118	Viruses	Nucleocytoviricota	Pokkesviricetes	Chitovirales	Orthopoxvirus	Horsepox_virus	N	HSPV118__ABH08224__Horsepox_virus__397342	9.4	Horsepox_virus	195	0.0482051				0	0	1	0	0	0	1	0	0	0	0	FALSE
126	161	NP_042146	10255	Poxviridae	hypothetical_protein_VARVgp102	Viruses	Nucleocytoviricota	Pokkesviricetes	Chitovirales	Orthopoxvirus	Variola_virus	N	hypothetical_protein_VARVgp102__NP_042146__Variola_virus__10255	20.8	Variola_virus	195	0.106667	MCES_VARV	P0DSQ6		0	0	1	0	0	0	1	0	0	0	0	FALSE
126	161	NP_042146	10255	Poxviridae	hypothetical_protein_VARVgp102	Viruses	Nucleocytoviricota	Pokkesviricetes	Chitovirales	Orthopoxvirus	Variola_virus	N	hypothetical_protein_VARVgp102__NP_042146__Variola_virus__10255	20.8	Variola_virus	195	0.106667	MCES_VARV	Q0N544		0	0	1	0	0	0	1	0	0	0	0	FALSE
126	161	NP_042146	10255	Poxviridae	hypothetical_protein_VARVgp102	Viruses	Nucleocytoviricota	Pokkesviricetes	Chitovirales	Orthopoxvirus	Variola_virus	N	hypothetical_protein_VARVgp102__NP_042146__Variola_virus__10255	20.8	Variola_virus	195	0.106667	MCES_VARV	P0DSQ5		0	0	1	0	0	0	1	0	0	0	0	FALSE
126	161	NP_042146	10255	Poxviridae	hypothetical_protein_VARVgp102	Viruses	Nucleocytoviricota	Pokkesviricetes	Chitovirales	Orthopoxvirus	Variola_virus	N	hypothetical_protein_VARVgp102__NP_042146__Variola_virus__10255	20.8	Variola_virus	195	0.106667	Q0N544_VARV	P0DSQ6		0	0	1	0	0	0	1	0	0	0	0	FALSE
126	161	NP_042146	10255	Poxviridae	hypothetical_protein_VARVgp102	Viruses	Nucleocytoviricota	Pokkesviricetes	Chitovirales	Orthopoxvirus	Variola_virus	N	hypothetical_protein_VARVgp102__NP_042146__Variola_virus__10255	20.8	Variola_virus	195	0.106667	Q0N544_VARV	Q0N544		0	0	1	0	0	0	1	0	0	0	0	FALSE
126	161	NP_042146	10255	Poxviridae	hypothetical_protein_VARVgp102	Viruses	Nucleocytoviricota	Pokkesviricetes	Chitovirales	Orthopoxvirus	Variola_virus	N	hypothetical_protein_VARVgp102__NP_042146__Variola_virus__10255	20.8	Variola_virus	195	0.106667	Q0N544_VARV	P0DSQ5		0	0	1	0	0	0	1	0	0	0	0	FALSE
126	161	NP_042146	10255	Poxviridae	hypothetical_protein_VARVgp102	Viruses	Nucleocytoviricota	Pokkesviricetes	Chitovirales	Orthopoxvirus	Variola_virus	N	hypothetical_protein_VARVgp102__NP_042146__Variola_virus__10255	20.8	Variola_virus	195	0.106667	MCES_VAR67	P0DSQ6		0	0	1	0	0	0	1	0	0	0	0	FALSE
126	161	NP_042146	10255	Poxviridae	hypothetical_protein_VARVgp102	Viruses	Nucleocytoviricota	Pokkesviricetes	Chitovirales	Orthopoxvirus	Variola_virus	N	hypothetical_protein_VARVgp102__NP_042146__Variola_virus__10255	20.8	Variola_virus	195	0.106667	MCES_VAR67	Q0N544		0	0	1	0	0	0	1	0	0	0	0	FALSE
126	161	NP_042146	10255	Poxviridae	hypothetical_protein_VARVgp102	Viruses	Nucleocytoviricota	Pokkesviricetes	Chitovirales	Orthopoxvirus	Variola_virus	N	hypothetical_protein_VARVgp102__NP_042146__Variola_virus__10255	20.8	Variola_virus	195	0.106667	MCES_VAR67	P0DSQ5		0	0	1	0	0	0	1	0	0	0	0	FALSE
126	161	NP_619913	10243	Poxviridae	CPXV129_protein	Viruses	Nucleocytoviricota	Pokkesviricetes	Chitovirales	Orthopoxvirus	Cowpox_virus	N	CPXV129_protein__NP_619913__Cowpox_virus__10243	24.2	Cowpox_virus	195	0.124103	A0A3Q9TDG5_COWPX	A0A3Q9TDG5		0	0	1	0	0	0	1	0	0	0	0	FALSE
126	161	NP_619913	10243	Poxviridae	CPXV129_protein	Viruses	Nucleocytoviricota	Pokkesviricetes	Chitovirales	Orthopoxvirus	Cowpox_virus	N	CPXV129_protein__NP_619913__Cowpox_virus__10243	24.2	Cowpox_virus	195	0.124103	A0A3Q9TDG5_COWPX	Q77DT0		0	0	1	0	0	0	1	0	0	0	0	FALSE
126	161	NP_619913	10243	Poxviridae	CPXV129_protein	Viruses	Nucleocytoviricota	Pokkesviricetes	Chitovirales	Orthopoxvirus	Cowpox_virus	N	CPXV129_protein__NP_619913__Cowpox_virus__10243	24.2	Cowpox_virus	195	0.124103	Q77DT0_CWPXB	A0A3Q9TDG5		0	0	1	0	0	0	1	0	0	0	0	FALSE
126	161	NP_619913	10243	Poxviridae	CPXV129_protein	Viruses	Nucleocytoviricota	Pokkesviricetes	Chitovirales	Orthopoxvirus	Cowpox_virus	N	CPXV129_protein__NP_619913__Cowpox_virus__10243	24.2	Cowpox_virus	195	0.124103	Q77DT0_CWPXB	Q77DT0		0	0	1	0	0	0	1	0	0	0	0	FALSE
126	161	YP_010085785	2478919	Poxviridae	putative_D12L_protein	Viruses	Nucleocytoviricota	Pokkesviricetes	Chitovirales	Orthopoxvirus	Orthopoxvirus_Abatino	N	putative_D12L_protein__YP_010085785__Orthopoxvirus_Abatino__2478919	33.2	Orthopoxvirus_Abatino	195	0.170256		A0A3G2KXX4	UPI000F0CBEE5	0	0	1	0	0	0	1	0	0	0	0	FALSE
126	161	YP_010377106	10244	Poxviridae	mRNA_capping_enzyme_small_subunit	Viruses	Nucleocytoviricota	Pokkesviricetes	Chitovirales	Orthopoxvirus	Monkeypox_virus	N	mRNA_capping_enzyme_small_subunit__YP_010377106__Monkeypox_virus__10244	50.6	Monkeypox_virus	195	0.259487		A0A7H0DN96	UPI00000F437E	0	0	1	0	0	0	1	0	0	0	0	FALSE
126	161	YP_010377106	10244	Poxviridae	mRNA_capping_enzyme_small_subunit	Viruses	Nucleocytoviricota	Pokkesviricetes	Chitovirales	Orthopoxvirus	Monkeypox_virus	N	mRNA_capping_enzyme_small_subunit__YP_010377106__Monkeypox_virus__10244	50.6	Monkeypox_virus	195	0.259487		Q5IXR6	UPI00000F437E	0	0	1	0	0	0	1	0	0	0	0	FALSE
126	161	YP_010377106	10244	Poxviridae	mRNA_capping_enzyme_small_subunit	Viruses	Nucleocytoviricota	Pokkesviricetes	Chitovirales	Orthopoxvirus	Monkeypox_virus	N	mRNA_capping_enzyme_small_subunit__YP_010377106__Monkeypox_virus__10244	50.6	Monkeypox_virus	195	0.259487		Q8V4X6	UPI00000F437E	0	0	1	0	0	0	1	0	0	0	0	FALSE
126	161	YP_232999	10245	Poxviridae	small_subunit_of_mRNA_capping_enzyme	Viruses	Nucleocytoviricota	Pokkesviricetes	Chitovirales	Orthopoxvirus	Vaccinia_virus	N	small_subunit_of_mRNA_capping_enzyme__YP_232999__Vaccinia_virus__10245	9.4	Vaccinia_virus	195	0.0482051	Q49QD9_9POXV	Q49QD9		0	0	1	0	0	0	1	0	0	0	0	FALSE
126	161	YP_232999	10245	Poxviridae	small_subunit_of_mRNA_capping_enzyme	Viruses	Nucleocytoviricota	Pokkesviricetes	Chitovirales	Orthopoxvirus	Vaccinia_virus	N	small_subunit_of_mRNA_capping_enzyme__YP_232999__Vaccinia_virus__10245	9.4	Vaccinia_virus	195	0.0482051	Q49QD9_9POXV	P04318		0	0	1	0	0	0	1	0	0	0	0	FALSE
126	161	YP_232999	10245	Poxviridae	small_subunit_of_mRNA_capping_enzyme	Viruses	Nucleocytoviricota	Pokkesviricetes	Chitovirales	Orthopoxvirus	Vaccinia_virus	N	small_subunit_of_mRNA_capping_enzyme__YP_232999__Vaccinia_virus__10245	9.4	Vaccinia_virus	195	0.0482051	MCES_VACCW	Q49QD9		0	0	1	0	0	0	1	0	0	0	0	FALSE
126	161	YP_232999	10245	Poxviridae	small_subunit_of_mRNA_capping_enzyme	Viruses	Nucleocytoviricota	Pokkesviricetes	Chitovirales	Orthopoxvirus	Vaccinia_virus	N	small_subunit_of_mRNA_capping_enzyme__YP_232999__Vaccinia_virus__10245	9.4	Vaccinia_virus	195	0.0482051	MCES_VACCW	P04318		0	0	1	0	0	0	1	0	0	0	0	FALSE
126	164	ABH08272	397342	Poxviridae	HSPV163	Viruses	Nucleocytoviricota	Pokkesviricetes	Chitovirales	Orthopoxvirus	Horsepox_virus	V	HSPV163__ABH08272__Horsepox_virus__397342	0	Horsepox_virus	174	0				0	0	1	0	0	0	1	0	0	0	0	FALSE
126	164	NP_042196	10255	Poxviridae	hypothetical_protein_VARVgp152	Viruses	Nucleocytoviricota	Pokkesviricetes	Chitovirales	Orthopoxvirus	Variola_virus	V	hypothetical_protein_VARVgp152__NP_042196__Variola_virus__10255	0	Variola_virus	174	0	PG170_VAR67	P33854		0	0	1	0	0	0	1	0	0	0	0	FALSE
126	164	NP_619960	10243	Poxviridae	CPXV178_protein	Viruses	Nucleocytoviricota	Pokkesviricetes	Chitovirales	Orthopoxvirus	Cowpox_virus	V	CPXV178_protein__NP_619960__Cowpox_virus__10243	0	Cowpox_virus	174	0	G0XXW6_COWPX	G0XXW6		0	0	1	0	0	0	1	0	0	0	0	FALSE
126	164	NP_619960	10243	Poxviridae	CPXV178_protein	Viruses	Nucleocytoviricota	Pokkesviricetes	Chitovirales	Orthopoxvirus	Cowpox_virus	V	CPXV178_protein__NP_619960__Cowpox_virus__10243	0	Cowpox_virus	174	0	G0XXW6_COWPX	Q8QMR3		0	0	1	0	0	0	1	0	0	0	0	FALSE
126	164	NP_619960	10243	Poxviridae	CPXV178_protein	Viruses	Nucleocytoviricota	Pokkesviricetes	Chitovirales	Orthopoxvirus	Cowpox_virus	V	CPXV178_protein__NP_619960__Cowpox_virus__10243	0	Cowpox_virus	174	0	Q8QMR3_CWPXB	G0XXW6		0	0	1	0	0	0	1	0	0	0	0	FALSE
126	164	NP_619960	10243	Poxviridae	CPXV178_protein	Viruses	Nucleocytoviricota	Pokkesviricetes	Chitovirales	Orthopoxvirus	Cowpox_virus	V	CPXV178_protein__NP_619960__Cowpox_virus__10243	0	Cowpox_virus	174	0	Q8QMR3_CWPXB	Q8QMR3		0	0	1	0	0	0	1	0	0	0	0	FALSE
126	164	YP_233048	10245	Poxviridae	secreted_glycoprotein	Viruses	Nucleocytoviricota	Pokkesviricetes	Chitovirales	Orthopoxvirus	Vaccinia_virus	V	secreted_glycoprotein__YP_233048__Vaccinia_virus__10245	0	Vaccinia_virus	174	0	PG170_VACCW	P24766		0	0	1	0	0	0	1	0	0	0	0	FALSE
126	167	ABH08226	397342	Poxviridae	HSPV120	Viruses	Nucleocytoviricota	Pokkesviricetes	Chitovirales	Orthopoxvirus	Horsepox_virus	K	HSPV120__ABH08226__Horsepox_virus__397342	108.2	Horsepox_virus	236	0.458475				0	0	1	0	0	0	1	0	0	0	0	FALSE
126	167	NP_042148	10255	Poxviridae	late_transcription_factor_VLTF-2	Viruses	Nucleocytoviricota	Pokkesviricetes	Chitovirales	Orthopoxvirus	Variola_virus	K	late_transcription_factor_VLTF-2__NP_042148__Variola_virus__10255	101.9	Variola_virus	236	0.43178	VLTF2_VARV	P0DSV4		0	0	1	0	0	0	1	0	0	0	0	FALSE
126	167	NP_042148	10255	Poxviridae	late_transcription_factor_VLTF-2	Viruses	Nucleocytoviricota	Pokkesviricetes	Chitovirales	Orthopoxvirus	Variola_virus	K	late_transcription_factor_VLTF-2__NP_042148__Variola_virus__10255	101.9	Variola_virus	236	0.43178	VLTF2_VARV	Q0N542		0	0	1	0	0	0	1	0	0	0	0	FALSE
126	167	NP_042148	10255	Poxviridae	late_transcription_factor_VLTF-2	Viruses	Nucleocytoviricota	Pokkesviricetes	Chitovirales	Orthopoxvirus	Variola_virus	K	late_transcription_factor_VLTF-2__NP_042148__Variola_virus__10255	101.9	Variola_virus	236	0.43178	VLTF2_VARV	P0DSV3		0	0	1	0	0	0	1	0	0	0	0	FALSE
126	167	NP_042148	10255	Poxviridae	late_transcription_factor_VLTF-2	Viruses	Nucleocytoviricota	Pokkesviricetes	Chitovirales	Orthopoxvirus	Variola_virus	K	late_transcription_factor_VLTF-2__NP_042148__Variola_virus__10255	101.9	Variola_virus	236	0.43178	Q0N542_VARV	P0DSV4		0	0	1	0	0	0	1	0	0	0	0	FALSE
126	167	NP_042148	10255	Poxviridae	late_transcription_factor_VLTF-2	Viruses	Nucleocytoviricota	Pokkesviricetes	Chitovirales	Orthopoxvirus	Variola_virus	K	late_transcription_factor_VLTF-2__NP_042148__Variola_virus__10255	101.9	Variola_virus	236	0.43178	Q0N542_VARV	Q0N542		0	0	1	0	0	0	1	0	0	0	0	FALSE
126	167	NP_042148	10255	Poxviridae	late_transcription_factor_VLTF-2	Viruses	Nucleocytoviricota	Pokkesviricetes	Chitovirales	Orthopoxvirus	Variola_virus	K	late_transcription_factor_VLTF-2__NP_042148__Variola_virus__10255	101.9	Variola_virus	236	0.43178	Q0N542_VARV	P0DSV3		0	0	1	0	0	0	1	0	0	0	0	FALSE
126	167	NP_042148	10255	Poxviridae	late_transcription_factor_VLTF-2	Viruses	Nucleocytoviricota	Pokkesviricetes	Chitovirales	Orthopoxvirus	Variola_virus	K	late_transcription_factor_VLTF-2__NP_042148__Variola_virus__10255	101.9	Variola_virus	236	0.43178	VLTF2_VAR67	P0DSV4		0	0	1	0	0	0	1	0	0	0	0	FALSE
126	167	NP_042148	10255	Poxviridae	late_transcription_factor_VLTF-2	Viruses	Nucleocytoviricota	Pokkesviricetes	Chitovirales	Orthopoxvirus	Variola_virus	K	late_transcription_factor_VLTF-2__NP_042148__Variola_virus__10255	101.9	Variola_virus	236	0.43178	VLTF2_VAR67	Q0N542		0	0	1	0	0	0	1	0	0	0	0	FALSE
126	167	NP_042148	10255	Poxviridae	late_transcription_factor_VLTF-2	Viruses	Nucleocytoviricota	Pokkesviricetes	Chitovirales	Orthopoxvirus	Variola_virus	K	late_transcription_factor_VLTF-2__NP_042148__Variola_virus__10255	101.9	Variola_virus	236	0.43178	VLTF2_VAR67	P0DSV3		0	0	1	0	0	0	1	0	0	0	0	FALSE
126	167	NP_619915	10243	Poxviridae	CPXV132_protein	Viruses	Nucleocytoviricota	Pokkesviricetes	Chitovirales	Orthopoxvirus	Cowpox_virus	K	CPXV132_protein__NP_619915__Cowpox_virus__10243	116.4	Cowpox_virus	236	0.49322	A0A1X9T9N2_COWPX	A0A1X9T9N2		0	0	1	0	0	0	1	0	0	0	0	FALSE
126	167	NP_619915	10243	Poxviridae	CPXV132_protein	Viruses	Nucleocytoviricota	Pokkesviricetes	Chitovirales	Orthopoxvirus	Cowpox_virus	K	CPXV132_protein__NP_619915__Cowpox_virus__10243	116.4	Cowpox_virus	236	0.49322	A0A1X9T9N2_COWPX	Q8QMU9		0	0	1	0	0	0	1	0	0	0	0	FALSE
126	167	NP_619915	10243	Poxviridae	CPXV132_protein	Viruses	Nucleocytoviricota	Pokkesviricetes	Chitovirales	Orthopoxvirus	Cowpox_virus	K	CPXV132_protein__NP_619915__Cowpox_virus__10243	116.4	Cowpox_virus	236	0.49322	Q8QMU9_CWPXB	A0A1X9T9N2		0	0	1	0	0	0	1	0	0	0	0	FALSE
126	167	NP_619915	10243	Poxviridae	CPXV132_protein	Viruses	Nucleocytoviricota	Pokkesviricetes	Chitovirales	Orthopoxvirus	Cowpox_virus	K	CPXV132_protein__NP_619915__Cowpox_virus__10243	116.4	Cowpox_virus	236	0.49322	Q8QMU9_CWPXB	Q8QMU9		0	0	1	0	0	0	1	0	0	0	0	FALSE
126	167	YP_010085787	2478919	Poxviridae	putative_A1L_protein	Viruses	Nucleocytoviricota	Pokkesviricetes	Chitovirales	Orthopoxvirus	Orthopoxvirus_Abatino	K	putative_A1L_protein__YP_010085787__Orthopoxvirus_Abatino__2478919	116.5	Orthopoxvirus_Abatino	236	0.493644		Q0NPV7	UPI0000DD0002	0	0	1	0	0	0	1	0	0	0	0	FALSE
126	167	YP_010085787	2478919	Poxviridae	putative_A1L_protein	Viruses	Nucleocytoviricota	Pokkesviricetes	Chitovirales	Orthopoxvirus	Orthopoxvirus_Abatino	K	putative_A1L_protein__YP_010085787__Orthopoxvirus_Abatino__2478919	116.5	Orthopoxvirus_Abatino	236	0.493644		A0A3G2KXY1	UPI0000DD0002	0	0	1	0	0	0	1	0	0	0	0	FALSE
126	167	YP_010377108	10244	Poxviridae	Late_transcription_factor_VLTF-2_-2-	Viruses	Nucleocytoviricota	Pokkesviricetes	Chitovirales	Orthopoxvirus	Monkeypox_virus	K	Late_transcription_factor_VLTF-2_-2-__YP_010377108__Monkeypox_virus__10244	112.3	Monkeypox_virus	236	0.475847		M1LLA2	UPI000000074F	0	0	1	0	0	0	1	0	0	0	0	FALSE
126	167	YP_010377108	10244	Poxviridae	Late_transcription_factor_VLTF-2_-2-	Viruses	Nucleocytoviricota	Pokkesviricetes	Chitovirales	Orthopoxvirus	Monkeypox_virus	K	Late_transcription_factor_VLTF-2_-2-__YP_010377108__Monkeypox_virus__10244	112.3	Monkeypox_virus	236	0.475847		Q5IXR4	UPI000000074F	0	0	1	0	0	0	1	0	0	0	0	FALSE
126	167	YP_010377108	10244	Poxviridae	Late_transcription_factor_VLTF-2_-2-	Viruses	Nucleocytoviricota	Pokkesviricetes	Chitovirales	Orthopoxvirus	Monkeypox_virus	K	Late_transcription_factor_VLTF-2_-2-__YP_010377108__Monkeypox_virus__10244	112.3	Monkeypox_virus	236	0.475847		P0DSV4	UPI000000074F	0	0	1	0	0	0	1	0	0	0	0	FALSE
126	167	YP_010377108	10244	Poxviridae	Late_transcription_factor_VLTF-2_-2-	Viruses	Nucleocytoviricota	Pokkesviricetes	Chitovirales	Orthopoxvirus	Monkeypox_virus	K	Late_transcription_factor_VLTF-2_-2-__YP_010377108__Monkeypox_virus__10244	112.3	Monkeypox_virus	236	0.475847		Q0N542	UPI000000074F	0	0	1	0	0	0	1	0	0	0	0	FALSE
126	167	YP_010377108	10244	Poxviridae	Late_transcription_factor_VLTF-2_-2-	Viruses	Nucleocytoviricota	Pokkesviricetes	Chitovirales	Orthopoxvirus	Monkeypox_virus	K	Late_transcription_factor_VLTF-2_-2-__YP_010377108__Monkeypox_virus__10244	112.3	Monkeypox_virus	236	0.475847		P0DSV3	UPI000000074F	0	0	1	0	0	0	1	0	0	0	0	FALSE
126	167	YP_010377108	10244	Poxviridae	Late_transcription_factor_VLTF-2_-2-	Viruses	Nucleocytoviricota	Pokkesviricetes	Chitovirales	Orthopoxvirus	Monkeypox_virus	K	Late_transcription_factor_VLTF-2_-2-__YP_010377108__Monkeypox_virus__10244	112.3	Monkeypox_virus	236	0.475847		Q0NG34	UPI000000074F	0	0	1	0	0	0	1	0	0	0	0	FALSE
126	167	YP_010377108	10244	Poxviridae	Late_transcription_factor_VLTF-2_-2-	Viruses	Nucleocytoviricota	Pokkesviricetes	Chitovirales	Orthopoxvirus	Monkeypox_virus	K	Late_transcription_factor_VLTF-2_-2-__YP_010377108__Monkeypox_virus__10244	112.3	Monkeypox_virus	236	0.475847		Q77HM9	UPI000000074F	0	0	1	0	0	0	1	0	0	0	0	FALSE
126	167	YP_233001	10245	Poxviridae	late_gene_transcription_factor_VLTF-2	Viruses	Nucleocytoviricota	Pokkesviricetes	Chitovirales	Orthopoxvirus	Vaccinia_virus	K	late_gene_transcription_factor_VLTF-2__YP_233001__Vaccinia_virus__10245	90.3	Vaccinia_virus	236	0.382627	Q1PIT0_9POXV	Q1PIT0		0	0	1	0	0	0	1	0	0	0	0	FALSE
126	167	YP_233001	10245	Poxviridae	late_gene_transcription_factor_VLTF-2	Viruses	Nucleocytoviricota	Pokkesviricetes	Chitovirales	Orthopoxvirus	Vaccinia_virus	K	late_gene_transcription_factor_VLTF-2__YP_233001__Vaccinia_virus__10245	90.3	Vaccinia_virus	236	0.382627	Q1PIT0_9POXV	P07610		0	0	1	0	0	0	1	0	0	0	0	FALSE
126	167	YP_233001	10245	Poxviridae	late_gene_transcription_factor_VLTF-2	Viruses	Nucleocytoviricota	Pokkesviricetes	Chitovirales	Orthopoxvirus	Vaccinia_virus	K	late_gene_transcription_factor_VLTF-2__YP_233001__Vaccinia_virus__10245	90.3	Vaccinia_virus	236	0.382627	VLTF2_VACCW	Q1PIT0		0	0	1	0	0	0	1	0	0	0	0	FALSE
126	167	YP_233001	10245	Poxviridae	late_gene_transcription_factor_VLTF-2	Viruses	Nucleocytoviricota	Pokkesviricetes	Chitovirales	Orthopoxvirus	Vaccinia_virus	K	late_gene_transcription_factor_VLTF-2__YP_233001__Vaccinia_virus__10245	90.3	Vaccinia_virus	236	0.382627	VLTF2_VACCW	P07610		0	0	1	0	0	0	1	0	0	0	0	FALSE
126	168	ABH08263	397342	Poxviridae	HSPV154	Viruses	Nucleocytoviricota	Pokkesviricetes	Chitovirales	Orthopoxvirus	Horsepox_virus	C	HSPV154__ABH08263__Horsepox_virus__397342	0.6	Horsepox_virus	167	0.00359281				0	0	1	0	0	0	1	0	0	0	0	FALSE
126	168	NP_042184	10255	Poxviridae	hypothetical_protein_VARVgp140	Viruses	Nucleocytoviricota	Pokkesviricetes	Chitovirales	Orthopoxvirus	Variola_virus	A	hypothetical_protein_VARVgp140__NP_042184__Variola_virus__10255	63.4	Variola_virus	129	0.491473	PG161_VARV	P0DON2		0	0	1	0	0	0	1	0	0	0	0	FALSE
126	168	NP_042184	10255	Poxviridae	hypothetical_protein_VARVgp140	Viruses	Nucleocytoviricota	Pokkesviricetes	Chitovirales	Orthopoxvirus	Variola_virus	A	hypothetical_protein_VARVgp140__NP_042184__Variola_virus__10255	63.4	Variola_virus	129	0.491473	PG161_VARV	Q0N505		0	0	1	0	0	0	1	0	0	0	0	FALSE
126	168	NP_042184	10255	Poxviridae	hypothetical_protein_VARVgp140	Viruses	Nucleocytoviricota	Pokkesviricetes	Chitovirales	Orthopoxvirus	Variola_virus	A	hypothetical_protein_VARVgp140__NP_042184__Variola_virus__10255	63.4	Variola_virus	129	0.491473	PG161_VARV	P0DON1		0	0	1	0	0	0	1	0	0	0	0	FALSE
126	168	NP_042184	10255	Poxviridae	hypothetical_protein_VARVgp140	Viruses	Nucleocytoviricota	Pokkesviricetes	Chitovirales	Orthopoxvirus	Variola_virus	A	hypothetical_protein_VARVgp140__NP_042184__Variola_virus__10255	63.4	Variola_virus	129	0.491473	Q0N505_VARV	P0DON2		0	0	1	0	0	0	1	0	0	0	0	FALSE
126	168	NP_042184	10255	Poxviridae	hypothetical_protein_VARVgp140	Viruses	Nucleocytoviricota	Pokkesviricetes	Chitovirales	Orthopoxvirus	Variola_virus	A	hypothetical_protein_VARVgp140__NP_042184__Variola_virus__10255	63.4	Variola_virus	129	0.491473	Q0N505_VARV	Q0N505		0	0	1	0	0	0	1	0	0	0	0	FALSE
126	168	NP_042184	10255	Poxviridae	hypothetical_protein_VARVgp140	Viruses	Nucleocytoviricota	Pokkesviricetes	Chitovirales	Orthopoxvirus	Variola_virus	A	hypothetical_protein_VARVgp140__NP_042184__Variola_virus__10255	63.4	Variola_virus	129	0.491473	Q0N505_VARV	P0DON1		0	0	1	0	0	0	1	0	0	0	0	FALSE
126	168	NP_042184	10255	Poxviridae	hypothetical_protein_VARVgp140	Viruses	Nucleocytoviricota	Pokkesviricetes	Chitovirales	Orthopoxvirus	Variola_virus	A	hypothetical_protein_VARVgp140__NP_042184__Variola_virus__10255	63.4	Variola_virus	129	0.491473	PG161_VAR67	P0DON2		0	0	1	0	0	0	1	0	0	0	0	FALSE
126	168	NP_042184	10255	Poxviridae	hypothetical_protein_VARVgp140	Viruses	Nucleocytoviricota	Pokkesviricetes	Chitovirales	Orthopoxvirus	Variola_virus	A	hypothetical_protein_VARVgp140__NP_042184__Variola_virus__10255	63.4	Variola_virus	129	0.491473	PG161_VAR67	Q0N505		0	0	1	0	0	0	1	0	0	0	0	FALSE
126	168	NP_042184	10255	Poxviridae	hypothetical_protein_VARVgp140	Viruses	Nucleocytoviricota	Pokkesviricetes	Chitovirales	Orthopoxvirus	Variola_virus	A	hypothetical_protein_VARVgp140__NP_042184__Variola_virus__10255	63.4	Variola_virus	129	0.491473	PG161_VAR67	P0DON1		0	0	1	0	0	0	1	0	0	0	0	FALSE
126	168	NP_619952	10243	Poxviridae	CPXV168_protein	Viruses	Nucleocytoviricota	Pokkesviricetes	Chitovirales	Orthopoxvirus	Cowpox_virus	A	CPXV168_protein__NP_619952__Cowpox_virus__10243	53	Cowpox_virus	129	0.410853	Q8QMS0_CWPXB	Q8QMS0		0	0	1	0	0	0	1	0	0	0	0	FALSE
126	168	YP_010085822	2478919	Poxviridae	putative_A33R_protein	Viruses	Nucleocytoviricota	Pokkesviricetes	Chitovirales	Orthopoxvirus	Orthopoxvirus_Abatino	C	putative_A33R_protein__YP_010085822__Orthopoxvirus_Abatino__2478919	0.3	Orthopoxvirus_Abatino	167	0.00179641		A0A3G2KY14	UPI000F0D1CC4	0	0	1	0	0	0	1	0	0	0	0	FALSE
126	168	YP_010377142	10244	Poxviridae	EEV_glycoprotein_-1-	Viruses	Nucleocytoviricota	Pokkesviricetes	Chitovirales	Orthopoxvirus	Monkeypox_virus	C	EEV_glycoprotein_-1-__YP_010377142__Monkeypox_virus__10244	1	Monkeypox_virus	167	0.00598802		A0A7H0DND2	UPI000CDC2E8F	0	0	1	0	0	0	1	0	0	0	0	FALSE
126	168	YP_010377142	10244	Poxviridae	EEV_glycoprotein_-1-	Viruses	Nucleocytoviricota	Pokkesviricetes	Chitovirales	Orthopoxvirus	Monkeypox_virus	C	EEV_glycoprotein_-1-__YP_010377142__Monkeypox_virus__10244	1	Monkeypox_virus	167	0.00598802		A0A2L0AR15	UPI000CDC2E8F	0	0	1	0	0	0	1	0	0	0	0	FALSE
126	168	YP_233038	10245	Poxviridae	EEV_membrane_phosphoglycoprotein	Viruses	Nucleocytoviricota	Pokkesviricetes	Chitovirales	Orthopoxvirus	Vaccinia_virus	C	EEV_membrane_phosphoglycoprotein__YP_233038__Vaccinia_virus__10245	0.6	Vaccinia_virus	167	0.00359281	Q71TT1_9POXV	Q71TT1		0	0	1	0	0	0	1	0	0	0	0	FALSE
126	168	YP_233038	10245	Poxviridae	EEV_membrane_phosphoglycoprotein	Viruses	Nucleocytoviricota	Pokkesviricetes	Chitovirales	Orthopoxvirus	Vaccinia_virus	C	EEV_membrane_phosphoglycoprotein__YP_233038__Vaccinia_virus__10245	0.6	Vaccinia_virus	167	0.00359281	Q71TT1_9POXV	P68617		0	0	1	0	0	0	1	0	0	0	0	FALSE
126	168	YP_233038	10245	Poxviridae	EEV_membrane_phosphoglycoprotein	Viruses	Nucleocytoviricota	Pokkesviricetes	Chitovirales	Orthopoxvirus	Vaccinia_virus	C	EEV_membrane_phosphoglycoprotein__YP_233038__Vaccinia_virus__10245	0.6	Vaccinia_virus	167	0.00359281	PG161_VACCW	Q71TT1		0	0	1	0	0	0	1	0	0	0	0	FALSE
126	168	YP_233038	10245	Poxviridae	EEV_membrane_phosphoglycoprotein	Viruses	Nucleocytoviricota	Pokkesviricetes	Chitovirales	Orthopoxvirus	Vaccinia_virus	C	EEV_membrane_phosphoglycoprotein__YP_233038__Vaccinia_virus__10245	0.6	Vaccinia_virus	167	0.00359281	PG161_VACCW	P68617		0	0	1	0	0	0	1	0	0	0	0	FALSE
126	169	ABH08209	397342	Poxviridae	HSPV103	Viruses	Nucleocytoviricota	Pokkesviricetes	Chitovirales	Orthopoxvirus	Horsepox_virus	K	HSPV103__ABH08209__Horsepox_virus__397342	134.6	Horsepox_virus	236	0.570339				0	0	1	0	0	0	1	0	0	0	0	FALSE
126	169	NP_042131	10255	Poxviridae	hypothetical_protein_VARVgp087	Viruses	Nucleocytoviricota	Pokkesviricetes	Chitovirales	Orthopoxvirus	Variola_virus	K	hypothetical_protein_VARVgp087__NP_042131__Variola_virus__10255	123.5	Variola_virus	236	0.523305	RAP94_VARV	P0DSR4		0	0	1	0	0	0	1	0	0	0	0	FALSE
126	169	NP_042131	10255	Poxviridae	hypothetical_protein_VARVgp087	Viruses	Nucleocytoviricota	Pokkesviricetes	Chitovirales	Orthopoxvirus	Variola_virus	K	hypothetical_protein_VARVgp087__NP_042131__Variola_virus__10255	123.5	Variola_virus	236	0.523305	RAP94_VARV	Q0N559		0	0	1	0	0	0	1	0	0	0	0	FALSE
126	169	NP_042131	10255	Poxviridae	hypothetical_protein_VARVgp087	Viruses	Nucleocytoviricota	Pokkesviricetes	Chitovirales	Orthopoxvirus	Variola_virus	K	hypothetical_protein_VARVgp087__NP_042131__Variola_virus__10255	123.5	Variola_virus	236	0.523305	RAP94_VARV	P0DSR3		0	0	1	0	0	0	1	0	0	0	0	FALSE
126	169	NP_042131	10255	Poxviridae	hypothetical_protein_VARVgp087	Viruses	Nucleocytoviricota	Pokkesviricetes	Chitovirales	Orthopoxvirus	Variola_virus	K	hypothetical_protein_VARVgp087__NP_042131__Variola_virus__10255	123.5	Variola_virus	236	0.523305	Q0N559_VARV	P0DSR4		0	0	1	0	0	0	1	0	0	0	0	FALSE
126	169	NP_042131	10255	Poxviridae	hypothetical_protein_VARVgp087	Viruses	Nucleocytoviricota	Pokkesviricetes	Chitovirales	Orthopoxvirus	Variola_virus	K	hypothetical_protein_VARVgp087__NP_042131__Variola_virus__10255	123.5	Variola_virus	236	0.523305	Q0N559_VARV	Q0N559		0	0	1	0	0	0	1	0	0	0	0	FALSE
126	169	NP_042131	10255	Poxviridae	hypothetical_protein_VARVgp087	Viruses	Nucleocytoviricota	Pokkesviricetes	Chitovirales	Orthopoxvirus	Variola_virus	K	hypothetical_protein_VARVgp087__NP_042131__Variola_virus__10255	123.5	Variola_virus	236	0.523305	Q0N559_VARV	P0DSR3		0	0	1	0	0	0	1	0	0	0	0	FALSE
126	169	NP_042131	10255	Poxviridae	hypothetical_protein_VARVgp087	Viruses	Nucleocytoviricota	Pokkesviricetes	Chitovirales	Orthopoxvirus	Variola_virus	K	hypothetical_protein_VARVgp087__NP_042131__Variola_virus__10255	123.5	Variola_virus	236	0.523305	RAP94_VAR67	P0DSR4		0	0	1	0	0	0	1	0	0	0	0	FALSE
126	169	NP_042131	10255	Poxviridae	hypothetical_protein_VARVgp087	Viruses	Nucleocytoviricota	Pokkesviricetes	Chitovirales	Orthopoxvirus	Variola_virus	K	hypothetical_protein_VARVgp087__NP_042131__Variola_virus__10255	123.5	Variola_virus	236	0.523305	RAP94_VAR67	Q0N559		0	0	1	0	0	0	1	0	0	0	0	FALSE
126	169	NP_042131	10255	Poxviridae	hypothetical_protein_VARVgp087	Viruses	Nucleocytoviricota	Pokkesviricetes	Chitovirales	Orthopoxvirus	Variola_virus	K	hypothetical_protein_VARVgp087__NP_042131__Variola_virus__10255	123.5	Variola_virus	236	0.523305	RAP94_VAR67	P0DSR3		0	0	1	0	0	0	1	0	0	0	0	FALSE
126	169	NP_619898	10243	Poxviridae	CPXV113_protein	Viruses	Nucleocytoviricota	Pokkesviricetes	Chitovirales	Orthopoxvirus	Cowpox_virus	K	CPXV113_protein__NP_619898__Cowpox_virus__10243	158.3	Cowpox_virus	236	0.670763	Q8QMW3_CWPXB	Q8QMW3		0	0	1	0	0	0	1	0	0	0	0	FALSE
126	169	YP_010085558	2200830	Poxviridae	RNA_polymerase-associated_protein	Viruses	Nucleocytoviricota	Pokkesviricetes	Chitovirales	Orthopoxvirus	Akhmeta_virus	K	RNA_polymerase-associated_protein__YP_010085558__Akhmeta_virus__2200830	147.1	Akhmeta_virus	236	0.623305		A0A0D5BVW8	UPI0005D81909	0	0	1	0	0	0	1	0	0	0	0	FALSE
126	169	YP_010085558	2200830	Poxviridae	RNA_polymerase-associated_protein	Viruses	Nucleocytoviricota	Pokkesviricetes	Chitovirales	Orthopoxvirus	Akhmeta_virus	K	RNA_polymerase-associated_protein__YP_010085558__Akhmeta_virus__2200830	147.1	Akhmeta_virus	236	0.623305		A0A346FRK2	UPI0005D81909	0	0	1	0	0	0	1	0	0	0	0	FALSE
126	169	YP_010085770	2478919	Poxviridae	putative_H4L_protein	Viruses	Nucleocytoviricota	Pokkesviricetes	Chitovirales	Orthopoxvirus	Orthopoxvirus_Abatino	K	putative_H4L_protein__YP_010085770__Orthopoxvirus_Abatino__2478919	119.2	Orthopoxvirus_Abatino	236	0.505085		A0A2H4L7B3	UPI000CA14415	0	0	1	0	0	0	1	0	0	0	0	FALSE
126	169	YP_010085770	2478919	Poxviridae	putative_H4L_protein	Viruses	Nucleocytoviricota	Pokkesviricetes	Chitovirales	Orthopoxvirus	Orthopoxvirus_Abatino	K	putative_H4L_protein__YP_010085770__Orthopoxvirus_Abatino__2478919	119.2	Orthopoxvirus_Abatino	236	0.505085		A0A3G2KXX2	UPI000CA14415	0	0	1	0	0	0	1	0	0	0	0	FALSE
126	169	YP_010377091	10244	Poxviridae	RNA_polymerase-associated_transcription-specificity_factor_RAP94	Viruses	Nucleocytoviricota	Pokkesviricetes	Chitovirales	Orthopoxvirus	Monkeypox_virus	K	RNA_polymerase-associated_transcription-specificity_factor_RAP94__YP_010377091__Monkeypox_virus__10244	125.8	Monkeypox_virus	236	0.533051		A0A7H0DN81	UPI000049F6B4	0	0	1	0	0	0	1	0	0	0	0	FALSE
126	169	YP_010377091	10244	Poxviridae	RNA_polymerase-associated_transcription-specificity_factor_RAP94	Viruses	Nucleocytoviricota	Pokkesviricetes	Chitovirales	Orthopoxvirus	Monkeypox_virus	K	RNA_polymerase-associated_transcription-specificity_factor_RAP94__YP_010377091__Monkeypox_virus__10244	125.8	Monkeypox_virus	236	0.533051		Q5IXT1	UPI000049F6B4	0	0	1	0	0	0	1	0	0	0	0	FALSE
126	169	YP_232984	10245	Poxviridae	RAP94	Viruses	Nucleocytoviricota	Pokkesviricetes	Chitovirales	Orthopoxvirus	Vaccinia_virus	K	RAP94__YP_232984__Vaccinia_virus__10245	142.3	Vaccinia_virus	236	0.602966	M9WEP8_9POXV	M9WEP8		0	0	1	0	0	0	1	0	0	0	0	FALSE
126	169	YP_232984	10245	Poxviridae	RAP94	Viruses	Nucleocytoviricota	Pokkesviricetes	Chitovirales	Orthopoxvirus	Vaccinia_virus	K	RAP94__YP_232984__Vaccinia_virus__10245	142.3	Vaccinia_virus	236	0.602966	M9WEP8_9POXV	P68438		0	0	1	0	0	0	1	0	0	0	0	FALSE
126	169	YP_232984	10245	Poxviridae	RAP94	Viruses	Nucleocytoviricota	Pokkesviricetes	Chitovirales	Orthopoxvirus	Vaccinia_virus	K	RAP94__YP_232984__Vaccinia_virus__10245	142.3	Vaccinia_virus	236	0.602966	RAP94_VACCW	M9WEP8		0	0	1	0	0	0	1	0	0	0	0	FALSE
126	169	YP_232984	10245	Poxviridae	RAP94	Viruses	Nucleocytoviricota	Pokkesviricetes	Chitovirales	Orthopoxvirus	Vaccinia_virus	K	RAP94__YP_232984__Vaccinia_virus__10245	142.3	Vaccinia_virus	236	0.602966	RAP94_VACCW	P68438		0	0	1	0	0	0	1	0	0	0	0	FALSE
126	170	ABH08167	397342	Poxviridae	HSPV064	Viruses	Nucleocytoviricota	Pokkesviricetes	Chitovirales	Orthopoxvirus	Horsepox_virus	L	HSPV064__ABH08167__Horsepox_virus__397342	53.6	Horsepox_virus	201	0.266667				0	0	0.0397241	8.98537	0.960276	1.42572	0.249494	0	0	-8.17775	-8.1781	FALSE
126	170	NP_619860	10243	Poxviridae	CPXV073_protein	Viruses	Nucleocytoviricota	Pokkesviricetes	Chitovirales	Orthopoxvirus	Cowpox_virus	E	CPXV073_protein__NP_619860__Cowpox_virus__10243	115	Cowpox_virus	223	0.515695	Q8QMZ5_CWPXB	Q8QMZ5		0	0	0.0397241	8.98537	0.960276	1.42572	0.249494	0	0	-8.17775	-8.1781	FALSE
126	170	YP_010085732	2478919	Poxviridae	putative_E7R_protein	Viruses	Nucleocytoviricota	Pokkesviricetes	Chitovirales	Orthopoxvirus	Orthopoxvirus_Abatino	Q	putative_E7R_protein__YP_010085732__Orthopoxvirus_Abatino__2478919	120.5	Orthopoxvirus_Abatino	225	0.535556		A0A3G2KXS7	UPI000F0C1CAE	0	0	0.0397241	8.98537	0.960276	1.42572	0.249494	0	0	-8.17775	-8.1781	FALSE
126	170	YP_010377052	10244	Poxviridae	Myristoylated_protein_E7	Viruses	Nucleocytoviricota	Pokkesviricetes	Chitovirales	Orthopoxvirus	Monkeypox_virus	L	Myristoylated_protein_E7__YP_010377052__Monkeypox_virus__10244	35.5	Monkeypox_virus	201	0.176617		A0A7H0DN42	UPI00000EDD3F	0	0	0.0397241	8.98537	0.960276	1.42572	0.249494	0	0	-8.17775	-8.1781	FALSE
126	170	YP_010377052	10244	Poxviridae	Myristoylated_protein_E7	Viruses	Nucleocytoviricota	Pokkesviricetes	Chitovirales	Orthopoxvirus	Monkeypox_virus	L	Myristoylated_protein_E7__YP_010377052__Monkeypox_virus__10244	35.5	Monkeypox_virus	201	0.176617		Q5IXX0	UPI00000EDD3F	0	0	0.0397241	8.98537	0.960276	1.42572	0.249494	0	0	-8.17775	-8.1781	FALSE
126	170	YP_010377052	10244	Poxviridae	Myristoylated_protein_E7	Viruses	Nucleocytoviricota	Pokkesviricetes	Chitovirales	Orthopoxvirus	Monkeypox_virus	L	Myristoylated_protein_E7__YP_010377052__Monkeypox_virus__10244	35.5	Monkeypox_virus	201	0.176617		Q8V525	UPI00000EDD3F	0	0	0.0397241	8.98537	0.960276	1.42572	0.249494	0	0	-8.17775	-8.1781	FALSE
126	170	YP_232945	10245	Poxviridae	soluble,_myristylprotein	Viruses	Nucleocytoviricota	Pokkesviricetes	Chitovirales	Orthopoxvirus	Vaccinia_virus	L	soluble,_myristylprotein__YP_232945__Vaccinia_virus__10245	22.5	Vaccinia_virus	201	0.11194	Q1M1Q6_9POXV	Q1M1Q6		0	0	0.0397241	8.98537	0.960276	1.42572	0.249494	0	0	-8.17775	-8.1781	FALSE
126	170	YP_232945	10245	Poxviridae	soluble,_myristylprotein	Viruses	Nucleocytoviricota	Pokkesviricetes	Chitovirales	Orthopoxvirus	Vaccinia_virus	L	soluble,_myristylprotein__YP_232945__Vaccinia_virus__10245	22.5	Vaccinia_virus	201	0.11194	Q1M1Q6_9POXV	P68446		0	0	0.0397241	8.98537	0.960276	1.42572	0.249494	0	0	-8.17775	-8.1781	FALSE
126	170	YP_232945	10245	Poxviridae	soluble,_myristylprotein	Viruses	Nucleocytoviricota	Pokkesviricetes	Chitovirales	Orthopoxvirus	Vaccinia_virus	L	soluble,_myristylprotein__YP_232945__Vaccinia_virus__10245	22.5	Vaccinia_virus	201	0.11194	Q1M1Q6_9POXV	Q76RE3		0	0	0.0397241	8.98537	0.960276	1.42572	0.249494	0	0	-8.17775	-8.1781	FALSE
126	170	YP_232945	10245	Poxviridae	soluble,_myristylprotein	Viruses	Nucleocytoviricota	Pokkesviricetes	Chitovirales	Orthopoxvirus	Vaccinia_virus	L	soluble,_myristylprotein__YP_232945__Vaccinia_virus__10245	22.5	Vaccinia_virus	201	0.11194	PG069_VACCW	Q1M1Q6		0	0	0.0397241	8.98537	0.960276	1.42572	0.249494	0	0	-8.17775	-8.1781	FALSE
126	170	YP_232945	10245	Poxviridae	soluble,_myristylprotein	Viruses	Nucleocytoviricota	Pokkesviricetes	Chitovirales	Orthopoxvirus	Vaccinia_virus	L	soluble,_myristylprotein__YP_232945__Vaccinia_virus__10245	22.5	Vaccinia_virus	201	0.11194	PG069_VACCW	P68446		0	0	0.0397241	8.98537	0.960276	1.42572	0.249494	0	0	-8.17775	-8.1781	FALSE
126	170	YP_232945	10245	Poxviridae	soluble,_myristylprotein	Viruses	Nucleocytoviricota	Pokkesviricetes	Chitovirales	Orthopoxvirus	Vaccinia_virus	L	soluble,_myristylprotein__YP_232945__Vaccinia_virus__10245	22.5	Vaccinia_virus	201	0.11194	PG069_VACCW	Q76RE3		0	0	0.0397241	8.98537	0.960276	1.42572	0.249494	0	0	-8.17775	-8.1781	FALSE
126	170	YP_232945	10245	Poxviridae	soluble,_myristylprotein	Viruses	Nucleocytoviricota	Pokkesviricetes	Chitovirales	Orthopoxvirus	Vaccinia_virus	L	soluble,_myristylprotein__YP_232945__Vaccinia_virus__10245	22.5	Vaccinia_virus	201	0.11194	Q76RE3_VACCA	Q1M1Q6		0	0	0.0397241	8.98537	0.960276	1.42572	0.249494	0	0	-8.17775	-8.1781	FALSE
126	170	YP_232945	10245	Poxviridae	soluble,_myristylprotein	Viruses	Nucleocytoviricota	Pokkesviricetes	Chitovirales	Orthopoxvirus	Vaccinia_virus	L	soluble,_myristylprotein__YP_232945__Vaccinia_virus__10245	22.5	Vaccinia_virus	201	0.11194	Q76RE3_VACCA	P68446		0	0	0.0397241	8.98537	0.960276	1.42572	0.249494	0	0	-8.17775	-8.1781	FALSE
126	170	YP_232945	10245	Poxviridae	soluble,_myristylprotein	Viruses	Nucleocytoviricota	Pokkesviricetes	Chitovirales	Orthopoxvirus	Vaccinia_virus	L	soluble,_myristylprotein__YP_232945__Vaccinia_virus__10245	22.5	Vaccinia_virus	201	0.11194	Q76RE3_VACCA	Q76RE3		0	0	0.0397241	8.98537	0.960276	1.42572	0.249494	0	0	-8.17775	-8.1781	FALSE
126	171	ABH08146	397342	Poxviridae	HSPV043	Viruses	Nucleocytoviricota	Pokkesviricetes	Chitovirales	Orthopoxvirus	Horsepox_virus	V	HSPV043__ABH08146__Horsepox_virus__397342	34.2	Horsepox_virus	174	0.196552				0	0	1e-08	2.79231	1	1.09441	0.30079	0	0	-7.88111	-7.88149	FALSE
126	171	NP_619838	10243	Poxviridae	CPXV050	Viruses	Nucleocytoviricota	Pokkesviricetes	Chitovirales	Orthopoxvirus	Cowpox_virus	V	CPXV050__NP_619838__Cowpox_virus__10243	31.4	Cowpox_virus	174	0.18046	Q8QN15_CWPXB	Q8QN15		0	0	1e-08	2.79231	1	1.09441	0.30079	0	0	-7.88111	-7.88149	FALSE
126	171	YP_010085710	2478919	Poxviridae	putative_F3L_protein	Viruses	Nucleocytoviricota	Pokkesviricetes	Chitovirales	Orthopoxvirus	Orthopoxvirus_Abatino	V	putative_F3L_protein__YP_010085710__Orthopoxvirus_Abatino__2478919	12.5	Orthopoxvirus_Abatino	174	0.0718391		A0A3G2KXR0	UPI000F0CCF58	0	0	1e-08	2.79231	1	1.09441	0.30079	0	0	-7.88111	-7.88149	FALSE
126	171	YP_010377030	10244	Poxviridae	Kelch-like_protein_-2-	Viruses	Nucleocytoviricota	Pokkesviricetes	Chitovirales	Orthopoxvirus	Monkeypox_virus	I	Kelch-like_protein_-2-__YP_010377030__Monkeypox_virus__10244	22.3	Monkeypox_virus	197	0.113198		A0A7H0DN20	UPI001319A8B7	0	0	1e-08	2.79231	1	1.09441	0.30079	0	0	-7.88111	-7.88149	FALSE
126	171	YP_010377030	10244	Poxviridae	Kelch-like_protein_-2-	Viruses	Nucleocytoviricota	Pokkesviricetes	Chitovirales	Orthopoxvirus	Monkeypox_virus	I	Kelch-like_protein_-2-__YP_010377030__Monkeypox_virus__10244	22.3	Monkeypox_virus	197	0.113198		A0A650BTZ2	UPI001319A8B7	0	0	1e-08	2.79231	1	1.09441	0.30079	0	0	-7.88111	-7.88149	FALSE
126	171	YP_010377030	10244	Poxviridae	Kelch-like_protein_-2-	Viruses	Nucleocytoviricota	Pokkesviricetes	Chitovirales	Orthopoxvirus	Monkeypox_virus	I	Kelch-like_protein_-2-__YP_010377030__Monkeypox_virus__10244	22.3	Monkeypox_virus	197	0.113198		A0A7H0DLH7	UPI001319A8B7	0	0	1e-08	2.79231	1	1.09441	0.30079	0	0	-7.88111	-7.88149	FALSE
126	171	YP_232924	10245	Poxviridae	kelch-like_protein	Viruses	Nucleocytoviricota	Pokkesviricetes	Chitovirales	Orthopoxvirus	Vaccinia_virus	V	kelch-like_protein__YP_232924__Vaccinia_virus__10245	21.7	Vaccinia_virus	174	0.124713	Q1M1S8_9POXV	Q1M1S8		0	0	1e-08	2.79231	1	1.09441	0.30079	0	0	-7.88111	-7.88149	FALSE
126	172	ABH08231	397342	Poxviridae	HSPV125	Viruses	Nucleocytoviricota	Pokkesviricetes	Chitovirales	Orthopoxvirus	Horsepox_virus	C	HSPV125__ABH08231__Horsepox_virus__397342	6.1	Horsepox_virus	167	0.0365269				0	0	1	0	0	0	1	0	0	0	0	FALSE
126	172	NP_042153	10255	Poxviridae	hypothetical_protein_VARVgp109	Viruses	Nucleocytoviricota	Pokkesviricetes	Chitovirales	Orthopoxvirus	Variola_virus	C	hypothetical_protein_VARVgp109__NP_042153__Variola_virus__10255	9.2	Variola_virus	167	0.0550898	RP19_VAR67	P33813		0	0	1	0	0	0	1	0	0	0	0	FALSE
126	172	NP_619920	10243	Poxviridae	CPXV137_protein	Viruses	Nucleocytoviricota	Pokkesviricetes	Chitovirales	Orthopoxvirus	Cowpox_virus	C	CPXV137_protein__NP_619920__Cowpox_virus__10243	9.3	Cowpox_virus	167	0.0556886	A0A1X9T948_COWPX	A0A1X9T948		0	0	1	0	0	0	1	0	0	0	0	FALSE
126	172	NP_619920	10243	Poxviridae	CPXV137_protein	Viruses	Nucleocytoviricota	Pokkesviricetes	Chitovirales	Orthopoxvirus	Cowpox_virus	C	CPXV137_protein__NP_619920__Cowpox_virus__10243	9.3	Cowpox_virus	167	0.0556886	A0A1X9T948_COWPX	Q77DS9		0	0	1	0	0	0	1	0	0	0	0	FALSE
126	172	NP_619920	10243	Poxviridae	CPXV137_protein	Viruses	Nucleocytoviricota	Pokkesviricetes	Chitovirales	Orthopoxvirus	Cowpox_virus	C	CPXV137_protein__NP_619920__Cowpox_virus__10243	9.3	Cowpox_virus	167	0.0556886	Q77DS9_CWPXB	A0A1X9T948		0	0	1	0	0	0	1	0	0	0	0	FALSE
126	172	NP_619920	10243	Poxviridae	CPXV137_protein	Viruses	Nucleocytoviricota	Pokkesviricetes	Chitovirales	Orthopoxvirus	Cowpox_virus	C	CPXV137_protein__NP_619920__Cowpox_virus__10243	9.3	Cowpox_virus	167	0.0556886	Q77DS9_CWPXB	Q77DS9		0	0	1	0	0	0	1	0	0	0	0	FALSE
126	172	YP_010085582	2200830	Poxviridae	RNA_polymerase_subunit	Viruses	Nucleocytoviricota	Pokkesviricetes	Chitovirales	Orthopoxvirus	Akhmeta_virus	C	RNA_polymerase_subunit__YP_010085582__Akhmeta_virus__2200830	9.2	Akhmeta_virus	167	0.0550898		A0A346FS96	UPI000E3372FC	0	0	1	0	0	0	1	0	0	0	0	FALSE
126	172	YP_010085792	2478919	Poxviridae	putative_A5R_protein	Viruses	Nucleocytoviricota	Pokkesviricetes	Chitovirales	Orthopoxvirus	Orthopoxvirus_Abatino	C	putative_A5R_protein__YP_010085792__Orthopoxvirus_Abatino__2478919	8.4	Orthopoxvirus_Abatino	167	0.0502994		A0A1X9T948	UPI0000000021	0	0	1	0	0	0	1	0	0	0	0	FALSE
126	172	YP_010085792	2478919	Poxviridae	putative_A5R_protein	Viruses	Nucleocytoviricota	Pokkesviricetes	Chitovirales	Orthopoxvirus	Orthopoxvirus_Abatino	C	putative_A5R_protein__YP_010085792__Orthopoxvirus_Abatino__2478919	8.4	Orthopoxvirus_Abatino	167	0.0502994		Q49QC8	UPI0000000021	0	0	1	0	0	0	1	0	0	0	0	FALSE
126	172	YP_010085792	2478919	Poxviridae	putative_A5R_protein	Viruses	Nucleocytoviricota	Pokkesviricetes	Chitovirales	Orthopoxvirus	Orthopoxvirus_Abatino	C	putative_A5R_protein__YP_010085792__Orthopoxvirus_Abatino__2478919	8.4	Orthopoxvirus_Abatino	167	0.0502994		P68610	UPI0000000021	0	0	1	0	0	0	1	0	0	0	0	FALSE
126	172	YP_010085792	2478919	Poxviridae	putative_A5R_protein	Viruses	Nucleocytoviricota	Pokkesviricetes	Chitovirales	Orthopoxvirus	Orthopoxvirus_Abatino	C	putative_A5R_protein__YP_010085792__Orthopoxvirus_Abatino__2478919	8.4	Orthopoxvirus_Abatino	167	0.0502994		Q77TI8	UPI0000000021	0	0	1	0	0	0	1	0	0	0	0	FALSE
126	172	YP_010085792	2478919	Poxviridae	putative_A5R_protein	Viruses	Nucleocytoviricota	Pokkesviricetes	Chitovirales	Orthopoxvirus	Orthopoxvirus_Abatino	C	putative_A5R_protein__YP_010085792__Orthopoxvirus_Abatino__2478919	8.4	Orthopoxvirus_Abatino	167	0.0502994		P68611	UPI0000000021	0	0	1	0	0	0	1	0	0	0	0	FALSE
126	172	YP_010085792	2478919	Poxviridae	putative_A5R_protein	Viruses	Nucleocytoviricota	Pokkesviricetes	Chitovirales	Orthopoxvirus	Orthopoxvirus_Abatino	C	putative_A5R_protein__YP_010085792__Orthopoxvirus_Abatino__2478919	8.4	Orthopoxvirus_Abatino	167	0.0502994		A0A2I2MCF6	UPI0000000021	0	0	1	0	0	0	1	0	0	0	0	FALSE
126	172	YP_010085792	2478919	Poxviridae	putative_A5R_protein	Viruses	Nucleocytoviricota	Pokkesviricetes	Chitovirales	Orthopoxvirus	Orthopoxvirus_Abatino	C	putative_A5R_protein__YP_010085792__Orthopoxvirus_Abatino__2478919	8.4	Orthopoxvirus_Abatino	167	0.0502994		Q76ZQ8	UPI0000000021	0	0	1	0	0	0	1	0	0	0	0	FALSE
126	172	YP_010085792	2478919	Poxviridae	putative_A5R_protein	Viruses	Nucleocytoviricota	Pokkesviricetes	Chitovirales	Orthopoxvirus	Orthopoxvirus_Abatino	C	putative_A5R_protein__YP_010085792__Orthopoxvirus_Abatino__2478919	8.4	Orthopoxvirus_Abatino	167	0.0502994		A9J0Q0	UPI0000000021	0	0	1	0	0	0	1	0	0	0	0	FALSE
126	172	YP_010085792	2478919	Poxviridae	putative_A5R_protein	Viruses	Nucleocytoviricota	Pokkesviricetes	Chitovirales	Orthopoxvirus	Orthopoxvirus_Abatino	C	putative_A5R_protein__YP_010085792__Orthopoxvirus_Abatino__2478919	8.4	Orthopoxvirus_Abatino	167	0.0502994		V5R0J2	UPI0000000021	0	0	1	0	0	0	1	0	0	0	0	FALSE
126	172	YP_010085792	2478919	Poxviridae	putative_A5R_protein	Viruses	Nucleocytoviricota	Pokkesviricetes	Chitovirales	Orthopoxvirus	Orthopoxvirus_Abatino	C	putative_A5R_protein__YP_010085792__Orthopoxvirus_Abatino__2478919	8.4	Orthopoxvirus_Abatino	167	0.0502994		A0A3G2KXY7	UPI0000000021	0	0	1	0	0	0	1	0	0	0	0	FALSE
126	172	YP_010085792	2478919	Poxviridae	putative_A5R_protein	Viruses	Nucleocytoviricota	Pokkesviricetes	Chitovirales	Orthopoxvirus	Orthopoxvirus_Abatino	C	putative_A5R_protein__YP_010085792__Orthopoxvirus_Abatino__2478919	8.4	Orthopoxvirus_Abatino	167	0.0502994		Q77DS9	UPI0000000021	0	0	1	0	0	0	1	0	0	0	0	FALSE
126	172	YP_010085792	2478919	Poxviridae	putative_A5R_protein	Viruses	Nucleocytoviricota	Pokkesviricetes	Chitovirales	Orthopoxvirus	Orthopoxvirus_Abatino	C	putative_A5R_protein__YP_010085792__Orthopoxvirus_Abatino__2478919	8.4	Orthopoxvirus_Abatino	167	0.0502994		Q0NP85	UPI0000000021	0	0	1	0	0	0	1	0	0	0	0	FALSE
126	172	YP_010085792	2478919	Poxviridae	putative_A5R_protein	Viruses	Nucleocytoviricota	Pokkesviricetes	Chitovirales	Orthopoxvirus	Orthopoxvirus_Abatino	C	putative_A5R_protein__YP_010085792__Orthopoxvirus_Abatino__2478919	8.4	Orthopoxvirus_Abatino	167	0.0502994		Q6RZH8	UPI0000000021	0	0	1	0	0	0	1	0	0	0	0	FALSE
126	172	YP_010377113	10244	Poxviridae	DNA-directed_RNA_polymerase_19_kDa_subunit	Viruses	Nucleocytoviricota	Pokkesviricetes	Chitovirales	Orthopoxvirus	Monkeypox_virus	V	DNA-directed_RNA_polymerase_19_kDa_subunit__YP_010377113__Monkeypox_virus__10244	73.6	Monkeypox_virus	174	0.422989		A0A7H0DNA3	UPI00000F2953	0	0	1	0	0	0	1	0	0	0	0	FALSE
126	172	YP_010377113	10244	Poxviridae	DNA-directed_RNA_polymerase_19_kDa_subunit	Viruses	Nucleocytoviricota	Pokkesviricetes	Chitovirales	Orthopoxvirus	Monkeypox_virus	V	DNA-directed_RNA_polymerase_19_kDa_subunit__YP_010377113__Monkeypox_virus__10244	73.6	Monkeypox_virus	174	0.422989		Q5IXQ9	UPI00000F2953	0	0	1	0	0	0	1	0	0	0	0	FALSE
126	172	YP_010377113	10244	Poxviridae	DNA-directed_RNA_polymerase_19_kDa_subunit	Viruses	Nucleocytoviricota	Pokkesviricetes	Chitovirales	Orthopoxvirus	Monkeypox_virus	V	DNA-directed_RNA_polymerase_19_kDa_subunit__YP_010377113__Monkeypox_virus__10244	73.6	Monkeypox_virus	174	0.422989		Q8V4X0	UPI00000F2953	0	0	1	0	0	0	1	0	0	0	0	FALSE
126	172	YP_233006	10245	Poxviridae	DNA-dependent_RNA_polymerase_subunit_rpo19	Viruses	Nucleocytoviricota	Pokkesviricetes	Chitovirales	Orthopoxvirus	Vaccinia_virus	C	DNA-dependent_RNA_polymerase_subunit_rpo19__YP_233006__Vaccinia_virus__10245	9.2	Vaccinia_virus	167	0.0550898	Q49QC8_9POXV	Q49QC8		0	0	1	0	0	0	1	0	0	0	0	FALSE
126	172	YP_233006	10245	Poxviridae	DNA-dependent_RNA_polymerase_subunit_rpo19	Viruses	Nucleocytoviricota	Pokkesviricetes	Chitovirales	Orthopoxvirus	Vaccinia_virus	C	DNA-dependent_RNA_polymerase_subunit_rpo19__YP_233006__Vaccinia_virus__10245	9.2	Vaccinia_virus	167	0.0550898	Q49QC8_9POXV	P68611		0	0	1	0	0	0	1	0	0	0	0	FALSE
126	172	YP_233006	10245	Poxviridae	DNA-dependent_RNA_polymerase_subunit_rpo19	Viruses	Nucleocytoviricota	Pokkesviricetes	Chitovirales	Orthopoxvirus	Vaccinia_virus	C	DNA-dependent_RNA_polymerase_subunit_rpo19__YP_233006__Vaccinia_virus__10245	9.2	Vaccinia_virus	167	0.0550898	Q49QC8_9POXV	Q76ZQ8		0	0	1	0	0	0	1	0	0	0	0	FALSE
126	172	YP_233006	10245	Poxviridae	DNA-dependent_RNA_polymerase_subunit_rpo19	Viruses	Nucleocytoviricota	Pokkesviricetes	Chitovirales	Orthopoxvirus	Vaccinia_virus	C	DNA-dependent_RNA_polymerase_subunit_rpo19__YP_233006__Vaccinia_virus__10245	9.2	Vaccinia_virus	167	0.0550898	RP19_VACCW	Q49QC8		0	0	1	0	0	0	1	0	0	0	0	FALSE
126	172	YP_233006	10245	Poxviridae	DNA-dependent_RNA_polymerase_subunit_rpo19	Viruses	Nucleocytoviricota	Pokkesviricetes	Chitovirales	Orthopoxvirus	Vaccinia_virus	C	DNA-dependent_RNA_polymerase_subunit_rpo19__YP_233006__Vaccinia_virus__10245	9.2	Vaccinia_virus	167	0.0550898	RP19_VACCW	P68611		0	0	1	0	0	0	1	0	0	0	0	FALSE
126	172	YP_233006	10245	Poxviridae	DNA-dependent_RNA_polymerase_subunit_rpo19	Viruses	Nucleocytoviricota	Pokkesviricetes	Chitovirales	Orthopoxvirus	Vaccinia_virus	C	DNA-dependent_RNA_polymerase_subunit_rpo19__YP_233006__Vaccinia_virus__10245	9.2	Vaccinia_virus	167	0.0550898	RP19_VACCW	Q76ZQ8		0	0	1	0	0	0	1	0	0	0	0	FALSE
126	172	YP_233006	10245	Poxviridae	DNA-dependent_RNA_polymerase_subunit_rpo19	Viruses	Nucleocytoviricota	Pokkesviricetes	Chitovirales	Orthopoxvirus	Vaccinia_virus	C	DNA-dependent_RNA_polymerase_subunit_rpo19__YP_233006__Vaccinia_virus__10245	9.2	Vaccinia_virus	167	0.0550898	RP19_VACCA	Q49QC8		0	0	1	0	0	0	1	0	0	0	0	FALSE
126	172	YP_233006	10245	Poxviridae	DNA-dependent_RNA_polymerase_subunit_rpo19	Viruses	Nucleocytoviricota	Pokkesviricetes	Chitovirales	Orthopoxvirus	Vaccinia_virus	C	DNA-dependent_RNA_polymerase_subunit_rpo19__YP_233006__Vaccinia_virus__10245	9.2	Vaccinia_virus	167	0.0550898	RP19_VACCA	P68611		0	0	1	0	0	0	1	0	0	0	0	FALSE
126	172	YP_233006	10245	Poxviridae	DNA-dependent_RNA_polymerase_subunit_rpo19	Viruses	Nucleocytoviricota	Pokkesviricetes	Chitovirales	Orthopoxvirus	Vaccinia_virus	C	DNA-dependent_RNA_polymerase_subunit_rpo19__YP_233006__Vaccinia_virus__10245	9.2	Vaccinia_virus	167	0.0550898	RP19_VACCA	Q76ZQ8		0	0	1	0	0	0	1	0	0	0	0	FALSE
126	178	ABH08244	397342	Poxviridae	HSPV138	Viruses	Nucleocytoviricota	Pokkesviricetes	Chitovirales	Orthopoxvirus	Horsepox_virus	V	HSPV138__ABH08244__Horsepox_virus__397342	76.2	Horsepox_virus	174	0.437931				0	0	1	0	0	0	1	0	0	0	0	FALSE
126	178	NP_042165	10255	Poxviridae	hypothetical_protein_VARVgp121	Viruses	Nucleocytoviricota	Pokkesviricetes	Chitovirales	Orthopoxvirus	Variola_virus	V	hypothetical_protein_VARVgp121__NP_042165__Variola_virus__10255	76.1	Variola_virus	174	0.437356	PG144_VARV	P0DOR6		0	0	1	0	0	0	1	0	0	0	0	FALSE
126	178	NP_042165	10255	Poxviridae	hypothetical_protein_VARVgp121	Viruses	Nucleocytoviricota	Pokkesviricetes	Chitovirales	Orthopoxvirus	Variola_virus	V	hypothetical_protein_VARVgp121__NP_042165__Variola_virus__10255	76.1	Variola_virus	174	0.437356	PG144_VARV	Q0N5N1		0	0	1	0	0	0	1	0	0	0	0	FALSE
126	178	NP_042165	10255	Poxviridae	hypothetical_protein_VARVgp121	Viruses	Nucleocytoviricota	Pokkesviricetes	Chitovirales	Orthopoxvirus	Variola_virus	V	hypothetical_protein_VARVgp121__NP_042165__Variola_virus__10255	76.1	Variola_virus	174	0.437356	PG144_VARV	P0DOR5		0	0	1	0	0	0	1	0	0	0	0	FALSE
126	178	NP_042165	10255	Poxviridae	hypothetical_protein_VARVgp121	Viruses	Nucleocytoviricota	Pokkesviricetes	Chitovirales	Orthopoxvirus	Variola_virus	V	hypothetical_protein_VARVgp121__NP_042165__Variola_virus__10255	76.1	Variola_virus	174	0.437356	Q0N5N1_VARV	P0DOR6		0	0	1	0	0	0	1	0	0	0	0	FALSE
126	178	NP_042165	10255	Poxviridae	hypothetical_protein_VARVgp121	Viruses	Nucleocytoviricota	Pokkesviricetes	Chitovirales	Orthopoxvirus	Variola_virus	V	hypothetical_protein_VARVgp121__NP_042165__Variola_virus__10255	76.1	Variola_virus	174	0.437356	Q0N5N1_VARV	Q0N5N1		0	0	1	0	0	0	1	0	0	0	0	FALSE
126	178	NP_042165	10255	Poxviridae	hypothetical_protein_VARVgp121	Viruses	Nucleocytoviricota	Pokkesviricetes	Chitovirales	Orthopoxvirus	Variola_virus	V	hypothetical_protein_VARVgp121__NP_042165__Variola_virus__10255	76.1	Variola_virus	174	0.437356	Q0N5N1_VARV	P0DOR5		0	0	1	0	0	0	1	0	0	0	0	FALSE
126	178	NP_042165	10255	Poxviridae	hypothetical_protein_VARVgp121	Viruses	Nucleocytoviricota	Pokkesviricetes	Chitovirales	Orthopoxvirus	Variola_virus	V	hypothetical_protein_VARVgp121__NP_042165__Variola_virus__10255	76.1	Variola_virus	174	0.437356	PG144_VAR67	P0DOR6		0	0	1	0	0	0	1	0	0	0	0	FALSE
126	178	NP_042165	10255	Poxviridae	hypothetical_protein_VARVgp121	Viruses	Nucleocytoviricota	Pokkesviricetes	Chitovirales	Orthopoxvirus	Variola_virus	V	hypothetical_protein_VARVgp121__NP_042165__Variola_virus__10255	76.1	Variola_virus	174	0.437356	PG144_VAR67	Q0N5N1		0	0	1	0	0	0	1	0	0	0	0	FALSE
126	178	NP_042165	10255	Poxviridae	hypothetical_protein_VARVgp121	Viruses	Nucleocytoviricota	Pokkesviricetes	Chitovirales	Orthopoxvirus	Variola_virus	V	hypothetical_protein_VARVgp121__NP_042165__Variola_virus__10255	76.1	Variola_virus	174	0.437356	PG144_VAR67	P0DOR5		0	0	1	0	0	0	1	0	0	0	0	FALSE
126	178	NP_619933	10243	Poxviridae	CPXV150_protein	Viruses	Nucleocytoviricota	Pokkesviricetes	Chitovirales	Orthopoxvirus	Cowpox_virus	V	CPXV150_protein__NP_619933__Cowpox_virus__10243	77.2	Cowpox_virus	174	0.443678	Q0NPT9_COWPX	Q0NPT9		0	0	1	0	0	0	1	0	0	0	0	FALSE
126	178	NP_619933	10243	Poxviridae	CPXV150_protein	Viruses	Nucleocytoviricota	Pokkesviricetes	Chitovirales	Orthopoxvirus	Cowpox_virus	V	CPXV150_protein__NP_619933__Cowpox_virus__10243	77.2	Cowpox_virus	174	0.443678	Q0NPT9_COWPX	Q8QMT6		0	0	1	0	0	0	1	0	0	0	0	FALSE
126	178	NP_619933	10243	Poxviridae	CPXV150_protein	Viruses	Nucleocytoviricota	Pokkesviricetes	Chitovirales	Orthopoxvirus	Cowpox_virus	V	CPXV150_protein__NP_619933__Cowpox_virus__10243	77.2	Cowpox_virus	174	0.443678	Q8QMT6_CWPXB	Q0NPT9		0	0	1	0	0	0	1	0	0	0	0	FALSE
126	178	NP_619933	10243	Poxviridae	CPXV150_protein	Viruses	Nucleocytoviricota	Pokkesviricetes	Chitovirales	Orthopoxvirus	Cowpox_virus	V	CPXV150_protein__NP_619933__Cowpox_virus__10243	77.2	Cowpox_virus	174	0.443678	Q8QMT6_CWPXB	Q8QMT6		0	0	1	0	0	0	1	0	0	0	0	FALSE
126	178	YP_010085804	2478919	Poxviridae	putative_A17L_protein	Viruses	Nucleocytoviricota	Pokkesviricetes	Chitovirales	Orthopoxvirus	Orthopoxvirus_Abatino	V	putative_A17L_protein__YP_010085804__Orthopoxvirus_Abatino__2478919	76.4	Orthopoxvirus_Abatino	174	0.43908		G0XW04	UPI00021CD3F4	0	0	1	0	0	0	1	0	0	0	0	FALSE
126	178	YP_010085804	2478919	Poxviridae	putative_A17L_protein	Viruses	Nucleocytoviricota	Pokkesviricetes	Chitovirales	Orthopoxvirus	Orthopoxvirus_Abatino	V	putative_A17L_protein__YP_010085804__Orthopoxvirus_Abatino__2478919	76.4	Orthopoxvirus_Abatino	174	0.43908		A0A3G2KY07	UPI00021CD3F4	0	0	1	0	0	0	1	0	0	0	0	FALSE
126	178	YP_010377126	10244	Poxviridae	IMV_membrane_protein_P21	Viruses	Nucleocytoviricota	Pokkesviricetes	Chitovirales	Orthopoxvirus	Monkeypox_virus	A	IMV_membrane_protein_P21__YP_010377126__Monkeypox_virus__10244	0	Monkeypox_virus	129	0		A0A7H0DNB6	UPI000049F6C6	0	0	1	0	0	0	1	0	0	0	0	FALSE
126	178	YP_010377126	10244	Poxviridae	IMV_membrane_protein_P21	Viruses	Nucleocytoviricota	Pokkesviricetes	Chitovirales	Orthopoxvirus	Monkeypox_virus	A	IMV_membrane_protein_P21__YP_010377126__Monkeypox_virus__10244	0	Monkeypox_virus	129	0		Q5IXP6	UPI000049F6C6	0	0	1	0	0	0	1	0	0	0	0	FALSE
126	178	YP_233019	10245	Poxviridae	IMV_membrane_protein	Viruses	Nucleocytoviricota	Pokkesviricetes	Chitovirales	Orthopoxvirus	Vaccinia_virus	V	IMV_membrane_protein__YP_233019__Vaccinia_virus__10245	76.1	Vaccinia_virus	174	0.437356	Q49PI1_9POXV	Q49PI1		0	0	1	0	0	0	1	0	0	0	0	FALSE
126	178	YP_233019	10245	Poxviridae	IMV_membrane_protein	Viruses	Nucleocytoviricota	Pokkesviricetes	Chitovirales	Orthopoxvirus	Vaccinia_virus	V	IMV_membrane_protein__YP_233019__Vaccinia_virus__10245	76.1	Vaccinia_virus	174	0.437356	Q49PI1_9POXV	P68593		0	0	1	0	0	0	1	0	0	0	0	FALSE
126	178	YP_233019	10245	Poxviridae	IMV_membrane_protein	Viruses	Nucleocytoviricota	Pokkesviricetes	Chitovirales	Orthopoxvirus	Vaccinia_virus	V	IMV_membrane_protein__YP_233019__Vaccinia_virus__10245	76.1	Vaccinia_virus	174	0.437356	PG144_VACCW	Q49PI1		0	0	1	0	0	0	1	0	0	0	0	FALSE
126	178	YP_233019	10245	Poxviridae	IMV_membrane_protein	Viruses	Nucleocytoviricota	Pokkesviricetes	Chitovirales	Orthopoxvirus	Vaccinia_virus	V	IMV_membrane_protein__YP_233019__Vaccinia_virus__10245	76.1	Vaccinia_virus	174	0.437356	PG144_VACCW	P68593		0	0	1	0	0	0	1	0	0	0	0	FALSE
126	180	ABH08199	397342	Poxviridae	HSPV093	Viruses	Nucleocytoviricota	Pokkesviricetes	Chitovirales	Orthopoxvirus	Horsepox_virus	L	HSPV093__ABH08199__Horsepox_virus__397342	120.6	Horsepox_virus	201	0.6				0	0	1	0	0	0	1	0	0	0	0	FALSE
126	180	NP_042121	10255	Poxviridae	hypothetical_protein_VARVgp077	Viruses	Nucleocytoviricota	Pokkesviricetes	Chitovirales	Orthopoxvirus	Variola_virus	L	hypothetical_protein_VARVgp077__NP_042121__Variola_virus__10255	102.2	Variola_virus	201	0.508458	PG099_VARV	P0DOU2		0	0	1	0	0	0	1	0	0	0	0	FALSE
126	180	NP_042121	10255	Poxviridae	hypothetical_protein_VARVgp077	Viruses	Nucleocytoviricota	Pokkesviricetes	Chitovirales	Orthopoxvirus	Variola_virus	L	hypothetical_protein_VARVgp077__NP_042121__Variola_virus__10255	102.2	Variola_virus	201	0.508458	PG099_VARV	Q0N569		0	0	1	0	0	0	1	0	0	0	0	FALSE
126	180	NP_042121	10255	Poxviridae	hypothetical_protein_VARVgp077	Viruses	Nucleocytoviricota	Pokkesviricetes	Chitovirales	Orthopoxvirus	Variola_virus	L	hypothetical_protein_VARVgp077__NP_042121__Variola_virus__10255	102.2	Variola_virus	201	0.508458	PG099_VARV	P0DOU1		0	0	1	0	0	0	1	0	0	0	0	FALSE
126	180	NP_042121	10255	Poxviridae	hypothetical_protein_VARVgp077	Viruses	Nucleocytoviricota	Pokkesviricetes	Chitovirales	Orthopoxvirus	Variola_virus	L	hypothetical_protein_VARVgp077__NP_042121__Variola_virus__10255	102.2	Variola_virus	201	0.508458	Q0N569_VARV	P0DOU2		0	0	1	0	0	0	1	0	0	0	0	FALSE
126	180	NP_042121	10255	Poxviridae	hypothetical_protein_VARVgp077	Viruses	Nucleocytoviricota	Pokkesviricetes	Chitovirales	Orthopoxvirus	Variola_virus	L	hypothetical_protein_VARVgp077__NP_042121__Variola_virus__10255	102.2	Variola_virus	201	0.508458	Q0N569_VARV	Q0N569		0	0	1	0	0	0	1	0	0	0	0	FALSE
126	180	NP_042121	10255	Poxviridae	hypothetical_protein_VARVgp077	Viruses	Nucleocytoviricota	Pokkesviricetes	Chitovirales	Orthopoxvirus	Variola_virus	L	hypothetical_protein_VARVgp077__NP_042121__Variola_virus__10255	102.2	Variola_virus	201	0.508458	Q0N569_VARV	P0DOU1		0	0	1	0	0	0	1	0	0	0	0	FALSE
126	180	NP_042121	10255	Poxviridae	hypothetical_protein_VARVgp077	Viruses	Nucleocytoviricota	Pokkesviricetes	Chitovirales	Orthopoxvirus	Variola_virus	L	hypothetical_protein_VARVgp077__NP_042121__Variola_virus__10255	102.2	Variola_virus	201	0.508458	PG099_VAR67	P0DOU2		0	0	1	0	0	0	1	0	0	0	0	FALSE
126	180	NP_042121	10255	Poxviridae	hypothetical_protein_VARVgp077	Viruses	Nucleocytoviricota	Pokkesviricetes	Chitovirales	Orthopoxvirus	Variola_virus	L	hypothetical_protein_VARVgp077__NP_042121__Variola_virus__10255	102.2	Variola_virus	201	0.508458	PG099_VAR67	Q0N569		0	0	1	0	0	0	1	0	0	0	0	FALSE
126	180	NP_042121	10255	Poxviridae	hypothetical_protein_VARVgp077	Viruses	Nucleocytoviricota	Pokkesviricetes	Chitovirales	Orthopoxvirus	Variola_virus	L	hypothetical_protein_VARVgp077__NP_042121__Variola_virus__10255	102.2	Variola_virus	201	0.508458	PG099_VAR67	P0DOU1		0	0	1	0	0	0	1	0	0	0	0	FALSE
126	180	NP_619888	10243	Poxviridae	CPXV103_protein	Viruses	Nucleocytoviricota	Pokkesviricetes	Chitovirales	Orthopoxvirus	Cowpox_virus	L	CPXV103_protein__NP_619888__Cowpox_virus__10243	100.5	Cowpox_virus	201	0.5	Q77DT4_CWPXB	Q77DT4		0	0	1	0	0	0	1	0	0	0	0	FALSE
126	180	YP_010085548	2200830	Poxviridae	IMV_entry_and_fusion_protein	Viruses	Nucleocytoviricota	Pokkesviricetes	Chitovirales	Orthopoxvirus	Akhmeta_virus	L	IMV_entry_and_fusion_protein__YP_010085548__Akhmeta_virus__2200830	109.5	Akhmeta_virus	201	0.544776		A0A346FRJ2	UPI000E32DEFE	0	0	1	0	0	0	1	0	0	0	0	FALSE
126	180	YP_010085760	2478919	Poxviridae	putative_L5R_protein	Viruses	Nucleocytoviricota	Pokkesviricetes	Chitovirales	Orthopoxvirus	Orthopoxvirus_Abatino	L	putative_L5R_protein__YP_010085760__Orthopoxvirus_Abatino__2478919	120.3	Orthopoxvirus_Abatino	201	0.598507		A0A3G2KXW3	UPI000F0C8544	0	0	1	0	0	0	1	0	0	0	0	FALSE
126	180	YP_010377081	10244	Poxviridae	Membrane_protein_CL5	Viruses	Nucleocytoviricota	Pokkesviricetes	Chitovirales	Orthopoxvirus	Monkeypox_virus	L	Membrane_protein_CL5__YP_010377081__Monkeypox_virus__10244	119.8	Monkeypox_virus	201	0.59602		A0A7H0DN71	UPI00000F58D9	0	0	1	0	0	0	1	0	0	0	0	FALSE
126	180	YP_010377081	10244	Poxviridae	Membrane_protein_CL5	Viruses	Nucleocytoviricota	Pokkesviricetes	Chitovirales	Orthopoxvirus	Monkeypox_virus	L	Membrane_protein_CL5__YP_010377081__Monkeypox_virus__10244	119.8	Monkeypox_virus	201	0.59602		Q5IXU1	UPI00000F58D9	0	0	1	0	0	0	1	0	0	0	0	FALSE
126	180	YP_010377081	10244	Poxviridae	Membrane_protein_CL5	Viruses	Nucleocytoviricota	Pokkesviricetes	Chitovirales	Orthopoxvirus	Monkeypox_virus	L	Membrane_protein_CL5__YP_010377081__Monkeypox_virus__10244	119.8	Monkeypox_virus	201	0.59602		Q8V4Z8	UPI00000F58D9	0	0	1	0	0	0	1	0	0	0	0	FALSE
126	180	YP_232974	10245	Poxviridae	hypothetical_protein_VACWR092	Viruses	Nucleocytoviricota	Pokkesviricetes	Chitovirales	Orthopoxvirus	Vaccinia_virus	L	hypothetical_protein_VACWR092__YP_232974__Vaccinia_virus__10245	99	Vaccinia_virus	201	0.492537	Q49PP1_9POXV	Q49PP1		0	0	1	0	0	0	1	0	0	0	0	FALSE
126	180	YP_232974	10245	Poxviridae	hypothetical_protein_VACWR092	Viruses	Nucleocytoviricota	Pokkesviricetes	Chitovirales	Orthopoxvirus	Vaccinia_virus	L	hypothetical_protein_VACWR092__YP_232974__Vaccinia_virus__10245	99	Vaccinia_virus	201	0.492537	Q49PP1_9POXV	P68623		0	0	1	0	0	0	1	0	0	0	0	FALSE
126	180	YP_232974	10245	Poxviridae	hypothetical_protein_VACWR092	Viruses	Nucleocytoviricota	Pokkesviricetes	Chitovirales	Orthopoxvirus	Vaccinia_virus	L	hypothetical_protein_VACWR092__YP_232974__Vaccinia_virus__10245	99	Vaccinia_virus	201	0.492537	PG099_VACCW	Q49PP1		0	0	1	0	0	0	1	0	0	0	0	FALSE
126	180	YP_232974	10245	Poxviridae	hypothetical_protein_VACWR092	Viruses	Nucleocytoviricota	Pokkesviricetes	Chitovirales	Orthopoxvirus	Vaccinia_virus	L	hypothetical_protein_VACWR092__YP_232974__Vaccinia_virus__10245	99	Vaccinia_virus	201	0.492537	PG099_VACCW	P68623		0	0	1	0	0	0	1	0	0	0	0	FALSE
126	181	ABH08259	397342	Poxviridae	HSPV150	Viruses	Nucleocytoviricota	Pokkesviricetes	Chitovirales	Orthopoxvirus	Horsepox_virus	H	HSPV150__ABH08259__Horsepox_virus__397342	42.2	Horsepox_virus	224	0.188393				0	0	1	0	0	0	1	0	0	0	0	FALSE
126	181	NP_042180	10255	Poxviridae	hypothetical_protein_VARVgp136	Viruses	Nucleocytoviricota	Pokkesviricetes	Chitovirales	Orthopoxvirus	Variola_virus	H	hypothetical_protein_VARVgp136__NP_042180__Variola_virus__10255	23.6	Variola_virus	224	0.105357	RP35_VAR67	P33812		0	0	1	0	0	0	1	0	0	0	0	FALSE
126	181	NP_619948	10243	Poxviridae	CPXV164_protein	Viruses	Nucleocytoviricota	Pokkesviricetes	Chitovirales	Orthopoxvirus	Cowpox_virus	H	CPXV164_protein__NP_619948__Cowpox_virus__10243	22.6	Cowpox_virus	224	0.100893	Q8QMS4_CWPXB	Q8QMS4		0	0	1	0	0	0	1	0	0	0	0	FALSE
126	181	YP_010085608	2200830	Poxviridae	RNA_Pol_RPO35_protein	Viruses	Nucleocytoviricota	Pokkesviricetes	Chitovirales	Orthopoxvirus	Akhmeta_virus	H	RNA_Pol_RPO35_protein__YP_010085608__Akhmeta_virus__2200830	30.3	Akhmeta_virus	224	0.135268		A0A346FSC2	UPI000E32EA3F	0	0	1	0	0	0	1	0	0	0	0	FALSE
126	181	YP_010085817	2478919	Poxviridae	putative_A29L_protein	Viruses	Nucleocytoviricota	Pokkesviricetes	Chitovirales	Orthopoxvirus	Orthopoxvirus_Abatino	H	putative_A29L_protein__YP_010085817__Orthopoxvirus_Abatino__2478919	31.3	Orthopoxvirus_Abatino	224	0.139732		A0A3G2KY10	UPI000F0CCC3E	0	0	1	0	0	0	1	0	0	0	0	FALSE
126	181	YP_010377137	10244	Poxviridae	DNA-directed_RNA_polymerase_35_kDa_subunit	Viruses	Nucleocytoviricota	Pokkesviricetes	Chitovirales	Orthopoxvirus	Monkeypox_virus	H	DNA-directed_RNA_polymerase_35_kDa_subunit__YP_010377137__Monkeypox_virus__10244	22	Monkeypox_virus	224	0.0982143		A0A7H0DNC7	UPI000049F6CE	0	0	1	0	0	0	1	0	0	0	0	FALSE
126	181	YP_010377137	10244	Poxviridae	DNA-directed_RNA_polymerase_35_kDa_subunit	Viruses	Nucleocytoviricota	Pokkesviricetes	Chitovirales	Orthopoxvirus	Monkeypox_virus	H	DNA-directed_RNA_polymerase_35_kDa_subunit__YP_010377137__Monkeypox_virus__10244	22	Monkeypox_virus	224	0.0982143		Q5IXN5	UPI000049F6CE	0	0	1	0	0	0	1	0	0	0	0	FALSE
126	181	YP_233034	10245	Poxviridae	DNA-dependent_RNA_polymerase_rpo35	Viruses	Nucleocytoviricota	Pokkesviricetes	Chitovirales	Orthopoxvirus	Vaccinia_virus	H	DNA-dependent_RNA_polymerase_rpo35__YP_233034__Vaccinia_virus__10245	42.9	Vaccinia_virus	224	0.191518	Q49PG1_9POXV	Q49PG1		0	0	1	0	0	0	1	0	0	0	0	FALSE
126	181	YP_233034	10245	Poxviridae	DNA-dependent_RNA_polymerase_rpo35	Viruses	Nucleocytoviricota	Pokkesviricetes	Chitovirales	Orthopoxvirus	Vaccinia_virus	H	DNA-dependent_RNA_polymerase_rpo35__YP_233034__Vaccinia_virus__10245	42.9	Vaccinia_virus	224	0.191518	Q49PG1_9POXV	O57233		0	0	1	0	0	0	1	0	0	0	0	FALSE
126	181	YP_233034	10245	Poxviridae	DNA-dependent_RNA_polymerase_rpo35	Viruses	Nucleocytoviricota	Pokkesviricetes	Chitovirales	Orthopoxvirus	Vaccinia_virus	H	DNA-dependent_RNA_polymerase_rpo35__YP_233034__Vaccinia_virus__10245	42.9	Vaccinia_virus	224	0.191518	RP35_VACCA	Q49PG1		0	0	1	0	0	0	1	0	0	0	0	FALSE
126	181	YP_233034	10245	Poxviridae	DNA-dependent_RNA_polymerase_rpo35	Viruses	Nucleocytoviricota	Pokkesviricetes	Chitovirales	Orthopoxvirus	Vaccinia_virus	H	DNA-dependent_RNA_polymerase_rpo35__YP_233034__Vaccinia_virus__10245	42.9	Vaccinia_virus	224	0.191518	RP35_VACCA	O57233		0	0	1	0	0	0	1	0	0	0	0	FALSE
126	183	ABH08166	397342	Poxviridae	HSPV063	Viruses	Nucleocytoviricota	Pokkesviricetes	Chitovirales	Orthopoxvirus	Horsepox_virus	M	HSPV063__ABH08166__Horsepox_virus__397342	2.5	Horsepox_virus	224	0.0111607				0	0	1	0	0	0	1	0	0	0	0	FALSE
126	183	NP_042091	10255	Poxviridae	hypothetical_protein_VARVgp047	Viruses	Nucleocytoviricota	Pokkesviricetes	Chitovirales	Orthopoxvirus	Variola_virus	M	hypothetical_protein_VARVgp047__NP_042091__Variola_virus__10255	9.6	Variola_virus	224	0.0428571	PG068_VARV	P0DSX2		0	0	1	0	0	0	1	0	0	0	0	FALSE
126	183	NP_042091	10255	Poxviridae	hypothetical_protein_VARVgp047	Viruses	Nucleocytoviricota	Pokkesviricetes	Chitovirales	Orthopoxvirus	Variola_virus	M	hypothetical_protein_VARVgp047__NP_042091__Variola_virus__10255	9.6	Variola_virus	224	0.0428571	PG068_VARV	Q0N6G2		0	0	1	0	0	0	1	0	0	0	0	FALSE
126	183	NP_042091	10255	Poxviridae	hypothetical_protein_VARVgp047	Viruses	Nucleocytoviricota	Pokkesviricetes	Chitovirales	Orthopoxvirus	Variola_virus	M	hypothetical_protein_VARVgp047__NP_042091__Variola_virus__10255	9.6	Variola_virus	224	0.0428571	PG068_VARV	P0DSX1		0	0	1	0	0	0	1	0	0	0	0	FALSE
126	183	NP_042091	10255	Poxviridae	hypothetical_protein_VARVgp047	Viruses	Nucleocytoviricota	Pokkesviricetes	Chitovirales	Orthopoxvirus	Variola_virus	M	hypothetical_protein_VARVgp047__NP_042091__Variola_virus__10255	9.6	Variola_virus	224	0.0428571	Q0N6G2_VARV	P0DSX2		0	0	1	0	0	0	1	0	0	0	0	FALSE
126	183	NP_042091	10255	Poxviridae	hypothetical_protein_VARVgp047	Viruses	Nucleocytoviricota	Pokkesviricetes	Chitovirales	Orthopoxvirus	Variola_virus	M	hypothetical_protein_VARVgp047__NP_042091__Variola_virus__10255	9.6	Variola_virus	224	0.0428571	Q0N6G2_VARV	Q0N6G2		0	0	1	0	0	0	1	0	0	0	0	FALSE
126	183	NP_042091	10255	Poxviridae	hypothetical_protein_VARVgp047	Viruses	Nucleocytoviricota	Pokkesviricetes	Chitovirales	Orthopoxvirus	Variola_virus	M	hypothetical_protein_VARVgp047__NP_042091__Variola_virus__10255	9.6	Variola_virus	224	0.0428571	Q0N6G2_VARV	P0DSX1		0	0	1	0	0	0	1	0	0	0	0	FALSE
126	183	NP_042091	10255	Poxviridae	hypothetical_protein_VARVgp047	Viruses	Nucleocytoviricota	Pokkesviricetes	Chitovirales	Orthopoxvirus	Variola_virus	M	hypothetical_protein_VARVgp047__NP_042091__Variola_virus__10255	9.6	Variola_virus	224	0.0428571	PG068_VAR67	P0DSX2		0	0	1	0	0	0	1	0	0	0	0	FALSE
126	183	NP_042091	10255	Poxviridae	hypothetical_protein_VARVgp047	Viruses	Nucleocytoviricota	Pokkesviricetes	Chitovirales	Orthopoxvirus	Variola_virus	M	hypothetical_protein_VARVgp047__NP_042091__Variola_virus__10255	9.6	Variola_virus	224	0.0428571	PG068_VAR67	Q0N6G2		0	0	1	0	0	0	1	0	0	0	0	FALSE
126	183	NP_042091	10255	Poxviridae	hypothetical_protein_VARVgp047	Viruses	Nucleocytoviricota	Pokkesviricetes	Chitovirales	Orthopoxvirus	Variola_virus	M	hypothetical_protein_VARVgp047__NP_042091__Variola_virus__10255	9.6	Variola_virus	224	0.0428571	PG068_VAR67	P0DSX1		0	0	1	0	0	0	1	0	0	0	0	FALSE
126	183	NP_619859	10243	Poxviridae	CPXV072_protein	Viruses	Nucleocytoviricota	Pokkesviricetes	Chitovirales	Orthopoxvirus	Cowpox_virus	M	CPXV072_protein__NP_619859__Cowpox_virus__10243	3.2	Cowpox_virus	224	0.0142857	Q8QMZ6_CWPXB	Q8QMZ6		0	0	1	0	0	0	1	0	0	0	0	FALSE
126	183	YP_010085731	2478919	Poxviridae	putative_E6R_protein	Viruses	Nucleocytoviricota	Pokkesviricetes	Chitovirales	Orthopoxvirus	Orthopoxvirus_Abatino	M	putative_E6R_protein__YP_010085731__Orthopoxvirus_Abatino__2478919	1.9	Orthopoxvirus_Abatino	224	0.00848214		A0A2H4L7A6	UPI000CA301A0	0	0	1	0	0	0	1	0	0	0	0	FALSE
126	183	YP_010085731	2478919	Poxviridae	putative_E6R_protein	Viruses	Nucleocytoviricota	Pokkesviricetes	Chitovirales	Orthopoxvirus	Orthopoxvirus_Abatino	M	putative_E6R_protein__YP_010085731__Orthopoxvirus_Abatino__2478919	1.9	Orthopoxvirus_Abatino	224	0.00848214		A0A3G2KXT5	UPI000CA301A0	0	0	1	0	0	0	1	0	0	0	0	FALSE
126	183	YP_010377051	10244	Poxviridae	IMV_membrane_protein_E6	Viruses	Nucleocytoviricota	Pokkesviricetes	Chitovirales	Orthopoxvirus	Monkeypox_virus	M	IMV_membrane_protein_E6__YP_010377051__Monkeypox_virus__10244	3.2	Monkeypox_virus	224	0.0142857		A0A7H0DN41	UPI000049F69E	0	0	1	0	0	0	1	0	0	0	0	FALSE
126	183	YP_010377051	10244	Poxviridae	IMV_membrane_protein_E6	Viruses	Nucleocytoviricota	Pokkesviricetes	Chitovirales	Orthopoxvirus	Monkeypox_virus	M	IMV_membrane_protein_E6__YP_010377051__Monkeypox_virus__10244	3.2	Monkeypox_virus	224	0.0142857		Q5IXX1	UPI000049F69E	0	0	1	0	0	0	1	0	0	0	0	FALSE
126	183	YP_232944	10245	Poxviridae	hypothetical_protein_VACWR062	Viruses	Nucleocytoviricota	Pokkesviricetes	Chitovirales	Orthopoxvirus	Vaccinia_virus	M	hypothetical_protein_VACWR062__YP_232944__Vaccinia_virus__10245	2.9	Vaccinia_virus	224	0.0129464	Q1PIY7_9POXV	Q1PIY7		0	0	1	0	0	0	1	0	0	0	0	FALSE
126	183	YP_232944	10245	Poxviridae	hypothetical_protein_VACWR062	Viruses	Nucleocytoviricota	Pokkesviricetes	Chitovirales	Orthopoxvirus	Vaccinia_virus	M	hypothetical_protein_VACWR062__YP_232944__Vaccinia_virus__10245	2.9	Vaccinia_virus	224	0.0129464	Q1PIY7_9POXV	P21607		0	0	1	0	0	0	1	0	0	0	0	FALSE
126	183	YP_232944	10245	Poxviridae	hypothetical_protein_VACWR062	Viruses	Nucleocytoviricota	Pokkesviricetes	Chitovirales	Orthopoxvirus	Vaccinia_virus	M	hypothetical_protein_VACWR062__YP_232944__Vaccinia_virus__10245	2.9	Vaccinia_virus	224	0.0129464	PG068_VACCW	Q1PIY7		0	0	1	0	0	0	1	0	0	0	0	FALSE
126	183	YP_232944	10245	Poxviridae	hypothetical_protein_VACWR062	Viruses	Nucleocytoviricota	Pokkesviricetes	Chitovirales	Orthopoxvirus	Vaccinia_virus	M	hypothetical_protein_VACWR062__YP_232944__Vaccinia_virus__10245	2.9	Vaccinia_virus	224	0.0129464	PG068_VACCW	P21607		0	0	1	0	0	0	1	0	0	0	0	FALSE
126	185	ABH08171	397342	Poxviridae	HSPV068	Viruses	Nucleocytoviricota	Pokkesviricetes	Chitovirales	Orthopoxvirus	Horsepox_virus	G	HSPV068__ABH08171__Horsepox_virus__397342	20.6	Horsepox_virus	104	0.198077				0	0	1	0	0	0	1	0	0	0	0	FALSE
126	185	NP_619864	10243	Poxviridae	CPXV077_protein	Viruses	Nucleocytoviricota	Pokkesviricetes	Chitovirales	Orthopoxvirus	Cowpox_virus	G	CPXV077_protein__NP_619864__Cowpox_virus__10243	45.2	Cowpox_virus	104	0.434615	A0A1X9T7Z8_COWPX	A0A1X9T7Z8		0	0	1	0	0	0	1	0	0	0	0	FALSE
126	185	NP_619864	10243	Poxviridae	CPXV077_protein	Viruses	Nucleocytoviricota	Pokkesviricetes	Chitovirales	Orthopoxvirus	Cowpox_virus	G	CPXV077_protein__NP_619864__Cowpox_virus__10243	45.2	Cowpox_virus	104	0.434615	A0A1X9T7Z8_COWPX	Q8QMZ1		0	0	1	0	0	0	1	0	0	0	0	FALSE
126	185	NP_619864	10243	Poxviridae	CPXV077_protein	Viruses	Nucleocytoviricota	Pokkesviricetes	Chitovirales	Orthopoxvirus	Cowpox_virus	G	CPXV077_protein__NP_619864__Cowpox_virus__10243	45.2	Cowpox_virus	104	0.434615	Q8QMZ1_CWPXB	A0A1X9T7Z8		0	0	1	0	0	0	1	0	0	0	0	FALSE
126	185	NP_619864	10243	Poxviridae	CPXV077_protein	Viruses	Nucleocytoviricota	Pokkesviricetes	Chitovirales	Orthopoxvirus	Cowpox_virus	G	CPXV077_protein__NP_619864__Cowpox_virus__10243	45.2	Cowpox_virus	104	0.434615	Q8QMZ1_CWPXB	Q8QMZ1		0	0	1	0	0	0	1	0	0	0	0	FALSE
126	185	YP_010085736	2478919	Poxviridae	putative_E11L_protein	Viruses	Nucleocytoviricota	Pokkesviricetes	Chitovirales	Orthopoxvirus	Orthopoxvirus_Abatino	G	putative_E11L_protein__YP_010085736__Orthopoxvirus_Abatino__2478919	74	Orthopoxvirus_Abatino	104	0.711538		A0A3G2KXS8	UPI000F0C2C39	0	0	1	0	0	0	1	0	0	0	0	FALSE
126	185	YP_010377056	10244	Poxviridae	Virion_core_protein_E11	Viruses	Nucleocytoviricota	Pokkesviricetes	Chitovirales	Orthopoxvirus	Monkeypox_virus	G	Virion_core_protein_E11__YP_010377056__Monkeypox_virus__10244	66.7	Monkeypox_virus	104	0.641346		G0XX09	UPI00000F76F8	0	0	1	0	0	0	1	0	0	0	0	FALSE
126	185	YP_010377056	10244	Poxviridae	Virion_core_protein_E11	Viruses	Nucleocytoviricota	Pokkesviricetes	Chitovirales	Orthopoxvirus	Monkeypox_virus	G	Virion_core_protein_E11__YP_010377056__Monkeypox_virus__10244	66.7	Monkeypox_virus	104	0.641346		A0A7H0DN46	UPI00000F76F8	0	0	1	0	0	0	1	0	0	0	0	FALSE
126	185	YP_010377056	10244	Poxviridae	Virion_core_protein_E11	Viruses	Nucleocytoviricota	Pokkesviricetes	Chitovirales	Orthopoxvirus	Monkeypox_virus	G	Virion_core_protein_E11__YP_010377056__Monkeypox_virus__10244	66.7	Monkeypox_virus	104	0.641346		Q5IXW6	UPI00000F76F8	0	0	1	0	0	0	1	0	0	0	0	FALSE
126	185	YP_010377056	10244	Poxviridae	Virion_core_protein_E11	Viruses	Nucleocytoviricota	Pokkesviricetes	Chitovirales	Orthopoxvirus	Monkeypox_virus	G	Virion_core_protein_E11__YP_010377056__Monkeypox_virus__10244	66.7	Monkeypox_virus	104	0.641346		Q8V521	UPI00000F76F8	0	0	1	0	0	0	1	0	0	0	0	FALSE
126	185	YP_232949	10245	Poxviridae	virion_core_protein	Viruses	Nucleocytoviricota	Pokkesviricetes	Chitovirales	Orthopoxvirus	Vaccinia_virus	G	virion_core_protein__YP_232949__Vaccinia_virus__10245	20.6	Vaccinia_virus	104	0.198077	Q49PR7_9POXV	Q49PR7		0	0	1	0	0	0	1	0	0	0	0	FALSE
126	185	YP_232949	10245	Poxviridae	virion_core_protein	Viruses	Nucleocytoviricota	Pokkesviricetes	Chitovirales	Orthopoxvirus	Vaccinia_virus	G	virion_core_protein__YP_232949__Vaccinia_virus__10245	20.6	Vaccinia_virus	104	0.198077	Q49PR7_9POXV	P68448		0	0	1	0	0	0	1	0	0	0	0	FALSE
126	185	YP_232949	10245	Poxviridae	virion_core_protein	Viruses	Nucleocytoviricota	Pokkesviricetes	Chitovirales	Orthopoxvirus	Vaccinia_virus	G	virion_core_protein__YP_232949__Vaccinia_virus__10245	20.6	Vaccinia_virus	104	0.198077	Q49PR7_9POXV	Q76RE1		0	0	1	0	0	0	1	0	0	0	0	FALSE
126	185	YP_232949	10245	Poxviridae	virion_core_protein	Viruses	Nucleocytoviricota	Pokkesviricetes	Chitovirales	Orthopoxvirus	Vaccinia_virus	G	virion_core_protein__YP_232949__Vaccinia_virus__10245	20.6	Vaccinia_virus	104	0.198077	PG073_VACCW	Q49PR7		0	0	1	0	0	0	1	0	0	0	0	FALSE
126	185	YP_232949	10245	Poxviridae	virion_core_protein	Viruses	Nucleocytoviricota	Pokkesviricetes	Chitovirales	Orthopoxvirus	Vaccinia_virus	G	virion_core_protein__YP_232949__Vaccinia_virus__10245	20.6	Vaccinia_virus	104	0.198077	PG073_VACCW	P68448		0	0	1	0	0	0	1	0	0	0	0	FALSE
126	185	YP_232949	10245	Poxviridae	virion_core_protein	Viruses	Nucleocytoviricota	Pokkesviricetes	Chitovirales	Orthopoxvirus	Vaccinia_virus	G	virion_core_protein__YP_232949__Vaccinia_virus__10245	20.6	Vaccinia_virus	104	0.198077	PG073_VACCW	Q76RE1		0	0	1	0	0	0	1	0	0	0	0	FALSE
126	185	YP_232949	10245	Poxviridae	virion_core_protein	Viruses	Nucleocytoviricota	Pokkesviricetes	Chitovirales	Orthopoxvirus	Vaccinia_virus	G	virion_core_protein__YP_232949__Vaccinia_virus__10245	20.6	Vaccinia_virus	104	0.198077	Q76RE1_VACCA	Q49PR7		0	0	1	0	0	0	1	0	0	0	0	FALSE
126	185	YP_232949	10245	Poxviridae	virion_core_protein	Viruses	Nucleocytoviricota	Pokkesviricetes	Chitovirales	Orthopoxvirus	Vaccinia_virus	G	virion_core_protein__YP_232949__Vaccinia_virus__10245	20.6	Vaccinia_virus	104	0.198077	Q76RE1_VACCA	P68448		0	0	1	0	0	0	1	0	0	0	0	FALSE
126	185	YP_232949	10245	Poxviridae	virion_core_protein	Viruses	Nucleocytoviricota	Pokkesviricetes	Chitovirales	Orthopoxvirus	Vaccinia_virus	G	virion_core_protein__YP_232949__Vaccinia_virus__10245	20.6	Vaccinia_virus	104	0.198077	Q76RE1_VACCA	Q76RE1		0	0	1	0	0	0	1	0	0	0	0	FALSE
126	186	ABH08222	397342	Poxviridae	HSPV116	Viruses	Nucleocytoviricota	Pokkesviricetes	Chitovirales	Orthopoxvirus	Horsepox_virus	G	HSPV116__ABH08222__Horsepox_virus__397342	9.4	Horsepox_virus	104	0.0903846				4.2855	0	1	6.42825	0	0	0.666667	0	0	-7.62828	-7.62828	FALSE
126	186	NP_042144	10255	Poxviridae	hypothetical_protein_VARVgp100	Viruses	Nucleocytoviricota	Pokkesviricetes	Chitovirales	Orthopoxvirus	Variola_virus	G	hypothetical_protein_VARVgp100__NP_042144__Variola_virus__10255	9.7	Variola_virus	104	0.0932692	PG122_VAR67	P33071		4.2855	0	1	6.42825	0	0	0.666667	0	0	-7.62828	-7.62828	FALSE
126	186	NP_619911	10243	Poxviridae	CPXV127_protein	Viruses	Nucleocytoviricota	Pokkesviricetes	Chitovirales	Orthopoxvirus	Cowpox_virus	G	CPXV127_protein__NP_619911__Cowpox_virus__10243	9	Cowpox_virus	104	0.0865385	A0A1X9T7R2_COWPX	A0A1X9T7R2		4.2855	0	1	6.42825	0	0	0.666667	0	0	-7.62828	-7.62828	FALSE
126	186	NP_619911	10243	Poxviridae	CPXV127_protein	Viruses	Nucleocytoviricota	Pokkesviricetes	Chitovirales	Orthopoxvirus	Cowpox_virus	G	CPXV127_protein__NP_619911__Cowpox_virus__10243	9	Cowpox_virus	104	0.0865385	A0A1X9T7R2_COWPX	Q8QMV2		4.2855	0	1	6.42825	0	0	0.666667	0	0	-7.62828	-7.62828	FALSE
126	186	NP_619911	10243	Poxviridae	CPXV127_protein	Viruses	Nucleocytoviricota	Pokkesviricetes	Chitovirales	Orthopoxvirus	Cowpox_virus	G	CPXV127_protein__NP_619911__Cowpox_virus__10243	9	Cowpox_virus	104	0.0865385	Q8QMV2_CWPXB	A0A1X9T7R2		4.2855	0	1	6.42825	0	0	0.666667	0	0	-7.62828	-7.62828	FALSE
126	186	NP_619911	10243	Poxviridae	CPXV127_protein	Viruses	Nucleocytoviricota	Pokkesviricetes	Chitovirales	Orthopoxvirus	Cowpox_virus	G	CPXV127_protein__NP_619911__Cowpox_virus__10243	9	Cowpox_virus	104	0.0865385	Q8QMV2_CWPXB	Q8QMV2		4.2855	0	1	6.42825	0	0	0.666667	0	0	-7.62828	-7.62828	FALSE
126	186	YP_010085572	2200830	Poxviridae	mRNA_decapping_enzyme	Viruses	Nucleocytoviricota	Pokkesviricetes	Chitovirales	Orthopoxvirus	Akhmeta_virus	G	mRNA_decapping_enzyme__YP_010085572__Akhmeta_virus__2200830	10.4	Akhmeta_virus	104	0.1		A0A346FRL6	UPI000E335165	4.2855	0	1	6.42825	0	0	0.666667	0	0	-7.62828	-7.62828	FALSE
126	186	YP_010085783	2478919	Poxviridae	putative_D10R_protein	Viruses	Nucleocytoviricota	Pokkesviricetes	Chitovirales	Orthopoxvirus	Orthopoxvirus_Abatino	G	putative_D10R_protein__YP_010085783__Orthopoxvirus_Abatino__2478919	11.1	Orthopoxvirus_Abatino	104	0.106731		A0A3G2KXX9	UPI000F0CF624	4.2855	0	1	6.42825	0	0	0.666667	0	0	-7.62828	-7.62828	FALSE
126	186	YP_010377104	10244	Poxviridae	MutT_motif_protein	Viruses	Nucleocytoviricota	Pokkesviricetes	Chitovirales	Orthopoxvirus	Monkeypox_virus	G	MutT_motif_protein__YP_010377104__Monkeypox_virus__10244	9.4	Monkeypox_virus	104	0.0903846		A0A7H0DN94	UPI00000F9D37	4.2855	0	1	6.42825	0	0	0.666667	0	0	-7.62828	-7.62828	FALSE
126	186	YP_010377104	10244	Poxviridae	MutT_motif_protein	Viruses	Nucleocytoviricota	Pokkesviricetes	Chitovirales	Orthopoxvirus	Monkeypox_virus	G	MutT_motif_protein__YP_010377104__Monkeypox_virus__10244	9.4	Monkeypox_virus	104	0.0903846		Q5IXR8	UPI00000F9D37	4.2855	0	1	6.42825	0	0	0.666667	0	0	-7.62828	-7.62828	FALSE
126	186	YP_010377104	10244	Poxviridae	MutT_motif_protein	Viruses	Nucleocytoviricota	Pokkesviricetes	Chitovirales	Orthopoxvirus	Monkeypox_virus	G	MutT_motif_protein__YP_010377104__Monkeypox_virus__10244	9.4	Monkeypox_virus	104	0.0903846		Q8V4X8	UPI00000F9D37	4.2855	0	1	6.42825	0	0	0.666667	0	0	-7.62828	-7.62828	FALSE
126	186	YP_232997	10245	Poxviridae	contains_mutT-like_motif_of_NTP-phosphohydrolase_for_DNA_repair	Viruses	Nucleocytoviricota	Pokkesviricetes	Chitovirales	Orthopoxvirus	Vaccinia_virus	G	contains_mutT-like_motif_of_NTP-phosphohydrolase_for_DNA_repair__YP_232997__Vaccinia_virus__10245	10.4	Vaccinia_virus	104	0.1	PG122_VACCW	P04312		4.2855	0	1	6.42825	0	0	0.666667	0	0	-7.62828	-7.62828	FALSE
126	187	ABH08137	397342	Poxviridae	HSPV034	Viruses	Nucleocytoviricota	Pokkesviricetes	Chitovirales	Orthopoxvirus	Horsepox_virus	M	HSPV034__ABH08137__Horsepox_virus__397342	92.7	Horsepox_virus	224	0.413839				0	0	1	0	0	0	1	0	0	0	0	FALSE
126	187	NP_619829	10243	Poxviridae	CPXV040_protein	Viruses	Nucleocytoviricota	Pokkesviricetes	Chitovirales	Orthopoxvirus	Cowpox_virus	M	CPXV040_protein__NP_619829__Cowpox_virus__10243	112.1	Cowpox_virus	224	0.500446	G0XXI7_COWPX	G0XXI7		0	0	1	0	0	0	1	0	0	0	0	FALSE
126	187	NP_619829	10243	Poxviridae	CPXV040_protein	Viruses	Nucleocytoviricota	Pokkesviricetes	Chitovirales	Orthopoxvirus	Cowpox_virus	M	CPXV040_protein__NP_619829__Cowpox_virus__10243	112.1	Cowpox_virus	224	0.500446	G0XXI7_COWPX	Q8QN22		0	0	1	0	0	0	1	0	0	0	0	FALSE
126	187	NP_619829	10243	Poxviridae	CPXV040_protein	Viruses	Nucleocytoviricota	Pokkesviricetes	Chitovirales	Orthopoxvirus	Cowpox_virus	M	CPXV040_protein__NP_619829__Cowpox_virus__10243	112.1	Cowpox_virus	224	0.500446	Q8QN22_CWPXB	G0XXI7		0	0	1	0	0	0	1	0	0	0	0	FALSE
126	187	NP_619829	10243	Poxviridae	CPXV040_protein	Viruses	Nucleocytoviricota	Pokkesviricetes	Chitovirales	Orthopoxvirus	Cowpox_virus	M	CPXV040_protein__NP_619829__Cowpox_virus__10243	112.1	Cowpox_virus	224	0.500446	Q8QN22_CWPXB	Q8QN22		0	0	1	0	0	0	1	0	0	0	0	FALSE
126	187	YP_010377021	10244	Poxviridae	NFkB_inhibitor	Viruses	Nucleocytoviricota	Pokkesviricetes	Chitovirales	Orthopoxvirus	Monkeypox_virus	M	NFkB_inhibitor__YP_010377021__Monkeypox_virus__10244	111.4	Monkeypox_virus	224	0.497321		A0A7H0DN11	UPI000049F68D	0	0	1	0	0	0	1	0	0	0	0	FALSE
126	187	YP_010377021	10244	Poxviridae	NFkB_inhibitor	Viruses	Nucleocytoviricota	Pokkesviricetes	Chitovirales	Orthopoxvirus	Monkeypox_virus	M	NFkB_inhibitor__YP_010377021__Monkeypox_virus__10244	111.4	Monkeypox_virus	224	0.497321		Q5IXZ8	UPI000049F68D	0	0	1	0	0	0	1	0	0	0	0	FALSE
126	187	YP_232913	10245	Poxviridae	hypothetical_protein_VACWR031	Viruses	Nucleocytoviricota	Pokkesviricetes	Chitovirales	Orthopoxvirus	Vaccinia_virus	M	hypothetical_protein_VACWR031__YP_232913__Vaccinia_virus__10245	92.7	Vaccinia_virus	224	0.413839	Q1PJ18_9POXV	Q1PJ18		0	0	1	0	0	0	1	0	0	0	0	FALSE
126	187	YP_232913	10245	Poxviridae	hypothetical_protein_VACWR031	Viruses	Nucleocytoviricota	Pokkesviricetes	Chitovirales	Orthopoxvirus	Vaccinia_virus	M	hypothetical_protein_VACWR031__YP_232913__Vaccinia_virus__10245	92.7	Vaccinia_virus	224	0.413839	Q1PJ18_9POXV	Q80HY2		0	0	1	0	0	0	1	0	0	0	0	FALSE
126	187	YP_232913	10245	Poxviridae	hypothetical_protein_VACWR031	Viruses	Nucleocytoviricota	Pokkesviricetes	Chitovirales	Orthopoxvirus	Vaccinia_virus	M	hypothetical_protein_VACWR031__YP_232913__Vaccinia_virus__10245	92.7	Vaccinia_virus	224	0.413839	PG038_VACCW	Q1PJ18		0	0	1	0	0	0	1	0	0	0	0	FALSE
126	187	YP_232913	10245	Poxviridae	hypothetical_protein_VACWR031	Viruses	Nucleocytoviricota	Pokkesviricetes	Chitovirales	Orthopoxvirus	Vaccinia_virus	M	hypothetical_protein_VACWR031__YP_232913__Vaccinia_virus__10245	92.7	Vaccinia_virus	224	0.413839	PG038_VACCW	Q80HY2		0	0	1	0	0	0	1	0	0	0	0	FALSE
126	189	ABH08225	397342	Poxviridae	HSPV119	Viruses	Nucleocytoviricota	Pokkesviricetes	Chitovirales	Orthopoxvirus	Horsepox_virus	L	HSPV119__ABH08225__Horsepox_virus__397342	15.7	Horsepox_virus	201	0.0781095				0	0	1	0	0	0	1	0	0	0	0	FALSE
126	189	NP_042147	10255	Poxviridae	hypothetical_protein_VARVgp103	Viruses	Nucleocytoviricota	Pokkesviricetes	Chitovirales	Orthopoxvirus	Variola_virus	L	hypothetical_protein_VARVgp103__NP_042147__Variola_virus__10255	19.9	Variola_virus	201	0.099005	D13_VARV	P0DOU9		0	0	1	0	0	0	1	0	0	0	0	FALSE
126	189	NP_042147	10255	Poxviridae	hypothetical_protein_VARVgp103	Viruses	Nucleocytoviricota	Pokkesviricetes	Chitovirales	Orthopoxvirus	Variola_virus	L	hypothetical_protein_VARVgp103__NP_042147__Variola_virus__10255	19.9	Variola_virus	201	0.099005	D13_VARV	Q0N543		0	0	1	0	0	0	1	0	0	0	0	FALSE
126	189	NP_042147	10255	Poxviridae	hypothetical_protein_VARVgp103	Viruses	Nucleocytoviricota	Pokkesviricetes	Chitovirales	Orthopoxvirus	Variola_virus	L	hypothetical_protein_VARVgp103__NP_042147__Variola_virus__10255	19.9	Variola_virus	201	0.099005	D13_VARV	P0DSP6		0	0	1	0	0	0	1	0	0	0	0	FALSE
126	189	NP_042147	10255	Poxviridae	hypothetical_protein_VARVgp103	Viruses	Nucleocytoviricota	Pokkesviricetes	Chitovirales	Orthopoxvirus	Variola_virus	L	hypothetical_protein_VARVgp103__NP_042147__Variola_virus__10255	19.9	Variola_virus	201	0.099005	Q0N543_VARV	P0DOU9		0	0	1	0	0	0	1	0	0	0	0	FALSE
126	189	NP_042147	10255	Poxviridae	hypothetical_protein_VARVgp103	Viruses	Nucleocytoviricota	Pokkesviricetes	Chitovirales	Orthopoxvirus	Variola_virus	L	hypothetical_protein_VARVgp103__NP_042147__Variola_virus__10255	19.9	Variola_virus	201	0.099005	Q0N543_VARV	Q0N543		0	0	1	0	0	0	1	0	0	0	0	FALSE
126	189	NP_042147	10255	Poxviridae	hypothetical_protein_VARVgp103	Viruses	Nucleocytoviricota	Pokkesviricetes	Chitovirales	Orthopoxvirus	Variola_virus	L	hypothetical_protein_VARVgp103__NP_042147__Variola_virus__10255	19.9	Variola_virus	201	0.099005	Q0N543_VARV	P0DSP6		0	0	1	0	0	0	1	0	0	0	0	FALSE
126	189	NP_042147	10255	Poxviridae	hypothetical_protein_VARVgp103	Viruses	Nucleocytoviricota	Pokkesviricetes	Chitovirales	Orthopoxvirus	Variola_virus	L	hypothetical_protein_VARVgp103__NP_042147__Variola_virus__10255	19.9	Variola_virus	201	0.099005	PG125_VAR67	P0DOU9		0	0	1	0	0	0	1	0	0	0	0	FALSE
126	189	NP_042147	10255	Poxviridae	hypothetical_protein_VARVgp103	Viruses	Nucleocytoviricota	Pokkesviricetes	Chitovirales	Orthopoxvirus	Variola_virus	L	hypothetical_protein_VARVgp103__NP_042147__Variola_virus__10255	19.9	Variola_virus	201	0.099005	PG125_VAR67	Q0N543		0	0	1	0	0	0	1	0	0	0	0	FALSE
126	189	NP_042147	10255	Poxviridae	hypothetical_protein_VARVgp103	Viruses	Nucleocytoviricota	Pokkesviricetes	Chitovirales	Orthopoxvirus	Variola_virus	L	hypothetical_protein_VARVgp103__NP_042147__Variola_virus__10255	19.9	Variola_virus	201	0.099005	PG125_VAR67	P0DSP6		0	0	1	0	0	0	1	0	0	0	0	FALSE
126	189	NP_619914	10243	Poxviridae	CPXV131_protein	Viruses	Nucleocytoviricota	Pokkesviricetes	Chitovirales	Orthopoxvirus	Cowpox_virus	L	CPXV131_protein__NP_619914__Cowpox_virus__10243	20.8	Cowpox_virus	201	0.103483	A0A1X9T9V7_COWPX	A0A1X9T9V7		0	0	1	0	0	0	1	0	0	0	0	FALSE
126	189	NP_619914	10243	Poxviridae	CPXV131_protein	Viruses	Nucleocytoviricota	Pokkesviricetes	Chitovirales	Orthopoxvirus	Cowpox_virus	L	CPXV131_protein__NP_619914__Cowpox_virus__10243	20.8	Cowpox_virus	201	0.103483	A0A1X9T9V7_COWPX	Q8QMV0		0	0	1	0	0	0	1	0	0	0	0	FALSE
126	189	NP_619914	10243	Poxviridae	CPXV131_protein	Viruses	Nucleocytoviricota	Pokkesviricetes	Chitovirales	Orthopoxvirus	Cowpox_virus	L	CPXV131_protein__NP_619914__Cowpox_virus__10243	20.8	Cowpox_virus	201	0.103483	Q8QMV0_CWPXB	A0A1X9T9V7		0	0	1	0	0	0	1	0	0	0	0	FALSE
126	189	NP_619914	10243	Poxviridae	CPXV131_protein	Viruses	Nucleocytoviricota	Pokkesviricetes	Chitovirales	Orthopoxvirus	Cowpox_virus	L	CPXV131_protein__NP_619914__Cowpox_virus__10243	20.8	Cowpox_virus	201	0.103483	Q8QMV0_CWPXB	Q8QMV0		0	0	1	0	0	0	1	0	0	0	0	FALSE
126	189	YP_010085576	2200830	Poxviridae	trimeric_virion_coat_protein	Viruses	Nucleocytoviricota	Pokkesviricetes	Chitovirales	Orthopoxvirus	Akhmeta_virus	L	trimeric_virion_coat_protein__YP_010085576__Akhmeta_virus__2200830	22.1	Akhmeta_virus	201	0.10995		A0A346FRM0	UPI000E332B45	0	0	1	0	0	0	1	0	0	0	0	FALSE
126	189	YP_010085786	2478919	Poxviridae	putative_D13L_protein	Viruses	Nucleocytoviricota	Pokkesviricetes	Chitovirales	Orthopoxvirus	Orthopoxvirus_Abatino	L	putative_D13L_protein__YP_010085786__Orthopoxvirus_Abatino__2478919	18.9	Orthopoxvirus_Abatino	201	0.0940299		A0A3G2KXY2	UPI000F0C13B9	0	0	1	0	0	0	1	0	0	0	0	FALSE
126	189	YP_010377107	10244	Poxviridae	Rifampicin_resistance_protein	Viruses	Nucleocytoviricota	Pokkesviricetes	Chitovirales	Orthopoxvirus	Monkeypox_virus	L	Rifampicin_resistance_protein__YP_010377107__Monkeypox_virus__10244	14.1	Monkeypox_virus	201	0.0701493		A0A7H0DN97	UPI00062AD384	0	0	1	0	0	0	1	0	0	0	0	FALSE
126	189	YP_010377107	10244	Poxviridae	Rifampicin_resistance_protein	Viruses	Nucleocytoviricota	Pokkesviricetes	Chitovirales	Orthopoxvirus	Monkeypox_virus	L	Rifampicin_resistance_protein__YP_010377107__Monkeypox_virus__10244	14.1	Monkeypox_virus	201	0.0701493		A0A0F6N8Q2	UPI00062AD384	0	0	1	0	0	0	1	0	0	0	0	FALSE
126	189	YP_233000	10245	Poxviridae	rifampicin_target	Viruses	Nucleocytoviricota	Pokkesviricetes	Chitovirales	Orthopoxvirus	Vaccinia_virus	L	rifampicin_target__YP_233000__Vaccinia_virus__10245	18.6	Vaccinia_virus	201	0.0925373	Q49PK7_9POXV	Q49PK7		0	0	1	0	0	0	1	0	0	0	0	FALSE
126	189	YP_233000	10245	Poxviridae	rifampicin_target	Viruses	Nucleocytoviricota	Pokkesviricetes	Chitovirales	Orthopoxvirus	Vaccinia_virus	L	rifampicin_target__YP_233000__Vaccinia_virus__10245	18.6	Vaccinia_virus	201	0.0925373	Q49PK7_9POXV	P68441		0	0	1	0	0	0	1	0	0	0	0	FALSE
126	189	YP_233000	10245	Poxviridae	rifampicin_target	Viruses	Nucleocytoviricota	Pokkesviricetes	Chitovirales	Orthopoxvirus	Vaccinia_virus	L	rifampicin_target__YP_233000__Vaccinia_virus__10245	18.6	Vaccinia_virus	201	0.0925373	Q49PK7_9POXV	P68440		0	0	1	0	0	0	1	0	0	0	0	FALSE
126	189	YP_233000	10245	Poxviridae	rifampicin_target	Viruses	Nucleocytoviricota	Pokkesviricetes	Chitovirales	Orthopoxvirus	Vaccinia_virus	L	rifampicin_target__YP_233000__Vaccinia_virus__10245	18.6	Vaccinia_virus	201	0.0925373	Q49PK7_9POXV	Q76ZR4		0	0	1	0	0	0	1	0	0	0	0	FALSE
126	189	YP_233000	10245	Poxviridae	rifampicin_target	Viruses	Nucleocytoviricota	Pokkesviricetes	Chitovirales	Orthopoxvirus	Vaccinia_virus	L	rifampicin_target__YP_233000__Vaccinia_virus__10245	18.6	Vaccinia_virus	201	0.0925373	PG125_VACCC	Q49PK7		0	0	1	0	0	0	1	0	0	0	0	FALSE
126	189	YP_233000	10245	Poxviridae	rifampicin_target	Viruses	Nucleocytoviricota	Pokkesviricetes	Chitovirales	Orthopoxvirus	Vaccinia_virus	L	rifampicin_target__YP_233000__Vaccinia_virus__10245	18.6	Vaccinia_virus	201	0.0925373	PG125_VACCC	P68441		0	0	1	0	0	0	1	0	0	0	0	FALSE
126	189	YP_233000	10245	Poxviridae	rifampicin_target	Viruses	Nucleocytoviricota	Pokkesviricetes	Chitovirales	Orthopoxvirus	Vaccinia_virus	L	rifampicin_target__YP_233000__Vaccinia_virus__10245	18.6	Vaccinia_virus	201	0.0925373	PG125_VACCC	P68440		0	0	1	0	0	0	1	0	0	0	0	FALSE
126	189	YP_233000	10245	Poxviridae	rifampicin_target	Viruses	Nucleocytoviricota	Pokkesviricetes	Chitovirales	Orthopoxvirus	Vaccinia_virus	L	rifampicin_target__YP_233000__Vaccinia_virus__10245	18.6	Vaccinia_virus	201	0.0925373	PG125_VACCC	Q76ZR4		0	0	1	0	0	0	1	0	0	0	0	FALSE
126	189	YP_233000	10245	Poxviridae	rifampicin_target	Viruses	Nucleocytoviricota	Pokkesviricetes	Chitovirales	Orthopoxvirus	Vaccinia_virus	L	rifampicin_target__YP_233000__Vaccinia_virus__10245	18.6	Vaccinia_virus	201	0.0925373	PG125_VACCW	Q49PK7		0	0	1	0	0	0	1	0	0	0	0	FALSE
126	189	YP_233000	10245	Poxviridae	rifampicin_target	Viruses	Nucleocytoviricota	Pokkesviricetes	Chitovirales	Orthopoxvirus	Vaccinia_virus	L	rifampicin_target__YP_233000__Vaccinia_virus__10245	18.6	Vaccinia_virus	201	0.0925373	PG125_VACCW	P68441		0	0	1	0	0	0	1	0	0	0	0	FALSE
126	189	YP_233000	10245	Poxviridae	rifampicin_target	Viruses	Nucleocytoviricota	Pokkesviricetes	Chitovirales	Orthopoxvirus	Vaccinia_virus	L	rifampicin_target__YP_233000__Vaccinia_virus__10245	18.6	Vaccinia_virus	201	0.0925373	PG125_VACCW	P68440		0	0	1	0	0	0	1	0	0	0	0	FALSE
126	189	YP_233000	10245	Poxviridae	rifampicin_target	Viruses	Nucleocytoviricota	Pokkesviricetes	Chitovirales	Orthopoxvirus	Vaccinia_virus	L	rifampicin_target__YP_233000__Vaccinia_virus__10245	18.6	Vaccinia_virus	201	0.0925373	PG125_VACCW	Q76ZR4		0	0	1	0	0	0	1	0	0	0	0	FALSE
126	189	YP_233000	10245	Poxviridae	rifampicin_target	Viruses	Nucleocytoviricota	Pokkesviricetes	Chitovirales	Orthopoxvirus	Vaccinia_virus	L	rifampicin_target__YP_233000__Vaccinia_virus__10245	18.6	Vaccinia_virus	201	0.0925373	PG125_VACCA	Q49PK7		0	0	1	0	0	0	1	0	0	0	0	FALSE
126	189	YP_233000	10245	Poxviridae	rifampicin_target	Viruses	Nucleocytoviricota	Pokkesviricetes	Chitovirales	Orthopoxvirus	Vaccinia_virus	L	rifampicin_target__YP_233000__Vaccinia_virus__10245	18.6	Vaccinia_virus	201	0.0925373	PG125_VACCA	P68441		0	0	1	0	0	0	1	0	0	0	0	FALSE
126	189	YP_233000	10245	Poxviridae	rifampicin_target	Viruses	Nucleocytoviricota	Pokkesviricetes	Chitovirales	Orthopoxvirus	Vaccinia_virus	L	rifampicin_target__YP_233000__Vaccinia_virus__10245	18.6	Vaccinia_virus	201	0.0925373	PG125_VACCA	P68440		0	0	1	0	0	0	1	0	0	0	0	FALSE
126	189	YP_233000	10245	Poxviridae	rifampicin_target	Viruses	Nucleocytoviricota	Pokkesviricetes	Chitovirales	Orthopoxvirus	Vaccinia_virus	L	rifampicin_target__YP_233000__Vaccinia_virus__10245	18.6	Vaccinia_virus	201	0.0925373	PG125_VACCA	Q76ZR4		0	0	1	0	0	0	1	0	0	0	0	FALSE
126	190	ABH08234	397342	Poxviridae	HSPV128	Viruses	Nucleocytoviricota	Pokkesviricetes	Chitovirales	Orthopoxvirus	Horsepox_virus	S	HSPV128__ABH08234__Horsepox_virus__397342	39.4	Horsepox_virus	155	0.254194				0	0	1	0	0	0	1	0	0	0	0	FALSE
126	190	NP_042156	10255	Poxviridae	hypothetical_protein_VARVgp112	Viruses	Nucleocytoviricota	Pokkesviricetes	Chitovirales	Orthopoxvirus	Variola_virus	S	hypothetical_protein_VARVgp112__NP_042156__Variola_virus__10255	38.2	Variola_virus	155	0.246452	VTF3S_VARV	P0DSQ0		0	0	1	0	0	0	1	0	0	0	0	FALSE
126	190	NP_042156	10255	Poxviridae	hypothetical_protein_VARVgp112	Viruses	Nucleocytoviricota	Pokkesviricetes	Chitovirales	Orthopoxvirus	Variola_virus	S	hypothetical_protein_VARVgp112__NP_042156__Variola_virus__10255	38.2	Variola_virus	155	0.246452	VTF3S_VARV	Q0N534		0	0	1	0	0	0	1	0	0	0	0	FALSE
126	190	NP_042156	10255	Poxviridae	hypothetical_protein_VARVgp112	Viruses	Nucleocytoviricota	Pokkesviricetes	Chitovirales	Orthopoxvirus	Variola_virus	S	hypothetical_protein_VARVgp112__NP_042156__Variola_virus__10255	38.2	Variola_virus	155	0.246452	VTF3S_VARV	P0DSP9		0	0	1	0	0	0	1	0	0	0	0	FALSE
126	190	NP_042156	10255	Poxviridae	hypothetical_protein_VARVgp112	Viruses	Nucleocytoviricota	Pokkesviricetes	Chitovirales	Orthopoxvirus	Variola_virus	S	hypothetical_protein_VARVgp112__NP_042156__Variola_virus__10255	38.2	Variola_virus	155	0.246452	Q0N534_VARV	P0DSQ0		0	0	1	0	0	0	1	0	0	0	0	FALSE
126	190	NP_042156	10255	Poxviridae	hypothetical_protein_VARVgp112	Viruses	Nucleocytoviricota	Pokkesviricetes	Chitovirales	Orthopoxvirus	Variola_virus	S	hypothetical_protein_VARVgp112__NP_042156__Variola_virus__10255	38.2	Variola_virus	155	0.246452	Q0N534_VARV	Q0N534		0	0	1	0	0	0	1	0	0	0	0	FALSE
126	190	NP_042156	10255	Poxviridae	hypothetical_protein_VARVgp112	Viruses	Nucleocytoviricota	Pokkesviricetes	Chitovirales	Orthopoxvirus	Variola_virus	S	hypothetical_protein_VARVgp112__NP_042156__Variola_virus__10255	38.2	Variola_virus	155	0.246452	Q0N534_VARV	P0DSP9		0	0	1	0	0	0	1	0	0	0	0	FALSE
126	190	NP_042156	10255	Poxviridae	hypothetical_protein_VARVgp112	Viruses	Nucleocytoviricota	Pokkesviricetes	Chitovirales	Orthopoxvirus	Variola_virus	S	hypothetical_protein_VARVgp112__NP_042156__Variola_virus__10255	38.2	Variola_virus	155	0.246452	VTF3S_VAR67	P0DSQ0		0	0	1	0	0	0	1	0	0	0	0	FALSE
126	190	NP_042156	10255	Poxviridae	hypothetical_protein_VARVgp112	Viruses	Nucleocytoviricota	Pokkesviricetes	Chitovirales	Orthopoxvirus	Variola_virus	S	hypothetical_protein_VARVgp112__NP_042156__Variola_virus__10255	38.2	Variola_virus	155	0.246452	VTF3S_VAR67	Q0N534		0	0	1	0	0	0	1	0	0	0	0	FALSE
126	190	NP_042156	10255	Poxviridae	hypothetical_protein_VARVgp112	Viruses	Nucleocytoviricota	Pokkesviricetes	Chitovirales	Orthopoxvirus	Variola_virus	S	hypothetical_protein_VARVgp112__NP_042156__Variola_virus__10255	38.2	Variola_virus	155	0.246452	VTF3S_VAR67	P0DSP9		0	0	1	0	0	0	1	0	0	0	0	FALSE
126	190	NP_619923	10243	Poxviridae	CPXV140_protein	Viruses	Nucleocytoviricota	Pokkesviricetes	Chitovirales	Orthopoxvirus	Cowpox_virus	S	CPXV140_protein__NP_619923__Cowpox_virus__10243	44	Cowpox_virus	155	0.283871	A0A0K2YTA9_COWPX	A0A0K2YTA9		0	0	1	0	0	0	1	0	0	0	0	FALSE
126	190	NP_619923	10243	Poxviridae	CPXV140_protein	Viruses	Nucleocytoviricota	Pokkesviricetes	Chitovirales	Orthopoxvirus	Cowpox_virus	S	CPXV140_protein__NP_619923__Cowpox_virus__10243	44	Cowpox_virus	155	0.283871	A0A0K2YTA9_COWPX	Q8QMU2		0	0	1	0	0	0	1	0	0	0	0	FALSE
126	190	NP_619923	10243	Poxviridae	CPXV140_protein	Viruses	Nucleocytoviricota	Pokkesviricetes	Chitovirales	Orthopoxvirus	Cowpox_virus	S	CPXV140_protein__NP_619923__Cowpox_virus__10243	44	Cowpox_virus	155	0.283871	Q8QMU2_CWPXB	A0A0K2YTA9		0	0	1	0	0	0	1	0	0	0	0	FALSE
126	190	NP_619923	10243	Poxviridae	CPXV140_protein	Viruses	Nucleocytoviricota	Pokkesviricetes	Chitovirales	Orthopoxvirus	Cowpox_virus	S	CPXV140_protein__NP_619923__Cowpox_virus__10243	44	Cowpox_virus	155	0.283871	Q8QMU2_CWPXB	Q8QMU2		0	0	1	0	0	0	1	0	0	0	0	FALSE
126	190	YP_010085585	2200830	Poxviridae	VITF-3_small_subunit	Viruses	Nucleocytoviricota	Pokkesviricetes	Chitovirales	Orthopoxvirus	Akhmeta_virus	S	VITF-3_small_subunit__YP_010085585__Akhmeta_virus__2200830	35.9	Akhmeta_virus	155	0.231613		A0A346FRM9	UPI000E335AF9	0	0	1	0	0	0	1	0	0	0	0	FALSE
126	190	YP_010085795	2478919	Poxviridae	putative_A8R_protein	Viruses	Nucleocytoviricota	Pokkesviricetes	Chitovirales	Orthopoxvirus	Orthopoxvirus_Abatino	S	putative_A8R_protein__YP_010085795__Orthopoxvirus_Abatino__2478919	109	Orthopoxvirus_Abatino	155	0.703226		A0A3G2KXY3	UPI000F0CBDBD	0	0	1	0	0	0	1	0	0	0	0	FALSE
126	190	YP_010377116	10244	Poxviridae	Intermediate_transcription_factor_VITF-3_-1-	Viruses	Nucleocytoviricota	Pokkesviricetes	Chitovirales	Orthopoxvirus	Monkeypox_virus	S	Intermediate_transcription_factor_VITF-3_-1-__YP_010377116__Monkeypox_virus__10244	60.1	Monkeypox_virus	155	0.387742		A0A7H0DNA6	UPI00005BA18D	0	0	1	0	0	0	1	0	0	0	0	FALSE
126	190	YP_010377116	10244	Poxviridae	Intermediate_transcription_factor_VITF-3_-1-	Viruses	Nucleocytoviricota	Pokkesviricetes	Chitovirales	Orthopoxvirus	Monkeypox_virus	S	Intermediate_transcription_factor_VITF-3_-1-__YP_010377116__Monkeypox_virus__10244	60.1	Monkeypox_virus	155	0.387742		Q3I7J8	UPI00005BA18D	0	0	1	0	0	0	1	0	0	0	0	FALSE
126	190	YP_233009	10245	Poxviridae	32kDa_small_subunit_of_transcription_factor_VITF-3	Viruses	Nucleocytoviricota	Pokkesviricetes	Chitovirales	Orthopoxvirus	Vaccinia_virus	S	32kDa_small_subunit_of_transcription_factor_VITF-3__YP_233009__Vaccinia_virus__10245	36.6	Vaccinia_virus	155	0.236129	Q49PJ3_9POXV	Q49PJ3		0	0	1	0	0	0	1	0	0	0	0	FALSE
126	190	YP_233009	10245	Poxviridae	32kDa_small_subunit_of_transcription_factor_VITF-3	Viruses	Nucleocytoviricota	Pokkesviricetes	Chitovirales	Orthopoxvirus	Vaccinia_virus	S	32kDa_small_subunit_of_transcription_factor_VITF-3__YP_233009__Vaccinia_virus__10245	36.6	Vaccinia_virus	155	0.236129	Q49PJ3_9POXV	P68720		0	0	1	0	0	0	1	0	0	0	0	FALSE
126	190	YP_233009	10245	Poxviridae	32kDa_small_subunit_of_transcription_factor_VITF-3	Viruses	Nucleocytoviricota	Pokkesviricetes	Chitovirales	Orthopoxvirus	Vaccinia_virus	S	32kDa_small_subunit_of_transcription_factor_VITF-3__YP_233009__Vaccinia_virus__10245	36.6	Vaccinia_virus	155	0.236129	Q49PJ3_9POXV	P68719		0	0	1	0	0	0	1	0	0	0	0	FALSE
126	190	YP_233009	10245	Poxviridae	32kDa_small_subunit_of_transcription_factor_VITF-3	Viruses	Nucleocytoviricota	Pokkesviricetes	Chitovirales	Orthopoxvirus	Vaccinia_virus	S	32kDa_small_subunit_of_transcription_factor_VITF-3__YP_233009__Vaccinia_virus__10245	36.6	Vaccinia_virus	155	0.236129	VTF3S_VACCW	Q49PJ3		0	0	1	0	0	0	1	0	0	0	0	FALSE
126	190	YP_233009	10245	Poxviridae	32kDa_small_subunit_of_transcription_factor_VITF-3	Viruses	Nucleocytoviricota	Pokkesviricetes	Chitovirales	Orthopoxvirus	Vaccinia_virus	S	32kDa_small_subunit_of_transcription_factor_VITF-3__YP_233009__Vaccinia_virus__10245	36.6	Vaccinia_virus	155	0.236129	VTF3S_VACCW	P68720		0	0	1	0	0	0	1	0	0	0	0	FALSE
126	190	YP_233009	10245	Poxviridae	32kDa_small_subunit_of_transcription_factor_VITF-3	Viruses	Nucleocytoviricota	Pokkesviricetes	Chitovirales	Orthopoxvirus	Vaccinia_virus	S	32kDa_small_subunit_of_transcription_factor_VITF-3__YP_233009__Vaccinia_virus__10245	36.6	Vaccinia_virus	155	0.236129	VTF3S_VACCW	P68719		0	0	1	0	0	0	1	0	0	0	0	FALSE
126	190	YP_233009	10245	Poxviridae	32kDa_small_subunit_of_transcription_factor_VITF-3	Viruses	Nucleocytoviricota	Pokkesviricetes	Chitovirales	Orthopoxvirus	Vaccinia_virus	S	32kDa_small_subunit_of_transcription_factor_VITF-3__YP_233009__Vaccinia_virus__10245	36.6	Vaccinia_virus	155	0.236129	VTF3S_VACCA	Q49PJ3		0	0	1	0	0	0	1	0	0	0	0	FALSE
126	190	YP_233009	10245	Poxviridae	32kDa_small_subunit_of_transcription_factor_VITF-3	Viruses	Nucleocytoviricota	Pokkesviricetes	Chitovirales	Orthopoxvirus	Vaccinia_virus	S	32kDa_small_subunit_of_transcription_factor_VITF-3__YP_233009__Vaccinia_virus__10245	36.6	Vaccinia_virus	155	0.236129	VTF3S_VACCA	P68720		0	0	1	0	0	0	1	0	0	0	0	FALSE
126	190	YP_233009	10245	Poxviridae	32kDa_small_subunit_of_transcription_factor_VITF-3	Viruses	Nucleocytoviricota	Pokkesviricetes	Chitovirales	Orthopoxvirus	Vaccinia_virus	S	32kDa_small_subunit_of_transcription_factor_VITF-3__YP_233009__Vaccinia_virus__10245	36.6	Vaccinia_virus	155	0.236129	VTF3S_VACCA	P68719		0	0	1	0	0	0	1	0	0	0	0	FALSE
126	191	ABH08261	397342	Poxviridae	HSPV152	Viruses	Nucleocytoviricota	Pokkesviricetes	Chitovirales	Orthopoxvirus	Horsepox_virus	D	HSPV152__ABH08261__Horsepox_virus__397342	102.1	Horsepox_virus	193	0.529016				0	0	1	0	0	0	1	0	0	0	0	FALSE
126	191	NP_042182	10255	Poxviridae	hypothetical_protein_VARVgp138	Viruses	Nucleocytoviricota	Pokkesviricetes	Chitovirales	Orthopoxvirus	Variola_virus	Y	hypothetical_protein_VARVgp138__NP_042182__Variola_virus__10255	206.2	Variola_virus	263	0.78403	PG159_VARV	P0DOS4		0	0	1	0	0	0	1	0	0	0	0	FALSE
126	191	NP_042182	10255	Poxviridae	hypothetical_protein_VARVgp138	Viruses	Nucleocytoviricota	Pokkesviricetes	Chitovirales	Orthopoxvirus	Variola_virus	Y	hypothetical_protein_VARVgp138__NP_042182__Variola_virus__10255	206.2	Variola_virus	263	0.78403	PG159_VARV	Q0N6R9		0	0	1	0	0	0	1	0	0	0	0	FALSE
126	191	NP_042182	10255	Poxviridae	hypothetical_protein_VARVgp138	Viruses	Nucleocytoviricota	Pokkesviricetes	Chitovirales	Orthopoxvirus	Variola_virus	Y	hypothetical_protein_VARVgp138__NP_042182__Variola_virus__10255	206.2	Variola_virus	263	0.78403	PG159_VARV	P0DOS3		0	0	1	0	0	0	1	0	0	0	0	FALSE
126	191	NP_042182	10255	Poxviridae	hypothetical_protein_VARVgp138	Viruses	Nucleocytoviricota	Pokkesviricetes	Chitovirales	Orthopoxvirus	Variola_virus	Y	hypothetical_protein_VARVgp138__NP_042182__Variola_virus__10255	206.2	Variola_virus	263	0.78403	Q0N6R9_VARV	P0DOS4		0	0	1	0	0	0	1	0	0	0	0	FALSE
126	191	NP_042182	10255	Poxviridae	hypothetical_protein_VARVgp138	Viruses	Nucleocytoviricota	Pokkesviricetes	Chitovirales	Orthopoxvirus	Variola_virus	Y	hypothetical_protein_VARVgp138__NP_042182__Variola_virus__10255	206.2	Variola_virus	263	0.78403	Q0N6R9_VARV	Q0N6R9		0	0	1	0	0	0	1	0	0	0	0	FALSE
126	191	NP_042182	10255	Poxviridae	hypothetical_protein_VARVgp138	Viruses	Nucleocytoviricota	Pokkesviricetes	Chitovirales	Orthopoxvirus	Variola_virus	Y	hypothetical_protein_VARVgp138__NP_042182__Variola_virus__10255	206.2	Variola_virus	263	0.78403	Q0N6R9_VARV	P0DOS3		0	0	1	0	0	0	1	0	0	0	0	FALSE
126	191	NP_042182	10255	Poxviridae	hypothetical_protein_VARVgp138	Viruses	Nucleocytoviricota	Pokkesviricetes	Chitovirales	Orthopoxvirus	Variola_virus	Y	hypothetical_protein_VARVgp138__NP_042182__Variola_virus__10255	206.2	Variola_virus	263	0.78403	PG159_VAR67	P0DOS4		0	0	1	0	0	0	1	0	0	0	0	FALSE
126	191	NP_042182	10255	Poxviridae	hypothetical_protein_VARVgp138	Viruses	Nucleocytoviricota	Pokkesviricetes	Chitovirales	Orthopoxvirus	Variola_virus	Y	hypothetical_protein_VARVgp138__NP_042182__Variola_virus__10255	206.2	Variola_virus	263	0.78403	PG159_VAR67	Q0N6R9		0	0	1	0	0	0	1	0	0	0	0	FALSE
126	191	NP_042182	10255	Poxviridae	hypothetical_protein_VARVgp138	Viruses	Nucleocytoviricota	Pokkesviricetes	Chitovirales	Orthopoxvirus	Variola_virus	Y	hypothetical_protein_VARVgp138__NP_042182__Variola_virus__10255	206.2	Variola_virus	263	0.78403	PG159_VAR67	P0DOS3		0	0	1	0	0	0	1	0	0	0	0	FALSE
126	191	NP_619950	10243	Poxviridae	CPXV166_protein	Viruses	Nucleocytoviricota	Pokkesviricetes	Chitovirales	Orthopoxvirus	Cowpox_virus	N	CPXV166_protein__NP_619950__Cowpox_virus__10243	132.6	Cowpox_virus	195	0.68	A0A1X9TAT9_COWPX	A0A1X9TAT9		0	0	1	0	0	0	1	0	0	0	0	FALSE
126	191	NP_619950	10243	Poxviridae	CPXV166_protein	Viruses	Nucleocytoviricota	Pokkesviricetes	Chitovirales	Orthopoxvirus	Cowpox_virus	N	CPXV166_protein__NP_619950__Cowpox_virus__10243	132.6	Cowpox_virus	195	0.68	A0A1X9TAT9_COWPX	Q8QMS2		0	0	1	0	0	0	1	0	0	0	0	FALSE
126	191	NP_619950	10243	Poxviridae	CPXV166_protein	Viruses	Nucleocytoviricota	Pokkesviricetes	Chitovirales	Orthopoxvirus	Cowpox_virus	N	CPXV166_protein__NP_619950__Cowpox_virus__10243	132.6	Cowpox_virus	195	0.68	Q8QMS2_CWPXB	A0A1X9TAT9		0	0	1	0	0	0	1	0	0	0	0	FALSE
126	191	NP_619950	10243	Poxviridae	CPXV166_protein	Viruses	Nucleocytoviricota	Pokkesviricetes	Chitovirales	Orthopoxvirus	Cowpox_virus	N	CPXV166_protein__NP_619950__Cowpox_virus__10243	132.6	Cowpox_virus	195	0.68	Q8QMS2_CWPXB	Q8QMS2		0	0	1	0	0	0	1	0	0	0	0	FALSE
126	191	YP_010377140	10244	Poxviridae	CPXV166_protein	Viruses	Nucleocytoviricota	Pokkesviricetes	Chitovirales	Orthopoxvirus	Monkeypox_virus	N	CPXV166_protein__YP_010377140__Monkeypox_virus__10244	132.7	Monkeypox_virus	195	0.680513		A0A7H0DND0	UPI000CDC73AD	0	0	1	0	0	0	1	0	0	0	0	FALSE
126	191	YP_010377140	10244	Poxviridae	CPXV166_protein	Viruses	Nucleocytoviricota	Pokkesviricetes	Chitovirales	Orthopoxvirus	Monkeypox_virus	N	CPXV166_protein__YP_010377140__Monkeypox_virus__10244	132.7	Monkeypox_virus	195	0.680513		A0A2L0ARG3	UPI000CDC73AD	0	0	1	0	0	0	1	0	0	0	0	FALSE
126	193	ABH08213	397342	Poxviridae	HSPV107	Viruses	Nucleocytoviricota	Pokkesviricetes	Chitovirales	Orthopoxvirus	Horsepox_virus	E	HSPV107__ABH08213__Horsepox_virus__397342	43.2	Horsepox_virus	223	0.193722				0	0	1	0	0	0	1	0	0	0	0	FALSE
126	193	NP_042135	10255	Poxviridae	hypothetical_protein_VARVgp091	Viruses	Nucleocytoviricota	Pokkesviricetes	Chitovirales	Orthopoxvirus	Variola_virus	E	hypothetical_protein_VARVgp091__NP_042135__Variola_virus__10255	26.1	Variola_virus	223	0.11704	MCEL_VAR67	P0DSX5		0	0	1	0	0	0	1	0	0	0	0	FALSE
126	193	NP_619902	10243	Poxviridae	CPXV118_protein	Viruses	Nucleocytoviricota	Pokkesviricetes	Chitovirales	Orthopoxvirus	Cowpox_virus	E	CPXV118_protein__NP_619902__Cowpox_virus__10243	31.9	Cowpox_virus	223	0.143049	G0XXR0_COWPX	G0XXR0		0	0	1	0	0	0	1	0	0	0	0	FALSE
126	193	NP_619902	10243	Poxviridae	CPXV118_protein	Viruses	Nucleocytoviricota	Pokkesviricetes	Chitovirales	Orthopoxvirus	Cowpox_virus	E	CPXV118_protein__NP_619902__Cowpox_virus__10243	31.9	Cowpox_virus	223	0.143049	G0XXR0_COWPX	Q8QMV9		0	0	1	0	0	0	1	0	0	0	0	FALSE
126	193	NP_619902	10243	Poxviridae	CPXV118_protein	Viruses	Nucleocytoviricota	Pokkesviricetes	Chitovirales	Orthopoxvirus	Cowpox_virus	E	CPXV118_protein__NP_619902__Cowpox_virus__10243	31.9	Cowpox_virus	223	0.143049	MCEL_CWPXB	G0XXR0		0	0	1	0	0	0	1	0	0	0	0	FALSE
126	193	NP_619902	10243	Poxviridae	CPXV118_protein	Viruses	Nucleocytoviricota	Pokkesviricetes	Chitovirales	Orthopoxvirus	Cowpox_virus	E	CPXV118_protein__NP_619902__Cowpox_virus__10243	31.9	Cowpox_virus	223	0.143049	MCEL_CWPXB	Q8QMV9		0	0	1	0	0	0	1	0	0	0	0	FALSE
126	193	YP_010085774	2478919	Poxviridae	putative_D1R_protein	Viruses	Nucleocytoviricota	Pokkesviricetes	Chitovirales	Orthopoxvirus	Orthopoxvirus_Abatino	E	putative_D1R_protein__YP_010085774__Orthopoxvirus_Abatino__2478919	28.5	Orthopoxvirus_Abatino	223	0.127803		A0A2H4L7B2	UPI000CA33B3D	0	0	1	0	0	0	1	0	0	0	0	FALSE
126	193	YP_010085774	2478919	Poxviridae	putative_D1R_protein	Viruses	Nucleocytoviricota	Pokkesviricetes	Chitovirales	Orthopoxvirus	Orthopoxvirus_Abatino	E	putative_D1R_protein__YP_010085774__Orthopoxvirus_Abatino__2478919	28.5	Orthopoxvirus_Abatino	223	0.127803		A0A3G2KXX8	UPI000CA33B3D	0	0	1	0	0	0	1	0	0	0	0	FALSE
126	193	YP_010377095	10244	Poxviridae	mRNA_capping_enzyme_large_subunit	Viruses	Nucleocytoviricota	Pokkesviricetes	Chitovirales	Orthopoxvirus	Monkeypox_virus	E	mRNA_capping_enzyme_large_subunit__YP_010377095__Monkeypox_virus__10244	42.9	Monkeypox_virus	223	0.192377		A0A7H0DN85	UPI00062AE61A	0	0	1	0	0	0	1	0	0	0	0	FALSE
126	193	YP_010377095	10244	Poxviridae	mRNA_capping_enzyme_large_subunit	Viruses	Nucleocytoviricota	Pokkesviricetes	Chitovirales	Orthopoxvirus	Monkeypox_virus	E	mRNA_capping_enzyme_large_subunit__YP_010377095__Monkeypox_virus__10244	42.9	Monkeypox_virus	223	0.192377		A0A0F6N7N0	UPI00062AE61A	0	0	1	0	0	0	1	0	0	0	0	FALSE
126	193	YP_232988	10245	Poxviridae	large_subunit_of_mRNA_capping_enzyme	Viruses	Nucleocytoviricota	Pokkesviricetes	Chitovirales	Orthopoxvirus	Vaccinia_virus	E	large_subunit_of_mRNA_capping_enzyme__YP_232988__Vaccinia_virus__10245	30.4	Vaccinia_virus	223	0.136323	MCEL_VACCW	P04298		0	0	1	0	0	0	1	0	0	0	0	FALSE
126	196	ABH08207	397342	Poxviridae	HSPV101	Viruses	Nucleocytoviricota	Pokkesviricetes	Chitovirales	Orthopoxvirus	Horsepox_virus	R	HSPV101__ABH08207__Horsepox_virus__397342	171.5	Horsepox_virus	274	0.625912				0	0	1	0	0	0	1	0	0	0	0	FALSE
126	196	NP_042129	10255	Poxviridae	putative_viral_membrane_protein	Viruses	Nucleocytoviricota	Pokkesviricetes	Chitovirales	Orthopoxvirus	Variola_virus	R	putative_viral_membrane_protein__NP_042129__Variola_virus__10255	159.9	Variola_virus	274	0.583577	H2_VARV	P0DSZ0		0	0	1	0	0	0	1	0	0	0	0	FALSE
126	196	NP_042129	10255	Poxviridae	putative_viral_membrane_protein	Viruses	Nucleocytoviricota	Pokkesviricetes	Chitovirales	Orthopoxvirus	Variola_virus	R	putative_viral_membrane_protein__NP_042129__Variola_virus__10255	159.9	Variola_virus	274	0.583577	H2_VARV	Q0N561		0	0	1	0	0	0	1	0	0	0	0	FALSE
126	196	NP_042129	10255	Poxviridae	putative_viral_membrane_protein	Viruses	Nucleocytoviricota	Pokkesviricetes	Chitovirales	Orthopoxvirus	Variola_virus	R	putative_viral_membrane_protein__NP_042129__Variola_virus__10255	159.9	Variola_virus	274	0.583577	H2_VARV	P0DSY9		0	0	1	0	0	0	1	0	0	0	0	FALSE
126	196	NP_042129	10255	Poxviridae	putative_viral_membrane_protein	Viruses	Nucleocytoviricota	Pokkesviricetes	Chitovirales	Orthopoxvirus	Variola_virus	R	putative_viral_membrane_protein__NP_042129__Variola_virus__10255	159.9	Variola_virus	274	0.583577	Q0N561_VARV	P0DSZ0		0	0	1	0	0	0	1	0	0	0	0	FALSE
126	196	NP_042129	10255	Poxviridae	putative_viral_membrane_protein	Viruses	Nucleocytoviricota	Pokkesviricetes	Chitovirales	Orthopoxvirus	Variola_virus	R	putative_viral_membrane_protein__NP_042129__Variola_virus__10255	159.9	Variola_virus	274	0.583577	Q0N561_VARV	Q0N561		0	0	1	0	0	0	1	0	0	0	0	FALSE
126	196	NP_042129	10255	Poxviridae	putative_viral_membrane_protein	Viruses	Nucleocytoviricota	Pokkesviricetes	Chitovirales	Orthopoxvirus	Variola_virus	R	putative_viral_membrane_protein__NP_042129__Variola_virus__10255	159.9	Variola_virus	274	0.583577	Q0N561_VARV	P0DSY9		0	0	1	0	0	0	1	0	0	0	0	FALSE
126	196	NP_042129	10255	Poxviridae	putative_viral_membrane_protein	Viruses	Nucleocytoviricota	Pokkesviricetes	Chitovirales	Orthopoxvirus	Variola_virus	R	putative_viral_membrane_protein__NP_042129__Variola_virus__10255	159.9	Variola_virus	274	0.583577	PG107_VAR67	P0DSZ0		0	0	1	0	0	0	1	0	0	0	0	FALSE
126	196	NP_042129	10255	Poxviridae	putative_viral_membrane_protein	Viruses	Nucleocytoviricota	Pokkesviricetes	Chitovirales	Orthopoxvirus	Variola_virus	R	putative_viral_membrane_protein__NP_042129__Variola_virus__10255	159.9	Variola_virus	274	0.583577	PG107_VAR67	Q0N561		0	0	1	0	0	0	1	0	0	0	0	FALSE
126	196	NP_042129	10255	Poxviridae	putative_viral_membrane_protein	Viruses	Nucleocytoviricota	Pokkesviricetes	Chitovirales	Orthopoxvirus	Variola_virus	R	putative_viral_membrane_protein__NP_042129__Variola_virus__10255	159.9	Variola_virus	274	0.583577	PG107_VAR67	P0DSY9		0	0	1	0	0	0	1	0	0	0	0	FALSE
126	196	NP_619896	10243	Poxviridae	CPXV111_protein	Viruses	Nucleocytoviricota	Pokkesviricetes	Chitovirales	Orthopoxvirus	Cowpox_virus	R	CPXV111_protein__NP_619896__Cowpox_virus__10243	169.1	Cowpox_virus	274	0.617153	A0A1X9T9P0_COWPX	A0A1X9T9P0		0	0	1	0	0	0	1	0	0	0	0	FALSE
126	196	NP_619896	10243	Poxviridae	CPXV111_protein	Viruses	Nucleocytoviricota	Pokkesviricetes	Chitovirales	Orthopoxvirus	Cowpox_virus	R	CPXV111_protein__NP_619896__Cowpox_virus__10243	169.1	Cowpox_virus	274	0.617153	A0A1X9T9P0_COWPX	Q8QMW5		0	0	1	0	0	0	1	0	0	0	0	FALSE
126	196	NP_619896	10243	Poxviridae	CPXV111_protein	Viruses	Nucleocytoviricota	Pokkesviricetes	Chitovirales	Orthopoxvirus	Cowpox_virus	R	CPXV111_protein__NP_619896__Cowpox_virus__10243	169.1	Cowpox_virus	274	0.617153	Q8QMW5_CWPXB	A0A1X9T9P0		0	0	1	0	0	0	1	0	0	0	0	FALSE
126	196	NP_619896	10243	Poxviridae	CPXV111_protein	Viruses	Nucleocytoviricota	Pokkesviricetes	Chitovirales	Orthopoxvirus	Cowpox_virus	R	CPXV111_protein__NP_619896__Cowpox_virus__10243	169.1	Cowpox_virus	274	0.617153	Q8QMW5_CWPXB	Q8QMW5		0	0	1	0	0	0	1	0	0	0	0	FALSE
126	196	YP_010085556	2200830	Poxviridae	putative_viral_membrane_protein	Viruses	Nucleocytoviricota	Pokkesviricetes	Chitovirales	Orthopoxvirus	Akhmeta_virus	R	putative_viral_membrane_protein__YP_010085556__Akhmeta_virus__2200830	153.2	Akhmeta_virus	274	0.559124		A0A346FST9	UPI000E332F15	0	0	1	0	0	0	1	0	0	0	0	FALSE
126	196	YP_010085768	2478919	Poxviridae	putative_H2R_protein	Viruses	Nucleocytoviricota	Pokkesviricetes	Chitovirales	Orthopoxvirus	Orthopoxvirus_Abatino	R	putative_H2R_protein__YP_010085768__Orthopoxvirus_Abatino__2478919	157.4	Orthopoxvirus_Abatino	274	0.574453		A0A3G2KXV9	UPI000F0CBD69	0	0	1	0	0	0	1	0	0	0	0	FALSE
126	196	YP_010377089	10244	Poxviridae	Entry-fusion_complex_essential_component	Viruses	Nucleocytoviricota	Pokkesviricetes	Chitovirales	Orthopoxvirus	Monkeypox_virus	R	Entry-fusion_complex_essential_component__YP_010377089__Monkeypox_virus__10244	174.3	Monkeypox_virus	274	0.636131		Q76QJ8	UPI0000000749	0	0	1	0	0	0	1	0	0	0	0	FALSE
126	196	YP_010377089	10244	Poxviridae	Entry-fusion_complex_essential_component	Viruses	Nucleocytoviricota	Pokkesviricetes	Chitovirales	Orthopoxvirus	Monkeypox_virus	R	Entry-fusion_complex_essential_component__YP_010377089__Monkeypox_virus__10244	174.3	Monkeypox_virus	274	0.636131		A0A7H0DN79	UPI0000000749	0	0	1	0	0	0	1	0	0	0	0	FALSE
126	196	YP_010377089	10244	Poxviridae	Entry-fusion_complex_essential_component	Viruses	Nucleocytoviricota	Pokkesviricetes	Chitovirales	Orthopoxvirus	Monkeypox_virus	R	Entry-fusion_complex_essential_component__YP_010377089__Monkeypox_virus__10244	174.3	Monkeypox_virus	274	0.636131		Q3I7M5	UPI0000000749	0	0	1	0	0	0	1	0	0	0	0	FALSE
126	196	YP_010377089	10244	Poxviridae	Entry-fusion_complex_essential_component	Viruses	Nucleocytoviricota	Pokkesviricetes	Chitovirales	Orthopoxvirus	Monkeypox_virus	R	Entry-fusion_complex_essential_component__YP_010377089__Monkeypox_virus__10244	174.3	Monkeypox_virus	274	0.636131		P0DSZ0	UPI0000000749	0	0	1	0	0	0	1	0	0	0	0	FALSE
126	196	YP_010377089	10244	Poxviridae	Entry-fusion_complex_essential_component	Viruses	Nucleocytoviricota	Pokkesviricetes	Chitovirales	Orthopoxvirus	Monkeypox_virus	R	Entry-fusion_complex_essential_component__YP_010377089__Monkeypox_virus__10244	174.3	Monkeypox_virus	274	0.636131		Q0N561	UPI0000000749	0	0	1	0	0	0	1	0	0	0	0	FALSE
126	196	YP_010377089	10244	Poxviridae	Entry-fusion_complex_essential_component	Viruses	Nucleocytoviricota	Pokkesviricetes	Chitovirales	Orthopoxvirus	Monkeypox_virus	R	Entry-fusion_complex_essential_component__YP_010377089__Monkeypox_virus__10244	174.3	Monkeypox_virus	274	0.636131		Q0NPA9	UPI0000000749	0	0	1	0	0	0	1	0	0	0	0	FALSE
126	196	YP_010377089	10244	Poxviridae	Entry-fusion_complex_essential_component	Viruses	Nucleocytoviricota	Pokkesviricetes	Chitovirales	Orthopoxvirus	Monkeypox_virus	R	Entry-fusion_complex_essential_component__YP_010377089__Monkeypox_virus__10244	174.3	Monkeypox_virus	274	0.636131		P0DSY9	UPI0000000749	0	0	1	0	0	0	1	0	0	0	0	FALSE
126	196	YP_010377089	10244	Poxviridae	Entry-fusion_complex_essential_component	Viruses	Nucleocytoviricota	Pokkesviricetes	Chitovirales	Orthopoxvirus	Monkeypox_virus	R	Entry-fusion_complex_essential_component__YP_010377089__Monkeypox_virus__10244	174.3	Monkeypox_virus	274	0.636131		Q0NG53	UPI0000000749	0	0	1	0	0	0	1	0	0	0	0	FALSE
126	196	YP_010377089	10244	Poxviridae	Entry-fusion_complex_essential_component	Viruses	Nucleocytoviricota	Pokkesviricetes	Chitovirales	Orthopoxvirus	Monkeypox_virus	R	Entry-fusion_complex_essential_component__YP_010377089__Monkeypox_virus__10244	174.3	Monkeypox_virus	274	0.636131		Q77HN0	UPI0000000749	0	0	1	0	0	0	1	0	0	0	0	FALSE
126	196	YP_232982	10245	Poxviridae	hypothetical_protein_VACWR100	Viruses	Nucleocytoviricota	Pokkesviricetes	Chitovirales	Orthopoxvirus	Vaccinia_virus	R	hypothetical_protein_VACWR100__YP_232982__Vaccinia_virus__10245	163.3	Vaccinia_virus	274	0.595985	Q1PIU9_9POXV	Q1PIU9		0	0	1	0	0	0	1	0	0	0	0	FALSE
126	196	YP_232982	10245	Poxviridae	hypothetical_protein_VACWR100	Viruses	Nucleocytoviricota	Pokkesviricetes	Chitovirales	Orthopoxvirus	Vaccinia_virus	R	hypothetical_protein_VACWR100__YP_232982__Vaccinia_virus__10245	163.3	Vaccinia_virus	274	0.595985	Q1PIU9_9POXV	P08583		0	0	1	0	0	0	1	0	0	0	0	FALSE
126	196	YP_232982	10245	Poxviridae	hypothetical_protein_VACWR100	Viruses	Nucleocytoviricota	Pokkesviricetes	Chitovirales	Orthopoxvirus	Vaccinia_virus	R	hypothetical_protein_VACWR100__YP_232982__Vaccinia_virus__10245	163.3	Vaccinia_virus	274	0.595985	Q1PIU9_9POXV	O57205		0	0	1	0	0	0	1	0	0	0	0	FALSE
126	196	YP_232982	10245	Poxviridae	hypothetical_protein_VACWR100	Viruses	Nucleocytoviricota	Pokkesviricetes	Chitovirales	Orthopoxvirus	Vaccinia_virus	R	hypothetical_protein_VACWR100__YP_232982__Vaccinia_virus__10245	163.3	Vaccinia_virus	274	0.595985	PG107_VACCW	Q1PIU9		0	0	1	0	0	0	1	0	0	0	0	FALSE
126	196	YP_232982	10245	Poxviridae	hypothetical_protein_VACWR100	Viruses	Nucleocytoviricota	Pokkesviricetes	Chitovirales	Orthopoxvirus	Vaccinia_virus	R	hypothetical_protein_VACWR100__YP_232982__Vaccinia_virus__10245	163.3	Vaccinia_virus	274	0.595985	PG107_VACCW	P08583		0	0	1	0	0	0	1	0	0	0	0	FALSE
126	196	YP_232982	10245	Poxviridae	hypothetical_protein_VACWR100	Viruses	Nucleocytoviricota	Pokkesviricetes	Chitovirales	Orthopoxvirus	Vaccinia_virus	R	hypothetical_protein_VACWR100__YP_232982__Vaccinia_virus__10245	163.3	Vaccinia_virus	274	0.595985	PG107_VACCW	O57205		0	0	1	0	0	0	1	0	0	0	0	FALSE
126	196	YP_232982	10245	Poxviridae	hypothetical_protein_VACWR100	Viruses	Nucleocytoviricota	Pokkesviricetes	Chitovirales	Orthopoxvirus	Vaccinia_virus	R	hypothetical_protein_VACWR100__YP_232982__Vaccinia_virus__10245	163.3	Vaccinia_virus	274	0.595985	H2_VACCA	Q1PIU9		0	0	1	0	0	0	1	0	0	0	0	FALSE
126	196	YP_232982	10245	Poxviridae	hypothetical_protein_VACWR100	Viruses	Nucleocytoviricota	Pokkesviricetes	Chitovirales	Orthopoxvirus	Vaccinia_virus	R	hypothetical_protein_VACWR100__YP_232982__Vaccinia_virus__10245	163.3	Vaccinia_virus	274	0.595985	H2_VACCA	P08583		0	0	1	0	0	0	1	0	0	0	0	FALSE
126	196	YP_232982	10245	Poxviridae	hypothetical_protein_VACWR100	Viruses	Nucleocytoviricota	Pokkesviricetes	Chitovirales	Orthopoxvirus	Vaccinia_virus	R	hypothetical_protein_VACWR100__YP_232982__Vaccinia_virus__10245	163.3	Vaccinia_virus	274	0.595985	H2_VACCA	O57205		0	0	1	0	0	0	1	0	0	0	0	FALSE
126	198	ABH08293	397342	Poxviridae	HSPV181	Viruses	Nucleocytoviricota	Pokkesviricetes	Chitovirales	Orthopoxvirus	Horsepox_virus	N	HSPV181__ABH08293__Horsepox_virus__397342	43.9	Horsepox_virus	195	0.225128				0	0	1	0	0	0	1	0	0	0	0	FALSE
126	198	NP_042218	10255	Poxviridae	hypothetical_protein_VARVgp174	Viruses	Nucleocytoviricota	Pokkesviricetes	Chitovirales	Orthopoxvirus	Variola_virus	N	hypothetical_protein_VARVgp174__NP_042218__Variola_virus__10255	122.8	Variola_virus	195	0.629744	PG189_VARV	P0DST0		0	0	1	0	0	0	1	0	0	0	0	FALSE
126	198	NP_042218	10255	Poxviridae	hypothetical_protein_VARVgp174	Viruses	Nucleocytoviricota	Pokkesviricetes	Chitovirales	Orthopoxvirus	Variola_virus	N	hypothetical_protein_VARVgp174__NP_042218__Variola_virus__10255	122.8	Variola_virus	195	0.629744	PG189_VARV	Q0N4X3		0	0	1	0	0	0	1	0	0	0	0	FALSE
126	198	NP_042218	10255	Poxviridae	hypothetical_protein_VARVgp174	Viruses	Nucleocytoviricota	Pokkesviricetes	Chitovirales	Orthopoxvirus	Variola_virus	N	hypothetical_protein_VARVgp174__NP_042218__Variola_virus__10255	122.8	Variola_virus	195	0.629744	PG189_VARV	P0DSS9		0	0	1	0	0	0	1	0	0	0	0	FALSE
126	198	NP_042218	10255	Poxviridae	hypothetical_protein_VARVgp174	Viruses	Nucleocytoviricota	Pokkesviricetes	Chitovirales	Orthopoxvirus	Variola_virus	N	hypothetical_protein_VARVgp174__NP_042218__Variola_virus__10255	122.8	Variola_virus	195	0.629744	Q0N4X3_VARV	P0DST0		0	0	1	0	0	0	1	0	0	0	0	FALSE
126	198	NP_042218	10255	Poxviridae	hypothetical_protein_VARVgp174	Viruses	Nucleocytoviricota	Pokkesviricetes	Chitovirales	Orthopoxvirus	Variola_virus	N	hypothetical_protein_VARVgp174__NP_042218__Variola_virus__10255	122.8	Variola_virus	195	0.629744	Q0N4X3_VARV	Q0N4X3		0	0	1	0	0	0	1	0	0	0	0	FALSE
126	198	NP_042218	10255	Poxviridae	hypothetical_protein_VARVgp174	Viruses	Nucleocytoviricota	Pokkesviricetes	Chitovirales	Orthopoxvirus	Variola_virus	N	hypothetical_protein_VARVgp174__NP_042218__Variola_virus__10255	122.8	Variola_virus	195	0.629744	Q0N4X3_VARV	P0DSS9		0	0	1	0	0	0	1	0	0	0	0	FALSE
126	198	NP_042218	10255	Poxviridae	hypothetical_protein_VARVgp174	Viruses	Nucleocytoviricota	Pokkesviricetes	Chitovirales	Orthopoxvirus	Variola_virus	N	hypothetical_protein_VARVgp174__NP_042218__Variola_virus__10255	122.8	Variola_virus	195	0.629744	PG189_VAR67	P0DST0		0	0	1	0	0	0	1	0	0	0	0	FALSE
126	198	NP_042218	10255	Poxviridae	hypothetical_protein_VARVgp174	Viruses	Nucleocytoviricota	Pokkesviricetes	Chitovirales	Orthopoxvirus	Variola_virus	N	hypothetical_protein_VARVgp174__NP_042218__Variola_virus__10255	122.8	Variola_virus	195	0.629744	PG189_VAR67	Q0N4X3		0	0	1	0	0	0	1	0	0	0	0	FALSE
126	198	NP_042218	10255	Poxviridae	hypothetical_protein_VARVgp174	Viruses	Nucleocytoviricota	Pokkesviricetes	Chitovirales	Orthopoxvirus	Variola_virus	N	hypothetical_protein_VARVgp174__NP_042218__Variola_virus__10255	122.8	Variola_virus	195	0.629744	PG189_VAR67	P0DSS9		0	0	1	0	0	0	1	0	0	0	0	FALSE
126	198	NP_619979	10243	Poxviridae	CPXV198_protein	Viruses	Nucleocytoviricota	Pokkesviricetes	Chitovirales	Orthopoxvirus	Cowpox_virus	N	CPXV198_protein__NP_619979__Cowpox_virus__10243	100.9	Cowpox_virus	195	0.517436	Q8QMP7_CWPXB	Q8QMP7		0	0	1	0	0	0	1	0	0	0	0	FALSE
126	198	YP_010085641	2200830	Poxviridae	ankyrin-containing_protein	Viruses	Nucleocytoviricota	Pokkesviricetes	Chitovirales	Orthopoxvirus	Akhmeta_virus	N	ankyrin-containing_protein__YP_010085641__Akhmeta_virus__2200830	116.6	Akhmeta_virus	195	0.597949		A0A346FSF5	UPI000E332CDF	0	0	1	0	0	0	1	0	0	0	0	FALSE
126	198	YP_010085850	2478919	Poxviridae	putative_B4R_protein	Viruses	Nucleocytoviricota	Pokkesviricetes	Chitovirales	Orthopoxvirus	Orthopoxvirus_Abatino	P	putative_B4R_protein__YP_010085850__Orthopoxvirus_Abatino__2478919	127.9	Orthopoxvirus_Abatino	159	0.804403		A0A3G2KY44	UPI000F0C02AF	0	0	1	0	0	0	1	0	0	0	0	FALSE
126	198	YP_010377161	10244	Poxviridae	Ankyrin_repeat_protein_-25-	Viruses	Nucleocytoviricota	Pokkesviricetes	Chitovirales	Orthopoxvirus	Monkeypox_virus	H	Ankyrin_repeat_protein_-25-__YP_010377161__Monkeypox_virus__10244	174.1	Monkeypox_virus	224	0.777232		A0A7H0DNF1	UPI00062AE00B	0	0	1	0	0	0	1	0	0	0	0	FALSE
126	198	YP_010377161	10244	Poxviridae	Ankyrin_repeat_protein_-25-	Viruses	Nucleocytoviricota	Pokkesviricetes	Chitovirales	Orthopoxvirus	Monkeypox_virus	H	Ankyrin_repeat_protein_-25-__YP_010377161__Monkeypox_virus__10244	174.1	Monkeypox_virus	224	0.777232		A0A0F6NA15	UPI00062AE00B	0	0	1	0	0	0	1	0	0	0	0	FALSE
126	198	YP_233068	10245	Poxviridae	ankyrin-like_protein	Viruses	Nucleocytoviricota	Pokkesviricetes	Chitovirales	Orthopoxvirus	Vaccinia_virus	N	ankyrin-like_protein__YP_233068__Vaccinia_virus__10245	89.2	Vaccinia_virus	195	0.457436	PG189_VACCW	P24769		0	0	1	0	0	0	1	0	0	0	0	FALSE
126	199	ABH08156	397342	Poxviridae	HSPV053	Viruses	Nucleocytoviricota	Pokkesviricetes	Chitovirales	Orthopoxvirus	Horsepox_virus	D	HSPV053__ABH08156__Horsepox_virus__397342	38.3	Horsepox_virus	193	0.198446				0	0	1	0	0	0	1	0	0	0	0	FALSE
126	199	NP_042081	10255	Poxviridae	palmytilated_EEV_membrane_glycoprotein	Viruses	Nucleocytoviricota	Pokkesviricetes	Chitovirales	Orthopoxvirus	Variola_virus	D	palmytilated_EEV_membrane_glycoprotein__NP_042081__Variola_virus__10255	32.4	Variola_virus	193	0.167876	PG057_VAR67	P33815		0	0	1	0	0	0	1	0	0	0	0	FALSE
126	199	NP_619848	10243	Poxviridae	CPXV061_protein	Viruses	Nucleocytoviricota	Pokkesviricetes	Chitovirales	Orthopoxvirus	Cowpox_virus	D	CPXV061_protein__NP_619848__Cowpox_virus__10243	51.3	Cowpox_virus	193	0.265803	A0A1X9TAJ3_COWPX	A0A1X9TAJ3		0	0	1	0	0	0	1	0	0	0	0	FALSE
126	199	NP_619848	10243	Poxviridae	CPXV061_protein	Viruses	Nucleocytoviricota	Pokkesviricetes	Chitovirales	Orthopoxvirus	Cowpox_virus	D	CPXV061_protein__NP_619848__Cowpox_virus__10243	51.3	Cowpox_virus	193	0.265803	A0A1X9TAJ3_COWPX	Q8QN05		0	0	1	0	0	0	1	0	0	0	0	FALSE
126	199	NP_619848	10243	Poxviridae	CPXV061_protein	Viruses	Nucleocytoviricota	Pokkesviricetes	Chitovirales	Orthopoxvirus	Cowpox_virus	D	CPXV061_protein__NP_619848__Cowpox_virus__10243	51.3	Cowpox_virus	193	0.265803	Q8QN05_CWPXB	A0A1X9TAJ3		0	0	1	0	0	0	1	0	0	0	0	FALSE
126	199	NP_619848	10243	Poxviridae	CPXV061_protein	Viruses	Nucleocytoviricota	Pokkesviricetes	Chitovirales	Orthopoxvirus	Cowpox_virus	D	CPXV061_protein__NP_619848__Cowpox_virus__10243	51.3	Cowpox_virus	193	0.265803	Q8QN05_CWPXB	Q8QN05		0	0	1	0	0	0	1	0	0	0	0	FALSE
126	199	YP_010085505	2200830	Poxviridae	EEV_phospholipase	Viruses	Nucleocytoviricota	Pokkesviricetes	Chitovirales	Orthopoxvirus	Akhmeta_virus	D	EEV_phospholipase__YP_010085505__Akhmeta_virus__2200830	33.7	Akhmeta_virus	193	0.174611		A0A346FS19	UPI000E33518A	0	0	1	0	0	0	1	0	0	0	0	FALSE
126	199	YP_010085720	2478919	Poxviridae	putative_F13L_protein	Viruses	Nucleocytoviricota	Pokkesviricetes	Chitovirales	Orthopoxvirus	Orthopoxvirus_Abatino	D	putative_F13L_protein__YP_010085720__Orthopoxvirus_Abatino__2478919	32.4	Orthopoxvirus_Abatino	193	0.167876		A0A3G2KXR9	UPI000F0CB49B	0	0	1	0	0	0	1	0	0	0	0	FALSE
126	199	YP_010377040	10244	Poxviridae	Palmytilated_EEV_membrane_protein	Viruses	Nucleocytoviricota	Pokkesviricetes	Chitovirales	Orthopoxvirus	Monkeypox_virus	D	Palmytilated_EEV_membrane_protein__YP_010377040__Monkeypox_virus__10244	23.3	Monkeypox_virus	193	0.120725		A0A7H0DN30	UPI000049F699	0	0	1	0	0	0	1	0	0	0	0	FALSE
126	199	YP_010377040	10244	Poxviridae	Palmytilated_EEV_membrane_protein	Viruses	Nucleocytoviricota	Pokkesviricetes	Chitovirales	Orthopoxvirus	Monkeypox_virus	D	Palmytilated_EEV_membrane_protein__YP_010377040__Monkeypox_virus__10244	23.3	Monkeypox_virus	193	0.120725		Q5IXY0	UPI000049F699	0	0	1	0	0	0	1	0	0	0	0	FALSE
126	199	YP_232934	10245	Poxviridae	palmytilated_EEV_membrane_protein	Viruses	Nucleocytoviricota	Pokkesviricetes	Chitovirales	Orthopoxvirus	Vaccinia_virus	D	palmytilated_EEV_membrane_protein__YP_232934__Vaccinia_virus__10245	32.8	Vaccinia_virus	193	0.169948	A0A0A1CUY1_9POXV	A0A0A1CUY1		0	0	1	0	0	0	1	0	0	0	0	FALSE
126	199	YP_232934	10245	Poxviridae	palmytilated_EEV_membrane_protein	Viruses	Nucleocytoviricota	Pokkesviricetes	Chitovirales	Orthopoxvirus	Vaccinia_virus	D	palmytilated_EEV_membrane_protein__YP_232934__Vaccinia_virus__10245	32.8	Vaccinia_virus	193	0.169948	A0A0A1CUY1_9POXV	P04021		0	0	1	0	0	0	1	0	0	0	0	FALSE
126	199	YP_232934	10245	Poxviridae	palmytilated_EEV_membrane_protein	Viruses	Nucleocytoviricota	Pokkesviricetes	Chitovirales	Orthopoxvirus	Vaccinia_virus	D	palmytilated_EEV_membrane_protein__YP_232934__Vaccinia_virus__10245	32.8	Vaccinia_virus	193	0.169948	PG057_VACCW	A0A0A1CUY1		0	0	1	0	0	0	1	0	0	0	0	FALSE
126	199	YP_232934	10245	Poxviridae	palmytilated_EEV_membrane_protein	Viruses	Nucleocytoviricota	Pokkesviricetes	Chitovirales	Orthopoxvirus	Vaccinia_virus	D	palmytilated_EEV_membrane_protein__YP_232934__Vaccinia_virus__10245	32.8	Vaccinia_virus	193	0.169948	PG057_VACCW	P04021		0	0	1	0	0	0	1	0	0	0	0	FALSE
126	201	ABH08256	397342	Poxviridae	HSPV147	Viruses	Nucleocytoviricota	Pokkesviricetes	Chitovirales	Orthopoxvirus	Horsepox_virus	V	HSPV147__ABH08256__Horsepox_virus__397342	0	Horsepox_virus	174	0				0	0	1	0	0	0	1	0	0	0	0	FALSE
126	201	NP_042177	10255	Poxviridae	hypothetical_protein_VARVgp133	Viruses	Nucleocytoviricota	Pokkesviricetes	Chitovirales	Orthopoxvirus	Variola_virus	V	hypothetical_protein_VARVgp133__NP_042177__Variola_virus__10255	0	Variola_virus	174	0	Q76R26_VARV	Q76R26		0	0	1	0	0	0	1	0	0	0	0	FALSE
126	201	NP_042177	10255	Poxviridae	hypothetical_protein_VARVgp133	Viruses	Nucleocytoviricota	Pokkesviricetes	Chitovirales	Orthopoxvirus	Variola_virus	V	hypothetical_protein_VARVgp133__NP_042177__Variola_virus__10255	0	Variola_virus	174	0	Q76R26_VARV	Q89489		0	0	1	0	0	0	1	0	0	0	0	FALSE
126	201	NP_042177	10255	Poxviridae	hypothetical_protein_VARVgp133	Viruses	Nucleocytoviricota	Pokkesviricetes	Chitovirales	Orthopoxvirus	Variola_virus	V	hypothetical_protein_VARVgp133__NP_042177__Variola_virus__10255	0	Variola_virus	174	0	PG153_VAR67	Q76R26		0	0	1	0	0	0	1	0	0	0	0	FALSE
126	201	NP_042177	10255	Poxviridae	hypothetical_protein_VARVgp133	Viruses	Nucleocytoviricota	Pokkesviricetes	Chitovirales	Orthopoxvirus	Variola_virus	V	hypothetical_protein_VARVgp133__NP_042177__Variola_virus__10255	0	Variola_virus	174	0	PG153_VAR67	Q89489		0	0	1	0	0	0	1	0	0	0	0	FALSE
126	201	YP_010085813	2478919	Poxviridae	hypothetical_protein_KM543_gp145	Viruses	Nucleocytoviricota	Pokkesviricetes	Chitovirales	Orthopoxvirus	Orthopoxvirus_Abatino	K	hypothetical_protein_KM543_gp145__YP_010085813__Orthopoxvirus_Abatino__2478919	61.9	Orthopoxvirus_Abatino	236	0.262288		A0A3G2KY11	UPI000F0BE1B1	0	0	1	0	0	0	1	0	0	0	0	FALSE
126	201	YP_010377134	10244	Poxviridae	Orthopoxvirus_A26L_A30L_protein	Viruses	Nucleocytoviricota	Pokkesviricetes	Chitovirales	Orthopoxvirus	Monkeypox_virus	V	Orthopoxvirus_A26L_A30L_protein__YP_010377134__Monkeypox_virus__10244	0	Monkeypox_virus	174	0		A0A7H0DNC4	UPI00131869D6	0	0	1	0	0	0	1	0	0	0	0	FALSE
126	201	YP_010377134	10244	Poxviridae	Orthopoxvirus_A26L_A30L_protein	Viruses	Nucleocytoviricota	Pokkesviricetes	Chitovirales	Orthopoxvirus	Monkeypox_virus	V	Orthopoxvirus_A26L_A30L_protein__YP_010377134__Monkeypox_virus__10244	0	Monkeypox_virus	174	0		A0A650BUA0	UPI00131869D6	0	0	1	0	0	0	1	0	0	0	0	FALSE
126	201	YP_010377134	10244	Poxviridae	Orthopoxvirus_A26L_A30L_protein	Viruses	Nucleocytoviricota	Pokkesviricetes	Chitovirales	Orthopoxvirus	Monkeypox_virus	V	Orthopoxvirus_A26L_A30L_protein__YP_010377134__Monkeypox_virus__10244	0	Monkeypox_virus	174	0		A0A7H0DLT1	UPI00131869D6	0	0	1	0	0	0	1	0	0	0	0	FALSE
126	201	YP_233031	10245	Poxviridae	cowpox_A-type_inclusion_protein	Viruses	Nucleocytoviricota	Pokkesviricetes	Chitovirales	Orthopoxvirus	Vaccinia_virus	V	cowpox_A-type_inclusion_protein__YP_233031__Vaccinia_virus__10245	0	Vaccinia_virus	174	0	PG153_VACCW	P24758		0	0	1	0	0	0	1	0	0	0	0	FALSE
126	202	ABH08161	397342	Poxviridae	HSPV058	Viruses	Nucleocytoviricota	Pokkesviricetes	Chitovirales	Orthopoxvirus	Horsepox_virus	K	HSPV058__ABH08161__Horsepox_virus__397342	186	Horsepox_virus	236	0.788136				0	0	1	0	0	0	1	0	0	0	0	FALSE
126	202	NP_042086	10255	Poxviridae	poly-A-_polymerase_large_subunit	Viruses	Nucleocytoviricota	Pokkesviricetes	Chitovirales	Orthopoxvirus	Variola_virus	K	poly-A-_polymerase_large_subunit__NP_042086__Variola_virus__10255	175.5	Variola_virus	236	0.743644	PAP1_VARV	P0DOM2		0	0	1	0	0	0	1	0	0	0	0	FALSE
126	202	NP_042086	10255	Poxviridae	poly-A-_polymerase_large_subunit	Viruses	Nucleocytoviricota	Pokkesviricetes	Chitovirales	Orthopoxvirus	Variola_virus	K	poly-A-_polymerase_large_subunit__NP_042086__Variola_virus__10255	175.5	Variola_virus	236	0.743644	PAP1_VARV	P0DOM1		0	0	1	0	0	0	1	0	0	0	0	FALSE
126	202	NP_042086	10255	Poxviridae	poly-A-_polymerase_large_subunit	Viruses	Nucleocytoviricota	Pokkesviricetes	Chitovirales	Orthopoxvirus	Variola_virus	K	poly-A-_polymerase_large_subunit__NP_042086__Variola_virus__10255	175.5	Variola_virus	236	0.743644	PAP1_VAR67	P0DOM2		0	0	1	0	0	0	1	0	0	0	0	FALSE
126	202	NP_042086	10255	Poxviridae	poly-A-_polymerase_large_subunit	Viruses	Nucleocytoviricota	Pokkesviricetes	Chitovirales	Orthopoxvirus	Variola_virus	K	poly-A-_polymerase_large_subunit__NP_042086__Variola_virus__10255	175.5	Variola_virus	236	0.743644	PAP1_VAR67	P0DOM1		0	0	1	0	0	0	1	0	0	0	0	FALSE
126	202	NP_619854	10243	Poxviridae	CPXV067_protein	Viruses	Nucleocytoviricota	Pokkesviricetes	Chitovirales	Orthopoxvirus	Cowpox_virus	K	CPXV067_protein__NP_619854__Cowpox_virus__10243	191.4	Cowpox_virus	236	0.811017	G0XXL1_COWPX	G0XXL1		0	0	1	0	0	0	1	0	0	0	0	FALSE
126	202	NP_619854	10243	Poxviridae	CPXV067_protein	Viruses	Nucleocytoviricota	Pokkesviricetes	Chitovirales	Orthopoxvirus	Cowpox_virus	K	CPXV067_protein__NP_619854__Cowpox_virus__10243	191.4	Cowpox_virus	236	0.811017	G0XXL1_COWPX	Q8QMZ9		0	0	1	0	0	0	1	0	0	0	0	FALSE
126	202	NP_619854	10243	Poxviridae	CPXV067_protein	Viruses	Nucleocytoviricota	Pokkesviricetes	Chitovirales	Orthopoxvirus	Cowpox_virus	K	CPXV067_protein__NP_619854__Cowpox_virus__10243	191.4	Cowpox_virus	236	0.811017	PAP1_CWPXB	G0XXL1		0	0	1	0	0	0	1	0	0	0	0	FALSE
126	202	NP_619854	10243	Poxviridae	CPXV067_protein	Viruses	Nucleocytoviricota	Pokkesviricetes	Chitovirales	Orthopoxvirus	Cowpox_virus	K	CPXV067_protein__NP_619854__Cowpox_virus__10243	191.4	Cowpox_virus	236	0.811017	PAP1_CWPXB	Q8QMZ9		0	0	1	0	0	0	1	0	0	0	0	FALSE
126	202	YP_010085511	2200830	Poxviridae	poly-A-_polymerase_large_subunit	Viruses	Nucleocytoviricota	Pokkesviricetes	Chitovirales	Orthopoxvirus	Akhmeta_virus	K	poly-A-_polymerase_large_subunit__YP_010085511__Akhmeta_virus__2200830	195.2	Akhmeta_virus	236	0.827119		A0A346FRF5	UPI000E335AE4	0	0	1	0	0	0	1	0	0	0	0	FALSE
126	202	YP_010085726	2478919	Poxviridae	putative_E1L_protein	Viruses	Nucleocytoviricota	Pokkesviricetes	Chitovirales	Orthopoxvirus	Orthopoxvirus_Abatino	K	putative_E1L_protein__YP_010085726__Orthopoxvirus_Abatino__2478919	125.1	Orthopoxvirus_Abatino	236	0.530085		A0A3G2KXR7	UPI000F0C11DC	0	0	1	0	0	0	1	0	0	0	0	FALSE
126	202	YP_010377046	10244	Poxviridae	Poly-A-_polymerase_catalytic_subunit_-3-	Viruses	Nucleocytoviricota	Pokkesviricetes	Chitovirales	Orthopoxvirus	Monkeypox_virus	K	Poly-A-_polymerase_catalytic_subunit_-3-__YP_010377046__Monkeypox_virus__10244	193.4	Monkeypox_virus	236	0.819492		A0A7H0DN36	UPI000049F69A	0	0	1	0	0	0	1	0	0	0	0	FALSE
126	202	YP_010377046	10244	Poxviridae	Poly-A-_polymerase_catalytic_subunit_-3-	Viruses	Nucleocytoviricota	Pokkesviricetes	Chitovirales	Orthopoxvirus	Monkeypox_virus	K	Poly-A-_polymerase_catalytic_subunit_-3-__YP_010377046__Monkeypox_virus__10244	193.4	Monkeypox_virus	236	0.819492		Q5IXX5	UPI000049F69A	0	0	1	0	0	0	1	0	0	0	0	FALSE
126	202	YP_232939	10245	Poxviridae	poly-A_polymerase_catalytic_subunit_VP55	Viruses	Nucleocytoviricota	Pokkesviricetes	Chitovirales	Orthopoxvirus	Vaccinia_virus	K	poly-A_polymerase_catalytic_subunit_VP55__YP_232939__Vaccinia_virus__10245	169.5	Vaccinia_virus	236	0.71822	PAP1_VACCW	P23371		0	0	1	0	0	0	1	0	0	0	0	FALSE
126	203	ABH08152	397342	Poxviridae	HSPV049	Viruses	Nucleocytoviricota	Pokkesviricetes	Chitovirales	Orthopoxvirus	Horsepox_virus	K	HSPV049__ABH08152__Horsepox_virus__397342	139.8	Horsepox_virus	236	0.592373				0	0	0.886488	113.331	0.113512	2.22395	0.161365	1	0	-9.1396	-8.28505	FALSE
126	203	NP_042077	10255	Poxviridae	S-S_bond_formation_pathway_protein	Viruses	Nucleocytoviricota	Pokkesviricetes	Chitovirales	Orthopoxvirus	Variola_virus	E	S-S_bond_formation_pathway_protein__NP_042077__Variola_virus__10255	129.7	Variola_virus	223	0.581614	PG053_VARV	P0DSZ4		0	0	0.886488	113.331	0.113512	2.22395	0.161365	1	0	-9.1396	-8.28505	FALSE
126	203	NP_042077	10255	Poxviridae	S-S_bond_formation_pathway_protein	Viruses	Nucleocytoviricota	Pokkesviricetes	Chitovirales	Orthopoxvirus	Variola_virus	E	S-S_bond_formation_pathway_protein__NP_042077__Variola_virus__10255	129.7	Variola_virus	223	0.581614	PG053_VARV	Q0N5X1		0	0	0.886488	113.331	0.113512	2.22395	0.161365	1	0	-9.1396	-8.28505	FALSE
126	203	NP_042077	10255	Poxviridae	S-S_bond_formation_pathway_protein	Viruses	Nucleocytoviricota	Pokkesviricetes	Chitovirales	Orthopoxvirus	Variola_virus	E	S-S_bond_formation_pathway_protein__NP_042077__Variola_virus__10255	129.7	Variola_virus	223	0.581614	PG053_VARV	P0DSZ3		0	0	0.886488	113.331	0.113512	2.22395	0.161365	1	0	-9.1396	-8.28505	FALSE
126	203	NP_042077	10255	Poxviridae	S-S_bond_formation_pathway_protein	Viruses	Nucleocytoviricota	Pokkesviricetes	Chitovirales	Orthopoxvirus	Variola_virus	E	S-S_bond_formation_pathway_protein__NP_042077__Variola_virus__10255	129.7	Variola_virus	223	0.581614	Q0N5X1_VARV	P0DSZ4		0	0	0.886488	113.331	0.113512	2.22395	0.161365	1	0	-9.1396	-8.28505	FALSE
126	203	NP_042077	10255	Poxviridae	S-S_bond_formation_pathway_protein	Viruses	Nucleocytoviricota	Pokkesviricetes	Chitovirales	Orthopoxvirus	Variola_virus	E	S-S_bond_formation_pathway_protein__NP_042077__Variola_virus__10255	129.7	Variola_virus	223	0.581614	Q0N5X1_VARV	Q0N5X1		0	0	0.886488	113.331	0.113512	2.22395	0.161365	1	0	-9.1396	-8.28505	FALSE
126	203	NP_042077	10255	Poxviridae	S-S_bond_formation_pathway_protein	Viruses	Nucleocytoviricota	Pokkesviricetes	Chitovirales	Orthopoxvirus	Variola_virus	E	S-S_bond_formation_pathway_protein__NP_042077__Variola_virus__10255	129.7	Variola_virus	223	0.581614	Q0N5X1_VARV	P0DSZ3		0	0	0.886488	113.331	0.113512	2.22395	0.161365	1	0	-9.1396	-8.28505	FALSE
126	203	NP_042077	10255	Poxviridae	S-S_bond_formation_pathway_protein	Viruses	Nucleocytoviricota	Pokkesviricetes	Chitovirales	Orthopoxvirus	Variola_virus	E	S-S_bond_formation_pathway_protein__NP_042077__Variola_virus__10255	129.7	Variola_virus	223	0.581614	PG053_VAR67	P0DSZ4		0	0	0.886488	113.331	0.113512	2.22395	0.161365	1	0	-9.1396	-8.28505	FALSE
126	203	NP_042077	10255	Poxviridae	S-S_bond_formation_pathway_protein	Viruses	Nucleocytoviricota	Pokkesviricetes	Chitovirales	Orthopoxvirus	Variola_virus	E	S-S_bond_formation_pathway_protein__NP_042077__Variola_virus__10255	129.7	Variola_virus	223	0.581614	PG053_VAR67	Q0N5X1		0	0	0.886488	113.331	0.113512	2.22395	0.161365	1	0	-9.1396	-8.28505	FALSE
126	203	NP_042077	10255	Poxviridae	S-S_bond_formation_pathway_protein	Viruses	Nucleocytoviricota	Pokkesviricetes	Chitovirales	Orthopoxvirus	Variola_virus	E	S-S_bond_formation_pathway_protein__NP_042077__Variola_virus__10255	129.7	Variola_virus	223	0.581614	PG053_VAR67	P0DSZ3		0	0	0.886488	113.331	0.113512	2.22395	0.161365	1	0	-9.1396	-8.28505	FALSE
126	203	NP_619844	10243	Poxviridae	CPXV056_protein	Viruses	Nucleocytoviricota	Pokkesviricetes	Chitovirales	Orthopoxvirus	Cowpox_virus	E	CPXV056_protein__NP_619844__Cowpox_virus__10243	126.8	Cowpox_virus	223	0.56861	G0XXK2_COWPX	G0XXK2		0	0	0.886488	113.331	0.113512	2.22395	0.161365	1	0	-9.1396	-8.28505	FALSE
126	203	NP_619844	10243	Poxviridae	CPXV056_protein	Viruses	Nucleocytoviricota	Pokkesviricetes	Chitovirales	Orthopoxvirus	Cowpox_virus	E	CPXV056_protein__NP_619844__Cowpox_virus__10243	126.8	Cowpox_virus	223	0.56861	G0XXK2_COWPX	Q8QN09		0	0	0.886488	113.331	0.113512	2.22395	0.161365	1	0	-9.1396	-8.28505	FALSE
126	203	NP_619844	10243	Poxviridae	CPXV056_protein	Viruses	Nucleocytoviricota	Pokkesviricetes	Chitovirales	Orthopoxvirus	Cowpox_virus	E	CPXV056_protein__NP_619844__Cowpox_virus__10243	126.8	Cowpox_virus	223	0.56861	Q8QN09_CWPXB	G0XXK2		0	0	0.886488	113.331	0.113512	2.22395	0.161365	1	0	-9.1396	-8.28505	FALSE
126	203	NP_619844	10243	Poxviridae	CPXV056_protein	Viruses	Nucleocytoviricota	Pokkesviricetes	Chitovirales	Orthopoxvirus	Cowpox_virus	E	CPXV056_protein__NP_619844__Cowpox_virus__10243	126.8	Cowpox_virus	223	0.56861	Q8QN09_CWPXB	Q8QN09		0	0	0.886488	113.331	0.113512	2.22395	0.161365	1	0	-9.1396	-8.28505	FALSE
126	203	YP_010085500	2200830	Poxviridae	hypothetical_protein_KM542_gp052	Viruses	Nucleocytoviricota	Pokkesviricetes	Chitovirales	Orthopoxvirus	Akhmeta_virus	E	hypothetical_protein_KM542_gp052__YP_010085500__Akhmeta_virus__2200830	128.6	Akhmeta_virus	223	0.576682		A0A346FSN3	UPI000E33314D	0	0	0.886488	113.331	0.113512	2.22395	0.161365	1	0	-9.1396	-8.28505	FALSE
126	203	YP_010085716	2478919	Poxviridae	putative_F9L_protein	Viruses	Nucleocytoviricota	Pokkesviricetes	Chitovirales	Orthopoxvirus	Orthopoxvirus_Abatino	E	putative_F9L_protein__YP_010085716__Orthopoxvirus_Abatino__2478919	127.9	Orthopoxvirus_Abatino	223	0.573543		A0A3G2KXQ6	UPI000F0C4C37	0	0	0.886488	113.331	0.113512	2.22395	0.161365	1	0	-9.1396	-8.28505	FALSE
126	203	YP_010377036	10244	Poxviridae	IMV_membrane_protein_L1R	Viruses	Nucleocytoviricota	Pokkesviricetes	Chitovirales	Orthopoxvirus	Monkeypox_virus	E	IMV_membrane_protein_L1R__YP_010377036__Monkeypox_virus__10244	126.7	Monkeypox_virus	223	0.568161		A0A7H0DN26	UPI00000F6B50	0	0	0.886488	113.331	0.113512	2.22395	0.161365	1	0	-9.1396	-8.28505	FALSE
126	203	YP_010377036	10244	Poxviridae	IMV_membrane_protein_L1R	Viruses	Nucleocytoviricota	Pokkesviricetes	Chitovirales	Orthopoxvirus	Monkeypox_virus	E	IMV_membrane_protein_L1R__YP_010377036__Monkeypox_virus__10244	126.7	Monkeypox_virus	223	0.568161		Q5IXY4	UPI00000F6B50	0	0	0.886488	113.331	0.113512	2.22395	0.161365	1	0	-9.1396	-8.28505	FALSE
126	203	YP_010377036	10244	Poxviridae	IMV_membrane_protein_L1R	Viruses	Nucleocytoviricota	Pokkesviricetes	Chitovirales	Orthopoxvirus	Monkeypox_virus	E	IMV_membrane_protein_L1R__YP_010377036__Monkeypox_virus__10244	126.7	Monkeypox_virus	223	0.568161		Q8V539	UPI00000F6B50	0	0	0.886488	113.331	0.113512	2.22395	0.161365	1	0	-9.1396	-8.28505	FALSE
126	203	YP_232930	10245	Poxviridae	S-S_bond_formation_pathway_protein	Viruses	Nucleocytoviricota	Pokkesviricetes	Chitovirales	Orthopoxvirus	Vaccinia_virus	E	S-S_bond_formation_pathway_protein__YP_232930__Vaccinia_virus__10245	126.5	Vaccinia_virus	223	0.567265	A0A0A1CPC8_9POXV	A0A0A1CPC8		0	0	0.886488	113.331	0.113512	2.22395	0.161365	1	0	-9.1396	-8.28505	FALSE
126	203	YP_232930	10245	Poxviridae	S-S_bond_formation_pathway_protein	Viruses	Nucleocytoviricota	Pokkesviricetes	Chitovirales	Orthopoxvirus	Vaccinia_virus	E	S-S_bond_formation_pathway_protein__YP_232930__Vaccinia_virus__10245	126.5	Vaccinia_virus	223	0.567265	A0A0A1CPC8_9POXV	Q76RE4		0	0	0.886488	113.331	0.113512	2.22395	0.161365	1	0	-9.1396	-8.28505	FALSE
126	203	YP_232930	10245	Poxviridae	S-S_bond_formation_pathway_protein	Viruses	Nucleocytoviricota	Pokkesviricetes	Chitovirales	Orthopoxvirus	Vaccinia_virus	E	S-S_bond_formation_pathway_protein__YP_232930__Vaccinia_virus__10245	126.5	Vaccinia_virus	223	0.567265	A0A0A1CPC8_9POXV	P68453		0	0	0.886488	113.331	0.113512	2.22395	0.161365	1	0	-9.1396	-8.28505	FALSE
126	203	YP_232930	10245	Poxviridae	S-S_bond_formation_pathway_protein	Viruses	Nucleocytoviricota	Pokkesviricetes	Chitovirales	Orthopoxvirus	Vaccinia_virus	E	S-S_bond_formation_pathway_protein__YP_232930__Vaccinia_virus__10245	126.5	Vaccinia_virus	223	0.567265	Q76RE4_VACCA	A0A0A1CPC8		0	0	0.886488	113.331	0.113512	2.22395	0.161365	1	0	-9.1396	-8.28505	FALSE
126	203	YP_232930	10245	Poxviridae	S-S_bond_formation_pathway_protein	Viruses	Nucleocytoviricota	Pokkesviricetes	Chitovirales	Orthopoxvirus	Vaccinia_virus	E	S-S_bond_formation_pathway_protein__YP_232930__Vaccinia_virus__10245	126.5	Vaccinia_virus	223	0.567265	Q76RE4_VACCA	Q76RE4		0	0	0.886488	113.331	0.113512	2.22395	0.161365	1	0	-9.1396	-8.28505	FALSE
126	203	YP_232930	10245	Poxviridae	S-S_bond_formation_pathway_protein	Viruses	Nucleocytoviricota	Pokkesviricetes	Chitovirales	Orthopoxvirus	Vaccinia_virus	E	S-S_bond_formation_pathway_protein__YP_232930__Vaccinia_virus__10245	126.5	Vaccinia_virus	223	0.567265	Q76RE4_VACCA	P68453		0	0	0.886488	113.331	0.113512	2.22395	0.161365	1	0	-9.1396	-8.28505	FALSE
126	203	YP_232930	10245	Poxviridae	S-S_bond_formation_pathway_protein	Viruses	Nucleocytoviricota	Pokkesviricetes	Chitovirales	Orthopoxvirus	Vaccinia_virus	E	S-S_bond_formation_pathway_protein__YP_232930__Vaccinia_virus__10245	126.5	Vaccinia_virus	223	0.567265	PG053_VACCP	A0A0A1CPC8		0	0	0.886488	113.331	0.113512	2.22395	0.161365	1	0	-9.1396	-8.28505	FALSE
126	203	YP_232930	10245	Poxviridae	S-S_bond_formation_pathway_protein	Viruses	Nucleocytoviricota	Pokkesviricetes	Chitovirales	Orthopoxvirus	Vaccinia_virus	E	S-S_bond_formation_pathway_protein__YP_232930__Vaccinia_virus__10245	126.5	Vaccinia_virus	223	0.567265	PG053_VACCP	Q76RE4		0	0	0.886488	113.331	0.113512	2.22395	0.161365	1	0	-9.1396	-8.28505	FALSE
126	203	YP_232930	10245	Poxviridae	S-S_bond_formation_pathway_protein	Viruses	Nucleocytoviricota	Pokkesviricetes	Chitovirales	Orthopoxvirus	Vaccinia_virus	E	S-S_bond_formation_pathway_protein__YP_232930__Vaccinia_virus__10245	126.5	Vaccinia_virus	223	0.567265	PG053_VACCP	P68453		0	0	0.886488	113.331	0.113512	2.22395	0.161365	1	0	-9.1396	-8.28505	FALSE
126	205	ABH08206	397342	Poxviridae	HSPV100	Viruses	Nucleocytoviricota	Pokkesviricetes	Chitovirales	Orthopoxvirus	Horsepox_virus	M	HSPV100__ABH08206__Horsepox_virus__397342	4.3	Horsepox_virus	224	0.0191964				0	0	1	0	0	0	1	0	0	0	0	FALSE
126	205	NP_042128	10255	Poxviridae	hypothetical_protein_VARVgp084	Viruses	Nucleocytoviricota	Pokkesviricetes	Chitovirales	Orthopoxvirus	Variola_virus	M	hypothetical_protein_VARVgp084__NP_042128__Variola_virus__10255	2.5	Variola_virus	224	0.0111607	DUSP_VARV	P0DOQ6		0	0	1	0	0	0	1	0	0	0	0	FALSE
126	205	NP_042128	10255	Poxviridae	hypothetical_protein_VARVgp084	Viruses	Nucleocytoviricota	Pokkesviricetes	Chitovirales	Orthopoxvirus	Variola_virus	M	hypothetical_protein_VARVgp084__NP_042128__Variola_virus__10255	2.5	Variola_virus	224	0.0111607	DUSP_VARV	Q0N562		0	0	1	0	0	0	1	0	0	0	0	FALSE
126	205	NP_042128	10255	Poxviridae	hypothetical_protein_VARVgp084	Viruses	Nucleocytoviricota	Pokkesviricetes	Chitovirales	Orthopoxvirus	Variola_virus	M	hypothetical_protein_VARVgp084__NP_042128__Variola_virus__10255	2.5	Variola_virus	224	0.0111607	DUSP_VARV	P0DOQ5		0	0	1	0	0	0	1	0	0	0	0	FALSE
126	205	NP_042128	10255	Poxviridae	hypothetical_protein_VARVgp084	Viruses	Nucleocytoviricota	Pokkesviricetes	Chitovirales	Orthopoxvirus	Variola_virus	M	hypothetical_protein_VARVgp084__NP_042128__Variola_virus__10255	2.5	Variola_virus	224	0.0111607	Q0N562_VARV	P0DOQ6		0	0	1	0	0	0	1	0	0	0	0	FALSE
126	205	NP_042128	10255	Poxviridae	hypothetical_protein_VARVgp084	Viruses	Nucleocytoviricota	Pokkesviricetes	Chitovirales	Orthopoxvirus	Variola_virus	M	hypothetical_protein_VARVgp084__NP_042128__Variola_virus__10255	2.5	Variola_virus	224	0.0111607	Q0N562_VARV	Q0N562		0	0	1	0	0	0	1	0	0	0	0	FALSE
126	205	NP_042128	10255	Poxviridae	hypothetical_protein_VARVgp084	Viruses	Nucleocytoviricota	Pokkesviricetes	Chitovirales	Orthopoxvirus	Variola_virus	M	hypothetical_protein_VARVgp084__NP_042128__Variola_virus__10255	2.5	Variola_virus	224	0.0111607	Q0N562_VARV	P0DOQ5		0	0	1	0	0	0	1	0	0	0	0	FALSE
126	205	NP_042128	10255	Poxviridae	hypothetical_protein_VARVgp084	Viruses	Nucleocytoviricota	Pokkesviricetes	Chitovirales	Orthopoxvirus	Variola_virus	M	hypothetical_protein_VARVgp084__NP_042128__Variola_virus__10255	2.5	Variola_virus	224	0.0111607	DUSP_VAR67	P0DOQ6		0	0	1	0	0	0	1	0	0	0	0	FALSE
126	205	NP_042128	10255	Poxviridae	hypothetical_protein_VARVgp084	Viruses	Nucleocytoviricota	Pokkesviricetes	Chitovirales	Orthopoxvirus	Variola_virus	M	hypothetical_protein_VARVgp084__NP_042128__Variola_virus__10255	2.5	Variola_virus	224	0.0111607	DUSP_VAR67	Q0N562		0	0	1	0	0	0	1	0	0	0	0	FALSE
126	205	NP_042128	10255	Poxviridae	hypothetical_protein_VARVgp084	Viruses	Nucleocytoviricota	Pokkesviricetes	Chitovirales	Orthopoxvirus	Variola_virus	M	hypothetical_protein_VARVgp084__NP_042128__Variola_virus__10255	2.5	Variola_virus	224	0.0111607	DUSP_VAR67	P0DOQ5		0	0	1	0	0	0	1	0	0	0	0	FALSE
126	205	NP_619895	10243	Poxviridae	CPXV110_protein	Viruses	Nucleocytoviricota	Pokkesviricetes	Chitovirales	Orthopoxvirus	Cowpox_virus	M	CPXV110_protein__NP_619895__Cowpox_virus__10243	2.6	Cowpox_virus	224	0.0116071	A0A1X9T7U8_COWPX	A0A1X9T7U8		0	0	1	0	0	0	1	0	0	0	0	FALSE
126	205	NP_619895	10243	Poxviridae	CPXV110_protein	Viruses	Nucleocytoviricota	Pokkesviricetes	Chitovirales	Orthopoxvirus	Cowpox_virus	M	CPXV110_protein__NP_619895__Cowpox_virus__10243	2.6	Cowpox_virus	224	0.0116071	A0A1X9T7U8_COWPX	Q8QMW6		0	0	1	0	0	0	1	0	0	0	0	FALSE
126	205	NP_619895	10243	Poxviridae	CPXV110_protein	Viruses	Nucleocytoviricota	Pokkesviricetes	Chitovirales	Orthopoxvirus	Cowpox_virus	M	CPXV110_protein__NP_619895__Cowpox_virus__10243	2.6	Cowpox_virus	224	0.0116071	Q8QMW6_CWPXB	A0A1X9T7U8		0	0	1	0	0	0	1	0	0	0	0	FALSE
126	205	NP_619895	10243	Poxviridae	CPXV110_protein	Viruses	Nucleocytoviricota	Pokkesviricetes	Chitovirales	Orthopoxvirus	Cowpox_virus	M	CPXV110_protein__NP_619895__Cowpox_virus__10243	2.6	Cowpox_virus	224	0.0116071	Q8QMW6_CWPXB	Q8QMW6		0	0	1	0	0	0	1	0	0	0	0	FALSE
126	205	YP_010085555	2200830	Poxviridae	Try_Ser_phosphatase	Viruses	Nucleocytoviricota	Pokkesviricetes	Chitovirales	Orthopoxvirus	Akhmeta_virus	M	Try_Ser_phosphatase__YP_010085555__Akhmeta_virus__2200830	1.5	Akhmeta_virus	224	0.00669643		Q80DY2	UPI000019690E	0	0	1	0	0	0	1	0	0	0	0	FALSE
126	205	YP_010085555	2200830	Poxviridae	Try_Ser_phosphatase	Viruses	Nucleocytoviricota	Pokkesviricetes	Chitovirales	Orthopoxvirus	Akhmeta_virus	M	Try_Ser_phosphatase__YP_010085555__Akhmeta_virus__2200830	1.5	Akhmeta_virus	224	0.00669643		A0A346FS69	UPI000019690E	0	0	1	0	0	0	1	0	0	0	0	FALSE
126	205	YP_010085555	2200830	Poxviridae	Try_Ser_phosphatase	Viruses	Nucleocytoviricota	Pokkesviricetes	Chitovirales	Orthopoxvirus	Akhmeta_virus	M	Try_Ser_phosphatase__YP_010085555__Akhmeta_virus__2200830	1.5	Akhmeta_virus	224	0.00669643		Q0NPB0	UPI000019690E	0	0	1	0	0	0	1	0	0	0	0	FALSE
126	205	YP_010085767	2478919	Poxviridae	putative_H1L_protein	Viruses	Nucleocytoviricota	Pokkesviricetes	Chitovirales	Orthopoxvirus	Orthopoxvirus_Abatino	M	putative_H1L_protein__YP_010085767__Orthopoxvirus_Abatino__2478919	1.5	Orthopoxvirus_Abatino	224	0.00669643		A0A3G2KXW1	UPI000F0BFD68	0	0	1	0	0	0	1	0	0	0	0	FALSE
126	205	YP_010377088	10244	Poxviridae	Tyr_ser_protein_phosphatase	Viruses	Nucleocytoviricota	Pokkesviricetes	Chitovirales	Orthopoxvirus	Monkeypox_virus	M	Tyr_ser_protein_phosphatase__YP_010377088__Monkeypox_virus__10244	0.3	Monkeypox_virus	224	0.00133929		A0A7H0DN78	UPI00000ECBA2	0	0	1	0	0	0	1	0	0	0	0	FALSE
126	205	YP_010377088	10244	Poxviridae	Tyr_ser_protein_phosphatase	Viruses	Nucleocytoviricota	Pokkesviricetes	Chitovirales	Orthopoxvirus	Monkeypox_virus	M	Tyr_ser_protein_phosphatase__YP_010377088__Monkeypox_virus__10244	0.3	Monkeypox_virus	224	0.00133929		Q5IXT4	UPI00000ECBA2	0	0	1	0	0	0	1	0	0	0	0	FALSE
126	205	YP_010377088	10244	Poxviridae	Tyr_ser_protein_phosphatase	Viruses	Nucleocytoviricota	Pokkesviricetes	Chitovirales	Orthopoxvirus	Monkeypox_virus	M	Tyr_ser_protein_phosphatase__YP_010377088__Monkeypox_virus__10244	0.3	Monkeypox_virus	224	0.00133929		Q8V4Z3	UPI00000ECBA2	0	0	1	0	0	0	1	0	0	0	0	FALSE
126	205	YP_232981	10245	Poxviridae	tyr_ser_protein_phosphatase	Viruses	Nucleocytoviricota	Pokkesviricetes	Chitovirales	Orthopoxvirus	Vaccinia_virus	M	tyr_ser_protein_phosphatase__YP_232981__Vaccinia_virus__10245	2.4	Vaccinia_virus	224	0.0107143	Q1M1M0_9POXV	Q1M1M0		0	0	1	0	0	0	1	0	0	0	0	FALSE
126	208	ABH08215	397342	Poxviridae	HSPV109	Viruses	Nucleocytoviricota	Pokkesviricetes	Chitovirales	Orthopoxvirus	Horsepox_virus	S	HSPV109__ABH08215__Horsepox_virus__397342	93.8	Horsepox_virus	155	0.605161				7.88889	0	1	11.8333	0	0	0.666667	0	0	-6.47061	-6.47061	FALSE
126	208	NP_042136	10255	Poxviridae	hypothetical_protein_VARVgp092	Viruses	Nucleocytoviricota	Pokkesviricetes	Chitovirales	Orthopoxvirus	Variola_virus	S	hypothetical_protein_VARVgp092__NP_042136__Variola_virus__10255	73	Variola_virus	155	0.470968	PG114_VARV	P0DOS1		7.88889	0	1	11.8333	0	0	0.666667	0	0	-6.47061	-6.47061	FALSE
126	208	NP_042136	10255	Poxviridae	hypothetical_protein_VARVgp092	Viruses	Nucleocytoviricota	Pokkesviricetes	Chitovirales	Orthopoxvirus	Variola_virus	S	hypothetical_protein_VARVgp092__NP_042136__Variola_virus__10255	73	Variola_virus	155	0.470968	PG114_VARV	Q0N554		7.88889	0	1	11.8333	0	0	0.666667	0	0	-6.47061	-6.47061	FALSE
126	208	NP_042136	10255	Poxviridae	hypothetical_protein_VARVgp092	Viruses	Nucleocytoviricota	Pokkesviricetes	Chitovirales	Orthopoxvirus	Variola_virus	S	hypothetical_protein_VARVgp092__NP_042136__Variola_virus__10255	73	Variola_virus	155	0.470968	PG114_VARV	P0DOS2		7.88889	0	1	11.8333	0	0	0.666667	0	0	-6.47061	-6.47061	FALSE
126	208	NP_042136	10255	Poxviridae	hypothetical_protein_VARVgp092	Viruses	Nucleocytoviricota	Pokkesviricetes	Chitovirales	Orthopoxvirus	Variola_virus	S	hypothetical_protein_VARVgp092__NP_042136__Variola_virus__10255	73	Variola_virus	155	0.470968	Q0N554_VARV	P0DOS1		7.88889	0	1	11.8333	0	0	0.666667	0	0	-6.47061	-6.47061	FALSE
126	208	NP_042136	10255	Poxviridae	hypothetical_protein_VARVgp092	Viruses	Nucleocytoviricota	Pokkesviricetes	Chitovirales	Orthopoxvirus	Variola_virus	S	hypothetical_protein_VARVgp092__NP_042136__Variola_virus__10255	73	Variola_virus	155	0.470968	Q0N554_VARV	Q0N554		7.88889	0	1	11.8333	0	0	0.666667	0	0	-6.47061	-6.47061	FALSE
126	208	NP_042136	10255	Poxviridae	hypothetical_protein_VARVgp092	Viruses	Nucleocytoviricota	Pokkesviricetes	Chitovirales	Orthopoxvirus	Variola_virus	S	hypothetical_protein_VARVgp092__NP_042136__Variola_virus__10255	73	Variola_virus	155	0.470968	Q0N554_VARV	P0DOS2		7.88889	0	1	11.8333	0	0	0.666667	0	0	-6.47061	-6.47061	FALSE
126	208	NP_042136	10255	Poxviridae	hypothetical_protein_VARVgp092	Viruses	Nucleocytoviricota	Pokkesviricetes	Chitovirales	Orthopoxvirus	Variola_virus	S	hypothetical_protein_VARVgp092__NP_042136__Variola_virus__10255	73	Variola_virus	155	0.470968	PG114_VAR67	P0DOS1		7.88889	0	1	11.8333	0	0	0.666667	0	0	-6.47061	-6.47061	FALSE
126	208	NP_042136	10255	Poxviridae	hypothetical_protein_VARVgp092	Viruses	Nucleocytoviricota	Pokkesviricetes	Chitovirales	Orthopoxvirus	Variola_virus	S	hypothetical_protein_VARVgp092__NP_042136__Variola_virus__10255	73	Variola_virus	155	0.470968	PG114_VAR67	Q0N554		7.88889	0	1	11.8333	0	0	0.666667	0	0	-6.47061	-6.47061	FALSE
126	208	NP_042136	10255	Poxviridae	hypothetical_protein_VARVgp092	Viruses	Nucleocytoviricota	Pokkesviricetes	Chitovirales	Orthopoxvirus	Variola_virus	S	hypothetical_protein_VARVgp092__NP_042136__Variola_virus__10255	73	Variola_virus	155	0.470968	PG114_VAR67	P0DOS2		7.88889	0	1	11.8333	0	0	0.666667	0	0	-6.47061	-6.47061	FALSE
126	208	NP_619903	10243	Poxviridae	CPXV119_protein	Viruses	Nucleocytoviricota	Pokkesviricetes	Chitovirales	Orthopoxvirus	Cowpox_virus	S	CPXV119_protein__NP_619903__Cowpox_virus__10243	105.8	Cowpox_virus	155	0.682581	U5THU9_COWPX	U5THU9		7.88889	0	1	11.8333	0	0	0.666667	0	0	-6.47061	-6.47061	FALSE
126	208	NP_619903	10243	Poxviridae	CPXV119_protein	Viruses	Nucleocytoviricota	Pokkesviricetes	Chitovirales	Orthopoxvirus	Cowpox_virus	S	CPXV119_protein__NP_619903__Cowpox_virus__10243	105.8	Cowpox_virus	155	0.682581	U5THU9_COWPX	Q8QMV8		7.88889	0	1	11.8333	0	0	0.666667	0	0	-6.47061	-6.47061	FALSE
126	208	NP_619903	10243	Poxviridae	CPXV119_protein	Viruses	Nucleocytoviricota	Pokkesviricetes	Chitovirales	Orthopoxvirus	Cowpox_virus	S	CPXV119_protein__NP_619903__Cowpox_virus__10243	105.8	Cowpox_virus	155	0.682581	Q8QMV8_CWPXB	U5THU9		7.88889	0	1	11.8333	0	0	0.666667	0	0	-6.47061	-6.47061	FALSE
126	208	NP_619903	10243	Poxviridae	CPXV119_protein	Viruses	Nucleocytoviricota	Pokkesviricetes	Chitovirales	Orthopoxvirus	Cowpox_virus	S	CPXV119_protein__NP_619903__Cowpox_virus__10243	105.8	Cowpox_virus	155	0.682581	Q8QMV8_CWPXB	Q8QMV8		7.88889	0	1	11.8333	0	0	0.666667	0	0	-6.47061	-6.47061	FALSE
126	208	YP_010085564	2200830	Poxviridae	virion_core_protein	Viruses	Nucleocytoviricota	Pokkesviricetes	Chitovirales	Orthopoxvirus	Akhmeta_virus	S	virion_core_protein__YP_010085564__Akhmeta_virus__2200830	100.5	Akhmeta_virus	155	0.648387		A0A346FRK8	UPI000E330C8C	7.88889	0	1	11.8333	0	0	0.666667	0	0	-6.47061	-6.47061	FALSE
126	208	YP_010085775	2478919	Poxviridae	putative_D2L_protein	Viruses	Nucleocytoviricota	Pokkesviricetes	Chitovirales	Orthopoxvirus	Orthopoxvirus_Abatino	S	putative_D2L_protein__YP_010085775__Orthopoxvirus_Abatino__2478919	128.5	Orthopoxvirus_Abatino	155	0.829032		U5THU9	UPI00000F7A70	7.88889	0	1	11.8333	0	0	0.666667	0	0	-6.47061	-6.47061	FALSE
126	208	YP_010085775	2478919	Poxviridae	putative_D2L_protein	Viruses	Nucleocytoviricota	Pokkesviricetes	Chitovirales	Orthopoxvirus	Orthopoxvirus_Abatino	S	putative_D2L_protein__YP_010085775__Orthopoxvirus_Abatino__2478919	128.5	Orthopoxvirus_Abatino	155	0.829032		A0A3G2KXW4	UPI00000F7A70	7.88889	0	1	11.8333	0	0	0.666667	0	0	-6.47061	-6.47061	FALSE
126	208	YP_010085775	2478919	Poxviridae	putative_D2L_protein	Viruses	Nucleocytoviricota	Pokkesviricetes	Chitovirales	Orthopoxvirus	Orthopoxvirus_Abatino	S	putative_D2L_protein__YP_010085775__Orthopoxvirus_Abatino__2478919	128.5	Orthopoxvirus_Abatino	155	0.829032		Q8QMV8	UPI00000F7A70	7.88889	0	1	11.8333	0	0	0.666667	0	0	-6.47061	-6.47061	FALSE
126	208	YP_010377096	10244	Poxviridae	Virion_protein_D2	Viruses	Nucleocytoviricota	Pokkesviricetes	Chitovirales	Orthopoxvirus	Monkeypox_virus	S	Virion_protein_D2__YP_010377096__Monkeypox_virus__10244	121.6	Monkeypox_virus	155	0.784516		M1KJ15	UPI00000F0EB9	7.88889	0	1	11.8333	0	0	0.666667	0	0	-6.47061	-6.47061	FALSE
126	208	YP_010377096	10244	Poxviridae	Virion_protein_D2	Viruses	Nucleocytoviricota	Pokkesviricetes	Chitovirales	Orthopoxvirus	Monkeypox_virus	S	Virion_protein_D2__YP_010377096__Monkeypox_virus__10244	121.6	Monkeypox_virus	155	0.784516		Q5IXS6	UPI00000F0EB9	7.88889	0	1	11.8333	0	0	0.666667	0	0	-6.47061	-6.47061	FALSE
126	208	YP_010377096	10244	Poxviridae	Virion_protein_D2	Viruses	Nucleocytoviricota	Pokkesviricetes	Chitovirales	Orthopoxvirus	Monkeypox_virus	S	Virion_protein_D2__YP_010377096__Monkeypox_virus__10244	121.6	Monkeypox_virus	155	0.784516		Q8V4Y6	UPI00000F0EB9	7.88889	0	1	11.8333	0	0	0.666667	0	0	-6.47061	-6.47061	FALSE
126	208	YP_232989	10245	Poxviridae	virion_core_protein	Viruses	Nucleocytoviricota	Pokkesviricetes	Chitovirales	Orthopoxvirus	Vaccinia_virus	S	virion_core_protein__YP_232989__Vaccinia_virus__10245	97.4	Vaccinia_virus	155	0.628387	PG114_VACCW	P04300		7.88889	0	1	11.8333	0	0	0.666667	0	0	-6.47061	-6.47061	FALSE
126	211	ABH08302	397342	Poxviridae	HSPV189	Viruses	Nucleocytoviricota	Pokkesviricetes	Chitovirales	Orthopoxvirus	Horsepox_virus	T	HSPV189__ABH08302__Horsepox_virus__397342	0.3	Horsepox_virus	172	0.00174419				0	0	1	0	0	0	1	0	0	0	0	FALSE
126	211	NP_619987	10243	Poxviridae	CPXV206_protein	Viruses	Nucleocytoviricota	Pokkesviricetes	Chitovirales	Orthopoxvirus	Cowpox_virus	T	CPXV206_protein__NP_619987__Cowpox_virus__10243	0	Cowpox_virus	172	0	Q8QMN9_CWPXB	Q8QMN9		0	0	1	0	0	0	1	0	0	0	0	FALSE
126	211	YP_010085858	2478919	Poxviridae	putative_B12R_protein	Viruses	Nucleocytoviricota	Pokkesviricetes	Chitovirales	Orthopoxvirus	Orthopoxvirus_Abatino	T	putative_B12R_protein__YP_010085858__Orthopoxvirus_Abatino__2478919	0	Orthopoxvirus_Abatino	172	0		A0A3G2KY48	UPI000F0CAC8B	0	0	1	0	0	0	1	0	0	0	0	FALSE
126	211	YP_010377168	10244	Poxviridae	Ser_thr_kinase	Viruses	Nucleocytoviricota	Pokkesviricetes	Chitovirales	Orthopoxvirus	Monkeypox_virus	T	Ser_thr_kinase__YP_010377168__Monkeypox_virus__10244	0	Monkeypox_virus	172	0		A0A7H0DNF8	UPI00062ADFAF	0	0	1	0	0	0	1	0	0	0	0	FALSE
126	211	YP_010377168	10244	Poxviridae	Ser_thr_kinase	Viruses	Nucleocytoviricota	Pokkesviricetes	Chitovirales	Orthopoxvirus	Monkeypox_virus	T	Ser_thr_kinase__YP_010377168__Monkeypox_virus__10244	0	Monkeypox_virus	172	0		A0A0F6N8W2	UPI00062ADFAF	0	0	1	0	0	0	1	0	0	0	0	FALSE
126	211	YP_233076	10245	Poxviridae	ser_thr_protein_kinase-like_protein	Viruses	Nucleocytoviricota	Pokkesviricetes	Chitovirales	Orthopoxvirus	Vaccinia_virus	T	ser_thr_protein_kinase-like_protein__YP_233076__Vaccinia_virus__10245	0.3	Vaccinia_virus	172	0.00174419	A4GDP6_9POXV	A4GDP6		0	0	1	0	0	0	1	0	0	0	0	FALSE
126	211	YP_233076	10245	Poxviridae	ser_thr_protein_kinase-like_protein	Viruses	Nucleocytoviricota	Pokkesviricetes	Chitovirales	Orthopoxvirus	Vaccinia_virus	T	ser_thr_protein_kinase-like_protein__YP_233076__Vaccinia_virus__10245	0.3	Vaccinia_virus	172	0.00174419	A4GDP6_9POXV	P24362		0	0	1	0	0	0	1	0	0	0	0	FALSE
126	211	YP_233076	10245	Poxviridae	ser_thr_protein_kinase-like_protein	Viruses	Nucleocytoviricota	Pokkesviricetes	Chitovirales	Orthopoxvirus	Vaccinia_virus	T	ser_thr_protein_kinase-like_protein__YP_233076__Vaccinia_virus__10245	0.3	Vaccinia_virus	172	0.00174419	KRB2_VACCW	A4GDP6		0	0	1	0	0	0	1	0	0	0	0	FALSE
126	211	YP_233076	10245	Poxviridae	ser_thr_protein_kinase-like_protein	Viruses	Nucleocytoviricota	Pokkesviricetes	Chitovirales	Orthopoxvirus	Vaccinia_virus	T	ser_thr_protein_kinase-like_protein__YP_233076__Vaccinia_virus__10245	0.3	Vaccinia_virus	172	0.00174419	KRB2_VACCW	P24362		0	0	1	0	0	0	1	0	0	0	0	FALSE
126	214	ABH08155	397342	Poxviridae	HSPV052	Viruses	Nucleocytoviricota	Pokkesviricetes	Chitovirales	Orthopoxvirus	Horsepox_virus	E	HSPV052__ABH08155__Horsepox_virus__397342	170.6	Horsepox_virus	223	0.765022				2.52196	0	1	3.78293	0	0	0.666667	0	0	-7.49141	-7.49141	FALSE
126	214	NP_042080	10255	Poxviridae	EEV_maturation_protein	Viruses	Nucleocytoviricota	Pokkesviricetes	Chitovirales	Orthopoxvirus	Variola_virus	E	EEV_maturation_protein__NP_042080__Variola_virus__10255	168.1	Variola_virus	223	0.753812	PG056_VAR67	P33871		2.52196	0	1	3.78293	0	0	0.666667	0	0	-7.49141	-7.49141	FALSE
126	214	NP_619847	10243	Poxviridae	CPXV060_protein	Viruses	Nucleocytoviricota	Pokkesviricetes	Chitovirales	Orthopoxvirus	Cowpox_virus	N	CPXV060_protein__NP_619847__Cowpox_virus__10243	101.2	Cowpox_virus	195	0.518974	Q8QN06_CWPXB	Q8QN06		2.52196	0	1	3.78293	0	0	0.666667	0	0	-7.49141	-7.49141	FALSE
126	214	YP_010085504	2200830	Poxviridae	IEV_maturation_protein	Viruses	Nucleocytoviricota	Pokkesviricetes	Chitovirales	Orthopoxvirus	Akhmeta_virus	I	IEV_maturation_protein__YP_010085504__Akhmeta_virus__2200830	27.9	Akhmeta_virus	197	0.141624		A0A346FS18	UPI000E333B70	2.52196	0	1	3.78293	0	0	0.666667	0	0	-7.49141	-7.49141	FALSE
126	214	YP_010085719	2478919	Poxviridae	putative_F12L_protein	Viruses	Nucleocytoviricota	Pokkesviricetes	Chitovirales	Orthopoxvirus	Orthopoxvirus_Abatino	N	putative_F12L_protein__YP_010085719__Orthopoxvirus_Abatino__2478919	96.8	Orthopoxvirus_Abatino	195	0.49641		A0A3G2KXR4	UPI000F0C00CA	2.52196	0	1	3.78293	0	0	0.666667	0	0	-7.49141	-7.49141	FALSE
126	214	YP_010377039	10244	Poxviridae	EEV_maturation_protein	Viruses	Nucleocytoviricota	Pokkesviricetes	Chitovirales	Orthopoxvirus	Monkeypox_virus	N	EEV_maturation_protein__YP_010377039__Monkeypox_virus__10244	98.8	Monkeypox_virus	195	0.506667		A0A7H0DN29	UPI000CDC4D39	2.52196	0	1	3.78293	0	0	0.666667	0	0	-7.49141	-7.49141	FALSE
126	214	YP_010377039	10244	Poxviridae	EEV_maturation_protein	Viruses	Nucleocytoviricota	Pokkesviricetes	Chitovirales	Orthopoxvirus	Monkeypox_virus	N	EEV_maturation_protein__YP_010377039__Monkeypox_virus__10244	98.8	Monkeypox_virus	195	0.506667		A0A2L0AQR3	UPI000CDC4D39	2.52196	0	1	3.78293	0	0	0.666667	0	0	-7.49141	-7.49141	FALSE
126	214	YP_232933	10245	Poxviridae	involved_in_plaque_and_EEV_formation	Viruses	Nucleocytoviricota	Pokkesviricetes	Chitovirales	Orthopoxvirus	Vaccinia_virus	E	involved_in_plaque_and_EEV_formation__YP_232933__Vaccinia_virus__10245	161.2	Vaccinia_virus	223	0.72287	PG056_VACCW	Q80HX6		2.52196	0	1	3.78293	0	0	0.666667	0	0	-7.49141	-7.49141	FALSE
126	217	ABH08169	397342	Poxviridae	HSPV066	Viruses	Nucleocytoviricota	Pokkesviricetes	Chitovirales	Orthopoxvirus	Horsepox_virus	S	HSPV066__ABH08169__Horsepox_virus__397342	28.6	Horsepox_virus	155	0.184516				0	0	1	0	0	0	1	0	0	0	0	FALSE
126	217	NP_042094	10255	Poxviridae	DNA_polymerase	Viruses	Nucleocytoviricota	Pokkesviricetes	Chitovirales	Orthopoxvirus	Variola_virus	S	DNA_polymerase__NP_042094__Variola_virus__10255	30.9	Variola_virus	155	0.199355	DPOL_VAR67	P0DOO5		0	0	1	0	0	0	1	0	0	0	0	FALSE
126	217	NP_619862	10243	Poxviridae	CPXV075_protein	Viruses	Nucleocytoviricota	Pokkesviricetes	Chitovirales	Orthopoxvirus	Cowpox_virus	S	CPXV075_protein__NP_619862__Cowpox_virus__10243	25.4	Cowpox_virus	155	0.163871	Q8QMZ3_CWPXB	Q8QMZ3		0	0	1	0	0	0	1	0	0	0	0	FALSE
126	217	YP_010085734	2478919	Poxviridae	putative_E9L_protein	Viruses	Nucleocytoviricota	Pokkesviricetes	Chitovirales	Orthopoxvirus	Orthopoxvirus_Abatino	S	putative_E9L_protein__YP_010085734__Orthopoxvirus_Abatino__2478919	25.3	Orthopoxvirus_Abatino	155	0.163226		A0A2H4L7B9	UPI000CA1CB72	0	0	1	0	0	0	1	0	0	0	0	FALSE
126	217	YP_010085734	2478919	Poxviridae	putative_E9L_protein	Viruses	Nucleocytoviricota	Pokkesviricetes	Chitovirales	Orthopoxvirus	Orthopoxvirus_Abatino	S	putative_E9L_protein__YP_010085734__Orthopoxvirus_Abatino__2478919	25.3	Orthopoxvirus_Abatino	155	0.163226		A0A3G2KXT4	UPI000CA1CB72	0	0	1	0	0	0	1	0	0	0	0	FALSE
126	217	YP_010377054	10244	Poxviridae	DNA_polymerase_-2-	Viruses	Nucleocytoviricota	Pokkesviricetes	Chitovirales	Orthopoxvirus	Monkeypox_virus	S	DNA_polymerase_-2-__YP_010377054__Monkeypox_virus__10244	21.8	Monkeypox_virus	155	0.140645		A0A7H0DN44	UPI000CDC93EC	0	0	1	0	0	0	1	0	0	0	0	FALSE
126	217	YP_010377054	10244	Poxviridae	DNA_polymerase_-2-	Viruses	Nucleocytoviricota	Pokkesviricetes	Chitovirales	Orthopoxvirus	Monkeypox_virus	S	DNA_polymerase_-2-__YP_010377054__Monkeypox_virus__10244	21.8	Monkeypox_virus	155	0.140645		A0A2L0AR76	UPI000CDC93EC	0	0	1	0	0	0	1	0	0	0	0	FALSE
126	217	YP_232947	10245	Poxviridae	DNA_polymerase	Viruses	Nucleocytoviricota	Pokkesviricetes	Chitovirales	Orthopoxvirus	Vaccinia_virus	S	DNA_polymerase__YP_232947__Vaccinia_virus__10245	25.8	Vaccinia_virus	155	0.166452		P20509	UPI0000129826	0	0	1	0	0	0	1	0	0	0	0	FALSE
126	217	YP_232947	10245	Poxviridae	DNA_polymerase	Viruses	Nucleocytoviricota	Pokkesviricetes	Chitovirales	Orthopoxvirus	Vaccinia_virus	S	DNA_polymerase__YP_232947__Vaccinia_virus__10245	25.8	Vaccinia_virus	155	0.166452		A0A2I2MC96	UPI0000129826	0	0	1	0	0	0	1	0	0	0	0	FALSE
126	218	ABH08205	397342	Poxviridae	HSPV099	Viruses	Nucleocytoviricota	Pokkesviricetes	Chitovirales	Orthopoxvirus	Horsepox_virus	K	HSPV099__ABH08205__Horsepox_virus__397342	205.7	Horsepox_virus	236	0.87161				0	0	1	0	0	0	1	0	0	0	0	FALSE
126	218	NP_042127	10255	Poxviridae	hypothetical_protein_VARVgp083	Viruses	Nucleocytoviricota	Pokkesviricetes	Chitovirales	Orthopoxvirus	Variola_virus	K	hypothetical_protein_VARVgp083__NP_042127__Variola_virus__10255	209.7	Variola_virus	236	0.888559	RP147_VARV	P0DOO2		0	0	1	0	0	0	1	0	0	0	0	FALSE
126	218	NP_042127	10255	Poxviridae	hypothetical_protein_VARVgp083	Viruses	Nucleocytoviricota	Pokkesviricetes	Chitovirales	Orthopoxvirus	Variola_virus	K	hypothetical_protein_VARVgp083__NP_042127__Variola_virus__10255	209.7	Variola_virus	236	0.888559	RP147_VARV	Q0N6C5		0	0	1	0	0	0	1	0	0	0	0	FALSE
126	218	NP_042127	10255	Poxviridae	hypothetical_protein_VARVgp083	Viruses	Nucleocytoviricota	Pokkesviricetes	Chitovirales	Orthopoxvirus	Variola_virus	K	hypothetical_protein_VARVgp083__NP_042127__Variola_virus__10255	209.7	Variola_virus	236	0.888559	RP147_VARV	P0DOO1		0	0	1	0	0	0	1	0	0	0	0	FALSE
126	218	NP_042127	10255	Poxviridae	hypothetical_protein_VARVgp083	Viruses	Nucleocytoviricota	Pokkesviricetes	Chitovirales	Orthopoxvirus	Variola_virus	K	hypothetical_protein_VARVgp083__NP_042127__Variola_virus__10255	209.7	Variola_virus	236	0.888559	Q0N6C5_VARV	P0DOO2		0	0	1	0	0	0	1	0	0	0	0	FALSE
126	218	NP_042127	10255	Poxviridae	hypothetical_protein_VARVgp083	Viruses	Nucleocytoviricota	Pokkesviricetes	Chitovirales	Orthopoxvirus	Variola_virus	K	hypothetical_protein_VARVgp083__NP_042127__Variola_virus__10255	209.7	Variola_virus	236	0.888559	Q0N6C5_VARV	Q0N6C5		0	0	1	0	0	0	1	0	0	0	0	FALSE
126	218	NP_042127	10255	Poxviridae	hypothetical_protein_VARVgp083	Viruses	Nucleocytoviricota	Pokkesviricetes	Chitovirales	Orthopoxvirus	Variola_virus	K	hypothetical_protein_VARVgp083__NP_042127__Variola_virus__10255	209.7	Variola_virus	236	0.888559	Q0N6C5_VARV	P0DOO1		0	0	1	0	0	0	1	0	0	0	0	FALSE
126	218	NP_042127	10255	Poxviridae	hypothetical_protein_VARVgp083	Viruses	Nucleocytoviricota	Pokkesviricetes	Chitovirales	Orthopoxvirus	Variola_virus	K	hypothetical_protein_VARVgp083__NP_042127__Variola_virus__10255	209.7	Variola_virus	236	0.888559	RP147_VAR67	P0DOO2		0	0	1	0	0	0	1	0	0	0	0	FALSE
126	218	NP_042127	10255	Poxviridae	hypothetical_protein_VARVgp083	Viruses	Nucleocytoviricota	Pokkesviricetes	Chitovirales	Orthopoxvirus	Variola_virus	K	hypothetical_protein_VARVgp083__NP_042127__Variola_virus__10255	209.7	Variola_virus	236	0.888559	RP147_VAR67	Q0N6C5		0	0	1	0	0	0	1	0	0	0	0	FALSE
126	218	NP_042127	10255	Poxviridae	hypothetical_protein_VARVgp083	Viruses	Nucleocytoviricota	Pokkesviricetes	Chitovirales	Orthopoxvirus	Variola_virus	K	hypothetical_protein_VARVgp083__NP_042127__Variola_virus__10255	209.7	Variola_virus	236	0.888559	RP147_VAR67	P0DOO1		0	0	1	0	0	0	1	0	0	0	0	FALSE
126	218	NP_619894	10243	Poxviridae	CPXV109_protein	Viruses	Nucleocytoviricota	Pokkesviricetes	Chitovirales	Orthopoxvirus	Cowpox_virus	K	CPXV109_protein__NP_619894__Cowpox_virus__10243	191.8	Cowpox_virus	236	0.812712	Q8QMW7_CWPXB	Q8QMW7		0	0	1	0	0	0	1	0	0	0	0	FALSE
126	218	YP_010085554	2200830	Poxviridae	RNA_polymerase_subunit	Viruses	Nucleocytoviricota	Pokkesviricetes	Chitovirales	Orthopoxvirus	Akhmeta_virus	K	RNA_polymerase_subunit__YP_010085554__Akhmeta_virus__2200830	190.7	Akhmeta_virus	236	0.808051		A0A0D5BVX5	UPI0005D7D4B3	0	0	1	0	0	0	1	0	0	0	0	FALSE
126	218	YP_010085554	2200830	Poxviridae	RNA_polymerase_subunit	Viruses	Nucleocytoviricota	Pokkesviricetes	Chitovirales	Orthopoxvirus	Akhmeta_virus	K	RNA_polymerase_subunit__YP_010085554__Akhmeta_virus__2200830	190.7	Akhmeta_virus	236	0.808051		A0A0D5BUU0	UPI0005D7D4B3	0	0	1	0	0	0	1	0	0	0	0	FALSE
126	218	YP_010085554	2200830	Poxviridae	RNA_polymerase_subunit	Viruses	Nucleocytoviricota	Pokkesviricetes	Chitovirales	Orthopoxvirus	Akhmeta_virus	K	RNA_polymerase_subunit__YP_010085554__Akhmeta_virus__2200830	190.7	Akhmeta_virus	236	0.808051		A0A346FS68	UPI0005D7D4B3	0	0	1	0	0	0	1	0	0	0	0	FALSE
126	218	YP_010377087	10244	Poxviridae	DNA-dependent_RNA_polymerase_subunit_rpo147	Viruses	Nucleocytoviricota	Pokkesviricetes	Chitovirales	Orthopoxvirus	Monkeypox_virus	K	DNA-dependent_RNA_polymerase_subunit_rpo147__YP_010377087__Monkeypox_virus__10244	218	Monkeypox_virus	236	0.923729		A0A7H0DN77	UPI00062AEE59	0	0	1	0	0	0	1	0	0	0	0	FALSE
126	218	YP_010377087	10244	Poxviridae	DNA-dependent_RNA_polymerase_subunit_rpo147	Viruses	Nucleocytoviricota	Pokkesviricetes	Chitovirales	Orthopoxvirus	Monkeypox_virus	K	DNA-dependent_RNA_polymerase_subunit_rpo147__YP_010377087__Monkeypox_virus__10244	218	Monkeypox_virus	236	0.923729		A0A0F6N8L8	UPI00062AEE59	0	0	1	0	0	0	1	0	0	0	0	FALSE
126	218	YP_232980	10245	Poxviridae	DNA-dependent_RNA_polymerase_subunit_rpo147	Viruses	Nucleocytoviricota	Pokkesviricetes	Chitovirales	Orthopoxvirus	Vaccinia_virus	K	DNA-dependent_RNA_polymerase_subunit_rpo147__YP_232980__Vaccinia_virus__10245	203	Vaccinia_virus	236	0.860169		A0A2I2MDJ1	UPI000018675F	0	0	1	0	0	0	1	0	0	0	0	FALSE
126	221	ABH08304	397342	Poxviridae	HSPV191	Viruses	Nucleocytoviricota	Pokkesviricetes	Chitovirales	Orthopoxvirus	Horsepox_virus	L	HSPV191__ABH08304__Horsepox_virus__397342	50.4	Horsepox_virus	201	0.250746				0	0	1	0	0	0	1	0	0	0	0	FALSE
126	221	NP_042226	10255	Poxviridae	hypothetical_protein_VARVgp182	Viruses	Nucleocytoviricota	Pokkesviricetes	Chitovirales	Orthopoxvirus	Variola_virus	L	hypothetical_protein_VARVgp182__NP_042226__Variola_virus__10255	51.3	Variola_virus	201	0.255224	PG200_VARV	P0DSW0		0	0	1	0	0	0	1	0	0	0	0	FALSE
126	221	NP_042226	10255	Poxviridae	hypothetical_protein_VARVgp182	Viruses	Nucleocytoviricota	Pokkesviricetes	Chitovirales	Orthopoxvirus	Variola_virus	L	hypothetical_protein_VARVgp182__NP_042226__Variola_virus__10255	51.3	Variola_virus	201	0.255224	PG200_VARV	Q0N4W4		0	0	1	0	0	0	1	0	0	0	0	FALSE
126	221	NP_042226	10255	Poxviridae	hypothetical_protein_VARVgp182	Viruses	Nucleocytoviricota	Pokkesviricetes	Chitovirales	Orthopoxvirus	Variola_virus	L	hypothetical_protein_VARVgp182__NP_042226__Variola_virus__10255	51.3	Variola_virus	201	0.255224	PG200_VARV	P0DSV9		0	0	1	0	0	0	1	0	0	0	0	FALSE
126	221	NP_042226	10255	Poxviridae	hypothetical_protein_VARVgp182	Viruses	Nucleocytoviricota	Pokkesviricetes	Chitovirales	Orthopoxvirus	Variola_virus	L	hypothetical_protein_VARVgp182__NP_042226__Variola_virus__10255	51.3	Variola_virus	201	0.255224	Q0N4W4_VARV	P0DSW0		0	0	1	0	0	0	1	0	0	0	0	FALSE
126	221	NP_042226	10255	Poxviridae	hypothetical_protein_VARVgp182	Viruses	Nucleocytoviricota	Pokkesviricetes	Chitovirales	Orthopoxvirus	Variola_virus	L	hypothetical_protein_VARVgp182__NP_042226__Variola_virus__10255	51.3	Variola_virus	201	0.255224	Q0N4W4_VARV	Q0N4W4		0	0	1	0	0	0	1	0	0	0	0	FALSE
126	221	NP_042226	10255	Poxviridae	hypothetical_protein_VARVgp182	Viruses	Nucleocytoviricota	Pokkesviricetes	Chitovirales	Orthopoxvirus	Variola_virus	L	hypothetical_protein_VARVgp182__NP_042226__Variola_virus__10255	51.3	Variola_virus	201	0.255224	Q0N4W4_VARV	P0DSV9		0	0	1	0	0	0	1	0	0	0	0	FALSE
126	221	NP_042226	10255	Poxviridae	hypothetical_protein_VARVgp182	Viruses	Nucleocytoviricota	Pokkesviricetes	Chitovirales	Orthopoxvirus	Variola_virus	L	hypothetical_protein_VARVgp182__NP_042226__Variola_virus__10255	51.3	Variola_virus	201	0.255224	PG200_VAR67	P0DSW0		0	0	1	0	0	0	1	0	0	0	0	FALSE
126	221	NP_042226	10255	Poxviridae	hypothetical_protein_VARVgp182	Viruses	Nucleocytoviricota	Pokkesviricetes	Chitovirales	Orthopoxvirus	Variola_virus	L	hypothetical_protein_VARVgp182__NP_042226__Variola_virus__10255	51.3	Variola_virus	201	0.255224	PG200_VAR67	Q0N4W4		0	0	1	0	0	0	1	0	0	0	0	FALSE
126	221	NP_042226	10255	Poxviridae	hypothetical_protein_VARVgp182	Viruses	Nucleocytoviricota	Pokkesviricetes	Chitovirales	Orthopoxvirus	Variola_virus	L	hypothetical_protein_VARVgp182__NP_042226__Variola_virus__10255	51.3	Variola_virus	201	0.255224	PG200_VAR67	P0DSV9		0	0	1	0	0	0	1	0	0	0	0	FALSE
126	221	NP_619989	10243	Poxviridae	CPXV208_protein	Viruses	Nucleocytoviricota	Pokkesviricetes	Chitovirales	Orthopoxvirus	Cowpox_virus	L	CPXV208_protein__NP_619989__Cowpox_virus__10243	53.3	Cowpox_virus	201	0.265174	A0A1X9T7D3_COWPX	A0A1X9T7D3		0	0	1	0	0	0	1	0	0	0	0	FALSE
126	221	NP_619989	10243	Poxviridae	CPXV208_protein	Viruses	Nucleocytoviricota	Pokkesviricetes	Chitovirales	Orthopoxvirus	Cowpox_virus	L	CPXV208_protein__NP_619989__Cowpox_virus__10243	53.3	Cowpox_virus	201	0.265174	A0A1X9T7D3_COWPX	Q8QMN8		0	0	1	0	0	0	1	0	0	0	0	FALSE
126	221	NP_619989	10243	Poxviridae	CPXV208_protein	Viruses	Nucleocytoviricota	Pokkesviricetes	Chitovirales	Orthopoxvirus	Cowpox_virus	L	CPXV208_protein__NP_619989__Cowpox_virus__10243	53.3	Cowpox_virus	201	0.265174	Q8QMN8_CWPXB	A0A1X9T7D3		0	0	1	0	0	0	1	0	0	0	0	FALSE
126	221	NP_619989	10243	Poxviridae	CPXV208_protein	Viruses	Nucleocytoviricota	Pokkesviricetes	Chitovirales	Orthopoxvirus	Cowpox_virus	L	CPXV208_protein__NP_619989__Cowpox_virus__10243	53.3	Cowpox_virus	201	0.265174	Q8QMN8_CWPXB	Q8QMN8		0	0	1	0	0	0	1	0	0	0	0	FALSE
126	221	YP_010085651	2200830	Poxviridae	hypothetical_protein_KM542_gp203	Viruses	Nucleocytoviricota	Pokkesviricetes	Chitovirales	Orthopoxvirus	Akhmeta_virus	L	hypothetical_protein_KM542_gp203__YP_010085651__Akhmeta_virus__2200830	52.6	Akhmeta_virus	201	0.261692		A0A346FRU5	UPI000E3353B6	0	0	1	0	0	0	1	0	0	0	0	FALSE
126	221	YP_233078	10245	Poxviridae	hypothetical_protein_VACWR196	Viruses	Nucleocytoviricota	Pokkesviricetes	Chitovirales	Orthopoxvirus	Vaccinia_virus	L	hypothetical_protein_VACWR196__YP_233078__Vaccinia_virus__10245	51	Vaccinia_virus	201	0.253731	Q1M1C2_9POXV	Q1M1C2		0	0	1	0	0	0	1	0	0	0	0	FALSE
126	221	YP_233078	10245	Poxviridae	hypothetical_protein_VACWR196	Viruses	Nucleocytoviricota	Pokkesviricetes	Chitovirales	Orthopoxvirus	Vaccinia_virus	L	hypothetical_protein_VACWR196__YP_233078__Vaccinia_virus__10245	51	Vaccinia_virus	201	0.253731	Q1M1C2_9POXV	P24772		0	0	1	0	0	0	1	0	0	0	0	FALSE
126	221	YP_233078	10245	Poxviridae	hypothetical_protein_VACWR196	Viruses	Nucleocytoviricota	Pokkesviricetes	Chitovirales	Orthopoxvirus	Vaccinia_virus	L	hypothetical_protein_VACWR196__YP_233078__Vaccinia_virus__10245	51	Vaccinia_virus	201	0.253731	PG200_VACCW	Q1M1C2		0	0	1	0	0	0	1	0	0	0	0	FALSE
126	221	YP_233078	10245	Poxviridae	hypothetical_protein_VACWR196	Viruses	Nucleocytoviricota	Pokkesviricetes	Chitovirales	Orthopoxvirus	Vaccinia_virus	L	hypothetical_protein_VACWR196__YP_233078__Vaccinia_virus__10245	51	Vaccinia_virus	201	0.253731	PG200_VACCW	P24772		0	0	1	0	0	0	1	0	0	0	0	FALSE
126	223	ABH08223	397342	Poxviridae	HSPV117	Viruses	Nucleocytoviricota	Pokkesviricetes	Chitovirales	Orthopoxvirus	Horsepox_virus	N	HSPV117__ABH08223__Horsepox_virus__397342	47.8	Horsepox_virus	195	0.245128				0	0	1	0	0	0	1	0	0	0	0	FALSE
126	223	NP_042145	10255	Poxviridae	hypothetical_protein_VARVgp101	Viruses	Nucleocytoviricota	Pokkesviricetes	Chitovirales	Orthopoxvirus	Variola_virus	N	hypothetical_protein_VARVgp101__NP_042145__Variola_virus__10255	46.9	Variola_virus	195	0.240513	NTP1_VARV	P0DOQ4		0	0	1	0	0	0	1	0	0	0	0	FALSE
126	223	NP_042145	10255	Poxviridae	hypothetical_protein_VARVgp101	Viruses	Nucleocytoviricota	Pokkesviricetes	Chitovirales	Orthopoxvirus	Variola_virus	N	hypothetical_protein_VARVgp101__NP_042145__Variola_virus__10255	46.9	Variola_virus	195	0.240513	NTP1_VARV	Q0N545		0	0	1	0	0	0	1	0	0	0	0	FALSE
126	223	NP_042145	10255	Poxviridae	hypothetical_protein_VARVgp101	Viruses	Nucleocytoviricota	Pokkesviricetes	Chitovirales	Orthopoxvirus	Variola_virus	N	hypothetical_protein_VARVgp101__NP_042145__Variola_virus__10255	46.9	Variola_virus	195	0.240513	NTP1_VARV	P0DOQ3		0	0	1	0	0	0	1	0	0	0	0	FALSE
126	223	NP_042145	10255	Poxviridae	hypothetical_protein_VARVgp101	Viruses	Nucleocytoviricota	Pokkesviricetes	Chitovirales	Orthopoxvirus	Variola_virus	N	hypothetical_protein_VARVgp101__NP_042145__Variola_virus__10255	46.9	Variola_virus	195	0.240513	Q0N545_VARV	P0DOQ4		0	0	1	0	0	0	1	0	0	0	0	FALSE
126	223	NP_042145	10255	Poxviridae	hypothetical_protein_VARVgp101	Viruses	Nucleocytoviricota	Pokkesviricetes	Chitovirales	Orthopoxvirus	Variola_virus	N	hypothetical_protein_VARVgp101__NP_042145__Variola_virus__10255	46.9	Variola_virus	195	0.240513	Q0N545_VARV	Q0N545		0	0	1	0	0	0	1	0	0	0	0	FALSE
126	223	NP_042145	10255	Poxviridae	hypothetical_protein_VARVgp101	Viruses	Nucleocytoviricota	Pokkesviricetes	Chitovirales	Orthopoxvirus	Variola_virus	N	hypothetical_protein_VARVgp101__NP_042145__Variola_virus__10255	46.9	Variola_virus	195	0.240513	Q0N545_VARV	P0DOQ3		0	0	1	0	0	0	1	0	0	0	0	FALSE
126	223	NP_042145	10255	Poxviridae	hypothetical_protein_VARVgp101	Viruses	Nucleocytoviricota	Pokkesviricetes	Chitovirales	Orthopoxvirus	Variola_virus	N	hypothetical_protein_VARVgp101__NP_042145__Variola_virus__10255	46.9	Variola_virus	195	0.240513	NTP1_VAR67	P0DOQ4		0	0	1	0	0	0	1	0	0	0	0	FALSE
126	223	NP_042145	10255	Poxviridae	hypothetical_protein_VARVgp101	Viruses	Nucleocytoviricota	Pokkesviricetes	Chitovirales	Orthopoxvirus	Variola_virus	N	hypothetical_protein_VARVgp101__NP_042145__Variola_virus__10255	46.9	Variola_virus	195	0.240513	NTP1_VAR67	Q0N545		0	0	1	0	0	0	1	0	0	0	0	FALSE
126	223	NP_042145	10255	Poxviridae	hypothetical_protein_VARVgp101	Viruses	Nucleocytoviricota	Pokkesviricetes	Chitovirales	Orthopoxvirus	Variola_virus	N	hypothetical_protein_VARVgp101__NP_042145__Variola_virus__10255	46.9	Variola_virus	195	0.240513	NTP1_VAR67	P0DOQ3		0	0	1	0	0	0	1	0	0	0	0	FALSE
126	223	NP_619912	10243	Poxviridae	CPXV128_protein	Viruses	Nucleocytoviricota	Pokkesviricetes	Chitovirales	Orthopoxvirus	Cowpox_virus	N	CPXV128_protein__NP_619912__Cowpox_virus__10243	47.8	Cowpox_virus	195	0.245128	U5TE54_COWPX	U5TE54		0	0	1	0	0	0	1	0	0	0	0	FALSE
126	223	NP_619912	10243	Poxviridae	CPXV128_protein	Viruses	Nucleocytoviricota	Pokkesviricetes	Chitovirales	Orthopoxvirus	Cowpox_virus	N	CPXV128_protein__NP_619912__Cowpox_virus__10243	47.8	Cowpox_virus	195	0.245128	U5TE54_COWPX	Q8QMV1		0	0	1	0	0	0	1	0	0	0	0	FALSE
126	223	NP_619912	10243	Poxviridae	CPXV128_protein	Viruses	Nucleocytoviricota	Pokkesviricetes	Chitovirales	Orthopoxvirus	Cowpox_virus	N	CPXV128_protein__NP_619912__Cowpox_virus__10243	47.8	Cowpox_virus	195	0.245128	Q8QMV1_CWPXB	U5TE54		0	0	1	0	0	0	1	0	0	0	0	FALSE
126	223	NP_619912	10243	Poxviridae	CPXV128_protein	Viruses	Nucleocytoviricota	Pokkesviricetes	Chitovirales	Orthopoxvirus	Cowpox_virus	N	CPXV128_protein__NP_619912__Cowpox_virus__10243	47.8	Cowpox_virus	195	0.245128	Q8QMV1_CWPXB	Q8QMV1		0	0	1	0	0	0	1	0	0	0	0	FALSE
126	223	YP_010085573	2200830	Poxviridae	helicase	Viruses	Nucleocytoviricota	Pokkesviricetes	Chitovirales	Orthopoxvirus	Akhmeta_virus	N	helicase__YP_010085573__Akhmeta_virus__2200830	44.6	Akhmeta_virus	195	0.228718		A0A346FRL7	UPI000E335C79	0	0	1	0	0	0	1	0	0	0	0	FALSE
126	223	YP_010085784	2478919	Poxviridae	putative_D11L_protein	Viruses	Nucleocytoviricota	Pokkesviricetes	Chitovirales	Orthopoxvirus	Orthopoxvirus_Abatino	N	putative_D11L_protein__YP_010085784__Orthopoxvirus_Abatino__2478919	44.9	Orthopoxvirus_Abatino	195	0.230256		U5TE54	UPI00000EF7B0	0	0	1	0	0	0	1	0	0	0	0	FALSE
126	223	YP_010085784	2478919	Poxviridae	putative_D11L_protein	Viruses	Nucleocytoviricota	Pokkesviricetes	Chitovirales	Orthopoxvirus	Orthopoxvirus_Abatino	N	putative_D11L_protein__YP_010085784__Orthopoxvirus_Abatino__2478919	44.9	Orthopoxvirus_Abatino	195	0.230256		A0A3G2KXY8	UPI00000EF7B0	0	0	1	0	0	0	1	0	0	0	0	FALSE
126	223	YP_010085784	2478919	Poxviridae	putative_D11L_protein	Viruses	Nucleocytoviricota	Pokkesviricetes	Chitovirales	Orthopoxvirus	Orthopoxvirus_Abatino	N	putative_D11L_protein__YP_010085784__Orthopoxvirus_Abatino__2478919	44.9	Orthopoxvirus_Abatino	195	0.230256		Q8QMV1	UPI00000EF7B0	0	0	1	0	0	0	1	0	0	0	0	FALSE
126	223	YP_010377105	10244	Poxviridae	Nucleoside_triphosphatase_I	Viruses	Nucleocytoviricota	Pokkesviricetes	Chitovirales	Orthopoxvirus	Monkeypox_virus	N	Nucleoside_triphosphatase_I__YP_010377105__Monkeypox_virus__10244	48.1	Monkeypox_virus	195	0.246667		A0A7H0DN95	UPI00062AE46A	0	0	1	0	0	0	1	0	0	0	0	FALSE
126	223	YP_010377105	10244	Poxviridae	Nucleoside_triphosphatase_I	Viruses	Nucleocytoviricota	Pokkesviricetes	Chitovirales	Orthopoxvirus	Monkeypox_virus	N	Nucleoside_triphosphatase_I__YP_010377105__Monkeypox_virus__10244	48.1	Monkeypox_virus	195	0.246667		A0A0F6N8U0	UPI00062AE46A	0	0	1	0	0	0	1	0	0	0	0	FALSE
126	223	YP_232998	10245	Poxviridae	ATPase,_nucleoside_triphosphate_phosphohydrolase-I,_NPH-I	Viruses	Nucleocytoviricota	Pokkesviricetes	Chitovirales	Orthopoxvirus	Vaccinia_virus	N	ATPase,_nucleoside_triphosphate_phosphohydrolase-I,_NPH-I__YP_232998__Vaccinia_virus__10245	48.1	Vaccinia_virus	195	0.246667	NTP1_VACCW	P05807		0	0	1	0	0	0	1	0	0	0	0	FALSE
126	224	ABH08204	397342	Poxviridae	HSPV098	Viruses	Nucleocytoviricota	Pokkesviricetes	Chitovirales	Orthopoxvirus	Horsepox_virus	A	HSPV098__ABH08204__Horsepox_virus__397342	45.5	Horsepox_virus	129	0.352713				0	0	1	0	0	0	1	0	0	0	0	FALSE
126	224	NP_042126	10255	Poxviridae	hypothetical_protein_VARVgp082	Viruses	Nucleocytoviricota	Pokkesviricetes	Chitovirales	Orthopoxvirus	Variola_virus	A	hypothetical_protein_VARVgp082__NP_042126__Variola_virus__10255	45.3	Variola_virus	129	0.351163	Q0N564_VARV	Q0N564		0	0	1	0	0	0	1	0	0	0	0	FALSE
126	224	NP_042126	10255	Poxviridae	hypothetical_protein_VARVgp082	Viruses	Nucleocytoviricota	Pokkesviricetes	Chitovirales	Orthopoxvirus	Variola_virus	A	hypothetical_protein_VARVgp082__NP_042126__Variola_virus__10255	45.3	Variola_virus	129	0.351163	Q0N564_VARV	P33055		0	0	1	0	0	0	1	0	0	0	0	FALSE
126	224	NP_042126	10255	Poxviridae	hypothetical_protein_VARVgp082	Viruses	Nucleocytoviricota	Pokkesviricetes	Chitovirales	Orthopoxvirus	Variola_virus	A	hypothetical_protein_VARVgp082__NP_042126__Variola_virus__10255	45.3	Variola_virus	129	0.351163	PG104_VAR67	Q0N564		0	0	1	0	0	0	1	0	0	0	0	FALSE
126	224	NP_042126	10255	Poxviridae	hypothetical_protein_VARVgp082	Viruses	Nucleocytoviricota	Pokkesviricetes	Chitovirales	Orthopoxvirus	Variola_virus	A	hypothetical_protein_VARVgp082__NP_042126__Variola_virus__10255	45.3	Variola_virus	129	0.351163	PG104_VAR67	P33055		0	0	1	0	0	0	1	0	0	0	0	FALSE
126	224	NP_619893	10243	Poxviridae	CPXV108_protein	Viruses	Nucleocytoviricota	Pokkesviricetes	Chitovirales	Orthopoxvirus	Cowpox_virus	A	CPXV108_protein__NP_619893__Cowpox_virus__10243	46.8	Cowpox_virus	129	0.362791	A0A212PT55_COWPX	A0A212PT55		0	0	1	0	0	0	1	0	0	0	0	FALSE
126	224	NP_619893	10243	Poxviridae	CPXV108_protein	Viruses	Nucleocytoviricota	Pokkesviricetes	Chitovirales	Orthopoxvirus	Cowpox_virus	A	CPXV108_protein__NP_619893__Cowpox_virus__10243	46.8	Cowpox_virus	129	0.362791	A0A212PT55_COWPX	Q8QMW8		0	0	1	0	0	0	1	0	0	0	0	FALSE
126	224	NP_619893	10243	Poxviridae	CPXV108_protein	Viruses	Nucleocytoviricota	Pokkesviricetes	Chitovirales	Orthopoxvirus	Cowpox_virus	A	CPXV108_protein__NP_619893__Cowpox_virus__10243	46.8	Cowpox_virus	129	0.362791	Q8QMW8_CWPXB	A0A212PT55		0	0	1	0	0	0	1	0	0	0	0	FALSE
126	224	NP_619893	10243	Poxviridae	CPXV108_protein	Viruses	Nucleocytoviricota	Pokkesviricetes	Chitovirales	Orthopoxvirus	Cowpox_virus	A	CPXV108_protein__NP_619893__Cowpox_virus__10243	46.8	Cowpox_virus	129	0.362791	Q8QMW8_CWPXB	Q8QMW8		0	0	1	0	0	0	1	0	0	0	0	FALSE
126	224	YP_010085765	2478919	Poxviridae	putative_J5L_protein	Viruses	Nucleocytoviricota	Pokkesviricetes	Chitovirales	Orthopoxvirus	Orthopoxvirus_Abatino	A	putative_J5L_protein__YP_010085765__Orthopoxvirus_Abatino__2478919	45.9	Orthopoxvirus_Abatino	129	0.355814		Q76QJ9	UPI0000000747	0	0	1	0	0	0	1	0	0	0	0	FALSE
126	224	YP_010085765	2478919	Poxviridae	putative_J5L_protein	Viruses	Nucleocytoviricota	Pokkesviricetes	Chitovirales	Orthopoxvirus	Orthopoxvirus_Abatino	A	putative_J5L_protein__YP_010085765__Orthopoxvirus_Abatino__2478919	45.9	Orthopoxvirus_Abatino	129	0.355814		V9NP69	UPI0000000747	0	0	1	0	0	0	1	0	0	0	0	FALSE
126	224	YP_010085765	2478919	Poxviridae	putative_J5L_protein	Viruses	Nucleocytoviricota	Pokkesviricetes	Chitovirales	Orthopoxvirus	Orthopoxvirus_Abatino	A	putative_J5L_protein__YP_010085765__Orthopoxvirus_Abatino__2478919	45.9	Orthopoxvirus_Abatino	129	0.355814		V9NSL7	UPI0000000747	0	0	1	0	0	0	1	0	0	0	0	FALSE
126	224	YP_010085765	2478919	Poxviridae	putative_J5L_protein	Viruses	Nucleocytoviricota	Pokkesviricetes	Chitovirales	Orthopoxvirus	Orthopoxvirus_Abatino	A	putative_J5L_protein__YP_010085765__Orthopoxvirus_Abatino__2478919	45.9	Orthopoxvirus_Abatino	129	0.355814		Q0N564	UPI0000000747	0	0	1	0	0	0	1	0	0	0	0	FALSE
126	224	YP_010085765	2478919	Poxviridae	putative_J5L_protein	Viruses	Nucleocytoviricota	Pokkesviricetes	Chitovirales	Orthopoxvirus	Orthopoxvirus_Abatino	A	putative_J5L_protein__YP_010085765__Orthopoxvirus_Abatino__2478919	45.9	Orthopoxvirus_Abatino	129	0.355814		A0A3G2KXV4	UPI0000000747	0	0	1	0	0	0	1	0	0	0	0	FALSE
126	224	YP_010085765	2478919	Poxviridae	putative_J5L_protein	Viruses	Nucleocytoviricota	Pokkesviricetes	Chitovirales	Orthopoxvirus	Orthopoxvirus_Abatino	A	putative_J5L_protein__YP_010085765__Orthopoxvirus_Abatino__2478919	45.9	Orthopoxvirus_Abatino	129	0.355814		Q6RZK5	UPI0000000747	0	0	1	0	0	0	1	0	0	0	0	FALSE
126	224	YP_010085765	2478919	Poxviridae	putative_J5L_protein	Viruses	Nucleocytoviricota	Pokkesviricetes	Chitovirales	Orthopoxvirus	Orthopoxvirus_Abatino	A	putative_J5L_protein__YP_010085765__Orthopoxvirus_Abatino__2478919	45.9	Orthopoxvirus_Abatino	129	0.355814		P33055	UPI0000000747	0	0	1	0	0	0	1	0	0	0	0	FALSE
126	224	YP_010085765	2478919	Poxviridae	putative_J5L_protein	Viruses	Nucleocytoviricota	Pokkesviricetes	Chitovirales	Orthopoxvirus	Orthopoxvirus_Abatino	A	putative_J5L_protein__YP_010085765__Orthopoxvirus_Abatino__2478919	45.9	Orthopoxvirus_Abatino	129	0.355814		Q0NG56	UPI0000000747	0	0	1	0	0	0	1	0	0	0	0	FALSE
126	224	YP_010085765	2478919	Poxviridae	putative_J5L_protein	Viruses	Nucleocytoviricota	Pokkesviricetes	Chitovirales	Orthopoxvirus	Orthopoxvirus_Abatino	A	putative_J5L_protein__YP_010085765__Orthopoxvirus_Abatino__2478919	45.9	Orthopoxvirus_Abatino	129	0.355814		Q77HN1	UPI0000000747	0	0	1	0	0	0	1	0	0	0	0	FALSE
126	224	YP_010377086	10244	Poxviridae	Myristylated_protein	Viruses	Nucleocytoviricota	Pokkesviricetes	Chitovirales	Orthopoxvirus	Monkeypox_virus	A	Myristylated_protein__YP_010377086__Monkeypox_virus__10244	46.3	Monkeypox_virus	129	0.358915		A0A7H0DN76	UPI000CDC22B9	0	0	1	0	0	0	1	0	0	0	0	FALSE
126	224	YP_010377086	10244	Poxviridae	Myristylated_protein	Viruses	Nucleocytoviricota	Pokkesviricetes	Chitovirales	Orthopoxvirus	Monkeypox_virus	A	Myristylated_protein__YP_010377086__Monkeypox_virus__10244	46.3	Monkeypox_virus	129	0.358915		A0A2L0AQV2	UPI000CDC22B9	0	0	1	0	0	0	1	0	0	0	0	FALSE
126	224	YP_232979	10245	Poxviridae	late_16kDa_putative_membrane_protein	Viruses	Nucleocytoviricota	Pokkesviricetes	Chitovirales	Orthopoxvirus	Vaccinia_virus	A	late_16kDa_putative_membrane_protein__YP_232979__Vaccinia_virus__10245	47.8	Vaccinia_virus	129	0.370543	Q49PN6_9POXV	Q49PN6		0	0	1	0	0	0	1	0	0	0	0	FALSE
126	224	YP_232979	10245	Poxviridae	late_16kDa_putative_membrane_protein	Viruses	Nucleocytoviricota	Pokkesviricetes	Chitovirales	Orthopoxvirus	Vaccinia_virus	A	late_16kDa_putative_membrane_protein__YP_232979__Vaccinia_virus__10245	47.8	Vaccinia_virus	129	0.370543	Q49PN6_9POXV	P07618		0	0	1	0	0	0	1	0	0	0	0	FALSE
126	224	YP_232979	10245	Poxviridae	late_16kDa_putative_membrane_protein	Viruses	Nucleocytoviricota	Pokkesviricetes	Chitovirales	Orthopoxvirus	Vaccinia_virus	A	late_16kDa_putative_membrane_protein__YP_232979__Vaccinia_virus__10245	47.8	Vaccinia_virus	129	0.370543	Q49PN6_9POXV	Q76VD9		0	0	1	0	0	0	1	0	0	0	0	FALSE
126	224	YP_232979	10245	Poxviridae	late_16kDa_putative_membrane_protein	Viruses	Nucleocytoviricota	Pokkesviricetes	Chitovirales	Orthopoxvirus	Vaccinia_virus	A	late_16kDa_putative_membrane_protein__YP_232979__Vaccinia_virus__10245	47.8	Vaccinia_virus	129	0.370543	PG104_VACCW	Q49PN6		0	0	1	0	0	0	1	0	0	0	0	FALSE
126	224	YP_232979	10245	Poxviridae	late_16kDa_putative_membrane_protein	Viruses	Nucleocytoviricota	Pokkesviricetes	Chitovirales	Orthopoxvirus	Vaccinia_virus	A	late_16kDa_putative_membrane_protein__YP_232979__Vaccinia_virus__10245	47.8	Vaccinia_virus	129	0.370543	PG104_VACCW	P07618		0	0	1	0	0	0	1	0	0	0	0	FALSE
126	224	YP_232979	10245	Poxviridae	late_16kDa_putative_membrane_protein	Viruses	Nucleocytoviricota	Pokkesviricetes	Chitovirales	Orthopoxvirus	Vaccinia_virus	A	late_16kDa_putative_membrane_protein__YP_232979__Vaccinia_virus__10245	47.8	Vaccinia_virus	129	0.370543	PG104_VACCW	Q76VD9		0	0	1	0	0	0	1	0	0	0	0	FALSE
126	224	YP_232979	10245	Poxviridae	late_16kDa_putative_membrane_protein	Viruses	Nucleocytoviricota	Pokkesviricetes	Chitovirales	Orthopoxvirus	Vaccinia_virus	A	late_16kDa_putative_membrane_protein__YP_232979__Vaccinia_virus__10245	47.8	Vaccinia_virus	129	0.370543	J5_VACCA	Q49PN6		0	0	1	0	0	0	1	0	0	0	0	FALSE
126	224	YP_232979	10245	Poxviridae	late_16kDa_putative_membrane_protein	Viruses	Nucleocytoviricota	Pokkesviricetes	Chitovirales	Orthopoxvirus	Vaccinia_virus	A	late_16kDa_putative_membrane_protein__YP_232979__Vaccinia_virus__10245	47.8	Vaccinia_virus	129	0.370543	J5_VACCA	P07618		0	0	1	0	0	0	1	0	0	0	0	FALSE
126	224	YP_232979	10245	Poxviridae	late_16kDa_putative_membrane_protein	Viruses	Nucleocytoviricota	Pokkesviricetes	Chitovirales	Orthopoxvirus	Vaccinia_virus	A	late_16kDa_putative_membrane_protein__YP_232979__Vaccinia_virus__10245	47.8	Vaccinia_virus	129	0.370543	J5_VACCA	Q76VD9		0	0	1	0	0	0	1	0	0	0	0	FALSE
126	226	ABH08233	397342	Poxviridae	HSPV127	Viruses	Nucleocytoviricota	Pokkesviricetes	Chitovirales	Orthopoxvirus	Horsepox_virus	D	HSPV127__ABH08233__Horsepox_virus__397342	52.9	Horsepox_virus	193	0.274093				0	0	1	0	0	0	1	0	0	0	0	FALSE
126	226	NP_042155	10255	Poxviridae	hypothetical_protein_VARVgp111	Viruses	Nucleocytoviricota	Pokkesviricetes	Chitovirales	Orthopoxvirus	Variola_virus	D	hypothetical_protein_VARVgp111__NP_042155__Variola_virus__10255	76.1	Variola_virus	193	0.394301	ETF2_VARV	P0DOU8		0	0	1	0	0	0	1	0	0	0	0	FALSE
126	226	NP_042155	10255	Poxviridae	hypothetical_protein_VARVgp111	Viruses	Nucleocytoviricota	Pokkesviricetes	Chitovirales	Orthopoxvirus	Variola_virus	D	hypothetical_protein_VARVgp111__NP_042155__Variola_virus__10255	76.1	Variola_virus	193	0.394301	ETF2_VARV	Q0N697		0	0	1	0	0	0	1	0	0	0	0	FALSE
126	226	NP_042155	10255	Poxviridae	hypothetical_protein_VARVgp111	Viruses	Nucleocytoviricota	Pokkesviricetes	Chitovirales	Orthopoxvirus	Variola_virus	D	hypothetical_protein_VARVgp111__NP_042155__Variola_virus__10255	76.1	Variola_virus	193	0.394301	ETF2_VARV	P0DOU7		0	0	1	0	0	0	1	0	0	0	0	FALSE
126	226	NP_042155	10255	Poxviridae	hypothetical_protein_VARVgp111	Viruses	Nucleocytoviricota	Pokkesviricetes	Chitovirales	Orthopoxvirus	Variola_virus	D	hypothetical_protein_VARVgp111__NP_042155__Variola_virus__10255	76.1	Variola_virus	193	0.394301	Q0N697_VARV	P0DOU8		0	0	1	0	0	0	1	0	0	0	0	FALSE
126	226	NP_042155	10255	Poxviridae	hypothetical_protein_VARVgp111	Viruses	Nucleocytoviricota	Pokkesviricetes	Chitovirales	Orthopoxvirus	Variola_virus	D	hypothetical_protein_VARVgp111__NP_042155__Variola_virus__10255	76.1	Variola_virus	193	0.394301	Q0N697_VARV	Q0N697		0	0	1	0	0	0	1	0	0	0	0	FALSE
126	226	NP_042155	10255	Poxviridae	hypothetical_protein_VARVgp111	Viruses	Nucleocytoviricota	Pokkesviricetes	Chitovirales	Orthopoxvirus	Variola_virus	D	hypothetical_protein_VARVgp111__NP_042155__Variola_virus__10255	76.1	Variola_virus	193	0.394301	Q0N697_VARV	P0DOU7		0	0	1	0	0	0	1	0	0	0	0	FALSE
126	226	NP_042155	10255	Poxviridae	hypothetical_protein_VARVgp111	Viruses	Nucleocytoviricota	Pokkesviricetes	Chitovirales	Orthopoxvirus	Variola_virus	D	hypothetical_protein_VARVgp111__NP_042155__Variola_virus__10255	76.1	Variola_virus	193	0.394301	ETF2_VAR67	P0DOU8		0	0	1	0	0	0	1	0	0	0	0	FALSE
126	226	NP_042155	10255	Poxviridae	hypothetical_protein_VARVgp111	Viruses	Nucleocytoviricota	Pokkesviricetes	Chitovirales	Orthopoxvirus	Variola_virus	D	hypothetical_protein_VARVgp111__NP_042155__Variola_virus__10255	76.1	Variola_virus	193	0.394301	ETF2_VAR67	Q0N697		0	0	1	0	0	0	1	0	0	0	0	FALSE
126	226	NP_042155	10255	Poxviridae	hypothetical_protein_VARVgp111	Viruses	Nucleocytoviricota	Pokkesviricetes	Chitovirales	Orthopoxvirus	Variola_virus	D	hypothetical_protein_VARVgp111__NP_042155__Variola_virus__10255	76.1	Variola_virus	193	0.394301	ETF2_VAR67	P0DOU7		0	0	1	0	0	0	1	0	0	0	0	FALSE
126	226	NP_619922	10243	Poxviridae	CPXV139_protein	Viruses	Nucleocytoviricota	Pokkesviricetes	Chitovirales	Orthopoxvirus	Cowpox_virus	D	CPXV139_protein__NP_619922__Cowpox_virus__10243	58.5	Cowpox_virus	193	0.303109	Q8QMU3_CWPXB	Q8QMU3		0	0	1	0	0	0	1	0	0	0	0	FALSE
126	226	YP_010085584	2200830	Poxviridae	early_gene_transcription_factor	Viruses	Nucleocytoviricota	Pokkesviricetes	Chitovirales	Orthopoxvirus	Akhmeta_virus	D	early_gene_transcription_factor__YP_010085584__Akhmeta_virus__2200830	63.8	Akhmeta_virus	193	0.33057		A0A0D5BV55	UPI0005D8ECE8	0	0	1	0	0	0	1	0	0	0	0	FALSE
126	226	YP_010085584	2200830	Poxviridae	early_gene_transcription_factor	Viruses	Nucleocytoviricota	Pokkesviricetes	Chitovirales	Orthopoxvirus	Akhmeta_virus	D	early_gene_transcription_factor__YP_010085584__Akhmeta_virus__2200830	63.8	Akhmeta_virus	193	0.33057		A0A346FRM8	UPI0005D8ECE8	0	0	1	0	0	0	1	0	0	0	0	FALSE
126	226	YP_010085794	2478919	Poxviridae	putative_A7L_protein	Viruses	Nucleocytoviricota	Pokkesviricetes	Chitovirales	Orthopoxvirus	Orthopoxvirus_Abatino	D	putative_A7L_protein__YP_010085794__Orthopoxvirus_Abatino__2478919	58.9	Orthopoxvirus_Abatino	193	0.305181		A0A2H4L7B8	UPI000CA3D2C4	0	0	1	0	0	0	1	0	0	0	0	FALSE
126	226	YP_010085794	2478919	Poxviridae	putative_A7L_protein	Viruses	Nucleocytoviricota	Pokkesviricetes	Chitovirales	Orthopoxvirus	Orthopoxvirus_Abatino	D	putative_A7L_protein__YP_010085794__Orthopoxvirus_Abatino__2478919	58.9	Orthopoxvirus_Abatino	193	0.305181		A0A3G2KXZ7	UPI000CA3D2C4	0	0	1	0	0	0	1	0	0	0	0	FALSE
126	226	YP_010377115	10244	Poxviridae	Early_transcription_factor_82_kDa_subunit	Viruses	Nucleocytoviricota	Pokkesviricetes	Chitovirales	Orthopoxvirus	Monkeypox_virus	D	Early_transcription_factor_82_kDa_subunit__YP_010377115__Monkeypox_virus__10244	112.9	Monkeypox_virus	193	0.584974		A0A7H0DNA5	UPI000049F6C0	0	0	1	0	0	0	1	0	0	0	0	FALSE
126	226	YP_010377115	10244	Poxviridae	Early_transcription_factor_82_kDa_subunit	Viruses	Nucleocytoviricota	Pokkesviricetes	Chitovirales	Orthopoxvirus	Monkeypox_virus	D	Early_transcription_factor_82_kDa_subunit__YP_010377115__Monkeypox_virus__10244	112.9	Monkeypox_virus	193	0.584974		Q5IXQ7	UPI000049F6C0	0	0	1	0	0	0	1	0	0	0	0	FALSE
126	226	YP_233008	10245	Poxviridae	82kDa_large_subunit_of_early_gene_transcription_factor_VETF	Viruses	Nucleocytoviricota	Pokkesviricetes	Chitovirales	Orthopoxvirus	Vaccinia_virus	D	82kDa_large_subunit_of_early_gene_transcription_factor_VETF__YP_233008__Vaccinia_virus__10245	115.4	Vaccinia_virus	193	0.597927	H2DX60_9POXV	H2DX60		0	0	1	0	0	0	1	0	0	0	0	FALSE
126	226	YP_233008	10245	Poxviridae	82kDa_large_subunit_of_early_gene_transcription_factor_VETF	Viruses	Nucleocytoviricota	Pokkesviricetes	Chitovirales	Orthopoxvirus	Vaccinia_virus	D	82kDa_large_subunit_of_early_gene_transcription_factor_VETF__YP_233008__Vaccinia_virus__10245	115.4	Vaccinia_virus	193	0.597927	H2DX60_9POXV	P20636		0	0	1	0	0	0	1	0	0	0	0	FALSE
126	226	YP_233008	10245	Poxviridae	82kDa_large_subunit_of_early_gene_transcription_factor_VETF	Viruses	Nucleocytoviricota	Pokkesviricetes	Chitovirales	Orthopoxvirus	Vaccinia_virus	D	82kDa_large_subunit_of_early_gene_transcription_factor_VETF__YP_233008__Vaccinia_virus__10245	115.4	Vaccinia_virus	193	0.597927	ETF2_VACCW	H2DX60		0	0	1	0	0	0	1	0	0	0	0	FALSE
126	226	YP_233008	10245	Poxviridae	82kDa_large_subunit_of_early_gene_transcription_factor_VETF	Viruses	Nucleocytoviricota	Pokkesviricetes	Chitovirales	Orthopoxvirus	Vaccinia_virus	D	82kDa_large_subunit_of_early_gene_transcription_factor_VETF__YP_233008__Vaccinia_virus__10245	115.4	Vaccinia_virus	193	0.597927	ETF2_VACCW	P20636		0	0	1	0	0	0	1	0	0	0	0	FALSE
126	227	ABH08251	397342	Poxviridae	HSPV145	Viruses	Nucleocytoviricota	Pokkesviricetes	Chitovirales	Orthopoxvirus	Horsepox_virus	H	HSPV145__ABH08251__Horsepox_virus__397342	71.7	Horsepox_virus	224	0.320089				0	0	1	0	0	0	1	0	0	0	0	FALSE
126	227	NP_042172	10255	Poxviridae	hypothetical_protein_VARVgp128	Viruses	Nucleocytoviricota	Pokkesviricetes	Chitovirales	Orthopoxvirus	Variola_virus	H	hypothetical_protein_VARVgp128__NP_042172__Variola_virus__10255	64.2	Variola_virus	224	0.286607	RP132_VAR67	P0DST3		0	0	1	0	0	0	1	0	0	0	0	FALSE
126	227	NP_619941	10243	Poxviridae	Rpo132_or_CPXV157_protein	Viruses	Nucleocytoviricota	Pokkesviricetes	Chitovirales	Orthopoxvirus	Cowpox_virus	H	Rpo132_or_CPXV157_protein__NP_619941__Cowpox_virus__10243	80.2	Cowpox_virus	224	0.358036	G0XU67_COWPX	G0XU67		0	0	1	0	0	0	1	0	0	0	0	FALSE
126	227	NP_619941	10243	Poxviridae	Rpo132_or_CPXV157_protein	Viruses	Nucleocytoviricota	Pokkesviricetes	Chitovirales	Orthopoxvirus	Cowpox_virus	H	Rpo132_or_CPXV157_protein__NP_619941__Cowpox_virus__10243	80.2	Cowpox_virus	224	0.358036	G0XU67_COWPX	P17474		0	0	1	0	0	0	1	0	0	0	0	FALSE
126	227	NP_619941	10243	Poxviridae	Rpo132_or_CPXV157_protein	Viruses	Nucleocytoviricota	Pokkesviricetes	Chitovirales	Orthopoxvirus	Cowpox_virus	H	Rpo132_or_CPXV157_protein__NP_619941__Cowpox_virus__10243	80.2	Cowpox_virus	224	0.358036	RP132_CWPXB	G0XU67		0	0	1	0	0	0	1	0	0	0	0	FALSE
126	227	NP_619941	10243	Poxviridae	Rpo132_or_CPXV157_protein	Viruses	Nucleocytoviricota	Pokkesviricetes	Chitovirales	Orthopoxvirus	Cowpox_virus	H	Rpo132_or_CPXV157_protein__NP_619941__Cowpox_virus__10243	80.2	Cowpox_virus	224	0.358036	RP132_CWPXB	P17474		0	0	1	0	0	0	1	0	0	0	0	FALSE
126	227	YP_010085811	2478919	Poxviridae	putative_A24R_protein	Viruses	Nucleocytoviricota	Pokkesviricetes	Chitovirales	Orthopoxvirus	Orthopoxvirus_Abatino	H	putative_A24R_protein__YP_010085811__Orthopoxvirus_Abatino__2478919	128.6	Orthopoxvirus_Abatino	224	0.574107		A0A2H4L7A9	UPI000CA14FE4	0	0	1	0	0	0	1	0	0	0	0	FALSE
126	227	YP_010085811	2478919	Poxviridae	putative_A24R_protein	Viruses	Nucleocytoviricota	Pokkesviricetes	Chitovirales	Orthopoxvirus	Orthopoxvirus_Abatino	H	putative_A24R_protein__YP_010085811__Orthopoxvirus_Abatino__2478919	128.6	Orthopoxvirus_Abatino	224	0.574107		A0A3G2KY12	UPI000CA14FE4	0	0	1	0	0	0	1	0	0	0	0	FALSE
126	227	YP_010377133	10244	Poxviridae	DNA-dependent_RNA_polymerase_subunit_rpo132	Viruses	Nucleocytoviricota	Pokkesviricetes	Chitovirales	Orthopoxvirus	Monkeypox_virus	H	DNA-dependent_RNA_polymerase_subunit_rpo132__YP_010377133__Monkeypox_virus__10244	44.3	Monkeypox_virus	224	0.197768		A0A7H0DNC3	UPI000049F6CC	0	0	1	0	0	0	1	0	0	0	0	FALSE
126	227	YP_010377133	10244	Poxviridae	DNA-dependent_RNA_polymerase_subunit_rpo132	Viruses	Nucleocytoviricota	Pokkesviricetes	Chitovirales	Orthopoxvirus	Monkeypox_virus	H	DNA-dependent_RNA_polymerase_subunit_rpo132__YP_010377133__Monkeypox_virus__10244	44.3	Monkeypox_virus	224	0.197768		Q5IXN9	UPI000049F6CC	0	0	1	0	0	0	1	0	0	0	0	FALSE
126	227	YP_233026	10245	Poxviridae	DNA-dependent_RNA_polymerase_subunit_rpo132	Viruses	Nucleocytoviricota	Pokkesviricetes	Chitovirales	Orthopoxvirus	Vaccinia_virus	H	DNA-dependent_RNA_polymerase_subunit_rpo132__YP_233026__Vaccinia_virus__10245	70.6	Vaccinia_virus	224	0.315179	Q1PIQ5_9POXV	Q1PIQ5		0	0	1	0	0	0	1	0	0	0	0	FALSE
126	227	YP_233026	10245	Poxviridae	DNA-dependent_RNA_polymerase_subunit_rpo132	Viruses	Nucleocytoviricota	Pokkesviricetes	Chitovirales	Orthopoxvirus	Vaccinia_virus	H	DNA-dependent_RNA_polymerase_subunit_rpo132__YP_233026__Vaccinia_virus__10245	70.6	Vaccinia_virus	224	0.315179	Q1PIQ5_9POXV	Q76ZP7		0	0	1	0	0	0	1	0	0	0	0	FALSE
126	227	YP_233026	10245	Poxviridae	DNA-dependent_RNA_polymerase_subunit_rpo132	Viruses	Nucleocytoviricota	Pokkesviricetes	Chitovirales	Orthopoxvirus	Vaccinia_virus	H	DNA-dependent_RNA_polymerase_subunit_rpo132__YP_233026__Vaccinia_virus__10245	70.6	Vaccinia_virus	224	0.315179	RP132_VACCW	Q1PIQ5		0	0	1	0	0	0	1	0	0	0	0	FALSE
126	227	YP_233026	10245	Poxviridae	DNA-dependent_RNA_polymerase_subunit_rpo132	Viruses	Nucleocytoviricota	Pokkesviricetes	Chitovirales	Orthopoxvirus	Vaccinia_virus	H	DNA-dependent_RNA_polymerase_subunit_rpo132__YP_233026__Vaccinia_virus__10245	70.6	Vaccinia_virus	224	0.315179	RP132_VACCW	Q76ZP7		0	0	1	0	0	0	1	0	0	0	0	FALSE
126	229	ABH08203	397342	Poxviridae	HSPV097	Viruses	Nucleocytoviricota	Pokkesviricetes	Chitovirales	Orthopoxvirus	Horsepox_virus	S	HSPV097__ABH08203__Horsepox_virus__397342	69.8	Horsepox_virus	155	0.450323				0	0	1	0	0	0	1	0	0	0	0	FALSE
126	229	NP_042125	10255	Poxviridae	hypothetical_protein_VARVgp081	Viruses	Nucleocytoviricota	Pokkesviricetes	Chitovirales	Orthopoxvirus	Variola_virus	S	hypothetical_protein_VARVgp081__NP_042125__Variola_virus__10255	68.1	Variola_virus	155	0.439355	RP22_VAR67	P33054		0	0	1	0	0	0	1	0	0	0	0	FALSE
126	229	NP_619892	10243	Poxviridae	CPXV107_protein	Viruses	Nucleocytoviricota	Pokkesviricetes	Chitovirales	Orthopoxvirus	Cowpox_virus	S	CPXV107_protein__NP_619892__Cowpox_virus__10243	69.8	Cowpox_virus	155	0.450323	A0A1X9T9L6_COWPX	A0A1X9T9L6		0	0	1	0	0	0	1	0	0	0	0	FALSE
126	229	NP_619892	10243	Poxviridae	CPXV107_protein	Viruses	Nucleocytoviricota	Pokkesviricetes	Chitovirales	Orthopoxvirus	Cowpox_virus	S	CPXV107_protein__NP_619892__Cowpox_virus__10243	69.8	Cowpox_virus	155	0.450323	A0A1X9T9L6_COWPX	Q77DT3		0	0	1	0	0	0	1	0	0	0	0	FALSE
126	229	NP_619892	10243	Poxviridae	CPXV107_protein	Viruses	Nucleocytoviricota	Pokkesviricetes	Chitovirales	Orthopoxvirus	Cowpox_virus	S	CPXV107_protein__NP_619892__Cowpox_virus__10243	69.8	Cowpox_virus	155	0.450323	Q77DT3_CWPXB	A0A1X9T9L6		0	0	1	0	0	0	1	0	0	0	0	FALSE
126	229	NP_619892	10243	Poxviridae	CPXV107_protein	Viruses	Nucleocytoviricota	Pokkesviricetes	Chitovirales	Orthopoxvirus	Cowpox_virus	S	CPXV107_protein__NP_619892__Cowpox_virus__10243	69.8	Cowpox_virus	155	0.450323	Q77DT3_CWPXB	Q77DT3		0	0	1	0	0	0	1	0	0	0	0	FALSE
126	229	YP_010085552	2200830	Poxviridae	RNA_polymerase_subunit	Viruses	Nucleocytoviricota	Pokkesviricetes	Chitovirales	Orthopoxvirus	Akhmeta_virus	S	RNA_polymerase_subunit__YP_010085552__Akhmeta_virus__2200830	57.2	Akhmeta_virus	155	0.369032		U5TL91	UPI0003C0B67B	0	0	1	0	0	0	1	0	0	0	0	FALSE
126	229	YP_010085552	2200830	Poxviridae	RNA_polymerase_subunit	Viruses	Nucleocytoviricota	Pokkesviricetes	Chitovirales	Orthopoxvirus	Akhmeta_virus	S	RNA_polymerase_subunit__YP_010085552__Akhmeta_virus__2200830	57.2	Akhmeta_virus	155	0.369032		A0A346FS66	UPI0003C0B67B	0	0	1	0	0	0	1	0	0	0	0	FALSE
126	229	YP_010085764	2478919	Poxviridae	putative_J4R_protein	Viruses	Nucleocytoviricota	Pokkesviricetes	Chitovirales	Orthopoxvirus	Orthopoxvirus_Abatino	S	putative_J4R_protein__YP_010085764__Orthopoxvirus_Abatino__2478919	57.8	Orthopoxvirus_Abatino	155	0.372903		A0A3G2KXW7	UPI000F0BEDDB	0	0	1	0	0	0	1	0	0	0	0	FALSE
126	229	YP_010377085	10244	Poxviridae	DNA-directed_RNA_polymerase_subunit	Viruses	Nucleocytoviricota	Pokkesviricetes	Chitovirales	Orthopoxvirus	Monkeypox_virus	S	DNA-directed_RNA_polymerase_subunit__YP_010377085__Monkeypox_virus__10244	69.8	Monkeypox_virus	155	0.450323		A0A1X9T9L6	UPI0000000019	0	0	1	0	0	0	1	0	0	0	0	FALSE
126	229	YP_010377085	10244	Poxviridae	DNA-directed_RNA_polymerase_subunit	Viruses	Nucleocytoviricota	Pokkesviricetes	Chitovirales	Orthopoxvirus	Monkeypox_virus	S	DNA-directed_RNA_polymerase_subunit__YP_010377085__Monkeypox_virus__10244	69.8	Monkeypox_virus	155	0.450323		M1L514	UPI0000000019	0	0	1	0	0	0	1	0	0	0	0	FALSE
126	229	YP_010377085	10244	Poxviridae	DNA-directed_RNA_polymerase_subunit	Viruses	Nucleocytoviricota	Pokkesviricetes	Chitovirales	Orthopoxvirus	Monkeypox_virus	S	DNA-directed_RNA_polymerase_subunit__YP_010377085__Monkeypox_virus__10244	69.8	Monkeypox_virus	155	0.450323		Q5IXT7	UPI0000000019	0	0	1	0	0	0	1	0	0	0	0	FALSE
126	229	YP_010377085	10244	Poxviridae	DNA-directed_RNA_polymerase_subunit	Viruses	Nucleocytoviricota	Pokkesviricetes	Chitovirales	Orthopoxvirus	Monkeypox_virus	S	DNA-directed_RNA_polymerase_subunit__YP_010377085__Monkeypox_virus__10244	69.8	Monkeypox_virus	155	0.450323		A4GDF1	UPI0000000019	0	0	1	0	0	0	1	0	0	0	0	FALSE
126	229	YP_010377085	10244	Poxviridae	DNA-directed_RNA_polymerase_subunit	Viruses	Nucleocytoviricota	Pokkesviricetes	Chitovirales	Orthopoxvirus	Monkeypox_virus	S	DNA-directed_RNA_polymerase_subunit__YP_010377085__Monkeypox_virus__10244	69.8	Monkeypox_virus	155	0.450323		P68608	UPI0000000019	0	0	1	0	0	0	1	0	0	0	0	FALSE
126	229	YP_010377085	10244	Poxviridae	DNA-directed_RNA_polymerase_subunit	Viruses	Nucleocytoviricota	Pokkesviricetes	Chitovirales	Orthopoxvirus	Monkeypox_virus	S	DNA-directed_RNA_polymerase_subunit__YP_010377085__Monkeypox_virus__10244	69.8	Monkeypox_virus	155	0.450323		Q77TK6	UPI0000000019	0	0	1	0	0	0	1	0	0	0	0	FALSE
126	229	YP_010377085	10244	Poxviridae	DNA-directed_RNA_polymerase_subunit	Viruses	Nucleocytoviricota	Pokkesviricetes	Chitovirales	Orthopoxvirus	Monkeypox_virus	S	DNA-directed_RNA_polymerase_subunit__YP_010377085__Monkeypox_virus__10244	69.8	Monkeypox_virus	155	0.450323		P68609	UPI0000000019	0	0	1	0	0	0	1	0	0	0	0	FALSE
126	229	YP_010377085	10244	Poxviridae	DNA-directed_RNA_polymerase_subunit	Viruses	Nucleocytoviricota	Pokkesviricetes	Chitovirales	Orthopoxvirus	Monkeypox_virus	S	DNA-directed_RNA_polymerase_subunit__YP_010377085__Monkeypox_virus__10244	69.8	Monkeypox_virus	155	0.450323		A0A2I2MC36	UPI0000000019	0	0	1	0	0	0	1	0	0	0	0	FALSE
126	229	YP_010377085	10244	Poxviridae	DNA-directed_RNA_polymerase_subunit	Viruses	Nucleocytoviricota	Pokkesviricetes	Chitovirales	Orthopoxvirus	Monkeypox_virus	S	DNA-directed_RNA_polymerase_subunit__YP_010377085__Monkeypox_virus__10244	69.8	Monkeypox_virus	155	0.450323		Q76RC8	UPI0000000019	0	0	1	0	0	0	1	0	0	0	0	FALSE
126	229	YP_010377085	10244	Poxviridae	DNA-directed_RNA_polymerase_subunit	Viruses	Nucleocytoviricota	Pokkesviricetes	Chitovirales	Orthopoxvirus	Monkeypox_virus	S	DNA-directed_RNA_polymerase_subunit__YP_010377085__Monkeypox_virus__10244	69.8	Monkeypox_virus	155	0.450323		V5QZD7	UPI0000000019	0	0	1	0	0	0	1	0	0	0	0	FALSE
126	229	YP_010377085	10244	Poxviridae	DNA-directed_RNA_polymerase_subunit	Viruses	Nucleocytoviricota	Pokkesviricetes	Chitovirales	Orthopoxvirus	Monkeypox_virus	S	DNA-directed_RNA_polymerase_subunit__YP_010377085__Monkeypox_virus__10244	69.8	Monkeypox_virus	155	0.450323		A0A346FST5	UPI0000000019	0	0	1	0	0	0	1	0	0	0	0	FALSE
126	229	YP_010377085	10244	Poxviridae	DNA-directed_RNA_polymerase_subunit	Viruses	Nucleocytoviricota	Pokkesviricetes	Chitovirales	Orthopoxvirus	Monkeypox_virus	S	DNA-directed_RNA_polymerase_subunit__YP_010377085__Monkeypox_virus__10244	69.8	Monkeypox_virus	155	0.450323		Q77DT3	UPI0000000019	0	0	1	0	0	0	1	0	0	0	0	FALSE
126	229	YP_010377085	10244	Poxviridae	DNA-directed_RNA_polymerase_subunit	Viruses	Nucleocytoviricota	Pokkesviricetes	Chitovirales	Orthopoxvirus	Monkeypox_virus	S	DNA-directed_RNA_polymerase_subunit__YP_010377085__Monkeypox_virus__10244	69.8	Monkeypox_virus	155	0.450323		Q6RZK6	UPI0000000019	0	0	1	0	0	0	1	0	0	0	0	FALSE
126	229	YP_010377085	10244	Poxviridae	DNA-directed_RNA_polymerase_subunit	Viruses	Nucleocytoviricota	Pokkesviricetes	Chitovirales	Orthopoxvirus	Monkeypox_virus	S	DNA-directed_RNA_polymerase_subunit__YP_010377085__Monkeypox_virus__10244	69.8	Monkeypox_virus	155	0.450323		Q0GNY8	UPI0000000019	0	0	1	0	0	0	1	0	0	0	0	FALSE
126	229	YP_010377085	10244	Poxviridae	DNA-directed_RNA_polymerase_subunit	Viruses	Nucleocytoviricota	Pokkesviricetes	Chitovirales	Orthopoxvirus	Monkeypox_virus	S	DNA-directed_RNA_polymerase_subunit__YP_010377085__Monkeypox_virus__10244	69.8	Monkeypox_virus	155	0.450323		Q77HN2	UPI0000000019	0	0	1	0	0	0	1	0	0	0	0	FALSE
126	229	YP_232978	10245	Poxviridae	DNA-dependent_RNA_polymerase_subunit_rpo22	Viruses	Nucleocytoviricota	Pokkesviricetes	Chitovirales	Orthopoxvirus	Vaccinia_virus	S	DNA-dependent_RNA_polymerase_subunit_rpo22__YP_232978__Vaccinia_virus__10245	69.8	Vaccinia_virus	155	0.450323	A4GDF1_9POXV	A4GDF1		0	0	1	0	0	0	1	0	0	0	0	FALSE
126	229	YP_232978	10245	Poxviridae	DNA-dependent_RNA_polymerase_subunit_rpo22	Viruses	Nucleocytoviricota	Pokkesviricetes	Chitovirales	Orthopoxvirus	Vaccinia_virus	S	DNA-dependent_RNA_polymerase_subunit_rpo22__YP_232978__Vaccinia_virus__10245	69.8	Vaccinia_virus	155	0.450323	A4GDF1_9POXV	P68609		0	0	1	0	0	0	1	0	0	0	0	FALSE
126	229	YP_232978	10245	Poxviridae	DNA-dependent_RNA_polymerase_subunit_rpo22	Viruses	Nucleocytoviricota	Pokkesviricetes	Chitovirales	Orthopoxvirus	Vaccinia_virus	S	DNA-dependent_RNA_polymerase_subunit_rpo22__YP_232978__Vaccinia_virus__10245	69.8	Vaccinia_virus	155	0.450323	A4GDF1_9POXV	Q76RC8		0	0	1	0	0	0	1	0	0	0	0	FALSE
126	229	YP_232978	10245	Poxviridae	DNA-dependent_RNA_polymerase_subunit_rpo22	Viruses	Nucleocytoviricota	Pokkesviricetes	Chitovirales	Orthopoxvirus	Vaccinia_virus	S	DNA-dependent_RNA_polymerase_subunit_rpo22__YP_232978__Vaccinia_virus__10245	69.8	Vaccinia_virus	155	0.450323	RP22_VACCW	A4GDF1		0	0	1	0	0	0	1	0	0	0	0	FALSE
126	229	YP_232978	10245	Poxviridae	DNA-dependent_RNA_polymerase_subunit_rpo22	Viruses	Nucleocytoviricota	Pokkesviricetes	Chitovirales	Orthopoxvirus	Vaccinia_virus	S	DNA-dependent_RNA_polymerase_subunit_rpo22__YP_232978__Vaccinia_virus__10245	69.8	Vaccinia_virus	155	0.450323	RP22_VACCW	P68609		0	0	1	0	0	0	1	0	0	0	0	FALSE
126	229	YP_232978	10245	Poxviridae	DNA-dependent_RNA_polymerase_subunit_rpo22	Viruses	Nucleocytoviricota	Pokkesviricetes	Chitovirales	Orthopoxvirus	Vaccinia_virus	S	DNA-dependent_RNA_polymerase_subunit_rpo22__YP_232978__Vaccinia_virus__10245	69.8	Vaccinia_virus	155	0.450323	RP22_VACCW	Q76RC8		0	0	1	0	0	0	1	0	0	0	0	FALSE
126	229	YP_232978	10245	Poxviridae	DNA-dependent_RNA_polymerase_subunit_rpo22	Viruses	Nucleocytoviricota	Pokkesviricetes	Chitovirales	Orthopoxvirus	Vaccinia_virus	S	DNA-dependent_RNA_polymerase_subunit_rpo22__YP_232978__Vaccinia_virus__10245	69.8	Vaccinia_virus	155	0.450323	Q76RC8_VACCA	A4GDF1		0	0	1	0	0	0	1	0	0	0	0	FALSE
126	229	YP_232978	10245	Poxviridae	DNA-dependent_RNA_polymerase_subunit_rpo22	Viruses	Nucleocytoviricota	Pokkesviricetes	Chitovirales	Orthopoxvirus	Vaccinia_virus	S	DNA-dependent_RNA_polymerase_subunit_rpo22__YP_232978__Vaccinia_virus__10245	69.8	Vaccinia_virus	155	0.450323	Q76RC8_VACCA	P68609		0	0	1	0	0	0	1	0	0	0	0	FALSE
126	229	YP_232978	10245	Poxviridae	DNA-dependent_RNA_polymerase_subunit_rpo22	Viruses	Nucleocytoviricota	Pokkesviricetes	Chitovirales	Orthopoxvirus	Vaccinia_virus	S	DNA-dependent_RNA_polymerase_subunit_rpo22__YP_232978__Vaccinia_virus__10245	69.8	Vaccinia_virus	155	0.450323	Q76RC8_VACCA	Q76RC8		0	0	1	0	0	0	1	0	0	0	0	FALSE
126	230	ABH08218	397342	Poxviridae	HSPV112	Viruses	Nucleocytoviricota	Pokkesviricetes	Chitovirales	Orthopoxvirus	Horsepox_virus	R	HSPV112__ABH08218__Horsepox_virus__397342	197.4	Horsepox_virus	274	0.720438				4.72787	0	1	7.09181	0	0	0.666667	0	0	-11.4191	-11.4191	FALSE
126	230	NP_042140	10255	Poxviridae	hypothetical_protein_VARVgp096	Viruses	Nucleocytoviricota	Pokkesviricetes	Chitovirales	Orthopoxvirus	Variola_virus	R	hypothetical_protein_VARVgp096__NP_042140__Variola_virus__10255	173.9	Variola_virus	274	0.634672	Q0N550_VARV	Q0N550		4.72787	0	1	7.09181	0	0	0.666667	0	0	-11.4191	-11.4191	FALSE
126	230	NP_042140	10255	Poxviridae	hypothetical_protein_VARVgp096	Viruses	Nucleocytoviricota	Pokkesviricetes	Chitovirales	Orthopoxvirus	Variola_virus	R	hypothetical_protein_VARVgp096__NP_042140__Variola_virus__10255	173.9	Variola_virus	274	0.634672	Q0N550_VARV	P0DON9		4.72787	0	1	7.09181	0	0	0.666667	0	0	-11.4191	-11.4191	FALSE
126	230	NP_042140	10255	Poxviridae	hypothetical_protein_VARVgp096	Viruses	Nucleocytoviricota	Pokkesviricetes	Chitovirales	Orthopoxvirus	Variola_virus	R	hypothetical_protein_VARVgp096__NP_042140__Variola_virus__10255	173.9	Variola_virus	274	0.634672	ETF1_VAR67	Q0N550		4.72787	0	1	7.09181	0	0	0.666667	0	0	-11.4191	-11.4191	FALSE
126	230	NP_042140	10255	Poxviridae	hypothetical_protein_VARVgp096	Viruses	Nucleocytoviricota	Pokkesviricetes	Chitovirales	Orthopoxvirus	Variola_virus	R	hypothetical_protein_VARVgp096__NP_042140__Variola_virus__10255	173.9	Variola_virus	274	0.634672	ETF1_VAR67	P0DON9		4.72787	0	1	7.09181	0	0	0.666667	0	0	-11.4191	-11.4191	FALSE
126	230	NP_619907	10243	Poxviridae	CPXV123_protein	Viruses	Nucleocytoviricota	Pokkesviricetes	Chitovirales	Orthopoxvirus	Cowpox_virus	R	CPXV123_protein__NP_619907__Cowpox_virus__10243	185.2	Cowpox_virus	274	0.675912	A0A3Q9TD23_COWPX	A0A3Q9TD23		4.72787	0	1	7.09181	0	0	0.666667	0	0	-11.4191	-11.4191	FALSE
126	230	NP_619907	10243	Poxviridae	CPXV123_protein	Viruses	Nucleocytoviricota	Pokkesviricetes	Chitovirales	Orthopoxvirus	Cowpox_virus	R	CPXV123_protein__NP_619907__Cowpox_virus__10243	185.2	Cowpox_virus	274	0.675912	A0A3Q9TD23_COWPX	Q8QMV4		4.72787	0	1	7.09181	0	0	0.666667	0	0	-11.4191	-11.4191	FALSE
126	230	NP_619907	10243	Poxviridae	CPXV123_protein	Viruses	Nucleocytoviricota	Pokkesviricetes	Chitovirales	Orthopoxvirus	Cowpox_virus	R	CPXV123_protein__NP_619907__Cowpox_virus__10243	185.2	Cowpox_virus	274	0.675912	Q8QMV4_CWPXB	A0A3Q9TD23		4.72787	0	1	7.09181	0	0	0.666667	0	0	-11.4191	-11.4191	FALSE
126	230	NP_619907	10243	Poxviridae	CPXV123_protein	Viruses	Nucleocytoviricota	Pokkesviricetes	Chitovirales	Orthopoxvirus	Cowpox_virus	R	CPXV123_protein__NP_619907__Cowpox_virus__10243	185.2	Cowpox_virus	274	0.675912	Q8QMV4_CWPXB	Q8QMV4		4.72787	0	1	7.09181	0	0	0.666667	0	0	-11.4191	-11.4191	FALSE
126	230	YP_010085568	2200830	Poxviridae	early_transcription_factor	Viruses	Nucleocytoviricota	Pokkesviricetes	Chitovirales	Orthopoxvirus	Akhmeta_virus	R	early_transcription_factor__YP_010085568__Akhmeta_virus__2200830	116.4	Akhmeta_virus	274	0.424818		A0A346FRL2	UPI000E33109F	4.72787	0	1	7.09181	0	0	0.666667	0	0	-11.4191	-11.4191	FALSE
126	230	YP_010085779	2478919	Poxviridae	putative_D6R_protein	Viruses	Nucleocytoviricota	Pokkesviricetes	Chitovirales	Orthopoxvirus	Orthopoxvirus_Abatino	R	putative_D6R_protein__YP_010085779__Orthopoxvirus_Abatino__2478919	99	Orthopoxvirus_Abatino	274	0.361314		A0A3G2KXX3	UPI000F0C46D3	4.72787	0	1	7.09181	0	0	0.666667	0	0	-11.4191	-11.4191	FALSE
126	230	YP_010377100	10244	Poxviridae	Early_transcription_factor_70_kDa_subunit	Viruses	Nucleocytoviricota	Pokkesviricetes	Chitovirales	Orthopoxvirus	Monkeypox_virus	R	Early_transcription_factor_70_kDa_subunit__YP_010377100__Monkeypox_virus__10244	177	Monkeypox_virus	274	0.645985		A0A7H0DN90	UPI00185F7459	4.72787	0	1	7.09181	0	0	0.666667	0	0	-11.4191	-11.4191	FALSE
126	230	YP_010377100	10244	Poxviridae	Early_transcription_factor_70_kDa_subunit	Viruses	Nucleocytoviricota	Pokkesviricetes	Chitovirales	Orthopoxvirus	Monkeypox_virus	R	Early_transcription_factor_70_kDa_subunit__YP_010377100__Monkeypox_virus__10244	177	Monkeypox_virus	274	0.645985		A0A7H0DM78	UPI00185F7459	4.72787	0	1	7.09181	0	0	0.666667	0	0	-11.4191	-11.4191	FALSE
126	230	YP_232993	10245	Poxviridae	70kDa_small_subunit_of_early_gene_transcription_factor_VETF	Viruses	Nucleocytoviricota	Pokkesviricetes	Chitovirales	Orthopoxvirus	Vaccinia_virus	R	70kDa_small_subunit_of_early_gene_transcription_factor_VETF__YP_232993__Vaccinia_virus__10245	121.7	Vaccinia_virus	274	0.444161	M9WER6_9POXV	M9WER6		4.72787	0	1	7.09181	0	0	0.666667	0	0	-11.4191	-11.4191	FALSE
126	230	YP_232993	10245	Poxviridae	70kDa_small_subunit_of_early_gene_transcription_factor_VETF	Viruses	Nucleocytoviricota	Pokkesviricetes	Chitovirales	Orthopoxvirus	Vaccinia_virus	R	70kDa_small_subunit_of_early_gene_transcription_factor_VETF__YP_232993__Vaccinia_virus__10245	121.7	Vaccinia_virus	274	0.444161	M9WER6_9POXV	P04308		4.72787	0	1	7.09181	0	0	0.666667	0	0	-11.4191	-11.4191	FALSE
126	230	YP_232993	10245	Poxviridae	70kDa_small_subunit_of_early_gene_transcription_factor_VETF	Viruses	Nucleocytoviricota	Pokkesviricetes	Chitovirales	Orthopoxvirus	Vaccinia_virus	R	70kDa_small_subunit_of_early_gene_transcription_factor_VETF__YP_232993__Vaccinia_virus__10245	121.7	Vaccinia_virus	274	0.444161	ETF1_VACCW	M9WER6		4.72787	0	1	7.09181	0	0	0.666667	0	0	-11.4191	-11.4191	FALSE
126	230	YP_232993	10245	Poxviridae	70kDa_small_subunit_of_early_gene_transcription_factor_VETF	Viruses	Nucleocytoviricota	Pokkesviricetes	Chitovirales	Orthopoxvirus	Vaccinia_virus	R	70kDa_small_subunit_of_early_gene_transcription_factor_VETF__YP_232993__Vaccinia_virus__10245	121.7	Vaccinia_virus	274	0.444161	ETF1_VACCW	P04308		4.72787	0	1	7.09181	0	0	0.666667	0	0	-11.4191	-11.4191	FALSE
126	231	ABH08158	397342	Poxviridae	HSPV055	Viruses	Nucleocytoviricota	Pokkesviricetes	Chitovirales	Orthopoxvirus	Horsepox_virus	L	HSPV055__ABH08158__Horsepox_virus__397342	6.4	Horsepox_virus	201	0.0318408				92.9704	0	1	3.56598	0	0	0.666667	0	0	-7.98689	-7.9763	FALSE
126	231	NP_042083	10255	Poxviridae	hypothetical_protein_VARVgp039	Viruses	Nucleocytoviricota	Pokkesviricetes	Chitovirales	Orthopoxvirus	Variola_virus	D	hypothetical_protein_VARVgp039__NP_042083__Variola_virus__10255	114.1	Variola_virus	193	0.591192	PG060_VARV	P0DOR8		92.9704	0	1	3.56598	0	0	0.666667	0	0	-7.98689	-7.9763	FALSE
126	231	NP_042083	10255	Poxviridae	hypothetical_protein_VARVgp039	Viruses	Nucleocytoviricota	Pokkesviricetes	Chitovirales	Orthopoxvirus	Variola_virus	D	hypothetical_protein_VARVgp039__NP_042083__Variola_virus__10255	114.1	Variola_virus	193	0.591192	PG060_VARV	Q0N5A8		92.9704	0	1	3.56598	0	0	0.666667	0	0	-7.98689	-7.9763	FALSE
126	231	NP_042083	10255	Poxviridae	hypothetical_protein_VARVgp039	Viruses	Nucleocytoviricota	Pokkesviricetes	Chitovirales	Orthopoxvirus	Variola_virus	D	hypothetical_protein_VARVgp039__NP_042083__Variola_virus__10255	114.1	Variola_virus	193	0.591192	PG060_VARV	P0DOR7		92.9704	0	1	3.56598	0	0	0.666667	0	0	-7.98689	-7.9763	FALSE
126	231	NP_042083	10255	Poxviridae	hypothetical_protein_VARVgp039	Viruses	Nucleocytoviricota	Pokkesviricetes	Chitovirales	Orthopoxvirus	Variola_virus	D	hypothetical_protein_VARVgp039__NP_042083__Variola_virus__10255	114.1	Variola_virus	193	0.591192	Q0N5A8_VARV	P0DOR8		92.9704	0	1	3.56598	0	0	0.666667	0	0	-7.98689	-7.9763	FALSE
126	231	NP_042083	10255	Poxviridae	hypothetical_protein_VARVgp039	Viruses	Nucleocytoviricota	Pokkesviricetes	Chitovirales	Orthopoxvirus	Variola_virus	D	hypothetical_protein_VARVgp039__NP_042083__Variola_virus__10255	114.1	Variola_virus	193	0.591192	Q0N5A8_VARV	Q0N5A8		92.9704	0	1	3.56598	0	0	0.666667	0	0	-7.98689	-7.9763	FALSE
126	231	NP_042083	10255	Poxviridae	hypothetical_protein_VARVgp039	Viruses	Nucleocytoviricota	Pokkesviricetes	Chitovirales	Orthopoxvirus	Variola_virus	D	hypothetical_protein_VARVgp039__NP_042083__Variola_virus__10255	114.1	Variola_virus	193	0.591192	Q0N5A8_VARV	P0DOR7		92.9704	0	1	3.56598	0	0	0.666667	0	0	-7.98689	-7.9763	FALSE
126	231	NP_042083	10255	Poxviridae	hypothetical_protein_VARVgp039	Viruses	Nucleocytoviricota	Pokkesviricetes	Chitovirales	Orthopoxvirus	Variola_virus	D	hypothetical_protein_VARVgp039__NP_042083__Variola_virus__10255	114.1	Variola_virus	193	0.591192	PG060_VAR67	P0DOR8		92.9704	0	1	3.56598	0	0	0.666667	0	0	-7.98689	-7.9763	FALSE
126	231	NP_042083	10255	Poxviridae	hypothetical_protein_VARVgp039	Viruses	Nucleocytoviricota	Pokkesviricetes	Chitovirales	Orthopoxvirus	Variola_virus	D	hypothetical_protein_VARVgp039__NP_042083__Variola_virus__10255	114.1	Variola_virus	193	0.591192	PG060_VAR67	Q0N5A8		92.9704	0	1	3.56598	0	0	0.666667	0	0	-7.98689	-7.9763	FALSE
126	231	NP_042083	10255	Poxviridae	hypothetical_protein_VARVgp039	Viruses	Nucleocytoviricota	Pokkesviricetes	Chitovirales	Orthopoxvirus	Variola_virus	D	hypothetical_protein_VARVgp039__NP_042083__Variola_virus__10255	114.1	Variola_virus	193	0.591192	PG060_VAR67	P0DOR7		92.9704	0	1	3.56598	0	0	0.666667	0	0	-7.98689	-7.9763	FALSE
126	231	NP_619851	10243	Poxviridae	CPXV064_protein	Viruses	Nucleocytoviricota	Pokkesviricetes	Chitovirales	Orthopoxvirus	Cowpox_virus	L	CPXV064_protein__NP_619851__Cowpox_virus__10243	1.9	Cowpox_virus	201	0.00945274	A0A1X9TAV9_COWPX	A0A1X9TAV9		92.9704	0	1	3.56598	0	0	0.666667	0	0	-7.98689	-7.9763	FALSE
126	231	NP_619851	10243	Poxviridae	CPXV064_protein	Viruses	Nucleocytoviricota	Pokkesviricetes	Chitovirales	Orthopoxvirus	Cowpox_virus	L	CPXV064_protein__NP_619851__Cowpox_virus__10243	1.9	Cowpox_virus	201	0.00945274	A0A1X9TAV9_COWPX	Q8QN02		92.9704	0	1	3.56598	0	0	0.666667	0	0	-7.98689	-7.9763	FALSE
126	231	NP_619851	10243	Poxviridae	CPXV064_protein	Viruses	Nucleocytoviricota	Pokkesviricetes	Chitovirales	Orthopoxvirus	Cowpox_virus	L	CPXV064_protein__NP_619851__Cowpox_virus__10243	1.9	Cowpox_virus	201	0.00945274	Q8QN02_CWPXB	A0A1X9TAV9		92.9704	0	1	3.56598	0	0	0.666667	0	0	-7.98689	-7.9763	FALSE
126	231	NP_619851	10243	Poxviridae	CPXV064_protein	Viruses	Nucleocytoviricota	Pokkesviricetes	Chitovirales	Orthopoxvirus	Cowpox_virus	L	CPXV064_protein__NP_619851__Cowpox_virus__10243	1.9	Cowpox_virus	201	0.00945274	Q8QN02_CWPXB	Q8QN02		92.9704	0	1	3.56598	0	0	0.666667	0	0	-7.98689	-7.9763	FALSE
126	231	YP_010085508	2200830	Poxviridae	hypothetical_protein_KM542_gp060	Viruses	Nucleocytoviricota	Pokkesviricetes	Chitovirales	Orthopoxvirus	Akhmeta_virus	K	hypothetical_protein_KM542_gp060__YP_010085508__Akhmeta_virus__2200830	172.3	Akhmeta_virus	236	0.730085		A0A346FRF2	UPI000E337066	92.9704	0	1	3.56598	0	0	0.666667	0	0	-7.98689	-7.9763	FALSE
126	231	YP_010085723	2478919	Poxviridae	putative_F15L_protein	Viruses	Nucleocytoviricota	Pokkesviricetes	Chitovirales	Orthopoxvirus	Orthopoxvirus_Abatino	L	putative_F15L_protein__YP_010085723__Orthopoxvirus_Abatino__2478919	5.5	Orthopoxvirus_Abatino	201	0.0273632		Q80E15	UPI00000F7E00	92.9704	0	1	3.56598	0	0	0.666667	0	0	-7.98689	-7.9763	FALSE
126	231	YP_010085723	2478919	Poxviridae	putative_F15L_protein	Viruses	Nucleocytoviricota	Pokkesviricetes	Chitovirales	Orthopoxvirus	Orthopoxvirus_Abatino	L	putative_F15L_protein__YP_010085723__Orthopoxvirus_Abatino__2478919	5.5	Orthopoxvirus_Abatino	201	0.0273632		Q1PIZ6	UPI00000F7E00	92.9704	0	1	3.56598	0	0	0.666667	0	0	-7.98689	-7.9763	FALSE
126	231	YP_010085723	2478919	Poxviridae	putative_F15L_protein	Viruses	Nucleocytoviricota	Pokkesviricetes	Chitovirales	Orthopoxvirus	Orthopoxvirus_Abatino	L	putative_F15L_protein__YP_010085723__Orthopoxvirus_Abatino__2478919	5.5	Orthopoxvirus_Abatino	201	0.0273632		Q77ZD4	UPI00000F7E00	92.9704	0	1	3.56598	0	0	0.666667	0	0	-7.98689	-7.9763	FALSE
126	231	YP_010085723	2478919	Poxviridae	putative_F15L_protein	Viruses	Nucleocytoviricota	Pokkesviricetes	Chitovirales	Orthopoxvirus	Orthopoxvirus_Abatino	L	putative_F15L_protein__YP_010085723__Orthopoxvirus_Abatino__2478919	5.5	Orthopoxvirus_Abatino	201	0.0273632		I0AZB2	UPI00000F7E00	92.9704	0	1	3.56598	0	0	0.666667	0	0	-7.98689	-7.9763	FALSE
126	231	YP_010085723	2478919	Poxviridae	putative_F15L_protein	Viruses	Nucleocytoviricota	Pokkesviricetes	Chitovirales	Orthopoxvirus	Orthopoxvirus_Abatino	L	putative_F15L_protein__YP_010085723__Orthopoxvirus_Abatino__2478919	5.5	Orthopoxvirus_Abatino	201	0.0273632		A0A075IQJ9	UPI00000F7E00	92.9704	0	1	3.56598	0	0	0.666667	0	0	-7.98689	-7.9763	FALSE
126	231	YP_010085723	2478919	Poxviridae	putative_F15L_protein	Viruses	Nucleocytoviricota	Pokkesviricetes	Chitovirales	Orthopoxvirus	Orthopoxvirus_Abatino	L	putative_F15L_protein__YP_010085723__Orthopoxvirus_Abatino__2478919	5.5	Orthopoxvirus_Abatino	201	0.0273632		V5QZ78	UPI00000F7E00	92.9704	0	1	3.56598	0	0	0.666667	0	0	-7.98689	-7.9763	FALSE
126	231	YP_010085723	2478919	Poxviridae	putative_F15L_protein	Viruses	Nucleocytoviricota	Pokkesviricetes	Chitovirales	Orthopoxvirus	Orthopoxvirus_Abatino	L	putative_F15L_protein__YP_010085723__Orthopoxvirus_Abatino__2478919	5.5	Orthopoxvirus_Abatino	201	0.0273632		Q775Y6	UPI00000F7E00	92.9704	0	1	3.56598	0	0	0.666667	0	0	-7.98689	-7.9763	FALSE
126	231	YP_010085723	2478919	Poxviridae	putative_F15L_protein	Viruses	Nucleocytoviricota	Pokkesviricetes	Chitovirales	Orthopoxvirus	Orthopoxvirus_Abatino	L	putative_F15L_protein__YP_010085723__Orthopoxvirus_Abatino__2478919	5.5	Orthopoxvirus_Abatino	201	0.0273632		Q8V2W7	UPI00000F7E00	92.9704	0	1	3.56598	0	0	0.666667	0	0	-7.98689	-7.9763	FALSE
126	231	YP_010085723	2478919	Poxviridae	putative_F15L_protein	Viruses	Nucleocytoviricota	Pokkesviricetes	Chitovirales	Orthopoxvirus	Orthopoxvirus_Abatino	L	putative_F15L_protein__YP_010085723__Orthopoxvirus_Abatino__2478919	5.5	Orthopoxvirus_Abatino	201	0.0273632		A0A3G2KXS1	UPI00000F7E00	92.9704	0	1	3.56598	0	0	0.666667	0	0	-7.98689	-7.9763	FALSE
126	231	YP_010085723	2478919	Poxviridae	putative_F15L_protein	Viruses	Nucleocytoviricota	Pokkesviricetes	Chitovirales	Orthopoxvirus	Orthopoxvirus_Abatino	L	putative_F15L_protein__YP_010085723__Orthopoxvirus_Abatino__2478919	5.5	Orthopoxvirus_Abatino	201	0.0273632		Q0NPF6	UPI00000F7E00	92.9704	0	1	3.56598	0	0	0.666667	0	0	-7.98689	-7.9763	FALSE
126	231	YP_010085723	2478919	Poxviridae	putative_F15L_protein	Viruses	Nucleocytoviricota	Pokkesviricetes	Chitovirales	Orthopoxvirus	Orthopoxvirus_Abatino	L	putative_F15L_protein__YP_010085723__Orthopoxvirus_Abatino__2478919	5.5	Orthopoxvirus_Abatino	201	0.0273632		A0A0K1LDG6	UPI00000F7E00	92.9704	0	1	3.56598	0	0	0.666667	0	0	-7.98689	-7.9763	FALSE
126	231	YP_010377043	10244	Poxviridae	Protein_F15	Viruses	Nucleocytoviricota	Pokkesviricetes	Chitovirales	Orthopoxvirus	Monkeypox_virus	L	Protein_F15__YP_010377043__Monkeypox_virus__10244	5.8	Monkeypox_virus	201	0.0288557		A0A7H0DN33	UPI00000F208C	92.9704	0	1	3.56598	0	0	0.666667	0	0	-7.98689	-7.9763	FALSE
126	231	YP_010377043	10244	Poxviridae	Protein_F15	Viruses	Nucleocytoviricota	Pokkesviricetes	Chitovirales	Orthopoxvirus	Monkeypox_virus	L	Protein_F15__YP_010377043__Monkeypox_virus__10244	5.8	Monkeypox_virus	201	0.0288557		Q5IXX8	UPI00000F208C	92.9704	0	1	3.56598	0	0	0.666667	0	0	-7.98689	-7.9763	FALSE
126	231	YP_010377043	10244	Poxviridae	Protein_F15	Viruses	Nucleocytoviricota	Pokkesviricetes	Chitovirales	Orthopoxvirus	Monkeypox_virus	L	Protein_F15__YP_010377043__Monkeypox_virus__10244	5.8	Monkeypox_virus	201	0.0288557		Q8V533	UPI00000F208C	92.9704	0	1	3.56598	0	0	0.666667	0	0	-7.98689	-7.9763	FALSE
126	231	YP_232936	10245	Poxviridae	hypothetical_protein_VACWR054	Viruses	Nucleocytoviricota	Pokkesviricetes	Chitovirales	Orthopoxvirus	Vaccinia_virus	K	hypothetical_protein_VACWR054__YP_232936__Vaccinia_virus__10245	176.6	Vaccinia_virus	236	0.748305	PG060_VACCW	Q80HX4		92.9704	0	1	3.56598	0	0	0.666667	0	0	-7.98689	-7.9763	FALSE
126	234	ABH08139	397342	Poxviridae	HSPV036	Viruses	Nucleocytoviricota	Pokkesviricetes	Chitovirales	Orthopoxvirus	Horsepox_virus	G	HSPV036__ABH08139__Horsepox_virus__397342	51.1	Horsepox_virus	104	0.491346				5.09161	0	1	7.63742	0	0	0.666667	0	0	-7.93924	-7.93924	FALSE
126	234	NP_619831	10243	Poxviridae	SPI3_or_CPXV042_protein	Viruses	Nucleocytoviricota	Pokkesviricetes	Chitovirales	Orthopoxvirus	Cowpox_virus	G	SPI3_or_CPXV042_protein__NP_619831__Cowpox_virus__10243	16	Cowpox_virus	104	0.153846	Q9DRY4_COWPX	Q9DRY4		5.09161	0	1	7.63742	0	0	0.666667	0	0	-7.93924	-7.93924	FALSE
126	234	NP_619831	10243	Poxviridae	SPI3_or_CPXV042_protein	Viruses	Nucleocytoviricota	Pokkesviricetes	Chitovirales	Orthopoxvirus	Cowpox_virus	G	SPI3_or_CPXV042_protein__NP_619831__Cowpox_virus__10243	16	Cowpox_virus	104	0.153846	Q9DRY4_COWPX	Q77DU1		5.09161	0	1	7.63742	0	0	0.666667	0	0	-7.93924	-7.93924	FALSE
126	234	NP_619831	10243	Poxviridae	SPI3_or_CPXV042_protein	Viruses	Nucleocytoviricota	Pokkesviricetes	Chitovirales	Orthopoxvirus	Cowpox_virus	G	SPI3_or_CPXV042_protein__NP_619831__Cowpox_virus__10243	16	Cowpox_virus	104	0.153846	Q77DU1_CWPXB	Q9DRY4		5.09161	0	1	7.63742	0	0	0.666667	0	0	-7.93924	-7.93924	FALSE
126	234	NP_619831	10243	Poxviridae	SPI3_or_CPXV042_protein	Viruses	Nucleocytoviricota	Pokkesviricetes	Chitovirales	Orthopoxvirus	Cowpox_virus	G	SPI3_or_CPXV042_protein__NP_619831__Cowpox_virus__10243	16	Cowpox_virus	104	0.153846	Q77DU1_CWPXB	Q77DU1		5.09161	0	1	7.63742	0	0	0.666667	0	0	-7.93924	-7.93924	FALSE
126	234	YP_010085486	2200830	Poxviridae	serprin-3	Viruses	Nucleocytoviricota	Pokkesviricetes	Chitovirales	Orthopoxvirus	Akhmeta_virus	G	serprin-3__YP_010085486__Akhmeta_virus__2200830	0.3	Akhmeta_virus	104	0.00288462		A0A346FRD0	UPI000E330331	5.09161	0	1	7.63742	0	0	0.666667	0	0	-7.93924	-7.93924	FALSE
126	234	YP_232915	10245	Poxviridae	serine_protease_inhibitor-like	Viruses	Nucleocytoviricota	Pokkesviricetes	Chitovirales	Orthopoxvirus	Vaccinia_virus	L	serine_protease_inhibitor-like__YP_232915__Vaccinia_virus__10245	2	Vaccinia_virus	201	0.00995025	PG040_VACCW	P18384		5.09161	0	1	7.63742	0	0	0.666667	0	0	-7.93924	-7.93924	FALSE
126	235	ABH08250	397342	Poxviridae	HSPV144	Viruses	Nucleocytoviricota	Pokkesviricetes	Chitovirales	Orthopoxvirus	Horsepox_virus	T	HSPV144__ABH08250__Horsepox_virus__397342	15.4	Horsepox_virus	172	0.0895349				2.65324	0	1	3.97986	0	0	0.666667	0	0	-8.34915	-8.34915	FALSE
126	235	NP_042171	10255	Poxviridae	hypothetical_protein_VARVgp127	Viruses	Nucleocytoviricota	Pokkesviricetes	Chitovirales	Orthopoxvirus	Variola_virus	T	hypothetical_protein_VARVgp127__NP_042171__Variola_virus__10255	36	Variola_virus	172	0.209302	VITF3_VARV	P0DSS0		2.65324	0	1	3.97986	0	0	0.666667	0	0	-8.34915	-8.34915	FALSE
126	235	NP_042171	10255	Poxviridae	hypothetical_protein_VARVgp127	Viruses	Nucleocytoviricota	Pokkesviricetes	Chitovirales	Orthopoxvirus	Variola_virus	T	hypothetical_protein_VARVgp127__NP_042171__Variola_virus__10255	36	Variola_virus	172	0.209302	VITF3_VARV	Q0N518		2.65324	0	1	3.97986	0	0	0.666667	0	0	-8.34915	-8.34915	FALSE
126	235	NP_042171	10255	Poxviridae	hypothetical_protein_VARVgp127	Viruses	Nucleocytoviricota	Pokkesviricetes	Chitovirales	Orthopoxvirus	Variola_virus	T	hypothetical_protein_VARVgp127__NP_042171__Variola_virus__10255	36	Variola_virus	172	0.209302	VITF3_VARV	P0DSR9		2.65324	0	1	3.97986	0	0	0.666667	0	0	-8.34915	-8.34915	FALSE
126	235	NP_042171	10255	Poxviridae	hypothetical_protein_VARVgp127	Viruses	Nucleocytoviricota	Pokkesviricetes	Chitovirales	Orthopoxvirus	Variola_virus	T	hypothetical_protein_VARVgp127__NP_042171__Variola_virus__10255	36	Variola_virus	172	0.209302	Q0N518_VARV	P0DSS0		2.65324	0	1	3.97986	0	0	0.666667	0	0	-8.34915	-8.34915	FALSE
126	235	NP_042171	10255	Poxviridae	hypothetical_protein_VARVgp127	Viruses	Nucleocytoviricota	Pokkesviricetes	Chitovirales	Orthopoxvirus	Variola_virus	T	hypothetical_protein_VARVgp127__NP_042171__Variola_virus__10255	36	Variola_virus	172	0.209302	Q0N518_VARV	Q0N518		2.65324	0	1	3.97986	0	0	0.666667	0	0	-8.34915	-8.34915	FALSE
126	235	NP_042171	10255	Poxviridae	hypothetical_protein_VARVgp127	Viruses	Nucleocytoviricota	Pokkesviricetes	Chitovirales	Orthopoxvirus	Variola_virus	T	hypothetical_protein_VARVgp127__NP_042171__Variola_virus__10255	36	Variola_virus	172	0.209302	Q0N518_VARV	P0DSR9		2.65324	0	1	3.97986	0	0	0.666667	0	0	-8.34915	-8.34915	FALSE
126	235	NP_042171	10255	Poxviridae	hypothetical_protein_VARVgp127	Viruses	Nucleocytoviricota	Pokkesviricetes	Chitovirales	Orthopoxvirus	Variola_virus	T	hypothetical_protein_VARVgp127__NP_042171__Variola_virus__10255	36	Variola_virus	172	0.209302	VITF3_VAR67	P0DSS0		2.65324	0	1	3.97986	0	0	0.666667	0	0	-8.34915	-8.34915	FALSE
126	235	NP_042171	10255	Poxviridae	hypothetical_protein_VARVgp127	Viruses	Nucleocytoviricota	Pokkesviricetes	Chitovirales	Orthopoxvirus	Variola_virus	T	hypothetical_protein_VARVgp127__NP_042171__Variola_virus__10255	36	Variola_virus	172	0.209302	VITF3_VAR67	Q0N518		2.65324	0	1	3.97986	0	0	0.666667	0	0	-8.34915	-8.34915	FALSE
126	235	NP_042171	10255	Poxviridae	hypothetical_protein_VARVgp127	Viruses	Nucleocytoviricota	Pokkesviricetes	Chitovirales	Orthopoxvirus	Variola_virus	T	hypothetical_protein_VARVgp127__NP_042171__Variola_virus__10255	36	Variola_virus	172	0.209302	VITF3_VAR67	P0DSR9		2.65324	0	1	3.97986	0	0	0.666667	0	0	-8.34915	-8.34915	FALSE
126	235	NP_619940	10243	Poxviridae	CPXV156_protein	Viruses	Nucleocytoviricota	Pokkesviricetes	Chitovirales	Orthopoxvirus	Cowpox_virus	T	CPXV156_protein__NP_619940__Cowpox_virus__10243	69.6	Cowpox_virus	172	0.404651	A0A1X9T885_COWPX	A0A1X9T885		2.65324	0	1	3.97986	0	0	0.666667	0	0	-8.34915	-8.34915	FALSE
126	235	NP_619940	10243	Poxviridae	CPXV156_protein	Viruses	Nucleocytoviricota	Pokkesviricetes	Chitovirales	Orthopoxvirus	Cowpox_virus	T	CPXV156_protein__NP_619940__Cowpox_virus__10243	69.6	Cowpox_virus	172	0.404651	A0A1X9T885_COWPX	Q8QMT0		2.65324	0	1	3.97986	0	0	0.666667	0	0	-8.34915	-8.34915	FALSE
126	235	NP_619940	10243	Poxviridae	CPXV156_protein	Viruses	Nucleocytoviricota	Pokkesviricetes	Chitovirales	Orthopoxvirus	Cowpox_virus	T	CPXV156_protein__NP_619940__Cowpox_virus__10243	69.6	Cowpox_virus	172	0.404651	Q8QMT0_CWPXB	A0A1X9T885		2.65324	0	1	3.97986	0	0	0.666667	0	0	-8.34915	-8.34915	FALSE
126	235	NP_619940	10243	Poxviridae	CPXV156_protein	Viruses	Nucleocytoviricota	Pokkesviricetes	Chitovirales	Orthopoxvirus	Cowpox_virus	T	CPXV156_protein__NP_619940__Cowpox_virus__10243	69.6	Cowpox_virus	172	0.404651	Q8QMT0_CWPXB	Q8QMT0		2.65324	0	1	3.97986	0	0	0.666667	0	0	-8.34915	-8.34915	FALSE
126	235	YP_010085602	2200830	Poxviridae	VITF-3_large_subunit	Viruses	Nucleocytoviricota	Pokkesviricetes	Chitovirales	Orthopoxvirus	Akhmeta_virus	T	VITF-3_large_subunit__YP_010085602__Akhmeta_virus__2200830	21.5	Akhmeta_virus	172	0.125		A0A346FSB6	UPI000E334167	2.65324	0	1	3.97986	0	0	0.666667	0	0	-8.34915	-8.34915	FALSE
126	235	YP_010085810	2478919	Poxviridae	putative_A23R_protein	Viruses	Nucleocytoviricota	Pokkesviricetes	Chitovirales	Orthopoxvirus	Orthopoxvirus_Abatino	T	putative_A23R_protein__YP_010085810__Orthopoxvirus_Abatino__2478919	66.2	Orthopoxvirus_Abatino	172	0.384884		A0A3G2KY09	UPI000F0C0286	2.65324	0	1	3.97986	0	0	0.666667	0	0	-8.34915	-8.34915	FALSE
126	235	YP_010377132	10244	Poxviridae	Intermediate_transcription_factor_VITF-3_-2-	Viruses	Nucleocytoviricota	Pokkesviricetes	Chitovirales	Orthopoxvirus	Monkeypox_virus	T	Intermediate_transcription_factor_VITF-3_-2-__YP_010377132__Monkeypox_virus__10244	68	Monkeypox_virus	172	0.395349		A0A7H0DNC2	UPI000CDCD005	2.65324	0	1	3.97986	0	0	0.666667	0	0	-8.34915	-8.34915	FALSE
126	235	YP_010377132	10244	Poxviridae	Intermediate_transcription_factor_VITF-3_-2-	Viruses	Nucleocytoviricota	Pokkesviricetes	Chitovirales	Orthopoxvirus	Monkeypox_virus	T	Intermediate_transcription_factor_VITF-3_-2-__YP_010377132__Monkeypox_virus__10244	68	Monkeypox_virus	172	0.395349		A0A2L0AR08	UPI000CDCD005	2.65324	0	1	3.97986	0	0	0.666667	0	0	-8.34915	-8.34915	FALSE
126	235	YP_233025	10245	Poxviridae	45kDa_large_subunit_of_intermediate_gene_transcription_factor_VITF-3	Viruses	Nucleocytoviricota	Pokkesviricetes	Chitovirales	Orthopoxvirus	Vaccinia_virus	T	45kDa_large_subunit_of_intermediate_gene_transcription_factor_VITF-3__YP_233025__Vaccinia_virus__10245	97.5	Vaccinia_virus	172	0.56686	Q49QA3_9POXV	Q49QA3		2.65324	0	1	3.97986	0	0	0.666667	0	0	-8.34915	-8.34915	FALSE
126	235	YP_233025	10245	Poxviridae	45kDa_large_subunit_of_intermediate_gene_transcription_factor_VITF-3	Viruses	Nucleocytoviricota	Pokkesviricetes	Chitovirales	Orthopoxvirus	Vaccinia_virus	T	45kDa_large_subunit_of_intermediate_gene_transcription_factor_VITF-3__YP_233025__Vaccinia_virus__10245	97.5	Vaccinia_virus	172	0.56686	Q49QA3_9POXV	Q80HV2		2.65324	0	1	3.97986	0	0	0.666667	0	0	-8.34915	-8.34915	FALSE
126	235	YP_233025	10245	Poxviridae	45kDa_large_subunit_of_intermediate_gene_transcription_factor_VITF-3	Viruses	Nucleocytoviricota	Pokkesviricetes	Chitovirales	Orthopoxvirus	Vaccinia_virus	T	45kDa_large_subunit_of_intermediate_gene_transcription_factor_VITF-3__YP_233025__Vaccinia_virus__10245	97.5	Vaccinia_virus	172	0.56686	VITF3_VACCW	Q49QA3		2.65324	0	1	3.97986	0	0	0.666667	0	0	-8.34915	-8.34915	FALSE
126	235	YP_233025	10245	Poxviridae	45kDa_large_subunit_of_intermediate_gene_transcription_factor_VITF-3	Viruses	Nucleocytoviricota	Pokkesviricetes	Chitovirales	Orthopoxvirus	Vaccinia_virus	T	45kDa_large_subunit_of_intermediate_gene_transcription_factor_VITF-3__YP_233025__Vaccinia_virus__10245	97.5	Vaccinia_virus	172	0.56686	VITF3_VACCW	Q80HV2		2.65324	0	1	3.97986	0	0	0.666667	0	0	-8.34915	-8.34915	FALSE
126	236	ABH08172	397342	Poxviridae	HSPV069	Viruses	Nucleocytoviricota	Pokkesviricetes	Chitovirales	Orthopoxvirus	Horsepox_virus	V	HSPV069__ABH08172__Horsepox_virus__397342	50.2	Horsepox_virus	174	0.288506				0	0	1	0	0	0	1	0	0	0	0	FALSE
126	236	NP_042097	10255	Poxviridae	hypothetical_protein_VARVgp053	Viruses	Nucleocytoviricota	Pokkesviricetes	Chitovirales	Orthopoxvirus	Variola_virus	V	hypothetical_protein_VARVgp053__NP_042097__Variola_virus__10255	52.4	Variola_virus	174	0.301149	PG074_VAR67	P34010		0	0	1	0	0	0	1	0	0	0	0	FALSE
126	236	NP_619865	10243	Poxviridae	CPXV078	Viruses	Nucleocytoviricota	Pokkesviricetes	Chitovirales	Orthopoxvirus	Cowpox_virus	V	CPXV078__NP_619865__Cowpox_virus__10243	47.1	Cowpox_virus	174	0.27069	Q8QMZ0_CWPXB	Q8QMZ0		0	0	1	0	0	0	1	0	0	0	0	FALSE
126	236	YP_010085737	2478919	Poxviridae	putative_O1L_protein	Viruses	Nucleocytoviricota	Pokkesviricetes	Chitovirales	Orthopoxvirus	Orthopoxvirus_Abatino	V	putative_O1L_protein__YP_010085737__Orthopoxvirus_Abatino__2478919	49.7	Orthopoxvirus_Abatino	174	0.285632		A0A3G2KXT0	UPI000F0C15BA	0	0	1	0	0	0	1	0	0	0	0	FALSE
126	236	YP_010377057	10244	Poxviridae	Iev_morphogenesis_protein	Viruses	Nucleocytoviricota	Pokkesviricetes	Chitovirales	Orthopoxvirus	Monkeypox_virus	V	Iev_morphogenesis_protein__YP_010377057__Monkeypox_virus__10244	51.4	Monkeypox_virus	174	0.295402		A0A7H0DN47	UPI00062AEA53	0	0	1	0	0	0	1	0	0	0	0	FALSE
126	236	YP_010377057	10244	Poxviridae	Iev_morphogenesis_protein	Viruses	Nucleocytoviricota	Pokkesviricetes	Chitovirales	Orthopoxvirus	Monkeypox_virus	V	Iev_morphogenesis_protein__YP_010377057__Monkeypox_virus__10244	51.4	Monkeypox_virus	174	0.295402		A0A0F6N8J2	UPI00062AEA53	0	0	1	0	0	0	1	0	0	0	0	FALSE
126	236	YP_232950	10245	Poxviridae	hypothetical_protein_VACWR068	Viruses	Nucleocytoviricota	Pokkesviricetes	Chitovirales	Orthopoxvirus	Vaccinia_virus	V	hypothetical_protein_VACWR068__YP_232950__Vaccinia_virus__10245	46.1	Vaccinia_virus	174	0.264943	PG074_VACCW	Q80HX1		0	0	1	0	0	0	1	0	0	0	0	FALSE
126	239	ABH08229	397342	Poxviridae	HSPV123	Viruses	Nucleocytoviricota	Pokkesviricetes	Chitovirales	Orthopoxvirus	Horsepox_virus	Q	HSPV123__ABH08229__Horsepox_virus__397342	121	Horsepox_virus	225	0.537778				0	0	1	0	0	0	1	0	0	0	0	FALSE
126	239	NP_042151	10255	Poxviridae	hypothetical_protein_VARVgp107	Viruses	Nucleocytoviricota	Pokkesviricetes	Chitovirales	Orthopoxvirus	Variola_virus	Q	hypothetical_protein_VARVgp107__NP_042151__Variola_virus__10255	120.3	Variola_virus	225	0.534667	PG129_VARV	P0DOM6		0	0	1	0	0	0	1	0	0	0	0	FALSE
126	239	NP_042151	10255	Poxviridae	hypothetical_protein_VARVgp107	Viruses	Nucleocytoviricota	Pokkesviricetes	Chitovirales	Orthopoxvirus	Variola_virus	Q	hypothetical_protein_VARVgp107__NP_042151__Variola_virus__10255	120.3	Variola_virus	225	0.534667	PG129_VARV	Q0N539		0	0	1	0	0	0	1	0	0	0	0	FALSE
126	239	NP_042151	10255	Poxviridae	hypothetical_protein_VARVgp107	Viruses	Nucleocytoviricota	Pokkesviricetes	Chitovirales	Orthopoxvirus	Variola_virus	Q	hypothetical_protein_VARVgp107__NP_042151__Variola_virus__10255	120.3	Variola_virus	225	0.534667	PG129_VARV	P0DOM5		0	0	1	0	0	0	1	0	0	0	0	FALSE
126	239	NP_042151	10255	Poxviridae	hypothetical_protein_VARVgp107	Viruses	Nucleocytoviricota	Pokkesviricetes	Chitovirales	Orthopoxvirus	Variola_virus	Q	hypothetical_protein_VARVgp107__NP_042151__Variola_virus__10255	120.3	Variola_virus	225	0.534667	Q0N539_VARV	P0DOM6		0	0	1	0	0	0	1	0	0	0	0	FALSE
126	239	NP_042151	10255	Poxviridae	hypothetical_protein_VARVgp107	Viruses	Nucleocytoviricota	Pokkesviricetes	Chitovirales	Orthopoxvirus	Variola_virus	Q	hypothetical_protein_VARVgp107__NP_042151__Variola_virus__10255	120.3	Variola_virus	225	0.534667	Q0N539_VARV	Q0N539		0	0	1	0	0	0	1	0	0	0	0	FALSE
126	239	NP_042151	10255	Poxviridae	hypothetical_protein_VARVgp107	Viruses	Nucleocytoviricota	Pokkesviricetes	Chitovirales	Orthopoxvirus	Variola_virus	Q	hypothetical_protein_VARVgp107__NP_042151__Variola_virus__10255	120.3	Variola_virus	225	0.534667	Q0N539_VARV	P0DOM5		0	0	1	0	0	0	1	0	0	0	0	FALSE
126	239	NP_042151	10255	Poxviridae	hypothetical_protein_VARVgp107	Viruses	Nucleocytoviricota	Pokkesviricetes	Chitovirales	Orthopoxvirus	Variola_virus	Q	hypothetical_protein_VARVgp107__NP_042151__Variola_virus__10255	120.3	Variola_virus	225	0.534667	PG129_VAR67	P0DOM6		0	0	1	0	0	0	1	0	0	0	0	FALSE
126	239	NP_042151	10255	Poxviridae	hypothetical_protein_VARVgp107	Viruses	Nucleocytoviricota	Pokkesviricetes	Chitovirales	Orthopoxvirus	Variola_virus	Q	hypothetical_protein_VARVgp107__NP_042151__Variola_virus__10255	120.3	Variola_virus	225	0.534667	PG129_VAR67	Q0N539		0	0	1	0	0	0	1	0	0	0	0	FALSE
126	239	NP_042151	10255	Poxviridae	hypothetical_protein_VARVgp107	Viruses	Nucleocytoviricota	Pokkesviricetes	Chitovirales	Orthopoxvirus	Variola_virus	Q	hypothetical_protein_VARVgp107__NP_042151__Variola_virus__10255	120.3	Variola_virus	225	0.534667	PG129_VAR67	P0DOM5		0	0	1	0	0	0	1	0	0	0	0	FALSE
126	239	NP_619918	10243	Poxviridae	CPXV135_protein	Viruses	Nucleocytoviricota	Pokkesviricetes	Chitovirales	Orthopoxvirus	Cowpox_virus	Q	CPXV135_protein__NP_619918__Cowpox_virus__10243	141	Cowpox_virus	225	0.626667	Q8QMU6_CWPXB	Q8QMU6		0	0	1	0	0	0	1	0	0	0	0	FALSE
126	239	YP_010085580	2200830	Poxviridae	P4b_precursor	Viruses	Nucleocytoviricota	Pokkesviricetes	Chitovirales	Orthopoxvirus	Akhmeta_virus	Q	P4b_precursor__YP_010085580__Akhmeta_virus__2200830	119.4	Akhmeta_virus	225	0.530667		A0A346FRM4	UPI000E335980	0	0	1	0	0	0	1	0	0	0	0	FALSE
126	239	YP_010085790	2478919	Poxviridae	putative_A3L_protein	Viruses	Nucleocytoviricota	Pokkesviricetes	Chitovirales	Orthopoxvirus	Orthopoxvirus_Abatino	T	putative_A3L_protein__YP_010085790__Orthopoxvirus_Abatino__2478919	66.6	Orthopoxvirus_Abatino	172	0.387209		A0A3G2KXY9	UPI000F0C8F3C	0	0	1	0	0	0	1	0	0	0	0	FALSE
126	239	YP_010377111	10244	Poxviridae	Virion_core_protein_P4b	Viruses	Nucleocytoviricota	Pokkesviricetes	Chitovirales	Orthopoxvirus	Monkeypox_virus	Q	Virion_core_protein_P4b__YP_010377111__Monkeypox_virus__10244	133.5	Monkeypox_virus	225	0.593333		M1KJ27	UPI00000EE7B0	0	0	1	0	0	0	1	0	0	0	0	FALSE
126	239	YP_010377111	10244	Poxviridae	Virion_core_protein_P4b	Viruses	Nucleocytoviricota	Pokkesviricetes	Chitovirales	Orthopoxvirus	Monkeypox_virus	Q	Virion_core_protein_P4b__YP_010377111__Monkeypox_virus__10244	133.5	Monkeypox_virus	225	0.593333		Q5IXR1	UPI00000EE7B0	0	0	1	0	0	0	1	0	0	0	0	FALSE
126	239	YP_010377111	10244	Poxviridae	Virion_core_protein_P4b	Viruses	Nucleocytoviricota	Pokkesviricetes	Chitovirales	Orthopoxvirus	Monkeypox_virus	Q	Virion_core_protein_P4b__YP_010377111__Monkeypox_virus__10244	133.5	Monkeypox_virus	225	0.593333		Q8V4X2	UPI00000EE7B0	0	0	1	0	0	0	1	0	0	0	0	FALSE
126	239	YP_233004	10245	Poxviridae	p4b_precursor_of_core_protein_4b	Viruses	Nucleocytoviricota	Pokkesviricetes	Chitovirales	Orthopoxvirus	Vaccinia_virus	Q	p4b_precursor_of_core_protein_4b__YP_233004__Vaccinia_virus__10245	137.9	Vaccinia_virus	225	0.612889	A4GDH7_9POXV	A4GDH7		0	0	1	0	0	0	1	0	0	0	0	FALSE
126	240	ABH08153	397342	Poxviridae	HSPV050	Viruses	Nucleocytoviricota	Pokkesviricetes	Chitovirales	Orthopoxvirus	Horsepox_virus	A	HSPV050__ABH08153__Horsepox_virus__397342	3.5	Horsepox_virus	129	0.0271318				0	0	1	0	0	0	1	0	0	0	0	FALSE
126	240	NP_042078	10255	Poxviridae	Ser_Thr_kinase	Viruses	Nucleocytoviricota	Pokkesviricetes	Chitovirales	Orthopoxvirus	Variola_virus	A	Ser_Thr_kinase__NP_042078__Variola_virus__10255	4.4	Variola_virus	129	0.0341085	VPK2_VAR67	P33801		0	0	1	0	0	0	1	0	0	0	0	FALSE
126	240	NP_619845	10243	Poxviridae	CPXV057_protein	Viruses	Nucleocytoviricota	Pokkesviricetes	Chitovirales	Orthopoxvirus	Cowpox_virus	A	CPXV057_protein__NP_619845__Cowpox_virus__10243	2	Cowpox_virus	129	0.0155039	Q0NQ26_COWPX	Q0NQ26		0	0	1	0	0	0	1	0	0	0	0	FALSE
126	240	NP_619845	10243	Poxviridae	CPXV057_protein	Viruses	Nucleocytoviricota	Pokkesviricetes	Chitovirales	Orthopoxvirus	Cowpox_virus	A	CPXV057_protein__NP_619845__Cowpox_virus__10243	2	Cowpox_virus	129	0.0155039	Q0NQ26_COWPX	Q8QN08		0	0	1	0	0	0	1	0	0	0	0	FALSE
126	240	NP_619845	10243	Poxviridae	CPXV057_protein	Viruses	Nucleocytoviricota	Pokkesviricetes	Chitovirales	Orthopoxvirus	Cowpox_virus	A	CPXV057_protein__NP_619845__Cowpox_virus__10243	2	Cowpox_virus	129	0.0155039	Q8QN08_CWPXB	Q0NQ26		0	0	1	0	0	0	1	0	0	0	0	FALSE
126	240	NP_619845	10243	Poxviridae	CPXV057_protein	Viruses	Nucleocytoviricota	Pokkesviricetes	Chitovirales	Orthopoxvirus	Cowpox_virus	A	CPXV057_protein__NP_619845__Cowpox_virus__10243	2	Cowpox_virus	129	0.0155039	Q8QN08_CWPXB	Q8QN08		0	0	1	0	0	0	1	0	0	0	0	FALSE
126	240	YP_010085501	2200830	Poxviridae	Ser_Thr_kinase	Viruses	Nucleocytoviricota	Pokkesviricetes	Chitovirales	Orthopoxvirus	Akhmeta_virus	A	Ser_Thr_kinase__YP_010085501__Akhmeta_virus__2200830	1.6	Akhmeta_virus	129	0.0124031		A0A346FRE5	UPI000E32DACA	0	0	1	0	0	0	1	0	0	0	0	FALSE
126	240	YP_010085717	2478919	Poxviridae	putative_F10L_protein	Viruses	Nucleocytoviricota	Pokkesviricetes	Chitovirales	Orthopoxvirus	Orthopoxvirus_Abatino	A	putative_F10L_protein__YP_010085717__Orthopoxvirus_Abatino__2478919	6.4	Orthopoxvirus_Abatino	129	0.0496124		G0XUI7	UPI00021CD515	0	0	1	0	0	0	1	0	0	0	0	FALSE
126	240	YP_010085717	2478919	Poxviridae	putative_F10L_protein	Viruses	Nucleocytoviricota	Pokkesviricetes	Chitovirales	Orthopoxvirus	Orthopoxvirus_Abatino	A	putative_F10L_protein__YP_010085717__Orthopoxvirus_Abatino__2478919	6.4	Orthopoxvirus_Abatino	129	0.0496124		A0A3G2KXR2	UPI00021CD515	0	0	1	0	0	0	1	0	0	0	0	FALSE
126	240	YP_010377037	10244	Poxviridae	Serine_threonine-protein_kinase	Viruses	Nucleocytoviricota	Pokkesviricetes	Chitovirales	Orthopoxvirus	Monkeypox_virus	A	Serine_threonine-protein_kinase__YP_010377037__Monkeypox_virus__10244	4.3	Monkeypox_virus	129	0.0333333		A0A7H0DN27	UPI00062AEB8A	0	0	1	0	0	0	1	0	0	0	0	FALSE
126	240	YP_010377037	10244	Poxviridae	Serine_threonine-protein_kinase	Viruses	Nucleocytoviricota	Pokkesviricetes	Chitovirales	Orthopoxvirus	Monkeypox_virus	A	Serine_threonine-protein_kinase__YP_010377037__Monkeypox_virus__10244	4.3	Monkeypox_virus	129	0.0333333		A0A0F6N8X6	UPI00062AEB8A	0	0	1	0	0	0	1	0	0	0	0	FALSE
126	240	YP_232931	10245	Poxviridae	ser_thr_kinase	Viruses	Nucleocytoviricota	Pokkesviricetes	Chitovirales	Orthopoxvirus	Vaccinia_virus	A	ser_thr_kinase__YP_232931__Vaccinia_virus__10245	3.8	Vaccinia_virus	129	0.0294574	Q49PU3_9POXV	Q49PU3		0	0	1	0	0	0	1	0	0	0	0	FALSE
126	240	YP_232931	10245	Poxviridae	ser_thr_kinase	Viruses	Nucleocytoviricota	Pokkesviricetes	Chitovirales	Orthopoxvirus	Vaccinia_virus	A	ser_thr_kinase__YP_232931__Vaccinia_virus__10245	3.8	Vaccinia_virus	129	0.0294574	Q49PU3_9POXV	Q89121		0	0	1	0	0	0	1	0	0	0	0	FALSE
126	240	YP_232931	10245	Poxviridae	ser_thr_kinase	Viruses	Nucleocytoviricota	Pokkesviricetes	Chitovirales	Orthopoxvirus	Vaccinia_virus	A	ser_thr_kinase__YP_232931__Vaccinia_virus__10245	3.8	Vaccinia_virus	129	0.0294574	VPK2_VACCW	Q49PU3		0	0	1	0	0	0	1	0	0	0	0	FALSE
126	240	YP_232931	10245	Poxviridae	ser_thr_kinase	Viruses	Nucleocytoviricota	Pokkesviricetes	Chitovirales	Orthopoxvirus	Vaccinia_virus	A	ser_thr_kinase__YP_232931__Vaccinia_virus__10245	3.8	Vaccinia_virus	129	0.0294574	VPK2_VACCW	Q89121		0	0	1	0	0	0	1	0	0	0	0	FALSE
126	241	ABH08249	397342	Poxviridae	HSPV143	Viruses	Nucleocytoviricota	Pokkesviricetes	Chitovirales	Orthopoxvirus	Horsepox_virus	T	HSPV143__ABH08249__Horsepox_virus__397342	97.3	Horsepox_virus	172	0.565698				0	0	1	0	0	0	1	0	0	0	0	FALSE
126	241	NP_042170	10255	Poxviridae	hypothetical_protein_VARVgp126	Viruses	Nucleocytoviricota	Pokkesviricetes	Chitovirales	Orthopoxvirus	Variola_virus	R	hypothetical_protein_VARVgp126__NP_042170__Variola_virus__10255	72.9	Variola_virus	274	0.266058	RUVV_VARV	P0DOS6		0	0	1	0	0	0	1	0	0	0	0	FALSE
126	241	NP_042170	10255	Poxviridae	hypothetical_protein_VARVgp126	Viruses	Nucleocytoviricota	Pokkesviricetes	Chitovirales	Orthopoxvirus	Variola_virus	R	hypothetical_protein_VARVgp126__NP_042170__Variola_virus__10255	72.9	Variola_virus	274	0.266058	RUVV_VARV	Q0N519		0	0	1	0	0	0	1	0	0	0	0	FALSE
126	241	NP_042170	10255	Poxviridae	hypothetical_protein_VARVgp126	Viruses	Nucleocytoviricota	Pokkesviricetes	Chitovirales	Orthopoxvirus	Variola_virus	R	hypothetical_protein_VARVgp126__NP_042170__Variola_virus__10255	72.9	Variola_virus	274	0.266058	RUVV_VARV	P0DOS5		0	0	1	0	0	0	1	0	0	0	0	FALSE
126	241	NP_042170	10255	Poxviridae	hypothetical_protein_VARVgp126	Viruses	Nucleocytoviricota	Pokkesviricetes	Chitovirales	Orthopoxvirus	Variola_virus	R	hypothetical_protein_VARVgp126__NP_042170__Variola_virus__10255	72.9	Variola_virus	274	0.266058	Q0N519_VARV	P0DOS6		0	0	1	0	0	0	1	0	0	0	0	FALSE
126	241	NP_042170	10255	Poxviridae	hypothetical_protein_VARVgp126	Viruses	Nucleocytoviricota	Pokkesviricetes	Chitovirales	Orthopoxvirus	Variola_virus	R	hypothetical_protein_VARVgp126__NP_042170__Variola_virus__10255	72.9	Variola_virus	274	0.266058	Q0N519_VARV	Q0N519		0	0	1	0	0	0	1	0	0	0	0	FALSE
126	241	NP_042170	10255	Poxviridae	hypothetical_protein_VARVgp126	Viruses	Nucleocytoviricota	Pokkesviricetes	Chitovirales	Orthopoxvirus	Variola_virus	R	hypothetical_protein_VARVgp126__NP_042170__Variola_virus__10255	72.9	Variola_virus	274	0.266058	Q0N519_VARV	P0DOS5		0	0	1	0	0	0	1	0	0	0	0	FALSE
126	241	NP_042170	10255	Poxviridae	hypothetical_protein_VARVgp126	Viruses	Nucleocytoviricota	Pokkesviricetes	Chitovirales	Orthopoxvirus	Variola_virus	R	hypothetical_protein_VARVgp126__NP_042170__Variola_virus__10255	72.9	Variola_virus	274	0.266058	RUVV_VAR67	P0DOS6		0	0	1	0	0	0	1	0	0	0	0	FALSE
126	241	NP_042170	10255	Poxviridae	hypothetical_protein_VARVgp126	Viruses	Nucleocytoviricota	Pokkesviricetes	Chitovirales	Orthopoxvirus	Variola_virus	R	hypothetical_protein_VARVgp126__NP_042170__Variola_virus__10255	72.9	Variola_virus	274	0.266058	RUVV_VAR67	Q0N519		0	0	1	0	0	0	1	0	0	0	0	FALSE
126	241	NP_042170	10255	Poxviridae	hypothetical_protein_VARVgp126	Viruses	Nucleocytoviricota	Pokkesviricetes	Chitovirales	Orthopoxvirus	Variola_virus	R	hypothetical_protein_VARVgp126__NP_042170__Variola_virus__10255	72.9	Variola_virus	274	0.266058	RUVV_VAR67	P0DOS5		0	0	1	0	0	0	1	0	0	0	0	FALSE
126	241	NP_619939	10243	Poxviridae	CPXV155_protein	Viruses	Nucleocytoviricota	Pokkesviricetes	Chitovirales	Orthopoxvirus	Cowpox_virus	R	CPXV155_protein__NP_619939__Cowpox_virus__10243	45.2	Cowpox_virus	274	0.164964	A0A212Q0U5_COWPX	A0A212Q0U5		0	0	1	0	0	0	1	0	0	0	0	FALSE
126	241	NP_619939	10243	Poxviridae	CPXV155_protein	Viruses	Nucleocytoviricota	Pokkesviricetes	Chitovirales	Orthopoxvirus	Cowpox_virus	R	CPXV155_protein__NP_619939__Cowpox_virus__10243	45.2	Cowpox_virus	274	0.164964	A0A212Q0U5_COWPX	Q8QMT1		0	0	1	0	0	0	1	0	0	0	0	FALSE
126	241	NP_619939	10243	Poxviridae	CPXV155_protein	Viruses	Nucleocytoviricota	Pokkesviricetes	Chitovirales	Orthopoxvirus	Cowpox_virus	R	CPXV155_protein__NP_619939__Cowpox_virus__10243	45.2	Cowpox_virus	274	0.164964	Q8QMT1_CWPXB	A0A212Q0U5		0	0	1	0	0	0	1	0	0	0	0	FALSE
126	241	NP_619939	10243	Poxviridae	CPXV155_protein	Viruses	Nucleocytoviricota	Pokkesviricetes	Chitovirales	Orthopoxvirus	Cowpox_virus	R	CPXV155_protein__NP_619939__Cowpox_virus__10243	45.2	Cowpox_virus	274	0.164964	Q8QMT1_CWPXB	Q8QMT1		0	0	1	0	0	0	1	0	0	0	0	FALSE
126	241	YP_010085809	2478919	Poxviridae	putative_A22R_protein	Viruses	Nucleocytoviricota	Pokkesviricetes	Chitovirales	Orthopoxvirus	Orthopoxvirus_Abatino	R	putative_A22R_protein__YP_010085809__Orthopoxvirus_Abatino__2478919	50.8	Orthopoxvirus_Abatino	274	0.185401		A0A3G2KY08	UPI000F0BF8C8	0	0	1	0	0	0	1	0	0	0	0	FALSE
126	241	YP_010377131	10244	Poxviridae	Holliday_junction_resolvase	Viruses	Nucleocytoviricota	Pokkesviricetes	Chitovirales	Orthopoxvirus	Monkeypox_virus	R	Holliday_junction_resolvase__YP_010377131__Monkeypox_virus__10244	29.5	Monkeypox_virus	274	0.107664		A0A7H0DNC1	UPI00000ED913	0	0	1	0	0	0	1	0	0	0	0	FALSE
126	241	YP_010377131	10244	Poxviridae	Holliday_junction_resolvase	Viruses	Nucleocytoviricota	Pokkesviricetes	Chitovirales	Orthopoxvirus	Monkeypox_virus	R	Holliday_junction_resolvase__YP_010377131__Monkeypox_virus__10244	29.5	Monkeypox_virus	274	0.107664		Q5IXP1	UPI00000ED913	0	0	1	0	0	0	1	0	0	0	0	FALSE
126	241	YP_010377131	10244	Poxviridae	Holliday_junction_resolvase	Viruses	Nucleocytoviricota	Pokkesviricetes	Chitovirales	Orthopoxvirus	Monkeypox_virus	R	Holliday_junction_resolvase__YP_010377131__Monkeypox_virus__10244	29.5	Monkeypox_virus	274	0.107664		Q8V4V5	UPI00000ED913	0	0	1	0	0	0	1	0	0	0	0	FALSE
126	241	YP_233024	10245	Poxviridae	palmitylprotein	Viruses	Nucleocytoviricota	Pokkesviricetes	Chitovirales	Orthopoxvirus	Vaccinia_virus	R	palmitylprotein__YP_233024__Vaccinia_virus__10245	41.8	Vaccinia_virus	274	0.152555	L7QJ45_9POXV	L7QJ45		0	0	1	0	0	0	1	0	0	0	0	FALSE
126	241	YP_233024	10245	Poxviridae	palmitylprotein	Viruses	Nucleocytoviricota	Pokkesviricetes	Chitovirales	Orthopoxvirus	Vaccinia_virus	R	palmitylprotein__YP_233024__Vaccinia_virus__10245	41.8	Vaccinia_virus	274	0.152555	L7QJ45_9POXV	Q80HV3		0	0	1	0	0	0	1	0	0	0	0	FALSE
126	241	YP_233024	10245	Poxviridae	palmitylprotein	Viruses	Nucleocytoviricota	Pokkesviricetes	Chitovirales	Orthopoxvirus	Vaccinia_virus	R	palmitylprotein__YP_233024__Vaccinia_virus__10245	41.8	Vaccinia_virus	274	0.152555	RUVV_VACCW	L7QJ45		0	0	1	0	0	0	1	0	0	0	0	FALSE
126	241	YP_233024	10245	Poxviridae	palmitylprotein	Viruses	Nucleocytoviricota	Pokkesviricetes	Chitovirales	Orthopoxvirus	Vaccinia_virus	R	palmitylprotein__YP_233024__Vaccinia_virus__10245	41.8	Vaccinia_virus	274	0.152555	RUVV_VACCW	Q80HV3		0	0	1	0	0	0	1	0	0	0	0	FALSE
126	242	ABH08307	397342	Poxviridae	HSPV194	Viruses	Nucleocytoviricota	Pokkesviricetes	Chitovirales	Orthopoxvirus	Horsepox_virus	D	HSPV194__ABH08307__Horsepox_virus__397342	51.4	Horsepox_virus	193	0.266321				0	0	1	0	0	0	1	0	0	0	0	FALSE
126	242	NP_042231	10255	Poxviridae	hypothetical_protein_VARVgp187	Viruses	Nucleocytoviricota	Pokkesviricetes	Chitovirales	Orthopoxvirus	Variola_virus	D	hypothetical_protein_VARVgp187__NP_042231__Variola_virus__10255	107.2	Variola_virus	193	0.55544	VB18_VARV	P0DSR6		0	0	1	0	0	0	1	0	0	0	0	FALSE
126	242	NP_042231	10255	Poxviridae	hypothetical_protein_VARVgp187	Viruses	Nucleocytoviricota	Pokkesviricetes	Chitovirales	Orthopoxvirus	Variola_virus	D	hypothetical_protein_VARVgp187__NP_042231__Variola_virus__10255	107.2	Variola_virus	193	0.55544	VB18_VARV	Q0N4W0		0	0	1	0	0	0	1	0	0	0	0	FALSE
126	242	NP_042231	10255	Poxviridae	hypothetical_protein_VARVgp187	Viruses	Nucleocytoviricota	Pokkesviricetes	Chitovirales	Orthopoxvirus	Variola_virus	D	hypothetical_protein_VARVgp187__NP_042231__Variola_virus__10255	107.2	Variola_virus	193	0.55544	VB18_VARV	P0DSR5		0	0	1	0	0	0	1	0	0	0	0	FALSE
126	242	NP_042231	10255	Poxviridae	hypothetical_protein_VARVgp187	Viruses	Nucleocytoviricota	Pokkesviricetes	Chitovirales	Orthopoxvirus	Variola_virus	D	hypothetical_protein_VARVgp187__NP_042231__Variola_virus__10255	107.2	Variola_virus	193	0.55544	Q0N4W0_VARV	P0DSR6		0	0	1	0	0	0	1	0	0	0	0	FALSE
126	242	NP_042231	10255	Poxviridae	hypothetical_protein_VARVgp187	Viruses	Nucleocytoviricota	Pokkesviricetes	Chitovirales	Orthopoxvirus	Variola_virus	D	hypothetical_protein_VARVgp187__NP_042231__Variola_virus__10255	107.2	Variola_virus	193	0.55544	Q0N4W0_VARV	Q0N4W0		0	0	1	0	0	0	1	0	0	0	0	FALSE
126	242	NP_042231	10255	Poxviridae	hypothetical_protein_VARVgp187	Viruses	Nucleocytoviricota	Pokkesviricetes	Chitovirales	Orthopoxvirus	Variola_virus	D	hypothetical_protein_VARVgp187__NP_042231__Variola_virus__10255	107.2	Variola_virus	193	0.55544	Q0N4W0_VARV	P0DSR5		0	0	1	0	0	0	1	0	0	0	0	FALSE
126	242	NP_042231	10255	Poxviridae	hypothetical_protein_VARVgp187	Viruses	Nucleocytoviricota	Pokkesviricetes	Chitovirales	Orthopoxvirus	Variola_virus	D	hypothetical_protein_VARVgp187__NP_042231__Variola_virus__10255	107.2	Variola_virus	193	0.55544	VB18_VAR67	P0DSR6		0	0	1	0	0	0	1	0	0	0	0	FALSE
126	242	NP_042231	10255	Poxviridae	hypothetical_protein_VARVgp187	Viruses	Nucleocytoviricota	Pokkesviricetes	Chitovirales	Orthopoxvirus	Variola_virus	D	hypothetical_protein_VARVgp187__NP_042231__Variola_virus__10255	107.2	Variola_virus	193	0.55544	VB18_VAR67	Q0N4W0		0	0	1	0	0	0	1	0	0	0	0	FALSE
126	242	NP_042231	10255	Poxviridae	hypothetical_protein_VARVgp187	Viruses	Nucleocytoviricota	Pokkesviricetes	Chitovirales	Orthopoxvirus	Variola_virus	D	hypothetical_protein_VARVgp187__NP_042231__Variola_virus__10255	107.2	Variola_virus	193	0.55544	VB18_VAR67	P0DSR5		0	0	1	0	0	0	1	0	0	0	0	FALSE
126	242	YP_010085654	2200830	Poxviridae	ankyrin-containing_protein	Viruses	Nucleocytoviricota	Pokkesviricetes	Chitovirales	Orthopoxvirus	Akhmeta_virus	D	ankyrin-containing_protein__YP_010085654__Akhmeta_virus__2200830	64.3	Akhmeta_virus	193	0.333161		A0A346FSG8	UPI000E336877	0	0	1	0	0	0	1	0	0	0	0	FALSE
126	242	YP_010085863	2478919	Poxviridae	hypothetical_protein_KM543_gp195	Viruses	Nucleocytoviricota	Pokkesviricetes	Chitovirales	Orthopoxvirus	Orthopoxvirus_Abatino	D	hypothetical_protein_KM543_gp195__YP_010085863__Orthopoxvirus_Abatino__2478919	62.3	Orthopoxvirus_Abatino	193	0.322798		A0A3G2KY61	UPI000F0C637D	0	0	1	0	0	0	1	0	0	0	0	FALSE
126	242	YP_233081	10245	Poxviridae	ankyrin-like_protein	Viruses	Nucleocytoviricota	Pokkesviricetes	Chitovirales	Orthopoxvirus	Vaccinia_virus	D	ankyrin-like_protein__YP_233081__Vaccinia_virus__10245	65.1	Vaccinia_virus	193	0.337306	B19_VACCW	Q01222		0	0	1	0	0	0	1	0	0	0	0	FALSE
126	247	ABH08184	397342	Poxviridae	HSPV078	Viruses	Nucleocytoviricota	Pokkesviricetes	Chitovirales	Orthopoxvirus	Horsepox_virus	L	HSPV078__ABH08184__Horsepox_virus__397342	1	Horsepox_virus	201	0.00497512				5.80851	0	1	22.747	0	0	0.666667	0	0	-6.17883	-6.17758	FALSE
126	247	NP_042106	10255	Poxviridae	RNA_helicase_NPH-II	Viruses	Nucleocytoviricota	Pokkesviricetes	Chitovirales	Orthopoxvirus	Variola_virus	L	RNA_helicase_NPH-II__NP_042106__Variola_virus__10255	0.3	Variola_virus	201	0.00149254	NPH2_VAR67	P0DSU5		5.80851	0	1	22.747	0	0	0.666667	0	0	-6.17883	-6.17758	FALSE
126	247	NP_619874	10243	Poxviridae	CPXV087_protein	Viruses	Nucleocytoviricota	Pokkesviricetes	Chitovirales	Orthopoxvirus	Cowpox_virus	L	CPXV087_protein__NP_619874__Cowpox_virus__10243	0	Cowpox_virus	201	0	Q8QMY3_CWPXB	Q8QMY3		5.80851	0	1	22.747	0	0	0.666667	0	0	-6.17883	-6.17758	FALSE
126	247	YP_010085746	2478919	Poxviridae	putative_I8R_protein	Viruses	Nucleocytoviricota	Pokkesviricetes	Chitovirales	Orthopoxvirus	Orthopoxvirus_Abatino	L	putative_I8R_protein__YP_010085746__Orthopoxvirus_Abatino__2478919	0	Orthopoxvirus_Abatino	201	0		A0A3G2KXT7	UPI000F0BE5B5	5.80851	0	1	22.747	0	0	0.666667	0	0	-6.17883	-6.17758	FALSE
126	247	YP_010377066	10244	Poxviridae	RNA_helicase_NPH-II_-2-	Viruses	Nucleocytoviricota	Pokkesviricetes	Chitovirales	Orthopoxvirus	Monkeypox_virus	L	RNA_helicase_NPH-II_-2-__YP_010377066__Monkeypox_virus__10244	0.3	Monkeypox_virus	201	0.00149254		A0A7H0DN56	UPI000CDCC328	5.80851	0	1	22.747	0	0	0.666667	0	0	-6.17883	-6.17758	FALSE
126	247	YP_010377066	10244	Poxviridae	RNA_helicase_NPH-II_-2-	Viruses	Nucleocytoviricota	Pokkesviricetes	Chitovirales	Orthopoxvirus	Monkeypox_virus	L	RNA_helicase_NPH-II_-2-__YP_010377066__Monkeypox_virus__10244	0.3	Monkeypox_virus	201	0.00149254		A0A2L0AQT5	UPI000CDCC328	5.80851	0	1	22.747	0	0	0.666667	0	0	-6.17883	-6.17758	FALSE
126	247	YP_232959	10245	Poxviridae	RNA-helicase_DExH-NPH-II	Viruses	Nucleocytoviricota	Pokkesviricetes	Chitovirales	Orthopoxvirus	Vaccinia_virus	L	RNA-helicase_DExH-NPH-II__YP_232959__Vaccinia_virus__10245	0.3	Vaccinia_virus	201	0.00149254	NPH2_VACCW	P12927		5.80851	0	1	22.747	0	0	0.666667	0	0	-6.17883	-6.17758	FALSE
126	248	ABH08195	397342	Poxviridae	HSPV089	Viruses	Nucleocytoviricota	Pokkesviricetes	Chitovirales	Orthopoxvirus	Horsepox_virus	L	HSPV089__ABH08195__Horsepox_virus__397342	51.7	Horsepox_virus	201	0.257214				0	0	1	0	0	0	1	0	0	0	0	FALSE
126	248	NP_042117	10255	Poxviridae	hypothetical_protein_VARVgp073	Viruses	Nucleocytoviricota	Pokkesviricetes	Chitovirales	Orthopoxvirus	Variola_virus	L	hypothetical_protein_VARVgp073__NP_042117__Variola_virus__10255	53.6	Variola_virus	201	0.266667	PG095_VARV	P0DOT8		0	0	1	0	0	0	1	0	0	0	0	FALSE
126	248	NP_042117	10255	Poxviridae	hypothetical_protein_VARVgp073	Viruses	Nucleocytoviricota	Pokkesviricetes	Chitovirales	Orthopoxvirus	Variola_virus	L	hypothetical_protein_VARVgp073__NP_042117__Variola_virus__10255	53.6	Variola_virus	201	0.266667	PG095_VARV	Q0N573		0	0	1	0	0	0	1	0	0	0	0	FALSE
126	248	NP_042117	10255	Poxviridae	hypothetical_protein_VARVgp073	Viruses	Nucleocytoviricota	Pokkesviricetes	Chitovirales	Orthopoxvirus	Variola_virus	L	hypothetical_protein_VARVgp073__NP_042117__Variola_virus__10255	53.6	Variola_virus	201	0.266667	PG095_VARV	P0DOT7		0	0	1	0	0	0	1	0	0	0	0	FALSE
126	248	NP_042117	10255	Poxviridae	hypothetical_protein_VARVgp073	Viruses	Nucleocytoviricota	Pokkesviricetes	Chitovirales	Orthopoxvirus	Variola_virus	L	hypothetical_protein_VARVgp073__NP_042117__Variola_virus__10255	53.6	Variola_virus	201	0.266667	Q0N573_VARV	P0DOT8		0	0	1	0	0	0	1	0	0	0	0	FALSE
126	248	NP_042117	10255	Poxviridae	hypothetical_protein_VARVgp073	Viruses	Nucleocytoviricota	Pokkesviricetes	Chitovirales	Orthopoxvirus	Variola_virus	L	hypothetical_protein_VARVgp073__NP_042117__Variola_virus__10255	53.6	Variola_virus	201	0.266667	Q0N573_VARV	Q0N573		0	0	1	0	0	0	1	0	0	0	0	FALSE
126	248	NP_042117	10255	Poxviridae	hypothetical_protein_VARVgp073	Viruses	Nucleocytoviricota	Pokkesviricetes	Chitovirales	Orthopoxvirus	Variola_virus	L	hypothetical_protein_VARVgp073__NP_042117__Variola_virus__10255	53.6	Variola_virus	201	0.266667	Q0N573_VARV	P0DOT7		0	0	1	0	0	0	1	0	0	0	0	FALSE
126	248	NP_042117	10255	Poxviridae	hypothetical_protein_VARVgp073	Viruses	Nucleocytoviricota	Pokkesviricetes	Chitovirales	Orthopoxvirus	Variola_virus	L	hypothetical_protein_VARVgp073__NP_042117__Variola_virus__10255	53.6	Variola_virus	201	0.266667	PG095_VAR67	P0DOT8		0	0	1	0	0	0	1	0	0	0	0	FALSE
126	248	NP_042117	10255	Poxviridae	hypothetical_protein_VARVgp073	Viruses	Nucleocytoviricota	Pokkesviricetes	Chitovirales	Orthopoxvirus	Variola_virus	L	hypothetical_protein_VARVgp073__NP_042117__Variola_virus__10255	53.6	Variola_virus	201	0.266667	PG095_VAR67	Q0N573		0	0	1	0	0	0	1	0	0	0	0	FALSE
126	248	NP_042117	10255	Poxviridae	hypothetical_protein_VARVgp073	Viruses	Nucleocytoviricota	Pokkesviricetes	Chitovirales	Orthopoxvirus	Variola_virus	L	hypothetical_protein_VARVgp073__NP_042117__Variola_virus__10255	53.6	Variola_virus	201	0.266667	PG095_VAR67	P0DOT7		0	0	1	0	0	0	1	0	0	0	0	FALSE
126	248	NP_619885	10243	Poxviridae	CPXV099_protein	Viruses	Nucleocytoviricota	Pokkesviricetes	Chitovirales	Orthopoxvirus	Cowpox_virus	L	CPXV099_protein__NP_619885__Cowpox_virus__10243	50.1	Cowpox_virus	201	0.249254	A0A1X9T8G0_COWPX	A0A1X9T8G0		0	0	1	0	0	0	1	0	0	0	0	FALSE
126	248	NP_619885	10243	Poxviridae	CPXV099_protein	Viruses	Nucleocytoviricota	Pokkesviricetes	Chitovirales	Orthopoxvirus	Cowpox_virus	L	CPXV099_protein__NP_619885__Cowpox_virus__10243	50.1	Cowpox_virus	201	0.249254	A0A1X9T8G0_COWPX	Q8QMX4		0	0	1	0	0	0	1	0	0	0	0	FALSE
126	248	NP_619885	10243	Poxviridae	CPXV099_protein	Viruses	Nucleocytoviricota	Pokkesviricetes	Chitovirales	Orthopoxvirus	Cowpox_virus	L	CPXV099_protein__NP_619885__Cowpox_virus__10243	50.1	Cowpox_virus	201	0.249254	Q8QMX4_CWPXB	A0A1X9T8G0		0	0	1	0	0	0	1	0	0	0	0	FALSE
126	248	NP_619885	10243	Poxviridae	CPXV099_protein	Viruses	Nucleocytoviricota	Pokkesviricetes	Chitovirales	Orthopoxvirus	Cowpox_virus	L	CPXV099_protein__NP_619885__Cowpox_virus__10243	50.1	Cowpox_virus	201	0.249254	Q8QMX4_CWPXB	Q8QMX4		0	0	1	0	0	0	1	0	0	0	0	FALSE
126	248	YP_010085544	2200830	Poxviridae	IMV_membrane_protein	Viruses	Nucleocytoviricota	Pokkesviricetes	Chitovirales	Orthopoxvirus	Akhmeta_virus	L	IMV_membrane_protein__YP_010085544__Akhmeta_virus__2200830	51.4	Akhmeta_virus	201	0.255721		G0XSI3	UPI0000000015	0	0	1	0	0	0	1	0	0	0	0	FALSE
126	248	YP_010085544	2200830	Poxviridae	IMV_membrane_protein	Viruses	Nucleocytoviricota	Pokkesviricetes	Chitovirales	Orthopoxvirus	Akhmeta_virus	L	IMV_membrane_protein__YP_010085544__Akhmeta_virus__2200830	51.4	Akhmeta_virus	201	0.255721		Q49PP5	UPI0000000015	0	0	1	0	0	0	1	0	0	0	0	FALSE
126	248	YP_010085544	2200830	Poxviridae	IMV_membrane_protein	Viruses	Nucleocytoviricota	Pokkesviricetes	Chitovirales	Orthopoxvirus	Akhmeta_virus	L	IMV_membrane_protein__YP_010085544__Akhmeta_virus__2200830	51.4	Akhmeta_virus	201	0.255721		P20540	UPI0000000015	0	0	1	0	0	0	1	0	0	0	0	FALSE
126	248	YP_010085544	2200830	Poxviridae	IMV_membrane_protein	Viruses	Nucleocytoviricota	Pokkesviricetes	Chitovirales	Orthopoxvirus	Akhmeta_virus	L	IMV_membrane_protein__YP_010085544__Akhmeta_virus__2200830	51.4	Akhmeta_virus	201	0.255721		Q76RD2	UPI0000000015	0	0	1	0	0	0	1	0	0	0	0	FALSE
126	248	YP_010085544	2200830	Poxviridae	IMV_membrane_protein	Viruses	Nucleocytoviricota	Pokkesviricetes	Chitovirales	Orthopoxvirus	Akhmeta_virus	L	IMV_membrane_protein__YP_010085544__Akhmeta_virus__2200830	51.4	Akhmeta_virus	201	0.255721		A9J1P7	UPI0000000015	0	0	1	0	0	0	1	0	0	0	0	FALSE
126	248	YP_010085544	2200830	Poxviridae	IMV_membrane_protein	Viruses	Nucleocytoviricota	Pokkesviricetes	Chitovirales	Orthopoxvirus	Akhmeta_virus	L	IMV_membrane_protein__YP_010085544__Akhmeta_virus__2200830	51.4	Akhmeta_virus	201	0.255721		V5R0G4	UPI0000000015	0	0	1	0	0	0	1	0	0	0	0	FALSE
126	248	YP_010085544	2200830	Poxviridae	IMV_membrane_protein	Viruses	Nucleocytoviricota	Pokkesviricetes	Chitovirales	Orthopoxvirus	Akhmeta_virus	L	IMV_membrane_protein__YP_010085544__Akhmeta_virus__2200830	51.4	Akhmeta_virus	201	0.255721		A0A346FS58	UPI0000000015	0	0	1	0	0	0	1	0	0	0	0	FALSE
126	248	YP_010085544	2200830	Poxviridae	IMV_membrane_protein	Viruses	Nucleocytoviricota	Pokkesviricetes	Chitovirales	Orthopoxvirus	Akhmeta_virus	L	IMV_membrane_protein__YP_010085544__Akhmeta_virus__2200830	51.4	Akhmeta_virus	201	0.255721		Q0NPC0	UPI0000000015	0	0	1	0	0	0	1	0	0	0	0	FALSE
126	248	YP_010085544	2200830	Poxviridae	IMV_membrane_protein	Viruses	Nucleocytoviricota	Pokkesviricetes	Chitovirales	Orthopoxvirus	Akhmeta_virus	L	IMV_membrane_protein__YP_010085544__Akhmeta_virus__2200830	51.4	Akhmeta_virus	201	0.255721		A0A2P1JPS3	UPI0000000015	0	0	1	0	0	0	1	0	0	0	0	FALSE
126	248	YP_010085756	2478919	Poxviridae	putative_L1R_protein	Viruses	Nucleocytoviricota	Pokkesviricetes	Chitovirales	Orthopoxvirus	Orthopoxvirus_Abatino	L	putative_L1R_protein__YP_010085756__Orthopoxvirus_Abatino__2478919	49.4	Orthopoxvirus_Abatino	201	0.245771		A0A3G2KXU7	UPI000F0CD706	0	0	1	0	0	0	1	0	0	0	0	FALSE
126	248	YP_010377077	10244	Poxviridae	IMV_membrane_protein_L1R	Viruses	Nucleocytoviricota	Pokkesviricetes	Chitovirales	Orthopoxvirus	Monkeypox_virus	L	IMV_membrane_protein_L1R__YP_010377077__Monkeypox_virus__10244	49.4	Monkeypox_virus	201	0.245771		M1LBP0	UPI00000F16F8	0	0	1	0	0	0	1	0	0	0	0	FALSE
126	248	YP_010377077	10244	Poxviridae	IMV_membrane_protein_L1R	Viruses	Nucleocytoviricota	Pokkesviricetes	Chitovirales	Orthopoxvirus	Monkeypox_virus	L	IMV_membrane_protein_L1R__YP_010377077__Monkeypox_virus__10244	49.4	Monkeypox_virus	201	0.245771		Q5IXU5	UPI00000F16F8	0	0	1	0	0	0	1	0	0	0	0	FALSE
126	248	YP_010377077	10244	Poxviridae	IMV_membrane_protein_L1R	Viruses	Nucleocytoviricota	Pokkesviricetes	Chitovirales	Orthopoxvirus	Monkeypox_virus	L	IMV_membrane_protein_L1R__YP_010377077__Monkeypox_virus__10244	49.4	Monkeypox_virus	201	0.245771		Q8V502	UPI00000F16F8	0	0	1	0	0	0	1	0	0	0	0	FALSE
126	248	YP_232970	10245	Poxviridae	IMV_membrane_protein	Viruses	Nucleocytoviricota	Pokkesviricetes	Chitovirales	Orthopoxvirus	Vaccinia_virus	L	IMV_membrane_protein__YP_232970__Vaccinia_virus__10245	51.7	Vaccinia_virus	201	0.257214	Q71TT2_9POXV	Q71TT2		0	0	1	0	0	0	1	0	0	0	0	FALSE
126	248	YP_232970	10245	Poxviridae	IMV_membrane_protein	Viruses	Nucleocytoviricota	Pokkesviricetes	Chitovirales	Orthopoxvirus	Vaccinia_virus	L	IMV_membrane_protein__YP_232970__Vaccinia_virus__10245	51.7	Vaccinia_virus	201	0.257214	Q71TT2_9POXV	P07612		0	0	1	0	0	0	1	0	0	0	0	FALSE
126	248	YP_232970	10245	Poxviridae	IMV_membrane_protein	Viruses	Nucleocytoviricota	Pokkesviricetes	Chitovirales	Orthopoxvirus	Vaccinia_virus	L	IMV_membrane_protein__YP_232970__Vaccinia_virus__10245	51.7	Vaccinia_virus	201	0.257214	PG095_VACCW	Q71TT2		0	0	1	0	0	0	1	0	0	0	0	FALSE
126	248	YP_232970	10245	Poxviridae	IMV_membrane_protein	Viruses	Nucleocytoviricota	Pokkesviricetes	Chitovirales	Orthopoxvirus	Vaccinia_virus	L	IMV_membrane_protein__YP_232970__Vaccinia_virus__10245	51.7	Vaccinia_virus	201	0.257214	PG095_VACCW	P07612		0	0	1	0	0	0	1	0	0	0	0	FALSE
126	249	ABH08200	397342	Poxviridae	HSPV094	Viruses	Nucleocytoviricota	Pokkesviricetes	Chitovirales	Orthopoxvirus	Horsepox_virus	P	HSPV094__ABH08200__Horsepox_virus__397342	118.4	Horsepox_virus	159	0.744654				0	0	1	0	0	0	1	0	0	0	0	FALSE
126	249	NP_042122	10255	Poxviridae	hypothetical_protein_VARVgp078	Viruses	Nucleocytoviricota	Pokkesviricetes	Chitovirales	Orthopoxvirus	Variola_virus	P	hypothetical_protein_VARVgp078__NP_042122__Variola_virus__10255	113.2	Variola_virus	159	0.71195	PG100_VAR67	P33004		0	0	1	0	0	0	1	0	0	0	0	FALSE
126	249	NP_619889	10243	Poxviridae	CPXV104_protein	Viruses	Nucleocytoviricota	Pokkesviricetes	Chitovirales	Orthopoxvirus	Cowpox_virus	P	CPXV104_protein__NP_619889__Cowpox_virus__10243	101.1	Cowpox_virus	159	0.635849	A0A1X9T8G3_COWPX	A0A1X9T8G3		0	0	1	0	0	0	1	0	0	0	0	FALSE
126	249	NP_619889	10243	Poxviridae	CPXV104_protein	Viruses	Nucleocytoviricota	Pokkesviricetes	Chitovirales	Orthopoxvirus	Cowpox_virus	P	CPXV104_protein__NP_619889__Cowpox_virus__10243	101.1	Cowpox_virus	159	0.635849	A0A1X9T8G3_COWPX	Q8QMX1		0	0	1	0	0	0	1	0	0	0	0	FALSE
126	249	NP_619889	10243	Poxviridae	CPXV104_protein	Viruses	Nucleocytoviricota	Pokkesviricetes	Chitovirales	Orthopoxvirus	Cowpox_virus	P	CPXV104_protein__NP_619889__Cowpox_virus__10243	101.1	Cowpox_virus	159	0.635849	Q8QMX1_CWPXB	A0A1X9T8G3		0	0	1	0	0	0	1	0	0	0	0	FALSE
126	249	NP_619889	10243	Poxviridae	CPXV104_protein	Viruses	Nucleocytoviricota	Pokkesviricetes	Chitovirales	Orthopoxvirus	Cowpox_virus	P	CPXV104_protein__NP_619889__Cowpox_virus__10243	101.1	Cowpox_virus	159	0.635849	Q8QMX1_CWPXB	Q8QMX1		0	0	1	0	0	0	1	0	0	0	0	FALSE
126	249	YP_010085761	2478919	Poxviridae	putative_J1R_protein	Viruses	Nucleocytoviricota	Pokkesviricetes	Chitovirales	Orthopoxvirus	Orthopoxvirus_Abatino	P	putative_J1R_protein__YP_010085761__Orthopoxvirus_Abatino__2478919	112.4	Orthopoxvirus_Abatino	159	0.706918		Q80DY7	UPI00000F41F9	0	0	1	0	0	0	1	0	0	0	0	FALSE
126	249	YP_010085761	2478919	Poxviridae	putative_J1R_protein	Viruses	Nucleocytoviricota	Pokkesviricetes	Chitovirales	Orthopoxvirus	Orthopoxvirus_Abatino	P	putative_J1R_protein__YP_010085761__Orthopoxvirus_Abatino__2478919	112.4	Orthopoxvirus_Abatino	159	0.706918		Q1M1M6	UPI00000F41F9	0	0	1	0	0	0	1	0	0	0	0	FALSE
126	249	YP_010085761	2478919	Poxviridae	putative_J1R_protein	Viruses	Nucleocytoviricota	Pokkesviricetes	Chitovirales	Orthopoxvirus	Orthopoxvirus_Abatino	P	putative_J1R_protein__YP_010085761__Orthopoxvirus_Abatino__2478919	112.4	Orthopoxvirus_Abatino	159	0.706918		Q77ZC5	UPI00000F41F9	0	0	1	0	0	0	1	0	0	0	0	FALSE
126	249	YP_010085761	2478919	Poxviridae	putative_J1R_protein	Viruses	Nucleocytoviricota	Pokkesviricetes	Chitovirales	Orthopoxvirus	Orthopoxvirus_Abatino	P	putative_J1R_protein__YP_010085761__Orthopoxvirus_Abatino__2478919	112.4	Orthopoxvirus_Abatino	159	0.706918		I0AZF2	UPI00000F41F9	0	0	1	0	0	0	1	0	0	0	0	FALSE
126	249	YP_010085761	2478919	Poxviridae	putative_J1R_protein	Viruses	Nucleocytoviricota	Pokkesviricetes	Chitovirales	Orthopoxvirus	Orthopoxvirus_Abatino	P	putative_J1R_protein__YP_010085761__Orthopoxvirus_Abatino__2478919	112.4	Orthopoxvirus_Abatino	159	0.706918		A0A075IQN4	UPI00000F41F9	0	0	1	0	0	0	1	0	0	0	0	FALSE
126	249	YP_010085761	2478919	Poxviridae	putative_J1R_protein	Viruses	Nucleocytoviricota	Pokkesviricetes	Chitovirales	Orthopoxvirus	Orthopoxvirus_Abatino	P	putative_J1R_protein__YP_010085761__Orthopoxvirus_Abatino__2478919	112.4	Orthopoxvirus_Abatino	159	0.706918		Q775V2	UPI00000F41F9	0	0	1	0	0	0	1	0	0	0	0	FALSE
126	249	YP_010085761	2478919	Poxviridae	putative_J1R_protein	Viruses	Nucleocytoviricota	Pokkesviricetes	Chitovirales	Orthopoxvirus	Orthopoxvirus_Abatino	P	putative_J1R_protein__YP_010085761__Orthopoxvirus_Abatino__2478919	112.4	Orthopoxvirus_Abatino	159	0.706918		Q8V2T0	UPI00000F41F9	0	0	1	0	0	0	1	0	0	0	0	FALSE
126	249	YP_010085761	2478919	Poxviridae	putative_J1R_protein	Viruses	Nucleocytoviricota	Pokkesviricetes	Chitovirales	Orthopoxvirus	Orthopoxvirus_Abatino	P	putative_J1R_protein__YP_010085761__Orthopoxvirus_Abatino__2478919	112.4	Orthopoxvirus_Abatino	159	0.706918		A0A3G2KXW5	UPI00000F41F9	0	0	1	0	0	0	1	0	0	0	0	FALSE
126	249	YP_010085761	2478919	Poxviridae	putative_J1R_protein	Viruses	Nucleocytoviricota	Pokkesviricetes	Chitovirales	Orthopoxvirus	Orthopoxvirus_Abatino	P	putative_J1R_protein__YP_010085761__Orthopoxvirus_Abatino__2478919	112.4	Orthopoxvirus_Abatino	159	0.706918		A0A0K1LDK2	UPI00000F41F9	0	0	1	0	0	0	1	0	0	0	0	FALSE
126	249	YP_010377082	10244	Poxviridae	IMV_membrane_protein_J1	Viruses	Nucleocytoviricota	Pokkesviricetes	Chitovirales	Orthopoxvirus	Monkeypox_virus	P	IMV_membrane_protein_J1__YP_010377082__Monkeypox_virus__10244	104.2	Monkeypox_virus	159	0.655346		A0A7H0DN72	UPI000049F6AD	0	0	1	0	0	0	1	0	0	0	0	FALSE
126	249	YP_010377082	10244	Poxviridae	IMV_membrane_protein_J1	Viruses	Nucleocytoviricota	Pokkesviricetes	Chitovirales	Orthopoxvirus	Monkeypox_virus	P	IMV_membrane_protein_J1__YP_010377082__Monkeypox_virus__10244	104.2	Monkeypox_virus	159	0.655346		Q5IXU0	UPI000049F6AD	0	0	1	0	0	0	1	0	0	0	0	FALSE
126	249	YP_232975	10245	Poxviridae	virion_protein	Viruses	Nucleocytoviricota	Pokkesviricetes	Chitovirales	Orthopoxvirus	Vaccinia_virus	P	virion_protein__YP_232975__Vaccinia_virus__10245	110.5	Vaccinia_virus	159	0.694969	PG100_VACCW	P07616		0	0	1	0	0	0	1	0	0	0	0	FALSE
126	251	ABH08164	397342	Poxviridae	HSPV061	Viruses	Nucleocytoviricota	Pokkesviricetes	Chitovirales	Orthopoxvirus	Horsepox_virus	K	HSPV061__ABH08164__Horsepox_virus__397342	62.8	Horsepox_virus	236	0.266102				0	0	1	0	0	0	1	0	0	0	0	FALSE
126	251	NP_042089	10255	Poxviridae	RNA_polymerase_subunit	Viruses	Nucleocytoviricota	Pokkesviricetes	Chitovirales	Orthopoxvirus	Variola_virus	K	RNA_polymerase_subunit__NP_042089__Variola_virus__10255	60.1	Variola_virus	236	0.254661	RP30_VAR67	P33796		0	0	1	0	0	0	1	0	0	0	0	FALSE
126	251	NP_619857	10243	Poxviridae	CPXV070_protein	Viruses	Nucleocytoviricota	Pokkesviricetes	Chitovirales	Orthopoxvirus	Cowpox_virus	G	CPXV070_protein__NP_619857__Cowpox_virus__10243	0	Cowpox_virus	104	0	G0XX02_COWPX	G0XX02		0	0	1	0	0	0	1	0	0	0	0	FALSE
126	251	NP_619857	10243	Poxviridae	CPXV070_protein	Viruses	Nucleocytoviricota	Pokkesviricetes	Chitovirales	Orthopoxvirus	Cowpox_virus	G	CPXV070_protein__NP_619857__Cowpox_virus__10243	0	Cowpox_virus	104	0	G0XX02_COWPX	Q8QMZ7		0	0	1	0	0	0	1	0	0	0	0	FALSE
126	251	NP_619857	10243	Poxviridae	CPXV070_protein	Viruses	Nucleocytoviricota	Pokkesviricetes	Chitovirales	Orthopoxvirus	Cowpox_virus	G	CPXV070_protein__NP_619857__Cowpox_virus__10243	0	Cowpox_virus	104	0	Q8QMZ7_CWPXB	G0XX02		0	0	1	0	0	0	1	0	0	0	0	FALSE
126	251	NP_619857	10243	Poxviridae	CPXV070_protein	Viruses	Nucleocytoviricota	Pokkesviricetes	Chitovirales	Orthopoxvirus	Cowpox_virus	G	CPXV070_protein__NP_619857__Cowpox_virus__10243	0	Cowpox_virus	104	0	Q8QMZ7_CWPXB	Q8QMZ7		0	0	1	0	0	0	1	0	0	0	0	FALSE
126	251	YP_010085514	2200830	Poxviridae	RNA_polymerase_subunit	Viruses	Nucleocytoviricota	Pokkesviricetes	Chitovirales	Orthopoxvirus	Akhmeta_virus	K	RNA_polymerase_subunit__YP_010085514__Akhmeta_virus__2200830	61.5	Akhmeta_virus	236	0.260593		A0A346FS28	UPI000E3379EC	0	0	1	0	0	0	1	0	0	0	0	FALSE
126	251	YP_010085729	2478919	Poxviridae	putative_E4L_protein	Viruses	Nucleocytoviricota	Pokkesviricetes	Chitovirales	Orthopoxvirus	Orthopoxvirus_Abatino	K	putative_E4L_protein__YP_010085729__Orthopoxvirus_Abatino__2478919	62.2	Orthopoxvirus_Abatino	236	0.263559		A0A3G2KXS3	UPI000F0C6FC1	0	0	1	0	0	0	1	0	0	0	0	FALSE
126	251	YP_010377049	10244	Poxviridae	DNA-directed_RNA_polymerase_30_kDa_polypeptide	Viruses	Nucleocytoviricota	Pokkesviricetes	Chitovirales	Orthopoxvirus	Monkeypox_virus	K	DNA-directed_RNA_polymerase_30_kDa_polypeptide__YP_010377049__Monkeypox_virus__10244	44.5	Monkeypox_virus	236	0.188559		A0A7H0DN39	UPI000049F69D	0	0	1	0	0	0	1	0	0	0	0	FALSE
126	251	YP_010377049	10244	Poxviridae	DNA-directed_RNA_polymerase_30_kDa_polypeptide	Viruses	Nucleocytoviricota	Pokkesviricetes	Chitovirales	Orthopoxvirus	Monkeypox_virus	K	DNA-directed_RNA_polymerase_30_kDa_polypeptide__YP_010377049__Monkeypox_virus__10244	44.5	Monkeypox_virus	236	0.188559		Q5IXX2	UPI000049F69D	0	0	1	0	0	0	1	0	0	0	0	FALSE
126	251	YP_232942	10245	Poxviridae	DNA-dependent_RNA_polymerase_subunit_rpo30	Viruses	Nucleocytoviricota	Pokkesviricetes	Chitovirales	Orthopoxvirus	Vaccinia_virus	K	DNA-dependent_RNA_polymerase_subunit_rpo30__YP_232942__Vaccinia_virus__10245	62.4	Vaccinia_virus	236	0.264407	M9WLL0_9POXV	M9WLL0		0	0	1	0	0	0	1	0	0	0	0	FALSE
126	251	YP_232942	10245	Poxviridae	DNA-dependent_RNA_polymerase_subunit_rpo30	Viruses	Nucleocytoviricota	Pokkesviricetes	Chitovirales	Orthopoxvirus	Vaccinia_virus	K	DNA-dependent_RNA_polymerase_subunit_rpo30__YP_232942__Vaccinia_virus__10245	62.4	Vaccinia_virus	236	0.264407	M9WLL0_9POXV	P21603		0	0	1	0	0	0	1	0	0	0	0	FALSE
126	251	YP_232942	10245	Poxviridae	DNA-dependent_RNA_polymerase_subunit_rpo30	Viruses	Nucleocytoviricota	Pokkesviricetes	Chitovirales	Orthopoxvirus	Vaccinia_virus	K	DNA-dependent_RNA_polymerase_subunit_rpo30__YP_232942__Vaccinia_virus__10245	62.4	Vaccinia_virus	236	0.264407	RP30_VACCW	M9WLL0		0	0	1	0	0	0	1	0	0	0	0	FALSE
126	251	YP_232942	10245	Poxviridae	DNA-dependent_RNA_polymerase_subunit_rpo30	Viruses	Nucleocytoviricota	Pokkesviricetes	Chitovirales	Orthopoxvirus	Vaccinia_virus	K	DNA-dependent_RNA_polymerase_subunit_rpo30__YP_232942__Vaccinia_virus__10245	62.4	Vaccinia_virus	236	0.264407	RP30_VACCW	P21603		0	0	1	0	0	0	1	0	0	0	0	FALSE
126	252	ABH08154	397342	Poxviridae	HSPV051	Viruses	Nucleocytoviricota	Pokkesviricetes	Chitovirales	Orthopoxvirus	Horsepox_virus	K	HSPV051__ABH08154__Horsepox_virus__397342	94	Horsepox_virus	236	0.398305				0	0	1	0	0	0	1	0	0	0	0	FALSE
126	252	NP_042079	10255	Poxviridae	hypothetical_protein_VARVgp035	Viruses	Nucleocytoviricota	Pokkesviricetes	Chitovirales	Orthopoxvirus	Variola_virus	K	hypothetical_protein_VARVgp035__NP_042079__Variola_virus__10255	95.9	Variola_virus	236	0.406356	PG055_VARV	P0DOP6		0	0	1	0	0	0	1	0	0	0	0	FALSE
126	252	NP_042079	10255	Poxviridae	hypothetical_protein_VARVgp035	Viruses	Nucleocytoviricota	Pokkesviricetes	Chitovirales	Orthopoxvirus	Variola_virus	K	hypothetical_protein_VARVgp035__NP_042079__Variola_virus__10255	95.9	Variola_virus	236	0.406356	PG055_VARV	Q0N6H4		0	0	1	0	0	0	1	0	0	0	0	FALSE
126	252	NP_042079	10255	Poxviridae	hypothetical_protein_VARVgp035	Viruses	Nucleocytoviricota	Pokkesviricetes	Chitovirales	Orthopoxvirus	Variola_virus	K	hypothetical_protein_VARVgp035__NP_042079__Variola_virus__10255	95.9	Variola_virus	236	0.406356	PG055_VARV	P0DOP5		0	0	1	0	0	0	1	0	0	0	0	FALSE
126	252	NP_042079	10255	Poxviridae	hypothetical_protein_VARVgp035	Viruses	Nucleocytoviricota	Pokkesviricetes	Chitovirales	Orthopoxvirus	Variola_virus	K	hypothetical_protein_VARVgp035__NP_042079__Variola_virus__10255	95.9	Variola_virus	236	0.406356	Q0N6H4_VARV	P0DOP6		0	0	1	0	0	0	1	0	0	0	0	FALSE
126	252	NP_042079	10255	Poxviridae	hypothetical_protein_VARVgp035	Viruses	Nucleocytoviricota	Pokkesviricetes	Chitovirales	Orthopoxvirus	Variola_virus	K	hypothetical_protein_VARVgp035__NP_042079__Variola_virus__10255	95.9	Variola_virus	236	0.406356	Q0N6H4_VARV	Q0N6H4		0	0	1	0	0	0	1	0	0	0	0	FALSE
126	252	NP_042079	10255	Poxviridae	hypothetical_protein_VARVgp035	Viruses	Nucleocytoviricota	Pokkesviricetes	Chitovirales	Orthopoxvirus	Variola_virus	K	hypothetical_protein_VARVgp035__NP_042079__Variola_virus__10255	95.9	Variola_virus	236	0.406356	Q0N6H4_VARV	P0DOP5		0	0	1	0	0	0	1	0	0	0	0	FALSE
126	252	NP_042079	10255	Poxviridae	hypothetical_protein_VARVgp035	Viruses	Nucleocytoviricota	Pokkesviricetes	Chitovirales	Orthopoxvirus	Variola_virus	K	hypothetical_protein_VARVgp035__NP_042079__Variola_virus__10255	95.9	Variola_virus	236	0.406356	PG055_VAR67	P0DOP6		0	0	1	0	0	0	1	0	0	0	0	FALSE
126	252	NP_042079	10255	Poxviridae	hypothetical_protein_VARVgp035	Viruses	Nucleocytoviricota	Pokkesviricetes	Chitovirales	Orthopoxvirus	Variola_virus	K	hypothetical_protein_VARVgp035__NP_042079__Variola_virus__10255	95.9	Variola_virus	236	0.406356	PG055_VAR67	Q0N6H4		0	0	1	0	0	0	1	0	0	0	0	FALSE
126	252	NP_042079	10255	Poxviridae	hypothetical_protein_VARVgp035	Viruses	Nucleocytoviricota	Pokkesviricetes	Chitovirales	Orthopoxvirus	Variola_virus	K	hypothetical_protein_VARVgp035__NP_042079__Variola_virus__10255	95.9	Variola_virus	236	0.406356	PG055_VAR67	P0DOP5		0	0	1	0	0	0	1	0	0	0	0	FALSE
126	252	NP_619846	10243	Poxviridae	CPXV059_protein	Viruses	Nucleocytoviricota	Pokkesviricetes	Chitovirales	Orthopoxvirus	Cowpox_virus	K	CPXV059_protein__NP_619846__Cowpox_virus__10243	86	Cowpox_virus	236	0.364407	Q8QN07_CWPXB	Q8QN07		0	0	1	0	0	0	1	0	0	0	0	FALSE
126	252	YP_010085718	2478919	Poxviridae	putative_F11L_protein	Viruses	Nucleocytoviricota	Pokkesviricetes	Chitovirales	Orthopoxvirus	Orthopoxvirus_Abatino	K	putative_F11L_protein__YP_010085718__Orthopoxvirus_Abatino__2478919	97.2	Orthopoxvirus_Abatino	236	0.411864		A0A3G2KXQ9	UPI000F0CE7DB	0	0	1	0	0	0	1	0	0	0	0	FALSE
126	252	YP_010377038	10244	Poxviridae	Protein_F11	Viruses	Nucleocytoviricota	Pokkesviricetes	Chitovirales	Orthopoxvirus	Monkeypox_virus	K	Protein_F11__YP_010377038__Monkeypox_virus__10244	97.9	Monkeypox_virus	236	0.414831		A0A7H0DN28	UPI00000F5AFA	0	0	1	0	0	0	1	0	0	0	0	FALSE
126	252	YP_010377038	10244	Poxviridae	Protein_F11	Viruses	Nucleocytoviricota	Pokkesviricetes	Chitovirales	Orthopoxvirus	Monkeypox_virus	K	Protein_F11__YP_010377038__Monkeypox_virus__10244	97.9	Monkeypox_virus	236	0.414831		Q3I8X3	UPI00000F5AFA	0	0	1	0	0	0	1	0	0	0	0	FALSE
126	252	YP_010377038	10244	Poxviridae	Protein_F11	Viruses	Nucleocytoviricota	Pokkesviricetes	Chitovirales	Orthopoxvirus	Monkeypox_virus	K	Protein_F11__YP_010377038__Monkeypox_virus__10244	97.9	Monkeypox_virus	236	0.414831		Q8V537	UPI00000F5AFA	0	0	1	0	0	0	1	0	0	0	0	FALSE
126	252	YP_232932	10245	Poxviridae	hypothetical_protein_VACWR050	Viruses	Nucleocytoviricota	Pokkesviricetes	Chitovirales	Orthopoxvirus	Vaccinia_virus	K	hypothetical_protein_VACWR050__YP_232932__Vaccinia_virus__10245	97.2	Vaccinia_virus	236	0.411864	PG055_VACCW	Q80HX7		0	0	1	0	0	0	1	0	0	0	0	FALSE
126	255	ABH08311	397342	Poxviridae	HSPV198	Viruses	Nucleocytoviricota	Pokkesviricetes	Chitovirales	Orthopoxvirus	Horsepox_virus	K	HSPV198__ABH08311__Horsepox_virus__397342	59.6	Horsepox_virus	236	0.252542				0	0	1	0	0	0	1	0	0	0	0	FALSE
126	255	NP_042237	10255	Poxviridae	hypothetical_protein_VARVgp193	Viruses	Nucleocytoviricota	Pokkesviricetes	Chitovirales	Orthopoxvirus	Variola_virus	T	hypothetical_protein_VARVgp193__NP_042237__Variola_virus__10255	1.3	Variola_virus	172	0.00755814	SPI1_VARV	P0DOT4		0	0	1	0	0	0	1	0	0	0	0	FALSE
126	255	NP_042237	10255	Poxviridae	hypothetical_protein_VARVgp193	Viruses	Nucleocytoviricota	Pokkesviricetes	Chitovirales	Orthopoxvirus	Variola_virus	T	hypothetical_protein_VARVgp193__NP_042237__Variola_virus__10255	1.3	Variola_virus	172	0.00755814	SPI1_VARV	Q0N4V4		0	0	1	0	0	0	1	0	0	0	0	FALSE
126	255	NP_042237	10255	Poxviridae	hypothetical_protein_VARVgp193	Viruses	Nucleocytoviricota	Pokkesviricetes	Chitovirales	Orthopoxvirus	Variola_virus	T	hypothetical_protein_VARVgp193__NP_042237__Variola_virus__10255	1.3	Variola_virus	172	0.00755814	SPI1_VARV	P0DOT3		0	0	1	0	0	0	1	0	0	0	0	FALSE
126	255	NP_042237	10255	Poxviridae	hypothetical_protein_VARVgp193	Viruses	Nucleocytoviricota	Pokkesviricetes	Chitovirales	Orthopoxvirus	Variola_virus	T	hypothetical_protein_VARVgp193__NP_042237__Variola_virus__10255	1.3	Variola_virus	172	0.00755814	Q0N4V4_VARV	P0DOT4		0	0	1	0	0	0	1	0	0	0	0	FALSE
126	255	NP_042237	10255	Poxviridae	hypothetical_protein_VARVgp193	Viruses	Nucleocytoviricota	Pokkesviricetes	Chitovirales	Orthopoxvirus	Variola_virus	T	hypothetical_protein_VARVgp193__NP_042237__Variola_virus__10255	1.3	Variola_virus	172	0.00755814	Q0N4V4_VARV	Q0N4V4		0	0	1	0	0	0	1	0	0	0	0	FALSE
126	255	NP_042237	10255	Poxviridae	hypothetical_protein_VARVgp193	Viruses	Nucleocytoviricota	Pokkesviricetes	Chitovirales	Orthopoxvirus	Variola_virus	T	hypothetical_protein_VARVgp193__NP_042237__Variola_virus__10255	1.3	Variola_virus	172	0.00755814	Q0N4V4_VARV	P0DOT3		0	0	1	0	0	0	1	0	0	0	0	FALSE
126	255	NP_042237	10255	Poxviridae	hypothetical_protein_VARVgp193	Viruses	Nucleocytoviricota	Pokkesviricetes	Chitovirales	Orthopoxvirus	Variola_virus	T	hypothetical_protein_VARVgp193__NP_042237__Variola_virus__10255	1.3	Variola_virus	172	0.00755814	SPI1_VAR67	P0DOT4		0	0	1	0	0	0	1	0	0	0	0	FALSE
126	255	NP_042237	10255	Poxviridae	hypothetical_protein_VARVgp193	Viruses	Nucleocytoviricota	Pokkesviricetes	Chitovirales	Orthopoxvirus	Variola_virus	T	hypothetical_protein_VARVgp193__NP_042237__Variola_virus__10255	1.3	Variola_virus	172	0.00755814	SPI1_VAR67	Q0N4V4		0	0	1	0	0	0	1	0	0	0	0	FALSE
126	255	NP_042237	10255	Poxviridae	hypothetical_protein_VARVgp193	Viruses	Nucleocytoviricota	Pokkesviricetes	Chitovirales	Orthopoxvirus	Variola_virus	T	hypothetical_protein_VARVgp193__NP_042237__Variola_virus__10255	1.3	Variola_virus	172	0.00755814	SPI1_VAR67	P0DOT3		0	0	1	0	0	0	1	0	0	0	0	FALSE
126	255	NP_619997	10243	Poxviridae	CPXV217_protein	Viruses	Nucleocytoviricota	Pokkesviricetes	Chitovirales	Orthopoxvirus	Cowpox_virus	T	CPXV217_protein__NP_619997__Cowpox_virus__10243	2.6	Cowpox_virus	172	0.0151163	SPI1_CWPXB	P42927		0	0	1	0	0	0	1	0	0	0	0	FALSE
126	255	YP_010085867	2478919	Poxviridae	putative_C12L_protein	Viruses	Nucleocytoviricota	Pokkesviricetes	Chitovirales	Orthopoxvirus	Orthopoxvirus_Abatino	N	putative_C12L_protein__YP_010085867__Orthopoxvirus_Abatino__2478919	76.9	Orthopoxvirus_Abatino	195	0.394359		A0A3G2KY58	UPI000F0CAE88	0	0	1	0	0	0	1	0	0	0	0	FALSE
126	255	YP_010377174	10244	Poxviridae	Serpin	Viruses	Nucleocytoviricota	Pokkesviricetes	Chitovirales	Orthopoxvirus	Monkeypox_virus	K	Serpin__YP_010377174__Monkeypox_virus__10244	57.1	Monkeypox_virus	236	0.241949		A0A7H0DNG4	UPI0013167353	0	0	1	0	0	0	1	0	0	0	0	FALSE
126	255	YP_010377174	10244	Poxviridae	Serpin	Viruses	Nucleocytoviricota	Pokkesviricetes	Chitovirales	Orthopoxvirus	Monkeypox_virus	K	Serpin__YP_010377174__Monkeypox_virus__10244	57.1	Monkeypox_virus	236	0.241949		A0A650BUW6	UPI0013167353	0	0	1	0	0	0	1	0	0	0	0	FALSE
126	255	YP_010377174	10244	Poxviridae	Serpin	Viruses	Nucleocytoviricota	Pokkesviricetes	Chitovirales	Orthopoxvirus	Monkeypox_virus	K	Serpin__YP_010377174__Monkeypox_virus__10244	57.1	Monkeypox_virus	236	0.241949		A0A7H0DMF2	UPI0013167353	0	0	1	0	0	0	1	0	0	0	0	FALSE
126	255	YP_233087	10245	Poxviridae	serine_protease_inhibitor-like_SPI-1	Viruses	Nucleocytoviricota	Pokkesviricetes	Chitovirales	Orthopoxvirus	Vaccinia_virus	L	serine_protease_inhibitor-like_SPI-1__YP_233087__Vaccinia_virus__10245	4.7	Vaccinia_virus	201	0.0233831	SPI1_VACCW	P15058		0	0	1	0	0	0	1	0	0	0	0	FALSE
126	257	ABH08185	397342	Poxviridae	HSPV079	Viruses	Nucleocytoviricota	Pokkesviricetes	Chitovirales	Orthopoxvirus	Horsepox_virus	D	HSPV079__ABH08185__Horsepox_virus__397342	36.4	Horsepox_virus	193	0.188601				0	0	1	0	0	0	1	0	0	0	0	FALSE
126	257	NP_042107	10255	Poxviridae	putative_metalloprotease	Viruses	Nucleocytoviricota	Pokkesviricetes	Chitovirales	Orthopoxvirus	Variola_virus	D	putative_metalloprotease__NP_042107__Variola_virus__10255	42.9	Variola_virus	193	0.22228	Q0N583_VARV	Q0N583		0	0	1	0	0	0	1	0	0	0	0	FALSE
126	257	NP_042107	10255	Poxviridae	putative_metalloprotease	Viruses	Nucleocytoviricota	Pokkesviricetes	Chitovirales	Orthopoxvirus	Variola_virus	D	putative_metalloprotease__NP_042107__Variola_virus__10255	42.9	Variola_virus	193	0.22228	Q0N583_VARV	P0DOS9		0	0	1	0	0	0	1	0	0	0	0	FALSE
126	257	NP_042107	10255	Poxviridae	putative_metalloprotease	Viruses	Nucleocytoviricota	Pokkesviricetes	Chitovirales	Orthopoxvirus	Variola_virus	D	putative_metalloprotease__NP_042107__Variola_virus__10255	42.9	Variola_virus	193	0.22228	PG085_VAR67	Q0N583		0	0	1	0	0	0	1	0	0	0	0	FALSE
126	257	NP_042107	10255	Poxviridae	putative_metalloprotease	Viruses	Nucleocytoviricota	Pokkesviricetes	Chitovirales	Orthopoxvirus	Variola_virus	D	putative_metalloprotease__NP_042107__Variola_virus__10255	42.9	Variola_virus	193	0.22228	PG085_VAR67	P0DOS9		0	0	1	0	0	0	1	0	0	0	0	FALSE
126	257	NP_619875	10243	Poxviridae	CPXV088_protein	Viruses	Nucleocytoviricota	Pokkesviricetes	Chitovirales	Orthopoxvirus	Cowpox_virus	D	CPXV088_protein__NP_619875__Cowpox_virus__10243	45.6	Cowpox_virus	193	0.236269	Q8QMY2_CWPXB	Q8QMY2		0	0	1	0	0	0	1	0	0	0	0	FALSE
126	257	YP_010085747	2478919	Poxviridae	putative_G1L_protein	Viruses	Nucleocytoviricota	Pokkesviricetes	Chitovirales	Orthopoxvirus	Orthopoxvirus_Abatino	D	putative_G1L_protein__YP_010085747__Orthopoxvirus_Abatino__2478919	31.5	Orthopoxvirus_Abatino	193	0.163212		A0A3G2KXU0	UPI000F0CFE15	0	0	1	0	0	0	1	0	0	0	0	FALSE
126	257	YP_010377067	10244	Poxviridae	Metalloendopeptidase	Viruses	Nucleocytoviricota	Pokkesviricetes	Chitovirales	Orthopoxvirus	Monkeypox_virus	D	Metalloendopeptidase__YP_010377067__Monkeypox_virus__10244	28.3	Monkeypox_virus	193	0.146632		A0A7H0DN57	UPI000049F6A7	0	0	1	0	0	0	1	0	0	0	0	FALSE
126	257	YP_010377067	10244	Poxviridae	Metalloendopeptidase	Viruses	Nucleocytoviricota	Pokkesviricetes	Chitovirales	Orthopoxvirus	Monkeypox_virus	D	Metalloendopeptidase__YP_010377067__Monkeypox_virus__10244	28.3	Monkeypox_virus	193	0.146632		Q5IXV5	UPI000049F6A7	0	0	1	0	0	0	1	0	0	0	0	FALSE
126	257	YP_232960	10245	Poxviridae	insulin_metalloproteinase-like_protein	Viruses	Nucleocytoviricota	Pokkesviricetes	Chitovirales	Orthopoxvirus	Vaccinia_virus	D	insulin_metalloproteinase-like_protein__YP_232960__Vaccinia_virus__10245	29.8	Vaccinia_virus	193	0.154404	PG085_VACCW	P16713		0	0	1	0	0	0	1	0	0	0	0	FALSE
126	260	ABH08144	397342	Poxviridae	HSPV041	Viruses	Nucleocytoviricota	Pokkesviricetes	Chitovirales	Orthopoxvirus	Horsepox_virus	N	HSPV041__ABH08144__Horsepox_virus__397342	20.9	Horsepox_virus	195	0.107179				0	0	1	0	0	0	1	0	0	0	0	FALSE
126	260	NP_042069	10255	Poxviridae	hypothetical_protein_VARVgp025	Viruses	Nucleocytoviricota	Pokkesviricetes	Chitovirales	Orthopoxvirus	Variola_virus	C	hypothetical_protein_VARVgp025__NP_042069__Variola_virus__10255	0	Variola_virus	167	0	Q07036_VAR67	Q07036		0	0	1	0	0	0	1	0	0	0	0	FALSE
126	260	NP_619836	10243	Poxviridae	CPXV048	Viruses	Nucleocytoviricota	Pokkesviricetes	Chitovirales	Orthopoxvirus	Cowpox_virus	C	CPXV048__NP_619836__Cowpox_virus__10243	42.2	Cowpox_virus	167	0.252695	Q8QN17_CWPXB	Q8QN17		0	0	1	0	0	0	1	0	0	0	0	FALSE
126	260	YP_010085708	2478919	Poxviridae	putative_F1L_protein	Viruses	Nucleocytoviricota	Pokkesviricetes	Chitovirales	Orthopoxvirus	Orthopoxvirus_Abatino	M	putative_F1L_protein__YP_010085708__Orthopoxvirus_Abatino__2478919	106.8	Orthopoxvirus_Abatino	224	0.476786		A0A3G2KXQ0	UPI000F0CDCCD	0	0	1	0	0	0	1	0	0	0	0	FALSE
126	260	YP_232922	10245	Poxviridae	hypothetical_protein_VACWR040	Viruses	Nucleocytoviricota	Pokkesviricetes	Chitovirales	Orthopoxvirus	Vaccinia_virus	V	hypothetical_protein_VACWR040__YP_232922__Vaccinia_virus__10245	9.2	Vaccinia_virus	174	0.0528736	PG045_VACCW	P24356		0	0	1	0	0	0	1	0	0	0	0	FALSE
126	263	ABH08211	397342	Poxviridae	HSPV105	Viruses	Nucleocytoviricota	Pokkesviricetes	Chitovirales	Orthopoxvirus	Horsepox_virus	M	HSPV105__ABH08211__Horsepox_virus__397342	57.9	Horsepox_virus	224	0.258482				0	0	1	0	0	0	1	0	0	0	0	FALSE
126	263	NP_042133	10255	Poxviridae	DNA_topoisomerase_type_I	Viruses	Nucleocytoviricota	Pokkesviricetes	Chitovirales	Orthopoxvirus	Variola_virus	M	DNA_topoisomerase_type_I__NP_042133__Variola_virus__10255	56.9	Variola_virus	224	0.254018	TOP1_VAR67	P32989		0	0	1	0	0	0	1	0	0	0	0	FALSE
126	263	NP_619900	10243	Poxviridae	CPXV115_protein	Viruses	Nucleocytoviricota	Pokkesviricetes	Chitovirales	Orthopoxvirus	Cowpox_virus	M	CPXV115_protein__NP_619900__Cowpox_virus__10243	54.8	Cowpox_virus	224	0.244643	G0XXQ8_COWPX	G0XXQ8		0	0	1	0	0	0	1	0	0	0	0	FALSE
126	263	NP_619900	10243	Poxviridae	CPXV115_protein	Viruses	Nucleocytoviricota	Pokkesviricetes	Chitovirales	Orthopoxvirus	Cowpox_virus	M	CPXV115_protein__NP_619900__Cowpox_virus__10243	54.8	Cowpox_virus	224	0.244643	G0XXQ8_COWPX	Q8QMW1		0	0	1	0	0	0	1	0	0	0	0	FALSE
126	263	NP_619900	10243	Poxviridae	CPXV115_protein	Viruses	Nucleocytoviricota	Pokkesviricetes	Chitovirales	Orthopoxvirus	Cowpox_virus	M	CPXV115_protein__NP_619900__Cowpox_virus__10243	54.8	Cowpox_virus	224	0.244643	Q8QMW1_CWPXB	G0XXQ8		0	0	1	0	0	0	1	0	0	0	0	FALSE
126	263	NP_619900	10243	Poxviridae	CPXV115_protein	Viruses	Nucleocytoviricota	Pokkesviricetes	Chitovirales	Orthopoxvirus	Cowpox_virus	M	CPXV115_protein__NP_619900__Cowpox_virus__10243	54.8	Cowpox_virus	224	0.244643	Q8QMW1_CWPXB	Q8QMW1		0	0	1	0	0	0	1	0	0	0	0	FALSE
126	263	YP_010085560	2200830	Poxviridae	DNA_topoisomerase_type-1	Viruses	Nucleocytoviricota	Pokkesviricetes	Chitovirales	Orthopoxvirus	Akhmeta_virus	M	DNA_topoisomerase_type-1__YP_010085560__Akhmeta_virus__2200830	57.6	Akhmeta_virus	224	0.257143		A0A346FRK4	UPI000E330257	0	0	1	0	0	0	1	0	0	0	0	FALSE
126	263	YP_010085772	2478919	Poxviridae	putative_H6R_protein	Viruses	Nucleocytoviricota	Pokkesviricetes	Chitovirales	Orthopoxvirus	Orthopoxvirus_Abatino	M	putative_H6R_protein__YP_010085772__Orthopoxvirus_Abatino__2478919	48	Orthopoxvirus_Abatino	224	0.214286		A0A3G2KXW6	UPI000F0BE957	0	0	1	0	0	0	1	0	0	0	0	FALSE
126	263	YP_010377093	10244	Poxviridae	DNA_topoisomerase_type_I	Viruses	Nucleocytoviricota	Pokkesviricetes	Chitovirales	Orthopoxvirus	Monkeypox_virus	M	DNA_topoisomerase_type_I__YP_010377093__Monkeypox_virus__10244	54.1	Monkeypox_virus	224	0.241518		A0A7H0DN83	UPI00005B2998	0	0	1	0	0	0	1	0	0	0	0	FALSE
126	263	YP_010377093	10244	Poxviridae	DNA_topoisomerase_type_I	Viruses	Nucleocytoviricota	Pokkesviricetes	Chitovirales	Orthopoxvirus	Monkeypox_virus	M	DNA_topoisomerase_type_I__YP_010377093__Monkeypox_virus__10244	54.1	Monkeypox_virus	224	0.241518		Q3T652	UPI00005B2998	0	0	1	0	0	0	1	0	0	0	0	FALSE
126	263	YP_232986	10245	Poxviridae	topoisomerase_type_IB	Viruses	Nucleocytoviricota	Pokkesviricetes	Chitovirales	Orthopoxvirus	Vaccinia_virus	M	topoisomerase_type_IB__YP_232986__Vaccinia_virus__10245	57.9	Vaccinia_virus	224	0.258482	Q49QF8_9POXV	Q49QF8		0	0	1	0	0	0	1	0	0	0	0	FALSE
126	263	YP_232986	10245	Poxviridae	topoisomerase_type_IB	Viruses	Nucleocytoviricota	Pokkesviricetes	Chitovirales	Orthopoxvirus	Vaccinia_virus	M	topoisomerase_type_IB__YP_232986__Vaccinia_virus__10245	57.9	Vaccinia_virus	224	0.258482	Q49QF8_9POXV	P68698		0	0	1	0	0	0	1	0	0	0	0	FALSE
126	263	YP_232986	10245	Poxviridae	topoisomerase_type_IB	Viruses	Nucleocytoviricota	Pokkesviricetes	Chitovirales	Orthopoxvirus	Vaccinia_virus	M	topoisomerase_type_IB__YP_232986__Vaccinia_virus__10245	57.9	Vaccinia_virus	224	0.258482	Q49QF8_9POXV	Q76ZS7		0	0	1	0	0	0	1	0	0	0	0	FALSE
126	263	YP_232986	10245	Poxviridae	topoisomerase_type_IB	Viruses	Nucleocytoviricota	Pokkesviricetes	Chitovirales	Orthopoxvirus	Vaccinia_virus	M	topoisomerase_type_IB__YP_232986__Vaccinia_virus__10245	57.9	Vaccinia_virus	224	0.258482	TOP1_VACCW	Q49QF8		0	0	1	0	0	0	1	0	0	0	0	FALSE
126	263	YP_232986	10245	Poxviridae	topoisomerase_type_IB	Viruses	Nucleocytoviricota	Pokkesviricetes	Chitovirales	Orthopoxvirus	Vaccinia_virus	M	topoisomerase_type_IB__YP_232986__Vaccinia_virus__10245	57.9	Vaccinia_virus	224	0.258482	TOP1_VACCW	P68698		0	0	1	0	0	0	1	0	0	0	0	FALSE
126	263	YP_232986	10245	Poxviridae	topoisomerase_type_IB	Viruses	Nucleocytoviricota	Pokkesviricetes	Chitovirales	Orthopoxvirus	Vaccinia_virus	M	topoisomerase_type_IB__YP_232986__Vaccinia_virus__10245	57.9	Vaccinia_virus	224	0.258482	TOP1_VACCW	Q76ZS7		0	0	1	0	0	0	1	0	0	0	0	FALSE
126	263	YP_232986	10245	Poxviridae	topoisomerase_type_IB	Viruses	Nucleocytoviricota	Pokkesviricetes	Chitovirales	Orthopoxvirus	Vaccinia_virus	M	topoisomerase_type_IB__YP_232986__Vaccinia_virus__10245	57.9	Vaccinia_virus	224	0.258482	TOP1_VACCA	Q49QF8		0	0	1	0	0	0	1	0	0	0	0	FALSE
126	263	YP_232986	10245	Poxviridae	topoisomerase_type_IB	Viruses	Nucleocytoviricota	Pokkesviricetes	Chitovirales	Orthopoxvirus	Vaccinia_virus	M	topoisomerase_type_IB__YP_232986__Vaccinia_virus__10245	57.9	Vaccinia_virus	224	0.258482	TOP1_VACCA	P68698		0	0	1	0	0	0	1	0	0	0	0	FALSE
126	263	YP_232986	10245	Poxviridae	topoisomerase_type_IB	Viruses	Nucleocytoviricota	Pokkesviricetes	Chitovirales	Orthopoxvirus	Vaccinia_virus	M	topoisomerase_type_IB__YP_232986__Vaccinia_virus__10245	57.9	Vaccinia_virus	224	0.258482	TOP1_VACCA	Q76ZS7		0	0	1	0	0	0	1	0	0	0	0	FALSE
126	264	ABH08303	397342	Poxviridae	HSPV190	Viruses	Nucleocytoviricota	Pokkesviricetes	Chitovirales	Orthopoxvirus	Horsepox_virus	T	HSPV190__ABH08303__Horsepox_virus__397342	18.8	Horsepox_virus	172	0.109302				0	0	1	0	0	0	1	0	0	0	0	FALSE
126	264	NP_042225	10255	Poxviridae	hypothetical_protein_VARVgp181	Viruses	Nucleocytoviricota	Pokkesviricetes	Chitovirales	Orthopoxvirus	Variola_virus	T	hypothetical_protein_VARVgp181__NP_042225__Variola_virus__10255	14.5	Variola_virus	172	0.0843023	SPI2_VARV	P0DSW4		0	0	1	0	0	0	1	0	0	0	0	FALSE
126	264	NP_042225	10255	Poxviridae	hypothetical_protein_VARVgp181	Viruses	Nucleocytoviricota	Pokkesviricetes	Chitovirales	Orthopoxvirus	Variola_virus	T	hypothetical_protein_VARVgp181__NP_042225__Variola_virus__10255	14.5	Variola_virus	172	0.0843023	SPI2_VARV	Q0N4W5		0	0	1	0	0	0	1	0	0	0	0	FALSE
126	264	NP_042225	10255	Poxviridae	hypothetical_protein_VARVgp181	Viruses	Nucleocytoviricota	Pokkesviricetes	Chitovirales	Orthopoxvirus	Variola_virus	T	hypothetical_protein_VARVgp181__NP_042225__Variola_virus__10255	14.5	Variola_virus	172	0.0843023	SPI2_VARV	P0DSW3		0	0	1	0	0	0	1	0	0	0	0	FALSE
126	264	NP_042225	10255	Poxviridae	hypothetical_protein_VARVgp181	Viruses	Nucleocytoviricota	Pokkesviricetes	Chitovirales	Orthopoxvirus	Variola_virus	T	hypothetical_protein_VARVgp181__NP_042225__Variola_virus__10255	14.5	Variola_virus	172	0.0843023	Q0N4W5_VARV	P0DSW4		0	0	1	0	0	0	1	0	0	0	0	FALSE
126	264	NP_042225	10255	Poxviridae	hypothetical_protein_VARVgp181	Viruses	Nucleocytoviricota	Pokkesviricetes	Chitovirales	Orthopoxvirus	Variola_virus	T	hypothetical_protein_VARVgp181__NP_042225__Variola_virus__10255	14.5	Variola_virus	172	0.0843023	Q0N4W5_VARV	Q0N4W5		0	0	1	0	0	0	1	0	0	0	0	FALSE
126	264	NP_042225	10255	Poxviridae	hypothetical_protein_VARVgp181	Viruses	Nucleocytoviricota	Pokkesviricetes	Chitovirales	Orthopoxvirus	Variola_virus	T	hypothetical_protein_VARVgp181__NP_042225__Variola_virus__10255	14.5	Variola_virus	172	0.0843023	Q0N4W5_VARV	P0DSW3		0	0	1	0	0	0	1	0	0	0	0	FALSE
126	264	NP_042225	10255	Poxviridae	hypothetical_protein_VARVgp181	Viruses	Nucleocytoviricota	Pokkesviricetes	Chitovirales	Orthopoxvirus	Variola_virus	T	hypothetical_protein_VARVgp181__NP_042225__Variola_virus__10255	14.5	Variola_virus	172	0.0843023	SPI2_VAR67	P0DSW4		0	0	1	0	0	0	1	0	0	0	0	FALSE
126	264	NP_042225	10255	Poxviridae	hypothetical_protein_VARVgp181	Viruses	Nucleocytoviricota	Pokkesviricetes	Chitovirales	Orthopoxvirus	Variola_virus	T	hypothetical_protein_VARVgp181__NP_042225__Variola_virus__10255	14.5	Variola_virus	172	0.0843023	SPI2_VAR67	Q0N4W5		0	0	1	0	0	0	1	0	0	0	0	FALSE
126	264	NP_042225	10255	Poxviridae	hypothetical_protein_VARVgp181	Viruses	Nucleocytoviricota	Pokkesviricetes	Chitovirales	Orthopoxvirus	Variola_virus	T	hypothetical_protein_VARVgp181__NP_042225__Variola_virus__10255	14.5	Variola_virus	172	0.0843023	SPI2_VAR67	P0DSW3		0	0	1	0	0	0	1	0	0	0	0	FALSE
126	264	YP_010085859	2478919	Poxviridae	putative_B14R_protein	Viruses	Nucleocytoviricota	Pokkesviricetes	Chitovirales	Orthopoxvirus	Orthopoxvirus_Abatino	T	putative_B14R_protein__YP_010085859__Orthopoxvirus_Abatino__2478919	7.6	Orthopoxvirus_Abatino	172	0.044186		A0A3G2KY55	UPI000F0D1D7A	0	0	1	0	0	0	1	0	0	0	0	FALSE
126	264	YP_010377169	10244	Poxviridae	Serpin	Viruses	Nucleocytoviricota	Pokkesviricetes	Chitovirales	Orthopoxvirus	Monkeypox_virus	T	Serpin__YP_010377169__Monkeypox_virus__10244	19.2	Monkeypox_virus	172	0.111628		A0A7H0DNF9	UPI000CDBF210	0	0	1	0	0	0	1	0	0	0	0	FALSE
126	264	YP_010377169	10244	Poxviridae	Serpin	Viruses	Nucleocytoviricota	Pokkesviricetes	Chitovirales	Orthopoxvirus	Monkeypox_virus	T	Serpin__YP_010377169__Monkeypox_virus__10244	19.2	Monkeypox_virus	172	0.111628		A0A2L0AR33	UPI000CDBF210	0	0	1	0	0	0	1	0	0	0	0	FALSE
126	264	YP_233077	10245	Poxviridae	SPI-2_CrmA_inhibits_Fas-mediated_apoptosis,_IL-1_convertase,_lipoxygenase_pathway	Viruses	Nucleocytoviricota	Pokkesviricetes	Chitovirales	Orthopoxvirus	Vaccinia_virus	T	SPI-2_CrmA_inhibits_Fas-mediated_apoptosis,_IL-1_convertase,_lipoxygenase_pathway__YP_233077__Vaccinia_virus__10245	19.8	Vaccinia_virus	172	0.115116	SPI2_VACCW	P15059		0	0	1	0	0	0	1	0	0	0	0	FALSE
126	265	ABH08208	397342	Poxviridae	HSPV102	Viruses	Nucleocytoviricota	Pokkesviricetes	Chitovirales	Orthopoxvirus	Horsepox_virus	N	HSPV102__ABH08208__Horsepox_virus__397342	49.9	Horsepox_virus	195	0.255897				0	0	1	0	0	0	1	0	0	0	0	FALSE
126	265	NP_042130	10255	Poxviridae	hypothetical_protein_VARVgp086	Viruses	Nucleocytoviricota	Pokkesviricetes	Chitovirales	Orthopoxvirus	Variola_virus	E	hypothetical_protein_VARVgp086__NP_042130__Variola_virus__10255	27.3	Variola_virus	223	0.122422	PG108_VAR67	P33059		0	0	1	0	0	0	1	0	0	0	0	FALSE
126	265	NP_619897	10243	Poxviridae	CPXV112_protein	Viruses	Nucleocytoviricota	Pokkesviricetes	Chitovirales	Orthopoxvirus	Cowpox_virus	E	CPXV112_protein__NP_619897__Cowpox_virus__10243	16.4	Cowpox_virus	223	0.0735426	A0A1X9TAM4_COWPX	A0A1X9TAM4		0	0	1	0	0	0	1	0	0	0	0	FALSE
126	265	NP_619897	10243	Poxviridae	CPXV112_protein	Viruses	Nucleocytoviricota	Pokkesviricetes	Chitovirales	Orthopoxvirus	Cowpox_virus	E	CPXV112_protein__NP_619897__Cowpox_virus__10243	16.4	Cowpox_virus	223	0.0735426	A0A1X9TAM4_COWPX	Q8QMW4		0	0	1	0	0	0	1	0	0	0	0	FALSE
126	265	NP_619897	10243	Poxviridae	CPXV112_protein	Viruses	Nucleocytoviricota	Pokkesviricetes	Chitovirales	Orthopoxvirus	Cowpox_virus	E	CPXV112_protein__NP_619897__Cowpox_virus__10243	16.4	Cowpox_virus	223	0.0735426	Q8QMW4_CWPXB	A0A1X9TAM4		0	0	1	0	0	0	1	0	0	0	0	FALSE
126	265	NP_619897	10243	Poxviridae	CPXV112_protein	Viruses	Nucleocytoviricota	Pokkesviricetes	Chitovirales	Orthopoxvirus	Cowpox_virus	E	CPXV112_protein__NP_619897__Cowpox_virus__10243	16.4	Cowpox_virus	223	0.0735426	Q8QMW4_CWPXB	Q8QMW4		0	0	1	0	0	0	1	0	0	0	0	FALSE
126	265	YP_010085769	2478919	Poxviridae	putative_H3L_protein	Viruses	Nucleocytoviricota	Pokkesviricetes	Chitovirales	Orthopoxvirus	Orthopoxvirus_Abatino	E	putative_H3L_protein__YP_010085769__Orthopoxvirus_Abatino__2478919	15.1	Orthopoxvirus_Abatino	223	0.067713		A0A3G2KXW2	UPI000F0CB59B	0	0	1	0	0	0	1	0	0	0	0	FALSE
126	265	YP_010377090	10244	Poxviridae	IMV_heparin_binding_surface_protein	Viruses	Nucleocytoviricota	Pokkesviricetes	Chitovirales	Orthopoxvirus	Monkeypox_virus	N	IMV_heparin_binding_surface_protein__YP_010377090__Monkeypox_virus__10244	29.2	Monkeypox_virus	195	0.149744		A0A7H0DN80	UPI00062AE368	0	0	1	0	0	0	1	0	0	0	0	FALSE
126	265	YP_010377090	10244	Poxviridae	IMV_heparin_binding_surface_protein	Viruses	Nucleocytoviricota	Pokkesviricetes	Chitovirales	Orthopoxvirus	Monkeypox_virus	N	IMV_heparin_binding_surface_protein__YP_010377090__Monkeypox_virus__10244	29.2	Monkeypox_virus	195	0.149744		A0A0F6N9X0	UPI00062AE368	0	0	1	0	0	0	1	0	0	0	0	FALSE
126	265	YP_232983	10245	Poxviridae	IMV_heparin_binding_surface_protein	Viruses	Nucleocytoviricota	Pokkesviricetes	Chitovirales	Orthopoxvirus	Vaccinia_virus	N	IMV_heparin_binding_surface_protein__YP_232983__Vaccinia_virus__10245	33.6	Vaccinia_virus	195	0.172308	A0A0M4RY97_9POXV	A0A0M4RY97		0	0	1	0	0	0	1	0	0	0	0	FALSE
126	268	ABH08217	397342	Poxviridae	HSPV111	Viruses	Nucleocytoviricota	Pokkesviricetes	Chitovirales	Orthopoxvirus	Horsepox_virus	T	HSPV111__ABH08217__Horsepox_virus__397342	61.7	Horsepox_virus	172	0.358721				0	0	1	0	0	0	1	0	0	0	0	FALSE
126	268	NP_042139	10255	Poxviridae	hypothetical_protein_VARVgp095	Viruses	Nucleocytoviricota	Pokkesviricetes	Chitovirales	Orthopoxvirus	Variola_virus	T	hypothetical_protein_VARVgp095__NP_042139__Variola_virus__10255	56.8	Variola_virus	172	0.330233	PG117_VARV	P0DST8		0	0	1	0	0	0	1	0	0	0	0	FALSE
126	268	NP_042139	10255	Poxviridae	hypothetical_protein_VARVgp095	Viruses	Nucleocytoviricota	Pokkesviricetes	Chitovirales	Orthopoxvirus	Variola_virus	T	hypothetical_protein_VARVgp095__NP_042139__Variola_virus__10255	56.8	Variola_virus	172	0.330233	PG117_VARV	Q0N551		0	0	1	0	0	0	1	0	0	0	0	FALSE
126	268	NP_042139	10255	Poxviridae	hypothetical_protein_VARVgp095	Viruses	Nucleocytoviricota	Pokkesviricetes	Chitovirales	Orthopoxvirus	Variola_virus	T	hypothetical_protein_VARVgp095__NP_042139__Variola_virus__10255	56.8	Variola_virus	172	0.330233	PG117_VARV	P0DST7		0	0	1	0	0	0	1	0	0	0	0	FALSE
126	268	NP_042139	10255	Poxviridae	hypothetical_protein_VARVgp095	Viruses	Nucleocytoviricota	Pokkesviricetes	Chitovirales	Orthopoxvirus	Variola_virus	T	hypothetical_protein_VARVgp095__NP_042139__Variola_virus__10255	56.8	Variola_virus	172	0.330233	Q0N551_VARV	P0DST8		0	0	1	0	0	0	1	0	0	0	0	FALSE
126	268	NP_042139	10255	Poxviridae	hypothetical_protein_VARVgp095	Viruses	Nucleocytoviricota	Pokkesviricetes	Chitovirales	Orthopoxvirus	Variola_virus	T	hypothetical_protein_VARVgp095__NP_042139__Variola_virus__10255	56.8	Variola_virus	172	0.330233	Q0N551_VARV	Q0N551		0	0	1	0	0	0	1	0	0	0	0	FALSE
126	268	NP_042139	10255	Poxviridae	hypothetical_protein_VARVgp095	Viruses	Nucleocytoviricota	Pokkesviricetes	Chitovirales	Orthopoxvirus	Variola_virus	T	hypothetical_protein_VARVgp095__NP_042139__Variola_virus__10255	56.8	Variola_virus	172	0.330233	Q0N551_VARV	P0DST7		0	0	1	0	0	0	1	0	0	0	0	FALSE
126	268	NP_042139	10255	Poxviridae	hypothetical_protein_VARVgp095	Viruses	Nucleocytoviricota	Pokkesviricetes	Chitovirales	Orthopoxvirus	Variola_virus	T	hypothetical_protein_VARVgp095__NP_042139__Variola_virus__10255	56.8	Variola_virus	172	0.330233	PG117_VAR67	P0DST8		0	0	1	0	0	0	1	0	0	0	0	FALSE
126	268	NP_042139	10255	Poxviridae	hypothetical_protein_VARVgp095	Viruses	Nucleocytoviricota	Pokkesviricetes	Chitovirales	Orthopoxvirus	Variola_virus	T	hypothetical_protein_VARVgp095__NP_042139__Variola_virus__10255	56.8	Variola_virus	172	0.330233	PG117_VAR67	Q0N551		0	0	1	0	0	0	1	0	0	0	0	FALSE
126	268	NP_042139	10255	Poxviridae	hypothetical_protein_VARVgp095	Viruses	Nucleocytoviricota	Pokkesviricetes	Chitovirales	Orthopoxvirus	Variola_virus	T	hypothetical_protein_VARVgp095__NP_042139__Variola_virus__10255	56.8	Variola_virus	172	0.330233	PG117_VAR67	P0DST7		0	0	1	0	0	0	1	0	0	0	0	FALSE
126	268	NP_619906	10243	Poxviridae	CPXV122_protein	Viruses	Nucleocytoviricota	Pokkesviricetes	Chitovirales	Orthopoxvirus	Cowpox_virus	T	CPXV122_protein__NP_619906__Cowpox_virus__10243	60.1	Cowpox_virus	172	0.349419	Q8QMV5_CWPXB	Q8QMV5		0	0	1	0	0	0	1	0	0	0	0	FALSE
126	268	YP_010085567	2200830	Poxviridae	NTPase	Viruses	Nucleocytoviricota	Pokkesviricetes	Chitovirales	Orthopoxvirus	Akhmeta_virus	T	NTPase__YP_010085567__Akhmeta_virus__2200830	62.7	Akhmeta_virus	172	0.364535		A0A0D5BVE2	UPI0005D79ED8	0	0	1	0	0	0	1	0	0	0	0	FALSE
126	268	YP_010085567	2200830	Poxviridae	NTPase	Viruses	Nucleocytoviricota	Pokkesviricetes	Chitovirales	Orthopoxvirus	Akhmeta_virus	T	NTPase__YP_010085567__Akhmeta_virus__2200830	62.7	Akhmeta_virus	172	0.364535		A0A346FRL1	UPI0005D79ED8	0	0	1	0	0	0	1	0	0	0	0	FALSE
126	268	YP_010085778	2478919	Poxviridae	putative_D5R_protein	Viruses	Nucleocytoviricota	Pokkesviricetes	Chitovirales	Orthopoxvirus	Orthopoxvirus_Abatino	T	putative_D5R_protein__YP_010085778__Orthopoxvirus_Abatino__2478919	63.9	Orthopoxvirus_Abatino	172	0.371512		A0A2H4L7A2	UPI000CA2ECDD	0	0	1	0	0	0	1	0	0	0	0	FALSE
126	268	YP_010085778	2478919	Poxviridae	putative_D5R_protein	Viruses	Nucleocytoviricota	Pokkesviricetes	Chitovirales	Orthopoxvirus	Orthopoxvirus_Abatino	T	putative_D5R_protein__YP_010085778__Orthopoxvirus_Abatino__2478919	63.9	Orthopoxvirus_Abatino	172	0.371512		A0A3G2KXW8	UPI000CA2ECDD	0	0	1	0	0	0	1	0	0	0	0	FALSE
126	268	YP_010377099	10244	Poxviridae	NTPase_-1-	Viruses	Nucleocytoviricota	Pokkesviricetes	Chitovirales	Orthopoxvirus	Monkeypox_virus	T	NTPase_-1-__YP_010377099__Monkeypox_virus__10244	62	Monkeypox_virus	172	0.360465		A0A7H0DN89	UPI000049F6B9	0	0	1	0	0	0	1	0	0	0	0	FALSE
126	268	YP_010377099	10244	Poxviridae	NTPase_-1-	Viruses	Nucleocytoviricota	Pokkesviricetes	Chitovirales	Orthopoxvirus	Monkeypox_virus	T	NTPase_-1-__YP_010377099__Monkeypox_virus__10244	62	Monkeypox_virus	172	0.360465		Q5IXS3	UPI000049F6B9	0	0	1	0	0	0	1	0	0	0	0	FALSE
126	268	YP_232992	10245	Poxviridae	NTPase	Viruses	Nucleocytoviricota	Pokkesviricetes	Chitovirales	Orthopoxvirus	Vaccinia_virus	T	NTPase__YP_232992__Vaccinia_virus__10245	66.4	Vaccinia_virus	172	0.386047	A4GDG5_9POXV	A4GDG5		0	0	1	0	0	0	1	0	0	0	0	FALSE
126	268	YP_232992	10245	Poxviridae	NTPase	Viruses	Nucleocytoviricota	Pokkesviricetes	Chitovirales	Orthopoxvirus	Vaccinia_virus	T	NTPase__YP_232992__Vaccinia_virus__10245	66.4	Vaccinia_virus	172	0.386047	A4GDG5_9POXV	P04305		0	0	1	0	0	0	1	0	0	0	0	FALSE
126	268	YP_232992	10245	Poxviridae	NTPase	Viruses	Nucleocytoviricota	Pokkesviricetes	Chitovirales	Orthopoxvirus	Vaccinia_virus	T	NTPase__YP_232992__Vaccinia_virus__10245	66.4	Vaccinia_virus	172	0.386047	PG117_VACCW	A4GDG5		0	0	1	0	0	0	1	0	0	0	0	FALSE
126	268	YP_232992	10245	Poxviridae	NTPase	Viruses	Nucleocytoviricota	Pokkesviricetes	Chitovirales	Orthopoxvirus	Vaccinia_virus	T	NTPase__YP_232992__Vaccinia_virus__10245	66.4	Vaccinia_virus	172	0.386047	PG117_VACCW	P04305		0	0	1	0	0	0	1	0	0	0	0	FALSE
126	269	ABH08162	397342	Poxviridae	HSPV059	Viruses	Nucleocytoviricota	Pokkesviricetes	Chitovirales	Orthopoxvirus	Horsepox_virus	Q	HSPV059__ABH08162__Horsepox_virus__397342	73.5	Horsepox_virus	225	0.326667				0	0	1	0	0	0	1	0	0	0	0	FALSE
126	269	NP_042087	10255	Poxviridae	hypothetical_protein_VARVgp043	Viruses	Nucleocytoviricota	Pokkesviricetes	Chitovirales	Orthopoxvirus	Variola_virus	Q	hypothetical_protein_VARVgp043__NP_042087__Variola_virus__10255	66.7	Variola_virus	225	0.296444	Q0N5A4_VARV	Q0N5A4		0	0	1	0	0	0	1	0	0	0	0	FALSE
126	269	NP_042087	10255	Poxviridae	hypothetical_protein_VARVgp043	Viruses	Nucleocytoviricota	Pokkesviricetes	Chitovirales	Orthopoxvirus	Variola_virus	Q	hypothetical_protein_VARVgp043__NP_042087__Variola_virus__10255	66.7	Variola_virus	225	0.296444	Q0N5A4_VARV	P33862		0	0	1	0	0	0	1	0	0	0	0	FALSE
126	269	NP_042087	10255	Poxviridae	hypothetical_protein_VARVgp043	Viruses	Nucleocytoviricota	Pokkesviricetes	Chitovirales	Orthopoxvirus	Variola_virus	Q	hypothetical_protein_VARVgp043__NP_042087__Variola_virus__10255	66.7	Variola_virus	225	0.296444	PG064_VAR67	Q0N5A4		0	0	1	0	0	0	1	0	0	0	0	FALSE
126	269	NP_042087	10255	Poxviridae	hypothetical_protein_VARVgp043	Viruses	Nucleocytoviricota	Pokkesviricetes	Chitovirales	Orthopoxvirus	Variola_virus	Q	hypothetical_protein_VARVgp043__NP_042087__Variola_virus__10255	66.7	Variola_virus	225	0.296444	PG064_VAR67	P33862		0	0	1	0	0	0	1	0	0	0	0	FALSE
126	269	NP_619855	10243	Poxviridae	CPXV068_protein	Viruses	Nucleocytoviricota	Pokkesviricetes	Chitovirales	Orthopoxvirus	Cowpox_virus	Q	CPXV068_protein__NP_619855__Cowpox_virus__10243	72.2	Cowpox_virus	225	0.320889	Q8QMZ8_CWPXB	Q8QMZ8		0	0	1	0	0	0	1	0	0	0	0	FALSE
126	269	YP_010085512	2200830	Poxviridae	hypothetical_protein_KM542_gp064	Viruses	Nucleocytoviricota	Pokkesviricetes	Chitovirales	Orthopoxvirus	Akhmeta_virus	Q	hypothetical_protein_KM542_gp064__YP_010085512__Akhmeta_virus__2200830	71.6	Akhmeta_virus	225	0.318222		A0A346FS26	UPI000E3316EB	0	0	1	0	0	0	1	0	0	0	0	FALSE
126	269	YP_010085727	2478919	Poxviridae	putative_E2L_protein	Viruses	Nucleocytoviricota	Pokkesviricetes	Chitovirales	Orthopoxvirus	Orthopoxvirus_Abatino	Q	putative_E2L_protein__YP_010085727__Orthopoxvirus_Abatino__2478919	72.8	Orthopoxvirus_Abatino	225	0.323556		A0A3G2KXS0	UPI000F0C0C27	0	0	1	0	0	0	1	0	0	0	0	FALSE
126	269	YP_010377047	10244	Poxviridae	Iev_morphogenesis_protein	Viruses	Nucleocytoviricota	Pokkesviricetes	Chitovirales	Orthopoxvirus	Monkeypox_virus	Q	Iev_morphogenesis_protein__YP_010377047__Monkeypox_virus__10244	67.9	Monkeypox_virus	225	0.301778		A0A7H0DN37	UPI000049F69B	0	0	1	0	0	0	1	0	0	0	0	FALSE
126	269	YP_010377047	10244	Poxviridae	Iev_morphogenesis_protein	Viruses	Nucleocytoviricota	Pokkesviricetes	Chitovirales	Orthopoxvirus	Monkeypox_virus	Q	Iev_morphogenesis_protein__YP_010377047__Monkeypox_virus__10244	67.9	Monkeypox_virus	225	0.301778		Q5IXX4	UPI000049F69B	0	0	1	0	0	0	1	0	0	0	0	FALSE
126	269	YP_232940	10245	Poxviridae	hypothetical_protein_VACWR058	Viruses	Nucleocytoviricota	Pokkesviricetes	Chitovirales	Orthopoxvirus	Vaccinia_virus	Q	hypothetical_protein_VACWR058__YP_232940__Vaccinia_virus__10245	70.6	Vaccinia_virus	225	0.313778	PG064_VACCW	P21604		0	0	1	0	0	0	1	0	0	0	0	FALSE
126	272	ABH08273	397342	Poxviridae	HSPV164	Viruses	Nucleocytoviricota	Pokkesviricetes	Chitovirales	Orthopoxvirus	Horsepox_virus	T	HSPV164__ABH08273__Horsepox_virus__397342	69.5	Horsepox_virus	172	0.40407				0	0	1	0	0	0	1	0	0	0	0	FALSE
126	272	NP_042197	10255	Poxviridae	hypothetical_protein_VARVgp153	Viruses	Nucleocytoviricota	Pokkesviricetes	Chitovirales	Orthopoxvirus	Variola_virus	T	hypothetical_protein_VARVgp153__NP_042197__Variola_virus__10255	71.1	Variola_virus	172	0.413372	PROF_VARV	P0DSW6		0	0	1	0	0	0	1	0	0	0	0	FALSE
126	272	NP_042197	10255	Poxviridae	hypothetical_protein_VARVgp153	Viruses	Nucleocytoviricota	Pokkesviricetes	Chitovirales	Orthopoxvirus	Variola_virus	T	hypothetical_protein_VARVgp153__NP_042197__Variola_virus__10255	71.1	Variola_virus	172	0.413372	PROF_VARV	Q0N4Z3		0	0	1	0	0	0	1	0	0	0	0	FALSE
126	272	NP_042197	10255	Poxviridae	hypothetical_protein_VARVgp153	Viruses	Nucleocytoviricota	Pokkesviricetes	Chitovirales	Orthopoxvirus	Variola_virus	T	hypothetical_protein_VARVgp153__NP_042197__Variola_virus__10255	71.1	Variola_virus	172	0.413372	PROF_VARV	P0DSW5		0	0	1	0	0	0	1	0	0	0	0	FALSE
126	272	NP_042197	10255	Poxviridae	hypothetical_protein_VARVgp153	Viruses	Nucleocytoviricota	Pokkesviricetes	Chitovirales	Orthopoxvirus	Variola_virus	T	hypothetical_protein_VARVgp153__NP_042197__Variola_virus__10255	71.1	Variola_virus	172	0.413372	Q0N4Z3_VARV	P0DSW6		0	0	1	0	0	0	1	0	0	0	0	FALSE
126	272	NP_042197	10255	Poxviridae	hypothetical_protein_VARVgp153	Viruses	Nucleocytoviricota	Pokkesviricetes	Chitovirales	Orthopoxvirus	Variola_virus	T	hypothetical_protein_VARVgp153__NP_042197__Variola_virus__10255	71.1	Variola_virus	172	0.413372	Q0N4Z3_VARV	Q0N4Z3		0	0	1	0	0	0	1	0	0	0	0	FALSE
126	272	NP_042197	10255	Poxviridae	hypothetical_protein_VARVgp153	Viruses	Nucleocytoviricota	Pokkesviricetes	Chitovirales	Orthopoxvirus	Variola_virus	T	hypothetical_protein_VARVgp153__NP_042197__Variola_virus__10255	71.1	Variola_virus	172	0.413372	Q0N4Z3_VARV	P0DSW5		0	0	1	0	0	0	1	0	0	0	0	FALSE
126	272	NP_042197	10255	Poxviridae	hypothetical_protein_VARVgp153	Viruses	Nucleocytoviricota	Pokkesviricetes	Chitovirales	Orthopoxvirus	Variola_virus	T	hypothetical_protein_VARVgp153__NP_042197__Variola_virus__10255	71.1	Variola_virus	172	0.413372	PROF_VAR67	P0DSW6		0	0	1	0	0	0	1	0	0	0	0	FALSE
126	272	NP_042197	10255	Poxviridae	hypothetical_protein_VARVgp153	Viruses	Nucleocytoviricota	Pokkesviricetes	Chitovirales	Orthopoxvirus	Variola_virus	T	hypothetical_protein_VARVgp153__NP_042197__Variola_virus__10255	71.1	Variola_virus	172	0.413372	PROF_VAR67	Q0N4Z3		0	0	1	0	0	0	1	0	0	0	0	FALSE
126	272	NP_042197	10255	Poxviridae	hypothetical_protein_VARVgp153	Viruses	Nucleocytoviricota	Pokkesviricetes	Chitovirales	Orthopoxvirus	Variola_virus	T	hypothetical_protein_VARVgp153__NP_042197__Variola_virus__10255	71.1	Variola_virus	172	0.413372	PROF_VAR67	P0DSW5		0	0	1	0	0	0	1	0	0	0	0	FALSE
126	272	NP_619961	10243	Poxviridae	CPXV179_protein	Viruses	Nucleocytoviricota	Pokkesviricetes	Chitovirales	Orthopoxvirus	Cowpox_virus	T	CPXV179_protein__NP_619961__Cowpox_virus__10243	65.8	Cowpox_virus	172	0.382558	Q0NPR3_COWPX	Q0NPR3		0	0	1	0	0	0	1	0	0	0	0	FALSE
126	272	NP_619961	10243	Poxviridae	CPXV179_protein	Viruses	Nucleocytoviricota	Pokkesviricetes	Chitovirales	Orthopoxvirus	Cowpox_virus	T	CPXV179_protein__NP_619961__Cowpox_virus__10243	65.8	Cowpox_virus	172	0.382558	Q0NPR3_COWPX	Q77DS0		0	0	1	0	0	0	1	0	0	0	0	FALSE
126	272	NP_619961	10243	Poxviridae	CPXV179_protein	Viruses	Nucleocytoviricota	Pokkesviricetes	Chitovirales	Orthopoxvirus	Cowpox_virus	T	CPXV179_protein__NP_619961__Cowpox_virus__10243	65.8	Cowpox_virus	172	0.382558	PROF_CWPXB	Q0NPR3		0	0	1	0	0	0	1	0	0	0	0	FALSE
126	272	NP_619961	10243	Poxviridae	CPXV179_protein	Viruses	Nucleocytoviricota	Pokkesviricetes	Chitovirales	Orthopoxvirus	Cowpox_virus	T	CPXV179_protein__NP_619961__Cowpox_virus__10243	65.8	Cowpox_virus	172	0.382558	PROF_CWPXB	Q77DS0		0	0	1	0	0	0	1	0	0	0	0	FALSE
126	272	YP_010085832	2478919	Poxviridae	putative_A42R_protein	Viruses	Nucleocytoviricota	Pokkesviricetes	Chitovirales	Orthopoxvirus	Orthopoxvirus_Abatino	T	putative_A42R_protein__YP_010085832__Orthopoxvirus_Abatino__2478919	77	Orthopoxvirus_Abatino	172	0.447674		G0XSQ8	UPI00000F240F	0	0	1	0	0	0	1	0	0	0	0	FALSE
126	272	YP_010085832	2478919	Poxviridae	putative_A42R_protein	Viruses	Nucleocytoviricota	Pokkesviricetes	Chitovirales	Orthopoxvirus	Orthopoxvirus_Abatino	T	putative_A42R_protein__YP_010085832__Orthopoxvirus_Abatino__2478919	77	Orthopoxvirus_Abatino	172	0.447674		A0A7H0DND9	UPI00000F240F	0	0	1	0	0	0	1	0	0	0	0	FALSE
126	272	YP_010085832	2478919	Poxviridae	putative_A42R_protein	Viruses	Nucleocytoviricota	Pokkesviricetes	Chitovirales	Orthopoxvirus	Orthopoxvirus_Abatino	T	putative_A42R_protein__YP_010085832__Orthopoxvirus_Abatino__2478919	77	Orthopoxvirus_Abatino	172	0.447674		Q5IXM3	UPI00000F240F	0	0	1	0	0	0	1	0	0	0	0	FALSE
126	272	YP_010085832	2478919	Poxviridae	putative_A42R_protein	Viruses	Nucleocytoviricota	Pokkesviricetes	Chitovirales	Orthopoxvirus	Orthopoxvirus_Abatino	T	putative_A42R_protein__YP_010085832__Orthopoxvirus_Abatino__2478919	77	Orthopoxvirus_Abatino	172	0.447674		A0A7D3UK68	UPI00000F240F	0	0	1	0	0	0	1	0	0	0	0	FALSE
126	272	YP_010085832	2478919	Poxviridae	putative_A42R_protein	Viruses	Nucleocytoviricota	Pokkesviricetes	Chitovirales	Orthopoxvirus	Orthopoxvirus_Abatino	T	putative_A42R_protein__YP_010085832__Orthopoxvirus_Abatino__2478919	77	Orthopoxvirus_Abatino	172	0.447674		A0A3G2KY23	UPI00000F240F	0	0	1	0	0	0	1	0	0	0	0	FALSE
126	272	YP_010085832	2478919	Poxviridae	putative_A42R_protein	Viruses	Nucleocytoviricota	Pokkesviricetes	Chitovirales	Orthopoxvirus	Orthopoxvirus_Abatino	T	putative_A42R_protein__YP_010085832__Orthopoxvirus_Abatino__2478919	77	Orthopoxvirus_Abatino	172	0.447674		Q80DT4	UPI00000F240F	0	0	1	0	0	0	1	0	0	0	0	FALSE
126	272	YP_010085832	2478919	Poxviridae	putative_A42R_protein	Viruses	Nucleocytoviricota	Pokkesviricetes	Chitovirales	Orthopoxvirus	Orthopoxvirus_Abatino	T	putative_A42R_protein__YP_010085832__Orthopoxvirus_Abatino__2478919	77	Orthopoxvirus_Abatino	172	0.447674		Q0GNR8	UPI00000F240F	0	0	1	0	0	0	1	0	0	0	0	FALSE
126	272	YP_010085832	2478919	Poxviridae	putative_A42R_protein	Viruses	Nucleocytoviricota	Pokkesviricetes	Chitovirales	Orthopoxvirus	Orthopoxvirus_Abatino	T	putative_A42R_protein__YP_010085832__Orthopoxvirus_Abatino__2478919	77	Orthopoxvirus_Abatino	172	0.447674		Q8V4T7	UPI00000F240F	0	0	1	0	0	0	1	0	0	0	0	FALSE
126	272	YP_010377149	10244	Poxviridae	Profilin_domain_protein	Viruses	Nucleocytoviricota	Pokkesviricetes	Chitovirales	Orthopoxvirus	Monkeypox_virus	T	Profilin_domain_protein__YP_010377149__Monkeypox_virus__10244	67.8	Monkeypox_virus	172	0.394186		G0XSQ8	UPI00000F240F	0	0	1	0	0	0	1	0	0	0	0	FALSE
126	272	YP_010377149	10244	Poxviridae	Profilin_domain_protein	Viruses	Nucleocytoviricota	Pokkesviricetes	Chitovirales	Orthopoxvirus	Monkeypox_virus	T	Profilin_domain_protein__YP_010377149__Monkeypox_virus__10244	67.8	Monkeypox_virus	172	0.394186		A0A7H0DND9	UPI00000F240F	0	0	1	0	0	0	1	0	0	0	0	FALSE
126	272	YP_010377149	10244	Poxviridae	Profilin_domain_protein	Viruses	Nucleocytoviricota	Pokkesviricetes	Chitovirales	Orthopoxvirus	Monkeypox_virus	T	Profilin_domain_protein__YP_010377149__Monkeypox_virus__10244	67.8	Monkeypox_virus	172	0.394186		Q5IXM3	UPI00000F240F	0	0	1	0	0	0	1	0	0	0	0	FALSE
126	272	YP_010377149	10244	Poxviridae	Profilin_domain_protein	Viruses	Nucleocytoviricota	Pokkesviricetes	Chitovirales	Orthopoxvirus	Monkeypox_virus	T	Profilin_domain_protein__YP_010377149__Monkeypox_virus__10244	67.8	Monkeypox_virus	172	0.394186		A0A7D3UK68	UPI00000F240F	0	0	1	0	0	0	1	0	0	0	0	FALSE
126	272	YP_010377149	10244	Poxviridae	Profilin_domain_protein	Viruses	Nucleocytoviricota	Pokkesviricetes	Chitovirales	Orthopoxvirus	Monkeypox_virus	T	Profilin_domain_protein__YP_010377149__Monkeypox_virus__10244	67.8	Monkeypox_virus	172	0.394186		A0A3G2KY23	UPI00000F240F	0	0	1	0	0	0	1	0	0	0	0	FALSE
126	272	YP_010377149	10244	Poxviridae	Profilin_domain_protein	Viruses	Nucleocytoviricota	Pokkesviricetes	Chitovirales	Orthopoxvirus	Monkeypox_virus	T	Profilin_domain_protein__YP_010377149__Monkeypox_virus__10244	67.8	Monkeypox_virus	172	0.394186		Q80DT4	UPI00000F240F	0	0	1	0	0	0	1	0	0	0	0	FALSE
126	272	YP_010377149	10244	Poxviridae	Profilin_domain_protein	Viruses	Nucleocytoviricota	Pokkesviricetes	Chitovirales	Orthopoxvirus	Monkeypox_virus	T	Profilin_domain_protein__YP_010377149__Monkeypox_virus__10244	67.8	Monkeypox_virus	172	0.394186		Q0GNR8	UPI00000F240F	0	0	1	0	0	0	1	0	0	0	0	FALSE
126	272	YP_010377149	10244	Poxviridae	Profilin_domain_protein	Viruses	Nucleocytoviricota	Pokkesviricetes	Chitovirales	Orthopoxvirus	Monkeypox_virus	T	Profilin_domain_protein__YP_010377149__Monkeypox_virus__10244	67.8	Monkeypox_virus	172	0.394186		Q8V4T7	UPI00000F240F	0	0	1	0	0	0	1	0	0	0	0	FALSE
126	272	YP_233049	10245	Poxviridae	profilin-like_protein	Viruses	Nucleocytoviricota	Pokkesviricetes	Chitovirales	Orthopoxvirus	Vaccinia_virus	T	profilin-like_protein__YP_233049__Vaccinia_virus__10245	65.8	Vaccinia_virus	172	0.382558	Q49PE2_9POXV	Q49PE2		0	0	1	0	0	0	1	0	0	0	0	FALSE
126	272	YP_233049	10245	Poxviridae	profilin-like_protein	Viruses	Nucleocytoviricota	Pokkesviricetes	Chitovirales	Orthopoxvirus	Vaccinia_virus	T	profilin-like_protein__YP_233049__Vaccinia_virus__10245	65.8	Vaccinia_virus	172	0.382558	Q49PE2_9POXV	Q76ZN5		0	0	1	0	0	0	1	0	0	0	0	FALSE
126	272	YP_233049	10245	Poxviridae	profilin-like_protein	Viruses	Nucleocytoviricota	Pokkesviricetes	Chitovirales	Orthopoxvirus	Vaccinia_virus	T	profilin-like_protein__YP_233049__Vaccinia_virus__10245	65.8	Vaccinia_virus	172	0.382558	PROF_VACCW	Q49PE2		0	0	1	0	0	0	1	0	0	0	0	FALSE
126	272	YP_233049	10245	Poxviridae	profilin-like_protein	Viruses	Nucleocytoviricota	Pokkesviricetes	Chitovirales	Orthopoxvirus	Vaccinia_virus	T	profilin-like_protein__YP_233049__Vaccinia_virus__10245	65.8	Vaccinia_virus	172	0.382558	PROF_VACCW	Q76ZN5		0	0	1	0	0	0	1	0	0	0	0	FALSE
126	273	ABH08236	397342	Poxviridae	HSPV130	Viruses	Nucleocytoviricota	Pokkesviricetes	Chitovirales	Orthopoxvirus	Horsepox_virus	T	HSPV130__ABH08236__Horsepox_virus__397342	1.5	Horsepox_virus	172	0.00872093				0	0	1	0	0	0	1	0	0	0	0	FALSE
126	273	NP_042158	10255	Poxviridae	hypothetical_protein_VARVgp114	Viruses	Nucleocytoviricota	Pokkesviricetes	Chitovirales	Orthopoxvirus	Variola_virus	T	hypothetical_protein_VARVgp114__NP_042158__Variola_virus__10255	1	Variola_virus	172	0.00581395	PG136_VARV	P0DOL2		0	0	1	0	0	0	1	0	0	0	0	FALSE
126	273	NP_042158	10255	Poxviridae	hypothetical_protein_VARVgp114	Viruses	Nucleocytoviricota	Pokkesviricetes	Chitovirales	Orthopoxvirus	Variola_virus	T	hypothetical_protein_VARVgp114__NP_042158__Variola_virus__10255	1	Variola_virus	172	0.00581395	PG136_VARV	Q0N532		0	0	1	0	0	0	1	0	0	0	0	FALSE
126	273	NP_042158	10255	Poxviridae	hypothetical_protein_VARVgp114	Viruses	Nucleocytoviricota	Pokkesviricetes	Chitovirales	Orthopoxvirus	Variola_virus	T	hypothetical_protein_VARVgp114__NP_042158__Variola_virus__10255	1	Variola_virus	172	0.00581395	PG136_VARV	P0DOL1		0	0	1	0	0	0	1	0	0	0	0	FALSE
126	273	NP_042158	10255	Poxviridae	hypothetical_protein_VARVgp114	Viruses	Nucleocytoviricota	Pokkesviricetes	Chitovirales	Orthopoxvirus	Variola_virus	T	hypothetical_protein_VARVgp114__NP_042158__Variola_virus__10255	1	Variola_virus	172	0.00581395	Q0N532_VARV	P0DOL2		0	0	1	0	0	0	1	0	0	0	0	FALSE
126	273	NP_042158	10255	Poxviridae	hypothetical_protein_VARVgp114	Viruses	Nucleocytoviricota	Pokkesviricetes	Chitovirales	Orthopoxvirus	Variola_virus	T	hypothetical_protein_VARVgp114__NP_042158__Variola_virus__10255	1	Variola_virus	172	0.00581395	Q0N532_VARV	Q0N532		0	0	1	0	0	0	1	0	0	0	0	FALSE
126	273	NP_042158	10255	Poxviridae	hypothetical_protein_VARVgp114	Viruses	Nucleocytoviricota	Pokkesviricetes	Chitovirales	Orthopoxvirus	Variola_virus	T	hypothetical_protein_VARVgp114__NP_042158__Variola_virus__10255	1	Variola_virus	172	0.00581395	Q0N532_VARV	P0DOL1		0	0	1	0	0	0	1	0	0	0	0	FALSE
126	273	NP_042158	10255	Poxviridae	hypothetical_protein_VARVgp114	Viruses	Nucleocytoviricota	Pokkesviricetes	Chitovirales	Orthopoxvirus	Variola_virus	T	hypothetical_protein_VARVgp114__NP_042158__Variola_virus__10255	1	Variola_virus	172	0.00581395	PG136_VAR67	P0DOL2		0	0	1	0	0	0	1	0	0	0	0	FALSE
126	273	NP_042158	10255	Poxviridae	hypothetical_protein_VARVgp114	Viruses	Nucleocytoviricota	Pokkesviricetes	Chitovirales	Orthopoxvirus	Variola_virus	T	hypothetical_protein_VARVgp114__NP_042158__Variola_virus__10255	1	Variola_virus	172	0.00581395	PG136_VAR67	Q0N532		0	0	1	0	0	0	1	0	0	0	0	FALSE
126	273	NP_042158	10255	Poxviridae	hypothetical_protein_VARVgp114	Viruses	Nucleocytoviricota	Pokkesviricetes	Chitovirales	Orthopoxvirus	Variola_virus	T	hypothetical_protein_VARVgp114__NP_042158__Variola_virus__10255	1	Variola_virus	172	0.00581395	PG136_VAR67	P0DOL1		0	0	1	0	0	0	1	0	0	0	0	FALSE
126	273	NP_619925	10243	Poxviridae	CPXV142_protein	Viruses	Nucleocytoviricota	Pokkesviricetes	Chitovirales	Orthopoxvirus	Cowpox_virus	T	CPXV142_protein__NP_619925__Cowpox_virus__10243	0.6	Cowpox_virus	172	0.00348837	Q8QMU0_CWPXB	Q8QMU0		0	0	1	0	0	0	1	0	0	0	0	FALSE
126	273	YP_010085587	2200830	Poxviridae	P4a_precursor	Viruses	Nucleocytoviricota	Pokkesviricetes	Chitovirales	Orthopoxvirus	Akhmeta_virus	T	P4a_precursor__YP_010085587__Akhmeta_virus__2200830	3.7	Akhmeta_virus	172	0.0215116		A0A0D5BUU6	UPI0005D74A81	0	0	1	0	0	0	1	0	0	0	0	FALSE
126	273	YP_010085587	2200830	Poxviridae	P4a_precursor	Viruses	Nucleocytoviricota	Pokkesviricetes	Chitovirales	Orthopoxvirus	Akhmeta_virus	T	P4a_precursor__YP_010085587__Akhmeta_virus__2200830	3.7	Akhmeta_virus	172	0.0215116		A0A346FSA1	UPI0005D74A81	0	0	1	0	0	0	1	0	0	0	0	FALSE
126	273	YP_010085797	2478919	Poxviridae	putative_A10L_protein	Viruses	Nucleocytoviricota	Pokkesviricetes	Chitovirales	Orthopoxvirus	Orthopoxvirus_Abatino	T	putative_A10L_protein__YP_010085797__Orthopoxvirus_Abatino__2478919	2.6	Orthopoxvirus_Abatino	172	0.0151163		A0A2H4L798	UPI000CA2B42A	0	0	1	0	0	0	1	0	0	0	0	FALSE
126	273	YP_010085797	2478919	Poxviridae	putative_A10L_protein	Viruses	Nucleocytoviricota	Pokkesviricetes	Chitovirales	Orthopoxvirus	Orthopoxvirus_Abatino	T	putative_A10L_protein__YP_010085797__Orthopoxvirus_Abatino__2478919	2.6	Orthopoxvirus_Abatino	172	0.0151163		A0A3G2KXZ1	UPI000CA2B42A	0	0	1	0	0	0	1	0	0	0	0	FALSE
126	273	YP_010377118	10244	Poxviridae	Virion_core_protein_P4a	Viruses	Nucleocytoviricota	Pokkesviricetes	Chitovirales	Orthopoxvirus	Monkeypox_virus	T	Virion_core_protein_P4a__YP_010377118__Monkeypox_virus__10244	0.6	Monkeypox_virus	172	0.00348837		A0A7H0DNA8	UPI000049F6C3	0	0	1	0	0	0	1	0	0	0	0	FALSE
126	273	YP_010377118	10244	Poxviridae	Virion_core_protein_P4a	Viruses	Nucleocytoviricota	Pokkesviricetes	Chitovirales	Orthopoxvirus	Monkeypox_virus	T	Virion_core_protein_P4a__YP_010377118__Monkeypox_virus__10244	0.6	Monkeypox_virus	172	0.00348837		Q5IXQ4	UPI000049F6C3	0	0	1	0	0	0	1	0	0	0	0	FALSE
126	273	YP_233011	10245	Poxviridae	precursor_p4a_of_core_protein_4a	Viruses	Nucleocytoviricota	Pokkesviricetes	Chitovirales	Orthopoxvirus	Vaccinia_virus	T	precursor_p4a_of_core_protein_4a__YP_233011__Vaccinia_virus__10245	0.6	Vaccinia_virus	172	0.00348837	PG136_VACCW	P16715		0	0	1	0	0	0	1	0	0	0	0	FALSE
126	274	ABH08247	397342	Poxviridae	HSPV141	Viruses	Nucleocytoviricota	Pokkesviricetes	Chitovirales	Orthopoxvirus	Horsepox_virus	F	HSPV141__ABH08247__Horsepox_virus__397342	0	Horsepox_virus	240	0				0	0	1	0	0	0	1	0	0	0	0	FALSE
126	274	NP_042169	10255	Poxviridae	hypothetical_protein_VARVgp125	Viruses	Nucleocytoviricota	Pokkesviricetes	Chitovirales	Orthopoxvirus	Variola_virus	F	hypothetical_protein_VARVgp125__NP_042169__Variola_virus__10255	0	Variola_virus	240	0	PG148_VARV	P0DTP7		0	0	1	0	0	0	1	0	0	0	0	FALSE
126	274	NP_042169	10255	Poxviridae	hypothetical_protein_VARVgp125	Viruses	Nucleocytoviricota	Pokkesviricetes	Chitovirales	Orthopoxvirus	Variola_virus	F	hypothetical_protein_VARVgp125__NP_042169__Variola_virus__10255	0	Variola_virus	240	0	PG148_VARV	Q0N520		0	0	1	0	0	0	1	0	0	0	0	FALSE
126	274	NP_042169	10255	Poxviridae	hypothetical_protein_VARVgp125	Viruses	Nucleocytoviricota	Pokkesviricetes	Chitovirales	Orthopoxvirus	Variola_virus	F	hypothetical_protein_VARVgp125__NP_042169__Variola_virus__10255	0	Variola_virus	240	0	PG148_VARV	P0DTP6		0	0	1	0	0	0	1	0	0	0	0	FALSE
126	274	NP_042169	10255	Poxviridae	hypothetical_protein_VARVgp125	Viruses	Nucleocytoviricota	Pokkesviricetes	Chitovirales	Orthopoxvirus	Variola_virus	F	hypothetical_protein_VARVgp125__NP_042169__Variola_virus__10255	0	Variola_virus	240	0	Q0N520_VARV	P0DTP7		0	0	1	0	0	0	1	0	0	0	0	FALSE
126	274	NP_042169	10255	Poxviridae	hypothetical_protein_VARVgp125	Viruses	Nucleocytoviricota	Pokkesviricetes	Chitovirales	Orthopoxvirus	Variola_virus	F	hypothetical_protein_VARVgp125__NP_042169__Variola_virus__10255	0	Variola_virus	240	0	Q0N520_VARV	Q0N520		0	0	1	0	0	0	1	0	0	0	0	FALSE
126	274	NP_042169	10255	Poxviridae	hypothetical_protein_VARVgp125	Viruses	Nucleocytoviricota	Pokkesviricetes	Chitovirales	Orthopoxvirus	Variola_virus	F	hypothetical_protein_VARVgp125__NP_042169__Variola_virus__10255	0	Variola_virus	240	0	Q0N520_VARV	P0DTP6		0	0	1	0	0	0	1	0	0	0	0	FALSE
126	274	NP_042169	10255	Poxviridae	hypothetical_protein_VARVgp125	Viruses	Nucleocytoviricota	Pokkesviricetes	Chitovirales	Orthopoxvirus	Variola_virus	F	hypothetical_protein_VARVgp125__NP_042169__Variola_virus__10255	0	Variola_virus	240	0	PG148_VAR67	P0DTP7		0	0	1	0	0	0	1	0	0	0	0	FALSE
126	274	NP_042169	10255	Poxviridae	hypothetical_protein_VARVgp125	Viruses	Nucleocytoviricota	Pokkesviricetes	Chitovirales	Orthopoxvirus	Variola_virus	F	hypothetical_protein_VARVgp125__NP_042169__Variola_virus__10255	0	Variola_virus	240	0	PG148_VAR67	Q0N520		0	0	1	0	0	0	1	0	0	0	0	FALSE
126	274	NP_042169	10255	Poxviridae	hypothetical_protein_VARVgp125	Viruses	Nucleocytoviricota	Pokkesviricetes	Chitovirales	Orthopoxvirus	Variola_virus	F	hypothetical_protein_VARVgp125__NP_042169__Variola_virus__10255	0	Variola_virus	240	0	PG148_VAR67	P0DTP6		0	0	1	0	0	0	1	0	0	0	0	FALSE
126	274	NP_619938	10243	Poxviridae	CPXV154_protein	Viruses	Nucleocytoviricota	Pokkesviricetes	Chitovirales	Orthopoxvirus	Cowpox_virus	F	CPXV154_protein__NP_619938__Cowpox_virus__10243	0	Cowpox_virus	240	0	Q8QMT2_CWPXB	Q8QMT2		0	0	1	0	0	0	1	0	0	0	0	FALSE
126	274	YP_010085808	2478919	Poxviridae	putative_A20R_protein	Viruses	Nucleocytoviricota	Pokkesviricetes	Chitovirales	Orthopoxvirus	Orthopoxvirus_Abatino	F	putative_A20R_protein__YP_010085808__Orthopoxvirus_Abatino__2478919	0	Orthopoxvirus_Abatino	240	0		A0A3G2KXZ5	UPI000F0C7DC3	0	0	1	0	0	0	1	0	0	0	0	FALSE
126	274	YP_010377130	10244	Poxviridae	DNA_polymerase_processivity_factor	Viruses	Nucleocytoviricota	Pokkesviricetes	Chitovirales	Orthopoxvirus	Monkeypox_virus	F	DNA_polymerase_processivity_factor__YP_010377130__Monkeypox_virus__10244	0	Monkeypox_virus	240	0		A0A7H0DNC0	UPI000049F6CA	0	0	1	0	0	0	1	0	0	0	0	FALSE
126	274	YP_010377130	10244	Poxviridae	DNA_polymerase_processivity_factor	Viruses	Nucleocytoviricota	Pokkesviricetes	Chitovirales	Orthopoxvirus	Monkeypox_virus	F	DNA_polymerase_processivity_factor__YP_010377130__Monkeypox_virus__10244	0	Monkeypox_virus	240	0		Q5IXP2	UPI000049F6CA	0	0	1	0	0	0	1	0	0	0	0	FALSE
126	274	YP_233023	10245	Poxviridae	viral_DNA_polymerase_processivity_factor	Viruses	Nucleocytoviricota	Pokkesviricetes	Chitovirales	Orthopoxvirus	Vaccinia_virus	F	viral_DNA_polymerase_processivity_factor__YP_233023__Vaccinia_virus__10245	0.3	Vaccinia_virus	240	0.00125	L7QJK8_9POXV	L7QJK8		0	0	1	0	0	0	1	0	0	0	0	FALSE
126	274	YP_233023	10245	Poxviridae	viral_DNA_polymerase_processivity_factor	Viruses	Nucleocytoviricota	Pokkesviricetes	Chitovirales	Orthopoxvirus	Vaccinia_virus	F	viral_DNA_polymerase_processivity_factor__YP_233023__Vaccinia_virus__10245	0.3	Vaccinia_virus	240	0.00125	L7QJK8_9POXV	P68710		0	0	1	0	0	0	1	0	0	0	0	FALSE
126	274	YP_233023	10245	Poxviridae	viral_DNA_polymerase_processivity_factor	Viruses	Nucleocytoviricota	Pokkesviricetes	Chitovirales	Orthopoxvirus	Vaccinia_virus	F	viral_DNA_polymerase_processivity_factor__YP_233023__Vaccinia_virus__10245	0.3	Vaccinia_virus	240	0.00125	L7QJK8_9POXV	P68709		0	0	1	0	0	0	1	0	0	0	0	FALSE
126	274	YP_233023	10245	Poxviridae	viral_DNA_polymerase_processivity_factor	Viruses	Nucleocytoviricota	Pokkesviricetes	Chitovirales	Orthopoxvirus	Vaccinia_virus	F	viral_DNA_polymerase_processivity_factor__YP_233023__Vaccinia_virus__10245	0.3	Vaccinia_virus	240	0.00125	PG148_VACCW	L7QJK8		0	0	1	0	0	0	1	0	0	0	0	FALSE
126	274	YP_233023	10245	Poxviridae	viral_DNA_polymerase_processivity_factor	Viruses	Nucleocytoviricota	Pokkesviricetes	Chitovirales	Orthopoxvirus	Vaccinia_virus	F	viral_DNA_polymerase_processivity_factor__YP_233023__Vaccinia_virus__10245	0.3	Vaccinia_virus	240	0.00125	PG148_VACCW	P68710		0	0	1	0	0	0	1	0	0	0	0	FALSE
126	274	YP_233023	10245	Poxviridae	viral_DNA_polymerase_processivity_factor	Viruses	Nucleocytoviricota	Pokkesviricetes	Chitovirales	Orthopoxvirus	Vaccinia_virus	F	viral_DNA_polymerase_processivity_factor__YP_233023__Vaccinia_virus__10245	0.3	Vaccinia_virus	240	0.00125	PG148_VACCW	P68709		0	0	1	0	0	0	1	0	0	0	0	FALSE
126	274	YP_233023	10245	Poxviridae	viral_DNA_polymerase_processivity_factor	Viruses	Nucleocytoviricota	Pokkesviricetes	Chitovirales	Orthopoxvirus	Vaccinia_virus	F	viral_DNA_polymerase_processivity_factor__YP_233023__Vaccinia_virus__10245	0.3	Vaccinia_virus	240	0.00125	A20_VACCA	L7QJK8		0	0	1	0	0	0	1	0	0	0	0	FALSE
126	274	YP_233023	10245	Poxviridae	viral_DNA_polymerase_processivity_factor	Viruses	Nucleocytoviricota	Pokkesviricetes	Chitovirales	Orthopoxvirus	Vaccinia_virus	F	viral_DNA_polymerase_processivity_factor__YP_233023__Vaccinia_virus__10245	0.3	Vaccinia_virus	240	0.00125	A20_VACCA	P68710		0	0	1	0	0	0	1	0	0	0	0	FALSE
126	274	YP_233023	10245	Poxviridae	viral_DNA_polymerase_processivity_factor	Viruses	Nucleocytoviricota	Pokkesviricetes	Chitovirales	Orthopoxvirus	Vaccinia_virus	F	viral_DNA_polymerase_processivity_factor__YP_233023__Vaccinia_virus__10245	0.3	Vaccinia_virus	240	0.00125	A20_VACCA	P68709		0	0	1	0	0	0	1	0	0	0	0	FALSE
126	276	ABH08245	397342	Poxviridae	HSPV139	Viruses	Nucleocytoviricota	Pokkesviricetes	Chitovirales	Orthopoxvirus	Horsepox_virus	L	HSPV139__ABH08245__Horsepox_virus__397342	1	Horsepox_virus	201	0.00497512				0	0	1	0	0	0	1	0	0	0	0	FALSE
126	276	NP_042166	10255	Poxviridae	hypothetical_protein_VARVgp122	Viruses	Nucleocytoviricota	Pokkesviricetes	Chitovirales	Orthopoxvirus	Variola_virus	L	hypothetical_protein_VARVgp122__NP_042166__Variola_virus__10255	1.3	Variola_virus	201	0.00646766	PG145_VARV	P0DSZ6		0	0	1	0	0	0	1	0	0	0	0	FALSE
126	276	NP_042166	10255	Poxviridae	hypothetical_protein_VARVgp122	Viruses	Nucleocytoviricota	Pokkesviricetes	Chitovirales	Orthopoxvirus	Variola_virus	L	hypothetical_protein_VARVgp122__NP_042166__Variola_virus__10255	1.3	Variola_virus	201	0.00646766	PG145_VARV	Q0N523		0	0	1	0	0	0	1	0	0	0	0	FALSE
126	276	NP_042166	10255	Poxviridae	hypothetical_protein_VARVgp122	Viruses	Nucleocytoviricota	Pokkesviricetes	Chitovirales	Orthopoxvirus	Variola_virus	L	hypothetical_protein_VARVgp122__NP_042166__Variola_virus__10255	1.3	Variola_virus	201	0.00646766	PG145_VARV	P0DSZ5		0	0	1	0	0	0	1	0	0	0	0	FALSE
126	276	NP_042166	10255	Poxviridae	hypothetical_protein_VARVgp122	Viruses	Nucleocytoviricota	Pokkesviricetes	Chitovirales	Orthopoxvirus	Variola_virus	L	hypothetical_protein_VARVgp122__NP_042166__Variola_virus__10255	1.3	Variola_virus	201	0.00646766	Q0N523_VARV	P0DSZ6		0	0	1	0	0	0	1	0	0	0	0	FALSE
126	276	NP_042166	10255	Poxviridae	hypothetical_protein_VARVgp122	Viruses	Nucleocytoviricota	Pokkesviricetes	Chitovirales	Orthopoxvirus	Variola_virus	L	hypothetical_protein_VARVgp122__NP_042166__Variola_virus__10255	1.3	Variola_virus	201	0.00646766	Q0N523_VARV	Q0N523		0	0	1	0	0	0	1	0	0	0	0	FALSE
126	276	NP_042166	10255	Poxviridae	hypothetical_protein_VARVgp122	Viruses	Nucleocytoviricota	Pokkesviricetes	Chitovirales	Orthopoxvirus	Variola_virus	L	hypothetical_protein_VARVgp122__NP_042166__Variola_virus__10255	1.3	Variola_virus	201	0.00646766	Q0N523_VARV	P0DSZ5		0	0	1	0	0	0	1	0	0	0	0	FALSE
126	276	NP_042166	10255	Poxviridae	hypothetical_protein_VARVgp122	Viruses	Nucleocytoviricota	Pokkesviricetes	Chitovirales	Orthopoxvirus	Variola_virus	L	hypothetical_protein_VARVgp122__NP_042166__Variola_virus__10255	1.3	Variola_virus	201	0.00646766	PG145_VAR67	P0DSZ6		0	0	1	0	0	0	1	0	0	0	0	FALSE
126	276	NP_042166	10255	Poxviridae	hypothetical_protein_VARVgp122	Viruses	Nucleocytoviricota	Pokkesviricetes	Chitovirales	Orthopoxvirus	Variola_virus	L	hypothetical_protein_VARVgp122__NP_042166__Variola_virus__10255	1.3	Variola_virus	201	0.00646766	PG145_VAR67	Q0N523		0	0	1	0	0	0	1	0	0	0	0	FALSE
126	276	NP_042166	10255	Poxviridae	hypothetical_protein_VARVgp122	Viruses	Nucleocytoviricota	Pokkesviricetes	Chitovirales	Orthopoxvirus	Variola_virus	L	hypothetical_protein_VARVgp122__NP_042166__Variola_virus__10255	1.3	Variola_virus	201	0.00646766	PG145_VAR67	P0DSZ5		0	0	1	0	0	0	1	0	0	0	0	FALSE
126	276	NP_619934	10243	Poxviridae	CPXV151_protein	Viruses	Nucleocytoviricota	Pokkesviricetes	Chitovirales	Orthopoxvirus	Cowpox_virus	L	CPXV151_protein__NP_619934__Cowpox_virus__10243	0.6	Cowpox_virus	201	0.00298507	A18_CWPXB	Q8QMT5		0	0	1	0	0	0	1	0	0	0	0	FALSE
126	276	YP_010085805	2478919	Poxviridae	putative_A18R_protein	Viruses	Nucleocytoviricota	Pokkesviricetes	Chitovirales	Orthopoxvirus	Orthopoxvirus_Abatino	L	putative_A18R_protein__YP_010085805__Orthopoxvirus_Abatino__2478919	0	Orthopoxvirus_Abatino	201	0		A0A3G2KXZ3	UPI000F0C9A07	0	0	1	0	0	0	1	0	0	0	0	FALSE
126	276	YP_010377127	10244	Poxviridae	DNA_helicase	Viruses	Nucleocytoviricota	Pokkesviricetes	Chitovirales	Orthopoxvirus	Monkeypox_virus	L	DNA_helicase__YP_010377127__Monkeypox_virus__10244	0.3	Monkeypox_virus	201	0.00149254		A0A7H0DNB7	UPI00062AE3F6	0	0	1	0	0	0	1	0	0	0	0	FALSE
126	276	YP_010377127	10244	Poxviridae	DNA_helicase	Viruses	Nucleocytoviricota	Pokkesviricetes	Chitovirales	Orthopoxvirus	Monkeypox_virus	L	DNA_helicase__YP_010377127__Monkeypox_virus__10244	0.3	Monkeypox_virus	201	0.00149254		A0A0F6N8R6	UPI00062AE3F6	0	0	1	0	0	0	1	0	0	0	0	FALSE
126	276	YP_010377127	10244	Poxviridae	DNA_helicase	Viruses	Nucleocytoviricota	Pokkesviricetes	Chitovirales	Orthopoxvirus	Monkeypox_virus	L	DNA_helicase__YP_010377127__Monkeypox_virus__10244	0.3	Monkeypox_virus	201	0.00149254		A0A2L0AQZ9	UPI00062AE3F6	0	0	1	0	0	0	1	0	0	0	0	FALSE
126	276	YP_233020	10245	Poxviridae	DNA_helicase	Viruses	Nucleocytoviricota	Pokkesviricetes	Chitovirales	Orthopoxvirus	Vaccinia_virus	L	DNA_helicase__YP_233020__Vaccinia_virus__10245	0.3	Vaccinia_virus	201	0.00149254	PG145_VACCW	P16712		0	0	1	0	0	0	1	0	0	0	0	FALSE
126	280	ABH08306	397342	Poxviridae	HSPV193	Viruses	Nucleocytoviricota	Pokkesviricetes	Chitovirales	Orthopoxvirus	Horsepox_virus	K	HSPV193__ABH08306__Horsepox_virus__397342	75.3	Horsepox_virus	236	0.319068				0	0	1	0	0	0	1	0	0	0	0	FALSE
126	280	NP_042230	10255	Poxviridae	hypothetical_protein_VARVgp186	Viruses	Nucleocytoviricota	Pokkesviricetes	Chitovirales	Orthopoxvirus	Variola_virus	K	hypothetical_protein_VARVgp186__NP_042230__Variola_virus__10255	129.3	Variola_virus	236	0.547881	B17_VARV	P0DOT2		0	0	1	0	0	0	1	0	0	0	0	FALSE
126	280	NP_042230	10255	Poxviridae	hypothetical_protein_VARVgp186	Viruses	Nucleocytoviricota	Pokkesviricetes	Chitovirales	Orthopoxvirus	Variola_virus	K	hypothetical_protein_VARVgp186__NP_042230__Variola_virus__10255	129.3	Variola_virus	236	0.547881	B17_VARV	Q0N4W1		0	0	1	0	0	0	1	0	0	0	0	FALSE
126	280	NP_042230	10255	Poxviridae	hypothetical_protein_VARVgp186	Viruses	Nucleocytoviricota	Pokkesviricetes	Chitovirales	Orthopoxvirus	Variola_virus	K	hypothetical_protein_VARVgp186__NP_042230__Variola_virus__10255	129.3	Variola_virus	236	0.547881	B17_VARV	P0DOT1		0	0	1	0	0	0	1	0	0	0	0	FALSE
126	280	NP_042230	10255	Poxviridae	hypothetical_protein_VARVgp186	Viruses	Nucleocytoviricota	Pokkesviricetes	Chitovirales	Orthopoxvirus	Variola_virus	K	hypothetical_protein_VARVgp186__NP_042230__Variola_virus__10255	129.3	Variola_virus	236	0.547881	Q0N4W1_VARV	P0DOT2		0	0	1	0	0	0	1	0	0	0	0	FALSE
126	280	NP_042230	10255	Poxviridae	hypothetical_protein_VARVgp186	Viruses	Nucleocytoviricota	Pokkesviricetes	Chitovirales	Orthopoxvirus	Variola_virus	K	hypothetical_protein_VARVgp186__NP_042230__Variola_virus__10255	129.3	Variola_virus	236	0.547881	Q0N4W1_VARV	Q0N4W1		0	0	1	0	0	0	1	0	0	0	0	FALSE
126	280	NP_042230	10255	Poxviridae	hypothetical_protein_VARVgp186	Viruses	Nucleocytoviricota	Pokkesviricetes	Chitovirales	Orthopoxvirus	Variola_virus	K	hypothetical_protein_VARVgp186__NP_042230__Variola_virus__10255	129.3	Variola_virus	236	0.547881	Q0N4W1_VARV	P0DOT1		0	0	1	0	0	0	1	0	0	0	0	FALSE
126	280	NP_042230	10255	Poxviridae	hypothetical_protein_VARVgp186	Viruses	Nucleocytoviricota	Pokkesviricetes	Chitovirales	Orthopoxvirus	Variola_virus	K	hypothetical_protein_VARVgp186__NP_042230__Variola_virus__10255	129.3	Variola_virus	236	0.547881	B17_VAR67	P0DOT2		0	0	1	0	0	0	1	0	0	0	0	FALSE
126	280	NP_042230	10255	Poxviridae	hypothetical_protein_VARVgp186	Viruses	Nucleocytoviricota	Pokkesviricetes	Chitovirales	Orthopoxvirus	Variola_virus	K	hypothetical_protein_VARVgp186__NP_042230__Variola_virus__10255	129.3	Variola_virus	236	0.547881	B17_VAR67	Q0N4W1		0	0	1	0	0	0	1	0	0	0	0	FALSE
126	280	NP_042230	10255	Poxviridae	hypothetical_protein_VARVgp186	Viruses	Nucleocytoviricota	Pokkesviricetes	Chitovirales	Orthopoxvirus	Variola_virus	K	hypothetical_protein_VARVgp186__NP_042230__Variola_virus__10255	129.3	Variola_virus	236	0.547881	B17_VAR67	P0DOT1		0	0	1	0	0	0	1	0	0	0	0	FALSE
126	280	NP_619991	10243	Poxviridae	CPXV210_protein	Viruses	Nucleocytoviricota	Pokkesviricetes	Chitovirales	Orthopoxvirus	Cowpox_virus	K	CPXV210_protein__NP_619991__Cowpox_virus__10243	89.8	Cowpox_virus	236	0.380508	Q8QMN7_CWPXB	Q8QMN7		0	0	1	0	0	0	1	0	0	0	0	FALSE
126	280	YP_010085862	2478919	Poxviridae	putative_B17L_protein	Viruses	Nucleocytoviricota	Pokkesviricetes	Chitovirales	Orthopoxvirus	Orthopoxvirus_Abatino	K	putative_B17L_protein__YP_010085862__Orthopoxvirus_Abatino__2478919	77.3	Orthopoxvirus_Abatino	236	0.327542		A0A3G2KY56	UPI000F0C61E5	0	0	1	0	0	0	1	0	0	0	0	FALSE
126	280	YP_233080	10245	Poxviridae	hypothetical_protein_VACWR198	Viruses	Nucleocytoviricota	Pokkesviricetes	Chitovirales	Orthopoxvirus	Vaccinia_virus	K	hypothetical_protein_VACWR198__YP_233080__Vaccinia_virus__10245	159.5	Vaccinia_virus	236	0.675847	A0A0M4RHF0_9POXV	A0A0M4RHF0		0	0	1	0	0	0	1	0	0	0	0	FALSE
126	280	YP_233080	10245	Poxviridae	hypothetical_protein_VACWR198	Viruses	Nucleocytoviricota	Pokkesviricetes	Chitovirales	Orthopoxvirus	Vaccinia_virus	K	hypothetical_protein_VACWR198__YP_233080__Vaccinia_virus__10245	159.5	Vaccinia_virus	236	0.675847	A0A0M4RHF0_9POXV	Q01221		0	0	1	0	0	0	1	0	0	0	0	FALSE
126	280	YP_233080	10245	Poxviridae	hypothetical_protein_VACWR198	Viruses	Nucleocytoviricota	Pokkesviricetes	Chitovirales	Orthopoxvirus	Vaccinia_virus	K	hypothetical_protein_VACWR198__YP_233080__Vaccinia_virus__10245	159.5	Vaccinia_virus	236	0.675847	B17_VACCW	A0A0M4RHF0		0	0	1	0	0	0	1	0	0	0	0	FALSE
126	280	YP_233080	10245	Poxviridae	hypothetical_protein_VACWR198	Viruses	Nucleocytoviricota	Pokkesviricetes	Chitovirales	Orthopoxvirus	Vaccinia_virus	K	hypothetical_protein_VACWR198__YP_233080__Vaccinia_virus__10245	159.5	Vaccinia_virus	236	0.675847	B17_VACCW	Q01221		0	0	1	0	0	0	1	0	0	0	0	FALSE
126	281	ABH08193	397342	Poxviridae	HSPV087	Viruses	Nucleocytoviricota	Pokkesviricetes	Chitovirales	Orthopoxvirus	Horsepox_virus	S	HSPV087__ABH08193__Horsepox_virus__397342	81.2	Horsepox_virus	155	0.523871				0	0	1	0	0	0	1	0	0	0	0	FALSE
126	281	NP_042115	10255	Poxviridae	late_transcription_factor_VLTF-1	Viruses	Nucleocytoviricota	Pokkesviricetes	Chitovirales	Orthopoxvirus	Variola_virus	S	late_transcription_factor_VLTF-1__NP_042115__Variola_virus__10255	78.8	Variola_virus	155	0.508387	Q0N575_VARV	Q0N575		0	0	1	0	0	0	1	0	0	0	0	FALSE
126	281	NP_042115	10255	Poxviridae	late_transcription_factor_VLTF-1	Viruses	Nucleocytoviricota	Pokkesviricetes	Chitovirales	Orthopoxvirus	Variola_virus	S	late_transcription_factor_VLTF-1__NP_042115__Variola_virus__10255	78.8	Variola_virus	155	0.508387	Q0N575_VARV	P32990		0	0	1	0	0	0	1	0	0	0	0	FALSE
126	281	NP_042115	10255	Poxviridae	late_transcription_factor_VLTF-1	Viruses	Nucleocytoviricota	Pokkesviricetes	Chitovirales	Orthopoxvirus	Variola_virus	S	late_transcription_factor_VLTF-1__NP_042115__Variola_virus__10255	78.8	Variola_virus	155	0.508387	VLTF1_VAR67	Q0N575		0	0	1	0	0	0	1	0	0	0	0	FALSE
126	281	NP_042115	10255	Poxviridae	late_transcription_factor_VLTF-1	Viruses	Nucleocytoviricota	Pokkesviricetes	Chitovirales	Orthopoxvirus	Variola_virus	S	late_transcription_factor_VLTF-1__NP_042115__Variola_virus__10255	78.8	Variola_virus	155	0.508387	VLTF1_VAR67	P32990		0	0	1	0	0	0	1	0	0	0	0	FALSE
126	281	NP_619883	10243	Poxviridae	CPXV097_protein	Viruses	Nucleocytoviricota	Pokkesviricetes	Chitovirales	Orthopoxvirus	Cowpox_virus	S	CPXV097_protein__NP_619883__Cowpox_virus__10243	78.1	Cowpox_virus	155	0.503871	A0A1X9TA14_COWPX	A0A1X9TA14		0	0	1	0	0	0	1	0	0	0	0	FALSE
126	281	NP_619883	10243	Poxviridae	CPXV097_protein	Viruses	Nucleocytoviricota	Pokkesviricetes	Chitovirales	Orthopoxvirus	Cowpox_virus	S	CPXV097_protein__NP_619883__Cowpox_virus__10243	78.1	Cowpox_virus	155	0.503871	A0A1X9TA14_COWPX	Q8QMX6		0	0	1	0	0	0	1	0	0	0	0	FALSE
126	281	NP_619883	10243	Poxviridae	CPXV097_protein	Viruses	Nucleocytoviricota	Pokkesviricetes	Chitovirales	Orthopoxvirus	Cowpox_virus	S	CPXV097_protein__NP_619883__Cowpox_virus__10243	78.1	Cowpox_virus	155	0.503871	Q8QMX6_CWPXB	A0A1X9TA14		0	0	1	0	0	0	1	0	0	0	0	FALSE
126	281	NP_619883	10243	Poxviridae	CPXV097_protein	Viruses	Nucleocytoviricota	Pokkesviricetes	Chitovirales	Orthopoxvirus	Cowpox_virus	S	CPXV097_protein__NP_619883__Cowpox_virus__10243	78.1	Cowpox_virus	155	0.503871	Q8QMX6_CWPXB	Q8QMX6		0	0	1	0	0	0	1	0	0	0	0	FALSE
126	281	YP_010085542	2200830	Poxviridae	late_transcription_factor_VLTF-1	Viruses	Nucleocytoviricota	Pokkesviricetes	Chitovirales	Orthopoxvirus	Akhmeta_virus	S	late_transcription_factor_VLTF-1__YP_010085542__Akhmeta_virus__2200830	46.5	Akhmeta_virus	155	0.3		Q76QK3	UPI0000000EF0	0	0	1	0	0	0	1	0	0	0	0	FALSE
126	281	YP_010085542	2200830	Poxviridae	late_transcription_factor_VLTF-1	Viruses	Nucleocytoviricota	Pokkesviricetes	Chitovirales	Orthopoxvirus	Akhmeta_virus	S	late_transcription_factor_VLTF-1__YP_010085542__Akhmeta_virus__2200830	46.5	Akhmeta_virus	155	0.3		Q5IXU7	UPI0000000EF0	0	0	1	0	0	0	1	0	0	0	0	FALSE
126	281	YP_010085542	2200830	Poxviridae	late_transcription_factor_VLTF-1	Viruses	Nucleocytoviricota	Pokkesviricetes	Chitovirales	Orthopoxvirus	Akhmeta_virus	S	late_transcription_factor_VLTF-1__YP_010085542__Akhmeta_virus__2200830	46.5	Akhmeta_virus	155	0.3		V9NXY5	UPI0000000EF0	0	0	1	0	0	0	1	0	0	0	0	FALSE
126	281	YP_010085542	2200830	Poxviridae	late_transcription_factor_VLTF-1	Viruses	Nucleocytoviricota	Pokkesviricetes	Chitovirales	Orthopoxvirus	Akhmeta_virus	S	late_transcription_factor_VLTF-1__YP_010085542__Akhmeta_virus__2200830	46.5	Akhmeta_virus	155	0.3		Q49QH7	UPI0000000EF0	0	0	1	0	0	0	1	0	0	0	0	FALSE
126	281	YP_010085542	2200830	Poxviridae	late_transcription_factor_VLTF-1	Viruses	Nucleocytoviricota	Pokkesviricetes	Chitovirales	Orthopoxvirus	Akhmeta_virus	S	late_transcription_factor_VLTF-1__YP_010085542__Akhmeta_virus__2200830	46.5	Akhmeta_virus	155	0.3		P68612	UPI0000000EF0	0	0	1	0	0	0	1	0	0	0	0	FALSE
126	281	YP_010085542	2200830	Poxviridae	late_transcription_factor_VLTF-1	Viruses	Nucleocytoviricota	Pokkesviricetes	Chitovirales	Orthopoxvirus	Akhmeta_virus	S	late_transcription_factor_VLTF-1__YP_010085542__Akhmeta_virus__2200830	46.5	Akhmeta_virus	155	0.3		P68613	UPI0000000EF0	0	0	1	0	0	0	1	0	0	0	0	FALSE
126	281	YP_010085542	2200830	Poxviridae	late_transcription_factor_VLTF-1	Viruses	Nucleocytoviricota	Pokkesviricetes	Chitovirales	Orthopoxvirus	Akhmeta_virus	S	late_transcription_factor_VLTF-1__YP_010085542__Akhmeta_virus__2200830	46.5	Akhmeta_virus	155	0.3		A0A2I2MC25	UPI0000000EF0	0	0	1	0	0	0	1	0	0	0	0	FALSE
126	281	YP_010085542	2200830	Poxviridae	late_transcription_factor_VLTF-1	Viruses	Nucleocytoviricota	Pokkesviricetes	Chitovirales	Orthopoxvirus	Akhmeta_virus	S	late_transcription_factor_VLTF-1__YP_010085542__Akhmeta_virus__2200830	46.5	Akhmeta_virus	155	0.3		Q77ZC7	UPI0000000EF0	0	0	1	0	0	0	1	0	0	0	0	FALSE
126	281	YP_010085542	2200830	Poxviridae	late_transcription_factor_VLTF-1	Viruses	Nucleocytoviricota	Pokkesviricetes	Chitovirales	Orthopoxvirus	Akhmeta_virus	S	late_transcription_factor_VLTF-1__YP_010085542__Akhmeta_virus__2200830	46.5	Akhmeta_virus	155	0.3		A9J1P3	UPI0000000EF0	0	0	1	0	0	0	1	0	0	0	0	FALSE
126	281	YP_010085542	2200830	Poxviridae	late_transcription_factor_VLTF-1	Viruses	Nucleocytoviricota	Pokkesviricetes	Chitovirales	Orthopoxvirus	Akhmeta_virus	S	late_transcription_factor_VLTF-1__YP_010085542__Akhmeta_virus__2200830	46.5	Akhmeta_virus	155	0.3		I0AZE5	UPI0000000EF0	0	0	1	0	0	0	1	0	0	0	0	FALSE
126	281	YP_010085542	2200830	Poxviridae	late_transcription_factor_VLTF-1	Viruses	Nucleocytoviricota	Pokkesviricetes	Chitovirales	Orthopoxvirus	Akhmeta_virus	S	late_transcription_factor_VLTF-1__YP_010085542__Akhmeta_virus__2200830	46.5	Akhmeta_virus	155	0.3		A0A075IJF7	UPI0000000EF0	0	0	1	0	0	0	1	0	0	0	0	FALSE
126	281	YP_010085542	2200830	Poxviridae	late_transcription_factor_VLTF-1	Viruses	Nucleocytoviricota	Pokkesviricetes	Chitovirales	Orthopoxvirus	Akhmeta_virus	S	late_transcription_factor_VLTF-1__YP_010085542__Akhmeta_virus__2200830	46.5	Akhmeta_virus	155	0.3		V5QZC9	UPI0000000EF0	0	0	1	0	0	0	1	0	0	0	0	FALSE
126	281	YP_010085542	2200830	Poxviridae	late_transcription_factor_VLTF-1	Viruses	Nucleocytoviricota	Pokkesviricetes	Chitovirales	Orthopoxvirus	Akhmeta_virus	S	late_transcription_factor_VLTF-1__YP_010085542__Akhmeta_virus__2200830	46.5	Akhmeta_virus	155	0.3		A0A346FRI6	UPI0000000EF0	0	0	1	0	0	0	1	0	0	0	0	FALSE
126	281	YP_010085542	2200830	Poxviridae	late_transcription_factor_VLTF-1	Viruses	Nucleocytoviricota	Pokkesviricetes	Chitovirales	Orthopoxvirus	Akhmeta_virus	S	late_transcription_factor_VLTF-1__YP_010085542__Akhmeta_virus__2200830	46.5	Akhmeta_virus	155	0.3		Q0NPC2	UPI0000000EF0	0	0	1	0	0	0	1	0	0	0	0	FALSE
126	281	YP_010085542	2200830	Poxviridae	late_transcription_factor_VLTF-1	Viruses	Nucleocytoviricota	Pokkesviricetes	Chitovirales	Orthopoxvirus	Akhmeta_virus	S	late_transcription_factor_VLTF-1__YP_010085542__Akhmeta_virus__2200830	46.5	Akhmeta_virus	155	0.3		A0A2P1JPR8	UPI0000000EF0	0	0	1	0	0	0	1	0	0	0	0	FALSE
126	281	YP_010085542	2200830	Poxviridae	late_transcription_factor_VLTF-1	Viruses	Nucleocytoviricota	Pokkesviricetes	Chitovirales	Orthopoxvirus	Akhmeta_virus	S	late_transcription_factor_VLTF-1__YP_010085542__Akhmeta_virus__2200830	46.5	Akhmeta_virus	155	0.3		Q6RZL6	UPI0000000EF0	0	0	1	0	0	0	1	0	0	0	0	FALSE
126	281	YP_010085542	2200830	Poxviridae	late_transcription_factor_VLTF-1	Viruses	Nucleocytoviricota	Pokkesviricetes	Chitovirales	Orthopoxvirus	Akhmeta_virus	S	late_transcription_factor_VLTF-1__YP_010085542__Akhmeta_virus__2200830	46.5	Akhmeta_virus	155	0.3		Q77HN3	UPI0000000EF0	0	0	1	0	0	0	1	0	0	0	0	FALSE
126	281	YP_010085754	2478919	Poxviridae	putative_G8R_protein	Viruses	Nucleocytoviricota	Pokkesviricetes	Chitovirales	Orthopoxvirus	Orthopoxvirus_Abatino	S	putative_G8R_protein__YP_010085754__Orthopoxvirus_Abatino__2478919	49.4	Orthopoxvirus_Abatino	155	0.31871		A0A3G2KXV6	UPI000F0D0196	0	0	1	0	0	0	1	0	0	0	0	FALSE
126	281	YP_010377075	10244	Poxviridae	Late_transcription_factor_VLTF-1	Viruses	Nucleocytoviricota	Pokkesviricetes	Chitovirales	Orthopoxvirus	Monkeypox_virus	S	Late_transcription_factor_VLTF-1__YP_010377075__Monkeypox_virus__10244	79.4	Monkeypox_virus	155	0.512258		Q76QK3	UPI0000000EF0	0	0	1	0	0	0	1	0	0	0	0	FALSE
126	281	YP_010377075	10244	Poxviridae	Late_transcription_factor_VLTF-1	Viruses	Nucleocytoviricota	Pokkesviricetes	Chitovirales	Orthopoxvirus	Monkeypox_virus	S	Late_transcription_factor_VLTF-1__YP_010377075__Monkeypox_virus__10244	79.4	Monkeypox_virus	155	0.512258		Q5IXU7	UPI0000000EF0	0	0	1	0	0	0	1	0	0	0	0	FALSE
126	281	YP_010377075	10244	Poxviridae	Late_transcription_factor_VLTF-1	Viruses	Nucleocytoviricota	Pokkesviricetes	Chitovirales	Orthopoxvirus	Monkeypox_virus	S	Late_transcription_factor_VLTF-1__YP_010377075__Monkeypox_virus__10244	79.4	Monkeypox_virus	155	0.512258		V9NXY5	UPI0000000EF0	0	0	1	0	0	0	1	0	0	0	0	FALSE
126	281	YP_010377075	10244	Poxviridae	Late_transcription_factor_VLTF-1	Viruses	Nucleocytoviricota	Pokkesviricetes	Chitovirales	Orthopoxvirus	Monkeypox_virus	S	Late_transcription_factor_VLTF-1__YP_010377075__Monkeypox_virus__10244	79.4	Monkeypox_virus	155	0.512258		Q49QH7	UPI0000000EF0	0	0	1	0	0	0	1	0	0	0	0	FALSE
126	281	YP_010377075	10244	Poxviridae	Late_transcription_factor_VLTF-1	Viruses	Nucleocytoviricota	Pokkesviricetes	Chitovirales	Orthopoxvirus	Monkeypox_virus	S	Late_transcription_factor_VLTF-1__YP_010377075__Monkeypox_virus__10244	79.4	Monkeypox_virus	155	0.512258		P68612	UPI0000000EF0	0	0	1	0	0	0	1	0	0	0	0	FALSE
126	281	YP_010377075	10244	Poxviridae	Late_transcription_factor_VLTF-1	Viruses	Nucleocytoviricota	Pokkesviricetes	Chitovirales	Orthopoxvirus	Monkeypox_virus	S	Late_transcription_factor_VLTF-1__YP_010377075__Monkeypox_virus__10244	79.4	Monkeypox_virus	155	0.512258		P68613	UPI0000000EF0	0	0	1	0	0	0	1	0	0	0	0	FALSE
126	281	YP_010377075	10244	Poxviridae	Late_transcription_factor_VLTF-1	Viruses	Nucleocytoviricota	Pokkesviricetes	Chitovirales	Orthopoxvirus	Monkeypox_virus	S	Late_transcription_factor_VLTF-1__YP_010377075__Monkeypox_virus__10244	79.4	Monkeypox_virus	155	0.512258		A0A2I2MC25	UPI0000000EF0	0	0	1	0	0	0	1	0	0	0	0	FALSE
126	281	YP_010377075	10244	Poxviridae	Late_transcription_factor_VLTF-1	Viruses	Nucleocytoviricota	Pokkesviricetes	Chitovirales	Orthopoxvirus	Monkeypox_virus	S	Late_transcription_factor_VLTF-1__YP_010377075__Monkeypox_virus__10244	79.4	Monkeypox_virus	155	0.512258		Q77ZC7	UPI0000000EF0	0	0	1	0	0	0	1	0	0	0	0	FALSE
126	281	YP_010377075	10244	Poxviridae	Late_transcription_factor_VLTF-1	Viruses	Nucleocytoviricota	Pokkesviricetes	Chitovirales	Orthopoxvirus	Monkeypox_virus	S	Late_transcription_factor_VLTF-1__YP_010377075__Monkeypox_virus__10244	79.4	Monkeypox_virus	155	0.512258		A9J1P3	UPI0000000EF0	0	0	1	0	0	0	1	0	0	0	0	FALSE
126	281	YP_010377075	10244	Poxviridae	Late_transcription_factor_VLTF-1	Viruses	Nucleocytoviricota	Pokkesviricetes	Chitovirales	Orthopoxvirus	Monkeypox_virus	S	Late_transcription_factor_VLTF-1__YP_010377075__Monkeypox_virus__10244	79.4	Monkeypox_virus	155	0.512258		I0AZE5	UPI0000000EF0	0	0	1	0	0	0	1	0	0	0	0	FALSE
126	281	YP_010377075	10244	Poxviridae	Late_transcription_factor_VLTF-1	Viruses	Nucleocytoviricota	Pokkesviricetes	Chitovirales	Orthopoxvirus	Monkeypox_virus	S	Late_transcription_factor_VLTF-1__YP_010377075__Monkeypox_virus__10244	79.4	Monkeypox_virus	155	0.512258		A0A075IJF7	UPI0000000EF0	0	0	1	0	0	0	1	0	0	0	0	FALSE
126	281	YP_010377075	10244	Poxviridae	Late_transcription_factor_VLTF-1	Viruses	Nucleocytoviricota	Pokkesviricetes	Chitovirales	Orthopoxvirus	Monkeypox_virus	S	Late_transcription_factor_VLTF-1__YP_010377075__Monkeypox_virus__10244	79.4	Monkeypox_virus	155	0.512258		V5QZC9	UPI0000000EF0	0	0	1	0	0	0	1	0	0	0	0	FALSE
126	281	YP_010377075	10244	Poxviridae	Late_transcription_factor_VLTF-1	Viruses	Nucleocytoviricota	Pokkesviricetes	Chitovirales	Orthopoxvirus	Monkeypox_virus	S	Late_transcription_factor_VLTF-1__YP_010377075__Monkeypox_virus__10244	79.4	Monkeypox_virus	155	0.512258		A0A346FRI6	UPI0000000EF0	0	0	1	0	0	0	1	0	0	0	0	FALSE
126	281	YP_010377075	10244	Poxviridae	Late_transcription_factor_VLTF-1	Viruses	Nucleocytoviricota	Pokkesviricetes	Chitovirales	Orthopoxvirus	Monkeypox_virus	S	Late_transcription_factor_VLTF-1__YP_010377075__Monkeypox_virus__10244	79.4	Monkeypox_virus	155	0.512258		Q0NPC2	UPI0000000EF0	0	0	1	0	0	0	1	0	0	0	0	FALSE
126	281	YP_010377075	10244	Poxviridae	Late_transcription_factor_VLTF-1	Viruses	Nucleocytoviricota	Pokkesviricetes	Chitovirales	Orthopoxvirus	Monkeypox_virus	S	Late_transcription_factor_VLTF-1__YP_010377075__Monkeypox_virus__10244	79.4	Monkeypox_virus	155	0.512258		A0A2P1JPR8	UPI0000000EF0	0	0	1	0	0	0	1	0	0	0	0	FALSE
126	281	YP_010377075	10244	Poxviridae	Late_transcription_factor_VLTF-1	Viruses	Nucleocytoviricota	Pokkesviricetes	Chitovirales	Orthopoxvirus	Monkeypox_virus	S	Late_transcription_factor_VLTF-1__YP_010377075__Monkeypox_virus__10244	79.4	Monkeypox_virus	155	0.512258		Q6RZL6	UPI0000000EF0	0	0	1	0	0	0	1	0	0	0	0	FALSE
126	281	YP_010377075	10244	Poxviridae	Late_transcription_factor_VLTF-1	Viruses	Nucleocytoviricota	Pokkesviricetes	Chitovirales	Orthopoxvirus	Monkeypox_virus	S	Late_transcription_factor_VLTF-1__YP_010377075__Monkeypox_virus__10244	79.4	Monkeypox_virus	155	0.512258		Q77HN3	UPI0000000EF0	0	0	1	0	0	0	1	0	0	0	0	FALSE
126	281	YP_232968	10245	Poxviridae	late_gene_transcription_VLTF-1	Viruses	Nucleocytoviricota	Pokkesviricetes	Chitovirales	Orthopoxvirus	Vaccinia_virus	S	late_gene_transcription_VLTF-1__YP_232968__Vaccinia_virus__10245	46.5	Vaccinia_virus	155	0.3	Q49QH7_9POXV	Q49QH7		0	0	1	0	0	0	1	0	0	0	0	FALSE
126	281	YP_232968	10245	Poxviridae	late_gene_transcription_VLTF-1	Viruses	Nucleocytoviricota	Pokkesviricetes	Chitovirales	Orthopoxvirus	Vaccinia_virus	S	late_gene_transcription_VLTF-1__YP_232968__Vaccinia_virus__10245	46.5	Vaccinia_virus	155	0.3	Q49QH7_9POXV	P68613		0	0	1	0	0	0	1	0	0	0	0	FALSE
126	281	YP_232968	10245	Poxviridae	late_gene_transcription_VLTF-1	Viruses	Nucleocytoviricota	Pokkesviricetes	Chitovirales	Orthopoxvirus	Vaccinia_virus	S	late_gene_transcription_VLTF-1__YP_232968__Vaccinia_virus__10245	46.5	Vaccinia_virus	155	0.3	VLTF1_VACCW	Q49QH7		0	0	1	0	0	0	1	0	0	0	0	FALSE
126	281	YP_232968	10245	Poxviridae	late_gene_transcription_VLTF-1	Viruses	Nucleocytoviricota	Pokkesviricetes	Chitovirales	Orthopoxvirus	Vaccinia_virus	S	late_gene_transcription_VLTF-1__YP_232968__Vaccinia_virus__10245	46.5	Vaccinia_virus	155	0.3	VLTF1_VACCW	P68613		0	0	1	0	0	0	1	0	0	0	0	FALSE
126	282	ABH08294	397342	Poxviridae	HSPV182	Viruses	Nucleocytoviricota	Pokkesviricetes	Chitovirales	Orthopoxvirus	Horsepox_virus	P	HSPV182__ABH08294__Horsepox_virus__397342	78	Horsepox_virus	159	0.490566				0	0	1	0	0	0	1	0	0	0	0	FALSE
126	282	YP_010085642	2200830	Poxviridae	EEV_membrane_glycoprotein	Viruses	Nucleocytoviricota	Pokkesviricetes	Chitovirales	Orthopoxvirus	Akhmeta_virus	P	EEV_membrane_glycoprotein__YP_010085642__Akhmeta_virus__2200830	54.9	Akhmeta_virus	159	0.345283		A0A346FSF6	UPI000E330112	0	0	1	0	0	0	1	0	0	0	0	FALSE
126	282	YP_010085851	2478919	Poxviridae	putative_B5R_protein	Viruses	Nucleocytoviricota	Pokkesviricetes	Chitovirales	Orthopoxvirus	Orthopoxvirus_Abatino	P	putative_B5R_protein__YP_010085851__Orthopoxvirus_Abatino__2478919	78.6	Orthopoxvirus_Abatino	159	0.49434		A0A3G2KY54	UPI000F0C5220	0	0	1	0	0	0	1	0	0	0	0	FALSE
126	282	YP_010377162	10244	Poxviridae	EEV_type-I_membrane_glycoprotein	Viruses	Nucleocytoviricota	Pokkesviricetes	Chitovirales	Orthopoxvirus	Monkeypox_virus	P	EEV_type-I_membrane_glycoprotein__YP_010377162__Monkeypox_virus__10244	63.7	Monkeypox_virus	159	0.400629		P0DTN2	UPI000005EF11	0	0	1	0	0	0	1	0	0	0	0	FALSE
126	282	YP_010377162	10244	Poxviridae	EEV_type-I_membrane_glycoprotein	Viruses	Nucleocytoviricota	Pokkesviricetes	Chitovirales	Orthopoxvirus	Monkeypox_virus	P	EEV_type-I_membrane_glycoprotein__YP_010377162__Monkeypox_virus__10244	63.7	Monkeypox_virus	159	0.400629		A0A0F6N8B7	UPI000005EF11	0	0	1	0	0	0	1	0	0	0	0	FALSE
126	282	YP_010377162	10244	Poxviridae	EEV_type-I_membrane_glycoprotein	Viruses	Nucleocytoviricota	Pokkesviricetes	Chitovirales	Orthopoxvirus	Monkeypox_virus	P	EEV_type-I_membrane_glycoprotein__YP_010377162__Monkeypox_virus__10244	63.7	Monkeypox_virus	159	0.400629		V9NRQ9	UPI000005EF11	0	0	1	0	0	0	1	0	0	0	0	FALSE
126	282	YP_010377162	10244	Poxviridae	EEV_type-I_membrane_glycoprotein	Viruses	Nucleocytoviricota	Pokkesviricetes	Chitovirales	Orthopoxvirus	Monkeypox_virus	P	EEV_type-I_membrane_glycoprotein__YP_010377162__Monkeypox_virus__10244	63.7	Monkeypox_virus	159	0.400629		Q8V4S2	UPI000005EF11	0	0	1	0	0	0	1	0	0	0	0	FALSE
126	282	YP_233069	10245	Poxviridae	EEV_type-I_membrane_glycoprotein	Viruses	Nucleocytoviricota	Pokkesviricetes	Chitovirales	Orthopoxvirus	Vaccinia_virus	P	EEV_type-I_membrane_glycoprotein__YP_233069__Vaccinia_virus__10245	74.6	Vaccinia_virus	159	0.469182	B1PHX2_9POXV	B1PHX2		0	0	1	0	0	0	1	0	0	0	0	FALSE
126	282	YP_233069	10245	Poxviridae	EEV_type-I_membrane_glycoprotein	Viruses	Nucleocytoviricota	Pokkesviricetes	Chitovirales	Orthopoxvirus	Vaccinia_virus	P	EEV_type-I_membrane_glycoprotein__YP_233069__Vaccinia_virus__10245	74.6	Vaccinia_virus	159	0.469182	B1PHX2_9POXV	B2BAB2		0	0	1	0	0	0	1	0	0	0	0	FALSE
126	282	YP_233069	10245	Poxviridae	EEV_type-I_membrane_glycoprotein	Viruses	Nucleocytoviricota	Pokkesviricetes	Chitovirales	Orthopoxvirus	Vaccinia_virus	P	EEV_type-I_membrane_glycoprotein__YP_233069__Vaccinia_virus__10245	74.6	Vaccinia_virus	159	0.469182	B1PHX2_9POXV	Q01227		0	0	1	0	0	0	1	0	0	0	0	FALSE
126	282	YP_233069	10245	Poxviridae	EEV_type-I_membrane_glycoprotein	Viruses	Nucleocytoviricota	Pokkesviricetes	Chitovirales	Orthopoxvirus	Vaccinia_virus	P	EEV_type-I_membrane_glycoprotein__YP_233069__Vaccinia_virus__10245	74.6	Vaccinia_virus	159	0.469182	B2BAB2_9POXV	B1PHX2		0	0	1	0	0	0	1	0	0	0	0	FALSE
126	282	YP_233069	10245	Poxviridae	EEV_type-I_membrane_glycoprotein	Viruses	Nucleocytoviricota	Pokkesviricetes	Chitovirales	Orthopoxvirus	Vaccinia_virus	P	EEV_type-I_membrane_glycoprotein__YP_233069__Vaccinia_virus__10245	74.6	Vaccinia_virus	159	0.469182	B2BAB2_9POXV	B2BAB2		0	0	1	0	0	0	1	0	0	0	0	FALSE
126	282	YP_233069	10245	Poxviridae	EEV_type-I_membrane_glycoprotein	Viruses	Nucleocytoviricota	Pokkesviricetes	Chitovirales	Orthopoxvirus	Vaccinia_virus	P	EEV_type-I_membrane_glycoprotein__YP_233069__Vaccinia_virus__10245	74.6	Vaccinia_virus	159	0.469182	B2BAB2_9POXV	Q01227		0	0	1	0	0	0	1	0	0	0	0	FALSE
126	282	YP_233069	10245	Poxviridae	EEV_type-I_membrane_glycoprotein	Viruses	Nucleocytoviricota	Pokkesviricetes	Chitovirales	Orthopoxvirus	Vaccinia_virus	P	EEV_type-I_membrane_glycoprotein__YP_233069__Vaccinia_virus__10245	74.6	Vaccinia_virus	159	0.469182	PG190_VACCW	B1PHX2		0	0	1	0	0	0	1	0	0	0	0	FALSE
126	282	YP_233069	10245	Poxviridae	EEV_type-I_membrane_glycoprotein	Viruses	Nucleocytoviricota	Pokkesviricetes	Chitovirales	Orthopoxvirus	Vaccinia_virus	P	EEV_type-I_membrane_glycoprotein__YP_233069__Vaccinia_virus__10245	74.6	Vaccinia_virus	159	0.469182	PG190_VACCW	B2BAB2		0	0	1	0	0	0	1	0	0	0	0	FALSE
126	282	YP_233069	10245	Poxviridae	EEV_type-I_membrane_glycoprotein	Viruses	Nucleocytoviricota	Pokkesviricetes	Chitovirales	Orthopoxvirus	Vaccinia_virus	P	EEV_type-I_membrane_glycoprotein__YP_233069__Vaccinia_virus__10245	74.6	Vaccinia_virus	159	0.469182	PG190_VACCW	Q01227		0	0	1	0	0	0	1	0	0	0	0	FALSE
126	283	ABH08183	397342	Poxviridae	HSPV077	Viruses	Nucleocytoviricota	Pokkesviricetes	Chitovirales	Orthopoxvirus	Horsepox_virus	K	HSPV077__ABH08183__Horsepox_virus__397342	164.6	Horsepox_virus	236	0.697458				14.586	0	1	21.879	0	0	0.666667	0	0	-5.25852	-5.25852	FALSE
126	283	NP_042105	10255	Poxviridae	hypothetical_protein_VARVgp061	Viruses	Nucleocytoviricota	Pokkesviricetes	Chitovirales	Orthopoxvirus	Variola_virus	K	hypothetical_protein_VARVgp061__NP_042105__Variola_virus__10255	113	Variola_virus	236	0.478814	PG083_VARV	P0DOL4		14.586	0	1	21.879	0	0	0.666667	0	0	-5.25852	-5.25852	FALSE
126	283	NP_042105	10255	Poxviridae	hypothetical_protein_VARVgp061	Viruses	Nucleocytoviricota	Pokkesviricetes	Chitovirales	Orthopoxvirus	Variola_virus	K	hypothetical_protein_VARVgp061__NP_042105__Variola_virus__10255	113	Variola_virus	236	0.478814	PG083_VARV	Q0N585		14.586	0	1	21.879	0	0	0.666667	0	0	-5.25852	-5.25852	FALSE
126	283	NP_042105	10255	Poxviridae	hypothetical_protein_VARVgp061	Viruses	Nucleocytoviricota	Pokkesviricetes	Chitovirales	Orthopoxvirus	Variola_virus	K	hypothetical_protein_VARVgp061__NP_042105__Variola_virus__10255	113	Variola_virus	236	0.478814	PG083_VARV	P0DOL3		14.586	0	1	21.879	0	0	0.666667	0	0	-5.25852	-5.25852	FALSE
126	283	NP_042105	10255	Poxviridae	hypothetical_protein_VARVgp061	Viruses	Nucleocytoviricota	Pokkesviricetes	Chitovirales	Orthopoxvirus	Variola_virus	K	hypothetical_protein_VARVgp061__NP_042105__Variola_virus__10255	113	Variola_virus	236	0.478814	Q0N585_VARV	P0DOL4		14.586	0	1	21.879	0	0	0.666667	0	0	-5.25852	-5.25852	FALSE
126	283	NP_042105	10255	Poxviridae	hypothetical_protein_VARVgp061	Viruses	Nucleocytoviricota	Pokkesviricetes	Chitovirales	Orthopoxvirus	Variola_virus	K	hypothetical_protein_VARVgp061__NP_042105__Variola_virus__10255	113	Variola_virus	236	0.478814	Q0N585_VARV	Q0N585		14.586	0	1	21.879	0	0	0.666667	0	0	-5.25852	-5.25852	FALSE
126	283	NP_042105	10255	Poxviridae	hypothetical_protein_VARVgp061	Viruses	Nucleocytoviricota	Pokkesviricetes	Chitovirales	Orthopoxvirus	Variola_virus	K	hypothetical_protein_VARVgp061__NP_042105__Variola_virus__10255	113	Variola_virus	236	0.478814	Q0N585_VARV	P0DOL3		14.586	0	1	21.879	0	0	0.666667	0	0	-5.25852	-5.25852	FALSE
126	283	NP_042105	10255	Poxviridae	hypothetical_protein_VARVgp061	Viruses	Nucleocytoviricota	Pokkesviricetes	Chitovirales	Orthopoxvirus	Variola_virus	K	hypothetical_protein_VARVgp061__NP_042105__Variola_virus__10255	113	Variola_virus	236	0.478814	PG083_VAR67	P0DOL4		14.586	0	1	21.879	0	0	0.666667	0	0	-5.25852	-5.25852	FALSE
126	283	NP_042105	10255	Poxviridae	hypothetical_protein_VARVgp061	Viruses	Nucleocytoviricota	Pokkesviricetes	Chitovirales	Orthopoxvirus	Variola_virus	K	hypothetical_protein_VARVgp061__NP_042105__Variola_virus__10255	113	Variola_virus	236	0.478814	PG083_VAR67	Q0N585		14.586	0	1	21.879	0	0	0.666667	0	0	-5.25852	-5.25852	FALSE
126	283	NP_042105	10255	Poxviridae	hypothetical_protein_VARVgp061	Viruses	Nucleocytoviricota	Pokkesviricetes	Chitovirales	Orthopoxvirus	Variola_virus	K	hypothetical_protein_VARVgp061__NP_042105__Variola_virus__10255	113	Variola_virus	236	0.478814	PG083_VAR67	P0DOL3		14.586	0	1	21.879	0	0	0.666667	0	0	-5.25852	-5.25852	FALSE
126	283	NP_619873	10243	Poxviridae	CPXV086_protein	Viruses	Nucleocytoviricota	Pokkesviricetes	Chitovirales	Orthopoxvirus	Cowpox_virus	K	CPXV086_protein__NP_619873__Cowpox_virus__10243	200.5	Cowpox_virus	236	0.849576	Q8QMY4_CWPXB	Q8QMY4		14.586	0	1	21.879	0	0	0.666667	0	0	-5.25852	-5.25852	FALSE
126	283	YP_010085745	2478919	Poxviridae	putative_I7L_protein	Viruses	Nucleocytoviricota	Pokkesviricetes	Chitovirales	Orthopoxvirus	Orthopoxvirus_Abatino	K	putative_I7L_protein__YP_010085745__Orthopoxvirus_Abatino__2478919	158.8	Orthopoxvirus_Abatino	236	0.672881		A0A3G2KXT6	UPI000F0BF94E	14.586	0	1	21.879	0	0	0.666667	0	0	-5.25852	-5.25852	FALSE
126	283	YP_010377065	10244	Poxviridae	Viral_core_cysteine_proteinase	Viruses	Nucleocytoviricota	Pokkesviricetes	Chitovirales	Orthopoxvirus	Monkeypox_virus	K	Viral_core_cysteine_proteinase__YP_010377065__Monkeypox_virus__10244	135.9	Monkeypox_virus	236	0.575847		A0A650BUM0	UPI00000F91EB	14.586	0	1	21.879	0	0	0.666667	0	0	-5.25852	-5.25852	FALSE
126	283	YP_010377065	10244	Poxviridae	Viral_core_cysteine_proteinase	Viruses	Nucleocytoviricota	Pokkesviricetes	Chitovirales	Orthopoxvirus	Monkeypox_virus	K	Viral_core_cysteine_proteinase__YP_010377065__Monkeypox_virus__10244	135.9	Monkeypox_virus	236	0.575847		Q5IXV7	UPI00000F91EB	14.586	0	1	21.879	0	0	0.666667	0	0	-5.25852	-5.25852	FALSE
126	283	YP_010377065	10244	Poxviridae	Viral_core_cysteine_proteinase	Viruses	Nucleocytoviricota	Pokkesviricetes	Chitovirales	Orthopoxvirus	Monkeypox_virus	K	Viral_core_cysteine_proteinase__YP_010377065__Monkeypox_virus__10244	135.9	Monkeypox_virus	236	0.575847		Q8V512	UPI00000F91EB	14.586	0	1	21.879	0	0	0.666667	0	0	-5.25852	-5.25852	FALSE
126	283	YP_232958	10245	Poxviridae	viral_core_cysteine_proteinase	Viruses	Nucleocytoviricota	Pokkesviricetes	Chitovirales	Orthopoxvirus	Vaccinia_virus	K	viral_core_cysteine_proteinase__YP_232958__Vaccinia_virus__10245	130.7	Vaccinia_virus	236	0.553814	M9WFN4_9POXV	M9WFN4		14.586	0	1	21.879	0	0	0.666667	0	0	-5.25852	-5.25852	FALSE
126	283	YP_232958	10245	Poxviridae	viral_core_cysteine_proteinase	Viruses	Nucleocytoviricota	Pokkesviricetes	Chitovirales	Orthopoxvirus	Vaccinia_virus	K	viral_core_cysteine_proteinase__YP_232958__Vaccinia_virus__10245	130.7	Vaccinia_virus	236	0.553814	M9WFN4_9POXV	P12926		14.586	0	1	21.879	0	0	0.666667	0	0	-5.25852	-5.25852	FALSE
126	283	YP_232958	10245	Poxviridae	viral_core_cysteine_proteinase	Viruses	Nucleocytoviricota	Pokkesviricetes	Chitovirales	Orthopoxvirus	Vaccinia_virus	K	viral_core_cysteine_proteinase__YP_232958__Vaccinia_virus__10245	130.7	Vaccinia_virus	236	0.553814	PG083_VACCW	M9WFN4		14.586	0	1	21.879	0	0	0.666667	0	0	-5.25852	-5.25852	FALSE
126	283	YP_232958	10245	Poxviridae	viral_core_cysteine_proteinase	Viruses	Nucleocytoviricota	Pokkesviricetes	Chitovirales	Orthopoxvirus	Vaccinia_virus	K	viral_core_cysteine_proteinase__YP_232958__Vaccinia_virus__10245	130.7	Vaccinia_virus	236	0.553814	PG083_VACCW	P12926		14.586	0	1	21.879	0	0	0.666667	0	0	-5.25852	-5.25852	FALSE
126	288	ABH08186	397342	Poxviridae	HSPV080	Viruses	Nucleocytoviricota	Pokkesviricetes	Chitovirales	Orthopoxvirus	Horsepox_virus	K	HSPV080__ABH08186__Horsepox_virus__397342	158.2	Horsepox_virus	236	0.670339				2.92253	0	1	4.38379	0	0	0.666667	0	0	-6.29285	-6.29285	FALSE
126	288	NP_042109	10255	Poxviridae	transcriptional_elongation_factor	Viruses	Nucleocytoviricota	Pokkesviricetes	Chitovirales	Orthopoxvirus	Variola_virus	K	transcriptional_elongation_factor__NP_042109__Variola_virus__10255	158.7	Variola_virus	236	0.672458	PG087_VARV	P0DOP8		2.92253	0	1	4.38379	0	0	0.666667	0	0	-6.29285	-6.29285	FALSE
126	288	NP_042109	10255	Poxviridae	transcriptional_elongation_factor	Viruses	Nucleocytoviricota	Pokkesviricetes	Chitovirales	Orthopoxvirus	Variola_virus	K	transcriptional_elongation_factor__NP_042109__Variola_virus__10255	158.7	Variola_virus	236	0.672458	PG087_VARV	Q0N5T8		2.92253	0	1	4.38379	0	0	0.666667	0	0	-6.29285	-6.29285	FALSE
126	288	NP_042109	10255	Poxviridae	transcriptional_elongation_factor	Viruses	Nucleocytoviricota	Pokkesviricetes	Chitovirales	Orthopoxvirus	Variola_virus	K	transcriptional_elongation_factor__NP_042109__Variola_virus__10255	158.7	Variola_virus	236	0.672458	PG087_VARV	P0DOP7		2.92253	0	1	4.38379	0	0	0.666667	0	0	-6.29285	-6.29285	FALSE
126	288	NP_042109	10255	Poxviridae	transcriptional_elongation_factor	Viruses	Nucleocytoviricota	Pokkesviricetes	Chitovirales	Orthopoxvirus	Variola_virus	K	transcriptional_elongation_factor__NP_042109__Variola_virus__10255	158.7	Variola_virus	236	0.672458	Q0N5T8_VARV	P0DOP8		2.92253	0	1	4.38379	0	0	0.666667	0	0	-6.29285	-6.29285	FALSE
126	288	NP_042109	10255	Poxviridae	transcriptional_elongation_factor	Viruses	Nucleocytoviricota	Pokkesviricetes	Chitovirales	Orthopoxvirus	Variola_virus	K	transcriptional_elongation_factor__NP_042109__Variola_virus__10255	158.7	Variola_virus	236	0.672458	Q0N5T8_VARV	Q0N5T8		2.92253	0	1	4.38379	0	0	0.666667	0	0	-6.29285	-6.29285	FALSE
126	288	NP_042109	10255	Poxviridae	transcriptional_elongation_factor	Viruses	Nucleocytoviricota	Pokkesviricetes	Chitovirales	Orthopoxvirus	Variola_virus	K	transcriptional_elongation_factor__NP_042109__Variola_virus__10255	158.7	Variola_virus	236	0.672458	Q0N5T8_VARV	P0DOP7		2.92253	0	1	4.38379	0	0	0.666667	0	0	-6.29285	-6.29285	FALSE
126	288	NP_042109	10255	Poxviridae	transcriptional_elongation_factor	Viruses	Nucleocytoviricota	Pokkesviricetes	Chitovirales	Orthopoxvirus	Variola_virus	K	transcriptional_elongation_factor__NP_042109__Variola_virus__10255	158.7	Variola_virus	236	0.672458	PG087_VAR67	P0DOP8		2.92253	0	1	4.38379	0	0	0.666667	0	0	-6.29285	-6.29285	FALSE
126	288	NP_042109	10255	Poxviridae	transcriptional_elongation_factor	Viruses	Nucleocytoviricota	Pokkesviricetes	Chitovirales	Orthopoxvirus	Variola_virus	K	transcriptional_elongation_factor__NP_042109__Variola_virus__10255	158.7	Variola_virus	236	0.672458	PG087_VAR67	Q0N5T8		2.92253	0	1	4.38379	0	0	0.666667	0	0	-6.29285	-6.29285	FALSE
126	288	NP_042109	10255	Poxviridae	transcriptional_elongation_factor	Viruses	Nucleocytoviricota	Pokkesviricetes	Chitovirales	Orthopoxvirus	Variola_virus	K	transcriptional_elongation_factor__NP_042109__Variola_virus__10255	158.7	Variola_virus	236	0.672458	PG087_VAR67	P0DOP7		2.92253	0	1	4.38379	0	0	0.666667	0	0	-6.29285	-6.29285	FALSE
126	288	NP_619877	10243	Poxviridae	CPXV090_protein	Viruses	Nucleocytoviricota	Pokkesviricetes	Chitovirales	Orthopoxvirus	Cowpox_virus	K	CPXV090_protein__NP_619877__Cowpox_virus__10243	186.5	Cowpox_virus	236	0.790254	A0A451EYU9_COWPX	A0A451EYU9		2.92253	0	1	4.38379	0	0	0.666667	0	0	-6.29285	-6.29285	FALSE
126	288	NP_619877	10243	Poxviridae	CPXV090_protein	Viruses	Nucleocytoviricota	Pokkesviricetes	Chitovirales	Orthopoxvirus	Cowpox_virus	K	CPXV090_protein__NP_619877__Cowpox_virus__10243	186.5	Cowpox_virus	236	0.790254	A0A451EYU9_COWPX	Q8V508		2.92253	0	1	4.38379	0	0	0.666667	0	0	-6.29285	-6.29285	FALSE
126	288	NP_619877	10243	Poxviridae	CPXV090_protein	Viruses	Nucleocytoviricota	Pokkesviricetes	Chitovirales	Orthopoxvirus	Cowpox_virus	K	CPXV090_protein__NP_619877__Cowpox_virus__10243	186.5	Cowpox_virus	236	0.790254	Q8V508_CWPXB	A0A451EYU9		2.92253	0	1	4.38379	0	0	0.666667	0	0	-6.29285	-6.29285	FALSE
126	288	NP_619877	10243	Poxviridae	CPXV090_protein	Viruses	Nucleocytoviricota	Pokkesviricetes	Chitovirales	Orthopoxvirus	Cowpox_virus	K	CPXV090_protein__NP_619877__Cowpox_virus__10243	186.5	Cowpox_virus	236	0.790254	Q8V508_CWPXB	Q8V508		2.92253	0	1	4.38379	0	0	0.666667	0	0	-6.29285	-6.29285	FALSE
126	288	YP_010085748	2478919	Poxviridae	putative_G2R_protein	Viruses	Nucleocytoviricota	Pokkesviricetes	Chitovirales	Orthopoxvirus	Orthopoxvirus_Abatino	K	putative_G2R_protein__YP_010085748__Orthopoxvirus_Abatino__2478919	183.5	Orthopoxvirus_Abatino	236	0.777542		A0A3G2KXU1	UPI000F0C785B	2.92253	0	1	4.38379	0	0	0.666667	0	0	-6.29285	-6.29285	FALSE
126	288	YP_010377069	10244	Poxviridae	Late_transcription_elongation_factor	Viruses	Nucleocytoviricota	Pokkesviricetes	Chitovirales	Orthopoxvirus	Monkeypox_virus	K	Late_transcription_elongation_factor__YP_010377069__Monkeypox_virus__10244	159.2	Monkeypox_virus	236	0.674576		A0A451EYU9	UPI00000EF96B	2.92253	0	1	4.38379	0	0	0.666667	0	0	-6.29285	-6.29285	FALSE
126	288	YP_010377069	10244	Poxviridae	Late_transcription_elongation_factor	Viruses	Nucleocytoviricota	Pokkesviricetes	Chitovirales	Orthopoxvirus	Monkeypox_virus	K	Late_transcription_elongation_factor__YP_010377069__Monkeypox_virus__10244	159.2	Monkeypox_virus	236	0.674576		M1L9M3	UPI00000EF96B	2.92253	0	1	4.38379	0	0	0.666667	0	0	-6.29285	-6.29285	FALSE
126	288	YP_010377069	10244	Poxviridae	Late_transcription_elongation_factor	Viruses	Nucleocytoviricota	Pokkesviricetes	Chitovirales	Orthopoxvirus	Monkeypox_virus	K	Late_transcription_elongation_factor__YP_010377069__Monkeypox_virus__10244	159.2	Monkeypox_virus	236	0.674576		Q5IXV3	UPI00000EF96B	2.92253	0	1	4.38379	0	0	0.666667	0	0	-6.29285	-6.29285	FALSE
126	288	YP_010377069	10244	Poxviridae	Late_transcription_elongation_factor	Viruses	Nucleocytoviricota	Pokkesviricetes	Chitovirales	Orthopoxvirus	Monkeypox_virus	K	Late_transcription_elongation_factor__YP_010377069__Monkeypox_virus__10244	159.2	Monkeypox_virus	236	0.674576		Q8V508	UPI00000EF96B	2.92253	0	1	4.38379	0	0	0.666667	0	0	-6.29285	-6.29285	FALSE
126	288	YP_010377069	10244	Poxviridae	Late_transcription_elongation_factor	Viruses	Nucleocytoviricota	Pokkesviricetes	Chitovirales	Orthopoxvirus	Monkeypox_virus	K	Late_transcription_elongation_factor__YP_010377069__Monkeypox_virus__10244	159.2	Monkeypox_virus	236	0.674576		Q77HN6	UPI00000EF96B	2.92253	0	1	4.38379	0	0	0.666667	0	0	-6.29285	-6.29285	FALSE
126	288	YP_232962	10245	Poxviridae	late_transcription_elongation_factor	Viruses	Nucleocytoviricota	Pokkesviricetes	Chitovirales	Orthopoxvirus	Vaccinia_virus	K	late_transcription_elongation_factor__YP_232962__Vaccinia_virus__10245	157.8	Vaccinia_virus	236	0.668644	M9WHL9_9POXV	M9WHL9		2.92253	0	1	4.38379	0	0	0.666667	0	0	-6.29285	-6.29285	FALSE
126	288	YP_232962	10245	Poxviridae	late_transcription_elongation_factor	Viruses	Nucleocytoviricota	Pokkesviricetes	Chitovirales	Orthopoxvirus	Vaccinia_virus	K	late_transcription_elongation_factor__YP_232962__Vaccinia_virus__10245	157.8	Vaccinia_virus	236	0.668644	M9WHL9_9POXV	P68456		2.92253	0	1	4.38379	0	0	0.666667	0	0	-6.29285	-6.29285	FALSE
126	288	YP_232962	10245	Poxviridae	late_transcription_elongation_factor	Viruses	Nucleocytoviricota	Pokkesviricetes	Chitovirales	Orthopoxvirus	Vaccinia_virus	K	late_transcription_elongation_factor__YP_232962__Vaccinia_virus__10245	157.8	Vaccinia_virus	236	0.668644	M9WHL9_9POXV	Q76RD4		2.92253	0	1	4.38379	0	0	0.666667	0	0	-6.29285	-6.29285	FALSE
126	288	YP_232962	10245	Poxviridae	late_transcription_elongation_factor	Viruses	Nucleocytoviricota	Pokkesviricetes	Chitovirales	Orthopoxvirus	Vaccinia_virus	K	late_transcription_elongation_factor__YP_232962__Vaccinia_virus__10245	157.8	Vaccinia_virus	236	0.668644	PG087_VACCW	M9WHL9		2.92253	0	1	4.38379	0	0	0.666667	0	0	-6.29285	-6.29285	FALSE
126	288	YP_232962	10245	Poxviridae	late_transcription_elongation_factor	Viruses	Nucleocytoviricota	Pokkesviricetes	Chitovirales	Orthopoxvirus	Vaccinia_virus	K	late_transcription_elongation_factor__YP_232962__Vaccinia_virus__10245	157.8	Vaccinia_virus	236	0.668644	PG087_VACCW	P68456		2.92253	0	1	4.38379	0	0	0.666667	0	0	-6.29285	-6.29285	FALSE
126	288	YP_232962	10245	Poxviridae	late_transcription_elongation_factor	Viruses	Nucleocytoviricota	Pokkesviricetes	Chitovirales	Orthopoxvirus	Vaccinia_virus	K	late_transcription_elongation_factor__YP_232962__Vaccinia_virus__10245	157.8	Vaccinia_virus	236	0.668644	PG087_VACCW	Q76RD4		2.92253	0	1	4.38379	0	0	0.666667	0	0	-6.29285	-6.29285	FALSE
126	288	YP_232962	10245	Poxviridae	late_transcription_elongation_factor	Viruses	Nucleocytoviricota	Pokkesviricetes	Chitovirales	Orthopoxvirus	Vaccinia_virus	K	late_transcription_elongation_factor__YP_232962__Vaccinia_virus__10245	157.8	Vaccinia_virus	236	0.668644	Q76RD4_VACCA	M9WHL9		2.92253	0	1	4.38379	0	0	0.666667	0	0	-6.29285	-6.29285	FALSE
126	288	YP_232962	10245	Poxviridae	late_transcription_elongation_factor	Viruses	Nucleocytoviricota	Pokkesviricetes	Chitovirales	Orthopoxvirus	Vaccinia_virus	K	late_transcription_elongation_factor__YP_232962__Vaccinia_virus__10245	157.8	Vaccinia_virus	236	0.668644	Q76RD4_VACCA	P68456		2.92253	0	1	4.38379	0	0	0.666667	0	0	-6.29285	-6.29285	FALSE
126	288	YP_232962	10245	Poxviridae	late_transcription_elongation_factor	Viruses	Nucleocytoviricota	Pokkesviricetes	Chitovirales	Orthopoxvirus	Vaccinia_virus	K	late_transcription_elongation_factor__YP_232962__Vaccinia_virus__10245	157.8	Vaccinia_virus	236	0.668644	Q76RD4_VACCA	Q76RD4		2.92253	0	1	4.38379	0	0	0.666667	0	0	-6.29285	-6.29285	FALSE
126	289	ABH08147	397342	Poxviridae	HSPV044	Viruses	Nucleocytoviricota	Pokkesviricetes	Chitovirales	Orthopoxvirus	Horsepox_virus	F	HSPV044__ABH08147__Horsepox_virus__397342	74.8	Horsepox_virus	240	0.311667				3.06175	0	1	4.59262	0	0	0.666667	0	0	-6.44172	-6.44172	FALSE
126	289	NP_042072	10255	Poxviridae	Ribonucleoside-diphosphate_reductase_small_chain	Viruses	Nucleocytoviricota	Pokkesviricetes	Chitovirales	Orthopoxvirus	Variola_virus	F	Ribonucleoside-diphosphate_reductase_small_chain__NP_042072__Variola_virus__10255	71.3	Variola_virus	240	0.297083	RIR2_VAR67	P0DSS7		3.06175	0	1	4.59262	0	0	0.666667	0	0	-6.44172	-6.44172	FALSE
126	289	NP_619839	10243	Poxviridae	CPXV051_protein	Viruses	Nucleocytoviricota	Pokkesviricetes	Chitovirales	Orthopoxvirus	Cowpox_virus	I	CPXV051_protein__NP_619839__Cowpox_virus__10243	0	Cowpox_virus	197	0	A0A1X9TAQ4_COWPX	A0A1X9TAQ4		3.06175	0	1	4.59262	0	0	0.666667	0	0	-6.44172	-6.44172	FALSE
126	289	NP_619839	10243	Poxviridae	CPXV051_protein	Viruses	Nucleocytoviricota	Pokkesviricetes	Chitovirales	Orthopoxvirus	Cowpox_virus	I	CPXV051_protein__NP_619839__Cowpox_virus__10243	0	Cowpox_virus	197	0	A0A1X9TAQ4_COWPX	Q8QN14		3.06175	0	1	4.59262	0	0	0.666667	0	0	-6.44172	-6.44172	FALSE
126	289	NP_619839	10243	Poxviridae	CPXV051_protein	Viruses	Nucleocytoviricota	Pokkesviricetes	Chitovirales	Orthopoxvirus	Cowpox_virus	I	CPXV051_protein__NP_619839__Cowpox_virus__10243	0	Cowpox_virus	197	0	Q8QN14_CWPXB	A0A1X9TAQ4		3.06175	0	1	4.59262	0	0	0.666667	0	0	-6.44172	-6.44172	FALSE
126	289	NP_619839	10243	Poxviridae	CPXV051_protein	Viruses	Nucleocytoviricota	Pokkesviricetes	Chitovirales	Orthopoxvirus	Cowpox_virus	I	CPXV051_protein__NP_619839__Cowpox_virus__10243	0	Cowpox_virus	197	0	Q8QN14_CWPXB	Q8QN14		3.06175	0	1	4.59262	0	0	0.666667	0	0	-6.44172	-6.44172	FALSE
126	289	YP_010085495	2200830	Poxviridae	ribonuclease_reductase_S_subunit	Viruses	Nucleocytoviricota	Pokkesviricetes	Chitovirales	Orthopoxvirus	Akhmeta_virus	F	ribonuclease_reductase_S_subunit__YP_010085495__Akhmeta_virus__2200830	70.5	Akhmeta_virus	240	0.29375		A0A346FS09	UPI000E334808	3.06175	0	1	4.59262	0	0	0.666667	0	0	-6.44172	-6.44172	FALSE
126	289	YP_010377031	10244	Poxviridae	Ribonucleotide_reductase_small_subunit	Viruses	Nucleocytoviricota	Pokkesviricetes	Chitovirales	Orthopoxvirus	Monkeypox_virus	F	Ribonucleotide_reductase_small_subunit__YP_010377031__Monkeypox_virus__10244	67.6	Monkeypox_virus	240	0.281667		A0A7H0DN21	UPI00000F868C	3.06175	0	1	4.59262	0	0	0.666667	0	0	-6.44172	-6.44172	FALSE
126	289	YP_010377031	10244	Poxviridae	Ribonucleotide_reductase_small_subunit	Viruses	Nucleocytoviricota	Pokkesviricetes	Chitovirales	Orthopoxvirus	Monkeypox_virus	F	Ribonucleotide_reductase_small_subunit__YP_010377031__Monkeypox_virus__10244	67.6	Monkeypox_virus	240	0.281667		Q5IXY9	UPI00000F868C	3.06175	0	1	4.59262	0	0	0.666667	0	0	-6.44172	-6.44172	FALSE
126	289	YP_010377031	10244	Poxviridae	Ribonucleotide_reductase_small_subunit	Viruses	Nucleocytoviricota	Pokkesviricetes	Chitovirales	Orthopoxvirus	Monkeypox_virus	F	Ribonucleotide_reductase_small_subunit__YP_010377031__Monkeypox_virus__10244	67.6	Monkeypox_virus	240	0.281667		Q8V544	UPI00000F868C	3.06175	0	1	4.59262	0	0	0.666667	0	0	-6.44172	-6.44172	FALSE
126	289	YP_232925	10245	Poxviridae	ribonucleotide_reductase_small_subunit	Viruses	Nucleocytoviricota	Pokkesviricetes	Chitovirales	Orthopoxvirus	Vaccinia_virus	F	ribonucleotide_reductase_small_subunit__YP_232925__Vaccinia_virus__10245	68.4	Vaccinia_virus	240	0.285	M9WL49_9POXV	M9WL49		3.06175	0	1	4.59262	0	0	0.666667	0	0	-6.44172	-6.44172	FALSE
126	289	YP_232925	10245	Poxviridae	ribonucleotide_reductase_small_subunit	Viruses	Nucleocytoviricota	Pokkesviricetes	Chitovirales	Orthopoxvirus	Vaccinia_virus	F	ribonucleotide_reductase_small_subunit__YP_232925__Vaccinia_virus__10245	68.4	Vaccinia_virus	240	0.285	M9WL49_9POXV	P11158		3.06175	0	1	4.59262	0	0	0.666667	0	0	-6.44172	-6.44172	FALSE
126	289	YP_232925	10245	Poxviridae	ribonucleotide_reductase_small_subunit	Viruses	Nucleocytoviricota	Pokkesviricetes	Chitovirales	Orthopoxvirus	Vaccinia_virus	F	ribonucleotide_reductase_small_subunit__YP_232925__Vaccinia_virus__10245	68.4	Vaccinia_virus	240	0.285	RIR2_VACCW	M9WL49		3.06175	0	1	4.59262	0	0	0.666667	0	0	-6.44172	-6.44172	FALSE
126	289	YP_232925	10245	Poxviridae	ribonucleotide_reductase_small_subunit	Viruses	Nucleocytoviricota	Pokkesviricetes	Chitovirales	Orthopoxvirus	Vaccinia_virus	F	ribonucleotide_reductase_small_subunit__YP_232925__Vaccinia_virus__10245	68.4	Vaccinia_virus	240	0.285	RIR2_VACCW	P11158		3.06175	0	1	4.59262	0	0	0.666667	0	0	-6.44172	-6.44172	FALSE
126	290	ABH08168	397342	Poxviridae	HSPV065	Viruses	Nucleocytoviricota	Pokkesviricetes	Chitovirales	Orthopoxvirus	Horsepox_virus	I	HSPV065__ABH08168__Horsepox_virus__397342	85.1	Horsepox_virus	197	0.43198				0	0	1	0	0	0	1	0	0	0	0	FALSE
126	290	NP_042093	10255	Poxviridae	hypothetical_protein_VARVgp049	Viruses	Nucleocytoviricota	Pokkesviricetes	Chitovirales	Orthopoxvirus	Variola_virus	I	hypothetical_protein_VARVgp049__NP_042093__Variola_virus__10255	0	Variola_virus	197	0	PG070_VARV	P0DSY8		0	0	1	0	0	0	1	0	0	0	0	FALSE
126	290	NP_042093	10255	Poxviridae	hypothetical_protein_VARVgp049	Viruses	Nucleocytoviricota	Pokkesviricetes	Chitovirales	Orthopoxvirus	Variola_virus	I	hypothetical_protein_VARVgp049__NP_042093__Variola_virus__10255	0	Variola_virus	197	0	PG070_VARV	Q0N597		0	0	1	0	0	0	1	0	0	0	0	FALSE
126	290	NP_042093	10255	Poxviridae	hypothetical_protein_VARVgp049	Viruses	Nucleocytoviricota	Pokkesviricetes	Chitovirales	Orthopoxvirus	Variola_virus	I	hypothetical_protein_VARVgp049__NP_042093__Variola_virus__10255	0	Variola_virus	197	0	PG070_VARV	P0DSY7		0	0	1	0	0	0	1	0	0	0	0	FALSE
126	290	NP_042093	10255	Poxviridae	hypothetical_protein_VARVgp049	Viruses	Nucleocytoviricota	Pokkesviricetes	Chitovirales	Orthopoxvirus	Variola_virus	I	hypothetical_protein_VARVgp049__NP_042093__Variola_virus__10255	0	Variola_virus	197	0	Q0N597_VARV	P0DSY8		0	0	1	0	0	0	1	0	0	0	0	FALSE
126	290	NP_042093	10255	Poxviridae	hypothetical_protein_VARVgp049	Viruses	Nucleocytoviricota	Pokkesviricetes	Chitovirales	Orthopoxvirus	Variola_virus	I	hypothetical_protein_VARVgp049__NP_042093__Variola_virus__10255	0	Variola_virus	197	0	Q0N597_VARV	Q0N597		0	0	1	0	0	0	1	0	0	0	0	FALSE
126	290	NP_042093	10255	Poxviridae	hypothetical_protein_VARVgp049	Viruses	Nucleocytoviricota	Pokkesviricetes	Chitovirales	Orthopoxvirus	Variola_virus	I	hypothetical_protein_VARVgp049__NP_042093__Variola_virus__10255	0	Variola_virus	197	0	Q0N597_VARV	P0DSY7		0	0	1	0	0	0	1	0	0	0	0	FALSE
126	290	NP_042093	10255	Poxviridae	hypothetical_protein_VARVgp049	Viruses	Nucleocytoviricota	Pokkesviricetes	Chitovirales	Orthopoxvirus	Variola_virus	I	hypothetical_protein_VARVgp049__NP_042093__Variola_virus__10255	0	Variola_virus	197	0	PG070_VAR67	P0DSY8		0	0	1	0	0	0	1	0	0	0	0	FALSE
126	290	NP_042093	10255	Poxviridae	hypothetical_protein_VARVgp049	Viruses	Nucleocytoviricota	Pokkesviricetes	Chitovirales	Orthopoxvirus	Variola_virus	I	hypothetical_protein_VARVgp049__NP_042093__Variola_virus__10255	0	Variola_virus	197	0	PG070_VAR67	Q0N597		0	0	1	0	0	0	1	0	0	0	0	FALSE
126	290	NP_042093	10255	Poxviridae	hypothetical_protein_VARVgp049	Viruses	Nucleocytoviricota	Pokkesviricetes	Chitovirales	Orthopoxvirus	Variola_virus	I	hypothetical_protein_VARVgp049__NP_042093__Variola_virus__10255	0	Variola_virus	197	0	PG070_VAR67	P0DSY7		0	0	1	0	0	0	1	0	0	0	0	FALSE
126	290	NP_619861	10243	Poxviridae	CPXV074_protein	Viruses	Nucleocytoviricota	Pokkesviricetes	Chitovirales	Orthopoxvirus	Cowpox_virus	I	CPXV074_protein__NP_619861__Cowpox_virus__10243	79.3	Cowpox_virus	197	0.402538	G0XTY7_COWPX	G0XTY7		0	0	1	0	0	0	1	0	0	0	0	FALSE
126	290	NP_619861	10243	Poxviridae	CPXV074_protein	Viruses	Nucleocytoviricota	Pokkesviricetes	Chitovirales	Orthopoxvirus	Cowpox_virus	I	CPXV074_protein__NP_619861__Cowpox_virus__10243	79.3	Cowpox_virus	197	0.402538	G0XTY7_COWPX	Q8QMZ4		0	0	1	0	0	0	1	0	0	0	0	FALSE
126	290	NP_619861	10243	Poxviridae	CPXV074_protein	Viruses	Nucleocytoviricota	Pokkesviricetes	Chitovirales	Orthopoxvirus	Cowpox_virus	I	CPXV074_protein__NP_619861__Cowpox_virus__10243	79.3	Cowpox_virus	197	0.402538	Q8QMZ4_CWPXB	G0XTY7		0	0	1	0	0	0	1	0	0	0	0	FALSE
126	290	NP_619861	10243	Poxviridae	CPXV074_protein	Viruses	Nucleocytoviricota	Pokkesviricetes	Chitovirales	Orthopoxvirus	Cowpox_virus	I	CPXV074_protein__NP_619861__Cowpox_virus__10243	79.3	Cowpox_virus	197	0.402538	Q8QMZ4_CWPXB	Q8QMZ4		0	0	1	0	0	0	1	0	0	0	0	FALSE
126	290	YP_010085733	2478919	Poxviridae	putative_E8R_protein	Viruses	Nucleocytoviricota	Pokkesviricetes	Chitovirales	Orthopoxvirus	Orthopoxvirus_Abatino	I	putative_E8R_protein__YP_010085733__Orthopoxvirus_Abatino__2478919	0	Orthopoxvirus_Abatino	197	0		A0A3G2KXT2	UPI000F0CEEC9	0	0	1	0	0	0	1	0	0	0	0	FALSE
126	290	YP_010377053	10244	Poxviridae	Membrane_protein_E8	Viruses	Nucleocytoviricota	Pokkesviricetes	Chitovirales	Orthopoxvirus	Monkeypox_virus	I	Membrane_protein_E8__YP_010377053__Monkeypox_virus__10244	1.6	Monkeypox_virus	197	0.00812183		A0A7H0DN43	UPI000049F69F	0	0	1	0	0	0	1	0	0	0	0	FALSE
126	290	YP_010377053	10244	Poxviridae	Membrane_protein_E8	Viruses	Nucleocytoviricota	Pokkesviricetes	Chitovirales	Orthopoxvirus	Monkeypox_virus	I	Membrane_protein_E8__YP_010377053__Monkeypox_virus__10244	1.6	Monkeypox_virus	197	0.00812183		Q5IXW9	UPI000049F69F	0	0	1	0	0	0	1	0	0	0	0	FALSE
126	290	YP_232946	10245	Poxviridae	membrane_protein	Viruses	Nucleocytoviricota	Pokkesviricetes	Chitovirales	Orthopoxvirus	Vaccinia_virus	I	membrane_protein__YP_232946__Vaccinia_virus__10245	1.3	Vaccinia_virus	197	0.00659898	H2DZ05_9POXV	H2DZ05		0	0	1	0	0	0	1	0	0	0	0	FALSE
126	290	YP_232946	10245	Poxviridae	membrane_protein	Viruses	Nucleocytoviricota	Pokkesviricetes	Chitovirales	Orthopoxvirus	Vaccinia_virus	I	membrane_protein__YP_232946__Vaccinia_virus__10245	1.3	Vaccinia_virus	197	0.00659898	H2DZ05_9POXV	P23372		0	0	1	0	0	0	1	0	0	0	0	FALSE
126	290	YP_232946	10245	Poxviridae	membrane_protein	Viruses	Nucleocytoviricota	Pokkesviricetes	Chitovirales	Orthopoxvirus	Vaccinia_virus	I	membrane_protein__YP_232946__Vaccinia_virus__10245	1.3	Vaccinia_virus	197	0.00659898	PG070_VACCW	H2DZ05		0	0	1	0	0	0	1	0	0	0	0	FALSE
126	290	YP_232946	10245	Poxviridae	membrane_protein	Viruses	Nucleocytoviricota	Pokkesviricetes	Chitovirales	Orthopoxvirus	Vaccinia_virus	I	membrane_protein__YP_232946__Vaccinia_virus__10245	1.3	Vaccinia_virus	197	0.00659898	PG070_VACCW	P23372		0	0	1	0	0	0	1	0	0	0	0	FALSE
126	291	ABH08189	397342	Poxviridae	HSPV083	Viruses	Nucleocytoviricota	Pokkesviricetes	Chitovirales	Orthopoxvirus	Horsepox_virus	Q	HSPV083__ABH08189__Horsepox_virus__397342	83.8	Horsepox_virus	225	0.372444				0	0	1	0	0	0	1	0	0	0	0	FALSE
126	291	NP_042111	10255	Poxviridae	hypothetical_protein_VARVgp067	Viruses	Nucleocytoviricota	Pokkesviricetes	Chitovirales	Orthopoxvirus	Variola_virus	Q	hypothetical_protein_VARVgp067__NP_042111__Variola_virus__10255	78.3	Variola_virus	225	0.348	PG089_VARV	P0DSS6		0	0	1	0	0	0	1	0	0	0	0	FALSE
126	291	NP_042111	10255	Poxviridae	hypothetical_protein_VARVgp067	Viruses	Nucleocytoviricota	Pokkesviricetes	Chitovirales	Orthopoxvirus	Variola_virus	Q	hypothetical_protein_VARVgp067__NP_042111__Variola_virus__10255	78.3	Variola_virus	225	0.348	PG089_VARV	Q0N579		0	0	1	0	0	0	1	0	0	0	0	FALSE
126	291	NP_042111	10255	Poxviridae	hypothetical_protein_VARVgp067	Viruses	Nucleocytoviricota	Pokkesviricetes	Chitovirales	Orthopoxvirus	Variola_virus	Q	hypothetical_protein_VARVgp067__NP_042111__Variola_virus__10255	78.3	Variola_virus	225	0.348	PG089_VARV	P0DSS5		0	0	1	0	0	0	1	0	0	0	0	FALSE
126	291	NP_042111	10255	Poxviridae	hypothetical_protein_VARVgp067	Viruses	Nucleocytoviricota	Pokkesviricetes	Chitovirales	Orthopoxvirus	Variola_virus	Q	hypothetical_protein_VARVgp067__NP_042111__Variola_virus__10255	78.3	Variola_virus	225	0.348	Q0N579_VARV	P0DSS6		0	0	1	0	0	0	1	0	0	0	0	FALSE
126	291	NP_042111	10255	Poxviridae	hypothetical_protein_VARVgp067	Viruses	Nucleocytoviricota	Pokkesviricetes	Chitovirales	Orthopoxvirus	Variola_virus	Q	hypothetical_protein_VARVgp067__NP_042111__Variola_virus__10255	78.3	Variola_virus	225	0.348	Q0N579_VARV	Q0N579		0	0	1	0	0	0	1	0	0	0	0	FALSE
126	291	NP_042111	10255	Poxviridae	hypothetical_protein_VARVgp067	Viruses	Nucleocytoviricota	Pokkesviricetes	Chitovirales	Orthopoxvirus	Variola_virus	Q	hypothetical_protein_VARVgp067__NP_042111__Variola_virus__10255	78.3	Variola_virus	225	0.348	Q0N579_VARV	P0DSS5		0	0	1	0	0	0	1	0	0	0	0	FALSE
126	291	NP_042111	10255	Poxviridae	hypothetical_protein_VARVgp067	Viruses	Nucleocytoviricota	Pokkesviricetes	Chitovirales	Orthopoxvirus	Variola_virus	Q	hypothetical_protein_VARVgp067__NP_042111__Variola_virus__10255	78.3	Variola_virus	225	0.348	PG089_VAR67	P0DSS6		0	0	1	0	0	0	1	0	0	0	0	FALSE
126	291	NP_042111	10255	Poxviridae	hypothetical_protein_VARVgp067	Viruses	Nucleocytoviricota	Pokkesviricetes	Chitovirales	Orthopoxvirus	Variola_virus	Q	hypothetical_protein_VARVgp067__NP_042111__Variola_virus__10255	78.3	Variola_virus	225	0.348	PG089_VAR67	Q0N579		0	0	1	0	0	0	1	0	0	0	0	FALSE
126	291	NP_042111	10255	Poxviridae	hypothetical_protein_VARVgp067	Viruses	Nucleocytoviricota	Pokkesviricetes	Chitovirales	Orthopoxvirus	Variola_virus	Q	hypothetical_protein_VARVgp067__NP_042111__Variola_virus__10255	78.3	Variola_virus	225	0.348	PG089_VAR67	P0DSS5		0	0	1	0	0	0	1	0	0	0	0	FALSE
126	291	NP_619879	10243	Poxviridae	CPXV092_protein	Viruses	Nucleocytoviricota	Pokkesviricetes	Chitovirales	Orthopoxvirus	Cowpox_virus	Q	CPXV092_protein__NP_619879__Cowpox_virus__10243	79.9	Cowpox_virus	225	0.355111	Q8QMX9_CWPXB	Q8QMX9		0	0	1	0	0	0	1	0	0	0	0	FALSE
126	291	YP_010085750	2478919	Poxviridae	putative_G5R_protein	Viruses	Nucleocytoviricota	Pokkesviricetes	Chitovirales	Orthopoxvirus	Orthopoxvirus_Abatino	Q	putative_G5R_protein__YP_010085750__Orthopoxvirus_Abatino__2478919	83.1	Orthopoxvirus_Abatino	225	0.369333		A0A3G2KXU9	UPI000F0C6C4C	0	0	1	0	0	0	1	0	0	0	0	FALSE
126	291	YP_010377071	10244	Poxviridae	FEN1-like_nuclease	Viruses	Nucleocytoviricota	Pokkesviricetes	Chitovirales	Orthopoxvirus	Monkeypox_virus	Q	FEN1-like_nuclease__YP_010377071__Monkeypox_virus__10244	83.4	Monkeypox_virus	225	0.370667		A0A7H0DN61	UPI00062ACC9D	0	0	1	0	0	0	1	0	0	0	0	FALSE
126	291	YP_010377071	10244	Poxviridae	FEN1-like_nuclease	Viruses	Nucleocytoviricota	Pokkesviricetes	Chitovirales	Orthopoxvirus	Monkeypox_virus	Q	FEN1-like_nuclease__YP_010377071__Monkeypox_virus__10244	83.4	Monkeypox_virus	225	0.370667		A0A0F6N8K2	UPI00062ACC9D	0	0	1	0	0	0	1	0	0	0	0	FALSE
126	291	YP_232964	10245	Poxviridae	hypothetical_protein_VACWR082	Viruses	Nucleocytoviricota	Pokkesviricetes	Chitovirales	Orthopoxvirus	Vaccinia_virus	Q	hypothetical_protein_VACWR082__YP_232964__Vaccinia_virus__10245	82.5	Vaccinia_virus	225	0.366667	PG089_VACCW	Q80HX0		0	0	1	0	0	0	1	0	0	0	0	FALSE
126	292	ABH08286	397342	Poxviridae	HSPV176	Viruses	Nucleocytoviricota	Pokkesviricetes	Chitovirales	Orthopoxvirus	Horsepox_virus	F	HSPV176__ABH08286__Horsepox_virus__397342	3.5	Horsepox_virus	240	0.0145833				0	0	1	0	0	0	1	0	0	0	0	FALSE
126	292	NP_619974	10243	Poxviridae	CPXV193_protein	Viruses	Nucleocytoviricota	Pokkesviricetes	Chitovirales	Orthopoxvirus	Cowpox_virus	F	CPXV193_protein__NP_619974__Cowpox_virus__10243	3.2	Cowpox_virus	240	0.0133333	KBTB1_CWPXB	Q8QMQ2		0	0	1	0	0	0	1	0	0	0	0	FALSE
126	292	YP_010085845	2478919	Poxviridae	hypothetical_protein_KM543_gp177	Viruses	Nucleocytoviricota	Pokkesviricetes	Chitovirales	Orthopoxvirus	Orthopoxvirus_Abatino	F	hypothetical_protein_KM543_gp177__YP_010085845__Orthopoxvirus_Abatino__2478919	2.2	Orthopoxvirus_Abatino	240	0.00916667		A0A3G2KY32	UPI000F0CA7C6	0	0	1	0	0	0	1	0	0	0	0	FALSE
126	292	YP_233062	10245	Poxviridae	kelch-like_protein	Viruses	Nucleocytoviricota	Pokkesviricetes	Chitovirales	Orthopoxvirus	Vaccinia_virus	F	kelch-like_protein__YP_233062__Vaccinia_virus__10245	2.9	Vaccinia_virus	240	0.0120833	KBTB1_VACCW	P24768		0	0	1	0	0	0	1	0	0	0	0	FALSE
126	294	ABH08221	397342	Poxviridae	HSPV115	Viruses	Nucleocytoviricota	Pokkesviricetes	Chitovirales	Orthopoxvirus	Horsepox_virus	E	HSPV115__ABH08221__Horsepox_virus__397342	19.6	Horsepox_virus	223	0.0878924				0	0	1	0	0	0	1	0	0	0	0	FALSE
126	294	NP_042143	10255	Poxviridae	hypothetical_protein_VARVgp099	Viruses	Nucleocytoviricota	Pokkesviricetes	Chitovirales	Orthopoxvirus	Variola_virus	E	hypothetical_protein_VARVgp099__NP_042143__Variola_virus__10255	19.3	Variola_virus	223	0.0865471	D9_VARV	P0DOU6		0	0	1	0	0	0	1	0	0	0	0	FALSE
126	294	NP_042143	10255	Poxviridae	hypothetical_protein_VARVgp099	Viruses	Nucleocytoviricota	Pokkesviricetes	Chitovirales	Orthopoxvirus	Variola_virus	E	hypothetical_protein_VARVgp099__NP_042143__Variola_virus__10255	19.3	Variola_virus	223	0.0865471	D9_VARV	Q0N547		0	0	1	0	0	0	1	0	0	0	0	FALSE
126	294	NP_042143	10255	Poxviridae	hypothetical_protein_VARVgp099	Viruses	Nucleocytoviricota	Pokkesviricetes	Chitovirales	Orthopoxvirus	Variola_virus	E	hypothetical_protein_VARVgp099__NP_042143__Variola_virus__10255	19.3	Variola_virus	223	0.0865471	D9_VARV	P0DOU5		0	0	1	0	0	0	1	0	0	0	0	FALSE
126	294	NP_042143	10255	Poxviridae	hypothetical_protein_VARVgp099	Viruses	Nucleocytoviricota	Pokkesviricetes	Chitovirales	Orthopoxvirus	Variola_virus	E	hypothetical_protein_VARVgp099__NP_042143__Variola_virus__10255	19.3	Variola_virus	223	0.0865471	Q0N547_VARV	P0DOU6		0	0	1	0	0	0	1	0	0	0	0	FALSE
126	294	NP_042143	10255	Poxviridae	hypothetical_protein_VARVgp099	Viruses	Nucleocytoviricota	Pokkesviricetes	Chitovirales	Orthopoxvirus	Variola_virus	E	hypothetical_protein_VARVgp099__NP_042143__Variola_virus__10255	19.3	Variola_virus	223	0.0865471	Q0N547_VARV	Q0N547		0	0	1	0	0	0	1	0	0	0	0	FALSE
126	294	NP_042143	10255	Poxviridae	hypothetical_protein_VARVgp099	Viruses	Nucleocytoviricota	Pokkesviricetes	Chitovirales	Orthopoxvirus	Variola_virus	E	hypothetical_protein_VARVgp099__NP_042143__Variola_virus__10255	19.3	Variola_virus	223	0.0865471	Q0N547_VARV	P0DOU5		0	0	1	0	0	0	1	0	0	0	0	FALSE
126	294	NP_042143	10255	Poxviridae	hypothetical_protein_VARVgp099	Viruses	Nucleocytoviricota	Pokkesviricetes	Chitovirales	Orthopoxvirus	Variola_virus	E	hypothetical_protein_VARVgp099__NP_042143__Variola_virus__10255	19.3	Variola_virus	223	0.0865471	PG121_VAR67	P0DOU6		0	0	1	0	0	0	1	0	0	0	0	FALSE
126	294	NP_042143	10255	Poxviridae	hypothetical_protein_VARVgp099	Viruses	Nucleocytoviricota	Pokkesviricetes	Chitovirales	Orthopoxvirus	Variola_virus	E	hypothetical_protein_VARVgp099__NP_042143__Variola_virus__10255	19.3	Variola_virus	223	0.0865471	PG121_VAR67	Q0N547		0	0	1	0	0	0	1	0	0	0	0	FALSE
126	294	NP_042143	10255	Poxviridae	hypothetical_protein_VARVgp099	Viruses	Nucleocytoviricota	Pokkesviricetes	Chitovirales	Orthopoxvirus	Variola_virus	E	hypothetical_protein_VARVgp099__NP_042143__Variola_virus__10255	19.3	Variola_virus	223	0.0865471	PG121_VAR67	P0DOU5		0	0	1	0	0	0	1	0	0	0	0	FALSE
126	294	NP_619910	10243	Poxviridae	CPXV126_protein	Viruses	Nucleocytoviricota	Pokkesviricetes	Chitovirales	Orthopoxvirus	Cowpox_virus	E	CPXV126_protein__NP_619910__Cowpox_virus__10243	17	Cowpox_virus	223	0.0762332	U5TB44_COWPX	U5TB44		0	0	1	0	0	0	1	0	0	0	0	FALSE
126	294	NP_619910	10243	Poxviridae	CPXV126_protein	Viruses	Nucleocytoviricota	Pokkesviricetes	Chitovirales	Orthopoxvirus	Cowpox_virus	E	CPXV126_protein__NP_619910__Cowpox_virus__10243	17	Cowpox_virus	223	0.0762332	U5TB44_COWPX	Q77DT1		0	0	1	0	0	0	1	0	0	0	0	FALSE
126	294	NP_619910	10243	Poxviridae	CPXV126_protein	Viruses	Nucleocytoviricota	Pokkesviricetes	Chitovirales	Orthopoxvirus	Cowpox_virus	E	CPXV126_protein__NP_619910__Cowpox_virus__10243	17	Cowpox_virus	223	0.0762332	Q77DT1_CWPXB	U5TB44		0	0	1	0	0	0	1	0	0	0	0	FALSE
126	294	NP_619910	10243	Poxviridae	CPXV126_protein	Viruses	Nucleocytoviricota	Pokkesviricetes	Chitovirales	Orthopoxvirus	Cowpox_virus	E	CPXV126_protein__NP_619910__Cowpox_virus__10243	17	Cowpox_virus	223	0.0762332	Q77DT1_CWPXB	Q77DT1		0	0	1	0	0	0	1	0	0	0	0	FALSE
126	294	YP_010085571	2200830	Poxviridae	mRNA_decapping_enzyme	Viruses	Nucleocytoviricota	Pokkesviricetes	Chitovirales	Orthopoxvirus	Akhmeta_virus	E	mRNA_decapping_enzyme__YP_010085571__Akhmeta_virus__2200830	22.5	Akhmeta_virus	223	0.100897		A0A346FS85	UPI000E33505E	0	0	1	0	0	0	1	0	0	0	0	FALSE
126	294	YP_010085782	2478919	Poxviridae	putative_D9R_protein	Viruses	Nucleocytoviricota	Pokkesviricetes	Chitovirales	Orthopoxvirus	Orthopoxvirus_Abatino	E	putative_D9R_protein__YP_010085782__Orthopoxvirus_Abatino__2478919	20.9	Orthopoxvirus_Abatino	223	0.093722		A0A3G2KXX5	UPI000F0C4C5D	0	0	1	0	0	0	1	0	0	0	0	FALSE
126	294	YP_010377103	10244	Poxviridae	NUDIX_domain_protein	Viruses	Nucleocytoviricota	Pokkesviricetes	Chitovirales	Orthopoxvirus	Monkeypox_virus	E	NUDIX_domain_protein__YP_010377103__Monkeypox_virus__10244	22.8	Monkeypox_virus	223	0.102242		A0A7H0DN93	UPI00000F4B5C	0	0	1	0	0	0	1	0	0	0	0	FALSE
126	294	YP_010377103	10244	Poxviridae	NUDIX_domain_protein	Viruses	Nucleocytoviricota	Pokkesviricetes	Chitovirales	Orthopoxvirus	Monkeypox_virus	E	NUDIX_domain_protein__YP_010377103__Monkeypox_virus__10244	22.8	Monkeypox_virus	223	0.102242		Q5IXR9	UPI00000F4B5C	0	0	1	0	0	0	1	0	0	0	0	FALSE
126	294	YP_010377103	10244	Poxviridae	NUDIX_domain_protein	Viruses	Nucleocytoviricota	Pokkesviricetes	Chitovirales	Orthopoxvirus	Monkeypox_virus	E	NUDIX_domain_protein__YP_010377103__Monkeypox_virus__10244	22.8	Monkeypox_virus	223	0.102242		Q8V4X9	UPI00000F4B5C	0	0	1	0	0	0	1	0	0	0	0	FALSE
126	294	YP_232996	10245	Poxviridae	contains_mutT-like_motif_of_NTP-phosphohydrolase_for_DNA_repair	Viruses	Nucleocytoviricota	Pokkesviricetes	Chitovirales	Orthopoxvirus	Vaccinia_virus	E	contains_mutT-like_motif_of_NTP-phosphohydrolase_for_DNA_repair__YP_232996__Vaccinia_virus__10245	20.5	Vaccinia_virus	223	0.0919283	L7QJE0_9POXV	L7QJE0		0	0	1	0	0	0	1	0	0	0	0	FALSE
126	294	YP_232996	10245	Poxviridae	contains_mutT-like_motif_of_NTP-phosphohydrolase_for_DNA_repair	Viruses	Nucleocytoviricota	Pokkesviricetes	Chitovirales	Orthopoxvirus	Vaccinia_virus	E	contains_mutT-like_motif_of_NTP-phosphohydrolase_for_DNA_repair__YP_232996__Vaccinia_virus__10245	20.5	Vaccinia_virus	223	0.0919283	L7QJE0_9POXV	P04311		0	0	1	0	0	0	1	0	0	0	0	FALSE
126	294	YP_232996	10245	Poxviridae	contains_mutT-like_motif_of_NTP-phosphohydrolase_for_DNA_repair	Viruses	Nucleocytoviricota	Pokkesviricetes	Chitovirales	Orthopoxvirus	Vaccinia_virus	E	contains_mutT-like_motif_of_NTP-phosphohydrolase_for_DNA_repair__YP_232996__Vaccinia_virus__10245	20.5	Vaccinia_virus	223	0.0919283	PG121_VACCW	L7QJE0		0	0	1	0	0	0	1	0	0	0	0	FALSE
126	294	YP_232996	10245	Poxviridae	contains_mutT-like_motif_of_NTP-phosphohydrolase_for_DNA_repair	Viruses	Nucleocytoviricota	Pokkesviricetes	Chitovirales	Orthopoxvirus	Vaccinia_virus	E	contains_mutT-like_motif_of_NTP-phosphohydrolase_for_DNA_repair__YP_232996__Vaccinia_virus__10245	20.5	Vaccinia_virus	223	0.0919283	PG121_VACCW	P04311		0	0	1	0	0	0	1	0	0	0	0	FALSE
126	295	ABH08220	397342	Poxviridae	HSPV114	Viruses	Nucleocytoviricota	Pokkesviricetes	Chitovirales	Orthopoxvirus	Horsepox_virus	H	HSPV114__ABH08220__Horsepox_virus__397342	149.5	Horsepox_virus	224	0.667411				0	0	1e-08	5.79686	1	0.363545	0.469686	1	0	-7.40528	-7.40534	FALSE
126	295	NP_042142	10255	Poxviridae	hypothetical_protein_VARVgp098	Viruses	Nucleocytoviricota	Pokkesviricetes	Chitovirales	Orthopoxvirus	Variola_virus	H	hypothetical_protein_VARVgp098__NP_042142__Variola_virus__10255	147.3	Variola_virus	224	0.657589	CAHH_VARV	P0DSY2		0	0	1e-08	5.79686	1	0.363545	0.469686	1	0	-7.40528	-7.40534	FALSE
126	295	NP_042142	10255	Poxviridae	hypothetical_protein_VARVgp098	Viruses	Nucleocytoviricota	Pokkesviricetes	Chitovirales	Orthopoxvirus	Variola_virus	H	hypothetical_protein_VARVgp098__NP_042142__Variola_virus__10255	147.3	Variola_virus	224	0.657589	CAHH_VARV	Q0N5Q5		0	0	1e-08	5.79686	1	0.363545	0.469686	1	0	-7.40528	-7.40534	FALSE
126	295	NP_042142	10255	Poxviridae	hypothetical_protein_VARVgp098	Viruses	Nucleocytoviricota	Pokkesviricetes	Chitovirales	Orthopoxvirus	Variola_virus	H	hypothetical_protein_VARVgp098__NP_042142__Variola_virus__10255	147.3	Variola_virus	224	0.657589	CAHH_VARV	P0DSY1		0	0	1e-08	5.79686	1	0.363545	0.469686	1	0	-7.40528	-7.40534	FALSE
126	295	NP_042142	10255	Poxviridae	hypothetical_protein_VARVgp098	Viruses	Nucleocytoviricota	Pokkesviricetes	Chitovirales	Orthopoxvirus	Variola_virus	H	hypothetical_protein_VARVgp098__NP_042142__Variola_virus__10255	147.3	Variola_virus	224	0.657589	Q0N5Q5_VARV	P0DSY2		0	0	1e-08	5.79686	1	0.363545	0.469686	1	0	-7.40528	-7.40534	FALSE
126	295	NP_042142	10255	Poxviridae	hypothetical_protein_VARVgp098	Viruses	Nucleocytoviricota	Pokkesviricetes	Chitovirales	Orthopoxvirus	Variola_virus	H	hypothetical_protein_VARVgp098__NP_042142__Variola_virus__10255	147.3	Variola_virus	224	0.657589	Q0N5Q5_VARV	Q0N5Q5		0	0	1e-08	5.79686	1	0.363545	0.469686	1	0	-7.40528	-7.40534	FALSE
126	295	NP_042142	10255	Poxviridae	hypothetical_protein_VARVgp098	Viruses	Nucleocytoviricota	Pokkesviricetes	Chitovirales	Orthopoxvirus	Variola_virus	H	hypothetical_protein_VARVgp098__NP_042142__Variola_virus__10255	147.3	Variola_virus	224	0.657589	Q0N5Q5_VARV	P0DSY1		0	0	1e-08	5.79686	1	0.363545	0.469686	1	0	-7.40528	-7.40534	FALSE
126	295	NP_042142	10255	Poxviridae	hypothetical_protein_VARVgp098	Viruses	Nucleocytoviricota	Pokkesviricetes	Chitovirales	Orthopoxvirus	Variola_virus	H	hypothetical_protein_VARVgp098__NP_042142__Variola_virus__10255	147.3	Variola_virus	224	0.657589	CAHH_VAR67	P0DSY2		0	0	1e-08	5.79686	1	0.363545	0.469686	1	0	-7.40528	-7.40534	FALSE
126	295	NP_042142	10255	Poxviridae	hypothetical_protein_VARVgp098	Viruses	Nucleocytoviricota	Pokkesviricetes	Chitovirales	Orthopoxvirus	Variola_virus	H	hypothetical_protein_VARVgp098__NP_042142__Variola_virus__10255	147.3	Variola_virus	224	0.657589	CAHH_VAR67	Q0N5Q5		0	0	1e-08	5.79686	1	0.363545	0.469686	1	0	-7.40528	-7.40534	FALSE
126	295	NP_042142	10255	Poxviridae	hypothetical_protein_VARVgp098	Viruses	Nucleocytoviricota	Pokkesviricetes	Chitovirales	Orthopoxvirus	Variola_virus	H	hypothetical_protein_VARVgp098__NP_042142__Variola_virus__10255	147.3	Variola_virus	224	0.657589	CAHH_VAR67	P0DSY1		0	0	1e-08	5.79686	1	0.363545	0.469686	1	0	-7.40528	-7.40534	FALSE
126	295	YP_010085570	2200830	Poxviridae	IMV_membrane_protein	Viruses	Nucleocytoviricota	Pokkesviricetes	Chitovirales	Orthopoxvirus	Akhmeta_virus	N	IMV_membrane_protein__YP_010085570__Akhmeta_virus__2200830	121.1	Akhmeta_virus	195	0.621026		A0A346FRL4	UPI000E32EC82	0	0	1e-08	5.79686	1	0.363545	0.469686	1	0	-7.40528	-7.40534	FALSE
126	295	YP_232995	10245	Poxviridae	IMV_membrane_protein	Viruses	Nucleocytoviricota	Pokkesviricetes	Chitovirales	Orthopoxvirus	Vaccinia_virus	H	IMV_membrane_protein__YP_232995__Vaccinia_virus__10245	147.6	Vaccinia_virus	224	0.658929	Q6LDV9_9POXV	Q6LDV9		0	0	1e-08	5.79686	1	0.363545	0.469686	1	0	-7.40528	-7.40534	FALSE
126	295	YP_232995	10245	Poxviridae	IMV_membrane_protein	Viruses	Nucleocytoviricota	Pokkesviricetes	Chitovirales	Orthopoxvirus	Vaccinia_virus	H	IMV_membrane_protein__YP_232995__Vaccinia_virus__10245	147.6	Vaccinia_virus	224	0.658929	Q6LDV9_9POXV	P04195		0	0	1e-08	5.79686	1	0.363545	0.469686	1	0	-7.40528	-7.40534	FALSE
126	295	YP_232995	10245	Poxviridae	IMV_membrane_protein	Viruses	Nucleocytoviricota	Pokkesviricetes	Chitovirales	Orthopoxvirus	Vaccinia_virus	H	IMV_membrane_protein__YP_232995__Vaccinia_virus__10245	147.6	Vaccinia_virus	224	0.658929	CAHH_VACCW	Q6LDV9		0	0	1e-08	5.79686	1	0.363545	0.469686	1	0	-7.40528	-7.40534	FALSE
126	295	YP_232995	10245	Poxviridae	IMV_membrane_protein	Viruses	Nucleocytoviricota	Pokkesviricetes	Chitovirales	Orthopoxvirus	Vaccinia_virus	H	IMV_membrane_protein__YP_232995__Vaccinia_virus__10245	147.6	Vaccinia_virus	224	0.658929	CAHH_VACCW	P04195		0	0	1e-08	5.79686	1	0.363545	0.469686	1	0	-7.40528	-7.40534	FALSE
126	303	ABH08159	397342	Poxviridae	HSPV056	Viruses	Nucleocytoviricota	Pokkesviricetes	Chitovirales	Orthopoxvirus	Horsepox_virus	K	HSPV056__ABH08159__Horsepox_virus__397342	19.9	Horsepox_virus	236	0.084322				4.00883	0	1	6.01324	0	0	0.666667	0	0	-6.33475	-6.33475	FALSE
126	303	NP_042084	10255	Poxviridae	hypothetical_protein_VARVgp040	Viruses	Nucleocytoviricota	Pokkesviricetes	Chitovirales	Orthopoxvirus	Variola_virus	K	hypothetical_protein_VARVgp040__NP_042084__Variola_virus__10255	21.8	Variola_virus	236	0.0923729	PG061_VARV	P0DSV0		4.00883	0	1	6.01324	0	0	0.666667	0	0	-6.33475	-6.33475	FALSE
126	303	NP_042084	10255	Poxviridae	hypothetical_protein_VARVgp040	Viruses	Nucleocytoviricota	Pokkesviricetes	Chitovirales	Orthopoxvirus	Variola_virus	K	hypothetical_protein_VARVgp040__NP_042084__Variola_virus__10255	21.8	Variola_virus	236	0.0923729	PG061_VARV	Q0N6G9		4.00883	0	1	6.01324	0	0	0.666667	0	0	-6.33475	-6.33475	FALSE
126	303	NP_042084	10255	Poxviridae	hypothetical_protein_VARVgp040	Viruses	Nucleocytoviricota	Pokkesviricetes	Chitovirales	Orthopoxvirus	Variola_virus	K	hypothetical_protein_VARVgp040__NP_042084__Variola_virus__10255	21.8	Variola_virus	236	0.0923729	PG061_VARV	P0DSU9		4.00883	0	1	6.01324	0	0	0.666667	0	0	-6.33475	-6.33475	FALSE
126	303	NP_042084	10255	Poxviridae	hypothetical_protein_VARVgp040	Viruses	Nucleocytoviricota	Pokkesviricetes	Chitovirales	Orthopoxvirus	Variola_virus	K	hypothetical_protein_VARVgp040__NP_042084__Variola_virus__10255	21.8	Variola_virus	236	0.0923729	Q0N6G9_VARV	P0DSV0		4.00883	0	1	6.01324	0	0	0.666667	0	0	-6.33475	-6.33475	FALSE
126	303	NP_042084	10255	Poxviridae	hypothetical_protein_VARVgp040	Viruses	Nucleocytoviricota	Pokkesviricetes	Chitovirales	Orthopoxvirus	Variola_virus	K	hypothetical_protein_VARVgp040__NP_042084__Variola_virus__10255	21.8	Variola_virus	236	0.0923729	Q0N6G9_VARV	Q0N6G9		4.00883	0	1	6.01324	0	0	0.666667	0	0	-6.33475	-6.33475	FALSE
126	303	NP_042084	10255	Poxviridae	hypothetical_protein_VARVgp040	Viruses	Nucleocytoviricota	Pokkesviricetes	Chitovirales	Orthopoxvirus	Variola_virus	K	hypothetical_protein_VARVgp040__NP_042084__Variola_virus__10255	21.8	Variola_virus	236	0.0923729	Q0N6G9_VARV	P0DSU9		4.00883	0	1	6.01324	0	0	0.666667	0	0	-6.33475	-6.33475	FALSE
126	303	NP_042084	10255	Poxviridae	hypothetical_protein_VARVgp040	Viruses	Nucleocytoviricota	Pokkesviricetes	Chitovirales	Orthopoxvirus	Variola_virus	K	hypothetical_protein_VARVgp040__NP_042084__Variola_virus__10255	21.8	Variola_virus	236	0.0923729	PG061_VAR67	P0DSV0		4.00883	0	1	6.01324	0	0	0.666667	0	0	-6.33475	-6.33475	FALSE
126	303	NP_042084	10255	Poxviridae	hypothetical_protein_VARVgp040	Viruses	Nucleocytoviricota	Pokkesviricetes	Chitovirales	Orthopoxvirus	Variola_virus	K	hypothetical_protein_VARVgp040__NP_042084__Variola_virus__10255	21.8	Variola_virus	236	0.0923729	PG061_VAR67	Q0N6G9		4.00883	0	1	6.01324	0	0	0.666667	0	0	-6.33475	-6.33475	FALSE
126	303	NP_042084	10255	Poxviridae	hypothetical_protein_VARVgp040	Viruses	Nucleocytoviricota	Pokkesviricetes	Chitovirales	Orthopoxvirus	Variola_virus	K	hypothetical_protein_VARVgp040__NP_042084__Variola_virus__10255	21.8	Variola_virus	236	0.0923729	PG061_VAR67	P0DSU9		4.00883	0	1	6.01324	0	0	0.666667	0	0	-6.33475	-6.33475	FALSE
126	303	NP_619852	10243	Poxviridae	CPXV065	Viruses	Nucleocytoviricota	Pokkesviricetes	Chitovirales	Orthopoxvirus	Cowpox_virus	K	CPXV065__NP_619852__Cowpox_virus__10243	16.7	Cowpox_virus	236	0.0707627	G0XXK9_COWPX	G0XXK9		4.00883	0	1	6.01324	0	0	0.666667	0	0	-6.33475	-6.33475	FALSE
126	303	NP_619852	10243	Poxviridae	CPXV065	Viruses	Nucleocytoviricota	Pokkesviricetes	Chitovirales	Orthopoxvirus	Cowpox_virus	K	CPXV065__NP_619852__Cowpox_virus__10243	16.7	Cowpox_virus	236	0.0707627	G0XXK9_COWPX	Q8QN01		4.00883	0	1	6.01324	0	0	0.666667	0	0	-6.33475	-6.33475	FALSE
126	303	NP_619852	10243	Poxviridae	CPXV065	Viruses	Nucleocytoviricota	Pokkesviricetes	Chitovirales	Orthopoxvirus	Cowpox_virus	K	CPXV065__NP_619852__Cowpox_virus__10243	16.7	Cowpox_virus	236	0.0707627	Q8QN01_CWPXB	G0XXK9		4.00883	0	1	6.01324	0	0	0.666667	0	0	-6.33475	-6.33475	FALSE
126	303	NP_619852	10243	Poxviridae	CPXV065	Viruses	Nucleocytoviricota	Pokkesviricetes	Chitovirales	Orthopoxvirus	Cowpox_virus	K	CPXV065__NP_619852__Cowpox_virus__10243	16.7	Cowpox_virus	236	0.0707627	Q8QN01_CWPXB	Q8QN01		4.00883	0	1	6.01324	0	0	0.666667	0	0	-6.33475	-6.33475	FALSE
126	303	YP_010085509	2200830	Poxviridae	hypothetical_protein_KM542_gp061	Viruses	Nucleocytoviricota	Pokkesviricetes	Chitovirales	Orthopoxvirus	Akhmeta_virus	K	hypothetical_protein_KM542_gp061__YP_010085509__Akhmeta_virus__2200830	19.6	Akhmeta_virus	236	0.0830508		A0A346FRF3	UPI000E32FAFF	4.00883	0	1	6.01324	0	0	0.666667	0	0	-6.33475	-6.33475	FALSE
126	303	YP_010085724	2478919	Poxviridae	putative_F16L_protein	Viruses	Nucleocytoviricota	Pokkesviricetes	Chitovirales	Orthopoxvirus	Orthopoxvirus_Abatino	K	putative_F16L_protein__YP_010085724__Orthopoxvirus_Abatino__2478919	52	Orthopoxvirus_Abatino	236	0.220339		A0A3G2KXS4	UPI000F0CD727	4.00883	0	1	6.01324	0	0	0.666667	0	0	-6.33475	-6.33475	FALSE
126	303	YP_010377044	10244	Poxviridae	Protein_F16_-1-	Viruses	Nucleocytoviricota	Pokkesviricetes	Chitovirales	Orthopoxvirus	Monkeypox_virus	K	Protein_F16_-1-__YP_010377044__Monkeypox_virus__10244	17.6	Monkeypox_virus	236	0.0745763		A0A7H0DN34	UPI00000F9CDC	4.00883	0	1	6.01324	0	0	0.666667	0	0	-6.33475	-6.33475	FALSE
126	303	YP_010377044	10244	Poxviridae	Protein_F16_-1-	Viruses	Nucleocytoviricota	Pokkesviricetes	Chitovirales	Orthopoxvirus	Monkeypox_virus	K	Protein_F16_-1-__YP_010377044__Monkeypox_virus__10244	17.6	Monkeypox_virus	236	0.0745763		Q5IXX7	UPI00000F9CDC	4.00883	0	1	6.01324	0	0	0.666667	0	0	-6.33475	-6.33475	FALSE
126	303	YP_010377044	10244	Poxviridae	Protein_F16_-1-	Viruses	Nucleocytoviricota	Pokkesviricetes	Chitovirales	Orthopoxvirus	Monkeypox_virus	K	Protein_F16_-1-__YP_010377044__Monkeypox_virus__10244	17.6	Monkeypox_virus	236	0.0745763		Q8V532	UPI00000F9CDC	4.00883	0	1	6.01324	0	0	0.666667	0	0	-6.33475	-6.33475	FALSE
126	303	YP_232937	10245	Poxviridae	hypothetical_protein_VACWR055	Viruses	Nucleocytoviricota	Pokkesviricetes	Chitovirales	Orthopoxvirus	Vaccinia_virus	K	hypothetical_protein_VACWR055__YP_232937__Vaccinia_virus__10245	18.6	Vaccinia_virus	236	0.0788136	PG061_VACCW	Q80HX3		4.00883	0	1	6.01324	0	0	0.666667	0	0	-6.33475	-6.33475	FALSE
126	304	ABH08279	397342	Poxviridae	HSPV170	Viruses	Nucleocytoviricota	Pokkesviricetes	Chitovirales	Orthopoxvirus	Horsepox_virus	I	HSPV170__ABH08279__Horsepox_virus__397342	0	Horsepox_virus	197	0				0	0	1e-08	4.63566	1	2.89534	0.11286	0	0	-14.1424	-14.1427	FALSE
126	304	NP_042204	10255	Poxviridae	hypothetical_protein_VARVgp160	Viruses	Nucleocytoviricota	Pokkesviricetes	Chitovirales	Orthopoxvirus	Variola_virus	I	hypothetical_protein_VARVgp160__NP_042204__Variola_virus__10255	0	Variola_virus	197	0	KTHY_VARV	P0DSV6		0	0	1e-08	4.63566	1	2.89534	0.11286	0	0	-14.1424	-14.1427	FALSE
126	304	NP_042204	10255	Poxviridae	hypothetical_protein_VARVgp160	Viruses	Nucleocytoviricota	Pokkesviricetes	Chitovirales	Orthopoxvirus	Variola_virus	I	hypothetical_protein_VARVgp160__NP_042204__Variola_virus__10255	0	Variola_virus	197	0	KTHY_VARV	Q0N4Y6		0	0	1e-08	4.63566	1	2.89534	0.11286	0	0	-14.1424	-14.1427	FALSE
126	304	NP_042204	10255	Poxviridae	hypothetical_protein_VARVgp160	Viruses	Nucleocytoviricota	Pokkesviricetes	Chitovirales	Orthopoxvirus	Variola_virus	I	hypothetical_protein_VARVgp160__NP_042204__Variola_virus__10255	0	Variola_virus	197	0	KTHY_VARV	P0DSV5		0	0	1e-08	4.63566	1	2.89534	0.11286	0	0	-14.1424	-14.1427	FALSE
126	304	NP_042204	10255	Poxviridae	hypothetical_protein_VARVgp160	Viruses	Nucleocytoviricota	Pokkesviricetes	Chitovirales	Orthopoxvirus	Variola_virus	I	hypothetical_protein_VARVgp160__NP_042204__Variola_virus__10255	0	Variola_virus	197	0	Q0N4Y6_VARV	P0DSV6		0	0	1e-08	4.63566	1	2.89534	0.11286	0	0	-14.1424	-14.1427	FALSE
126	304	NP_042204	10255	Poxviridae	hypothetical_protein_VARVgp160	Viruses	Nucleocytoviricota	Pokkesviricetes	Chitovirales	Orthopoxvirus	Variola_virus	I	hypothetical_protein_VARVgp160__NP_042204__Variola_virus__10255	0	Variola_virus	197	0	Q0N4Y6_VARV	Q0N4Y6		0	0	1e-08	4.63566	1	2.89534	0.11286	0	0	-14.1424	-14.1427	FALSE
126	304	NP_042204	10255	Poxviridae	hypothetical_protein_VARVgp160	Viruses	Nucleocytoviricota	Pokkesviricetes	Chitovirales	Orthopoxvirus	Variola_virus	I	hypothetical_protein_VARVgp160__NP_042204__Variola_virus__10255	0	Variola_virus	197	0	Q0N4Y6_VARV	P0DSV5		0	0	1e-08	4.63566	1	2.89534	0.11286	0	0	-14.1424	-14.1427	FALSE
126	304	NP_042204	10255	Poxviridae	hypothetical_protein_VARVgp160	Viruses	Nucleocytoviricota	Pokkesviricetes	Chitovirales	Orthopoxvirus	Variola_virus	I	hypothetical_protein_VARVgp160__NP_042204__Variola_virus__10255	0	Variola_virus	197	0	KTHY_VAR67	P0DSV6		0	0	1e-08	4.63566	1	2.89534	0.11286	0	0	-14.1424	-14.1427	FALSE
126	304	NP_042204	10255	Poxviridae	hypothetical_protein_VARVgp160	Viruses	Nucleocytoviricota	Pokkesviricetes	Chitovirales	Orthopoxvirus	Variola_virus	I	hypothetical_protein_VARVgp160__NP_042204__Variola_virus__10255	0	Variola_virus	197	0	KTHY_VAR67	Q0N4Y6		0	0	1e-08	4.63566	1	2.89534	0.11286	0	0	-14.1424	-14.1427	FALSE
126	304	NP_042204	10255	Poxviridae	hypothetical_protein_VARVgp160	Viruses	Nucleocytoviricota	Pokkesviricetes	Chitovirales	Orthopoxvirus	Variola_virus	I	hypothetical_protein_VARVgp160__NP_042204__Variola_virus__10255	0	Variola_virus	197	0	KTHY_VAR67	P0DSV5		0	0	1e-08	4.63566	1	2.89534	0.11286	0	0	-14.1424	-14.1427	FALSE
126	304	NP_619968	10243	Poxviridae	CPXV186_protein	Viruses	Nucleocytoviricota	Pokkesviricetes	Chitovirales	Orthopoxvirus	Cowpox_virus	A	CPXV186_protein__NP_619968__Cowpox_virus__10243	11.7	Cowpox_virus	129	0.0906977	G0XXX4_COWPX	G0XXX4		0	0	1e-08	4.63566	1	2.89534	0.11286	0	0	-14.1424	-14.1427	FALSE
126	304	NP_619968	10243	Poxviridae	CPXV186_protein	Viruses	Nucleocytoviricota	Pokkesviricetes	Chitovirales	Orthopoxvirus	Cowpox_virus	A	CPXV186_protein__NP_619968__Cowpox_virus__10243	11.7	Cowpox_virus	129	0.0906977	G0XXX4_COWPX	Q8QMQ7		0	0	1e-08	4.63566	1	2.89534	0.11286	0	0	-14.1424	-14.1427	FALSE
126	304	NP_619968	10243	Poxviridae	CPXV186_protein	Viruses	Nucleocytoviricota	Pokkesviricetes	Chitovirales	Orthopoxvirus	Cowpox_virus	A	CPXV186_protein__NP_619968__Cowpox_virus__10243	11.7	Cowpox_virus	129	0.0906977	KTHY_CWPXB	G0XXX4		0	0	1e-08	4.63566	1	2.89534	0.11286	0	0	-14.1424	-14.1427	FALSE
126	304	NP_619968	10243	Poxviridae	CPXV186_protein	Viruses	Nucleocytoviricota	Pokkesviricetes	Chitovirales	Orthopoxvirus	Cowpox_virus	A	CPXV186_protein__NP_619968__Cowpox_virus__10243	11.7	Cowpox_virus	129	0.0906977	KTHY_CWPXB	Q8QMQ7		0	0	1e-08	4.63566	1	2.89534	0.11286	0	0	-14.1424	-14.1427	FALSE
126	304	YP_010085630	2200830	Poxviridae	thymidylate_kinase	Viruses	Nucleocytoviricota	Pokkesviricetes	Chitovirales	Orthopoxvirus	Akhmeta_virus	I	thymidylate_kinase__YP_010085630__Akhmeta_virus__2200830	0	Akhmeta_virus	197	0		A0A346FSE4	UPI000E32F32A	0	0	1e-08	4.63566	1	2.89534	0.11286	0	0	-14.1424	-14.1427	FALSE
126	304	YP_010085839	2478919	Poxviridae	putative_A48R_protein	Viruses	Nucleocytoviricota	Pokkesviricetes	Chitovirales	Orthopoxvirus	Orthopoxvirus_Abatino	T	putative_A48R_protein__YP_010085839__Orthopoxvirus_Abatino__2478919	19.6	Orthopoxvirus_Abatino	172	0.113953		A0A3G2KY38	UPI000F0CBB9C	0	0	1e-08	4.63566	1	2.89534	0.11286	0	0	-14.1424	-14.1427	FALSE
126	304	YP_010377155	10244	Poxviridae	Thymidylate_kinase	Viruses	Nucleocytoviricota	Pokkesviricetes	Chitovirales	Orthopoxvirus	Monkeypox_virus	I	Thymidylate_kinase__YP_010377155__Monkeypox_virus__10244	0	Monkeypox_virus	197	0		A0A7H0DNE5	UPI000049F6DD	0	0	1e-08	4.63566	1	2.89534	0.11286	0	0	-14.1424	-14.1427	FALSE
126	304	YP_010377155	10244	Poxviridae	Thymidylate_kinase	Viruses	Nucleocytoviricota	Pokkesviricetes	Chitovirales	Orthopoxvirus	Monkeypox_virus	I	Thymidylate_kinase__YP_010377155__Monkeypox_virus__10244	0	Monkeypox_virus	197	0		Q5IXL7	UPI000049F6DD	0	0	1e-08	4.63566	1	2.89534	0.11286	0	0	-14.1424	-14.1427	FALSE
126	304	YP_233056	10245	Poxviridae	thymidylate_kinase	Viruses	Nucleocytoviricota	Pokkesviricetes	Chitovirales	Orthopoxvirus	Vaccinia_virus	A	thymidylate_kinase__YP_233056__Vaccinia_virus__10245	11.5	Vaccinia_virus	129	0.0891473	Q1M1E5_9POXV	Q1M1E5		0	0	1e-08	4.63566	1	2.89534	0.11286	0	0	-14.1424	-14.1427	FALSE
126	305	NP_042102	10255	Poxviridae	hypothetical_protein_VARVgp058	Viruses	Nucleocytoviricota	Pokkesviricetes	Chitovirales	Orthopoxvirus	Variola_virus	K	hypothetical_protein_VARVgp058__NP_042102__Variola_virus__10255	139.5	Variola_virus	236	0.591102	RIR1_VARV	P0DSV2		0	0	1	0	0	0	1	0	0	0	0	FALSE
126	305	NP_042102	10255	Poxviridae	hypothetical_protein_VARVgp058	Viruses	Nucleocytoviricota	Pokkesviricetes	Chitovirales	Orthopoxvirus	Variola_virus	K	hypothetical_protein_VARVgp058__NP_042102__Variola_virus__10255	139.5	Variola_virus	236	0.591102	RIR1_VARV	Q0N588		0	0	1	0	0	0	1	0	0	0	0	FALSE
126	305	NP_042102	10255	Poxviridae	hypothetical_protein_VARVgp058	Viruses	Nucleocytoviricota	Pokkesviricetes	Chitovirales	Orthopoxvirus	Variola_virus	K	hypothetical_protein_VARVgp058__NP_042102__Variola_virus__10255	139.5	Variola_virus	236	0.591102	RIR1_VARV	P0DSV1		0	0	1	0	0	0	1	0	0	0	0	FALSE
126	305	NP_042102	10255	Poxviridae	hypothetical_protein_VARVgp058	Viruses	Nucleocytoviricota	Pokkesviricetes	Chitovirales	Orthopoxvirus	Variola_virus	K	hypothetical_protein_VARVgp058__NP_042102__Variola_virus__10255	139.5	Variola_virus	236	0.591102	Q0N588_VARV	P0DSV2		0	0	1	0	0	0	1	0	0	0	0	FALSE
126	305	NP_042102	10255	Poxviridae	hypothetical_protein_VARVgp058	Viruses	Nucleocytoviricota	Pokkesviricetes	Chitovirales	Orthopoxvirus	Variola_virus	K	hypothetical_protein_VARVgp058__NP_042102__Variola_virus__10255	139.5	Variola_virus	236	0.591102	Q0N588_VARV	Q0N588		0	0	1	0	0	0	1	0	0	0	0	FALSE
126	305	NP_042102	10255	Poxviridae	hypothetical_protein_VARVgp058	Viruses	Nucleocytoviricota	Pokkesviricetes	Chitovirales	Orthopoxvirus	Variola_virus	K	hypothetical_protein_VARVgp058__NP_042102__Variola_virus__10255	139.5	Variola_virus	236	0.591102	Q0N588_VARV	P0DSV1		0	0	1	0	0	0	1	0	0	0	0	FALSE
126	305	NP_042102	10255	Poxviridae	hypothetical_protein_VARVgp058	Viruses	Nucleocytoviricota	Pokkesviricetes	Chitovirales	Orthopoxvirus	Variola_virus	K	hypothetical_protein_VARVgp058__NP_042102__Variola_virus__10255	139.5	Variola_virus	236	0.591102	RIR1_VAR67	P0DSV2		0	0	1	0	0	0	1	0	0	0	0	FALSE
126	305	NP_042102	10255	Poxviridae	hypothetical_protein_VARVgp058	Viruses	Nucleocytoviricota	Pokkesviricetes	Chitovirales	Orthopoxvirus	Variola_virus	K	hypothetical_protein_VARVgp058__NP_042102__Variola_virus__10255	139.5	Variola_virus	236	0.591102	RIR1_VAR67	Q0N588		0	0	1	0	0	0	1	0	0	0	0	FALSE
126	305	NP_042102	10255	Poxviridae	hypothetical_protein_VARVgp058	Viruses	Nucleocytoviricota	Pokkesviricetes	Chitovirales	Orthopoxvirus	Variola_virus	K	hypothetical_protein_VARVgp058__NP_042102__Variola_virus__10255	139.5	Variola_virus	236	0.591102	RIR1_VAR67	P0DSV1		0	0	1	0	0	0	1	0	0	0	0	FALSE
126	305	NP_619870	10243	Poxviridae	CPXV083_protein	Viruses	Nucleocytoviricota	Pokkesviricetes	Chitovirales	Orthopoxvirus	Cowpox_virus	K	CPXV083_protein__NP_619870__Cowpox_virus__10243	139	Cowpox_virus	236	0.588983	Q8QMY6_CWPXB	Q8QMY6		0	0	1	0	0	0	1	0	0	0	0	FALSE
126	305	YP_010085528	2200830	Poxviridae	ribonucleotide_reductase_large_subunit	Viruses	Nucleocytoviricota	Pokkesviricetes	Chitovirales	Orthopoxvirus	Akhmeta_virus	K	ribonucleotide_reductase_large_subunit__YP_010085528__Akhmeta_virus__2200830	142.3	Akhmeta_virus	236	0.602966		A0A346FRH2	UPI000E331E00	0	0	1	0	0	0	1	0	0	0	0	FALSE
126	305	YP_010085742	2478919	Poxviridae	putative_I4L_protein	Viruses	Nucleocytoviricota	Pokkesviricetes	Chitovirales	Orthopoxvirus	Orthopoxvirus_Abatino	K	putative_I4L_protein__YP_010085742__Orthopoxvirus_Abatino__2478919	140.4	Orthopoxvirus_Abatino	236	0.594915		A0A3G2KXT8	UPI000F0CD859	0	0	1	0	0	0	1	0	0	0	0	FALSE
126	305	YP_010377062	10244	Poxviridae	Ribonucleoside-diphosphate_reductase_-2-	Viruses	Nucleocytoviricota	Pokkesviricetes	Chitovirales	Orthopoxvirus	Monkeypox_virus	K	Ribonucleoside-diphosphate_reductase_-2-__YP_010377062__Monkeypox_virus__10244	141.4	Monkeypox_virus	236	0.599153		A0A7H0DN52	UPI000049F6A4	0	0	1	0	0	0	1	0	0	0	0	FALSE
126	305	YP_010377062	10244	Poxviridae	Ribonucleoside-diphosphate_reductase_-2-	Viruses	Nucleocytoviricota	Pokkesviricetes	Chitovirales	Orthopoxvirus	Monkeypox_virus	K	Ribonucleoside-diphosphate_reductase_-2-__YP_010377062__Monkeypox_virus__10244	141.4	Monkeypox_virus	236	0.599153		Q5IXW0	UPI000049F6A4	0	0	1	0	0	0	1	0	0	0	0	FALSE
126	305	YP_232955	10245	Poxviridae	ribonucleotide_reductase_large_subunit	Viruses	Nucleocytoviricota	Pokkesviricetes	Chitovirales	Orthopoxvirus	Vaccinia_virus	K	ribonucleotide_reductase_large_subunit__YP_232955__Vaccinia_virus__10245	140.3	Vaccinia_virus	236	0.594492	M9WFG0_9POXV	M9WFG0		0	0	1	0	0	0	1	0	0	0	0	FALSE
126	305	YP_232955	10245	Poxviridae	ribonucleotide_reductase_large_subunit	Viruses	Nucleocytoviricota	Pokkesviricetes	Chitovirales	Orthopoxvirus	Vaccinia_virus	K	ribonucleotide_reductase_large_subunit__YP_232955__Vaccinia_virus__10245	140.3	Vaccinia_virus	236	0.594492	M9WFG0_9POXV	P12848		0	0	1	0	0	0	1	0	0	0	0	FALSE
126	305	YP_232955	10245	Poxviridae	ribonucleotide_reductase_large_subunit	Viruses	Nucleocytoviricota	Pokkesviricetes	Chitovirales	Orthopoxvirus	Vaccinia_virus	K	ribonucleotide_reductase_large_subunit__YP_232955__Vaccinia_virus__10245	140.3	Vaccinia_virus	236	0.594492	RIR1_VACCW	M9WFG0		0	0	1	0	0	0	1	0	0	0	0	FALSE
126	305	YP_232955	10245	Poxviridae	ribonucleotide_reductase_large_subunit	Viruses	Nucleocytoviricota	Pokkesviricetes	Chitovirales	Orthopoxvirus	Vaccinia_virus	K	ribonucleotide_reductase_large_subunit__YP_232955__Vaccinia_virus__10245	140.3	Vaccinia_virus	236	0.594492	RIR1_VACCW	P12848		0	0	1	0	0	0	1	0	0	0	0	FALSE
126	306	ABH08131	397342	Poxviridae	HSPV030	Viruses	Nucleocytoviricota	Pokkesviricetes	Chitovirales	Orthopoxvirus	Horsepox_virus	I	HSPV030__ABH08131__Horsepox_virus__397342	19.5	Horsepox_virus	197	0.0989848				0	0	1e-08	11.228	1	4.43675	0.0504401	0	0	-16.5664	-16.5668	FALSE
126	306	NP_042059	10255	Poxviridae	hypothetical_protein_VARVgp015	Viruses	Nucleocytoviricota	Pokkesviricetes	Chitovirales	Orthopoxvirus	Variola_virus	L	hypothetical_protein_VARVgp015__NP_042059__Variola_virus__10255	17.1	Variola_virus	201	0.0850746	Q0N5D2_VARV	Q0N5D2		0	0	1e-08	11.228	1	4.43675	0.0504401	0	0	-16.5664	-16.5668	FALSE
126	306	NP_042059	10255	Poxviridae	hypothetical_protein_VARVgp015	Viruses	Nucleocytoviricota	Pokkesviricetes	Chitovirales	Orthopoxvirus	Variola_virus	L	hypothetical_protein_VARVgp015__NP_042059__Variola_virus__10255	17.1	Variola_virus	201	0.0850746	Q0N5D2_VARV	P33859		0	0	1e-08	11.228	1	4.43675	0.0504401	0	0	-16.5664	-16.5668	FALSE
126	306	NP_042059	10255	Poxviridae	hypothetical_protein_VARVgp015	Viruses	Nucleocytoviricota	Pokkesviricetes	Chitovirales	Orthopoxvirus	Variola_virus	L	hypothetical_protein_VARVgp015__NP_042059__Variola_virus__10255	17.1	Variola_virus	201	0.0850746	PG034_VAR67	Q0N5D2		0	0	1e-08	11.228	1	4.43675	0.0504401	0	0	-16.5664	-16.5668	FALSE
126	306	NP_042059	10255	Poxviridae	hypothetical_protein_VARVgp015	Viruses	Nucleocytoviricota	Pokkesviricetes	Chitovirales	Orthopoxvirus	Variola_virus	L	hypothetical_protein_VARVgp015__NP_042059__Variola_virus__10255	17.1	Variola_virus	201	0.0850746	PG034_VAR67	P33859		0	0	1e-08	11.228	1	4.43675	0.0504401	0	0	-16.5664	-16.5668	FALSE
126	306	NP_619825	10243	Poxviridae	CPXV036_protein	Viruses	Nucleocytoviricota	Pokkesviricetes	Chitovirales	Orthopoxvirus	Cowpox_virus	L	CPXV036_protein__NP_619825__Cowpox_virus__10243	0	Cowpox_virus	201	0	Q8QN26_CWPXB	Q8QN26		0	0	1e-08	11.228	1	4.43675	0.0504401	0	0	-16.5664	-16.5668	FALSE
126	306	YP_010085480	2200830	Poxviridae	hypothetical_protein_KM542_gp032	Viruses	Nucleocytoviricota	Pokkesviricetes	Chitovirales	Orthopoxvirus	Akhmeta_virus	D	hypothetical_protein_KM542_gp032__YP_010085480__Akhmeta_virus__2200830	26.6	Akhmeta_virus	193	0.137824		A0A346FRC4	UPI000E32E2CC	0	0	1e-08	11.228	1	4.43675	0.0504401	0	0	-16.5664	-16.5668	FALSE
126	306	YP_010085697	2478919	Poxviridae	putative_C1L_protein	Viruses	Nucleocytoviricota	Pokkesviricetes	Chitovirales	Orthopoxvirus	Orthopoxvirus_Abatino	R	putative_C1L_protein__YP_010085697__Orthopoxvirus_Abatino__2478919	95	Orthopoxvirus_Abatino	274	0.346715		A0A3G2KXP1	UPI000F0D05BD	0	0	1e-08	11.228	1	4.43675	0.0504401	0	0	-16.5664	-16.5668	FALSE
126	306	YP_010377017	10244	Poxviridae	Bcl-2-like_protein	Viruses	Nucleocytoviricota	Pokkesviricetes	Chitovirales	Orthopoxvirus	Monkeypox_virus	L	Bcl-2-like_protein__YP_010377017__Monkeypox_virus__10244	13.9	Monkeypox_virus	201	0.0691542		A0A7H0DN07	UPI00005B298E	0	0	1e-08	11.228	1	4.43675	0.0504401	0	0	-16.5664	-16.5668	FALSE
126	306	YP_010377017	10244	Poxviridae	Bcl-2-like_protein	Viruses	Nucleocytoviricota	Pokkesviricetes	Chitovirales	Orthopoxvirus	Monkeypox_virus	L	Bcl-2-like_protein__YP_010377017__Monkeypox_virus__10244	13.9	Monkeypox_virus	201	0.0691542		Q3T790	UPI00005B298E	0	0	1e-08	11.228	1	4.43675	0.0504401	0	0	-16.5664	-16.5668	FALSE
126	306	YP_232909	10245	Poxviridae	hypothetical_protein_VACWR027	Viruses	Nucleocytoviricota	Pokkesviricetes	Chitovirales	Orthopoxvirus	Vaccinia_virus	R	hypothetical_protein_VACWR027__YP_232909__Vaccinia_virus__10245	99.4	Vaccinia_virus	274	0.362774	PG034_VACCW	P17368		0	0	1e-08	11.228	1	4.43675	0.0504401	0	0	-16.5664	-16.5668	FALSE
126	307	ABH08227	397342	Poxviridae	HSPV121	Viruses	Nucleocytoviricota	Pokkesviricetes	Chitovirales	Orthopoxvirus	Horsepox_virus	K	HSPV121__ABH08227__Horsepox_virus__397342	51	Horsepox_virus	236	0.216102				9.56215	0	1	14.3432	0	0	0.666667	0	0	-6.9038	-6.9038	FALSE
126	307	NP_042149	10255	Poxviridae	late_transcription_factor_VLTF-3	Viruses	Nucleocytoviricota	Pokkesviricetes	Chitovirales	Orthopoxvirus	Variola_virus	K	late_transcription_factor_VLTF-3__NP_042149__Variola_virus__10255	51	Variola_virus	236	0.216102	VLTF3_VARV	P0DOT6		9.56215	0	1	14.3432	0	0	0.666667	0	0	-6.9038	-6.9038	FALSE
126	307	NP_042149	10255	Poxviridae	late_transcription_factor_VLTF-3	Viruses	Nucleocytoviricota	Pokkesviricetes	Chitovirales	Orthopoxvirus	Variola_virus	K	late_transcription_factor_VLTF-3__NP_042149__Variola_virus__10255	51	Variola_virus	236	0.216102	VLTF3_VARV	Q0N541		9.56215	0	1	14.3432	0	0	0.666667	0	0	-6.9038	-6.9038	FALSE
126	307	NP_042149	10255	Poxviridae	late_transcription_factor_VLTF-3	Viruses	Nucleocytoviricota	Pokkesviricetes	Chitovirales	Orthopoxvirus	Variola_virus	K	late_transcription_factor_VLTF-3__NP_042149__Variola_virus__10255	51	Variola_virus	236	0.216102	VLTF3_VARV	P0DOT5		9.56215	0	1	14.3432	0	0	0.666667	0	0	-6.9038	-6.9038	FALSE
126	307	NP_042149	10255	Poxviridae	late_transcription_factor_VLTF-3	Viruses	Nucleocytoviricota	Pokkesviricetes	Chitovirales	Orthopoxvirus	Variola_virus	K	late_transcription_factor_VLTF-3__NP_042149__Variola_virus__10255	51	Variola_virus	236	0.216102	Q0N541_VARV	P0DOT6		9.56215	0	1	14.3432	0	0	0.666667	0	0	-6.9038	-6.9038	FALSE
126	307	NP_042149	10255	Poxviridae	late_transcription_factor_VLTF-3	Viruses	Nucleocytoviricota	Pokkesviricetes	Chitovirales	Orthopoxvirus	Variola_virus	K	late_transcription_factor_VLTF-3__NP_042149__Variola_virus__10255	51	Variola_virus	236	0.216102	Q0N541_VARV	Q0N541		9.56215	0	1	14.3432	0	0	0.666667	0	0	-6.9038	-6.9038	FALSE
126	307	NP_042149	10255	Poxviridae	late_transcription_factor_VLTF-3	Viruses	Nucleocytoviricota	Pokkesviricetes	Chitovirales	Orthopoxvirus	Variola_virus	K	late_transcription_factor_VLTF-3__NP_042149__Variola_virus__10255	51	Variola_virus	236	0.216102	Q0N541_VARV	P0DOT5		9.56215	0	1	14.3432	0	0	0.666667	0	0	-6.9038	-6.9038	FALSE
126	307	NP_042149	10255	Poxviridae	late_transcription_factor_VLTF-3	Viruses	Nucleocytoviricota	Pokkesviricetes	Chitovirales	Orthopoxvirus	Variola_virus	K	late_transcription_factor_VLTF-3__NP_042149__Variola_virus__10255	51	Variola_virus	236	0.216102	VLTF3_VAR67	P0DOT6		9.56215	0	1	14.3432	0	0	0.666667	0	0	-6.9038	-6.9038	FALSE
126	307	NP_042149	10255	Poxviridae	late_transcription_factor_VLTF-3	Viruses	Nucleocytoviricota	Pokkesviricetes	Chitovirales	Orthopoxvirus	Variola_virus	K	late_transcription_factor_VLTF-3__NP_042149__Variola_virus__10255	51	Variola_virus	236	0.216102	VLTF3_VAR67	Q0N541		9.56215	0	1	14.3432	0	0	0.666667	0	0	-6.9038	-6.9038	FALSE
126	307	NP_042149	10255	Poxviridae	late_transcription_factor_VLTF-3	Viruses	Nucleocytoviricota	Pokkesviricetes	Chitovirales	Orthopoxvirus	Variola_virus	K	late_transcription_factor_VLTF-3__NP_042149__Variola_virus__10255	51	Variola_virus	236	0.216102	VLTF3_VAR67	P0DOT5		9.56215	0	1	14.3432	0	0	0.666667	0	0	-6.9038	-6.9038	FALSE
126	307	NP_619916	10243	Poxviridae	CPXV133_protein	Viruses	Nucleocytoviricota	Pokkesviricetes	Chitovirales	Orthopoxvirus	Cowpox_virus	K	CPXV133_protein__NP_619916__Cowpox_virus__10243	46.5	Cowpox_virus	236	0.197034	A0A290GP18_COWPX	A0A290GP18		9.56215	0	1	14.3432	0	0	0.666667	0	0	-6.9038	-6.9038	FALSE
126	307	NP_619916	10243	Poxviridae	CPXV133_protein	Viruses	Nucleocytoviricota	Pokkesviricetes	Chitovirales	Orthopoxvirus	Cowpox_virus	K	CPXV133_protein__NP_619916__Cowpox_virus__10243	46.5	Cowpox_virus	236	0.197034	A0A290GP18_COWPX	Q8QMU8		9.56215	0	1	14.3432	0	0	0.666667	0	0	-6.9038	-6.9038	FALSE
126	307	NP_619916	10243	Poxviridae	CPXV133_protein	Viruses	Nucleocytoviricota	Pokkesviricetes	Chitovirales	Orthopoxvirus	Cowpox_virus	K	CPXV133_protein__NP_619916__Cowpox_virus__10243	46.5	Cowpox_virus	236	0.197034	Q8QMU8_CWPXB	A0A290GP18		9.56215	0	1	14.3432	0	0	0.666667	0	0	-6.9038	-6.9038	FALSE
126	307	NP_619916	10243	Poxviridae	CPXV133_protein	Viruses	Nucleocytoviricota	Pokkesviricetes	Chitovirales	Orthopoxvirus	Cowpox_virus	K	CPXV133_protein__NP_619916__Cowpox_virus__10243	46.5	Cowpox_virus	236	0.197034	Q8QMU8_CWPXB	Q8QMU8		9.56215	0	1	14.3432	0	0	0.666667	0	0	-6.9038	-6.9038	FALSE
126	307	YP_010085788	2478919	Poxviridae	putative_A2L_protein	Viruses	Nucleocytoviricota	Pokkesviricetes	Chitovirales	Orthopoxvirus	Orthopoxvirus_Abatino	K	putative_A2L_protein__YP_010085788__Orthopoxvirus_Abatino__2478919	43.3	Orthopoxvirus_Abatino	236	0.183475		Q76QJ1	UPI0000000020	9.56215	0	1	14.3432	0	0	0.666667	0	0	-6.9038	-6.9038	FALSE
126	307	YP_010085788	2478919	Poxviridae	putative_A2L_protein	Viruses	Nucleocytoviricota	Pokkesviricetes	Chitovirales	Orthopoxvirus	Orthopoxvirus_Abatino	K	putative_A2L_protein__YP_010085788__Orthopoxvirus_Abatino__2478919	43.3	Orthopoxvirus_Abatino	236	0.183475		Q49QD4	UPI0000000020	9.56215	0	1	14.3432	0	0	0.666667	0	0	-6.9038	-6.9038	FALSE
126	307	YP_010085788	2478919	Poxviridae	putative_A2L_protein	Viruses	Nucleocytoviricota	Pokkesviricetes	Chitovirales	Orthopoxvirus	Orthopoxvirus_Abatino	K	putative_A2L_protein__YP_010085788__Orthopoxvirus_Abatino__2478919	43.3	Orthopoxvirus_Abatino	236	0.183475		P68318	UPI0000000020	9.56215	0	1	14.3432	0	0	0.666667	0	0	-6.9038	-6.9038	FALSE
126	307	YP_010085788	2478919	Poxviridae	putative_A2L_protein	Viruses	Nucleocytoviricota	Pokkesviricetes	Chitovirales	Orthopoxvirus	Orthopoxvirus_Abatino	K	putative_A2L_protein__YP_010085788__Orthopoxvirus_Abatino__2478919	43.3	Orthopoxvirus_Abatino	236	0.183475		Q77TJ1	UPI0000000020	9.56215	0	1	14.3432	0	0	0.666667	0	0	-6.9038	-6.9038	FALSE
126	307	YP_010085788	2478919	Poxviridae	putative_A2L_protein	Viruses	Nucleocytoviricota	Pokkesviricetes	Chitovirales	Orthopoxvirus	Orthopoxvirus_Abatino	K	putative_A2L_protein__YP_010085788__Orthopoxvirus_Abatino__2478919	43.3	Orthopoxvirus_Abatino	236	0.183475		P68319	UPI0000000020	9.56215	0	1	14.3432	0	0	0.666667	0	0	-6.9038	-6.9038	FALSE
126	307	YP_010085788	2478919	Poxviridae	putative_A2L_protein	Viruses	Nucleocytoviricota	Pokkesviricetes	Chitovirales	Orthopoxvirus	Orthopoxvirus_Abatino	K	putative_A2L_protein__YP_010085788__Orthopoxvirus_Abatino__2478919	43.3	Orthopoxvirus_Abatino	236	0.183475		A0A2I2MC78	UPI0000000020	9.56215	0	1	14.3432	0	0	0.666667	0	0	-6.9038	-6.9038	FALSE
126	307	YP_010085788	2478919	Poxviridae	putative_A2L_protein	Viruses	Nucleocytoviricota	Pokkesviricetes	Chitovirales	Orthopoxvirus	Orthopoxvirus_Abatino	K	putative_A2L_protein__YP_010085788__Orthopoxvirus_Abatino__2478919	43.3	Orthopoxvirus_Abatino	236	0.183475		P0DOT6	UPI0000000020	9.56215	0	1	14.3432	0	0	0.666667	0	0	-6.9038	-6.9038	FALSE
126	307	YP_010085788	2478919	Poxviridae	putative_A2L_protein	Viruses	Nucleocytoviricota	Pokkesviricetes	Chitovirales	Orthopoxvirus	Orthopoxvirus_Abatino	K	putative_A2L_protein__YP_010085788__Orthopoxvirus_Abatino__2478919	43.3	Orthopoxvirus_Abatino	236	0.183475		Q0N541	UPI0000000020	9.56215	0	1	14.3432	0	0	0.666667	0	0	-6.9038	-6.9038	FALSE
126	307	YP_010085788	2478919	Poxviridae	putative_A2L_protein	Viruses	Nucleocytoviricota	Pokkesviricetes	Chitovirales	Orthopoxvirus	Orthopoxvirus_Abatino	K	putative_A2L_protein__YP_010085788__Orthopoxvirus_Abatino__2478919	43.3	Orthopoxvirus_Abatino	236	0.183475		Q76ZR2	UPI0000000020	9.56215	0	1	14.3432	0	0	0.666667	0	0	-6.9038	-6.9038	FALSE
126	307	YP_010085788	2478919	Poxviridae	putative_A2L_protein	Viruses	Nucleocytoviricota	Pokkesviricetes	Chitovirales	Orthopoxvirus	Orthopoxvirus_Abatino	K	putative_A2L_protein__YP_010085788__Orthopoxvirus_Abatino__2478919	43.3	Orthopoxvirus_Abatino	236	0.183475		A9J0P1	UPI0000000020	9.56215	0	1	14.3432	0	0	0.666667	0	0	-6.9038	-6.9038	FALSE
126	307	YP_010085788	2478919	Poxviridae	putative_A2L_protein	Viruses	Nucleocytoviricota	Pokkesviricetes	Chitovirales	Orthopoxvirus	Orthopoxvirus_Abatino	K	putative_A2L_protein__YP_010085788__Orthopoxvirus_Abatino__2478919	43.3	Orthopoxvirus_Abatino	236	0.183475		V5QZD8	UPI0000000020	9.56215	0	1	14.3432	0	0	0.666667	0	0	-6.9038	-6.9038	FALSE
126	307	YP_010085788	2478919	Poxviridae	putative_A2L_protein	Viruses	Nucleocytoviricota	Pokkesviricetes	Chitovirales	Orthopoxvirus	Orthopoxvirus_Abatino	K	putative_A2L_protein__YP_010085788__Orthopoxvirus_Abatino__2478919	43.3	Orthopoxvirus_Abatino	236	0.183475		A0A3G2KXX7	UPI0000000020	9.56215	0	1	14.3432	0	0	0.666667	0	0	-6.9038	-6.9038	FALSE
126	307	YP_010085788	2478919	Poxviridae	putative_A2L_protein	Viruses	Nucleocytoviricota	Pokkesviricetes	Chitovirales	Orthopoxvirus	Orthopoxvirus_Abatino	K	putative_A2L_protein__YP_010085788__Orthopoxvirus_Abatino__2478919	43.3	Orthopoxvirus_Abatino	236	0.183475		Q0NP89	UPI0000000020	9.56215	0	1	14.3432	0	0	0.666667	0	0	-6.9038	-6.9038	FALSE
126	307	YP_010085788	2478919	Poxviridae	putative_A2L_protein	Viruses	Nucleocytoviricota	Pokkesviricetes	Chitovirales	Orthopoxvirus	Orthopoxvirus_Abatino	K	putative_A2L_protein__YP_010085788__Orthopoxvirus_Abatino__2478919	43.3	Orthopoxvirus_Abatino	236	0.183475		A0A2P1JPR7	UPI0000000020	9.56215	0	1	14.3432	0	0	0.666667	0	0	-6.9038	-6.9038	FALSE
126	307	YP_010085788	2478919	Poxviridae	putative_A2L_protein	Viruses	Nucleocytoviricota	Pokkesviricetes	Chitovirales	Orthopoxvirus	Orthopoxvirus_Abatino	K	putative_A2L_protein__YP_010085788__Orthopoxvirus_Abatino__2478919	43.3	Orthopoxvirus_Abatino	236	0.183475		Q6RZI2	UPI0000000020	9.56215	0	1	14.3432	0	0	0.666667	0	0	-6.9038	-6.9038	FALSE
126	307	YP_010085788	2478919	Poxviridae	putative_A2L_protein	Viruses	Nucleocytoviricota	Pokkesviricetes	Chitovirales	Orthopoxvirus	Orthopoxvirus_Abatino	K	putative_A2L_protein__YP_010085788__Orthopoxvirus_Abatino__2478919	43.3	Orthopoxvirus_Abatino	236	0.183475		Q0GNW4	UPI0000000020	9.56215	0	1	14.3432	0	0	0.666667	0	0	-6.9038	-6.9038	FALSE
126	307	YP_010085788	2478919	Poxviridae	putative_A2L_protein	Viruses	Nucleocytoviricota	Pokkesviricetes	Chitovirales	Orthopoxvirus	Orthopoxvirus_Abatino	K	putative_A2L_protein__YP_010085788__Orthopoxvirus_Abatino__2478919	43.3	Orthopoxvirus_Abatino	236	0.183475		P0DOT5	UPI0000000020	9.56215	0	1	14.3432	0	0	0.666667	0	0	-6.9038	-6.9038	FALSE
126	307	YP_010085788	2478919	Poxviridae	putative_A2L_protein	Viruses	Nucleocytoviricota	Pokkesviricetes	Chitovirales	Orthopoxvirus	Orthopoxvirus_Abatino	K	putative_A2L_protein__YP_010085788__Orthopoxvirus_Abatino__2478919	43.3	Orthopoxvirus_Abatino	236	0.183475		Q0NG33	UPI0000000020	9.56215	0	1	14.3432	0	0	0.666667	0	0	-6.9038	-6.9038	FALSE
126	307	YP_010377109	10244	Poxviridae	Late_transcription_factor_VLTF-3_-1-	Viruses	Nucleocytoviricota	Pokkesviricetes	Chitovirales	Orthopoxvirus	Monkeypox_virus	K	Late_transcription_factor_VLTF-3_-1-__YP_010377109__Monkeypox_virus__10244	63.2	Monkeypox_virus	236	0.267797		A0A7H0DN99	UPI000049F6BE	9.56215	0	1	14.3432	0	0	0.666667	0	0	-6.9038	-6.9038	FALSE
126	307	YP_010377109	10244	Poxviridae	Late_transcription_factor_VLTF-3_-1-	Viruses	Nucleocytoviricota	Pokkesviricetes	Chitovirales	Orthopoxvirus	Monkeypox_virus	K	Late_transcription_factor_VLTF-3_-1-__YP_010377109__Monkeypox_virus__10244	63.2	Monkeypox_virus	236	0.267797		Q5IXR3	UPI000049F6BE	9.56215	0	1	14.3432	0	0	0.666667	0	0	-6.9038	-6.9038	FALSE
126	307	YP_233002	10245	Poxviridae	late_gene_transcription_factor_VLTF-3	Viruses	Nucleocytoviricota	Pokkesviricetes	Chitovirales	Orthopoxvirus	Vaccinia_virus	K	late_gene_transcription_factor_VLTF-3__YP_233002__Vaccinia_virus__10245	54.9	Vaccinia_virus	236	0.232627	Q49QD4_9POXV	Q49QD4		9.56215	0	1	14.3432	0	0	0.666667	0	0	-6.9038	-6.9038	FALSE
126	307	YP_233002	10245	Poxviridae	late_gene_transcription_factor_VLTF-3	Viruses	Nucleocytoviricota	Pokkesviricetes	Chitovirales	Orthopoxvirus	Vaccinia_virus	K	late_gene_transcription_factor_VLTF-3__YP_233002__Vaccinia_virus__10245	54.9	Vaccinia_virus	236	0.232627	Q49QD4_9POXV	P68319		9.56215	0	1	14.3432	0	0	0.666667	0	0	-6.9038	-6.9038	FALSE
126	307	YP_233002	10245	Poxviridae	late_gene_transcription_factor_VLTF-3	Viruses	Nucleocytoviricota	Pokkesviricetes	Chitovirales	Orthopoxvirus	Vaccinia_virus	K	late_gene_transcription_factor_VLTF-3__YP_233002__Vaccinia_virus__10245	54.9	Vaccinia_virus	236	0.232627	Q49QD4_9POXV	Q76ZR2		9.56215	0	1	14.3432	0	0	0.666667	0	0	-6.9038	-6.9038	FALSE
126	307	YP_233002	10245	Poxviridae	late_gene_transcription_factor_VLTF-3	Viruses	Nucleocytoviricota	Pokkesviricetes	Chitovirales	Orthopoxvirus	Vaccinia_virus	K	late_gene_transcription_factor_VLTF-3__YP_233002__Vaccinia_virus__10245	54.9	Vaccinia_virus	236	0.232627	VLTF3_VACCW	Q49QD4		9.56215	0	1	14.3432	0	0	0.666667	0	0	-6.9038	-6.9038	FALSE
126	307	YP_233002	10245	Poxviridae	late_gene_transcription_factor_VLTF-3	Viruses	Nucleocytoviricota	Pokkesviricetes	Chitovirales	Orthopoxvirus	Vaccinia_virus	K	late_gene_transcription_factor_VLTF-3__YP_233002__Vaccinia_virus__10245	54.9	Vaccinia_virus	236	0.232627	VLTF3_VACCW	P68319		9.56215	0	1	14.3432	0	0	0.666667	0	0	-6.9038	-6.9038	FALSE
126	307	YP_233002	10245	Poxviridae	late_gene_transcription_factor_VLTF-3	Viruses	Nucleocytoviricota	Pokkesviricetes	Chitovirales	Orthopoxvirus	Vaccinia_virus	K	late_gene_transcription_factor_VLTF-3__YP_233002__Vaccinia_virus__10245	54.9	Vaccinia_virus	236	0.232627	VLTF3_VACCW	Q76ZR2		9.56215	0	1	14.3432	0	0	0.666667	0	0	-6.9038	-6.9038	FALSE
126	307	YP_233002	10245	Poxviridae	late_gene_transcription_factor_VLTF-3	Viruses	Nucleocytoviricota	Pokkesviricetes	Chitovirales	Orthopoxvirus	Vaccinia_virus	K	late_gene_transcription_factor_VLTF-3__YP_233002__Vaccinia_virus__10245	54.9	Vaccinia_virus	236	0.232627	VLTF3_VACCA	Q49QD4		9.56215	0	1	14.3432	0	0	0.666667	0	0	-6.9038	-6.9038	FALSE
126	307	YP_233002	10245	Poxviridae	late_gene_transcription_factor_VLTF-3	Viruses	Nucleocytoviricota	Pokkesviricetes	Chitovirales	Orthopoxvirus	Vaccinia_virus	K	late_gene_transcription_factor_VLTF-3__YP_233002__Vaccinia_virus__10245	54.9	Vaccinia_virus	236	0.232627	VLTF3_VACCA	P68319		9.56215	0	1	14.3432	0	0	0.666667	0	0	-6.9038	-6.9038	FALSE
126	307	YP_233002	10245	Poxviridae	late_gene_transcription_factor_VLTF-3	Viruses	Nucleocytoviricota	Pokkesviricetes	Chitovirales	Orthopoxvirus	Vaccinia_virus	K	late_gene_transcription_factor_VLTF-3__YP_233002__Vaccinia_virus__10245	54.9	Vaccinia_virus	236	0.232627	VLTF3_VACCA	Q76ZR2		9.56215	0	1	14.3432	0	0	0.666667	0	0	-6.9038	-6.9038	FALSE
126	310	ABH08266	397342	Poxviridae	HSPV157	Viruses	Nucleocytoviricota	Pokkesviricetes	Chitovirales	Orthopoxvirus	Horsepox_virus	R	HSPV157__ABH08266__Horsepox_virus__397342	240.5	Horsepox_virus	274	0.877737				0	0	1	0	0	0	1	0	0	0	0	FALSE
126	310	NP_619955	10243	Poxviridae	CPXV172_protein	Viruses	Nucleocytoviricota	Pokkesviricetes	Chitovirales	Orthopoxvirus	Cowpox_virus	R	CPXV172_protein__NP_619955__Cowpox_virus__10243	224.6	Cowpox_virus	274	0.819708	Q912R5_COWPX	Q912R5		0	0	1	0	0	0	1	0	0	0	0	FALSE
126	310	NP_619955	10243	Poxviridae	CPXV172_protein	Viruses	Nucleocytoviricota	Pokkesviricetes	Chitovirales	Orthopoxvirus	Cowpox_virus	R	CPXV172_protein__NP_619955__Cowpox_virus__10243	224.6	Cowpox_virus	274	0.819708	Q912R5_COWPX	Q77DS1		0	0	1	0	0	0	1	0	0	0	0	FALSE
126	310	NP_619955	10243	Poxviridae	CPXV172_protein	Viruses	Nucleocytoviricota	Pokkesviricetes	Chitovirales	Orthopoxvirus	Cowpox_virus	R	CPXV172_protein__NP_619955__Cowpox_virus__10243	224.6	Cowpox_virus	274	0.819708	Q77DS1_CWPXB	Q912R5		0	0	1	0	0	0	1	0	0	0	0	FALSE
126	310	NP_619955	10243	Poxviridae	CPXV172_protein	Viruses	Nucleocytoviricota	Pokkesviricetes	Chitovirales	Orthopoxvirus	Cowpox_virus	R	CPXV172_protein__NP_619955__Cowpox_virus__10243	224.6	Cowpox_virus	274	0.819708	Q77DS1_CWPXB	Q77DS1		0	0	1	0	0	0	1	0	0	0	0	FALSE
126	310	YP_010085825	2478919	Poxviridae	putative_A36R_protein	Viruses	Nucleocytoviricota	Pokkesviricetes	Chitovirales	Orthopoxvirus	Orthopoxvirus_Abatino	R	putative_A36R_protein__YP_010085825__Orthopoxvirus_Abatino__2478919	236.5	Orthopoxvirus_Abatino	274	0.863139		A0A3G2KY13	UPI000F0C5026	0	0	1	0	0	0	1	0	0	0	0	FALSE
126	310	YP_010377145	10244	Poxviridae	IEV_transmembrane_phosphoprotein	Viruses	Nucleocytoviricota	Pokkesviricetes	Chitovirales	Orthopoxvirus	Monkeypox_virus	S	IEV_transmembrane_phosphoprotein__YP_010377145__Monkeypox_virus__10244	115.1	Monkeypox_virus	155	0.742581		A0A7H0DND5	UPI00062AD21C	0	0	1	0	0	0	1	0	0	0	0	FALSE
126	310	YP_010377145	10244	Poxviridae	IEV_transmembrane_phosphoprotein	Viruses	Nucleocytoviricota	Pokkesviricetes	Chitovirales	Orthopoxvirus	Monkeypox_virus	S	IEV_transmembrane_phosphoprotein__YP_010377145__Monkeypox_virus__10244	115.1	Monkeypox_virus	155	0.742581		A0A0F6N7S2	UPI00062AD21C	0	0	1	0	0	0	1	0	0	0	0	FALSE
126	310	YP_233041	10245	Poxviridae	IEV_transmembrane_phosphoprotein	Viruses	Nucleocytoviricota	Pokkesviricetes	Chitovirales	Orthopoxvirus	Vaccinia_virus	R	IEV_transmembrane_phosphoprotein__YP_233041__Vaccinia_virus__10245	243.2	Vaccinia_virus	274	0.887591	H2DYL2_9POXV	H2DYL2		0	0	1	0	0	0	1	0	0	0	0	FALSE
126	310	YP_233041	10245	Poxviridae	IEV_transmembrane_phosphoprotein	Viruses	Nucleocytoviricota	Pokkesviricetes	Chitovirales	Orthopoxvirus	Vaccinia_virus	R	IEV_transmembrane_phosphoprotein__YP_233041__Vaccinia_virus__10245	243.2	Vaccinia_virus	274	0.887591	H2DYL2_9POXV	P68619		0	0	1	0	0	0	1	0	0	0	0	FALSE
126	310	YP_233041	10245	Poxviridae	IEV_transmembrane_phosphoprotein	Viruses	Nucleocytoviricota	Pokkesviricetes	Chitovirales	Orthopoxvirus	Vaccinia_virus	R	IEV_transmembrane_phosphoprotein__YP_233041__Vaccinia_virus__10245	243.2	Vaccinia_virus	274	0.887591	PG164_VACCW	H2DYL2		0	0	1	0	0	0	1	0	0	0	0	FALSE
126	310	YP_233041	10245	Poxviridae	IEV_transmembrane_phosphoprotein	Viruses	Nucleocytoviricota	Pokkesviricetes	Chitovirales	Orthopoxvirus	Vaccinia_virus	R	IEV_transmembrane_phosphoprotein__YP_233041__Vaccinia_virus__10245	243.2	Vaccinia_virus	274	0.887591	PG164_VACCW	P68619		0	0	1	0	0	0	1	0	0	0	0	FALSE
126	314	ABH08278	397342	Poxviridae	HSPV169	Viruses	Nucleocytoviricota	Pokkesviricetes	Chitovirales	Orthopoxvirus	Horsepox_virus	G	HSPV169__ABH08278__Horsepox_virus__397342	21.6	Horsepox_virus	104	0.207692				0	0	1	0	0	0	1	0	0	0	0	FALSE
126	314	NP_619967	10243	Poxviridae	CPXV185_protein	Viruses	Nucleocytoviricota	Pokkesviricetes	Chitovirales	Orthopoxvirus	Cowpox_virus	G	CPXV185_protein__NP_619967__Cowpox_virus__10243	31.7	Cowpox_virus	104	0.304808	Q8QMQ8_CWPXB	Q8QMQ8		0	0	1	0	0	0	1	0	0	0	0	FALSE
126	314	YP_010085629	2200830	Poxviridae	hypothetical_protein_KM542_gp181	Viruses	Nucleocytoviricota	Pokkesviricetes	Chitovirales	Orthopoxvirus	Akhmeta_virus	G	hypothetical_protein_KM542_gp181__YP_010085629__Akhmeta_virus__2200830	30.3	Akhmeta_virus	104	0.291346		A0A346FSE3	UPI000E32FFC9	0	0	1	0	0	0	1	0	0	0	0	FALSE
126	314	YP_010085838	2478919	Poxviridae	putative_A47L_protein	Viruses	Nucleocytoviricota	Pokkesviricetes	Chitovirales	Orthopoxvirus	Orthopoxvirus_Abatino	G	putative_A47L_protein__YP_010085838__Orthopoxvirus_Abatino__2478919	24.6	Orthopoxvirus_Abatino	104	0.236538		A0A3G2KY27	UPI000F0C264D	0	0	1	0	0	0	1	0	0	0	0	FALSE
126	314	YP_233055	10245	Poxviridae	hypothetical_protein_VACWR173	Viruses	Nucleocytoviricota	Pokkesviricetes	Chitovirales	Orthopoxvirus	Vaccinia_virus	G	hypothetical_protein_VACWR173__YP_233055__Vaccinia_virus__10245	6.5	Vaccinia_virus	104	0.0625	A47_VACCW	P26673		0	0	1	0	0	0	1	0	0	0	0	FALSE
126	317	ABH08214	397342	Poxviridae	HSPV108	Viruses	Nucleocytoviricota	Pokkesviricetes	Chitovirales	Orthopoxvirus	Horsepox_virus	F	HSPV108__ABH08214__Horsepox_virus__397342	0.3	Horsepox_virus	240	0.00125				10.3628	0	1	15.5442	0	0	0.666667	0	0	-5.84902	-5.84902	FALSE
126	317	NP_042137	10255	Poxviridae	hypothetical_protein_VARVgp093	Viruses	Nucleocytoviricota	Pokkesviricetes	Chitovirales	Orthopoxvirus	Variola_virus	F	hypothetical_protein_VARVgp093__NP_042137__Variola_virus__10255	1.6	Variola_virus	240	0.00666667	D3_VARV	P0DSR0		10.3628	0	1	15.5442	0	0	0.666667	0	0	-5.84902	-5.84902	FALSE
126	317	NP_042137	10255	Poxviridae	hypothetical_protein_VARVgp093	Viruses	Nucleocytoviricota	Pokkesviricetes	Chitovirales	Orthopoxvirus	Variola_virus	F	hypothetical_protein_VARVgp093__NP_042137__Variola_virus__10255	1.6	Variola_virus	240	0.00666667	D3_VARV	Q0N553		10.3628	0	1	15.5442	0	0	0.666667	0	0	-5.84902	-5.84902	FALSE
126	317	NP_042137	10255	Poxviridae	hypothetical_protein_VARVgp093	Viruses	Nucleocytoviricota	Pokkesviricetes	Chitovirales	Orthopoxvirus	Variola_virus	F	hypothetical_protein_VARVgp093__NP_042137__Variola_virus__10255	1.6	Variola_virus	240	0.00666667	D3_VARV	P0DSQ9		10.3628	0	1	15.5442	0	0	0.666667	0	0	-5.84902	-5.84902	FALSE
126	317	NP_042137	10255	Poxviridae	hypothetical_protein_VARVgp093	Viruses	Nucleocytoviricota	Pokkesviricetes	Chitovirales	Orthopoxvirus	Variola_virus	F	hypothetical_protein_VARVgp093__NP_042137__Variola_virus__10255	1.6	Variola_virus	240	0.00666667	Q0N553_VARV	P0DSR0		10.3628	0	1	15.5442	0	0	0.666667	0	0	-5.84902	-5.84902	FALSE
126	317	NP_042137	10255	Poxviridae	hypothetical_protein_VARVgp093	Viruses	Nucleocytoviricota	Pokkesviricetes	Chitovirales	Orthopoxvirus	Variola_virus	F	hypothetical_protein_VARVgp093__NP_042137__Variola_virus__10255	1.6	Variola_virus	240	0.00666667	Q0N553_VARV	Q0N553		10.3628	0	1	15.5442	0	0	0.666667	0	0	-5.84902	-5.84902	FALSE
126	317	NP_042137	10255	Poxviridae	hypothetical_protein_VARVgp093	Viruses	Nucleocytoviricota	Pokkesviricetes	Chitovirales	Orthopoxvirus	Variola_virus	F	hypothetical_protein_VARVgp093__NP_042137__Variola_virus__10255	1.6	Variola_virus	240	0.00666667	Q0N553_VARV	P0DSQ9		10.3628	0	1	15.5442	0	0	0.666667	0	0	-5.84902	-5.84902	FALSE
126	317	NP_042137	10255	Poxviridae	hypothetical_protein_VARVgp093	Viruses	Nucleocytoviricota	Pokkesviricetes	Chitovirales	Orthopoxvirus	Variola_virus	F	hypothetical_protein_VARVgp093__NP_042137__Variola_virus__10255	1.6	Variola_virus	240	0.00666667	D3_VAR67	P0DSR0		10.3628	0	1	15.5442	0	0	0.666667	0	0	-5.84902	-5.84902	FALSE
126	317	NP_042137	10255	Poxviridae	hypothetical_protein_VARVgp093	Viruses	Nucleocytoviricota	Pokkesviricetes	Chitovirales	Orthopoxvirus	Variola_virus	F	hypothetical_protein_VARVgp093__NP_042137__Variola_virus__10255	1.6	Variola_virus	240	0.00666667	D3_VAR67	Q0N553		10.3628	0	1	15.5442	0	0	0.666667	0	0	-5.84902	-5.84902	FALSE
126	317	NP_042137	10255	Poxviridae	hypothetical_protein_VARVgp093	Viruses	Nucleocytoviricota	Pokkesviricetes	Chitovirales	Orthopoxvirus	Variola_virus	F	hypothetical_protein_VARVgp093__NP_042137__Variola_virus__10255	1.6	Variola_virus	240	0.00666667	D3_VAR67	P0DSQ9		10.3628	0	1	15.5442	0	0	0.666667	0	0	-5.84902	-5.84902	FALSE
126	317	NP_619904	10243	Poxviridae	CPXV120_protein	Viruses	Nucleocytoviricota	Pokkesviricetes	Chitovirales	Orthopoxvirus	Cowpox_virus	F	CPXV120_protein__NP_619904__Cowpox_virus__10243	0.3	Cowpox_virus	240	0.00125	Q8QMV7_CWPXB	Q8QMV7		10.3628	0	1	15.5442	0	0	0.666667	0	0	-5.84902	-5.84902	FALSE
126	317	YP_010085776	2478919	Poxviridae	putative_D3R_protein	Viruses	Nucleocytoviricota	Pokkesviricetes	Chitovirales	Orthopoxvirus	Orthopoxvirus_Abatino	F	putative_D3R_protein__YP_010085776__Orthopoxvirus_Abatino__2478919	0	Orthopoxvirus_Abatino	240	0		A0A3G2KXX1	UPI000F0C1D4C	10.3628	0	1	15.5442	0	0	0.666667	0	0	-5.84902	-5.84902	FALSE
126	317	YP_010377097	10244	Poxviridae	Virion_core_protein_D3	Viruses	Nucleocytoviricota	Pokkesviricetes	Chitovirales	Orthopoxvirus	Monkeypox_virus	P	Virion_core_protein_D3__YP_010377097__Monkeypox_virus__10244	1.5	Monkeypox_virus	159	0.00943396		M1LBQ5	UPI00000F06A7	10.3628	0	1	15.5442	0	0	0.666667	0	0	-5.84902	-5.84902	FALSE
126	317	YP_010377097	10244	Poxviridae	Virion_core_protein_D3	Viruses	Nucleocytoviricota	Pokkesviricetes	Chitovirales	Orthopoxvirus	Monkeypox_virus	P	Virion_core_protein_D3__YP_010377097__Monkeypox_virus__10244	1.5	Monkeypox_virus	159	0.00943396		Q5IXS5	UPI00000F06A7	10.3628	0	1	15.5442	0	0	0.666667	0	0	-5.84902	-5.84902	FALSE
126	317	YP_010377097	10244	Poxviridae	Virion_core_protein_D3	Viruses	Nucleocytoviricota	Pokkesviricetes	Chitovirales	Orthopoxvirus	Monkeypox_virus	P	Virion_core_protein_D3__YP_010377097__Monkeypox_virus__10244	1.5	Monkeypox_virus	159	0.00943396		Q8V4Y5	UPI00000F06A7	10.3628	0	1	15.5442	0	0	0.666667	0	0	-5.84902	-5.84902	FALSE
126	317	YP_232990	10245	Poxviridae	virion_core_protein	Viruses	Nucleocytoviricota	Pokkesviricetes	Chitovirales	Orthopoxvirus	Vaccinia_virus	F	virion_core_protein__YP_232990__Vaccinia_virus__10245	4.5	Vaccinia_virus	240	0.01875	Q49PM4_9POXV	Q49PM4		10.3628	0	1	15.5442	0	0	0.666667	0	0	-5.84902	-5.84902	FALSE
126	317	YP_232990	10245	Poxviridae	virion_core_protein	Viruses	Nucleocytoviricota	Pokkesviricetes	Chitovirales	Orthopoxvirus	Vaccinia_virus	F	virion_core_protein__YP_232990__Vaccinia_virus__10245	4.5	Vaccinia_virus	240	0.01875	Q49PM4_9POXV	P04302		10.3628	0	1	15.5442	0	0	0.666667	0	0	-5.84902	-5.84902	FALSE
126	317	YP_232990	10245	Poxviridae	virion_core_protein	Viruses	Nucleocytoviricota	Pokkesviricetes	Chitovirales	Orthopoxvirus	Vaccinia_virus	F	virion_core_protein__YP_232990__Vaccinia_virus__10245	4.5	Vaccinia_virus	240	0.01875	PG115_VACCW	Q49PM4		10.3628	0	1	15.5442	0	0	0.666667	0	0	-5.84902	-5.84902	FALSE
126	317	YP_232990	10245	Poxviridae	virion_core_protein	Viruses	Nucleocytoviricota	Pokkesviricetes	Chitovirales	Orthopoxvirus	Vaccinia_virus	F	virion_core_protein__YP_232990__Vaccinia_virus__10245	4.5	Vaccinia_virus	240	0.01875	PG115_VACCW	P04302		10.3628	0	1	15.5442	0	0	0.666667	0	0	-5.84902	-5.84902	FALSE
126	318	ABH08141	397342	Poxviridae	HSPV038	Viruses	Nucleocytoviricota	Pokkesviricetes	Chitovirales	Orthopoxvirus	Horsepox_virus	I	HSPV038__ABH08141__Horsepox_virus__397342	2.5	Horsepox_virus	197	0.0126904				0	0	1	0	0	0	1	0	0	0	0	FALSE
126	318	NP_619833	10243	Poxviridae	CPXV044	Viruses	Nucleocytoviricota	Pokkesviricetes	Chitovirales	Orthopoxvirus	Cowpox_virus	I	CPXV044__NP_619833__Cowpox_virus__10243	1	Cowpox_virus	197	0.00507614	A0A1X9T9C3_COWPX	A0A1X9T9C3		0	0	1	0	0	0	1	0	0	0	0	FALSE
126	318	NP_619833	10243	Poxviridae	CPXV044	Viruses	Nucleocytoviricota	Pokkesviricetes	Chitovirales	Orthopoxvirus	Cowpox_virus	I	CPXV044__NP_619833__Cowpox_virus__10243	1	Cowpox_virus	197	0.00507614	A0A1X9T9C3_COWPX	Q8QN20		0	0	1	0	0	0	1	0	0	0	0	FALSE
126	318	NP_619833	10243	Poxviridae	CPXV044	Viruses	Nucleocytoviricota	Pokkesviricetes	Chitovirales	Orthopoxvirus	Cowpox_virus	I	CPXV044__NP_619833__Cowpox_virus__10243	1	Cowpox_virus	197	0.00507614	Q8QN20_CWPXB	A0A1X9T9C3		0	0	1	0	0	0	1	0	0	0	0	FALSE
126	318	NP_619833	10243	Poxviridae	CPXV044	Viruses	Nucleocytoviricota	Pokkesviricetes	Chitovirales	Orthopoxvirus	Cowpox_virus	I	CPXV044__NP_619833__Cowpox_virus__10243	1	Cowpox_virus	197	0.00507614	Q8QN20_CWPXB	Q8QN20		0	0	1	0	0	0	1	0	0	0	0	FALSE
126	318	YP_010085705	2478919	Poxviridae	putative_K4L_protein	Viruses	Nucleocytoviricota	Pokkesviricetes	Chitovirales	Orthopoxvirus	Orthopoxvirus_Abatino	I	putative_K4L_protein__YP_010085705__Orthopoxvirus_Abatino__2478919	2.8	Orthopoxvirus_Abatino	197	0.0142132		A0A3G2KXP7	UPI000F0CE84F	0	0	1	0	0	0	1	0	0	0	0	FALSE
126	318	YP_010377025	10244	Poxviridae	Phospholipase-D-like_protein	Viruses	Nucleocytoviricota	Pokkesviricetes	Chitovirales	Orthopoxvirus	Monkeypox_virus	I	Phospholipase-D-like_protein__YP_010377025__Monkeypox_virus__10244	2.2	Monkeypox_virus	197	0.0111675		A0A7H0DN15	UPI000049F690	0	0	1	0	0	0	1	0	0	0	0	FALSE
126	318	YP_010377025	10244	Poxviridae	Phospholipase-D-like_protein	Viruses	Nucleocytoviricota	Pokkesviricetes	Chitovirales	Orthopoxvirus	Monkeypox_virus	I	Phospholipase-D-like_protein__YP_010377025__Monkeypox_virus__10244	2.2	Monkeypox_virus	197	0.0111675		Q5IXZ5	UPI000049F690	0	0	1	0	0	0	1	0	0	0	0	FALSE
126	318	YP_232917	10245	Poxviridae	phospholipase-D-like_protein	Viruses	Nucleocytoviricota	Pokkesviricetes	Chitovirales	Orthopoxvirus	Vaccinia_virus	I	phospholipase-D-like_protein__YP_232917__Vaccinia_virus__10245	2.7	Vaccinia_virus	197	0.0137056	PG042_VACCW	P18377		0	0	1	0	0	0	1	0	0	0	0	FALSE
126	321	ABH08114	397342	Poxviridae	HSPV019	Viruses	Nucleocytoviricota	Pokkesviricetes	Chitovirales	Orthopoxvirus	Horsepox_virus	K	HSPV019__ABH08114__Horsepox_virus__397342	247.7	Horsepox_virus	236	1.04958				0	0	1	0	0	0	1	0	0	0	0	FALSE
126	321	NP_042049	10255	Poxviridae	IL-18_binding_protein	Viruses	Nucleocytoviricota	Pokkesviricetes	Chitovirales	Orthopoxvirus	Variola_virus	K	IL-18_binding_protein__NP_042049__Variola_virus__10255	242.7	Variola_virus	236	1.02839	Q07044_VAR67	Q07044		0	0	1	0	0	0	1	0	0	0	0	FALSE
126	321	NP_619813	10243	Poxviridae	CPXV024_protein	Viruses	Nucleocytoviricota	Pokkesviricetes	Chitovirales	Orthopoxvirus	Cowpox_virus	K	CPXV024_protein__NP_619813__Cowpox_virus__10243	227.3	Cowpox_virus	236	0.963136	Q8QN37_CWPXB	Q8QN37		0	0	1	0	0	0	1	0	0	0	0	FALSE
126	321	YP_010085685	2478919	Poxviridae	putative_EVM013_protein	Viruses	Nucleocytoviricota	Pokkesviricetes	Chitovirales	Orthopoxvirus	Orthopoxvirus_Abatino	K	putative_EVM013_protein__YP_010085685__Orthopoxvirus_Abatino__2478919	256	Orthopoxvirus_Abatino	236	1.08475		G0XW99	UPI00021CD500	0	0	1	0	0	0	1	0	0	0	0	FALSE
126	321	YP_010085685	2478919	Poxviridae	putative_EVM013_protein	Viruses	Nucleocytoviricota	Pokkesviricetes	Chitovirales	Orthopoxvirus	Orthopoxvirus_Abatino	K	putative_EVM013_protein__YP_010085685__Orthopoxvirus_Abatino__2478919	256	Orthopoxvirus_Abatino	236	1.08475		A0A3G2KXM9	UPI00021CD500	0	0	1	0	0	0	1	0	0	0	0	FALSE
126	321	YP_010377008	10244	Poxviridae	Interleukin-18-binding_protein	Viruses	Nucleocytoviricota	Pokkesviricetes	Chitovirales	Orthopoxvirus	Monkeypox_virus	K	Interleukin-18-binding_protein__YP_010377008__Monkeypox_virus__10244	230.5	Monkeypox_virus	236	0.976695		A0A7H0DMZ8	UPI00062AE443	0	0	1	0	0	0	1	0	0	0	0	FALSE
126	321	YP_010377008	10244	Poxviridae	Interleukin-18-binding_protein	Viruses	Nucleocytoviricota	Pokkesviricetes	Chitovirales	Orthopoxvirus	Monkeypox_virus	K	Interleukin-18-binding_protein__YP_010377008__Monkeypox_virus__10244	230.5	Monkeypox_virus	236	0.976695		A0A0F6N7E6	UPI00062AE443	0	0	1	0	0	0	1	0	0	0	0	FALSE
126	325	ABH08174	397342	Poxviridae	HSPV071	Viruses	Nucleocytoviricota	Pokkesviricetes	Chitovirales	Orthopoxvirus	Horsepox_virus	S	HSPV071__ABH08174__Horsepox_virus__397342	71.4	Horsepox_virus	155	0.460645				19	0	1	28.5	0	0	0.666667	0	0	-6.44559	-6.44559	FALSE
126	325	NP_042099	10255	Poxviridae	putative_DNA-binding_virion_core_protein	Viruses	Nucleocytoviricota	Pokkesviricetes	Chitovirales	Orthopoxvirus	Variola_virus	S	putative_DNA-binding_virion_core_protein__NP_042099__Variola_virus__10255	69.7	Variola_virus	155	0.449677	PG077_VAR67	P32999		19	0	1	28.5	0	0	0.666667	0	0	-6.44559	-6.44559	FALSE
126	325	NP_619867	10243	Poxviridae	CPXV080_protein	Viruses	Nucleocytoviricota	Pokkesviricetes	Chitovirales	Orthopoxvirus	Cowpox_virus	S	CPXV080_protein__NP_619867__Cowpox_virus__10243	70.6	Cowpox_virus	155	0.455484	G0XX12_COWPX	G0XX12		19	0	1	28.5	0	0	0.666667	0	0	-6.44559	-6.44559	FALSE
126	325	NP_619867	10243	Poxviridae	CPXV080_protein	Viruses	Nucleocytoviricota	Pokkesviricetes	Chitovirales	Orthopoxvirus	Cowpox_virus	S	CPXV080_protein__NP_619867__Cowpox_virus__10243	70.6	Cowpox_virus	155	0.455484	G0XX12_COWPX	Q77DT7		19	0	1	28.5	0	0	0.666667	0	0	-6.44559	-6.44559	FALSE
126	325	NP_619867	10243	Poxviridae	CPXV080_protein	Viruses	Nucleocytoviricota	Pokkesviricetes	Chitovirales	Orthopoxvirus	Cowpox_virus	S	CPXV080_protein__NP_619867__Cowpox_virus__10243	70.6	Cowpox_virus	155	0.455484	Q77DT7_CWPXB	G0XX12		19	0	1	28.5	0	0	0.666667	0	0	-6.44559	-6.44559	FALSE
126	325	NP_619867	10243	Poxviridae	CPXV080_protein	Viruses	Nucleocytoviricota	Pokkesviricetes	Chitovirales	Orthopoxvirus	Cowpox_virus	S	CPXV080_protein__NP_619867__Cowpox_virus__10243	70.6	Cowpox_virus	155	0.455484	Q77DT7_CWPXB	Q77DT7		19	0	1	28.5	0	0	0.666667	0	0	-6.44559	-6.44559	FALSE
126	325	YP_010085525	2200830	Poxviridae	hypothetical_protein_KM542_gp077	Viruses	Nucleocytoviricota	Pokkesviricetes	Chitovirales	Orthopoxvirus	Akhmeta_virus	S	hypothetical_protein_KM542_gp077__YP_010085525__Akhmeta_virus__2200830	74.6	Akhmeta_virus	155	0.48129		A0A346FSQ8	UPI000E3364D5	19	0	1	28.5	0	0	0.666667	0	0	-6.44559	-6.44559	FALSE
126	325	YP_010085739	2478919	Poxviridae	putative_I1L_protein	Viruses	Nucleocytoviricota	Pokkesviricetes	Chitovirales	Orthopoxvirus	Orthopoxvirus_Abatino	S	putative_I1L_protein__YP_010085739__Orthopoxvirus_Abatino__2478919	71.7	Orthopoxvirus_Abatino	155	0.462581		A0A212Q3Z9	UPI000B60DD68	19	0	1	28.5	0	0	0.666667	0	0	-6.44559	-6.44559	FALSE
126	325	YP_010085739	2478919	Poxviridae	putative_I1L_protein	Viruses	Nucleocytoviricota	Pokkesviricetes	Chitovirales	Orthopoxvirus	Orthopoxvirus_Abatino	S	putative_I1L_protein__YP_010085739__Orthopoxvirus_Abatino__2478919	71.7	Orthopoxvirus_Abatino	155	0.462581		A0A3G2KXT3	UPI000B60DD68	19	0	1	28.5	0	0	0.666667	0	0	-6.44559	-6.44559	FALSE
126	325	YP_010377059	10244	Poxviridae	Telomere-binding_protein_I1	Viruses	Nucleocytoviricota	Pokkesviricetes	Chitovirales	Orthopoxvirus	Monkeypox_virus	S	Telomere-binding_protein_I1__YP_010377059__Monkeypox_virus__10244	71	Monkeypox_virus	155	0.458065		A0A7H0DN49	UPI00000F2730	19	0	1	28.5	0	0	0.666667	0	0	-6.44559	-6.44559	FALSE
126	325	YP_010377059	10244	Poxviridae	Telomere-binding_protein_I1	Viruses	Nucleocytoviricota	Pokkesviricetes	Chitovirales	Orthopoxvirus	Monkeypox_virus	S	Telomere-binding_protein_I1__YP_010377059__Monkeypox_virus__10244	71	Monkeypox_virus	155	0.458065		Q5IXW3	UPI00000F2730	19	0	1	28.5	0	0	0.666667	0	0	-6.44559	-6.44559	FALSE
126	325	YP_010377059	10244	Poxviridae	Telomere-binding_protein_I1	Viruses	Nucleocytoviricota	Pokkesviricetes	Chitovirales	Orthopoxvirus	Monkeypox_virus	S	Telomere-binding_protein_I1__YP_010377059__Monkeypox_virus__10244	71	Monkeypox_virus	155	0.458065		Q8V518	UPI00000F2730	19	0	1	28.5	0	0	0.666667	0	0	-6.44559	-6.44559	FALSE
126	325	YP_232952	10245	Poxviridae	DNA-binding_core_protein	Viruses	Nucleocytoviricota	Pokkesviricetes	Chitovirales	Orthopoxvirus	Vaccinia_virus	S	DNA-binding_core_protein__YP_232952__Vaccinia_virus__10245	70.6	Vaccinia_virus	155	0.455484	Q1PIX9_9POXV	Q1PIX9		19	0	1	28.5	0	0	0.666667	0	0	-6.44559	-6.44559	FALSE
126	325	YP_232952	10245	Poxviridae	DNA-binding_core_protein	Viruses	Nucleocytoviricota	Pokkesviricetes	Chitovirales	Orthopoxvirus	Vaccinia_virus	S	DNA-binding_core_protein__YP_232952__Vaccinia_virus__10245	70.6	Vaccinia_virus	155	0.455484	Q1PIX9_9POXV	P16714		19	0	1	28.5	0	0	0.666667	0	0	-6.44559	-6.44559	FALSE
126	325	YP_232952	10245	Poxviridae	DNA-binding_core_protein	Viruses	Nucleocytoviricota	Pokkesviricetes	Chitovirales	Orthopoxvirus	Vaccinia_virus	S	DNA-binding_core_protein__YP_232952__Vaccinia_virus__10245	70.6	Vaccinia_virus	155	0.455484	PG077_VACCW	Q1PIX9		19	0	1	28.5	0	0	0.666667	0	0	-6.44559	-6.44559	FALSE
126	325	YP_232952	10245	Poxviridae	DNA-binding_core_protein	Viruses	Nucleocytoviricota	Pokkesviricetes	Chitovirales	Orthopoxvirus	Vaccinia_virus	S	DNA-binding_core_protein__YP_232952__Vaccinia_virus__10245	70.6	Vaccinia_virus	155	0.455484	PG077_VACCW	P16714		19	0	1	28.5	0	0	0.666667	0	0	-6.44559	-6.44559	FALSE
126	326	ABH08230	397342	Poxviridae	HSPV124	Viruses	Nucleocytoviricota	Pokkesviricetes	Chitovirales	Orthopoxvirus	Horsepox_virus	A	HSPV124__ABH08230__Horsepox_virus__397342	84.9	Horsepox_virus	129	0.65814				0	0	1e-08	4.11357	1	0.18589	0.534031	0	0	-6.02509	-6.02519	FALSE
126	326	NP_042152	10255	Poxviridae	hypothetical_protein_VARVgp108	Viruses	Nucleocytoviricota	Pokkesviricetes	Chitovirales	Orthopoxvirus	Variola_virus	T	hypothetical_protein_VARVgp108__NP_042152__Variola_virus__10255	98.3	Variola_virus	172	0.571512	PG130_VARV	P0DOP2		0	0	1e-08	4.11357	1	0.18589	0.534031	0	0	-6.02509	-6.02519	FALSE
126	326	NP_042152	10255	Poxviridae	hypothetical_protein_VARVgp108	Viruses	Nucleocytoviricota	Pokkesviricetes	Chitovirales	Orthopoxvirus	Variola_virus	T	hypothetical_protein_VARVgp108__NP_042152__Variola_virus__10255	98.3	Variola_virus	172	0.571512	PG130_VARV	Q0N538		0	0	1e-08	4.11357	1	0.18589	0.534031	0	0	-6.02509	-6.02519	FALSE
126	326	NP_042152	10255	Poxviridae	hypothetical_protein_VARVgp108	Viruses	Nucleocytoviricota	Pokkesviricetes	Chitovirales	Orthopoxvirus	Variola_virus	T	hypothetical_protein_VARVgp108__NP_042152__Variola_virus__10255	98.3	Variola_virus	172	0.571512	PG130_VARV	P0DOP1		0	0	1e-08	4.11357	1	0.18589	0.534031	0	0	-6.02509	-6.02519	FALSE
126	326	NP_042152	10255	Poxviridae	hypothetical_protein_VARVgp108	Viruses	Nucleocytoviricota	Pokkesviricetes	Chitovirales	Orthopoxvirus	Variola_virus	T	hypothetical_protein_VARVgp108__NP_042152__Variola_virus__10255	98.3	Variola_virus	172	0.571512	Q0N538_VARV	P0DOP2		0	0	1e-08	4.11357	1	0.18589	0.534031	0	0	-6.02509	-6.02519	FALSE
126	326	NP_042152	10255	Poxviridae	hypothetical_protein_VARVgp108	Viruses	Nucleocytoviricota	Pokkesviricetes	Chitovirales	Orthopoxvirus	Variola_virus	T	hypothetical_protein_VARVgp108__NP_042152__Variola_virus__10255	98.3	Variola_virus	172	0.571512	Q0N538_VARV	Q0N538		0	0	1e-08	4.11357	1	0.18589	0.534031	0	0	-6.02509	-6.02519	FALSE
126	326	NP_042152	10255	Poxviridae	hypothetical_protein_VARVgp108	Viruses	Nucleocytoviricota	Pokkesviricetes	Chitovirales	Orthopoxvirus	Variola_virus	T	hypothetical_protein_VARVgp108__NP_042152__Variola_virus__10255	98.3	Variola_virus	172	0.571512	Q0N538_VARV	P0DOP1		0	0	1e-08	4.11357	1	0.18589	0.534031	0	0	-6.02509	-6.02519	FALSE
126	326	NP_042152	10255	Poxviridae	hypothetical_protein_VARVgp108	Viruses	Nucleocytoviricota	Pokkesviricetes	Chitovirales	Orthopoxvirus	Variola_virus	T	hypothetical_protein_VARVgp108__NP_042152__Variola_virus__10255	98.3	Variola_virus	172	0.571512	PG130_VAR67	P0DOP2		0	0	1e-08	4.11357	1	0.18589	0.534031	0	0	-6.02509	-6.02519	FALSE
126	326	NP_042152	10255	Poxviridae	hypothetical_protein_VARVgp108	Viruses	Nucleocytoviricota	Pokkesviricetes	Chitovirales	Orthopoxvirus	Variola_virus	T	hypothetical_protein_VARVgp108__NP_042152__Variola_virus__10255	98.3	Variola_virus	172	0.571512	PG130_VAR67	Q0N538		0	0	1e-08	4.11357	1	0.18589	0.534031	0	0	-6.02509	-6.02519	FALSE
126	326	NP_042152	10255	Poxviridae	hypothetical_protein_VARVgp108	Viruses	Nucleocytoviricota	Pokkesviricetes	Chitovirales	Orthopoxvirus	Variola_virus	T	hypothetical_protein_VARVgp108__NP_042152__Variola_virus__10255	98.3	Variola_virus	172	0.571512	PG130_VAR67	P0DOP1		0	0	1e-08	4.11357	1	0.18589	0.534031	0	0	-6.02509	-6.02519	FALSE
126	326	YP_010377112	10244	Poxviridae	A5L_protein-like	Viruses	Nucleocytoviricota	Pokkesviricetes	Chitovirales	Orthopoxvirus	Monkeypox_virus	A	A5L_protein-like__YP_010377112__Monkeypox_virus__10244	69.1	Monkeypox_virus	129	0.535659		A0A7H0DNA2	UPI00062AD93D	0	0	1e-08	4.11357	1	0.18589	0.534031	0	0	-6.02509	-6.02519	FALSE
126	326	YP_010377112	10244	Poxviridae	A5L_protein-like	Viruses	Nucleocytoviricota	Pokkesviricetes	Chitovirales	Orthopoxvirus	Monkeypox_virus	A	A5L_protein-like__YP_010377112__Monkeypox_virus__10244	69.1	Monkeypox_virus	129	0.535659		A0A0F6N8Q5	UPI00062AD93D	0	0	1e-08	4.11357	1	0.18589	0.534031	0	0	-6.02509	-6.02519	FALSE
126	326	YP_233005	10245	Poxviridae	39kDa_core_protein	Viruses	Nucleocytoviricota	Pokkesviricetes	Chitovirales	Orthopoxvirus	Vaccinia_virus	A	39kDa_core_protein__YP_233005__Vaccinia_virus__10245	79.5	Vaccinia_virus	129	0.616279	Q6LD94_9POXV	Q6LD94		0	0	1e-08	4.11357	1	0.18589	0.534031	0	0	-6.02509	-6.02519	FALSE
126	326	YP_233005	10245	Poxviridae	39kDa_core_protein	Viruses	Nucleocytoviricota	Pokkesviricetes	Chitovirales	Orthopoxvirus	Vaccinia_virus	A	39kDa_core_protein__YP_233005__Vaccinia_virus__10245	79.5	Vaccinia_virus	129	0.616279	Q6LD94_9POXV	P29191		0	0	1e-08	4.11357	1	0.18589	0.534031	0	0	-6.02509	-6.02519	FALSE
126	326	YP_233005	10245	Poxviridae	39kDa_core_protein	Viruses	Nucleocytoviricota	Pokkesviricetes	Chitovirales	Orthopoxvirus	Vaccinia_virus	A	39kDa_core_protein__YP_233005__Vaccinia_virus__10245	79.5	Vaccinia_virus	129	0.616279	PG130_VACCW	Q6LD94		0	0	1e-08	4.11357	1	0.18589	0.534031	0	0	-6.02509	-6.02519	FALSE
126	326	YP_233005	10245	Poxviridae	39kDa_core_protein	Viruses	Nucleocytoviricota	Pokkesviricetes	Chitovirales	Orthopoxvirus	Vaccinia_virus	A	39kDa_core_protein__YP_233005__Vaccinia_virus__10245	79.5	Vaccinia_virus	129	0.616279	PG130_VACCW	P29191		0	0	1e-08	4.11357	1	0.18589	0.534031	0	0	-6.02509	-6.02519	FALSE
126	327	ABH08212	397342	Poxviridae	HSPV106	Viruses	Nucleocytoviricota	Pokkesviricetes	Chitovirales	Orthopoxvirus	Horsepox_virus	T	HSPV106__ABH08212__Horsepox_virus__397342	19.9	Horsepox_virus	172	0.115698				0	0	1	0	0	0	1	0	0	0	0	FALSE
126	327	NP_042134	10255	Poxviridae	hypothetical_protein_VARVgp090	Viruses	Nucleocytoviricota	Pokkesviricetes	Chitovirales	Orthopoxvirus	Variola_virus	T	hypothetical_protein_VARVgp090__NP_042134__Variola_virus__10255	19.6	Variola_virus	172	0.113953	H7_VARV	P0DON8		0	0	1	0	0	0	1	0	0	0	0	FALSE
126	327	NP_042134	10255	Poxviridae	hypothetical_protein_VARVgp090	Viruses	Nucleocytoviricota	Pokkesviricetes	Chitovirales	Orthopoxvirus	Variola_virus	T	hypothetical_protein_VARVgp090__NP_042134__Variola_virus__10255	19.6	Variola_virus	172	0.113953	H7_VARV	Q0N556		0	0	1	0	0	0	1	0	0	0	0	FALSE
126	327	NP_042134	10255	Poxviridae	hypothetical_protein_VARVgp090	Viruses	Nucleocytoviricota	Pokkesviricetes	Chitovirales	Orthopoxvirus	Variola_virus	T	hypothetical_protein_VARVgp090__NP_042134__Variola_virus__10255	19.6	Variola_virus	172	0.113953	H7_VARV	P0DON7		0	0	1	0	0	0	1	0	0	0	0	FALSE
126	327	NP_042134	10255	Poxviridae	hypothetical_protein_VARVgp090	Viruses	Nucleocytoviricota	Pokkesviricetes	Chitovirales	Orthopoxvirus	Variola_virus	T	hypothetical_protein_VARVgp090__NP_042134__Variola_virus__10255	19.6	Variola_virus	172	0.113953	Q0N556_VARV	P0DON8		0	0	1	0	0	0	1	0	0	0	0	FALSE
126	327	NP_042134	10255	Poxviridae	hypothetical_protein_VARVgp090	Viruses	Nucleocytoviricota	Pokkesviricetes	Chitovirales	Orthopoxvirus	Variola_virus	T	hypothetical_protein_VARVgp090__NP_042134__Variola_virus__10255	19.6	Variola_virus	172	0.113953	Q0N556_VARV	Q0N556		0	0	1	0	0	0	1	0	0	0	0	FALSE
126	327	NP_042134	10255	Poxviridae	hypothetical_protein_VARVgp090	Viruses	Nucleocytoviricota	Pokkesviricetes	Chitovirales	Orthopoxvirus	Variola_virus	T	hypothetical_protein_VARVgp090__NP_042134__Variola_virus__10255	19.6	Variola_virus	172	0.113953	Q0N556_VARV	P0DON7		0	0	1	0	0	0	1	0	0	0	0	FALSE
126	327	NP_042134	10255	Poxviridae	hypothetical_protein_VARVgp090	Viruses	Nucleocytoviricota	Pokkesviricetes	Chitovirales	Orthopoxvirus	Variola_virus	T	hypothetical_protein_VARVgp090__NP_042134__Variola_virus__10255	19.6	Variola_virus	172	0.113953	PG112_VAR67	P0DON8		0	0	1	0	0	0	1	0	0	0	0	FALSE
126	327	NP_042134	10255	Poxviridae	hypothetical_protein_VARVgp090	Viruses	Nucleocytoviricota	Pokkesviricetes	Chitovirales	Orthopoxvirus	Variola_virus	T	hypothetical_protein_VARVgp090__NP_042134__Variola_virus__10255	19.6	Variola_virus	172	0.113953	PG112_VAR67	Q0N556		0	0	1	0	0	0	1	0	0	0	0	FALSE
126	327	NP_042134	10255	Poxviridae	hypothetical_protein_VARVgp090	Viruses	Nucleocytoviricota	Pokkesviricetes	Chitovirales	Orthopoxvirus	Variola_virus	T	hypothetical_protein_VARVgp090__NP_042134__Variola_virus__10255	19.6	Variola_virus	172	0.113953	PG112_VAR67	P0DON7		0	0	1	0	0	0	1	0	0	0	0	FALSE
126	327	NP_619901	10243	Poxviridae	CPXV117_protein	Viruses	Nucleocytoviricota	Pokkesviricetes	Chitovirales	Orthopoxvirus	Cowpox_virus	T	CPXV117_protein__NP_619901__Cowpox_virus__10243	17	Cowpox_virus	172	0.0988372	Q8QMW0_CWPXB	Q8QMW0		0	0	1	0	0	0	1	0	0	0	0	FALSE
126	327	YP_010085773	2478919	Poxviridae	putative_H7R_protein	Viruses	Nucleocytoviricota	Pokkesviricetes	Chitovirales	Orthopoxvirus	Orthopoxvirus_Abatino	T	putative_H7R_protein__YP_010085773__Orthopoxvirus_Abatino__2478919	32.7	Orthopoxvirus_Abatino	172	0.190116		M9WC34	UPI00000F8BAA	0	0	1	0	0	0	1	0	0	0	0	FALSE
126	327	YP_010085773	2478919	Poxviridae	putative_H7R_protein	Viruses	Nucleocytoviricota	Pokkesviricetes	Chitovirales	Orthopoxvirus	Orthopoxvirus_Abatino	T	putative_H7R_protein__YP_010085773__Orthopoxvirus_Abatino__2478919	32.7	Orthopoxvirus_Abatino	172	0.190116		Q9JFA9	UPI00000F8BAA	0	0	1	0	0	0	1	0	0	0	0	FALSE
126	327	YP_010085773	2478919	Poxviridae	putative_H7R_protein	Viruses	Nucleocytoviricota	Pokkesviricetes	Chitovirales	Orthopoxvirus	Orthopoxvirus_Abatino	T	putative_H7R_protein__YP_010085773__Orthopoxvirus_Abatino__2478919	32.7	Orthopoxvirus_Abatino	172	0.190116		A0A3G2KXW9	UPI00000F8BAA	0	0	1	0	0	0	1	0	0	0	0	FALSE
126	327	YP_010377094	10244	Poxviridae	Late_protein_H7	Viruses	Nucleocytoviricota	Pokkesviricetes	Chitovirales	Orthopoxvirus	Monkeypox_virus	T	Late_protein_H7__YP_010377094__Monkeypox_virus__10244	15.6	Monkeypox_virus	172	0.0906977		A0A7H0DN84	UPI001318FCA1	0	0	1	0	0	0	1	0	0	0	0	FALSE
126	327	YP_010377094	10244	Poxviridae	Late_protein_H7	Viruses	Nucleocytoviricota	Pokkesviricetes	Chitovirales	Orthopoxvirus	Monkeypox_virus	T	Late_protein_H7__YP_010377094__Monkeypox_virus__10244	15.6	Monkeypox_virus	172	0.0906977		A0A650BVA4	UPI001318FCA1	0	0	1	0	0	0	1	0	0	0	0	FALSE
126	327	YP_010377094	10244	Poxviridae	Late_protein_H7	Viruses	Nucleocytoviricota	Pokkesviricetes	Chitovirales	Orthopoxvirus	Monkeypox_virus	T	Late_protein_H7__YP_010377094__Monkeypox_virus__10244	15.6	Monkeypox_virus	172	0.0906977		A0A7H0DLP1	UPI001318FCA1	0	0	1	0	0	0	1	0	0	0	0	FALSE
126	327	YP_232987	10245	Poxviridae	hypothetical_protein_VACWR105	Viruses	Nucleocytoviricota	Pokkesviricetes	Chitovirales	Orthopoxvirus	Vaccinia_virus	T	hypothetical_protein_VACWR105__YP_232987__Vaccinia_virus__10245	21.5	Vaccinia_virus	172	0.125	Q1PIU4_9POXV	Q1PIU4		0	0	1	0	0	0	1	0	0	0	0	FALSE
126	327	YP_232987	10245	Poxviridae	hypothetical_protein_VACWR105	Viruses	Nucleocytoviricota	Pokkesviricetes	Chitovirales	Orthopoxvirus	Vaccinia_virus	T	hypothetical_protein_VACWR105__YP_232987__Vaccinia_virus__10245	21.5	Vaccinia_virus	172	0.125	Q1PIU4_9POXV	P08586		0	0	1	0	0	0	1	0	0	0	0	FALSE
126	327	YP_232987	10245	Poxviridae	hypothetical_protein_VACWR105	Viruses	Nucleocytoviricota	Pokkesviricetes	Chitovirales	Orthopoxvirus	Vaccinia_virus	T	hypothetical_protein_VACWR105__YP_232987__Vaccinia_virus__10245	21.5	Vaccinia_virus	172	0.125	PG112_VACCW	Q1PIU4		0	0	1	0	0	0	1	0	0	0	0	FALSE
126	327	YP_232987	10245	Poxviridae	hypothetical_protein_VACWR105	Viruses	Nucleocytoviricota	Pokkesviricetes	Chitovirales	Orthopoxvirus	Vaccinia_virus	T	hypothetical_protein_VACWR105__YP_232987__Vaccinia_virus__10245	21.5	Vaccinia_virus	172	0.125	PG112_VACCW	P08586		0	0	1	0	0	0	1	0	0	0	0	FALSE
126	333	ABH08237	397342	Poxviridae	HSPV131	Viruses	Nucleocytoviricota	Pokkesviricetes	Chitovirales	Orthopoxvirus	Horsepox_virus	M	HSPV131__ABH08237__Horsepox_virus__397342	178.1	Horsepox_virus	224	0.795089				0	0	1	0	0	0	1	0	0	0	0	FALSE
126	333	NP_042159	10255	Poxviridae	hypothetical_protein_VARVgp115	Viruses	Nucleocytoviricota	Pokkesviricetes	Chitovirales	Orthopoxvirus	Variola_virus	I	hypothetical_protein_VARVgp115__NP_042159__Variola_virus__10255	172.1	Variola_virus	197	0.873604	PG137_VARV	P0DOQ8		0	0	1	0	0	0	1	0	0	0	0	FALSE
126	333	NP_042159	10255	Poxviridae	hypothetical_protein_VARVgp115	Viruses	Nucleocytoviricota	Pokkesviricetes	Chitovirales	Orthopoxvirus	Variola_virus	I	hypothetical_protein_VARVgp115__NP_042159__Variola_virus__10255	172.1	Variola_virus	197	0.873604	PG137_VARV	Q0N531		0	0	1	0	0	0	1	0	0	0	0	FALSE
126	333	NP_042159	10255	Poxviridae	hypothetical_protein_VARVgp115	Viruses	Nucleocytoviricota	Pokkesviricetes	Chitovirales	Orthopoxvirus	Variola_virus	I	hypothetical_protein_VARVgp115__NP_042159__Variola_virus__10255	172.1	Variola_virus	197	0.873604	PG137_VARV	P0DOQ7		0	0	1	0	0	0	1	0	0	0	0	FALSE
126	333	NP_042159	10255	Poxviridae	hypothetical_protein_VARVgp115	Viruses	Nucleocytoviricota	Pokkesviricetes	Chitovirales	Orthopoxvirus	Variola_virus	I	hypothetical_protein_VARVgp115__NP_042159__Variola_virus__10255	172.1	Variola_virus	197	0.873604	Q0N531_VARV	P0DOQ8		0	0	1	0	0	0	1	0	0	0	0	FALSE
126	333	NP_042159	10255	Poxviridae	hypothetical_protein_VARVgp115	Viruses	Nucleocytoviricota	Pokkesviricetes	Chitovirales	Orthopoxvirus	Variola_virus	I	hypothetical_protein_VARVgp115__NP_042159__Variola_virus__10255	172.1	Variola_virus	197	0.873604	Q0N531_VARV	Q0N531		0	0	1	0	0	0	1	0	0	0	0	FALSE
126	333	NP_042159	10255	Poxviridae	hypothetical_protein_VARVgp115	Viruses	Nucleocytoviricota	Pokkesviricetes	Chitovirales	Orthopoxvirus	Variola_virus	I	hypothetical_protein_VARVgp115__NP_042159__Variola_virus__10255	172.1	Variola_virus	197	0.873604	Q0N531_VARV	P0DOQ7		0	0	1	0	0	0	1	0	0	0	0	FALSE
126	333	NP_042159	10255	Poxviridae	hypothetical_protein_VARVgp115	Viruses	Nucleocytoviricota	Pokkesviricetes	Chitovirales	Orthopoxvirus	Variola_virus	I	hypothetical_protein_VARVgp115__NP_042159__Variola_virus__10255	172.1	Variola_virus	197	0.873604	PG137_VAR67	P0DOQ8		0	0	1	0	0	0	1	0	0	0	0	FALSE
126	333	NP_042159	10255	Poxviridae	hypothetical_protein_VARVgp115	Viruses	Nucleocytoviricota	Pokkesviricetes	Chitovirales	Orthopoxvirus	Variola_virus	I	hypothetical_protein_VARVgp115__NP_042159__Variola_virus__10255	172.1	Variola_virus	197	0.873604	PG137_VAR67	Q0N531		0	0	1	0	0	0	1	0	0	0	0	FALSE
126	333	NP_042159	10255	Poxviridae	hypothetical_protein_VARVgp115	Viruses	Nucleocytoviricota	Pokkesviricetes	Chitovirales	Orthopoxvirus	Variola_virus	I	hypothetical_protein_VARVgp115__NP_042159__Variola_virus__10255	172.1	Variola_virus	197	0.873604	PG137_VAR67	P0DOQ7		0	0	1	0	0	0	1	0	0	0	0	FALSE
126	333	NP_619926	10243	Poxviridae	CPXV143_protein	Viruses	Nucleocytoviricota	Pokkesviricetes	Chitovirales	Orthopoxvirus	Cowpox_virus	M	CPXV143_protein__NP_619926__Cowpox_virus__10243	188.1	Cowpox_virus	224	0.839732	G0XVD1_COWPX	G0XVD1		0	0	1	0	0	0	1	0	0	0	0	FALSE
126	333	NP_619926	10243	Poxviridae	CPXV143_protein	Viruses	Nucleocytoviricota	Pokkesviricetes	Chitovirales	Orthopoxvirus	Cowpox_virus	M	CPXV143_protein__NP_619926__Cowpox_virus__10243	188.1	Cowpox_virus	224	0.839732	G0XVD1_COWPX	Q8QMT9		0	0	1	0	0	0	1	0	0	0	0	FALSE
126	333	NP_619926	10243	Poxviridae	CPXV143_protein	Viruses	Nucleocytoviricota	Pokkesviricetes	Chitovirales	Orthopoxvirus	Cowpox_virus	M	CPXV143_protein__NP_619926__Cowpox_virus__10243	188.1	Cowpox_virus	224	0.839732	Q8QMT9_CWPXB	G0XVD1		0	0	1	0	0	0	1	0	0	0	0	FALSE
126	333	NP_619926	10243	Poxviridae	CPXV143_protein	Viruses	Nucleocytoviricota	Pokkesviricetes	Chitovirales	Orthopoxvirus	Cowpox_virus	M	CPXV143_protein__NP_619926__Cowpox_virus__10243	188.1	Cowpox_virus	224	0.839732	Q8QMT9_CWPXB	Q8QMT9		0	0	1	0	0	0	1	0	0	0	0	FALSE
126	333	YP_010085588	2200830	Poxviridae	virial_membrane_formation_protein	Viruses	Nucleocytoviricota	Pokkesviricetes	Chitovirales	Orthopoxvirus	Akhmeta_virus	M	virial_membrane_formation_protein__YP_010085588__Akhmeta_virus__2200830	203.3	Akhmeta_virus	224	0.907589		U5TNZ5	UPI0003C0A619	0	0	1	0	0	0	1	0	0	0	0	FALSE
126	333	YP_010085588	2200830	Poxviridae	virial_membrane_formation_protein	Viruses	Nucleocytoviricota	Pokkesviricetes	Chitovirales	Orthopoxvirus	Akhmeta_virus	M	virial_membrane_formation_protein__YP_010085588__Akhmeta_virus__2200830	203.3	Akhmeta_virus	224	0.907589		A0A346FSA2	UPI0003C0A619	0	0	1	0	0	0	1	0	0	0	0	FALSE
126	333	YP_010085798	2478919	Poxviridae	putative_A11R_protein	Viruses	Nucleocytoviricota	Pokkesviricetes	Chitovirales	Orthopoxvirus	Orthopoxvirus_Abatino	M	putative_A11R_protein__YP_010085798__Orthopoxvirus_Abatino__2478919	180.1	Orthopoxvirus_Abatino	224	0.804018		A0A3G2KXY5	UPI000F0CFE45	0	0	1	0	0	0	1	0	0	0	0	FALSE
126	333	YP_010377119	10244	Poxviridae	Viral_membrane_formation_protein	Viruses	Nucleocytoviricota	Pokkesviricetes	Chitovirales	Orthopoxvirus	Monkeypox_virus	M	Viral_membrane_formation_protein__YP_010377119__Monkeypox_virus__10244	192.8	Monkeypox_virus	224	0.860714		M1L9Q3	UPI00000F2499	0	0	1	0	0	0	1	0	0	0	0	FALSE
126	333	YP_010377119	10244	Poxviridae	Viral_membrane_formation_protein	Viruses	Nucleocytoviricota	Pokkesviricetes	Chitovirales	Orthopoxvirus	Monkeypox_virus	M	Viral_membrane_formation_protein__YP_010377119__Monkeypox_virus__10244	192.8	Monkeypox_virus	224	0.860714		Q5IXQ3	UPI00000F2499	0	0	1	0	0	0	1	0	0	0	0	FALSE
126	333	YP_010377119	10244	Poxviridae	Viral_membrane_formation_protein	Viruses	Nucleocytoviricota	Pokkesviricetes	Chitovirales	Orthopoxvirus	Monkeypox_virus	M	Viral_membrane_formation_protein__YP_010377119__Monkeypox_virus__10244	192.8	Monkeypox_virus	224	0.860714		Q8V4W4	UPI00000F2499	0	0	1	0	0	0	1	0	0	0	0	FALSE
126	333	YP_233012	10245	Poxviridae	hypothetical_protein_VACWR130	Viruses	Nucleocytoviricota	Pokkesviricetes	Chitovirales	Orthopoxvirus	Vaccinia_virus	M	hypothetical_protein_VACWR130__YP_233012__Vaccinia_virus__10245	186	Vaccinia_virus	224	0.830357	PG137_VACCW	Q80HV8		0	0	1	0	0	0	1	0	0	0	0	FALSE
126	337	ABH08210	397342	Poxviridae	HSPV104	Viruses	Nucleocytoviricota	Pokkesviricetes	Chitovirales	Orthopoxvirus	Horsepox_virus	Q	HSPV104__ABH08210__Horsepox_virus__397342	170.8	Horsepox_virus	225	0.759111				0	0	1	0	0	0	1	0	0	0	0	FALSE
126	337	NP_042132	10255	Poxviridae	late_transcription_factor_VLTF-4	Viruses	Nucleocytoviricota	Pokkesviricetes	Chitovirales	Orthopoxvirus	Variola_virus	N	late_transcription_factor_VLTF-4__NP_042132__Variola_virus__10255	116.8	Variola_virus	195	0.598974	PG110_VAR67	P33062		0	0	1	0	0	0	1	0	0	0	0	FALSE
126	337	NP_619899	10243	Poxviridae	CPXV114_protein	Viruses	Nucleocytoviricota	Pokkesviricetes	Chitovirales	Orthopoxvirus	Cowpox_virus	K	CPXV114_protein__NP_619899__Cowpox_virus__10243	219.8	Cowpox_virus	236	0.931356	Q8QMW2_CWPXB	Q8QMW2		0	0	1	0	0	0	1	0	0	0	0	FALSE
126	337	YP_010085771	2478919	Poxviridae	putative_H5R_protein	Viruses	Nucleocytoviricota	Pokkesviricetes	Chitovirales	Orthopoxvirus	Orthopoxvirus_Abatino	A	putative_H5R_protein__YP_010085771__Orthopoxvirus_Abatino__2478919	100.1	Orthopoxvirus_Abatino	129	0.775969		A0A3G2KXX6	UPI000F0C8E68	0	0	1	0	0	0	1	0	0	0	0	FALSE
126	337	YP_010377092	10244	Poxviridae	Late_transcription_factor_VLTF-4_-1-	Viruses	Nucleocytoviricota	Pokkesviricetes	Chitovirales	Orthopoxvirus	Monkeypox_virus	V	Late_transcription_factor_VLTF-4_-1-__YP_010377092__Monkeypox_virus__10244	130.6	Monkeypox_virus	174	0.750575		A0A7H0DN82	UPI00062ACECC	0	0	1	0	0	0	1	0	0	0	0	FALSE
126	337	YP_010377092	10244	Poxviridae	Late_transcription_factor_VLTF-4_-1-	Viruses	Nucleocytoviricota	Pokkesviricetes	Chitovirales	Orthopoxvirus	Monkeypox_virus	V	Late_transcription_factor_VLTF-4_-1-__YP_010377092__Monkeypox_virus__10244	130.6	Monkeypox_virus	174	0.750575		A0A0F6N8M2	UPI00062ACECC	0	0	1	0	0	0	1	0	0	0	0	FALSE
126	337	YP_232985	10245	Poxviridae	morphogenesis-related,_substrate_of_B1R_kinase	Viruses	Nucleocytoviricota	Pokkesviricetes	Chitovirales	Orthopoxvirus	Vaccinia_virus	H	morphogenesis-related,_substrate_of_B1R_kinase__YP_232985__Vaccinia_virus__10245	150.3	Vaccinia_virus	224	0.670982	M9WGD8_9POXV	M9WGD8		0	0	1	0	0	0	1	0	0	0	0	FALSE
126	337	YP_232985	10245	Poxviridae	morphogenesis-related,_substrate_of_B1R_kinase	Viruses	Nucleocytoviricota	Pokkesviricetes	Chitovirales	Orthopoxvirus	Vaccinia_virus	H	morphogenesis-related,_substrate_of_B1R_kinase__YP_232985__Vaccinia_virus__10245	150.3	Vaccinia_virus	224	0.670982	M9WGD8_9POXV	P07242		0	0	1	0	0	0	1	0	0	0	0	FALSE
126	337	YP_232985	10245	Poxviridae	morphogenesis-related,_substrate_of_B1R_kinase	Viruses	Nucleocytoviricota	Pokkesviricetes	Chitovirales	Orthopoxvirus	Vaccinia_virus	H	morphogenesis-related,_substrate_of_B1R_kinase__YP_232985__Vaccinia_virus__10245	150.3	Vaccinia_virus	224	0.670982	M9WGD8_9POXV	Q76RC5		0	0	1	0	0	0	1	0	0	0	0	FALSE
126	337	YP_232985	10245	Poxviridae	morphogenesis-related,_substrate_of_B1R_kinase	Viruses	Nucleocytoviricota	Pokkesviricetes	Chitovirales	Orthopoxvirus	Vaccinia_virus	H	morphogenesis-related,_substrate_of_B1R_kinase__YP_232985__Vaccinia_virus__10245	150.3	Vaccinia_virus	224	0.670982	PG110_VACCW	M9WGD8		0	0	1	0	0	0	1	0	0	0	0	FALSE
126	337	YP_232985	10245	Poxviridae	morphogenesis-related,_substrate_of_B1R_kinase	Viruses	Nucleocytoviricota	Pokkesviricetes	Chitovirales	Orthopoxvirus	Vaccinia_virus	H	morphogenesis-related,_substrate_of_B1R_kinase__YP_232985__Vaccinia_virus__10245	150.3	Vaccinia_virus	224	0.670982	PG110_VACCW	P07242		0	0	1	0	0	0	1	0	0	0	0	FALSE
126	337	YP_232985	10245	Poxviridae	morphogenesis-related,_substrate_of_B1R_kinase	Viruses	Nucleocytoviricota	Pokkesviricetes	Chitovirales	Orthopoxvirus	Vaccinia_virus	H	morphogenesis-related,_substrate_of_B1R_kinase__YP_232985__Vaccinia_virus__10245	150.3	Vaccinia_virus	224	0.670982	PG110_VACCW	Q76RC5		0	0	1	0	0	0	1	0	0	0	0	FALSE
126	337	YP_232985	10245	Poxviridae	morphogenesis-related,_substrate_of_B1R_kinase	Viruses	Nucleocytoviricota	Pokkesviricetes	Chitovirales	Orthopoxvirus	Vaccinia_virus	H	morphogenesis-related,_substrate_of_B1R_kinase__YP_232985__Vaccinia_virus__10245	150.3	Vaccinia_virus	224	0.670982	Q76RC5_VACCA	M9WGD8		0	0	1	0	0	0	1	0	0	0	0	FALSE
126	337	YP_232985	10245	Poxviridae	morphogenesis-related,_substrate_of_B1R_kinase	Viruses	Nucleocytoviricota	Pokkesviricetes	Chitovirales	Orthopoxvirus	Vaccinia_virus	H	morphogenesis-related,_substrate_of_B1R_kinase__YP_232985__Vaccinia_virus__10245	150.3	Vaccinia_virus	224	0.670982	Q76RC5_VACCA	P07242		0	0	1	0	0	0	1	0	0	0	0	FALSE
126	337	YP_232985	10245	Poxviridae	morphogenesis-related,_substrate_of_B1R_kinase	Viruses	Nucleocytoviricota	Pokkesviricetes	Chitovirales	Orthopoxvirus	Vaccinia_virus	H	morphogenesis-related,_substrate_of_B1R_kinase__YP_232985__Vaccinia_virus__10245	150.3	Vaccinia_virus	224	0.670982	Q76RC5_VACCA	Q76RC5		0	0	1	0	0	0	1	0	0	0	0	FALSE
126	339	ABH08194	397342	Poxviridae	HSPV088	Viruses	Nucleocytoviricota	Pokkesviricetes	Chitovirales	Orthopoxvirus	Horsepox_virus	K	HSPV088__ABH08194__Horsepox_virus__397342	120.3	Horsepox_virus	236	0.509746				0	0	1	0	0	0	1	0	0	0	0	FALSE
126	339	NP_042116	10255	Poxviridae	poxvirus_myristoylprotein	Viruses	Nucleocytoviricota	Pokkesviricetes	Chitovirales	Orthopoxvirus	Variola_virus	K	poxvirus_myristoylprotein__NP_042116__Variola_virus__10255	130	Variola_virus	236	0.550847	PG094_VARV	P0DOS8		0	0	1	0	0	0	1	0	0	0	0	FALSE
126	339	NP_042116	10255	Poxviridae	poxvirus_myristoylprotein	Viruses	Nucleocytoviricota	Pokkesviricetes	Chitovirales	Orthopoxvirus	Variola_virus	K	poxvirus_myristoylprotein__NP_042116__Variola_virus__10255	130	Variola_virus	236	0.550847	PG094_VARV	Q0N574		0	0	1	0	0	0	1	0	0	0	0	FALSE
126	339	NP_042116	10255	Poxviridae	poxvirus_myristoylprotein	Viruses	Nucleocytoviricota	Pokkesviricetes	Chitovirales	Orthopoxvirus	Variola_virus	K	poxvirus_myristoylprotein__NP_042116__Variola_virus__10255	130	Variola_virus	236	0.550847	PG094_VARV	P0DOS7		0	0	1	0	0	0	1	0	0	0	0	FALSE
126	339	NP_042116	10255	Poxviridae	poxvirus_myristoylprotein	Viruses	Nucleocytoviricota	Pokkesviricetes	Chitovirales	Orthopoxvirus	Variola_virus	K	poxvirus_myristoylprotein__NP_042116__Variola_virus__10255	130	Variola_virus	236	0.550847	Q0N574_VARV	P0DOS8		0	0	1	0	0	0	1	0	0	0	0	FALSE
126	339	NP_042116	10255	Poxviridae	poxvirus_myristoylprotein	Viruses	Nucleocytoviricota	Pokkesviricetes	Chitovirales	Orthopoxvirus	Variola_virus	K	poxvirus_myristoylprotein__NP_042116__Variola_virus__10255	130	Variola_virus	236	0.550847	Q0N574_VARV	Q0N574		0	0	1	0	0	0	1	0	0	0	0	FALSE
126	339	NP_042116	10255	Poxviridae	poxvirus_myristoylprotein	Viruses	Nucleocytoviricota	Pokkesviricetes	Chitovirales	Orthopoxvirus	Variola_virus	K	poxvirus_myristoylprotein__NP_042116__Variola_virus__10255	130	Variola_virus	236	0.550847	Q0N574_VARV	P0DOS7		0	0	1	0	0	0	1	0	0	0	0	FALSE
126	339	NP_042116	10255	Poxviridae	poxvirus_myristoylprotein	Viruses	Nucleocytoviricota	Pokkesviricetes	Chitovirales	Orthopoxvirus	Variola_virus	K	poxvirus_myristoylprotein__NP_042116__Variola_virus__10255	130	Variola_virus	236	0.550847	PG094_VAR67	P0DOS8		0	0	1	0	0	0	1	0	0	0	0	FALSE
126	339	NP_042116	10255	Poxviridae	poxvirus_myristoylprotein	Viruses	Nucleocytoviricota	Pokkesviricetes	Chitovirales	Orthopoxvirus	Variola_virus	K	poxvirus_myristoylprotein__NP_042116__Variola_virus__10255	130	Variola_virus	236	0.550847	PG094_VAR67	Q0N574		0	0	1	0	0	0	1	0	0	0	0	FALSE
126	339	NP_042116	10255	Poxviridae	poxvirus_myristoylprotein	Viruses	Nucleocytoviricota	Pokkesviricetes	Chitovirales	Orthopoxvirus	Variola_virus	K	poxvirus_myristoylprotein__NP_042116__Variola_virus__10255	130	Variola_virus	236	0.550847	PG094_VAR67	P0DOS7		0	0	1	0	0	0	1	0	0	0	0	FALSE
126	339	NP_619884	10243	Poxviridae	CPXV098_protein	Viruses	Nucleocytoviricota	Pokkesviricetes	Chitovirales	Orthopoxvirus	Cowpox_virus	K	CPXV098_protein__NP_619884__Cowpox_virus__10243	119.4	Cowpox_virus	236	0.505932	A0A1X9T9H4_COWPX	A0A1X9T9H4		0	0	1	0	0	0	1	0	0	0	0	FALSE
126	339	NP_619884	10243	Poxviridae	CPXV098_protein	Viruses	Nucleocytoviricota	Pokkesviricetes	Chitovirales	Orthopoxvirus	Cowpox_virus	K	CPXV098_protein__NP_619884__Cowpox_virus__10243	119.4	Cowpox_virus	236	0.505932	A0A1X9T9H4_COWPX	Q8QMX5		0	0	1	0	0	0	1	0	0	0	0	FALSE
126	339	NP_619884	10243	Poxviridae	CPXV098_protein	Viruses	Nucleocytoviricota	Pokkesviricetes	Chitovirales	Orthopoxvirus	Cowpox_virus	K	CPXV098_protein__NP_619884__Cowpox_virus__10243	119.4	Cowpox_virus	236	0.505932	Q8QMX5_CWPXB	A0A1X9T9H4		0	0	1	0	0	0	1	0	0	0	0	FALSE
126	339	NP_619884	10243	Poxviridae	CPXV098_protein	Viruses	Nucleocytoviricota	Pokkesviricetes	Chitovirales	Orthopoxvirus	Cowpox_virus	K	CPXV098_protein__NP_619884__Cowpox_virus__10243	119.4	Cowpox_virus	236	0.505932	Q8QMX5_CWPXB	Q8QMX5		0	0	1	0	0	0	1	0	0	0	0	FALSE
126	339	YP_010085543	2200830	Poxviridae	entry_fusion_complex_protein	Viruses	Nucleocytoviricota	Pokkesviricetes	Chitovirales	Orthopoxvirus	Akhmeta_virus	K	entry_fusion_complex_protein__YP_010085543__Akhmeta_virus__2200830	132.4	Akhmeta_virus	236	0.561017		A0A346FRI7	UPI000E334F37	0	0	1	0	0	0	1	0	0	0	0	FALSE
126	339	YP_010085755	2478919	Poxviridae	putative_G9R_protein	Viruses	Nucleocytoviricota	Pokkesviricetes	Chitovirales	Orthopoxvirus	Orthopoxvirus_Abatino	K	putative_G9R_protein__YP_010085755__Orthopoxvirus_Abatino__2478919	116.1	Orthopoxvirus_Abatino	236	0.491949		A0A3G2KXU5	UPI000F0CE672	0	0	1	0	0	0	1	0	0	0	0	FALSE
126	339	YP_010377076	10244	Poxviridae	Myristylated_protein	Viruses	Nucleocytoviricota	Pokkesviricetes	Chitovirales	Orthopoxvirus	Monkeypox_virus	K	Myristylated_protein__YP_010377076__Monkeypox_virus__10244	144.9	Monkeypox_virus	236	0.613983		A0A7H0DN66	UPI00062ACDA6	0	0	1	0	0	0	1	0	0	0	0	FALSE
126	339	YP_010377076	10244	Poxviridae	Myristylated_protein	Viruses	Nucleocytoviricota	Pokkesviricetes	Chitovirales	Orthopoxvirus	Monkeypox_virus	K	Myristylated_protein__YP_010377076__Monkeypox_virus__10244	144.9	Monkeypox_virus	236	0.613983		A0A0F6N8K8	UPI00062ACDA6	0	0	1	0	0	0	1	0	0	0	0	FALSE
126	339	YP_232969	10245	Poxviridae	myristylprotein	Viruses	Nucleocytoviricota	Pokkesviricetes	Chitovirales	Orthopoxvirus	Vaccinia_virus	K	myristylprotein__YP_232969__Vaccinia_virus__10245	121.3	Vaccinia_virus	236	0.513983	M9WC17_9POXV	M9WC17		0	0	1	0	0	0	1	0	0	0	0	FALSE
126	339	YP_232969	10245	Poxviridae	myristylprotein	Viruses	Nucleocytoviricota	Pokkesviricetes	Chitovirales	Orthopoxvirus	Vaccinia_virus	K	myristylprotein__YP_232969__Vaccinia_virus__10245	121.3	Vaccinia_virus	236	0.513983	M9WC17_9POXV	P07611		0	0	1	0	0	0	1	0	0	0	0	FALSE
126	339	YP_232969	10245	Poxviridae	myristylprotein	Viruses	Nucleocytoviricota	Pokkesviricetes	Chitovirales	Orthopoxvirus	Vaccinia_virus	K	myristylprotein__YP_232969__Vaccinia_virus__10245	121.3	Vaccinia_virus	236	0.513983	PG094_VACCW	M9WC17		0	0	1	0	0	0	1	0	0	0	0	FALSE
126	339	YP_232969	10245	Poxviridae	myristylprotein	Viruses	Nucleocytoviricota	Pokkesviricetes	Chitovirales	Orthopoxvirus	Vaccinia_virus	K	myristylprotein__YP_232969__Vaccinia_virus__10245	121.3	Vaccinia_virus	236	0.513983	PG094_VACCW	P07611		0	0	1	0	0	0	1	0	0	0	0	FALSE
126	343	ABH08262	397342	Poxviridae	HSPV153	Viruses	Nucleocytoviricota	Pokkesviricetes	Chitovirales	Orthopoxvirus	Horsepox_virus	L	HSPV153__ABH08262__Horsepox_virus__397342	1.8	Horsepox_virus	201	0.00895522				0	0	1	0	0	0	1	0	0	0	0	FALSE
126	343	NP_042183	10255	Poxviridae	hypothetical_protein_VARVgp139	Viruses	Nucleocytoviricota	Pokkesviricetes	Chitovirales	Orthopoxvirus	Variola_virus	L	hypothetical_protein_VARVgp139__NP_042183__Variola_virus__10255	4.7	Variola_virus	201	0.0233831	PG160_VARV	P0DSZ9		0	0	1	0	0	0	1	0	0	0	0	FALSE
126	343	NP_042183	10255	Poxviridae	hypothetical_protein_VARVgp139	Viruses	Nucleocytoviricota	Pokkesviricetes	Chitovirales	Orthopoxvirus	Variola_virus	L	hypothetical_protein_VARVgp139__NP_042183__Variola_virus__10255	4.7	Variola_virus	201	0.0233831	PG160_VARV	Q0N506		0	0	1	0	0	0	1	0	0	0	0	FALSE
126	343	NP_042183	10255	Poxviridae	hypothetical_protein_VARVgp139	Viruses	Nucleocytoviricota	Pokkesviricetes	Chitovirales	Orthopoxvirus	Variola_virus	L	hypothetical_protein_VARVgp139__NP_042183__Variola_virus__10255	4.7	Variola_virus	201	0.0233831	PG160_VARV	P0DTA0		0	0	1	0	0	0	1	0	0	0	0	FALSE
126	343	NP_042183	10255	Poxviridae	hypothetical_protein_VARVgp139	Viruses	Nucleocytoviricota	Pokkesviricetes	Chitovirales	Orthopoxvirus	Variola_virus	L	hypothetical_protein_VARVgp139__NP_042183__Variola_virus__10255	4.7	Variola_virus	201	0.0233831	Q0N506_VARV	P0DSZ9		0	0	1	0	0	0	1	0	0	0	0	FALSE
126	343	NP_042183	10255	Poxviridae	hypothetical_protein_VARVgp139	Viruses	Nucleocytoviricota	Pokkesviricetes	Chitovirales	Orthopoxvirus	Variola_virus	L	hypothetical_protein_VARVgp139__NP_042183__Variola_virus__10255	4.7	Variola_virus	201	0.0233831	Q0N506_VARV	Q0N506		0	0	1	0	0	0	1	0	0	0	0	FALSE
126	343	NP_042183	10255	Poxviridae	hypothetical_protein_VARVgp139	Viruses	Nucleocytoviricota	Pokkesviricetes	Chitovirales	Orthopoxvirus	Variola_virus	L	hypothetical_protein_VARVgp139__NP_042183__Variola_virus__10255	4.7	Variola_virus	201	0.0233831	Q0N506_VARV	P0DTA0		0	0	1	0	0	0	1	0	0	0	0	FALSE
126	343	NP_042183	10255	Poxviridae	hypothetical_protein_VARVgp139	Viruses	Nucleocytoviricota	Pokkesviricetes	Chitovirales	Orthopoxvirus	Variola_virus	L	hypothetical_protein_VARVgp139__NP_042183__Variola_virus__10255	4.7	Variola_virus	201	0.0233831	PG160_VAR67	P0DSZ9		0	0	1	0	0	0	1	0	0	0	0	FALSE
126	343	NP_042183	10255	Poxviridae	hypothetical_protein_VARVgp139	Viruses	Nucleocytoviricota	Pokkesviricetes	Chitovirales	Orthopoxvirus	Variola_virus	L	hypothetical_protein_VARVgp139__NP_042183__Variola_virus__10255	4.7	Variola_virus	201	0.0233831	PG160_VAR67	Q0N506		0	0	1	0	0	0	1	0	0	0	0	FALSE
126	343	NP_042183	10255	Poxviridae	hypothetical_protein_VARVgp139	Viruses	Nucleocytoviricota	Pokkesviricetes	Chitovirales	Orthopoxvirus	Variola_virus	L	hypothetical_protein_VARVgp139__NP_042183__Variola_virus__10255	4.7	Variola_virus	201	0.0233831	PG160_VAR67	P0DTA0		0	0	1	0	0	0	1	0	0	0	0	FALSE
126	343	NP_619951	10243	Poxviridae	CPXV167_protein	Viruses	Nucleocytoviricota	Pokkesviricetes	Chitovirales	Orthopoxvirus	Cowpox_virus	R	CPXV167_protein__NP_619951__Cowpox_virus__10243	148.5	Cowpox_virus	274	0.541971	G0XXV6_COWPX	G0XXV6		0	0	1	0	0	0	1	0	0	0	0	FALSE
126	343	NP_619951	10243	Poxviridae	CPXV167_protein	Viruses	Nucleocytoviricota	Pokkesviricetes	Chitovirales	Orthopoxvirus	Cowpox_virus	R	CPXV167_protein__NP_619951__Cowpox_virus__10243	148.5	Cowpox_virus	274	0.541971	G0XXV6_COWPX	Q8QMS1		0	0	1	0	0	0	1	0	0	0	0	FALSE
126	343	NP_619951	10243	Poxviridae	CPXV167_protein	Viruses	Nucleocytoviricota	Pokkesviricetes	Chitovirales	Orthopoxvirus	Cowpox_virus	R	CPXV167_protein__NP_619951__Cowpox_virus__10243	148.5	Cowpox_virus	274	0.541971	Q8QMS1_CWPXB	G0XXV6		0	0	1	0	0	0	1	0	0	0	0	FALSE
126	343	NP_619951	10243	Poxviridae	CPXV167_protein	Viruses	Nucleocytoviricota	Pokkesviricetes	Chitovirales	Orthopoxvirus	Cowpox_virus	R	CPXV167_protein__NP_619951__Cowpox_virus__10243	148.5	Cowpox_virus	274	0.541971	Q8QMS1_CWPXB	Q8QMS1		0	0	1	0	0	0	1	0	0	0	0	FALSE
126	343	YP_010085611	2200830	Poxviridae	ATPase	Viruses	Nucleocytoviricota	Pokkesviricetes	Chitovirales	Orthopoxvirus	Akhmeta_virus	T	ATPase__YP_010085611__Akhmeta_virus__2200830	45.7	Akhmeta_virus	172	0.265698		A0A346FSC5	UPI000E332B93	0	0	1	0	0	0	1	0	0	0	0	FALSE
126	343	YP_010085821	2478919	Poxviridae	putative_A32L_protein	Viruses	Nucleocytoviricota	Pokkesviricetes	Chitovirales	Orthopoxvirus	Orthopoxvirus_Abatino	L	putative_A32L_protein__YP_010085821__Orthopoxvirus_Abatino__2478919	2	Orthopoxvirus_Abatino	201	0.00995025		A0A3G2KY22	UPI000F0CAB4E	0	0	1	0	0	0	1	0	0	0	0	FALSE
126	343	YP_010377141	10244	Poxviridae	ATPase_A32	Viruses	Nucleocytoviricota	Pokkesviricetes	Chitovirales	Orthopoxvirus	Monkeypox_virus	A	ATPase_A32__YP_010377141__Monkeypox_virus__10244	12	Monkeypox_virus	129	0.0930233		A0A7H0DND1	UPI000049F6D2	0	0	1	0	0	0	1	0	0	0	0	FALSE
126	343	YP_010377141	10244	Poxviridae	ATPase_A32	Viruses	Nucleocytoviricota	Pokkesviricetes	Chitovirales	Orthopoxvirus	Monkeypox_virus	A	ATPase_A32__YP_010377141__Monkeypox_virus__10244	12	Monkeypox_virus	129	0.0930233		Q5IXN1	UPI000049F6D2	0	0	1	0	0	0	1	0	0	0	0	FALSE
126	343	YP_233037	10245	Poxviridae	putative_ATPase	Viruses	Nucleocytoviricota	Pokkesviricetes	Chitovirales	Orthopoxvirus	Vaccinia_virus	L	putative_ATPase__YP_233037__Vaccinia_virus__10245	2.3	Vaccinia_virus	201	0.0114428	Q49PF7_9POXV	Q49PF7		0	0	1	0	0	0	1	0	0	0	0	FALSE
126	343	YP_233037	10245	Poxviridae	putative_ATPase	Viruses	Nucleocytoviricota	Pokkesviricetes	Chitovirales	Orthopoxvirus	Vaccinia_virus	L	putative_ATPase__YP_233037__Vaccinia_virus__10245	2.3	Vaccinia_virus	201	0.0114428	Q49PF7_9POXV	P68615		0	0	1	0	0	0	1	0	0	0	0	FALSE
126	343	YP_233037	10245	Poxviridae	putative_ATPase	Viruses	Nucleocytoviricota	Pokkesviricetes	Chitovirales	Orthopoxvirus	Vaccinia_virus	L	putative_ATPase__YP_233037__Vaccinia_virus__10245	2.3	Vaccinia_virus	201	0.0114428	PG160_VACCW	Q49PF7		0	0	1	0	0	0	1	0	0	0	0	FALSE
126	343	YP_233037	10245	Poxviridae	putative_ATPase	Viruses	Nucleocytoviricota	Pokkesviricetes	Chitovirales	Orthopoxvirus	Vaccinia_virus	L	putative_ATPase__YP_233037__Vaccinia_virus__10245	2.3	Vaccinia_virus	201	0.0114428	PG160_VACCW	P68615		0	0	1	0	0	0	1	0	0	0	0	FALSE
126	345	ABH08198	397342	Poxviridae	HSPV092	Viruses	Nucleocytoviricota	Pokkesviricetes	Chitovirales	Orthopoxvirus	Horsepox_virus	N	HSPV092__ABH08198__Horsepox_virus__397342	107.8	Horsepox_virus	195	0.552821				0	0	1	0	0	0	1	0	0	0	0	FALSE
126	345	NP_042120	10255	Poxviridae	DNA-binding_virion_core_protein	Viruses	Nucleocytoviricota	Pokkesviricetes	Chitovirales	Orthopoxvirus	Variola_virus	N	DNA-binding_virion_core_protein__NP_042120__Variola_virus__10255	109.5	Variola_virus	195	0.561538	VP8_VARV	P0DSX0		0	0	1	0	0	0	1	0	0	0	0	FALSE
126	345	NP_042120	10255	Poxviridae	DNA-binding_virion_core_protein	Viruses	Nucleocytoviricota	Pokkesviricetes	Chitovirales	Orthopoxvirus	Variola_virus	N	DNA-binding_virion_core_protein__NP_042120__Variola_virus__10255	109.5	Variola_virus	195	0.561538	VP8_VARV	Q0N570		0	0	1	0	0	0	1	0	0	0	0	FALSE
126	345	NP_042120	10255	Poxviridae	DNA-binding_virion_core_protein	Viruses	Nucleocytoviricota	Pokkesviricetes	Chitovirales	Orthopoxvirus	Variola_virus	N	DNA-binding_virion_core_protein__NP_042120__Variola_virus__10255	109.5	Variola_virus	195	0.561538	VP8_VARV	P0DSW9		0	0	1	0	0	0	1	0	0	0	0	FALSE
126	345	NP_042120	10255	Poxviridae	DNA-binding_virion_core_protein	Viruses	Nucleocytoviricota	Pokkesviricetes	Chitovirales	Orthopoxvirus	Variola_virus	N	DNA-binding_virion_core_protein__NP_042120__Variola_virus__10255	109.5	Variola_virus	195	0.561538	Q0N570_VARV	P0DSX0		0	0	1	0	0	0	1	0	0	0	0	FALSE
126	345	NP_042120	10255	Poxviridae	DNA-binding_virion_core_protein	Viruses	Nucleocytoviricota	Pokkesviricetes	Chitovirales	Orthopoxvirus	Variola_virus	N	DNA-binding_virion_core_protein__NP_042120__Variola_virus__10255	109.5	Variola_virus	195	0.561538	Q0N570_VARV	Q0N570		0	0	1	0	0	0	1	0	0	0	0	FALSE
126	345	NP_042120	10255	Poxviridae	DNA-binding_virion_core_protein	Viruses	Nucleocytoviricota	Pokkesviricetes	Chitovirales	Orthopoxvirus	Variola_virus	N	DNA-binding_virion_core_protein__NP_042120__Variola_virus__10255	109.5	Variola_virus	195	0.561538	Q0N570_VARV	P0DSW9		0	0	1	0	0	0	1	0	0	0	0	FALSE
126	345	NP_042120	10255	Poxviridae	DNA-binding_virion_core_protein	Viruses	Nucleocytoviricota	Pokkesviricetes	Chitovirales	Orthopoxvirus	Variola_virus	N	DNA-binding_virion_core_protein__NP_042120__Variola_virus__10255	109.5	Variola_virus	195	0.561538	VP8_VAR67	P0DSX0		0	0	1	0	0	0	1	0	0	0	0	FALSE
126	345	NP_042120	10255	Poxviridae	DNA-binding_virion_core_protein	Viruses	Nucleocytoviricota	Pokkesviricetes	Chitovirales	Orthopoxvirus	Variola_virus	N	DNA-binding_virion_core_protein__NP_042120__Variola_virus__10255	109.5	Variola_virus	195	0.561538	VP8_VAR67	Q0N570		0	0	1	0	0	0	1	0	0	0	0	FALSE
126	345	NP_042120	10255	Poxviridae	DNA-binding_virion_core_protein	Viruses	Nucleocytoviricota	Pokkesviricetes	Chitovirales	Orthopoxvirus	Variola_virus	N	DNA-binding_virion_core_protein__NP_042120__Variola_virus__10255	109.5	Variola_virus	195	0.561538	VP8_VAR67	P0DSW9		0	0	1	0	0	0	1	0	0	0	0	FALSE
126	345	NP_619887	10243	Poxviridae	CPXV102_protein	Viruses	Nucleocytoviricota	Pokkesviricetes	Chitovirales	Orthopoxvirus	Cowpox_virus	N	CPXV102_protein__NP_619887__Cowpox_virus__10243	79.6	Cowpox_virus	195	0.408205	U5TDP6_COWPX	U5TDP6		0	0	1	0	0	0	1	0	0	0	0	FALSE
126	345	NP_619887	10243	Poxviridae	CPXV102_protein	Viruses	Nucleocytoviricota	Pokkesviricetes	Chitovirales	Orthopoxvirus	Cowpox_virus	N	CPXV102_protein__NP_619887__Cowpox_virus__10243	79.6	Cowpox_virus	195	0.408205	U5TDP6_COWPX	Q8QMX2		0	0	1	0	0	0	1	0	0	0	0	FALSE
126	345	NP_619887	10243	Poxviridae	CPXV102_protein	Viruses	Nucleocytoviricota	Pokkesviricetes	Chitovirales	Orthopoxvirus	Cowpox_virus	N	CPXV102_protein__NP_619887__Cowpox_virus__10243	79.6	Cowpox_virus	195	0.408205	Q8QMX2_CWPXB	U5TDP6		0	0	1	0	0	0	1	0	0	0	0	FALSE
126	345	NP_619887	10243	Poxviridae	CPXV102_protein	Viruses	Nucleocytoviricota	Pokkesviricetes	Chitovirales	Orthopoxvirus	Cowpox_virus	N	CPXV102_protein__NP_619887__Cowpox_virus__10243	79.6	Cowpox_virus	195	0.408205	Q8QMX2_CWPXB	Q8QMX2		0	0	1	0	0	0	1	0	0	0	0	FALSE
126	345	YP_010085547	2200830	Poxviridae	DNA-binding_virion_core_protein	Viruses	Nucleocytoviricota	Pokkesviricetes	Chitovirales	Orthopoxvirus	Akhmeta_virus	N	DNA-binding_virion_core_protein__YP_010085547__Akhmeta_virus__2200830	85.1	Akhmeta_virus	195	0.43641		A0A346FRJ1	UPI000E334DA7	0	0	1	0	0	0	1	0	0	0	0	FALSE
126	345	YP_010085759	2478919	Poxviridae	putative_L4R_protein	Viruses	Nucleocytoviricota	Pokkesviricetes	Chitovirales	Orthopoxvirus	Orthopoxvirus_Abatino	N	putative_L4R_protein__YP_010085759__Orthopoxvirus_Abatino__2478919	104.2	Orthopoxvirus_Abatino	195	0.534359		A0A3G2KXV3	UPI000F0CE4CE	0	0	1	0	0	0	1	0	0	0	0	FALSE
126	345	YP_010377080	10244	Poxviridae	Nucleic_acid_binding_protein_VP8_L4R	Viruses	Nucleocytoviricota	Pokkesviricetes	Chitovirales	Orthopoxvirus	Monkeypox_virus	N	Nucleic_acid_binding_protein_VP8_L4R__YP_010377080__Monkeypox_virus__10244	104.9	Monkeypox_virus	195	0.537949		M1L511	UPI00000EE399	0	0	1	0	0	0	1	0	0	0	0	FALSE
126	345	YP_010377080	10244	Poxviridae	Nucleic_acid_binding_protein_VP8_L4R	Viruses	Nucleocytoviricota	Pokkesviricetes	Chitovirales	Orthopoxvirus	Monkeypox_virus	N	Nucleic_acid_binding_protein_VP8_L4R__YP_010377080__Monkeypox_virus__10244	104.9	Monkeypox_virus	195	0.537949		Q5IXU2	UPI00000EE399	0	0	1	0	0	0	1	0	0	0	0	FALSE
126	345	YP_010377080	10244	Poxviridae	Nucleic_acid_binding_protein_VP8_L4R	Viruses	Nucleocytoviricota	Pokkesviricetes	Chitovirales	Orthopoxvirus	Monkeypox_virus	N	Nucleic_acid_binding_protein_VP8_L4R__YP_010377080__Monkeypox_virus__10244	104.9	Monkeypox_virus	195	0.537949		Q8V4Z9	UPI00000EE399	0	0	1	0	0	0	1	0	0	0	0	FALSE
126	345	YP_232973	10245	Poxviridae	core_protein_vp8	Viruses	Nucleocytoviricota	Pokkesviricetes	Chitovirales	Orthopoxvirus	Vaccinia_virus	N	core_protein_vp8__YP_232973__Vaccinia_virus__10245	78.6	Vaccinia_virus	195	0.403077	L7QJ25_9POXV	L7QJ25		0	0	1	0	0	0	1	0	0	0	0	FALSE
126	345	YP_232973	10245	Poxviridae	core_protein_vp8	Viruses	Nucleocytoviricota	Pokkesviricetes	Chitovirales	Orthopoxvirus	Vaccinia_virus	N	core_protein_vp8__YP_232973__Vaccinia_virus__10245	78.6	Vaccinia_virus	195	0.403077	L7QJ25_9POXV	P03295		0	0	1	0	0	0	1	0	0	0	0	FALSE
126	345	YP_232973	10245	Poxviridae	core_protein_vp8	Viruses	Nucleocytoviricota	Pokkesviricetes	Chitovirales	Orthopoxvirus	Vaccinia_virus	N	core_protein_vp8__YP_232973__Vaccinia_virus__10245	78.6	Vaccinia_virus	195	0.403077	VP8_VACCW	L7QJ25		0	0	1	0	0	0	1	0	0	0	0	FALSE
126	345	YP_232973	10245	Poxviridae	core_protein_vp8	Viruses	Nucleocytoviricota	Pokkesviricetes	Chitovirales	Orthopoxvirus	Vaccinia_virus	N	core_protein_vp8__YP_232973__Vaccinia_virus__10245	78.6	Vaccinia_virus	195	0.403077	VP8_VACCW	P03295		0	0	1	0	0	0	1	0	0	0	0	FALSE
126	347	ABH08275	397342	Poxviridae	HSPV166	Viruses	Nucleocytoviricota	Pokkesviricetes	Chitovirales	Orthopoxvirus	Horsepox_virus	K	HSPV166__ABH08275__Horsepox_virus__397342	124.4	Horsepox_virus	236	0.527119				0	0	1	0	0	0	1	0	0	0	0	FALSE
126	347	NP_619964	10243	Poxviridae	CPXV182_protein	Viruses	Nucleocytoviricota	Pokkesviricetes	Chitovirales	Orthopoxvirus	Cowpox_virus	K	CPXV182_protein__NP_619964__Cowpox_virus__10243	108.3	Cowpox_virus	236	0.458898	Q8QMR0_CWPXB	Q8QMR0		0	0	1	0	0	0	1	0	0	0	0	FALSE
126	347	YP_010085835	2478919	Poxviridae	putative_A44L_protein	Viruses	Nucleocytoviricota	Pokkesviricetes	Chitovirales	Orthopoxvirus	Orthopoxvirus_Abatino	K	putative_A44L_protein__YP_010085835__Orthopoxvirus_Abatino__2478919	106.8	Orthopoxvirus_Abatino	236	0.452542		A0A3G2KY24	UPI000F0CB7B0	0	0	1	0	0	0	1	0	0	0	0	FALSE
126	347	YP_010377152	10244	Poxviridae	Hydroxysteroid_dehydrogenase	Viruses	Nucleocytoviricota	Pokkesviricetes	Chitovirales	Orthopoxvirus	Monkeypox_virus	K	Hydroxysteroid_dehydrogenase__YP_010377152__Monkeypox_virus__10244	92.7	Monkeypox_virus	236	0.392797		A0A7H0DNE2	UPI00000F65FA	0	0	1	0	0	0	1	0	0	0	0	FALSE
126	347	YP_010377152	10244	Poxviridae	Hydroxysteroid_dehydrogenase	Viruses	Nucleocytoviricota	Pokkesviricetes	Chitovirales	Orthopoxvirus	Monkeypox_virus	K	Hydroxysteroid_dehydrogenase__YP_010377152__Monkeypox_virus__10244	92.7	Monkeypox_virus	236	0.392797		Q3I8K5	UPI00000F65FA	0	0	1	0	0	0	1	0	0	0	0	FALSE
126	347	YP_010377152	10244	Poxviridae	Hydroxysteroid_dehydrogenase	Viruses	Nucleocytoviricota	Pokkesviricetes	Chitovirales	Orthopoxvirus	Monkeypox_virus	K	Hydroxysteroid_dehydrogenase__YP_010377152__Monkeypox_virus__10244	92.7	Monkeypox_virus	236	0.392797		Q8V4T4	UPI00000F65FA	0	0	1	0	0	0	1	0	0	0	0	FALSE
126	347	YP_233052	10245	Poxviridae	hydroxysteroid_dehydrogenase	Viruses	Nucleocytoviricota	Pokkesviricetes	Chitovirales	Orthopoxvirus	Vaccinia_virus	K	hydroxysteroid_dehydrogenase__YP_233052__Vaccinia_virus__10245	124	Vaccinia_virus	236	0.525424	3BHS_VACCW	P26670		0	0	1	0	0	0	1	0	0	0	0	FALSE
126	357	ABH08216	397342	Poxviridae	HSPV110	Viruses	Nucleocytoviricota	Pokkesviricetes	Chitovirales	Orthopoxvirus	Horsepox_virus	K	HSPV110__ABH08216__Horsepox_virus__397342	79.9	Horsepox_virus	236	0.338559				0	0	1	0	0	0	1	0	0	0	0	FALSE
126	357	NP_042138	10255	Poxviridae	hypothetical_protein_VARVgp094	Viruses	Nucleocytoviricota	Pokkesviricetes	Chitovirales	Orthopoxvirus	Variola_virus	K	hypothetical_protein_VARVgp094__NP_042138__Variola_virus__10255	80.9	Variola_virus	236	0.342797	UNG_VAR67	P0DSP7		0	0	1	0	0	0	1	0	0	0	0	FALSE
126	357	YP_010085566	2200830	Poxviridae	Uracil-DNA_glycosylase	Viruses	Nucleocytoviricota	Pokkesviricetes	Chitovirales	Orthopoxvirus	Akhmeta_virus	K	Uracil-DNA_glycosylase__YP_010085566__Akhmeta_virus__2200830	67.1	Akhmeta_virus	236	0.284322		A0A346FS80	UPI000E33163E	0	0	1	0	0	0	1	0	0	0	0	FALSE
126	357	YP_010085777	2478919	Poxviridae	putative_D4R_protein	Viruses	Nucleocytoviricota	Pokkesviricetes	Chitovirales	Orthopoxvirus	Orthopoxvirus_Abatino	K	putative_D4R_protein__YP_010085777__Orthopoxvirus_Abatino__2478919	69	Orthopoxvirus_Abatino	236	0.292373		A0A3G2KXX0	UPI000F0CAD90	0	0	1	0	0	0	1	0	0	0	0	FALSE
126	357	YP_010377098	10244	Poxviridae	Uracil_DNA_glycosylase_superfamily	Viruses	Nucleocytoviricota	Pokkesviricetes	Chitovirales	Orthopoxvirus	Monkeypox_virus	K	Uracil_DNA_glycosylase_superfamily__YP_010377098__Monkeypox_virus__10244	73.2	Monkeypox_virus	236	0.310169		M1LL92	UPI00000F80FF	0	0	1	0	0	0	1	0	0	0	0	FALSE
126	357	YP_010377098	10244	Poxviridae	Uracil_DNA_glycosylase_superfamily	Viruses	Nucleocytoviricota	Pokkesviricetes	Chitovirales	Orthopoxvirus	Monkeypox_virus	K	Uracil_DNA_glycosylase_superfamily__YP_010377098__Monkeypox_virus__10244	73.2	Monkeypox_virus	236	0.310169		Q5IXS4	UPI00000F80FF	0	0	1	0	0	0	1	0	0	0	0	FALSE
126	357	YP_010377098	10244	Poxviridae	Uracil_DNA_glycosylase_superfamily	Viruses	Nucleocytoviricota	Pokkesviricetes	Chitovirales	Orthopoxvirus	Monkeypox_virus	K	Uracil_DNA_glycosylase_superfamily__YP_010377098__Monkeypox_virus__10244	73.2	Monkeypox_virus	236	0.310169		Q8V4Y4	UPI00000F80FF	0	0	1	0	0	0	1	0	0	0	0	FALSE
126	357	YP_232991	10245	Poxviridae	uracil-DNA_glycosylase	Viruses	Nucleocytoviricota	Pokkesviricetes	Chitovirales	Orthopoxvirus	Vaccinia_virus	K	uracil-DNA_glycosylase__YP_232991__Vaccinia_virus__10245	79.3	Vaccinia_virus	236	0.336017	Q49PM3_9POXV	Q49PM3		0	0	1	0	0	0	1	0	0	0	0	FALSE
126	357	YP_232991	10245	Poxviridae	uracil-DNA_glycosylase	Viruses	Nucleocytoviricota	Pokkesviricetes	Chitovirales	Orthopoxvirus	Vaccinia_virus	K	uracil-DNA_glycosylase__YP_232991__Vaccinia_virus__10245	79.3	Vaccinia_virus	236	0.336017	Q49PM3_9POXV	Q91UM2		0	0	1	0	0	0	1	0	0	0	0	FALSE
126	357	YP_232991	10245	Poxviridae	uracil-DNA_glycosylase	Viruses	Nucleocytoviricota	Pokkesviricetes	Chitovirales	Orthopoxvirus	Vaccinia_virus	K	uracil-DNA_glycosylase__YP_232991__Vaccinia_virus__10245	79.3	Vaccinia_virus	236	0.336017	UNG_VACCA	Q49PM3		0	0	1	0	0	0	1	0	0	0	0	FALSE
126	357	YP_232991	10245	Poxviridae	uracil-DNA_glycosylase	Viruses	Nucleocytoviricota	Pokkesviricetes	Chitovirales	Orthopoxvirus	Vaccinia_virus	K	uracil-DNA_glycosylase__YP_232991__Vaccinia_virus__10245	79.3	Vaccinia_virus	236	0.336017	UNG_VACCA	Q91UM2		0	0	1	0	0	0	1	0	0	0	0	FALSE
126	361	ABH08290	397342	Poxviridae	HSPV179	Viruses	Nucleocytoviricota	Pokkesviricetes	Chitovirales	Orthopoxvirus	Horsepox_virus	L	HSPV179__ABH08290__Horsepox_virus__397342	71	Horsepox_virus	201	0.353234				10.869	0	1	16.3035	0	0	0.666667	0	0	-8.56296	-8.56296	FALSE
126	361	NP_619977	10243	Poxviridae	CPXV196_protein	Viruses	Nucleocytoviricota	Pokkesviricetes	Chitovirales	Orthopoxvirus	Cowpox_virus	L	CPXV196_protein__NP_619977__Cowpox_virus__10243	73.6	Cowpox_virus	201	0.366169	Q8QMP9_CWPXB	Q8QMP9		10.869	0	1	16.3035	0	0	0.666667	0	0	-8.56296	-8.56296	FALSE
126	361	YP_010085848	2478919	Poxviridae	putative_B1R_protein	Viruses	Nucleocytoviricota	Pokkesviricetes	Chitovirales	Orthopoxvirus	Orthopoxvirus_Abatino	L	putative_B1R_protein__YP_010085848__Orthopoxvirus_Abatino__2478919	70.7	Orthopoxvirus_Abatino	201	0.351741		A0A3G2KY37	UPI000F0CCA06	10.869	0	1	16.3035	0	0	0.666667	0	0	-8.56296	-8.56296	FALSE
126	361	YP_010377159	10244	Poxviridae	Ser_thr_kinase	Viruses	Nucleocytoviricota	Pokkesviricetes	Chitovirales	Orthopoxvirus	Monkeypox_virus	L	Ser_thr_kinase__YP_010377159__Monkeypox_virus__10244	72.6	Monkeypox_virus	201	0.361194		A0A7H0DNE9	UPI000049F6E0	10.869	0	1	16.3035	0	0	0.666667	0	0	-8.56296	-8.56296	FALSE
126	361	YP_010377159	10244	Poxviridae	Ser_thr_kinase	Viruses	Nucleocytoviricota	Pokkesviricetes	Chitovirales	Orthopoxvirus	Monkeypox_virus	L	Ser_thr_kinase__YP_010377159__Monkeypox_virus__10244	72.6	Monkeypox_virus	201	0.361194		Q5IXL3	UPI000049F6E0	10.869	0	1	16.3035	0	0	0.666667	0	0	-8.56296	-8.56296	FALSE
126	361	YP_233065	10245	Poxviridae	ser_thr_kinase	Viruses	Nucleocytoviricota	Pokkesviricetes	Chitovirales	Orthopoxvirus	Vaccinia_virus	L	ser_thr_kinase__YP_233065__Vaccinia_virus__10245	68.6	Vaccinia_virus	201	0.341294	Q1PIL7_9POXV	Q1PIL7		10.869	0	1	16.3035	0	0	0.666667	0	0	-8.56296	-8.56296	FALSE
126	361	YP_233065	10245	Poxviridae	ser_thr_kinase	Viruses	Nucleocytoviricota	Pokkesviricetes	Chitovirales	Orthopoxvirus	Vaccinia_virus	L	ser_thr_kinase__YP_233065__Vaccinia_virus__10245	68.6	Vaccinia_virus	201	0.341294	Q1PIL7_9POXV	P16913		10.869	0	1	16.3035	0	0	0.666667	0	0	-8.56296	-8.56296	FALSE
126	361	YP_233065	10245	Poxviridae	ser_thr_kinase	Viruses	Nucleocytoviricota	Pokkesviricetes	Chitovirales	Orthopoxvirus	Vaccinia_virus	L	ser_thr_kinase__YP_233065__Vaccinia_virus__10245	68.6	Vaccinia_virus	201	0.341294	PG187_VACCW	Q1PIL7		10.869	0	1	16.3035	0	0	0.666667	0	0	-8.56296	-8.56296	FALSE
126	361	YP_233065	10245	Poxviridae	ser_thr_kinase	Viruses	Nucleocytoviricota	Pokkesviricetes	Chitovirales	Orthopoxvirus	Vaccinia_virus	L	ser_thr_kinase__YP_233065__Vaccinia_virus__10245	68.6	Vaccinia_virus	201	0.341294	PG187_VACCW	P16913		10.869	0	1	16.3035	0	0	0.666667	0	0	-8.56296	-8.56296	FALSE
126	365	ABH08191	397342	Poxviridae	HSPV085	Viruses	Nucleocytoviricota	Pokkesviricetes	Chitovirales	Orthopoxvirus	Horsepox_virus	S	HSPV085__ABH08191__Horsepox_virus__397342	43.2	Horsepox_virus	155	0.27871				0	0	1e-08	1.27224	1	0.508428	0.427106	0	0	-7.56934	-7.57036	FALSE
126	365	NP_042113	10255	Poxviridae	hypothetical_protein_VARVgp069	Viruses	Nucleocytoviricota	Pokkesviricetes	Chitovirales	Orthopoxvirus	Variola_virus	S	hypothetical_protein_VARVgp069__NP_042113__Variola_virus__10255	48.3	Variola_virus	155	0.311613	PG091_VARV	P0DOU4		0	0	1e-08	1.27224	1	0.508428	0.427106	0	0	-7.56934	-7.57036	FALSE
126	365	NP_042113	10255	Poxviridae	hypothetical_protein_VARVgp069	Viruses	Nucleocytoviricota	Pokkesviricetes	Chitovirales	Orthopoxvirus	Variola_virus	S	hypothetical_protein_VARVgp069__NP_042113__Variola_virus__10255	48.3	Variola_virus	155	0.311613	PG091_VARV	Q0N577		0	0	1e-08	1.27224	1	0.508428	0.427106	0	0	-7.56934	-7.57036	FALSE
126	365	NP_042113	10255	Poxviridae	hypothetical_protein_VARVgp069	Viruses	Nucleocytoviricota	Pokkesviricetes	Chitovirales	Orthopoxvirus	Variola_virus	S	hypothetical_protein_VARVgp069__NP_042113__Variola_virus__10255	48.3	Variola_virus	155	0.311613	PG091_VARV	P0DOU3		0	0	1e-08	1.27224	1	0.508428	0.427106	0	0	-7.56934	-7.57036	FALSE
126	365	NP_042113	10255	Poxviridae	hypothetical_protein_VARVgp069	Viruses	Nucleocytoviricota	Pokkesviricetes	Chitovirales	Orthopoxvirus	Variola_virus	S	hypothetical_protein_VARVgp069__NP_042113__Variola_virus__10255	48.3	Variola_virus	155	0.311613	Q0N577_VARV	P0DOU4		0	0	1e-08	1.27224	1	0.508428	0.427106	0	0	-7.56934	-7.57036	FALSE
126	365	NP_042113	10255	Poxviridae	hypothetical_protein_VARVgp069	Viruses	Nucleocytoviricota	Pokkesviricetes	Chitovirales	Orthopoxvirus	Variola_virus	S	hypothetical_protein_VARVgp069__NP_042113__Variola_virus__10255	48.3	Variola_virus	155	0.311613	Q0N577_VARV	Q0N577		0	0	1e-08	1.27224	1	0.508428	0.427106	0	0	-7.56934	-7.57036	FALSE
126	365	NP_042113	10255	Poxviridae	hypothetical_protein_VARVgp069	Viruses	Nucleocytoviricota	Pokkesviricetes	Chitovirales	Orthopoxvirus	Variola_virus	S	hypothetical_protein_VARVgp069__NP_042113__Variola_virus__10255	48.3	Variola_virus	155	0.311613	Q0N577_VARV	P0DOU3		0	0	1e-08	1.27224	1	0.508428	0.427106	0	0	-7.56934	-7.57036	FALSE
126	365	NP_042113	10255	Poxviridae	hypothetical_protein_VARVgp069	Viruses	Nucleocytoviricota	Pokkesviricetes	Chitovirales	Orthopoxvirus	Variola_virus	S	hypothetical_protein_VARVgp069__NP_042113__Variola_virus__10255	48.3	Variola_virus	155	0.311613	PG091_VAR67	P0DOU4		0	0	1e-08	1.27224	1	0.508428	0.427106	0	0	-7.56934	-7.57036	FALSE
126	365	NP_042113	10255	Poxviridae	hypothetical_protein_VARVgp069	Viruses	Nucleocytoviricota	Pokkesviricetes	Chitovirales	Orthopoxvirus	Variola_virus	S	hypothetical_protein_VARVgp069__NP_042113__Variola_virus__10255	48.3	Variola_virus	155	0.311613	PG091_VAR67	Q0N577		0	0	1e-08	1.27224	1	0.508428	0.427106	0	0	-7.56934	-7.57036	FALSE
126	365	NP_042113	10255	Poxviridae	hypothetical_protein_VARVgp069	Viruses	Nucleocytoviricota	Pokkesviricetes	Chitovirales	Orthopoxvirus	Variola_virus	S	hypothetical_protein_VARVgp069__NP_042113__Variola_virus__10255	48.3	Variola_virus	155	0.311613	PG091_VAR67	P0DOU3		0	0	1e-08	1.27224	1	0.508428	0.427106	0	0	-7.56934	-7.57036	FALSE
126	365	NP_619881	10243	Poxviridae	CPXV094_protein	Viruses	Nucleocytoviricota	Pokkesviricetes	Chitovirales	Orthopoxvirus	Cowpox_virus	I	CPXV094_protein__NP_619881__Cowpox_virus__10243	6.6	Cowpox_virus	197	0.0335025	Q8QMX8_CWPXB	Q8QMX8		0	0	1e-08	1.27224	1	0.508428	0.427106	0	0	-7.56934	-7.57036	FALSE
126	365	YP_010085752	2478919	Poxviridae	putative_G6R_protein	Viruses	Nucleocytoviricota	Pokkesviricetes	Chitovirales	Orthopoxvirus	Orthopoxvirus_Abatino	S	putative_G6R_protein__YP_010085752__Orthopoxvirus_Abatino__2478919	44.9	Orthopoxvirus_Abatino	155	0.289677		A0A3G2KXU6	UPI000F0BEBB5	0	0	1e-08	1.27224	1	0.508428	0.427106	0	0	-7.56934	-7.57036	FALSE
126	365	YP_010377073	10244	Poxviridae	Nlpc_p60_superfamily_protein	Viruses	Nucleocytoviricota	Pokkesviricetes	Chitovirales	Orthopoxvirus	Monkeypox_virus	S	Nlpc_p60_superfamily_protein__YP_010377073__Monkeypox_virus__10244	46.1	Monkeypox_virus	155	0.297419		A0A7H0DN63	UPI00005B2996	0	0	1e-08	1.27224	1	0.508428	0.427106	0	0	-7.56934	-7.57036	FALSE
126	365	YP_010377073	10244	Poxviridae	Nlpc_p60_superfamily_protein	Viruses	Nucleocytoviricota	Pokkesviricetes	Chitovirales	Orthopoxvirus	Monkeypox_virus	S	Nlpc_p60_superfamily_protein__YP_010377073__Monkeypox_virus__10244	46.1	Monkeypox_virus	155	0.297419		Q3T737	UPI00005B2996	0	0	1e-08	1.27224	1	0.508428	0.427106	0	0	-7.56934	-7.57036	FALSE
126	365	YP_232966	10245	Poxviridae	hypothetical_protein_VACWR084	Viruses	Nucleocytoviricota	Pokkesviricetes	Chitovirales	Orthopoxvirus	Vaccinia_virus	S	hypothetical_protein_VACWR084__YP_232966__Vaccinia_virus__10245	43	Vaccinia_virus	155	0.277419	Q85326_9POXV	Q85326		0	0	1e-08	1.27224	1	0.508428	0.427106	0	0	-7.56934	-7.57036	FALSE
126	365	YP_232966	10245	Poxviridae	hypothetical_protein_VACWR084	Viruses	Nucleocytoviricota	Pokkesviricetes	Chitovirales	Orthopoxvirus	Vaccinia_virus	S	hypothetical_protein_VACWR084__YP_232966__Vaccinia_virus__10245	43	Vaccinia_virus	155	0.277419	Q85326_9POXV	Q80HW9		0	0	1e-08	1.27224	1	0.508428	0.427106	0	0	-7.56934	-7.57036	FALSE
126	365	YP_232966	10245	Poxviridae	hypothetical_protein_VACWR084	Viruses	Nucleocytoviricota	Pokkesviricetes	Chitovirales	Orthopoxvirus	Vaccinia_virus	S	hypothetical_protein_VACWR084__YP_232966__Vaccinia_virus__10245	43	Vaccinia_virus	155	0.277419	PG091_VACCW	Q85326		0	0	1e-08	1.27224	1	0.508428	0.427106	0	0	-7.56934	-7.57036	FALSE
126	365	YP_232966	10245	Poxviridae	hypothetical_protein_VACWR084	Viruses	Nucleocytoviricota	Pokkesviricetes	Chitovirales	Orthopoxvirus	Vaccinia_virus	S	hypothetical_protein_VACWR084__YP_232966__Vaccinia_virus__10245	43	Vaccinia_virus	155	0.277419	PG091_VACCW	Q80HW9		0	0	1e-08	1.27224	1	0.508428	0.427106	0	0	-7.56934	-7.57036	FALSE
126	368	ABH08182	397342	Poxviridae	HSPV076	Viruses	Nucleocytoviricota	Pokkesviricetes	Chitovirales	Orthopoxvirus	Horsepox_virus	Q	HSPV076__ABH08182__Horsepox_virus__397342	47	Horsepox_virus	225	0.208889				0	0	1	0	0	0	1	0	0	0	0	FALSE
126	368	NP_042104	10255	Poxviridae	hypothetical_protein_VARVgp060	Viruses	Nucleocytoviricota	Pokkesviricetes	Chitovirales	Orthopoxvirus	Variola_virus	Q	hypothetical_protein_VARVgp060__NP_042104__Variola_virus__10255	27.8	Variola_virus	225	0.123556	PG082_VARV	P0DOM0		0	0	1	0	0	0	1	0	0	0	0	FALSE
126	368	NP_042104	10255	Poxviridae	hypothetical_protein_VARVgp060	Viruses	Nucleocytoviricota	Pokkesviricetes	Chitovirales	Orthopoxvirus	Variola_virus	Q	hypothetical_protein_VARVgp060__NP_042104__Variola_virus__10255	27.8	Variola_virus	225	0.123556	PG082_VARV	Q0N586		0	0	1	0	0	0	1	0	0	0	0	FALSE
126	368	NP_042104	10255	Poxviridae	hypothetical_protein_VARVgp060	Viruses	Nucleocytoviricota	Pokkesviricetes	Chitovirales	Orthopoxvirus	Variola_virus	Q	hypothetical_protein_VARVgp060__NP_042104__Variola_virus__10255	27.8	Variola_virus	225	0.123556	PG082_VARV	P0DOL9		0	0	1	0	0	0	1	0	0	0	0	FALSE
126	368	NP_042104	10255	Poxviridae	hypothetical_protein_VARVgp060	Viruses	Nucleocytoviricota	Pokkesviricetes	Chitovirales	Orthopoxvirus	Variola_virus	Q	hypothetical_protein_VARVgp060__NP_042104__Variola_virus__10255	27.8	Variola_virus	225	0.123556	Q0N586_VARV	P0DOM0		0	0	1	0	0	0	1	0	0	0	0	FALSE
126	368	NP_042104	10255	Poxviridae	hypothetical_protein_VARVgp060	Viruses	Nucleocytoviricota	Pokkesviricetes	Chitovirales	Orthopoxvirus	Variola_virus	Q	hypothetical_protein_VARVgp060__NP_042104__Variola_virus__10255	27.8	Variola_virus	225	0.123556	Q0N586_VARV	Q0N586		0	0	1	0	0	0	1	0	0	0	0	FALSE
126	368	NP_042104	10255	Poxviridae	hypothetical_protein_VARVgp060	Viruses	Nucleocytoviricota	Pokkesviricetes	Chitovirales	Orthopoxvirus	Variola_virus	Q	hypothetical_protein_VARVgp060__NP_042104__Variola_virus__10255	27.8	Variola_virus	225	0.123556	Q0N586_VARV	P0DOL9		0	0	1	0	0	0	1	0	0	0	0	FALSE
126	368	NP_042104	10255	Poxviridae	hypothetical_protein_VARVgp060	Viruses	Nucleocytoviricota	Pokkesviricetes	Chitovirales	Orthopoxvirus	Variola_virus	Q	hypothetical_protein_VARVgp060__NP_042104__Variola_virus__10255	27.8	Variola_virus	225	0.123556	PG082_VAR67	P0DOM0		0	0	1	0	0	0	1	0	0	0	0	FALSE
126	368	NP_042104	10255	Poxviridae	hypothetical_protein_VARVgp060	Viruses	Nucleocytoviricota	Pokkesviricetes	Chitovirales	Orthopoxvirus	Variola_virus	Q	hypothetical_protein_VARVgp060__NP_042104__Variola_virus__10255	27.8	Variola_virus	225	0.123556	PG082_VAR67	Q0N586		0	0	1	0	0	0	1	0	0	0	0	FALSE
126	368	NP_042104	10255	Poxviridae	hypothetical_protein_VARVgp060	Viruses	Nucleocytoviricota	Pokkesviricetes	Chitovirales	Orthopoxvirus	Variola_virus	Q	hypothetical_protein_VARVgp060__NP_042104__Variola_virus__10255	27.8	Variola_virus	225	0.123556	PG082_VAR67	P0DOL9		0	0	1	0	0	0	1	0	0	0	0	FALSE
126	368	NP_619872	10243	Poxviridae	CPXV085_protein	Viruses	Nucleocytoviricota	Pokkesviricetes	Chitovirales	Orthopoxvirus	Cowpox_virus	Q	CPXV085_protein__NP_619872__Cowpox_virus__10243	28	Cowpox_virus	225	0.124444	A0A290G9P9_COWPX	A0A290G9P9		0	0	1	0	0	0	1	0	0	0	0	FALSE
126	368	NP_619872	10243	Poxviridae	CPXV085_protein	Viruses	Nucleocytoviricota	Pokkesviricetes	Chitovirales	Orthopoxvirus	Cowpox_virus	Q	CPXV085_protein__NP_619872__Cowpox_virus__10243	28	Cowpox_virus	225	0.124444	A0A290G9P9_COWPX	Q8QMY5		0	0	1	0	0	0	1	0	0	0	0	FALSE
126	368	NP_619872	10243	Poxviridae	CPXV085_protein	Viruses	Nucleocytoviricota	Pokkesviricetes	Chitovirales	Orthopoxvirus	Cowpox_virus	Q	CPXV085_protein__NP_619872__Cowpox_virus__10243	28	Cowpox_virus	225	0.124444	Q8QMY5_CWPXB	A0A290G9P9		0	0	1	0	0	0	1	0	0	0	0	FALSE
126	368	NP_619872	10243	Poxviridae	CPXV085_protein	Viruses	Nucleocytoviricota	Pokkesviricetes	Chitovirales	Orthopoxvirus	Cowpox_virus	Q	CPXV085_protein__NP_619872__Cowpox_virus__10243	28	Cowpox_virus	225	0.124444	Q8QMY5_CWPXB	Q8QMY5		0	0	1	0	0	0	1	0	0	0	0	FALSE
126	368	YP_010085744	2478919	Poxviridae	putative_I6L_protein	Viruses	Nucleocytoviricota	Pokkesviricetes	Chitovirales	Orthopoxvirus	Orthopoxvirus_Abatino	Q	putative_I6L_protein__YP_010085744__Orthopoxvirus_Abatino__2478919	50.3	Orthopoxvirus_Abatino	225	0.223556		A0A3G2KXU4	UPI000F0D198C	0	0	1	0	0	0	1	0	0	0	0	FALSE
126	368	YP_010377064	10244	Poxviridae	Telomere-binding_protein	Viruses	Nucleocytoviricota	Pokkesviricetes	Chitovirales	Orthopoxvirus	Monkeypox_virus	Q	Telomere-binding_protein__YP_010377064__Monkeypox_virus__10244	30.6	Monkeypox_virus	225	0.136		M1L9M0	UPI000049F6A5	0	0	1	0	0	0	1	0	0	0	0	FALSE
126	368	YP_010377064	10244	Poxviridae	Telomere-binding_protein	Viruses	Nucleocytoviricota	Pokkesviricetes	Chitovirales	Orthopoxvirus	Monkeypox_virus	Q	Telomere-binding_protein__YP_010377064__Monkeypox_virus__10244	30.6	Monkeypox_virus	225	0.136		Q5IXV8	UPI000049F6A5	0	0	1	0	0	0	1	0	0	0	0	FALSE
126	368	YP_232957	10245	Poxviridae	hypothetical_protein_VACWR075	Viruses	Nucleocytoviricota	Pokkesviricetes	Chitovirales	Orthopoxvirus	Vaccinia_virus	Q	hypothetical_protein_VACWR075__YP_232957__Vaccinia_virus__10245	30.5	Vaccinia_virus	225	0.135556	A0A0A1CV00_9POXV	A0A0A1CV00		0	0	1	0	0	0	1	0	0	0	0	FALSE
126	368	YP_232957	10245	Poxviridae	hypothetical_protein_VACWR075	Viruses	Nucleocytoviricota	Pokkesviricetes	Chitovirales	Orthopoxvirus	Vaccinia_virus	Q	hypothetical_protein_VACWR075__YP_232957__Vaccinia_virus__10245	30.5	Vaccinia_virus	225	0.135556	A0A0A1CV00_9POXV	P68462		0	0	1	0	0	0	1	0	0	0	0	FALSE
126	368	YP_232957	10245	Poxviridae	hypothetical_protein_VACWR075	Viruses	Nucleocytoviricota	Pokkesviricetes	Chitovirales	Orthopoxvirus	Vaccinia_virus	Q	hypothetical_protein_VACWR075__YP_232957__Vaccinia_virus__10245	30.5	Vaccinia_virus	225	0.135556	A0A0A1CV00_9POXV	Q76RD6		0	0	1	0	0	0	1	0	0	0	0	FALSE
126	368	YP_232957	10245	Poxviridae	hypothetical_protein_VACWR075	Viruses	Nucleocytoviricota	Pokkesviricetes	Chitovirales	Orthopoxvirus	Vaccinia_virus	Q	hypothetical_protein_VACWR075__YP_232957__Vaccinia_virus__10245	30.5	Vaccinia_virus	225	0.135556	PG082_VACCW	A0A0A1CV00		0	0	1	0	0	0	1	0	0	0	0	FALSE
126	368	YP_232957	10245	Poxviridae	hypothetical_protein_VACWR075	Viruses	Nucleocytoviricota	Pokkesviricetes	Chitovirales	Orthopoxvirus	Vaccinia_virus	Q	hypothetical_protein_VACWR075__YP_232957__Vaccinia_virus__10245	30.5	Vaccinia_virus	225	0.135556	PG082_VACCW	P68462		0	0	1	0	0	0	1	0	0	0	0	FALSE
126	368	YP_232957	10245	Poxviridae	hypothetical_protein_VACWR075	Viruses	Nucleocytoviricota	Pokkesviricetes	Chitovirales	Orthopoxvirus	Vaccinia_virus	Q	hypothetical_protein_VACWR075__YP_232957__Vaccinia_virus__10245	30.5	Vaccinia_virus	225	0.135556	PG082_VACCW	Q76RD6		0	0	1	0	0	0	1	0	0	0	0	FALSE
126	368	YP_232957	10245	Poxviridae	hypothetical_protein_VACWR075	Viruses	Nucleocytoviricota	Pokkesviricetes	Chitovirales	Orthopoxvirus	Vaccinia_virus	Q	hypothetical_protein_VACWR075__YP_232957__Vaccinia_virus__10245	30.5	Vaccinia_virus	225	0.135556	Q76RD6_VACCA	A0A0A1CV00		0	0	1	0	0	0	1	0	0	0	0	FALSE
126	368	YP_232957	10245	Poxviridae	hypothetical_protein_VACWR075	Viruses	Nucleocytoviricota	Pokkesviricetes	Chitovirales	Orthopoxvirus	Vaccinia_virus	Q	hypothetical_protein_VACWR075__YP_232957__Vaccinia_virus__10245	30.5	Vaccinia_virus	225	0.135556	Q76RD6_VACCA	P68462		0	0	1	0	0	0	1	0	0	0	0	FALSE
126	368	YP_232957	10245	Poxviridae	hypothetical_protein_VACWR075	Viruses	Nucleocytoviricota	Pokkesviricetes	Chitovirales	Orthopoxvirus	Vaccinia_virus	Q	hypothetical_protein_VACWR075__YP_232957__Vaccinia_virus__10245	30.5	Vaccinia_virus	225	0.135556	Q76RD6_VACCA	Q76RD6		0	0	1	0	0	0	1	0	0	0	0	FALSE
126	371	ABH08123	397342	Poxviridae	HSPV024	Viruses	Nucleocytoviricota	Pokkesviricetes	Chitovirales	Orthopoxvirus	Horsepox_virus	V	HSPV024__ABH08123__Horsepox_virus__397342	36.2	Horsepox_virus	174	0.208046				0	0	1	0	0	0	1	0	0	0	0	FALSE
126	371	NP_042052	10255	Poxviridae	host-range_protein	Viruses	Nucleocytoviricota	Pokkesviricetes	Chitovirales	Orthopoxvirus	Variola_virus	V	host-range_protein__NP_042052__Variola_virus__10255	36	Variola_virus	174	0.206897	PG027_VARV	P0DSW8		0	0	1	0	0	0	1	0	0	0	0	FALSE
126	371	NP_042052	10255	Poxviridae	host-range_protein	Viruses	Nucleocytoviricota	Pokkesviricetes	Chitovirales	Orthopoxvirus	Variola_virus	V	host-range_protein__NP_042052__Variola_virus__10255	36	Variola_virus	174	0.206897	PG027_VARV	Q0N5D9		0	0	1	0	0	0	1	0	0	0	0	FALSE
126	371	NP_042052	10255	Poxviridae	host-range_protein	Viruses	Nucleocytoviricota	Pokkesviricetes	Chitovirales	Orthopoxvirus	Variola_virus	V	host-range_protein__NP_042052__Variola_virus__10255	36	Variola_virus	174	0.206897	PG027_VARV	P0DSW7		0	0	1	0	0	0	1	0	0	0	0	FALSE
126	371	NP_042052	10255	Poxviridae	host-range_protein	Viruses	Nucleocytoviricota	Pokkesviricetes	Chitovirales	Orthopoxvirus	Variola_virus	V	host-range_protein__NP_042052__Variola_virus__10255	36	Variola_virus	174	0.206897	Q0N5D9_VARV	P0DSW8		0	0	1	0	0	0	1	0	0	0	0	FALSE
126	371	NP_042052	10255	Poxviridae	host-range_protein	Viruses	Nucleocytoviricota	Pokkesviricetes	Chitovirales	Orthopoxvirus	Variola_virus	V	host-range_protein__NP_042052__Variola_virus__10255	36	Variola_virus	174	0.206897	Q0N5D9_VARV	Q0N5D9		0	0	1	0	0	0	1	0	0	0	0	FALSE
126	371	NP_042052	10255	Poxviridae	host-range_protein	Viruses	Nucleocytoviricota	Pokkesviricetes	Chitovirales	Orthopoxvirus	Variola_virus	V	host-range_protein__NP_042052__Variola_virus__10255	36	Variola_virus	174	0.206897	Q0N5D9_VARV	P0DSW7		0	0	1	0	0	0	1	0	0	0	0	FALSE
126	371	NP_042052	10255	Poxviridae	host-range_protein	Viruses	Nucleocytoviricota	Pokkesviricetes	Chitovirales	Orthopoxvirus	Variola_virus	V	host-range_protein__NP_042052__Variola_virus__10255	36	Variola_virus	174	0.206897	PG027_VAR67	P0DSW8		0	0	1	0	0	0	1	0	0	0	0	FALSE
126	371	NP_042052	10255	Poxviridae	host-range_protein	Viruses	Nucleocytoviricota	Pokkesviricetes	Chitovirales	Orthopoxvirus	Variola_virus	V	host-range_protein__NP_042052__Variola_virus__10255	36	Variola_virus	174	0.206897	PG027_VAR67	Q0N5D9		0	0	1	0	0	0	1	0	0	0	0	FALSE
126	371	NP_042052	10255	Poxviridae	host-range_protein	Viruses	Nucleocytoviricota	Pokkesviricetes	Chitovirales	Orthopoxvirus	Variola_virus	V	host-range_protein__NP_042052__Variola_virus__10255	36	Variola_virus	174	0.206897	PG027_VAR67	P0DSW7		0	0	1	0	0	0	1	0	0	0	0	FALSE
126	371	YP_010085690	2478919	Poxviridae	hypothetical_protein_KM543_gp022	Viruses	Nucleocytoviricota	Pokkesviricetes	Chitovirales	Orthopoxvirus	Orthopoxvirus_Abatino	V	hypothetical_protein_KM543_gp022__YP_010085690__Orthopoxvirus_Abatino__2478919	39.8	Orthopoxvirus_Abatino	174	0.228736		A0A3G2KXP2	UPI000F0BE7B2	0	0	1	0	0	0	1	0	0	0	0	FALSE
126	371	YP_010377012	10244	Poxviridae	Host_range_protein	Viruses	Nucleocytoviricota	Pokkesviricetes	Chitovirales	Orthopoxvirus	Monkeypox_virus	V	Host_range_protein__YP_010377012__Monkeypox_virus__10244	36.7	Monkeypox_virus	174	0.21092		A0A7H0DN02	UPI00062AD1C0	0	0	1	0	0	0	1	0	0	0	0	FALSE
126	371	YP_010377012	10244	Poxviridae	Host_range_protein	Viruses	Nucleocytoviricota	Pokkesviricetes	Chitovirales	Orthopoxvirus	Monkeypox_virus	V	Host_range_protein__YP_010377012__Monkeypox_virus__10244	36.7	Monkeypox_virus	174	0.21092		A0A0F7CSL9	UPI00062AD1C0	0	0	1	0	0	0	1	0	0	0	0	FALSE
126	371	YP_010377012	10244	Poxviridae	Host_range_protein	Viruses	Nucleocytoviricota	Pokkesviricetes	Chitovirales	Orthopoxvirus	Monkeypox_virus	V	Host_range_protein__YP_010377012__Monkeypox_virus__10244	36.7	Monkeypox_virus	174	0.21092		A0A7H0DLF9	UPI00062AD1C0	0	0	1	0	0	0	1	0	0	0	0	FALSE
126	371	YP_232903	10245	Poxviridae	host-range_protein	Viruses	Nucleocytoviricota	Pokkesviricetes	Chitovirales	Orthopoxvirus	Vaccinia_virus	V	host-range_protein__YP_232903__Vaccinia_virus__10245	36.5	Vaccinia_virus	174	0.20977	Q49QR1_9POXV	Q49QR1		0	0	1	0	0	0	1	0	0	0	0	FALSE
126	371	YP_232903	10245	Poxviridae	host-range_protein	Viruses	Nucleocytoviricota	Pokkesviricetes	Chitovirales	Orthopoxvirus	Vaccinia_virus	V	host-range_protein__YP_232903__Vaccinia_virus__10245	36.5	Vaccinia_virus	174	0.20977	Q49QR1_9POXV	P68600		0	0	1	0	0	0	1	0	0	0	0	FALSE
126	371	YP_232903	10245	Poxviridae	host-range_protein	Viruses	Nucleocytoviricota	Pokkesviricetes	Chitovirales	Orthopoxvirus	Vaccinia_virus	V	host-range_protein__YP_232903__Vaccinia_virus__10245	36.5	Vaccinia_virus	174	0.20977	Q49QR1_9POXV	P68598		0	0	1	0	0	0	1	0	0	0	0	FALSE
126	371	YP_232903	10245	Poxviridae	host-range_protein	Viruses	Nucleocytoviricota	Pokkesviricetes	Chitovirales	Orthopoxvirus	Vaccinia_virus	V	host-range_protein__YP_232903__Vaccinia_virus__10245	36.5	Vaccinia_virus	174	0.20977	PG027_VACCW	Q49QR1		0	0	1	0	0	0	1	0	0	0	0	FALSE
126	371	YP_232903	10245	Poxviridae	host-range_protein	Viruses	Nucleocytoviricota	Pokkesviricetes	Chitovirales	Orthopoxvirus	Vaccinia_virus	V	host-range_protein__YP_232903__Vaccinia_virus__10245	36.5	Vaccinia_virus	174	0.20977	PG027_VACCW	P68600		0	0	1	0	0	0	1	0	0	0	0	FALSE
126	371	YP_232903	10245	Poxviridae	host-range_protein	Viruses	Nucleocytoviricota	Pokkesviricetes	Chitovirales	Orthopoxvirus	Vaccinia_virus	V	host-range_protein__YP_232903__Vaccinia_virus__10245	36.5	Vaccinia_virus	174	0.20977	PG027_VACCW	P68598		0	0	1	0	0	0	1	0	0	0	0	FALSE
126	371	YP_232903	10245	Poxviridae	host-range_protein	Viruses	Nucleocytoviricota	Pokkesviricetes	Chitovirales	Orthopoxvirus	Vaccinia_virus	V	host-range_protein__YP_232903__Vaccinia_virus__10245	36.5	Vaccinia_virus	174	0.20977	PG027_VACCA	Q49QR1		0	0	1	0	0	0	1	0	0	0	0	FALSE
126	371	YP_232903	10245	Poxviridae	host-range_protein	Viruses	Nucleocytoviricota	Pokkesviricetes	Chitovirales	Orthopoxvirus	Vaccinia_virus	V	host-range_protein__YP_232903__Vaccinia_virus__10245	36.5	Vaccinia_virus	174	0.20977	PG027_VACCA	P68600		0	0	1	0	0	0	1	0	0	0	0	FALSE
126	371	YP_232903	10245	Poxviridae	host-range_protein	Viruses	Nucleocytoviricota	Pokkesviricetes	Chitovirales	Orthopoxvirus	Vaccinia_virus	V	host-range_protein__YP_232903__Vaccinia_virus__10245	36.5	Vaccinia_virus	174	0.20977	PG027_VACCA	P68598		0	0	1	0	0	0	1	0	0	0	0	FALSE
126	375	ABH08202	397342	Poxviridae	HSPV096	Viruses	Nucleocytoviricota	Pokkesviricetes	Chitovirales	Orthopoxvirus	Horsepox_virus	K	HSPV096__ABH08202__Horsepox_virus__397342	170.4	Horsepox_virus	236	0.722034				0	0	1	0	0	0	1	0	0	0	0	FALSE
126	375	NP_042124	10255	Poxviridae	poly-A-_polymerase_small_subunit	Viruses	Nucleocytoviricota	Pokkesviricetes	Chitovirales	Orthopoxvirus	Variola_virus	K	poly-A-_polymerase_small_subunit__NP_042124__Variola_virus__10255	172.1	Variola_virus	236	0.729237	MCE_VAR67	P33052		0	0	1	0	0	0	1	0	0	0	0	FALSE
126	375	NP_619891	10243	Poxviridae	CPXV106_protein	Viruses	Nucleocytoviricota	Pokkesviricetes	Chitovirales	Orthopoxvirus	Cowpox_virus	K	CPXV106_protein__NP_619891__Cowpox_virus__10243	171.6	Cowpox_virus	236	0.727119	G0XXP9_COWPX	G0XXP9		0	0	1	0	0	0	1	0	0	0	0	FALSE
126	375	NP_619891	10243	Poxviridae	CPXV106_protein	Viruses	Nucleocytoviricota	Pokkesviricetes	Chitovirales	Orthopoxvirus	Cowpox_virus	K	CPXV106_protein__NP_619891__Cowpox_virus__10243	171.6	Cowpox_virus	236	0.727119	G0XXP9_COWPX	Q8QMW9		0	0	1	0	0	0	1	0	0	0	0	FALSE
126	375	NP_619891	10243	Poxviridae	CPXV106_protein	Viruses	Nucleocytoviricota	Pokkesviricetes	Chitovirales	Orthopoxvirus	Cowpox_virus	K	CPXV106_protein__NP_619891__Cowpox_virus__10243	171.6	Cowpox_virus	236	0.727119	Q8QMW9_CWPXB	G0XXP9		0	0	1	0	0	0	1	0	0	0	0	FALSE
126	375	NP_619891	10243	Poxviridae	CPXV106_protein	Viruses	Nucleocytoviricota	Pokkesviricetes	Chitovirales	Orthopoxvirus	Cowpox_virus	K	CPXV106_protein__NP_619891__Cowpox_virus__10243	171.6	Cowpox_virus	236	0.727119	Q8QMW9_CWPXB	Q8QMW9		0	0	1	0	0	0	1	0	0	0	0	FALSE
126	375	YP_010085763	2478919	Poxviridae	putative_J3R_protein	Viruses	Nucleocytoviricota	Pokkesviricetes	Chitovirales	Orthopoxvirus	Orthopoxvirus_Abatino	K	putative_J3R_protein__YP_010085763__Orthopoxvirus_Abatino__2478919	168.5	Orthopoxvirus_Abatino	236	0.713983		A0A3G2KXW0	UPI000F0CDC02	0	0	1	0	0	0	1	0	0	0	0	FALSE
126	375	YP_010377084	10244	Poxviridae	Cap-specific_mRNA	Viruses	Nucleocytoviricota	Pokkesviricetes	Chitovirales	Orthopoxvirus	Monkeypox_virus	K	Cap-specific_mRNA__YP_010377084__Monkeypox_virus__10244	173.1	Monkeypox_virus	236	0.733475		A0A7H0DN74	UPI00062AE3A6	0	0	1	0	0	0	1	0	0	0	0	FALSE
126	375	YP_010377084	10244	Poxviridae	Cap-specific_mRNA	Viruses	Nucleocytoviricota	Pokkesviricetes	Chitovirales	Orthopoxvirus	Monkeypox_virus	K	Cap-specific_mRNA__YP_010377084__Monkeypox_virus__10244	173.1	Monkeypox_virus	236	0.733475		A0A0F6N8X1	UPI00062AE3A6	0	0	1	0	0	0	1	0	0	0	0	FALSE
126	375	YP_232977	10245	Poxviridae	multifunctional_poly-A_polymerase_subunit	Viruses	Nucleocytoviricota	Pokkesviricetes	Chitovirales	Orthopoxvirus	Vaccinia_virus	K	multifunctional_poly-A_polymerase_subunit__YP_232977__Vaccinia_virus__10245	171.1	Vaccinia_virus	236	0.725	A0A2I6TDT0_9POXV	A0A2I6TDT0		0	0	1	0	0	0	1	0	0	0	0	FALSE
126	375	YP_232977	10245	Poxviridae	multifunctional_poly-A_polymerase_subunit	Viruses	Nucleocytoviricota	Pokkesviricetes	Chitovirales	Orthopoxvirus	Vaccinia_virus	K	multifunctional_poly-A_polymerase_subunit__YP_232977__Vaccinia_virus__10245	171.1	Vaccinia_virus	236	0.725	A0A2I6TDT0_9POXV	P07617		0	0	1	0	0	0	1	0	0	0	0	FALSE
126	375	YP_232977	10245	Poxviridae	multifunctional_poly-A_polymerase_subunit	Viruses	Nucleocytoviricota	Pokkesviricetes	Chitovirales	Orthopoxvirus	Vaccinia_virus	K	multifunctional_poly-A_polymerase_subunit__YP_232977__Vaccinia_virus__10245	171.1	Vaccinia_virus	236	0.725	A0A2I6TDT0_9POXV	Q76ZT1		0	0	1	0	0	0	1	0	0	0	0	FALSE
126	375	YP_232977	10245	Poxviridae	multifunctional_poly-A_polymerase_subunit	Viruses	Nucleocytoviricota	Pokkesviricetes	Chitovirales	Orthopoxvirus	Vaccinia_virus	K	multifunctional_poly-A_polymerase_subunit__YP_232977__Vaccinia_virus__10245	171.1	Vaccinia_virus	236	0.725	MCE_VACCW	A0A2I6TDT0		0	0	1	0	0	0	1	0	0	0	0	FALSE
126	375	YP_232977	10245	Poxviridae	multifunctional_poly-A_polymerase_subunit	Viruses	Nucleocytoviricota	Pokkesviricetes	Chitovirales	Orthopoxvirus	Vaccinia_virus	K	multifunctional_poly-A_polymerase_subunit__YP_232977__Vaccinia_virus__10245	171.1	Vaccinia_virus	236	0.725	MCE_VACCW	P07617		0	0	1	0	0	0	1	0	0	0	0	FALSE
126	375	YP_232977	10245	Poxviridae	multifunctional_poly-A_polymerase_subunit	Viruses	Nucleocytoviricota	Pokkesviricetes	Chitovirales	Orthopoxvirus	Vaccinia_virus	K	multifunctional_poly-A_polymerase_subunit__YP_232977__Vaccinia_virus__10245	171.1	Vaccinia_virus	236	0.725	MCE_VACCW	Q76ZT1		0	0	1	0	0	0	1	0	0	0	0	FALSE
126	375	YP_232977	10245	Poxviridae	multifunctional_poly-A_polymerase_subunit	Viruses	Nucleocytoviricota	Pokkesviricetes	Chitovirales	Orthopoxvirus	Vaccinia_virus	K	multifunctional_poly-A_polymerase_subunit__YP_232977__Vaccinia_virus__10245	171.1	Vaccinia_virus	236	0.725	MCE_VACCA	A0A2I6TDT0		0	0	1	0	0	0	1	0	0	0	0	FALSE
126	375	YP_232977	10245	Poxviridae	multifunctional_poly-A_polymerase_subunit	Viruses	Nucleocytoviricota	Pokkesviricetes	Chitovirales	Orthopoxvirus	Vaccinia_virus	K	multifunctional_poly-A_polymerase_subunit__YP_232977__Vaccinia_virus__10245	171.1	Vaccinia_virus	236	0.725	MCE_VACCA	P07617		0	0	1	0	0	0	1	0	0	0	0	FALSE
126	375	YP_232977	10245	Poxviridae	multifunctional_poly-A_polymerase_subunit	Viruses	Nucleocytoviricota	Pokkesviricetes	Chitovirales	Orthopoxvirus	Vaccinia_virus	K	multifunctional_poly-A_polymerase_subunit__YP_232977__Vaccinia_virus__10245	171.1	Vaccinia_virus	236	0.725	MCE_VACCA	Q76ZT1		0	0	1	0	0	0	1	0	0	0	0	FALSE
126	379	ABH08232	397342	Poxviridae	HSPV126	Viruses	Nucleocytoviricota	Pokkesviricetes	Chitovirales	Orthopoxvirus	Horsepox_virus	Q	HSPV126__ABH08232__Horsepox_virus__397342	108.8	Horsepox_virus	225	0.483556				0	0	1	0	0	0	1	0	0	0	0	FALSE
126	379	NP_042154	10255	Poxviridae	hypothetical_protein_VARVgp110	Viruses	Nucleocytoviricota	Pokkesviricetes	Chitovirales	Orthopoxvirus	Variola_virus	Q	hypothetical_protein_VARVgp110__NP_042154__Variola_virus__10255	107.1	Variola_virus	225	0.476	PG132_VARV	P0DSR2		0	0	1	0	0	0	1	0	0	0	0	FALSE
126	379	NP_042154	10255	Poxviridae	hypothetical_protein_VARVgp110	Viruses	Nucleocytoviricota	Pokkesviricetes	Chitovirales	Orthopoxvirus	Variola_virus	Q	hypothetical_protein_VARVgp110__NP_042154__Variola_virus__10255	107.1	Variola_virus	225	0.476	PG132_VARV	Q0N536		0	0	1	0	0	0	1	0	0	0	0	FALSE
126	379	NP_042154	10255	Poxviridae	hypothetical_protein_VARVgp110	Viruses	Nucleocytoviricota	Pokkesviricetes	Chitovirales	Orthopoxvirus	Variola_virus	Q	hypothetical_protein_VARVgp110__NP_042154__Variola_virus__10255	107.1	Variola_virus	225	0.476	PG132_VARV	P0DSR1		0	0	1	0	0	0	1	0	0	0	0	FALSE
126	379	NP_042154	10255	Poxviridae	hypothetical_protein_VARVgp110	Viruses	Nucleocytoviricota	Pokkesviricetes	Chitovirales	Orthopoxvirus	Variola_virus	Q	hypothetical_protein_VARVgp110__NP_042154__Variola_virus__10255	107.1	Variola_virus	225	0.476	Q0N536_VARV	P0DSR2		0	0	1	0	0	0	1	0	0	0	0	FALSE
126	379	NP_042154	10255	Poxviridae	hypothetical_protein_VARVgp110	Viruses	Nucleocytoviricota	Pokkesviricetes	Chitovirales	Orthopoxvirus	Variola_virus	Q	hypothetical_protein_VARVgp110__NP_042154__Variola_virus__10255	107.1	Variola_virus	225	0.476	Q0N536_VARV	Q0N536		0	0	1	0	0	0	1	0	0	0	0	FALSE
126	379	NP_042154	10255	Poxviridae	hypothetical_protein_VARVgp110	Viruses	Nucleocytoviricota	Pokkesviricetes	Chitovirales	Orthopoxvirus	Variola_virus	Q	hypothetical_protein_VARVgp110__NP_042154__Variola_virus__10255	107.1	Variola_virus	225	0.476	Q0N536_VARV	P0DSR1		0	0	1	0	0	0	1	0	0	0	0	FALSE
126	379	NP_042154	10255	Poxviridae	hypothetical_protein_VARVgp110	Viruses	Nucleocytoviricota	Pokkesviricetes	Chitovirales	Orthopoxvirus	Variola_virus	Q	hypothetical_protein_VARVgp110__NP_042154__Variola_virus__10255	107.1	Variola_virus	225	0.476	PG132_VAR67	P0DSR2		0	0	1	0	0	0	1	0	0	0	0	FALSE
126	379	NP_042154	10255	Poxviridae	hypothetical_protein_VARVgp110	Viruses	Nucleocytoviricota	Pokkesviricetes	Chitovirales	Orthopoxvirus	Variola_virus	Q	hypothetical_protein_VARVgp110__NP_042154__Variola_virus__10255	107.1	Variola_virus	225	0.476	PG132_VAR67	Q0N536		0	0	1	0	0	0	1	0	0	0	0	FALSE
126	379	NP_042154	10255	Poxviridae	hypothetical_protein_VARVgp110	Viruses	Nucleocytoviricota	Pokkesviricetes	Chitovirales	Orthopoxvirus	Variola_virus	Q	hypothetical_protein_VARVgp110__NP_042154__Variola_virus__10255	107.1	Variola_virus	225	0.476	PG132_VAR67	P0DSR1		0	0	1	0	0	0	1	0	0	0	0	FALSE
126	379	NP_619921	10243	Poxviridae	CPXV138_protein	Viruses	Nucleocytoviricota	Pokkesviricetes	Chitovirales	Orthopoxvirus	Cowpox_virus	Q	CPXV138_protein__NP_619921__Cowpox_virus__10243	109.4	Cowpox_virus	225	0.486222	A0A1X9T737_COWPX	A0A1X9T737		0	0	1	0	0	0	1	0	0	0	0	FALSE
126	379	NP_619921	10243	Poxviridae	CPXV138_protein	Viruses	Nucleocytoviricota	Pokkesviricetes	Chitovirales	Orthopoxvirus	Cowpox_virus	Q	CPXV138_protein__NP_619921__Cowpox_virus__10243	109.4	Cowpox_virus	225	0.486222	A0A1X9T737_COWPX	Q8QMU4		0	0	1	0	0	0	1	0	0	0	0	FALSE
126	379	NP_619921	10243	Poxviridae	CPXV138_protein	Viruses	Nucleocytoviricota	Pokkesviricetes	Chitovirales	Orthopoxvirus	Cowpox_virus	Q	CPXV138_protein__NP_619921__Cowpox_virus__10243	109.4	Cowpox_virus	225	0.486222	Q8QMU4_CWPXB	A0A1X9T737		0	0	1	0	0	0	1	0	0	0	0	FALSE
126	379	NP_619921	10243	Poxviridae	CPXV138_protein	Viruses	Nucleocytoviricota	Pokkesviricetes	Chitovirales	Orthopoxvirus	Cowpox_virus	Q	CPXV138_protein__NP_619921__Cowpox_virus__10243	109.4	Cowpox_virus	225	0.486222	Q8QMU4_CWPXB	Q8QMU4		0	0	1	0	0	0	1	0	0	0	0	FALSE
126	379	YP_010085793	2478919	Poxviridae	putative_A6L_protein	Viruses	Nucleocytoviricota	Pokkesviricetes	Chitovirales	Orthopoxvirus	Orthopoxvirus_Abatino	Q	putative_A6L_protein__YP_010085793__Orthopoxvirus_Abatino__2478919	89.8	Orthopoxvirus_Abatino	225	0.399111		A0A3G2KXZ0	UPI000F0C5719	0	0	1	0	0	0	1	0	0	0	0	FALSE
126	379	YP_010377114	10244	Poxviridae	Virion_morphogenesis_protein	Viruses	Nucleocytoviricota	Pokkesviricetes	Chitovirales	Orthopoxvirus	Monkeypox_virus	Q	Virion_morphogenesis_protein__YP_010377114__Monkeypox_virus__10244	105.5	Monkeypox_virus	225	0.468889		A0A7H0DNA4	UPI00000EF5DB	0	0	1	0	0	0	1	0	0	0	0	FALSE
126	379	YP_010377114	10244	Poxviridae	Virion_morphogenesis_protein	Viruses	Nucleocytoviricota	Pokkesviricetes	Chitovirales	Orthopoxvirus	Monkeypox_virus	Q	Virion_morphogenesis_protein__YP_010377114__Monkeypox_virus__10244	105.5	Monkeypox_virus	225	0.468889		Q5IXQ8	UPI00000EF5DB	0	0	1	0	0	0	1	0	0	0	0	FALSE
126	379	YP_010377114	10244	Poxviridae	Virion_morphogenesis_protein	Viruses	Nucleocytoviricota	Pokkesviricetes	Chitovirales	Orthopoxvirus	Monkeypox_virus	Q	Virion_morphogenesis_protein__YP_010377114__Monkeypox_virus__10244	105.5	Monkeypox_virus	225	0.468889		Q8V4W9	UPI00000EF5DB	0	0	1	0	0	0	1	0	0	0	0	FALSE
126	379	YP_233007	10245	Poxviridae	hypothetical_protein_VACWR125	Viruses	Nucleocytoviricota	Pokkesviricetes	Chitovirales	Orthopoxvirus	Vaccinia_virus	Q	hypothetical_protein_VACWR125__YP_233007__Vaccinia_virus__10245	106.8	Vaccinia_virus	225	0.474667		A0A2I2MDE0	UPI0000186764	0	0	1	0	0	0	1	0	0	0	0	FALSE
126	380	ABH08201	397342	Poxviridae	HSPV095	Viruses	Nucleocytoviricota	Pokkesviricetes	Chitovirales	Orthopoxvirus	Horsepox_virus	P	HSPV095__ABH08201__Horsepox_virus__397342	103.5	Horsepox_virus	159	0.650943				0	0	1	0	0	0	1	0	0	0	0	FALSE
126	380	NP_042123	10255	Poxviridae	hypothetical_protein_VARVgp079	Viruses	Nucleocytoviricota	Pokkesviricetes	Chitovirales	Orthopoxvirus	Variola_virus	P	hypothetical_protein_VARVgp079__NP_042123__Variola_virus__10255	103.2	Variola_virus	159	0.649057	Q0N567_VARV	Q0N567		0	0	1	0	0	0	1	0	0	0	0	FALSE
126	380	NP_042123	10255	Poxviridae	hypothetical_protein_VARVgp079	Viruses	Nucleocytoviricota	Pokkesviricetes	Chitovirales	Orthopoxvirus	Variola_virus	P	hypothetical_protein_VARVgp079__NP_042123__Variola_virus__10255	103.2	Variola_virus	159	0.649057	Q0N567_VARV	P0DOM7		0	0	1	0	0	0	1	0	0	0	0	FALSE
126	380	NP_042123	10255	Poxviridae	hypothetical_protein_VARVgp079	Viruses	Nucleocytoviricota	Pokkesviricetes	Chitovirales	Orthopoxvirus	Variola_virus	P	hypothetical_protein_VARVgp079__NP_042123__Variola_virus__10255	103.2	Variola_virus	159	0.649057	KITH_VAR67	Q0N567		0	0	1	0	0	0	1	0	0	0	0	FALSE
126	380	NP_042123	10255	Poxviridae	hypothetical_protein_VARVgp079	Viruses	Nucleocytoviricota	Pokkesviricetes	Chitovirales	Orthopoxvirus	Variola_virus	P	hypothetical_protein_VARVgp079__NP_042123__Variola_virus__10255	103.2	Variola_virus	159	0.649057	KITH_VAR67	P0DOM7		0	0	1	0	0	0	1	0	0	0	0	FALSE
126	380	NP_619890	10243	Poxviridae	CPXV105_protein	Viruses	Nucleocytoviricota	Pokkesviricetes	Chitovirales	Orthopoxvirus	Cowpox_virus	P	CPXV105_protein__NP_619890__Cowpox_virus__10243	102.4	Cowpox_virus	159	0.644025	Q8QMX0_CWPXB	Q8QMX0		0	0	1	0	0	0	1	0	0	0	0	FALSE
126	380	YP_010085762	2478919	Poxviridae	putative_J2R_protein	Viruses	Nucleocytoviricota	Pokkesviricetes	Chitovirales	Orthopoxvirus	Orthopoxvirus_Abatino	P	putative_J2R_protein__YP_010085762__Orthopoxvirus_Abatino__2478919	105.8	Orthopoxvirus_Abatino	159	0.665409		A0A3G2KXV5	UPI000F0CB6C4	0	0	1	0	0	0	1	0	0	0	0	FALSE
126	380	YP_010377083	10244	Poxviridae	Thymidine_kinase	Viruses	Nucleocytoviricota	Pokkesviricetes	Chitovirales	Orthopoxvirus	Monkeypox_virus	P	Thymidine_kinase__YP_010377083__Monkeypox_virus__10244	102.2	Monkeypox_virus	159	0.642767		A0A7H0DN73	UPI000049F6AE	0	0	1	0	0	0	1	0	0	0	0	FALSE
126	380	YP_010377083	10244	Poxviridae	Thymidine_kinase	Viruses	Nucleocytoviricota	Pokkesviricetes	Chitovirales	Orthopoxvirus	Monkeypox_virus	P	Thymidine_kinase__YP_010377083__Monkeypox_virus__10244	102.2	Monkeypox_virus	159	0.642767		Q5IXT9	UPI000049F6AE	0	0	1	0	0	0	1	0	0	0	0	FALSE
126	380	YP_232976	10245	Poxviridae	thymidine_kinase	Viruses	Nucleocytoviricota	Pokkesviricetes	Chitovirales	Orthopoxvirus	Vaccinia_virus	P	thymidine_kinase__YP_232976__Vaccinia_virus__10245	102.6	Vaccinia_virus	159	0.645283	Q49QG9_9POXV	Q49QG9		0	0	1	0	0	0	1	0	0	0	0	FALSE
126	380	YP_232976	10245	Poxviridae	thymidine_kinase	Viruses	Nucleocytoviricota	Pokkesviricetes	Chitovirales	Orthopoxvirus	Vaccinia_virus	P	thymidine_kinase__YP_232976__Vaccinia_virus__10245	102.6	Vaccinia_virus	159	0.645283	Q49QG9_9POXV	P68563		0	0	1	0	0	0	1	0	0	0	0	FALSE
126	380	YP_232976	10245	Poxviridae	thymidine_kinase	Viruses	Nucleocytoviricota	Pokkesviricetes	Chitovirales	Orthopoxvirus	Vaccinia_virus	P	thymidine_kinase__YP_232976__Vaccinia_virus__10245	102.6	Vaccinia_virus	159	0.645283	KITH_VACCW	Q49QG9		0	0	1	0	0	0	1	0	0	0	0	FALSE
126	380	YP_232976	10245	Poxviridae	thymidine_kinase	Viruses	Nucleocytoviricota	Pokkesviricetes	Chitovirales	Orthopoxvirus	Vaccinia_virus	P	thymidine_kinase__YP_232976__Vaccinia_virus__10245	102.6	Vaccinia_virus	159	0.645283	KITH_VACCW	P68563		0	0	1	0	0	0	1	0	0	0	0	FALSE
126	381	ABH08281	397342	Poxviridae	HSPV172	Viruses	Nucleocytoviricota	Pokkesviricetes	Chitovirales	Orthopoxvirus	Horsepox_virus	H	HSPV172__ABH08281__Horsepox_virus__397342	100.5	Horsepox_virus	224	0.448661				0	0	1	0	0	0	1	0	0	0	0	FALSE
126	381	NP_042206	10255	Poxviridae	hypothetical_protein_VARVgp162	Viruses	Nucleocytoviricota	Pokkesviricetes	Chitovirales	Orthopoxvirus	Variola_virus	H	hypothetical_protein_VARVgp162__NP_042206__Variola_virus__10255	95.9	Variola_virus	224	0.428125	DNLI_VARV	P0DOO4		0	0	1	0	0	0	1	0	0	0	0	FALSE
126	381	NP_042206	10255	Poxviridae	hypothetical_protein_VARVgp162	Viruses	Nucleocytoviricota	Pokkesviricetes	Chitovirales	Orthopoxvirus	Variola_virus	H	hypothetical_protein_VARVgp162__NP_042206__Variola_virus__10255	95.9	Variola_virus	224	0.428125	DNLI_VARV	Q0N4Y4		0	0	1	0	0	0	1	0	0	0	0	FALSE
126	381	NP_042206	10255	Poxviridae	hypothetical_protein_VARVgp162	Viruses	Nucleocytoviricota	Pokkesviricetes	Chitovirales	Orthopoxvirus	Variola_virus	H	hypothetical_protein_VARVgp162__NP_042206__Variola_virus__10255	95.9	Variola_virus	224	0.428125	DNLI_VARV	P0DOO3		0	0	1	0	0	0	1	0	0	0	0	FALSE
126	381	NP_042206	10255	Poxviridae	hypothetical_protein_VARVgp162	Viruses	Nucleocytoviricota	Pokkesviricetes	Chitovirales	Orthopoxvirus	Variola_virus	H	hypothetical_protein_VARVgp162__NP_042206__Variola_virus__10255	95.9	Variola_virus	224	0.428125	Q0N4Y4_VARV	P0DOO4		0	0	1	0	0	0	1	0	0	0	0	FALSE
126	381	NP_042206	10255	Poxviridae	hypothetical_protein_VARVgp162	Viruses	Nucleocytoviricota	Pokkesviricetes	Chitovirales	Orthopoxvirus	Variola_virus	H	hypothetical_protein_VARVgp162__NP_042206__Variola_virus__10255	95.9	Variola_virus	224	0.428125	Q0N4Y4_VARV	Q0N4Y4		0	0	1	0	0	0	1	0	0	0	0	FALSE
126	381	NP_042206	10255	Poxviridae	hypothetical_protein_VARVgp162	Viruses	Nucleocytoviricota	Pokkesviricetes	Chitovirales	Orthopoxvirus	Variola_virus	H	hypothetical_protein_VARVgp162__NP_042206__Variola_virus__10255	95.9	Variola_virus	224	0.428125	Q0N4Y4_VARV	P0DOO3		0	0	1	0	0	0	1	0	0	0	0	FALSE
126	381	NP_042206	10255	Poxviridae	hypothetical_protein_VARVgp162	Viruses	Nucleocytoviricota	Pokkesviricetes	Chitovirales	Orthopoxvirus	Variola_virus	H	hypothetical_protein_VARVgp162__NP_042206__Variola_virus__10255	95.9	Variola_virus	224	0.428125	DNLI_VAR67	P0DOO4		0	0	1	0	0	0	1	0	0	0	0	FALSE
126	381	NP_042206	10255	Poxviridae	hypothetical_protein_VARVgp162	Viruses	Nucleocytoviricota	Pokkesviricetes	Chitovirales	Orthopoxvirus	Variola_virus	H	hypothetical_protein_VARVgp162__NP_042206__Variola_virus__10255	95.9	Variola_virus	224	0.428125	DNLI_VAR67	Q0N4Y4		0	0	1	0	0	0	1	0	0	0	0	FALSE
126	381	NP_042206	10255	Poxviridae	hypothetical_protein_VARVgp162	Viruses	Nucleocytoviricota	Pokkesviricetes	Chitovirales	Orthopoxvirus	Variola_virus	H	hypothetical_protein_VARVgp162__NP_042206__Variola_virus__10255	95.9	Variola_virus	224	0.428125	DNLI_VAR67	P0DOO3		0	0	1	0	0	0	1	0	0	0	0	FALSE
126	381	NP_619970	10243	Poxviridae	CPXV188_protein	Viruses	Nucleocytoviricota	Pokkesviricetes	Chitovirales	Orthopoxvirus	Cowpox_virus	E	CPXV188_protein__NP_619970__Cowpox_virus__10243	87.2	Cowpox_virus	223	0.391031	Q8QMQ5_CWPXB	Q8QMQ5		0	0	1	0	0	0	1	0	0	0	0	FALSE
126	381	YP_010085632	2200830	Poxviridae	DNA_ligase	Viruses	Nucleocytoviricota	Pokkesviricetes	Chitovirales	Orthopoxvirus	Akhmeta_virus	E	DNA_ligase__YP_010085632__Akhmeta_virus__2200830	80.1	Akhmeta_virus	223	0.359193		A0A346FSE6	UPI000E3374B2	0	0	1	0	0	0	1	0	0	0	0	FALSE
126	381	YP_010085841	2478919	Poxviridae	putative_A50R_protein	Viruses	Nucleocytoviricota	Pokkesviricetes	Chitovirales	Orthopoxvirus	Orthopoxvirus_Abatino	H	putative_A50R_protein__YP_010085841__Orthopoxvirus_Abatino__2478919	98	Orthopoxvirus_Abatino	224	0.4375		A0A3G2KY43	UPI000F0C3DAA	0	0	1	0	0	0	1	0	0	0	0	FALSE
126	381	YP_010377156	10244	Poxviridae	DNA_ligase_-2-	Viruses	Nucleocytoviricota	Pokkesviricetes	Chitovirales	Orthopoxvirus	Monkeypox_virus	E	DNA_ligase_-2-__YP_010377156__Monkeypox_virus__10244	86	Monkeypox_virus	223	0.38565		A0A7H0DNE6	UPI000049F6DE	0	0	1	0	0	0	1	0	0	0	0	FALSE
126	381	YP_010377156	10244	Poxviridae	DNA_ligase_-2-	Viruses	Nucleocytoviricota	Pokkesviricetes	Chitovirales	Orthopoxvirus	Monkeypox_virus	E	DNA_ligase_-2-__YP_010377156__Monkeypox_virus__10244	86	Monkeypox_virus	223	0.38565		Q5IXL6	UPI000049F6DE	0	0	1	0	0	0	1	0	0	0	0	FALSE
126	381	YP_233058	10245	Poxviridae	ATP-dependent_DNA_ligase	Viruses	Nucleocytoviricota	Pokkesviricetes	Chitovirales	Orthopoxvirus	Vaccinia_virus	H	ATP-dependent_DNA_ligase__YP_233058__Vaccinia_virus__10245	94.8	Vaccinia_virus	224	0.423214	DNLI_VACCW	P16272		0	0	1	0	0	0	1	0	0	0	0	FALSE
126	385	ABH08197	397342	Poxviridae	HSPV091	Viruses	Nucleocytoviricota	Pokkesviricetes	Chitovirales	Orthopoxvirus	Horsepox_virus	R	HSPV091__ABH08197__Horsepox_virus__397342	157.6	Horsepox_virus	274	0.575182				0	0	1	0	0	0	1	0	0	0	0	FALSE
126	385	NP_042119	10255	Poxviridae	hypothetical_protein_VARVgp075	Viruses	Nucleocytoviricota	Pokkesviricetes	Chitovirales	Orthopoxvirus	Variola_virus	I	hypothetical_protein_VARVgp075__NP_042119__Variola_virus__10255	53.5	Variola_virus	197	0.271574	PG097_VARV	P0DSZ2		0	0	1	0	0	0	1	0	0	0	0	FALSE
126	385	NP_042119	10255	Poxviridae	hypothetical_protein_VARVgp075	Viruses	Nucleocytoviricota	Pokkesviricetes	Chitovirales	Orthopoxvirus	Variola_virus	I	hypothetical_protein_VARVgp075__NP_042119__Variola_virus__10255	53.5	Variola_virus	197	0.271574	PG097_VARV	Q0N571		0	0	1	0	0	0	1	0	0	0	0	FALSE
126	385	NP_042119	10255	Poxviridae	hypothetical_protein_VARVgp075	Viruses	Nucleocytoviricota	Pokkesviricetes	Chitovirales	Orthopoxvirus	Variola_virus	I	hypothetical_protein_VARVgp075__NP_042119__Variola_virus__10255	53.5	Variola_virus	197	0.271574	PG097_VARV	P0DSZ1		0	0	1	0	0	0	1	0	0	0	0	FALSE
126	385	NP_042119	10255	Poxviridae	hypothetical_protein_VARVgp075	Viruses	Nucleocytoviricota	Pokkesviricetes	Chitovirales	Orthopoxvirus	Variola_virus	I	hypothetical_protein_VARVgp075__NP_042119__Variola_virus__10255	53.5	Variola_virus	197	0.271574	Q0N571_VARV	P0DSZ2		0	0	1	0	0	0	1	0	0	0	0	FALSE
126	385	NP_042119	10255	Poxviridae	hypothetical_protein_VARVgp075	Viruses	Nucleocytoviricota	Pokkesviricetes	Chitovirales	Orthopoxvirus	Variola_virus	I	hypothetical_protein_VARVgp075__NP_042119__Variola_virus__10255	53.5	Variola_virus	197	0.271574	Q0N571_VARV	Q0N571		0	0	1	0	0	0	1	0	0	0	0	FALSE
126	385	NP_042119	10255	Poxviridae	hypothetical_protein_VARVgp075	Viruses	Nucleocytoviricota	Pokkesviricetes	Chitovirales	Orthopoxvirus	Variola_virus	I	hypothetical_protein_VARVgp075__NP_042119__Variola_virus__10255	53.5	Variola_virus	197	0.271574	Q0N571_VARV	P0DSZ1		0	0	1	0	0	0	1	0	0	0	0	FALSE
126	385	NP_042119	10255	Poxviridae	hypothetical_protein_VARVgp075	Viruses	Nucleocytoviricota	Pokkesviricetes	Chitovirales	Orthopoxvirus	Variola_virus	I	hypothetical_protein_VARVgp075__NP_042119__Variola_virus__10255	53.5	Variola_virus	197	0.271574	PG097_VAR67	P0DSZ2		0	0	1	0	0	0	1	0	0	0	0	FALSE
126	385	NP_042119	10255	Poxviridae	hypothetical_protein_VARVgp075	Viruses	Nucleocytoviricota	Pokkesviricetes	Chitovirales	Orthopoxvirus	Variola_virus	I	hypothetical_protein_VARVgp075__NP_042119__Variola_virus__10255	53.5	Variola_virus	197	0.271574	PG097_VAR67	Q0N571		0	0	1	0	0	0	1	0	0	0	0	FALSE
126	385	NP_042119	10255	Poxviridae	hypothetical_protein_VARVgp075	Viruses	Nucleocytoviricota	Pokkesviricetes	Chitovirales	Orthopoxvirus	Variola_virus	I	hypothetical_protein_VARVgp075__NP_042119__Variola_virus__10255	53.5	Variola_virus	197	0.271574	PG097_VAR67	P0DSZ1		0	0	1	0	0	0	1	0	0	0	0	FALSE
126	385	NP_619886	10243	Poxviridae	CPXV101_protein	Viruses	Nucleocytoviricota	Pokkesviricetes	Chitovirales	Orthopoxvirus	Cowpox_virus	R	CPXV101_protein__NP_619886__Cowpox_virus__10243	146	Cowpox_virus	274	0.532847	Q8QMX3_CWPXB	Q8QMX3		0	0	1	0	0	0	1	0	0	0	0	FALSE
126	385	YP_010085546	2200830	Poxviridae	internal_virion_protein	Viruses	Nucleocytoviricota	Pokkesviricetes	Chitovirales	Orthopoxvirus	Akhmeta_virus	A	internal_virion_protein__YP_010085546__Akhmeta_virus__2200830	22.5	Akhmeta_virus	129	0.174419		A0A346FRJ0	UPI000E3367AE	0	0	1	0	0	0	1	0	0	0	0	FALSE
126	385	YP_010085758	2478919	Poxviridae	putative_L3L_protein	Viruses	Nucleocytoviricota	Pokkesviricetes	Chitovirales	Orthopoxvirus	Orthopoxvirus_Abatino	R	putative_L3L_protein__YP_010085758__Orthopoxvirus_Abatino__2478919	158.2	Orthopoxvirus_Abatino	274	0.577372		A0A3G2KXV2	UPI000F0D075B	0	0	1	0	0	0	1	0	0	0	0	FALSE
126	385	YP_010377079	10244	Poxviridae	Internal_virion_L3_FP4_protein	Viruses	Nucleocytoviricota	Pokkesviricetes	Chitovirales	Orthopoxvirus	Monkeypox_virus	M	Internal_virion_L3_FP4_protein__YP_010377079__Monkeypox_virus__10244	44	Monkeypox_virus	224	0.196429		A0A7H0DN69	UPI000049F6AC	0	0	1	0	0	0	1	0	0	0	0	FALSE
126	385	YP_010377079	10244	Poxviridae	Internal_virion_L3_FP4_protein	Viruses	Nucleocytoviricota	Pokkesviricetes	Chitovirales	Orthopoxvirus	Monkeypox_virus	M	Internal_virion_L3_FP4_protein__YP_010377079__Monkeypox_virus__10244	44	Monkeypox_virus	224	0.196429		Q5IXU3	UPI000049F6AC	0	0	1	0	0	0	1	0	0	0	0	FALSE
126	385	YP_232972	10245	Poxviridae	hypothetical_protein_VACWR090	Viruses	Nucleocytoviricota	Pokkesviricetes	Chitovirales	Orthopoxvirus	Vaccinia_virus	R	hypothetical_protein_VACWR090__YP_232972__Vaccinia_virus__10245	143.7	Vaccinia_virus	274	0.524453	PG097_VACCW	P07614		0	0	1	0	0	0	1	0	0	0	0	FALSE
126	392	ABH08265	397342	Poxviridae	HSPV156	Viruses	Nucleocytoviricota	Pokkesviricetes	Chitovirales	Orthopoxvirus	Horsepox_virus	A	HSPV156__ABH08265__Horsepox_virus__397342	6.4	Horsepox_virus	129	0.0496124				0	0	1	0	0	0	1	0	0	0	0	FALSE
126	392	NP_619954	10243	Poxviridae	CPXV171_protein	Viruses	Nucleocytoviricota	Pokkesviricetes	Chitovirales	Orthopoxvirus	Cowpox_virus	A	CPXV171_protein__NP_619954__Cowpox_virus__10243	0.3	Cowpox_virus	129	0.00232558	A0A2R8F5X5_COWPX	A0A2R8F5X5		0	0	1	0	0	0	1	0	0	0	0	FALSE
126	392	NP_619954	10243	Poxviridae	CPXV171_protein	Viruses	Nucleocytoviricota	Pokkesviricetes	Chitovirales	Orthopoxvirus	Cowpox_virus	A	CPXV171_protein__NP_619954__Cowpox_virus__10243	0.3	Cowpox_virus	129	0.00232558	A0A2R8F5X5_COWPX	Q8QMR8		0	0	1	0	0	0	1	0	0	0	0	FALSE
126	392	NP_619954	10243	Poxviridae	CPXV171_protein	Viruses	Nucleocytoviricota	Pokkesviricetes	Chitovirales	Orthopoxvirus	Cowpox_virus	A	CPXV171_protein__NP_619954__Cowpox_virus__10243	0.3	Cowpox_virus	129	0.00232558	Q8QMR8_CWPXB	A0A2R8F5X5		0	0	1	0	0	0	1	0	0	0	0	FALSE
126	392	NP_619954	10243	Poxviridae	CPXV171_protein	Viruses	Nucleocytoviricota	Pokkesviricetes	Chitovirales	Orthopoxvirus	Cowpox_virus	A	CPXV171_protein__NP_619954__Cowpox_virus__10243	0.3	Cowpox_virus	129	0.00232558	Q8QMR8_CWPXB	Q8QMR8		0	0	1	0	0	0	1	0	0	0	0	FALSE
126	392	YP_010085615	2200830	Poxviridae	hypothetical_protein_KM542_gp167	Viruses	Nucleocytoviricota	Pokkesviricetes	Chitovirales	Orthopoxvirus	Akhmeta_virus	A	hypothetical_protein_KM542_gp167__YP_010085615__Akhmeta_virus__2200830	7.4	Akhmeta_virus	129	0.0573643		A0A346FRQ9	UPI000E334396	0	0	1	0	0	0	1	0	0	0	0	FALSE
126	392	YP_010085824	2478919	Poxviridae	putative_A35R_protein	Viruses	Nucleocytoviricota	Pokkesviricetes	Chitovirales	Orthopoxvirus	Orthopoxvirus_Abatino	A	putative_A35R_protein__YP_010085824__Orthopoxvirus_Abatino__2478919	0	Orthopoxvirus_Abatino	129	0		A0A3G2KY26	UPI000F0CD34D	0	0	1	0	0	0	1	0	0	0	0	FALSE
126	392	YP_010377144	10244	Poxviridae	MHC_class_II_antigen_presentation_inhibitor	Viruses	Nucleocytoviricota	Pokkesviricetes	Chitovirales	Orthopoxvirus	Monkeypox_virus	A	MHC_class_II_antigen_presentation_inhibitor__YP_010377144__Monkeypox_virus__10244	11.2	Monkeypox_virus	129	0.0868217		A0A7H0DND4	UPI00062AEC3E	0	0	1	0	0	0	1	0	0	0	0	FALSE
126	392	YP_010377144	10244	Poxviridae	MHC_class_II_antigen_presentation_inhibitor	Viruses	Nucleocytoviricota	Pokkesviricetes	Chitovirales	Orthopoxvirus	Monkeypox_virus	A	MHC_class_II_antigen_presentation_inhibitor__YP_010377144__Monkeypox_virus__10244	11.2	Monkeypox_virus	129	0.0868217		A0A0F6N9C7	UPI00062AEC3E	0	0	1	0	0	0	1	0	0	0	0	FALSE
126	392	YP_233040	10245	Poxviridae	hypothetical_protein_VACWR158	Viruses	Nucleocytoviricota	Pokkesviricetes	Chitovirales	Orthopoxvirus	Vaccinia_virus	A	hypothetical_protein_VACWR158__YP_233040__Vaccinia_virus__10245	1.8	Vaccinia_virus	129	0.0139535	PG163_VACCW	Q01232		0	0	1	0	0	0	1	0	0	0	0	FALSE
126	395	ABH08130	397342	Poxviridae	HSPV029	Viruses	Nucleocytoviricota	Pokkesviricetes	Chitovirales	Orthopoxvirus	Horsepox_virus	I	HSPV029__ABH08130__Horsepox_virus__397342	4.5	Horsepox_virus	197	0.0228426				0	0	1	0	0	0	1	0	0	0	0	FALSE
126	395	NP_619824	10243	Poxviridae	CPXV035_protein	Viruses	Nucleocytoviricota	Pokkesviricetes	Chitovirales	Orthopoxvirus	Cowpox_virus	I	CPXV035_protein__NP_619824__Cowpox_virus__10243	4.2	Cowpox_virus	197	0.0213198	A0A1X9TAF0_COWPX	A0A1X9TAF0		0	0	1	0	0	0	1	0	0	0	0	FALSE
126	395	NP_619824	10243	Poxviridae	CPXV035_protein	Viruses	Nucleocytoviricota	Pokkesviricetes	Chitovirales	Orthopoxvirus	Cowpox_virus	I	CPXV035_protein__NP_619824__Cowpox_virus__10243	4.2	Cowpox_virus	197	0.0213198	A0A1X9TAF0_COWPX	Q8QN27		0	0	1	0	0	0	1	0	0	0	0	FALSE
126	395	NP_619824	10243	Poxviridae	CPXV035_protein	Viruses	Nucleocytoviricota	Pokkesviricetes	Chitovirales	Orthopoxvirus	Cowpox_virus	I	CPXV035_protein__NP_619824__Cowpox_virus__10243	4.2	Cowpox_virus	197	0.0213198	Q8QN27_CWPXB	A0A1X9TAF0		0	0	1	0	0	0	1	0	0	0	0	FALSE
126	395	NP_619824	10243	Poxviridae	CPXV035_protein	Viruses	Nucleocytoviricota	Pokkesviricetes	Chitovirales	Orthopoxvirus	Cowpox_virus	I	CPXV035_protein__NP_619824__Cowpox_virus__10243	4.2	Cowpox_virus	197	0.0213198	Q8QN27_CWPXB	Q8QN27		0	0	1	0	0	0	1	0	0	0	0	FALSE
126	395	YP_010085696	2478919	Poxviridae	hypothetical_protein_KM543_gp028	Viruses	Nucleocytoviricota	Pokkesviricetes	Chitovirales	Orthopoxvirus	Orthopoxvirus_Abatino	I	hypothetical_protein_KM543_gp028__YP_010085696__Orthopoxvirus_Abatino__2478919	2.9	Orthopoxvirus_Abatino	197	0.0147208		A0A3G2KXN5	UPI000F0C5355	0	0	1	0	0	0	1	0	0	0	0	FALSE
126	395	YP_232908	10245	Poxviridae	kelch-like_protein	Viruses	Nucleocytoviricota	Pokkesviricetes	Chitovirales	Orthopoxvirus	Vaccinia_virus	I	kelch-like_protein__YP_232908__Vaccinia_virus__10245	3.9	Vaccinia_virus	197	0.019797	C2_VACCW	P17371		0	0	1	0	0	0	1	0	0	0	0	FALSE
126	396	ABH08238	397342	Poxviridae	HSPV132	Viruses	Nucleocytoviricota	Pokkesviricetes	Chitovirales	Orthopoxvirus	Horsepox_virus	V	HSPV132__ABH08238__Horsepox_virus__397342	13.5	Horsepox_virus	174	0.0775862				0	0	1	0	0	0	1	0	0	0	0	FALSE
126	396	NP_042160	10255	Poxviridae	hypothetical_protein_VARVgp116	Viruses	Nucleocytoviricota	Pokkesviricetes	Chitovirales	Orthopoxvirus	Variola_virus	D	hypothetical_protein_VARVgp116__NP_042160__Variola_virus__10255	135.8	Variola_virus	193	0.703627	PG138_VARV	P0DOL0		0	0	1	0	0	0	1	0	0	0	0	FALSE
126	396	NP_042160	10255	Poxviridae	hypothetical_protein_VARVgp116	Viruses	Nucleocytoviricota	Pokkesviricetes	Chitovirales	Orthopoxvirus	Variola_virus	D	hypothetical_protein_VARVgp116__NP_042160__Variola_virus__10255	135.8	Variola_virus	193	0.703627	PG138_VARV	Q0N692		0	0	1	0	0	0	1	0	0	0	0	FALSE
126	396	NP_042160	10255	Poxviridae	hypothetical_protein_VARVgp116	Viruses	Nucleocytoviricota	Pokkesviricetes	Chitovirales	Orthopoxvirus	Variola_virus	D	hypothetical_protein_VARVgp116__NP_042160__Variola_virus__10255	135.8	Variola_virus	193	0.703627	PG138_VARV	P0DOK9		0	0	1	0	0	0	1	0	0	0	0	FALSE
126	396	NP_042160	10255	Poxviridae	hypothetical_protein_VARVgp116	Viruses	Nucleocytoviricota	Pokkesviricetes	Chitovirales	Orthopoxvirus	Variola_virus	D	hypothetical_protein_VARVgp116__NP_042160__Variola_virus__10255	135.8	Variola_virus	193	0.703627	Q0N692_VARV	P0DOL0		0	0	1	0	0	0	1	0	0	0	0	FALSE
126	396	NP_042160	10255	Poxviridae	hypothetical_protein_VARVgp116	Viruses	Nucleocytoviricota	Pokkesviricetes	Chitovirales	Orthopoxvirus	Variola_virus	D	hypothetical_protein_VARVgp116__NP_042160__Variola_virus__10255	135.8	Variola_virus	193	0.703627	Q0N692_VARV	Q0N692		0	0	1	0	0	0	1	0	0	0	0	FALSE
126	396	NP_042160	10255	Poxviridae	hypothetical_protein_VARVgp116	Viruses	Nucleocytoviricota	Pokkesviricetes	Chitovirales	Orthopoxvirus	Variola_virus	D	hypothetical_protein_VARVgp116__NP_042160__Variola_virus__10255	135.8	Variola_virus	193	0.703627	Q0N692_VARV	P0DOK9		0	0	1	0	0	0	1	0	0	0	0	FALSE
126	396	NP_042160	10255	Poxviridae	hypothetical_protein_VARVgp116	Viruses	Nucleocytoviricota	Pokkesviricetes	Chitovirales	Orthopoxvirus	Variola_virus	D	hypothetical_protein_VARVgp116__NP_042160__Variola_virus__10255	135.8	Variola_virus	193	0.703627	PG138_VAR67	P0DOL0		0	0	1	0	0	0	1	0	0	0	0	FALSE
126	396	NP_042160	10255	Poxviridae	hypothetical_protein_VARVgp116	Viruses	Nucleocytoviricota	Pokkesviricetes	Chitovirales	Orthopoxvirus	Variola_virus	D	hypothetical_protein_VARVgp116__NP_042160__Variola_virus__10255	135.8	Variola_virus	193	0.703627	PG138_VAR67	Q0N692		0	0	1	0	0	0	1	0	0	0	0	FALSE
126	396	NP_042160	10255	Poxviridae	hypothetical_protein_VARVgp116	Viruses	Nucleocytoviricota	Pokkesviricetes	Chitovirales	Orthopoxvirus	Variola_virus	D	hypothetical_protein_VARVgp116__NP_042160__Variola_virus__10255	135.8	Variola_virus	193	0.703627	PG138_VAR67	P0DOK9		0	0	1	0	0	0	1	0	0	0	0	FALSE
126	396	NP_619927	10243	Poxviridae	CPXV144_protein	Viruses	Nucleocytoviricota	Pokkesviricetes	Chitovirales	Orthopoxvirus	Cowpox_virus	R	CPXV144_protein__NP_619927__Cowpox_virus__10243	161.7	Cowpox_virus	274	0.590146	A0A1X9TAT8_COWPX	A0A1X9TAT8		0	0	1	0	0	0	1	0	0	0	0	FALSE
126	396	NP_619927	10243	Poxviridae	CPXV144_protein	Viruses	Nucleocytoviricota	Pokkesviricetes	Chitovirales	Orthopoxvirus	Cowpox_virus	R	CPXV144_protein__NP_619927__Cowpox_virus__10243	161.7	Cowpox_virus	274	0.590146	A0A1X9TAT8_COWPX	Q8QMT8		0	0	1	0	0	0	1	0	0	0	0	FALSE
126	396	NP_619927	10243	Poxviridae	CPXV144_protein	Viruses	Nucleocytoviricota	Pokkesviricetes	Chitovirales	Orthopoxvirus	Cowpox_virus	R	CPXV144_protein__NP_619927__Cowpox_virus__10243	161.7	Cowpox_virus	274	0.590146	Q8QMT8_CWPXB	A0A1X9TAT8		0	0	1	0	0	0	1	0	0	0	0	FALSE
126	396	NP_619927	10243	Poxviridae	CPXV144_protein	Viruses	Nucleocytoviricota	Pokkesviricetes	Chitovirales	Orthopoxvirus	Cowpox_virus	R	CPXV144_protein__NP_619927__Cowpox_virus__10243	161.7	Cowpox_virus	274	0.590146	Q8QMT8_CWPXB	Q8QMT8		0	0	1	0	0	0	1	0	0	0	0	FALSE
126	396	YP_010085589	2200830	Poxviridae	virion_core_and_cleavage_processing_protein	Viruses	Nucleocytoviricota	Pokkesviricetes	Chitovirales	Orthopoxvirus	Akhmeta_virus	R	virion_core_and_cleavage_processing_protein__YP_010085589__Akhmeta_virus__2200830	162.1	Akhmeta_virus	274	0.591606		A0A346FSA3	UPI000E32FCF0	0	0	1	0	0	0	1	0	0	0	0	FALSE
126	396	YP_010085799	2478919	Poxviridae	putative_A12L_protein	Viruses	Nucleocytoviricota	Pokkesviricetes	Chitovirales	Orthopoxvirus	Orthopoxvirus_Abatino	T	putative_A12L_protein__YP_010085799__Orthopoxvirus_Abatino__2478919	16.7	Orthopoxvirus_Abatino	172	0.097093		A0A3G2KXZ8	UPI000F0CFB9A	0	0	1	0	0	0	1	0	0	0	0	FALSE
126	396	YP_010377120	10244	Poxviridae	A12_protein	Viruses	Nucleocytoviricota	Pokkesviricetes	Chitovirales	Orthopoxvirus	Monkeypox_virus	R	A12_protein__YP_010377120__Monkeypox_virus__10244	149.8	Monkeypox_virus	274	0.546715		M1L543	UPI00000F0D0B	0	0	1	0	0	0	1	0	0	0	0	FALSE
126	396	YP_010377120	10244	Poxviridae	A12_protein	Viruses	Nucleocytoviricota	Pokkesviricetes	Chitovirales	Orthopoxvirus	Monkeypox_virus	R	A12_protein__YP_010377120__Monkeypox_virus__10244	149.8	Monkeypox_virus	274	0.546715		Q5IXQ2	UPI00000F0D0B	0	0	1	0	0	0	1	0	0	0	0	FALSE
126	396	YP_010377120	10244	Poxviridae	A12_protein	Viruses	Nucleocytoviricota	Pokkesviricetes	Chitovirales	Orthopoxvirus	Monkeypox_virus	R	A12_protein__YP_010377120__Monkeypox_virus__10244	149.8	Monkeypox_virus	274	0.546715		Q8V4W3	UPI00000F0D0B	0	0	1	0	0	0	1	0	0	0	0	FALSE
126	396	YP_233013	10245	Poxviridae	core_protein	Viruses	Nucleocytoviricota	Pokkesviricetes	Chitovirales	Orthopoxvirus	Vaccinia_virus	T	core_protein__YP_233013__Vaccinia_virus__10245	15.4	Vaccinia_virus	172	0.0895349	A0A0R5TZ77_9POXV	A0A0R5TZ77		0	0	1	0	0	0	1	0	0	0	0	FALSE
126	396	YP_233013	10245	Poxviridae	core_protein	Viruses	Nucleocytoviricota	Pokkesviricetes	Chitovirales	Orthopoxvirus	Vaccinia_virus	T	core_protein__YP_233013__Vaccinia_virus__10245	15.4	Vaccinia_virus	172	0.0895349	A0A0R5TZ77_9POXV	Q80HV7		0	0	1	0	0	0	1	0	0	0	0	FALSE
126	396	YP_233013	10245	Poxviridae	core_protein	Viruses	Nucleocytoviricota	Pokkesviricetes	Chitovirales	Orthopoxvirus	Vaccinia_virus	T	core_protein__YP_233013__Vaccinia_virus__10245	15.4	Vaccinia_virus	172	0.0895349	PG138_VACCW	A0A0R5TZ77		0	0	1	0	0	0	1	0	0	0	0	FALSE
126	396	YP_233013	10245	Poxviridae	core_protein	Viruses	Nucleocytoviricota	Pokkesviricetes	Chitovirales	Orthopoxvirus	Vaccinia_virus	T	core_protein__YP_233013__Vaccinia_virus__10245	15.4	Vaccinia_virus	172	0.0895349	PG138_VACCW	Q80HV7		0	0	1	0	0	0	1	0	0	0	0	FALSE
126	408	ABH08243	397342	Poxviridae	HSPV137	Viruses	Nucleocytoviricota	Pokkesviricetes	Chitovirales	Orthopoxvirus	Horsepox_virus	Q	HSPV137__ABH08243__Horsepox_virus__397342	85	Horsepox_virus	225	0.377778				0	0	1	0	0	0	1	0	0	0	0	FALSE
126	408	NP_042164	10255	Poxviridae	hypothetical_protein_VARVgp120	Viruses	Nucleocytoviricota	Pokkesviricetes	Chitovirales	Orthopoxvirus	Variola_virus	Q	hypothetical_protein_VARVgp120__NP_042164__Variola_virus__10255	71.6	Variola_virus	225	0.318222	PG143_VAR67	P33841		0	0	1	0	0	0	1	0	0	0	0	FALSE
126	408	NP_619932	10243	Poxviridae	CPXV149_protein	Viruses	Nucleocytoviricota	Pokkesviricetes	Chitovirales	Orthopoxvirus	Cowpox_virus	Q	CPXV149_protein__NP_619932__Cowpox_virus__10243	64.7	Cowpox_virus	225	0.287556	G0XXU0_COWPX	G0XXU0		0	0	1	0	0	0	1	0	0	0	0	FALSE
126	408	NP_619932	10243	Poxviridae	CPXV149_protein	Viruses	Nucleocytoviricota	Pokkesviricetes	Chitovirales	Orthopoxvirus	Cowpox_virus	Q	CPXV149_protein__NP_619932__Cowpox_virus__10243	64.7	Cowpox_virus	225	0.287556	G0XXU0_COWPX	Q8QMT7		0	0	1	0	0	0	1	0	0	0	0	FALSE
126	408	NP_619932	10243	Poxviridae	CPXV149_protein	Viruses	Nucleocytoviricota	Pokkesviricetes	Chitovirales	Orthopoxvirus	Cowpox_virus	Q	CPXV149_protein__NP_619932__Cowpox_virus__10243	64.7	Cowpox_virus	225	0.287556	Q8QMT7_CWPXB	G0XXU0		0	0	1	0	0	0	1	0	0	0	0	FALSE
126	408	NP_619932	10243	Poxviridae	CPXV149_protein	Viruses	Nucleocytoviricota	Pokkesviricetes	Chitovirales	Orthopoxvirus	Cowpox_virus	Q	CPXV149_protein__NP_619932__Cowpox_virus__10243	64.7	Cowpox_virus	225	0.287556	Q8QMT7_CWPXB	Q8QMT7		0	0	1	0	0	0	1	0	0	0	0	FALSE
126	408	YP_010085594	2200830	Poxviridae	myristylate_protein_for_entry	Viruses	Nucleocytoviricota	Pokkesviricetes	Chitovirales	Orthopoxvirus	Akhmeta_virus	Q	myristylate_protein_for_entry__YP_010085594__Akhmeta_virus__2200830	60.8	Akhmeta_virus	225	0.270222		A0A346FRN8	UPI000E32ECA3	0	0	1	0	0	0	1	0	0	0	0	FALSE
126	408	YP_010085803	2478919	Poxviridae	putative_A16L_protein	Viruses	Nucleocytoviricota	Pokkesviricetes	Chitovirales	Orthopoxvirus	Orthopoxvirus_Abatino	Q	putative_A16L_protein__YP_010085803__Orthopoxvirus_Abatino__2478919	81.2	Orthopoxvirus_Abatino	225	0.360889		A0A3G2KY01	UPI000F0C6165	0	0	1	0	0	0	1	0	0	0	0	FALSE
126	408	YP_010377125	10244	Poxviridae	Myristylated_protein	Viruses	Nucleocytoviricota	Pokkesviricetes	Chitovirales	Orthopoxvirus	Monkeypox_virus	Q	Myristylated_protein__YP_010377125__Monkeypox_virus__10244	68	Monkeypox_virus	225	0.302222		A0A7H0DNB5	UPI000049F6C5	0	0	1	0	0	0	1	0	0	0	0	FALSE
126	408	YP_010377125	10244	Poxviridae	Myristylated_protein	Viruses	Nucleocytoviricota	Pokkesviricetes	Chitovirales	Orthopoxvirus	Monkeypox_virus	Q	Myristylated_protein__YP_010377125__Monkeypox_virus__10244	68	Monkeypox_virus	225	0.302222		Q5IXP7	UPI000049F6C5	0	0	1	0	0	0	1	0	0	0	0	FALSE
126	408	YP_233018	10245	Poxviridae	soluble_myristylprotein	Viruses	Nucleocytoviricota	Pokkesviricetes	Chitovirales	Orthopoxvirus	Vaccinia_virus	Q	soluble_myristylprotein__YP_233018__Vaccinia_virus__10245	65.4	Vaccinia_virus	225	0.290667	Q49PI2_9POXV	Q49PI2		0	0	1	0	0	0	1	0	0	0	0	FALSE
126	408	YP_233018	10245	Poxviridae	soluble_myristylprotein	Viruses	Nucleocytoviricota	Pokkesviricetes	Chitovirales	Orthopoxvirus	Vaccinia_virus	Q	soluble_myristylprotein__YP_233018__Vaccinia_virus__10245	65.4	Vaccinia_virus	225	0.290667	Q49PI2_9POXV	P16710		0	0	1	0	0	0	1	0	0	0	0	FALSE
126	408	YP_233018	10245	Poxviridae	soluble_myristylprotein	Viruses	Nucleocytoviricota	Pokkesviricetes	Chitovirales	Orthopoxvirus	Vaccinia_virus	Q	soluble_myristylprotein__YP_233018__Vaccinia_virus__10245	65.4	Vaccinia_virus	225	0.290667	PG143_VACCW	Q49PI2		0	0	1	0	0	0	1	0	0	0	0	FALSE
126	408	YP_233018	10245	Poxviridae	soluble_myristylprotein	Viruses	Nucleocytoviricota	Pokkesviricetes	Chitovirales	Orthopoxvirus	Vaccinia_virus	Q	soluble_myristylprotein__YP_233018__Vaccinia_virus__10245	65.4	Vaccinia_virus	225	0.290667	PG143_VACCW	P16710		0	0	1	0	0	0	1	0	0	0	0	FALSE
126	440	ABH08269	397342	Poxviridae	HSPV160	Viruses	Nucleocytoviricota	Pokkesviricetes	Chitovirales	Orthopoxvirus	Horsepox_virus	L	HSPV160__ABH08269__Horsepox_virus__397342	47.2	Horsepox_virus	201	0.234826				0	0	1	0	0	0	1	0	0	0	0	FALSE
126	440	NP_619958	10243	Poxviridae	CPXV175_protein	Viruses	Nucleocytoviricota	Pokkesviricetes	Chitovirales	Orthopoxvirus	Cowpox_virus	L	CPXV175_protein__NP_619958__Cowpox_virus__10243	48.1	Cowpox_virus	201	0.239303	Q8QMR5_CWPXB	Q8QMR5		0	0	1	0	0	0	1	0	0	0	0	FALSE
126	440	YP_010377147	10244	Poxviridae	CD47-like_protein	Viruses	Nucleocytoviricota	Pokkesviricetes	Chitovirales	Orthopoxvirus	Monkeypox_virus	L	CD47-like_protein__YP_010377147__Monkeypox_virus__10244	43	Monkeypox_virus	201	0.21393		A0A7H0DND7	UPI000049F6D7	0	0	1	0	0	0	1	0	0	0	0	FALSE
126	440	YP_010377147	10244	Poxviridae	CD47-like_protein	Viruses	Nucleocytoviricota	Pokkesviricetes	Chitovirales	Orthopoxvirus	Monkeypox_virus	L	CD47-like_protein__YP_010377147__Monkeypox_virus__10244	43	Monkeypox_virus	201	0.21393		Q5IXM5	UPI000049F6D7	0	0	1	0	0	0	1	0	0	0	0	FALSE
126	440	YP_233044	10245	Poxviridae	CD47-like_putative_membrane_protein	Viruses	Nucleocytoviricota	Pokkesviricetes	Chitovirales	Orthopoxvirus	Vaccinia_virus	L	CD47-like_putative_membrane_protein__YP_233044__Vaccinia_virus__10245	57.1	Vaccinia_virus	201	0.28408		A0A2I2MC98	UPI0000186771	0	0	1	0	0	0	1	0	0	0	0	FALSE
126	464	NP_042048	10255	Poxviridae	zinc_finger-like_protein	Viruses	Nucleocytoviricota	Pokkesviricetes	Chitovirales	Orthopoxvirus	Variola_virus	R	zinc_finger-like_protein__NP_042048__Variola_virus__10255	112.6	Variola_virus	274	0.410949	Q07043_VARV	Q07043		0	0	1	0	0	0	1	0	0	0	0	FALSE
126	464	NP_042048	10255	Poxviridae	zinc_finger-like_protein	Viruses	Nucleocytoviricota	Pokkesviricetes	Chitovirales	Orthopoxvirus	Variola_virus	R	zinc_finger-like_protein__NP_042048__Variola_virus__10255	112.6	Variola_virus	274	0.410949	Q07043_VARV	Q76R05		0	0	1	0	0	0	1	0	0	0	0	FALSE
126	464	NP_042048	10255	Poxviridae	zinc_finger-like_protein	Viruses	Nucleocytoviricota	Pokkesviricetes	Chitovirales	Orthopoxvirus	Variola_virus	R	zinc_finger-like_protein__NP_042048__Variola_virus__10255	112.6	Variola_virus	274	0.410949	PG021_VAR67	Q07043		0	0	1	0	0	0	1	0	0	0	0	FALSE
126	464	NP_042048	10255	Poxviridae	zinc_finger-like_protein	Viruses	Nucleocytoviricota	Pokkesviricetes	Chitovirales	Orthopoxvirus	Variola_virus	R	zinc_finger-like_protein__NP_042048__Variola_virus__10255	112.6	Variola_virus	274	0.410949	PG021_VAR67	Q76R05		0	0	1	0	0	0	1	0	0	0	0	FALSE
126	464	NP_619812	10243	Poxviridae	CPXV023_protein	Viruses	Nucleocytoviricota	Pokkesviricetes	Chitovirales	Orthopoxvirus	Cowpox_virus	R	CPXV023_protein__NP_619812__Cowpox_virus__10243	83.1	Cowpox_virus	274	0.303285	G0XXH1_COWPX	G0XXH1		0	0	1	0	0	0	1	0	0	0	0	FALSE
126	464	NP_619812	10243	Poxviridae	CPXV023_protein	Viruses	Nucleocytoviricota	Pokkesviricetes	Chitovirales	Orthopoxvirus	Cowpox_virus	R	CPXV023_protein__NP_619812__Cowpox_virus__10243	83.1	Cowpox_virus	274	0.303285	G0XXH1_COWPX	Q8QN38		0	0	1	0	0	0	1	0	0	0	0	FALSE
126	464	NP_619812	10243	Poxviridae	CPXV023_protein	Viruses	Nucleocytoviricota	Pokkesviricetes	Chitovirales	Orthopoxvirus	Cowpox_virus	R	CPXV023_protein__NP_619812__Cowpox_virus__10243	83.1	Cowpox_virus	274	0.303285	PG021_CWPXB	G0XXH1		0	0	1	0	0	0	1	0	0	0	0	FALSE
126	464	NP_619812	10243	Poxviridae	CPXV023_protein	Viruses	Nucleocytoviricota	Pokkesviricetes	Chitovirales	Orthopoxvirus	Cowpox_virus	R	CPXV023_protein__NP_619812__Cowpox_virus__10243	83.1	Cowpox_virus	274	0.303285	PG021_CWPXB	Q8QN38		0	0	1	0	0	0	1	0	0	0	0	FALSE
126	464	YP_010085684	2478919	Poxviridae	putative_EVM012_protein	Viruses	Nucleocytoviricota	Pokkesviricetes	Chitovirales	Orthopoxvirus	Orthopoxvirus_Abatino	R	putative_EVM012_protein__YP_010085684__Orthopoxvirus_Abatino__2478919	82.1	Orthopoxvirus_Abatino	274	0.299635		A0A3G2KXM7	UPI000F0BF427	0	0	1	0	0	0	1	0	0	0	0	FALSE
126	464	YP_010377007	10244	Poxviridae	Zinc_finger-like_protein_-2-	Viruses	Nucleocytoviricota	Pokkesviricetes	Chitovirales	Orthopoxvirus	Monkeypox_virus	R	Zinc_finger-like_protein_-2-__YP_010377007__Monkeypox_virus__10244	106.5	Monkeypox_virus	274	0.388686		A0A7H0DMZ7	UPI00062AD8F9	0	0	1	0	0	0	1	0	0	0	0	FALSE
126	464	YP_010377007	10244	Poxviridae	Zinc_finger-like_protein_-2-	Viruses	Nucleocytoviricota	Pokkesviricetes	Chitovirales	Orthopoxvirus	Monkeypox_virus	R	Zinc_finger-like_protein_-2-__YP_010377007__Monkeypox_virus__10244	106.5	Monkeypox_virus	274	0.388686		A0A0F6N7F2	UPI00062AD8F9	0	0	1	0	0	0	1	0	0	0	0	FALSE
126	482	ABH08267	397342	Poxviridae	HSPV158	Viruses	Nucleocytoviricota	Pokkesviricetes	Chitovirales	Orthopoxvirus	Horsepox_virus	K	HSPV158__ABH08267__Horsepox_virus__397342	91.8	Horsepox_virus	236	0.388983				0	0	1	0	0	0	1	0	0	0	0	FALSE
126	482	NP_619956	10243	Poxviridae	CPXV173_protein	Viruses	Nucleocytoviricota	Pokkesviricetes	Chitovirales	Orthopoxvirus	Cowpox_virus	K	CPXV173_protein__NP_619956__Cowpox_virus__10243	56.8	Cowpox_virus	236	0.240678	Q8QMR7_CWPXB	Q8QMR7		0	0	1	0	0	0	1	0	0	0	0	FALSE
126	482	YP_010085617	2200830	Poxviridae	hypothetical_protein_KM542_gp169	Viruses	Nucleocytoviricota	Pokkesviricetes	Chitovirales	Orthopoxvirus	Akhmeta_virus	K	hypothetical_protein_KM542_gp169__YP_010085617__Akhmeta_virus__2200830	86.2	Akhmeta_virus	236	0.365254		A0A346FSD1	UPI000E33091D	0	0	1	0	0	0	1	0	0	0	0	FALSE
126	482	YP_010085826	2478919	Poxviridae	putative_A37R_protein	Viruses	Nucleocytoviricota	Pokkesviricetes	Chitovirales	Orthopoxvirus	Orthopoxvirus_Abatino	K	putative_A37R_protein__YP_010085826__Orthopoxvirus_Abatino__2478919	42.3	Orthopoxvirus_Abatino	236	0.179237		A0A3G2KY30	UPI000F0CB244	0	0	1	0	0	0	1	0	0	0	0	FALSE
126	482	YP_010377146	10244	Poxviridae	CPXV173_protein	Viruses	Nucleocytoviricota	Pokkesviricetes	Chitovirales	Orthopoxvirus	Monkeypox_virus	T	CPXV173_protein__YP_010377146__Monkeypox_virus__10244	28.2	Monkeypox_virus	172	0.163953		A0A7H0DND6	UPI000049F6D6	0	0	1	0	0	0	1	0	0	0	0	FALSE
126	482	YP_010377146	10244	Poxviridae	CPXV173_protein	Viruses	Nucleocytoviricota	Pokkesviricetes	Chitovirales	Orthopoxvirus	Monkeypox_virus	T	CPXV173_protein__YP_010377146__Monkeypox_virus__10244	28.2	Monkeypox_virus	172	0.163953		Q5IXM6	UPI000049F6D6	0	0	1	0	0	0	1	0	0	0	0	FALSE
126	482	YP_233042	10245	Poxviridae	hypothetical_protein_VACWR160	Viruses	Nucleocytoviricota	Pokkesviricetes	Chitovirales	Orthopoxvirus	Vaccinia_virus	K	hypothetical_protein_VACWR160__YP_233042__Vaccinia_virus__10245	88.5	Vaccinia_virus	236	0.375	PG165_VACCW	P24762		0	0	1	0	0	0	1	0	0	0	0	FALSE
126	483	ABH08309	397342	Poxviridae	HSPV196	Viruses	Nucleocytoviricota	Pokkesviricetes	Chitovirales	Orthopoxvirus	Horsepox_virus	G	HSPV196__ABH08309__Horsepox_virus__397342	69.6	Horsepox_virus	104	0.669231				0	0	1	0	0	0	1	0	0	0	0	FALSE
126	483	NP_619994	10243	Poxviridae	CPXV213_protein	Viruses	Nucleocytoviricota	Pokkesviricetes	Chitovirales	Orthopoxvirus	Cowpox_virus	T	CPXV213_protein__NP_619994__Cowpox_virus__10243	101.5	Cowpox_virus	172	0.590116	Q8QMN4_CWPXB	Q8QMN4		0	0	1	0	0	0	1	0	0	0	0	FALSE
126	483	YP_010085865	2478919	Poxviridae	putative_B20R_protein	Viruses	Nucleocytoviricota	Pokkesviricetes	Chitovirales	Orthopoxvirus	Orthopoxvirus_Abatino	E	putative_B20R_protein__YP_010085865__Orthopoxvirus_Abatino__2478919	202.4	Orthopoxvirus_Abatino	223	0.907623		A0A3G2KY50	UPI000F0CF59C	0	0	1	0	0	0	1	0	0	0	0	FALSE
126	483	YP_010377173	10244	Poxviridae	Ankyrin_repeat_protein_-44-	Viruses	Nucleocytoviricota	Pokkesviricetes	Chitovirales	Orthopoxvirus	Monkeypox_virus	K	Ankyrin_repeat_protein_-44-__YP_010377173__Monkeypox_virus__10244	217.5	Monkeypox_virus	236	0.92161		A0A0F6N8V0	UPI00062AE6A7	0	0	1	0	0	0	1	0	0	0	0	FALSE
126	483	YP_010377173	10244	Poxviridae	Ankyrin_repeat_protein_-44-	Viruses	Nucleocytoviricota	Pokkesviricetes	Chitovirales	Orthopoxvirus	Monkeypox_virus	K	Ankyrin_repeat_protein_-44-__YP_010377173__Monkeypox_virus__10244	217.5	Monkeypox_virus	236	0.92161		A0A2L0AR40	UPI00062AE6A7	0	0	1	0	0	0	1	0	0	0	0	FALSE
126	486	ABH08176	397342	Poxviridae	HSPV073	Viruses	Nucleocytoviricota	Pokkesviricetes	Chitovirales	Orthopoxvirus	Horsepox_virus	H	HSPV073__ABH08176__Horsepox_virus__397342	117.1	Horsepox_virus	224	0.522768				1.83206	0.918484	0.933334	3.65719	0.0666659	0.00456339	0.649673	0	0	-13.6301	-13.628	FALSE
126	486	NP_042101	10255	Poxviridae	DNA-binding_phosphoprotein	Viruses	Nucleocytoviricota	Pokkesviricetes	Chitovirales	Orthopoxvirus	Variola_virus	R	DNA-binding_phosphoprotein__NP_042101__Variola_virus__10255	124.5	Variola_virus	274	0.45438	PG079_VARV	P0DOP4		1.83206	0.918484	0.933334	3.65719	0.0666659	0.00456339	0.649673	0	0	-13.6301	-13.628	FALSE
126	486	NP_042101	10255	Poxviridae	DNA-binding_phosphoprotein	Viruses	Nucleocytoviricota	Pokkesviricetes	Chitovirales	Orthopoxvirus	Variola_virus	R	DNA-binding_phosphoprotein__NP_042101__Variola_virus__10255	124.5	Variola_virus	274	0.45438	PG079_VARV	Q0N589		1.83206	0.918484	0.933334	3.65719	0.0666659	0.00456339	0.649673	0	0	-13.6301	-13.628	FALSE
126	486	NP_042101	10255	Poxviridae	DNA-binding_phosphoprotein	Viruses	Nucleocytoviricota	Pokkesviricetes	Chitovirales	Orthopoxvirus	Variola_virus	R	DNA-binding_phosphoprotein__NP_042101__Variola_virus__10255	124.5	Variola_virus	274	0.45438	PG079_VARV	P0DOP3		1.83206	0.918484	0.933334	3.65719	0.0666659	0.00456339	0.649673	0	0	-13.6301	-13.628	FALSE
126	486	NP_042101	10255	Poxviridae	DNA-binding_phosphoprotein	Viruses	Nucleocytoviricota	Pokkesviricetes	Chitovirales	Orthopoxvirus	Variola_virus	R	DNA-binding_phosphoprotein__NP_042101__Variola_virus__10255	124.5	Variola_virus	274	0.45438	Q0N589_VARV	P0DOP4		1.83206	0.918484	0.933334	3.65719	0.0666659	0.00456339	0.649673	0	0	-13.6301	-13.628	FALSE
126	486	NP_042101	10255	Poxviridae	DNA-binding_phosphoprotein	Viruses	Nucleocytoviricota	Pokkesviricetes	Chitovirales	Orthopoxvirus	Variola_virus	R	DNA-binding_phosphoprotein__NP_042101__Variola_virus__10255	124.5	Variola_virus	274	0.45438	Q0N589_VARV	Q0N589		1.83206	0.918484	0.933334	3.65719	0.0666659	0.00456339	0.649673	0	0	-13.6301	-13.628	FALSE
126	486	NP_042101	10255	Poxviridae	DNA-binding_phosphoprotein	Viruses	Nucleocytoviricota	Pokkesviricetes	Chitovirales	Orthopoxvirus	Variola_virus	R	DNA-binding_phosphoprotein__NP_042101__Variola_virus__10255	124.5	Variola_virus	274	0.45438	Q0N589_VARV	P0DOP3		1.83206	0.918484	0.933334	3.65719	0.0666659	0.00456339	0.649673	0	0	-13.6301	-13.628	FALSE
126	486	NP_042101	10255	Poxviridae	DNA-binding_phosphoprotein	Viruses	Nucleocytoviricota	Pokkesviricetes	Chitovirales	Orthopoxvirus	Variola_virus	R	DNA-binding_phosphoprotein__NP_042101__Variola_virus__10255	124.5	Variola_virus	274	0.45438	PG079_VAR67	P0DOP4		1.83206	0.918484	0.933334	3.65719	0.0666659	0.00456339	0.649673	0	0	-13.6301	-13.628	FALSE
126	486	NP_042101	10255	Poxviridae	DNA-binding_phosphoprotein	Viruses	Nucleocytoviricota	Pokkesviricetes	Chitovirales	Orthopoxvirus	Variola_virus	R	DNA-binding_phosphoprotein__NP_042101__Variola_virus__10255	124.5	Variola_virus	274	0.45438	PG079_VAR67	Q0N589		1.83206	0.918484	0.933334	3.65719	0.0666659	0.00456339	0.649673	0	0	-13.6301	-13.628	FALSE
126	486	NP_042101	10255	Poxviridae	DNA-binding_phosphoprotein	Viruses	Nucleocytoviricota	Pokkesviricetes	Chitovirales	Orthopoxvirus	Variola_virus	R	DNA-binding_phosphoprotein__NP_042101__Variola_virus__10255	124.5	Variola_virus	274	0.45438	PG079_VAR67	P0DOP3		1.83206	0.918484	0.933334	3.65719	0.0666659	0.00456339	0.649673	0	0	-13.6301	-13.628	FALSE
126	486	NP_619869	10243	Poxviridae	CPXV082_protein	Viruses	Nucleocytoviricota	Pokkesviricetes	Chitovirales	Orthopoxvirus	Cowpox_virus	I	CPXV082_protein__NP_619869__Cowpox_virus__10243	16.5	Cowpox_virus	197	0.0837563	Q8QMY7_CWPXB	Q8QMY7		1.83206	0.918484	0.933334	3.65719	0.0666659	0.00456339	0.649673	0	0	-13.6301	-13.628	FALSE
126	486	YP_010085527	2200830	Poxviridae	DNA-binding_phosphoprotein	Viruses	Nucleocytoviricota	Pokkesviricetes	Chitovirales	Orthopoxvirus	Akhmeta_virus	R	DNA-binding_phosphoprotein__YP_010085527__Akhmeta_virus__2200830	125.5	Akhmeta_virus	274	0.458029		A0A346FRH1	UPI000E333DD3	1.83206	0.918484	0.933334	3.65719	0.0666659	0.00456339	0.649673	0	0	-13.6301	-13.628	FALSE
126	486	YP_010085741	2478919	Poxviridae	putative_I3L_protein	Viruses	Nucleocytoviricota	Pokkesviricetes	Chitovirales	Orthopoxvirus	Orthopoxvirus_Abatino	R	putative_I3L_protein__YP_010085741__Orthopoxvirus_Abatino__2478919	122.2	Orthopoxvirus_Abatino	274	0.445985		A0A3G2KXU8	UPI000F0D0525	1.83206	0.918484	0.933334	3.65719	0.0666659	0.00456339	0.649673	0	0	-13.6301	-13.628	FALSE
126	486	YP_010377061	10244	Poxviridae	DNA-binding_phosphoprotein_-2-	Viruses	Nucleocytoviricota	Pokkesviricetes	Chitovirales	Orthopoxvirus	Monkeypox_virus	R	DNA-binding_phosphoprotein_-2-__YP_010377061__Monkeypox_virus__10244	116.6	Monkeypox_virus	274	0.425547		A0A7H0DN51	UPI000049F6A3	1.83206	0.918484	0.933334	3.65719	0.0666659	0.00456339	0.649673	0	0	-13.6301	-13.628	FALSE
126	486	YP_010377061	10244	Poxviridae	DNA-binding_phosphoprotein_-2-	Viruses	Nucleocytoviricota	Pokkesviricetes	Chitovirales	Orthopoxvirus	Monkeypox_virus	R	DNA-binding_phosphoprotein_-2-__YP_010377061__Monkeypox_virus__10244	116.6	Monkeypox_virus	274	0.425547		Q5IXW1	UPI000049F6A3	1.83206	0.918484	0.933334	3.65719	0.0666659	0.00456339	0.649673	0	0	-13.6301	-13.628	FALSE
126	486	YP_232954	10245	Poxviridae	ssDNA-binding_phosphoprotein	Viruses	Nucleocytoviricota	Pokkesviricetes	Chitovirales	Orthopoxvirus	Vaccinia_virus	R	ssDNA-binding_phosphoprotein__YP_232954__Vaccinia_virus__10245	128	Vaccinia_virus	274	0.467153	H2DU26_9POXV	H2DU26		1.83206	0.918484	0.933334	3.65719	0.0666659	0.00456339	0.649673	0	0	-13.6301	-13.628	FALSE
126	486	YP_232954	10245	Poxviridae	ssDNA-binding_phosphoprotein	Viruses	Nucleocytoviricota	Pokkesviricetes	Chitovirales	Orthopoxvirus	Vaccinia_virus	R	ssDNA-binding_phosphoprotein__YP_232954__Vaccinia_virus__10245	128	Vaccinia_virus	274	0.467153	H2DU26_9POXV	P12923		1.83206	0.918484	0.933334	3.65719	0.0666659	0.00456339	0.649673	0	0	-13.6301	-13.628	FALSE
126	486	YP_232954	10245	Poxviridae	ssDNA-binding_phosphoprotein	Viruses	Nucleocytoviricota	Pokkesviricetes	Chitovirales	Orthopoxvirus	Vaccinia_virus	R	ssDNA-binding_phosphoprotein__YP_232954__Vaccinia_virus__10245	128	Vaccinia_virus	274	0.467153	PG079_VACCW	H2DU26		1.83206	0.918484	0.933334	3.65719	0.0666659	0.00456339	0.649673	0	0	-13.6301	-13.628	FALSE
126	486	YP_232954	10245	Poxviridae	ssDNA-binding_phosphoprotein	Viruses	Nucleocytoviricota	Pokkesviricetes	Chitovirales	Orthopoxvirus	Vaccinia_virus	R	ssDNA-binding_phosphoprotein__YP_232954__Vaccinia_virus__10245	128	Vaccinia_virus	274	0.467153	PG079_VACCW	P12923		1.83206	0.918484	0.933334	3.65719	0.0666659	0.00456339	0.649673	0	0	-13.6301	-13.628	FALSE
126	495	NP_042055	10255	Poxviridae	hypothetical_protein_VARVgp011	Viruses	Nucleocytoviricota	Pokkesviricetes	Chitovirales	Orthopoxvirus	Variola_virus	N	hypothetical_protein_VARVgp011__NP_042055__Variola_virus__10255	85	Variola_virus	195	0.435897	Q0N5D6_VARV	Q0N5D6		0	0	1	0	0	0	1	0	0	0	0	FALSE
126	495	NP_042055	10255	Poxviridae	hypothetical_protein_VARVgp011	Viruses	Nucleocytoviricota	Pokkesviricetes	Chitovirales	Orthopoxvirus	Variola_virus	N	hypothetical_protein_VARVgp011__NP_042055__Variola_virus__10255	85	Variola_virus	195	0.435897	Q0N5D6_VARV	P34012		0	0	1	0	0	0	1	0	0	0	0	FALSE
126	495	NP_042055	10255	Poxviridae	hypothetical_protein_VARVgp011	Viruses	Nucleocytoviricota	Pokkesviricetes	Chitovirales	Orthopoxvirus	Variola_virus	N	hypothetical_protein_VARVgp011__NP_042055__Variola_virus__10255	85	Variola_virus	195	0.435897	PG031_VAR67	Q0N5D6		0	0	1	0	0	0	1	0	0	0	0	FALSE
126	495	NP_042055	10255	Poxviridae	hypothetical_protein_VARVgp011	Viruses	Nucleocytoviricota	Pokkesviricetes	Chitovirales	Orthopoxvirus	Variola_virus	N	hypothetical_protein_VARVgp011__NP_042055__Variola_virus__10255	85	Variola_virus	195	0.435897	PG031_VAR67	P34012		0	0	1	0	0	0	1	0	0	0	0	FALSE
126	495	NP_619822	10243	Poxviridae	CPXV033	Viruses	Nucleocytoviricota	Pokkesviricetes	Chitovirales	Orthopoxvirus	Cowpox_virus	N	CPXV033__NP_619822__Cowpox_virus__10243	105.5	Cowpox_virus	195	0.541026	Q8QN29_CWPXB	Q8QN29		0	0	1	0	0	0	1	0	0	0	0	FALSE
126	495	YP_010085694	2478919	Poxviridae	putative_C4L_protein	Viruses	Nucleocytoviricota	Pokkesviricetes	Chitovirales	Orthopoxvirus	Orthopoxvirus_Abatino	N	putative_C4L_protein__YP_010085694__Orthopoxvirus_Abatino__2478919	89.8	Orthopoxvirus_Abatino	195	0.460513		A0A3G2KXN8	UPI000F0C333E	0	0	1	0	0	0	1	0	0	0	0	FALSE
126	495	YP_010377015	10244	Poxviridae	C4L_C10L-like_family_protein	Viruses	Nucleocytoviricota	Pokkesviricetes	Chitovirales	Orthopoxvirus	Monkeypox_virus	N	C4L_C10L-like_family_protein__YP_010377015__Monkeypox_virus__10244	174.4	Monkeypox_virus	195	0.894359		A0A7H0DN05	UPI00062ADFC9	0	0	1	0	0	0	1	0	0	0	0	FALSE
126	495	YP_010377015	10244	Poxviridae	C4L_C10L-like_family_protein	Viruses	Nucleocytoviricota	Pokkesviricetes	Chitovirales	Orthopoxvirus	Monkeypox_virus	N	C4L_C10L-like_family_protein__YP_010377015__Monkeypox_virus__10244	174.4	Monkeypox_virus	195	0.894359		A0A0F6N8V3	UPI00062ADFC9	0	0	1	0	0	0	1	0	0	0	0	FALSE
126	495	YP_232906	10245	Poxviridae	hypothetical_protein_VACWR024	Viruses	Nucleocytoviricota	Pokkesviricetes	Chitovirales	Orthopoxvirus	Vaccinia_virus	N	hypothetical_protein_VACWR024__YP_232906__Vaccinia_virus__10245	83.2	Vaccinia_virus	195	0.426667	A0A0A1CT29_9POXV	A0A0A1CT29		0	0	1	0	0	0	1	0	0	0	0	FALSE
126	495	YP_232906	10245	Poxviridae	hypothetical_protein_VACWR024	Viruses	Nucleocytoviricota	Pokkesviricetes	Chitovirales	Orthopoxvirus	Vaccinia_virus	N	hypothetical_protein_VACWR024__YP_232906__Vaccinia_virus__10245	83.2	Vaccinia_virus	195	0.426667	A0A0A1CT29_9POXV	P17370		0	0	1	0	0	0	1	0	0	0	0	FALSE
126	495	YP_232906	10245	Poxviridae	hypothetical_protein_VACWR024	Viruses	Nucleocytoviricota	Pokkesviricetes	Chitovirales	Orthopoxvirus	Vaccinia_virus	N	hypothetical_protein_VACWR024__YP_232906__Vaccinia_virus__10245	83.2	Vaccinia_virus	195	0.426667	PG031_VACCW	A0A0A1CT29		0	0	1	0	0	0	1	0	0	0	0	FALSE
126	495	YP_232906	10245	Poxviridae	hypothetical_protein_VACWR024	Viruses	Nucleocytoviricota	Pokkesviricetes	Chitovirales	Orthopoxvirus	Vaccinia_virus	N	hypothetical_protein_VACWR024__YP_232906__Vaccinia_virus__10245	83.2	Vaccinia_virus	195	0.426667	PG031_VACCW	P17370		0	0	1	0	0	0	1	0	0	0	0	FALSE
126	545	ABH08163	397342	Poxviridae	HSPV060	Viruses	Nucleocytoviricota	Pokkesviricetes	Chitovirales	Orthopoxvirus	Horsepox_virus	C	HSPV060__ABH08163__Horsepox_virus__397342	4.1	Horsepox_virus	167	0.0245509				0	0	1	0	0	0	1	0	0	0	0	FALSE
126	545	NP_042088	10255	Poxviridae	double-strand_RNA-binding_protein	Viruses	Nucleocytoviricota	Pokkesviricetes	Chitovirales	Orthopoxvirus	Variola_virus	C	double-strand_RNA-binding_protein__NP_042088__Variola_virus__10255	3.3	Variola_virus	167	0.0197605	PG065_VAR67	P33863		0	0	1	0	0	0	1	0	0	0	0	FALSE
126	545	NP_619856	10243	Poxviridae	CPXV069_protein	Viruses	Nucleocytoviricota	Pokkesviricetes	Chitovirales	Orthopoxvirus	Cowpox_virus	C	CPXV069_protein__NP_619856__Cowpox_virus__10243	3.8	Cowpox_virus	167	0.0227545	Q91ER1_COWPX	Q91ER1		0	0	1	0	0	0	1	0	0	0	0	FALSE
126	545	NP_619856	10243	Poxviridae	CPXV069_protein	Viruses	Nucleocytoviricota	Pokkesviricetes	Chitovirales	Orthopoxvirus	Cowpox_virus	C	CPXV069_protein__NP_619856__Cowpox_virus__10243	3.8	Cowpox_virus	167	0.0227545	Q91ER1_COWPX	Q77DT9		0	0	1	0	0	0	1	0	0	0	0	FALSE
126	545	NP_619856	10243	Poxviridae	CPXV069_protein	Viruses	Nucleocytoviricota	Pokkesviricetes	Chitovirales	Orthopoxvirus	Cowpox_virus	C	CPXV069_protein__NP_619856__Cowpox_virus__10243	3.8	Cowpox_virus	167	0.0227545	Q77DT9_CWPXB	Q91ER1		0	0	1	0	0	0	1	0	0	0	0	FALSE
126	545	NP_619856	10243	Poxviridae	CPXV069_protein	Viruses	Nucleocytoviricota	Pokkesviricetes	Chitovirales	Orthopoxvirus	Cowpox_virus	C	CPXV069_protein__NP_619856__Cowpox_virus__10243	3.8	Cowpox_virus	167	0.0227545	Q77DT9_CWPXB	Q77DT9		0	0	1	0	0	0	1	0	0	0	0	FALSE
126	545	YP_010085513	2200830	Poxviridae	Interferon_resistance,_PKR_inhibitor	Viruses	Nucleocytoviricota	Pokkesviricetes	Chitovirales	Orthopoxvirus	Akhmeta_virus	C	Interferon_resistance,_PKR_inhibitor__YP_010085513__Akhmeta_virus__2200830	3.6	Akhmeta_virus	167	0.0215569		A0A346FSP6	UPI000E3346B0	0	0	1	0	0	0	1	0	0	0	0	FALSE
126	545	YP_010085728	2478919	Poxviridae	putative_E3L_protein	Viruses	Nucleocytoviricota	Pokkesviricetes	Chitovirales	Orthopoxvirus	Orthopoxvirus_Abatino	C	putative_E3L_protein__YP_010085728__Orthopoxvirus_Abatino__2478919	2.4	Orthopoxvirus_Abatino	167	0.0143713		A0A3G2KXS2	UPI000F0C3C4C	0	0	1	0	0	0	1	0	0	0	0	FALSE
126	545	YP_232941	10245	Poxviridae	double-stranded_RNA_binding_protein	Viruses	Nucleocytoviricota	Pokkesviricetes	Chitovirales	Orthopoxvirus	Vaccinia_virus	C	double-stranded_RNA_binding_protein__YP_232941__Vaccinia_virus__10245	3.5	Vaccinia_virus	167	0.0209581	PG065_VACCW	P21605		0	0	1	0	0	0	1	0	0	0	0	FALSE
126	573	ABH08145	397342	Poxviridae	HSPV042	Viruses	Nucleocytoviricota	Pokkesviricetes	Chitovirales	Orthopoxvirus	Horsepox_virus	K	HSPV042__ABH08145__Horsepox_virus__397342	179.1	Horsepox_virus	236	0.758898				0	0	1	0	0	0	1	0	0	0	0	FALSE
126	573	NP_042070	10255	Poxviridae	dUTPase	Viruses	Nucleocytoviricota	Pokkesviricetes	Chitovirales	Orthopoxvirus	Variola_virus	K	dUTPase__NP_042070__Variola_virus__10255	178.8	Variola_virus	236	0.757627	DUT_VARV	P0DSZ8		0	0	1	0	0	0	1	0	0	0	0	FALSE
126	573	NP_042070	10255	Poxviridae	dUTPase	Viruses	Nucleocytoviricota	Pokkesviricetes	Chitovirales	Orthopoxvirus	Variola_virus	K	dUTPase__NP_042070__Variola_virus__10255	178.8	Variola_virus	236	0.757627	DUT_VARV	Q0N5X8		0	0	1	0	0	0	1	0	0	0	0	FALSE
126	573	NP_042070	10255	Poxviridae	dUTPase	Viruses	Nucleocytoviricota	Pokkesviricetes	Chitovirales	Orthopoxvirus	Variola_virus	K	dUTPase__NP_042070__Variola_virus__10255	178.8	Variola_virus	236	0.757627	DUT_VARV	P0DSZ7		0	0	1	0	0	0	1	0	0	0	0	FALSE
126	573	NP_042070	10255	Poxviridae	dUTPase	Viruses	Nucleocytoviricota	Pokkesviricetes	Chitovirales	Orthopoxvirus	Variola_virus	K	dUTPase__NP_042070__Variola_virus__10255	178.8	Variola_virus	236	0.757627	Q0N5X8_VARV	P0DSZ8		0	0	1	0	0	0	1	0	0	0	0	FALSE
126	573	NP_042070	10255	Poxviridae	dUTPase	Viruses	Nucleocytoviricota	Pokkesviricetes	Chitovirales	Orthopoxvirus	Variola_virus	K	dUTPase__NP_042070__Variola_virus__10255	178.8	Variola_virus	236	0.757627	Q0N5X8_VARV	Q0N5X8		0	0	1	0	0	0	1	0	0	0	0	FALSE
126	573	NP_042070	10255	Poxviridae	dUTPase	Viruses	Nucleocytoviricota	Pokkesviricetes	Chitovirales	Orthopoxvirus	Variola_virus	K	dUTPase__NP_042070__Variola_virus__10255	178.8	Variola_virus	236	0.757627	Q0N5X8_VARV	P0DSZ7		0	0	1	0	0	0	1	0	0	0	0	FALSE
126	573	NP_042070	10255	Poxviridae	dUTPase	Viruses	Nucleocytoviricota	Pokkesviricetes	Chitovirales	Orthopoxvirus	Variola_virus	K	dUTPase__NP_042070__Variola_virus__10255	178.8	Variola_virus	236	0.757627	DUT_VAR67	P0DSZ8		0	0	1	0	0	0	1	0	0	0	0	FALSE
126	573	NP_042070	10255	Poxviridae	dUTPase	Viruses	Nucleocytoviricota	Pokkesviricetes	Chitovirales	Orthopoxvirus	Variola_virus	K	dUTPase__NP_042070__Variola_virus__10255	178.8	Variola_virus	236	0.757627	DUT_VAR67	Q0N5X8		0	0	1	0	0	0	1	0	0	0	0	FALSE
126	573	NP_042070	10255	Poxviridae	dUTPase	Viruses	Nucleocytoviricota	Pokkesviricetes	Chitovirales	Orthopoxvirus	Variola_virus	K	dUTPase__NP_042070__Variola_virus__10255	178.8	Variola_virus	236	0.757627	DUT_VAR67	P0DSZ7		0	0	1	0	0	0	1	0	0	0	0	FALSE
126	573	NP_619837	10243	Poxviridae	CPXV049_protein	Viruses	Nucleocytoviricota	Pokkesviricetes	Chitovirales	Orthopoxvirus	Cowpox_virus	E	CPXV049_protein__NP_619837__Cowpox_virus__10243	165.8	Cowpox_virus	223	0.743498	A0A1X9TAW0_COWPX	A0A1X9TAW0		0	0	1	0	0	0	1	0	0	0	0	FALSE
126	573	NP_619837	10243	Poxviridae	CPXV049_protein	Viruses	Nucleocytoviricota	Pokkesviricetes	Chitovirales	Orthopoxvirus	Cowpox_virus	E	CPXV049_protein__NP_619837__Cowpox_virus__10243	165.8	Cowpox_virus	223	0.743498	A0A1X9TAW0_COWPX	Q8QN16		0	0	1	0	0	0	1	0	0	0	0	FALSE
126	573	NP_619837	10243	Poxviridae	CPXV049_protein	Viruses	Nucleocytoviricota	Pokkesviricetes	Chitovirales	Orthopoxvirus	Cowpox_virus	E	CPXV049_protein__NP_619837__Cowpox_virus__10243	165.8	Cowpox_virus	223	0.743498	Q8QN16_CWPXB	A0A1X9TAW0		0	0	1	0	0	0	1	0	0	0	0	FALSE
126	573	NP_619837	10243	Poxviridae	CPXV049_protein	Viruses	Nucleocytoviricota	Pokkesviricetes	Chitovirales	Orthopoxvirus	Cowpox_virus	E	CPXV049_protein__NP_619837__Cowpox_virus__10243	165.8	Cowpox_virus	223	0.743498	Q8QN16_CWPXB	Q8QN16		0	0	1	0	0	0	1	0	0	0	0	FALSE
126	573	YP_010085493	2200830	Poxviridae	dUTPase	Viruses	Nucleocytoviricota	Pokkesviricetes	Chitovirales	Orthopoxvirus	Akhmeta_virus	Q	dUTPase__YP_010085493__Akhmeta_virus__2200830	188.9	Akhmeta_virus	225	0.839556		A0A346FS07	UPI000E33279A	0	0	1	0	0	0	1	0	0	0	0	FALSE
126	573	YP_010085709	2478919	Poxviridae	putative_F2L_protein	Viruses	Nucleocytoviricota	Pokkesviricetes	Chitovirales	Orthopoxvirus	Orthopoxvirus_Abatino	E	putative_F2L_protein__YP_010085709__Orthopoxvirus_Abatino__2478919	166.1	Orthopoxvirus_Abatino	223	0.744843		Q8JLH8	UPI00000F8BD7	0	0	1	0	0	0	1	0	0	0	0	FALSE
126	573	YP_010085709	2478919	Poxviridae	putative_F2L_protein	Viruses	Nucleocytoviricota	Pokkesviricetes	Chitovirales	Orthopoxvirus	Orthopoxvirus_Abatino	E	putative_F2L_protein__YP_010085709__Orthopoxvirus_Abatino__2478919	166.1	Orthopoxvirus_Abatino	223	0.744843		I0AZ99	UPI00000F8BD7	0	0	1	0	0	0	1	0	0	0	0	FALSE
126	573	YP_010085709	2478919	Poxviridae	putative_F2L_protein	Viruses	Nucleocytoviricota	Pokkesviricetes	Chitovirales	Orthopoxvirus	Orthopoxvirus_Abatino	E	putative_F2L_protein__YP_010085709__Orthopoxvirus_Abatino__2478919	166.1	Orthopoxvirus_Abatino	223	0.744843		A0A075IJC2	UPI00000F8BD7	0	0	1	0	0	0	1	0	0	0	0	FALSE
126	573	YP_010085709	2478919	Poxviridae	putative_F2L_protein	Viruses	Nucleocytoviricota	Pokkesviricetes	Chitovirales	Orthopoxvirus	Orthopoxvirus_Abatino	E	putative_F2L_protein__YP_010085709__Orthopoxvirus_Abatino__2478919	166.1	Orthopoxvirus_Abatino	223	0.744843		A0A3G2KXQ4	UPI00000F8BD7	0	0	1	0	0	0	1	0	0	0	0	FALSE
126	573	YP_010377029	10244	Poxviridae	dUTPase	Viruses	Nucleocytoviricota	Pokkesviricetes	Chitovirales	Orthopoxvirus	Monkeypox_virus	Y	dUTPase__YP_010377029__Monkeypox_virus__10244	134.6	Monkeypox_virus	263	0.511787		A0A7H0DN19	UPI00062ADF87	0	0	1	0	0	0	1	0	0	0	0	FALSE
126	573	YP_010377029	10244	Poxviridae	dUTPase	Viruses	Nucleocytoviricota	Pokkesviricetes	Chitovirales	Orthopoxvirus	Monkeypox_virus	Y	dUTPase__YP_010377029__Monkeypox_virus__10244	134.6	Monkeypox_virus	263	0.511787		A0A0F6N9R5	UPI00062ADF87	0	0	1	0	0	0	1	0	0	0	0	FALSE
126	573	YP_232923	10245	Poxviridae	dUTPase	Viruses	Nucleocytoviricota	Pokkesviricetes	Chitovirales	Orthopoxvirus	Vaccinia_virus	E	dUTPase__YP_232923__Vaccinia_virus__10245	164.3	Vaccinia_virus	223	0.736771	A0A0A1CQ05_9POXV	A0A0A1CQ05		0	0	1	0	0	0	1	0	0	0	0	FALSE
126	573	YP_232923	10245	Poxviridae	dUTPase	Viruses	Nucleocytoviricota	Pokkesviricetes	Chitovirales	Orthopoxvirus	Vaccinia_virus	E	dUTPase__YP_232923__Vaccinia_virus__10245	164.3	Vaccinia_virus	223	0.736771	A0A0A1CQ05_9POXV	P17374		0	0	1	0	0	0	1	0	0	0	0	FALSE
126	573	YP_232923	10245	Poxviridae	dUTPase	Viruses	Nucleocytoviricota	Pokkesviricetes	Chitovirales	Orthopoxvirus	Vaccinia_virus	E	dUTPase__YP_232923__Vaccinia_virus__10245	164.3	Vaccinia_virus	223	0.736771	DUT_VACCW	A0A0A1CQ05		0	0	1	0	0	0	1	0	0	0	0	FALSE
126	573	YP_232923	10245	Poxviridae	dUTPase	Viruses	Nucleocytoviricota	Pokkesviricetes	Chitovirales	Orthopoxvirus	Vaccinia_virus	E	dUTPase__YP_232923__Vaccinia_virus__10245	164.3	Vaccinia_virus	223	0.736771	DUT_VACCW	P17374		0	0	1	0	0	0	1	0	0	0	0	FALSE
126	575	ABH08138	397342	Poxviridae	HSPV035	Viruses	Nucleocytoviricota	Pokkesviricetes	Chitovirales	Orthopoxvirus	Horsepox_virus	T	HSPV035__ABH08138__Horsepox_virus__397342	52.2	Horsepox_virus	172	0.303488				0	0	1	0	0	0	1	0	0	0	0	FALSE
126	575	NP_619830	10243	Poxviridae	CPXV041_protein	Viruses	Nucleocytoviricota	Pokkesviricetes	Chitovirales	Orthopoxvirus	Cowpox_virus	T	CPXV041_protein__NP_619830__Cowpox_virus__10243	64.6	Cowpox_virus	172	0.375581	Q8QN21_CWPXB	Q8QN21		0	0	1	0	0	0	1	0	0	0	0	FALSE
126	575	YP_010085702	2478919	Poxviridae	putative_K1L_protein	Viruses	Nucleocytoviricota	Pokkesviricetes	Chitovirales	Orthopoxvirus	Orthopoxvirus_Abatino	T	putative_K1L_protein__YP_010085702__Orthopoxvirus_Abatino__2478919	64.1	Orthopoxvirus_Abatino	172	0.372674		A0A3G2KXP8	UPI000F0C823D	0	0	1	0	0	0	1	0	0	0	0	FALSE
126	575	YP_010377022	10244	Poxviridae	Ankyrin-like_protein_-3-	Viruses	Nucleocytoviricota	Pokkesviricetes	Chitovirales	Orthopoxvirus	Monkeypox_virus	T	Ankyrin-like_protein_-3-__YP_010377022__Monkeypox_virus__10244	49	Monkeypox_virus	172	0.284884		A0A7H0DN12	UPI000049F68E	0	0	1	0	0	0	1	0	0	0	0	FALSE
126	575	YP_010377022	10244	Poxviridae	Ankyrin-like_protein_-3-	Viruses	Nucleocytoviricota	Pokkesviricetes	Chitovirales	Orthopoxvirus	Monkeypox_virus	T	Ankyrin-like_protein_-3-__YP_010377022__Monkeypox_virus__10244	49	Monkeypox_virus	172	0.284884		Q5IXZ7	UPI000049F68E	0	0	1	0	0	0	1	0	0	0	0	FALSE
126	575	YP_232914	10245	Poxviridae	ankyrin-like_protein	Viruses	Nucleocytoviricota	Pokkesviricetes	Chitovirales	Orthopoxvirus	Vaccinia_virus	T	ankyrin-like_protein__YP_232914__Vaccinia_virus__10245	43.8	Vaccinia_virus	172	0.254651	B2BAD1_9POXV	B2BAD1		0	0	1	0	0	0	1	0	0	0	0	FALSE
126	575	YP_232914	10245	Poxviridae	ankyrin-like_protein	Viruses	Nucleocytoviricota	Pokkesviricetes	Chitovirales	Orthopoxvirus	Vaccinia_virus	T	ankyrin-like_protein__YP_232914__Vaccinia_virus__10245	43.8	Vaccinia_virus	172	0.254651	B2BAD1_9POXV	P04297		0	0	1	0	0	0	1	0	0	0	0	FALSE
126	575	YP_232914	10245	Poxviridae	ankyrin-like_protein	Viruses	Nucleocytoviricota	Pokkesviricetes	Chitovirales	Orthopoxvirus	Vaccinia_virus	T	ankyrin-like_protein__YP_232914__Vaccinia_virus__10245	43.8	Vaccinia_virus	172	0.254651	PG039_VACCW	B2BAD1		0	0	1	0	0	0	1	0	0	0	0	FALSE
126	575	YP_232914	10245	Poxviridae	ankyrin-like_protein	Viruses	Nucleocytoviricota	Pokkesviricetes	Chitovirales	Orthopoxvirus	Vaccinia_virus	T	ankyrin-like_protein__YP_232914__Vaccinia_virus__10245	43.8	Vaccinia_virus	172	0.254651	PG039_VACCW	P04297		0	0	1	0	0	0	1	0	0	0	0	FALSE
126	627	ABH08274	397342	Poxviridae	HSPV165	Viruses	Nucleocytoviricota	Pokkesviricetes	Chitovirales	Orthopoxvirus	Horsepox_virus	S	HSPV165__ABH08274__Horsepox_virus__397342	97.7	Horsepox_virus	155	0.630323				0	0	1	0	0	0	1	0	0	0	0	FALSE
126	627	NP_042198	10255	Poxviridae	hypothetical_protein_VARVgp154	Viruses	Nucleocytoviricota	Pokkesviricetes	Chitovirales	Orthopoxvirus	Variola_virus	S	hypothetical_protein_VARVgp154__NP_042198__Variola_virus__10255	75	Variola_virus	155	0.483871	PG172_VARV	P0DSY6		0	0	1	0	0	0	1	0	0	0	0	FALSE
126	627	NP_042198	10255	Poxviridae	hypothetical_protein_VARVgp154	Viruses	Nucleocytoviricota	Pokkesviricetes	Chitovirales	Orthopoxvirus	Variola_virus	S	hypothetical_protein_VARVgp154__NP_042198__Variola_virus__10255	75	Variola_virus	155	0.483871	PG172_VARV	Q0N4Z2		0	0	1	0	0	0	1	0	0	0	0	FALSE
126	627	NP_042198	10255	Poxviridae	hypothetical_protein_VARVgp154	Viruses	Nucleocytoviricota	Pokkesviricetes	Chitovirales	Orthopoxvirus	Variola_virus	S	hypothetical_protein_VARVgp154__NP_042198__Variola_virus__10255	75	Variola_virus	155	0.483871	PG172_VARV	P0DSY5		0	0	1	0	0	0	1	0	0	0	0	FALSE
126	627	NP_042198	10255	Poxviridae	hypothetical_protein_VARVgp154	Viruses	Nucleocytoviricota	Pokkesviricetes	Chitovirales	Orthopoxvirus	Variola_virus	S	hypothetical_protein_VARVgp154__NP_042198__Variola_virus__10255	75	Variola_virus	155	0.483871	Q0N4Z2_VARV	P0DSY6		0	0	1	0	0	0	1	0	0	0	0	FALSE
126	627	NP_042198	10255	Poxviridae	hypothetical_protein_VARVgp154	Viruses	Nucleocytoviricota	Pokkesviricetes	Chitovirales	Orthopoxvirus	Variola_virus	S	hypothetical_protein_VARVgp154__NP_042198__Variola_virus__10255	75	Variola_virus	155	0.483871	Q0N4Z2_VARV	Q0N4Z2		0	0	1	0	0	0	1	0	0	0	0	FALSE
126	627	NP_042198	10255	Poxviridae	hypothetical_protein_VARVgp154	Viruses	Nucleocytoviricota	Pokkesviricetes	Chitovirales	Orthopoxvirus	Variola_virus	S	hypothetical_protein_VARVgp154__NP_042198__Variola_virus__10255	75	Variola_virus	155	0.483871	Q0N4Z2_VARV	P0DSY5		0	0	1	0	0	0	1	0	0	0	0	FALSE
126	627	NP_042198	10255	Poxviridae	hypothetical_protein_VARVgp154	Viruses	Nucleocytoviricota	Pokkesviricetes	Chitovirales	Orthopoxvirus	Variola_virus	S	hypothetical_protein_VARVgp154__NP_042198__Variola_virus__10255	75	Variola_virus	155	0.483871	PG172_VAR67	P0DSY6		0	0	1	0	0	0	1	0	0	0	0	FALSE
126	627	NP_042198	10255	Poxviridae	hypothetical_protein_VARVgp154	Viruses	Nucleocytoviricota	Pokkesviricetes	Chitovirales	Orthopoxvirus	Variola_virus	S	hypothetical_protein_VARVgp154__NP_042198__Variola_virus__10255	75	Variola_virus	155	0.483871	PG172_VAR67	Q0N4Z2		0	0	1	0	0	0	1	0	0	0	0	FALSE
126	627	NP_042198	10255	Poxviridae	hypothetical_protein_VARVgp154	Viruses	Nucleocytoviricota	Pokkesviricetes	Chitovirales	Orthopoxvirus	Variola_virus	S	hypothetical_protein_VARVgp154__NP_042198__Variola_virus__10255	75	Variola_virus	155	0.483871	PG172_VAR67	P0DSY5		0	0	1	0	0	0	1	0	0	0	0	FALSE
126	627	NP_619962	10243	Poxviridae	CPXV180_protein	Viruses	Nucleocytoviricota	Pokkesviricetes	Chitovirales	Orthopoxvirus	Cowpox_virus	T	CPXV180_protein__NP_619962__Cowpox_virus__10243	13.2	Cowpox_virus	172	0.0767442	Q8QMR2_CWPXB	Q8QMR2		0	0	1	0	0	0	1	0	0	0	0	FALSE
126	627	YP_010085833	2478919	Poxviridae	putative_A43R_protein	Viruses	Nucleocytoviricota	Pokkesviricetes	Chitovirales	Orthopoxvirus	Orthopoxvirus_Abatino	S	putative_A43R_protein__YP_010085833__Orthopoxvirus_Abatino__2478919	86.6	Orthopoxvirus_Abatino	155	0.55871		A0A3G2KY31	UPI000F0C8769	0	0	1	0	0	0	1	0	0	0	0	FALSE
126	627	YP_010377150	10244	Poxviridae	Type-I_membrane_glycoprotein	Viruses	Nucleocytoviricota	Pokkesviricetes	Chitovirales	Orthopoxvirus	Monkeypox_virus	T	Type-I_membrane_glycoprotein__YP_010377150__Monkeypox_virus__10244	33.3	Monkeypox_virus	172	0.193605		A0A7H0DNE0	UPI00062AD64E	0	0	1	0	0	0	1	0	0	0	0	FALSE
126	627	YP_010377150	10244	Poxviridae	Type-I_membrane_glycoprotein	Viruses	Nucleocytoviricota	Pokkesviricetes	Chitovirales	Orthopoxvirus	Monkeypox_virus	T	Type-I_membrane_glycoprotein__YP_010377150__Monkeypox_virus__10244	33.3	Monkeypox_virus	172	0.193605		A0A0F6N8Z5	UPI00062AD64E	0	0	1	0	0	0	1	0	0	0	0	FALSE
126	627	YP_010377150	10244	Poxviridae	Type-I_membrane_glycoprotein	Viruses	Nucleocytoviricota	Pokkesviricetes	Chitovirales	Orthopoxvirus	Monkeypox_virus	T	Type-I_membrane_glycoprotein__YP_010377150__Monkeypox_virus__10244	33.3	Monkeypox_virus	172	0.193605		A0A2L0AR19	UPI00062AD64E	0	0	1	0	0	0	1	0	0	0	0	FALSE
126	627	YP_233050	10245	Poxviridae	putative_type-I_membrane_glycoprotein	Viruses	Nucleocytoviricota	Pokkesviricetes	Chitovirales	Orthopoxvirus	Vaccinia_virus	T	putative_type-I_membrane_glycoprotein__YP_233050__Vaccinia_virus__10245	78.7	Vaccinia_virus	172	0.457558	M9WFX4_9POXV	M9WFX4		0	0	1	0	0	0	1	0	0	0	0	FALSE
126	627	YP_233050	10245	Poxviridae	putative_type-I_membrane_glycoprotein	Viruses	Nucleocytoviricota	Pokkesviricetes	Chitovirales	Orthopoxvirus	Vaccinia_virus	T	putative_type-I_membrane_glycoprotein__YP_233050__Vaccinia_virus__10245	78.7	Vaccinia_virus	172	0.457558	M9WFX4_9POXV	P26671		0	0	1	0	0	0	1	0	0	0	0	FALSE
126	627	YP_233050	10245	Poxviridae	putative_type-I_membrane_glycoprotein	Viruses	Nucleocytoviricota	Pokkesviricetes	Chitovirales	Orthopoxvirus	Vaccinia_virus	T	putative_type-I_membrane_glycoprotein__YP_233050__Vaccinia_virus__10245	78.7	Vaccinia_virus	172	0.457558	PG172_VACCW	M9WFX4		0	0	1	0	0	0	1	0	0	0	0	FALSE
126	627	YP_233050	10245	Poxviridae	putative_type-I_membrane_glycoprotein	Viruses	Nucleocytoviricota	Pokkesviricetes	Chitovirales	Orthopoxvirus	Vaccinia_virus	T	putative_type-I_membrane_glycoprotein__YP_233050__Vaccinia_virus__10245	78.7	Vaccinia_virus	172	0.457558	PG172_VACCW	P26671		0	0	1	0	0	0	1	0	0	0	0	FALSE
126	645	NP_042062	10255	Poxviridae	ankyin-like_protein	Viruses	Nucleocytoviricota	Pokkesviricetes	Chitovirales	Orthopoxvirus	Variola_virus	L	ankyin-like_protein__NP_042062__Variola_virus__10255	0	Variola_virus	201	0	Q0N5C9_VARV	Q0N5C9		0	0	1	0	0	0	1	0	0	0	0	FALSE
126	645	NP_042062	10255	Poxviridae	ankyin-like_protein	Viruses	Nucleocytoviricota	Pokkesviricetes	Chitovirales	Orthopoxvirus	Variola_virus	L	ankyin-like_protein__NP_042062__Variola_virus__10255	0	Variola_virus	201	0	Q0N5C9_VARV	P33825		0	0	1	0	0	0	1	0	0	0	0	FALSE
126	645	NP_042062	10255	Poxviridae	ankyin-like_protein	Viruses	Nucleocytoviricota	Pokkesviricetes	Chitovirales	Orthopoxvirus	Variola_virus	L	ankyin-like_protein__NP_042062__Variola_virus__10255	0	Variola_virus	201	0	PG037_VAR67	Q0N5C9		0	0	1	0	0	0	1	0	0	0	0	FALSE
126	645	NP_042062	10255	Poxviridae	ankyin-like_protein	Viruses	Nucleocytoviricota	Pokkesviricetes	Chitovirales	Orthopoxvirus	Variola_virus	L	ankyin-like_protein__NP_042062__Variola_virus__10255	0	Variola_virus	201	0	PG037_VAR67	P33825		0	0	1	0	0	0	1	0	0	0	0	FALSE
126	645	NP_619828	10243	Poxviridae	CPXV039	Viruses	Nucleocytoviricota	Pokkesviricetes	Chitovirales	Orthopoxvirus	Cowpox_virus	N	CPXV039__NP_619828__Cowpox_virus__10243	38.1	Cowpox_virus	195	0.195385	Q8QN23_CWPXB	Q8QN23		0	0	1	0	0	0	1	0	0	0	0	FALSE
126	645	YP_010085700	2478919	Poxviridae	putative_M1L_protein	Viruses	Nucleocytoviricota	Pokkesviricetes	Chitovirales	Orthopoxvirus	Orthopoxvirus_Abatino	D	putative_M1L_protein__YP_010085700__Orthopoxvirus_Abatino__2478919	69.7	Orthopoxvirus_Abatino	193	0.36114		A0A3G2KXQ3	UPI000F0C73B7	0	0	1	0	0	0	1	0	0	0	0	FALSE
126	645	YP_010377020	10244	Poxviridae	Ankyrin-like_protein_-1-	Viruses	Nucleocytoviricota	Pokkesviricetes	Chitovirales	Orthopoxvirus	Monkeypox_virus	G	Ankyrin-like_protein_-1-__YP_010377020__Monkeypox_virus__10244	41	Monkeypox_virus	104	0.394231		A0A7H0DN10	UPI00062AEC9E	0	0	1	0	0	0	1	0	0	0	0	FALSE
126	645	YP_010377020	10244	Poxviridae	Ankyrin-like_protein_-1-	Viruses	Nucleocytoviricota	Pokkesviricetes	Chitovirales	Orthopoxvirus	Monkeypox_virus	G	Ankyrin-like_protein_-1-__YP_010377020__Monkeypox_virus__10244	41	Monkeypox_virus	104	0.394231		A0A0F6N7Y2	UPI00062AEC9E	0	0	1	0	0	0	1	0	0	0	0	FALSE
126	645	YP_232912	10245	Poxviridae	ankyrin-like_protein	Viruses	Nucleocytoviricota	Pokkesviricetes	Chitovirales	Orthopoxvirus	Vaccinia_virus	A	ankyrin-like_protein__YP_232912__Vaccinia_virus__10245	4	Vaccinia_virus	129	0.0310078	PG037_VACCW	P14356		0	0	1	0	0	0	1	0	0	0	0	FALSE
126	927	YP_002333548	55744	Herpesviridae	virion_protein_V67	Viruses	Peploviricota	Herviviricetes	Herpesvirales	Varicellovirus	Equid_alphaherpesvirus_9	R	virion_protein_V67__YP_002333548__Equid_alphaherpesvirus_9__55744	79.4	Equid_alphaherpesvirus_9	274	0.289781	B7FEC8_9ALPH	B7FEC8		0	0	1	0	0	0	1	0	0	0	0	FALSE
126	927	YP_002333558	55744	Herpesviridae	virion_protein_V67	Viruses	Peploviricota	Herviviricetes	Herpesvirales	Varicellovirus	Equid_alphaherpesvirus_9	K	virion_protein_V67__YP_002333558__Equid_alphaherpesvirus_9__55744	56.2	Equid_alphaherpesvirus_9	236	0.238136	B7FED8_9ALPH	B7FED8		0	0	1	0	0	0	1	0	0	0	0	FALSE
126	927	YP_053111	10326	Herpesviridae	virion_protein_V67	Viruses	Peploviricota	Herviviricetes	Herpesvirales	Varicellovirus	Equid_alphaherpesvirus_1	I	virion_protein_V67__YP_053111__Equid_alphaherpesvirus_1__10326	86.5	Equid_alphaherpesvirus_1	197	0.439086	Q5R3T4_9ALPH	Q5R3T4		0	0	1	0	0	0	1	0	0	0	0	FALSE
126	927	YP_053111	10326	Herpesviridae	virion_protein_V67	Viruses	Peploviricota	Herviviricetes	Herpesvirales	Varicellovirus	Equid_alphaherpesvirus_1	I	virion_protein_V67__YP_053111__Equid_alphaherpesvirus_1__10326	86.5	Equid_alphaherpesvirus_1	197	0.439086	Q5R3T4_9ALPH	P68342		0	0	1	0	0	0	1	0	0	0	0	FALSE
126	927	YP_053111	10326	Herpesviridae	virion_protein_V67	Viruses	Peploviricota	Herviviricetes	Herpesvirales	Varicellovirus	Equid_alphaherpesvirus_1	I	virion_protein_V67__YP_053111__Equid_alphaherpesvirus_1__10326	86.5	Equid_alphaherpesvirus_1	197	0.439086	Q5R3T4_9ALPH	Q6LAQ8		0	0	1	0	0	0	1	0	0	0	0	FALSE
126	927	YP_053111	10326	Herpesviridae	virion_protein_V67	Viruses	Peploviricota	Herviviricetes	Herpesvirales	Varicellovirus	Equid_alphaherpesvirus_1	I	virion_protein_V67__YP_053111__Equid_alphaherpesvirus_1__10326	86.5	Equid_alphaherpesvirus_1	197	0.439086	VG67_EHV1K	Q5R3T4		0	0	1	0	0	0	1	0	0	0	0	FALSE
126	927	YP_053111	10326	Herpesviridae	virion_protein_V67	Viruses	Peploviricota	Herviviricetes	Herpesvirales	Varicellovirus	Equid_alphaherpesvirus_1	I	virion_protein_V67__YP_053111__Equid_alphaherpesvirus_1__10326	86.5	Equid_alphaherpesvirus_1	197	0.439086	VG67_EHV1K	P68342		0	0	1	0	0	0	1	0	0	0	0	FALSE
126	927	YP_053111	10326	Herpesviridae	virion_protein_V67	Viruses	Peploviricota	Herviviricetes	Herpesvirales	Varicellovirus	Equid_alphaherpesvirus_1	I	virion_protein_V67__YP_053111__Equid_alphaherpesvirus_1__10326	86.5	Equid_alphaherpesvirus_1	197	0.439086	VG67_EHV1K	Q6LAQ8		0	0	1	0	0	0	1	0	0	0	0	FALSE
126	927	YP_053111	10326	Herpesviridae	virion_protein_V67	Viruses	Peploviricota	Herviviricetes	Herpesvirales	Varicellovirus	Equid_alphaherpesvirus_1	I	virion_protein_V67__YP_053111__Equid_alphaherpesvirus_1__10326	86.5	Equid_alphaherpesvirus_1	197	0.439086	VG67_EHV1B	Q5R3T4		0	0	1	0	0	0	1	0	0	0	0	FALSE
126	927	YP_053111	10326	Herpesviridae	virion_protein_V67	Viruses	Peploviricota	Herviviricetes	Herpesvirales	Varicellovirus	Equid_alphaherpesvirus_1	I	virion_protein_V67__YP_053111__Equid_alphaherpesvirus_1__10326	86.5	Equid_alphaherpesvirus_1	197	0.439086	VG67_EHV1B	P68342		0	0	1	0	0	0	1	0	0	0	0	FALSE
126	927	YP_053111	10326	Herpesviridae	virion_protein_V67	Viruses	Peploviricota	Herviviricetes	Herpesvirales	Varicellovirus	Equid_alphaherpesvirus_1	I	virion_protein_V67__YP_053111__Equid_alphaherpesvirus_1__10326	86.5	Equid_alphaherpesvirus_1	197	0.439086	VG67_EHV1B	Q6LAQ8		0	0	1	0	0	0	1	0	0	0	0	FALSE
126	927	YP_053121	10326	Herpesviridae	virion_protein_V67	Viruses	Peploviricota	Herviviricetes	Herpesvirales	Varicellovirus	Equid_alphaherpesvirus_1	I	virion_protein_V67__YP_053121__Equid_alphaherpesvirus_1__10326	106.7	Equid_alphaherpesvirus_1	197	0.541624	Q5R3T4_9ALPH	Q5R3T4		0	0	1	0	0	0	1	0	0	0	0	FALSE
126	927	YP_053121	10326	Herpesviridae	virion_protein_V67	Viruses	Peploviricota	Herviviricetes	Herpesvirales	Varicellovirus	Equid_alphaherpesvirus_1	I	virion_protein_V67__YP_053121__Equid_alphaherpesvirus_1__10326	106.7	Equid_alphaherpesvirus_1	197	0.541624	Q5R3T4_9ALPH	P68342		0	0	1	0	0	0	1	0	0	0	0	FALSE
126	927	YP_053121	10326	Herpesviridae	virion_protein_V67	Viruses	Peploviricota	Herviviricetes	Herpesvirales	Varicellovirus	Equid_alphaherpesvirus_1	I	virion_protein_V67__YP_053121__Equid_alphaherpesvirus_1__10326	106.7	Equid_alphaherpesvirus_1	197	0.541624	Q5R3T4_9ALPH	Q6LAQ8		0	0	1	0	0	0	1	0	0	0	0	FALSE
126	927	YP_053121	10326	Herpesviridae	virion_protein_V67	Viruses	Peploviricota	Herviviricetes	Herpesvirales	Varicellovirus	Equid_alphaherpesvirus_1	I	virion_protein_V67__YP_053121__Equid_alphaherpesvirus_1__10326	106.7	Equid_alphaherpesvirus_1	197	0.541624	VG67_EHV1K	Q5R3T4		0	0	1	0	0	0	1	0	0	0	0	FALSE
126	927	YP_053121	10326	Herpesviridae	virion_protein_V67	Viruses	Peploviricota	Herviviricetes	Herpesvirales	Varicellovirus	Equid_alphaherpesvirus_1	I	virion_protein_V67__YP_053121__Equid_alphaherpesvirus_1__10326	106.7	Equid_alphaherpesvirus_1	197	0.541624	VG67_EHV1K	P68342		0	0	1	0	0	0	1	0	0	0	0	FALSE
126	927	YP_053121	10326	Herpesviridae	virion_protein_V67	Viruses	Peploviricota	Herviviricetes	Herpesvirales	Varicellovirus	Equid_alphaherpesvirus_1	I	virion_protein_V67__YP_053121__Equid_alphaherpesvirus_1__10326	106.7	Equid_alphaherpesvirus_1	197	0.541624	VG67_EHV1K	Q6LAQ8		0	0	1	0	0	0	1	0	0	0	0	FALSE
126	927	YP_053121	10326	Herpesviridae	virion_protein_V67	Viruses	Peploviricota	Herviviricetes	Herpesvirales	Varicellovirus	Equid_alphaherpesvirus_1	I	virion_protein_V67__YP_053121__Equid_alphaherpesvirus_1__10326	106.7	Equid_alphaherpesvirus_1	197	0.541624	VG67_EHV1B	Q5R3T4		0	0	1	0	0	0	1	0	0	0	0	FALSE
126	927	YP_053121	10326	Herpesviridae	virion_protein_V67	Viruses	Peploviricota	Herviviricetes	Herpesvirales	Varicellovirus	Equid_alphaherpesvirus_1	I	virion_protein_V67__YP_053121__Equid_alphaherpesvirus_1__10326	106.7	Equid_alphaherpesvirus_1	197	0.541624	VG67_EHV1B	P68342		0	0	1	0	0	0	1	0	0	0	0	FALSE
126	927	YP_053121	10326	Herpesviridae	virion_protein_V67	Viruses	Peploviricota	Herviviricetes	Herpesvirales	Varicellovirus	Equid_alphaherpesvirus_1	I	virion_protein_V67__YP_053121__Equid_alphaherpesvirus_1__10326	106.7	Equid_alphaherpesvirus_1	197	0.541624	VG67_EHV1B	Q6LAQ8		0	0	1	0	0	0	1	0	0	0	0	FALSE
126	931	YP_009046488	1510155	Herpesviridae	hypothetical_protein_FaHV1S18_004	Viruses	Peploviricota	Herviviricetes	Herpesvirales	Mardivirus	Falconid_herpesvirus_1	E	hypothetical_protein_FaHV1S18_004__YP_009046488__Falconid_herpesvirus_1__1510155	182	Falconid_herpesvirus_1	223	0.816143	A0A068ER67_9ALPH	A0A068ER67		0	0	1	0	0	0	1	0	0	0	0	FALSE
126	931	YP_009046566	1510155	Herpesviridae	hypothetical_protein_FaHV1S18_082	Viruses	Peploviricota	Herviviricetes	Herpesvirales	Mardivirus	Falconid_herpesvirus_1	E	hypothetical_protein_FaHV1S18_082__YP_009046566__Falconid_herpesvirus_1__1510155	187.5	Falconid_herpesvirus_1	223	0.840807	A0A068ER67_9ALPH	A0A068ER67		0	0	1	0	0	0	1	0	0	0	0	FALSE
126	931	YP_009352898	93386	Herpesviridae	hypothetical_protein_CoHVHLJ_004	Viruses	Peploviricota	Herviviricetes	Herpesvirales	Mardivirus	Columbid_alphaherpesvirus_1	E	hypothetical_protein_CoHVHLJ_004__YP_009352898__Columbid_alphaherpesvirus_1__93386	182	Columbid_alphaherpesvirus_1	223	0.816143		A0A068ER67	UPI0004A539DC	0	0	1	0	0	0	1	0	0	0	0	FALSE
126	931	YP_009352898	93386	Herpesviridae	hypothetical_protein_CoHVHLJ_004	Viruses	Peploviricota	Herviviricetes	Herpesvirales	Mardivirus	Columbid_alphaherpesvirus_1	E	hypothetical_protein_CoHVHLJ_004__YP_009352898__Columbid_alphaherpesvirus_1__93386	182	Columbid_alphaherpesvirus_1	223	0.816143		A0A1V0M8C8	UPI0004A539DC	0	0	1	0	0	0	1	0	0	0	0	FALSE
126	931	YP_009352976	93386	Herpesviridae	hypothetical_protein_CoHVHLJ_082	Viruses	Peploviricota	Herviviricetes	Herpesvirales	Mardivirus	Columbid_alphaherpesvirus_1	E	hypothetical_protein_CoHVHLJ_082__YP_009352976__Columbid_alphaherpesvirus_1__93386	182	Columbid_alphaherpesvirus_1	223	0.816143		A0A068ER67	UPI0004A539DC	0	0	1	0	0	0	1	0	0	0	0	FALSE
126	931	YP_009352976	93386	Herpesviridae	hypothetical_protein_CoHVHLJ_082	Viruses	Peploviricota	Herviviricetes	Herpesvirales	Mardivirus	Columbid_alphaherpesvirus_1	E	hypothetical_protein_CoHVHLJ_082__YP_009352976__Columbid_alphaherpesvirus_1__93386	182	Columbid_alphaherpesvirus_1	223	0.816143		A0A1V0M8C8	UPI0004A539DC	0	0	1	0	0	0	1	0	0	0	0	FALSE
126	932	YP_009046487	1510155	Herpesviridae	hypothetical_protein_FaHV1S18_003	Viruses	Peploviricota	Herviviricetes	Herpesvirales	Mardivirus	Falconid_herpesvirus_1	E	hypothetical_protein_FaHV1S18_003__YP_009046487__Falconid_herpesvirus_1__1510155	180.1	Falconid_herpesvirus_1	223	0.807623	A0A068EPF7_9ALPH	A0A068EPF7		0	0	1	0	0	0	1	0	0	0	0	FALSE
126	932	YP_009046567	1510155	Herpesviridae	hypothetical_protein_FaHV1S18_083	Viruses	Peploviricota	Herviviricetes	Herpesvirales	Mardivirus	Falconid_herpesvirus_1	E	hypothetical_protein_FaHV1S18_083__YP_009046567__Falconid_herpesvirus_1__1510155	180.1	Falconid_herpesvirus_1	223	0.807623	A0A068EPF7_9ALPH	A0A068EPF7		0	0	1	0	0	0	1	0	0	0	0	FALSE
126	932	YP_009352897	93386	Herpesviridae	hypothetical_protein_CoHVHLJ_003	Viruses	Peploviricota	Herviviricetes	Herpesvirales	Mardivirus	Columbid_alphaherpesvirus_1	E	hypothetical_protein_CoHVHLJ_003__YP_009352897__Columbid_alphaherpesvirus_1__93386	129.3	Columbid_alphaherpesvirus_1	223	0.579821		A0A068EPF7	UPI0004A50B10	0	0	1	0	0	0	1	0	0	0	0	FALSE
126	932	YP_009352897	93386	Herpesviridae	hypothetical_protein_CoHVHLJ_003	Viruses	Peploviricota	Herviviricetes	Herpesvirales	Mardivirus	Columbid_alphaherpesvirus_1	E	hypothetical_protein_CoHVHLJ_003__YP_009352897__Columbid_alphaherpesvirus_1__93386	129.3	Columbid_alphaherpesvirus_1	223	0.579821		A0A1V0M8D4	UPI0004A50B10	0	0	1	0	0	0	1	0	0	0	0	FALSE
126	932	YP_009352977	93386	Herpesviridae	hypothetical_protein_CoHVHLJ_083	Viruses	Peploviricota	Herviviricetes	Herpesvirales	Mardivirus	Columbid_alphaherpesvirus_1	E	hypothetical_protein_CoHVHLJ_083__YP_009352977__Columbid_alphaherpesvirus_1__93386	180.2	Columbid_alphaherpesvirus_1	223	0.808072		A0A068EPF7	UPI0004A50B10	0	0	1	0	0	0	1	0	0	0	0	FALSE
126	932	YP_009352977	93386	Herpesviridae	hypothetical_protein_CoHVHLJ_083	Viruses	Peploviricota	Herviviricetes	Herpesvirales	Mardivirus	Columbid_alphaherpesvirus_1	E	hypothetical_protein_CoHVHLJ_083__YP_009352977__Columbid_alphaherpesvirus_1__93386	180.2	Columbid_alphaherpesvirus_1	223	0.808072		A0A1V0M8D4	UPI0004A50B10	0	0	1	0	0	0	1	0	0	0	0	FALSE
126	934	YP_009046578	1510155	Herpesviridae	hypothetical_protein_FaHV1S18_094	Viruses	Peploviricota	Herviviricetes	Herpesvirales	Mardivirus	Falconid_herpesvirus_1	A	hypothetical_protein_FaHV1S18_094__YP_009046578__Falconid_herpesvirus_1__1510155	69.8	Falconid_herpesvirus_1	129	0.541085	A0A068ERB0_9ALPH	A0A068ERB0		0	0	1	0	0	0	1	0	0	0	0	FALSE
126	934	YP_009046606	1510155	Herpesviridae	hypothetical_protein_FaHV1S18_122	Viruses	Peploviricota	Herviviricetes	Herpesvirales	Mardivirus	Falconid_herpesvirus_1	A	hypothetical_protein_FaHV1S18_122__YP_009046606__Falconid_herpesvirus_1__1510155	69.8	Falconid_herpesvirus_1	129	0.541085	A0A068ERB0_9ALPH	A0A068ERB0		0	0	1	0	0	0	1	0	0	0	0	FALSE
126	935	YP_009046577	1510155	Herpesviridae	hypothetical_protein_FaHV1S18_093	Viruses	Peploviricota	Herviviricetes	Herpesvirales	Mardivirus	Falconid_herpesvirus_1	S	hypothetical_protein_FaHV1S18_093__YP_009046577__Falconid_herpesvirus_1__1510155	119	Falconid_herpesvirus_1	155	0.767742	A0A068EPP7_9ALPH	A0A068EPP7		0	0	1	0	0	0	1	0	0	0	0	FALSE
126	935	YP_009046607	1510155	Herpesviridae	hypothetical_protein_FaHV1S18_123	Viruses	Peploviricota	Herviviricetes	Herpesvirales	Mardivirus	Falconid_herpesvirus_1	S	hypothetical_protein_FaHV1S18_123__YP_009046607__Falconid_herpesvirus_1__1510155	119	Falconid_herpesvirus_1	155	0.767742	A0A068EPP7_9ALPH	A0A068EPP7		0	0	1	0	0	0	1	0	0	0	0	FALSE
126	935	YP_009352987	93386	Herpesviridae	hypothetical_protein_CoHVHLJ_093	Viruses	Peploviricota	Herviviricetes	Herpesvirales	Mardivirus	Columbid_alphaherpesvirus_1	S	hypothetical_protein_CoHVHLJ_093__YP_009352987__Columbid_alphaherpesvirus_1__93386	118.4	Columbid_alphaherpesvirus_1	155	0.763871		A0A1V0M8Q7	UPI0009E0C08D	0	0	1	0	0	0	1	0	0	0	0	FALSE
126	935	YP_009353017	93386	Herpesviridae	hypothetical_protein_CoHVHLJ_123	Viruses	Peploviricota	Herviviricetes	Herpesvirales	Mardivirus	Columbid_alphaherpesvirus_1	S	hypothetical_protein_CoHVHLJ_123__YP_009353017__Columbid_alphaherpesvirus_1__93386	117.8	Columbid_alphaherpesvirus_1	155	0.76		A0A1V0M8Q7	UPI0009E0C08D	0	0	1	0	0	0	1	0	0	0	0	FALSE
126	936	YP_009046575	1510155	Herpesviridae	hypothetical_protein_FaHV1S18_091	Viruses	Peploviricota	Herviviricetes	Herpesvirales	Mardivirus	Falconid_herpesvirus_1	S	hypothetical_protein_FaHV1S18_091__YP_009046575__Falconid_herpesvirus_1__1510155	99.7	Falconid_herpesvirus_1	155	0.643226	A0A068EPD0_9ALPH	A0A068EPD0		0	0	1	0	0	0	1	0	0	0	0	FALSE
126	936	YP_009046609	1510155	Herpesviridae	hypothetical_protein_FaHV1S18_125	Viruses	Peploviricota	Herviviricetes	Herpesvirales	Mardivirus	Falconid_herpesvirus_1	S	hypothetical_protein_FaHV1S18_125__YP_009046609__Falconid_herpesvirus_1__1510155	99.7	Falconid_herpesvirus_1	155	0.643226	A0A068EPD0_9ALPH	A0A068EPD0		0	0	1	0	0	0	1	0	0	0	0	FALSE
126	936	YP_009352985	93386	Herpesviridae	hypothetical_protein_CoHVHLJ_091	Viruses	Peploviricota	Herviviricetes	Herpesvirales	Mardivirus	Columbid_alphaherpesvirus_1	S	hypothetical_protein_CoHVHLJ_091__YP_009352985__Columbid_alphaherpesvirus_1__93386	93	Columbid_alphaherpesvirus_1	155	0.6		A0A1V0M8M2	UPI0009E0BAB4	0	0	1	0	0	0	1	0	0	0	0	FALSE
126	936	YP_009353019	93386	Herpesviridae	hypothetical_protein_CoHVHLJ_125	Viruses	Peploviricota	Herviviricetes	Herpesvirales	Mardivirus	Columbid_alphaherpesvirus_1	S	hypothetical_protein_CoHVHLJ_125__YP_009353019__Columbid_alphaherpesvirus_1__93386	93.2	Columbid_alphaherpesvirus_1	155	0.60129		A0A1V0M8M2	UPI0009E0BAB4	0	0	1	0	0	0	1	0	0	0	0	FALSE
127	3	ABH08143	397342	Poxviridae	HSPV040	Viruses	Nucleocytoviricota	Pokkesviricetes	Chitovirales	Orthopoxvirus	Horsepox_virus	N	HSPV040__ABH08143__Horsepox_virus__397342	45.3	Horsepox_virus	195	0.232308				0	0	1	0	0	0	1	0	0	0	0	FALSE
127	3	NP_042068	10255	Poxviridae	unchracterized_protein	Viruses	Nucleocytoviricota	Pokkesviricetes	Chitovirales	Orthopoxvirus	Variola_virus	N	unchracterized_protein__NP_042068__Variola_virus__10255	85.1	Variola_virus	195	0.43641	Q76VT5_VARV	Q76VT5		0	0	1	0	0	0	1	0	0	0	0	FALSE
127	3	NP_042068	10255	Poxviridae	unchracterized_protein	Viruses	Nucleocytoviricota	Pokkesviricetes	Chitovirales	Orthopoxvirus	Variola_virus	N	unchracterized_protein__NP_042068__Variola_virus__10255	85.1	Variola_virus	195	0.43641	Q76VT5_VARV	Q07035		0	0	1	0	0	0	1	0	0	0	0	FALSE
127	3	NP_042068	10255	Poxviridae	unchracterized_protein	Viruses	Nucleocytoviricota	Pokkesviricetes	Chitovirales	Orthopoxvirus	Variola_virus	N	unchracterized_protein__NP_042068__Variola_virus__10255	85.1	Variola_virus	195	0.43641	Q07035_VAR67	Q76VT5		0	0	1	0	0	0	1	0	0	0	0	FALSE
127	3	NP_042068	10255	Poxviridae	unchracterized_protein	Viruses	Nucleocytoviricota	Pokkesviricetes	Chitovirales	Orthopoxvirus	Variola_virus	N	unchracterized_protein__NP_042068__Variola_virus__10255	85.1	Variola_virus	195	0.43641	Q07035_VAR67	Q07035		0	0	1	0	0	0	1	0	0	0	0	FALSE
127	3	NP_619835	10243	Poxviridae	CPXV046_protein	Viruses	Nucleocytoviricota	Pokkesviricetes	Chitovirales	Orthopoxvirus	Cowpox_virus	N	CPXV046_protein__NP_619835__Cowpox_virus__10243	77.8	Cowpox_virus	195	0.398974	A0A1X9T9M4_COWPX	A0A1X9T9M4		0	0	1	0	0	0	1	0	0	0	0	FALSE
127	3	NP_619835	10243	Poxviridae	CPXV046_protein	Viruses	Nucleocytoviricota	Pokkesviricetes	Chitovirales	Orthopoxvirus	Cowpox_virus	N	CPXV046_protein__NP_619835__Cowpox_virus__10243	77.8	Cowpox_virus	195	0.398974	A0A1X9T9M4_COWPX	Q8QN18		0	0	1	0	0	0	1	0	0	0	0	FALSE
127	3	NP_619835	10243	Poxviridae	CPXV046_protein	Viruses	Nucleocytoviricota	Pokkesviricetes	Chitovirales	Orthopoxvirus	Cowpox_virus	N	CPXV046_protein__NP_619835__Cowpox_virus__10243	77.8	Cowpox_virus	195	0.398974	Q8QN18_CWPXB	A0A1X9T9M4		0	0	1	0	0	0	1	0	0	0	0	FALSE
127	3	NP_619835	10243	Poxviridae	CPXV046_protein	Viruses	Nucleocytoviricota	Pokkesviricetes	Chitovirales	Orthopoxvirus	Cowpox_virus	N	CPXV046_protein__NP_619835__Cowpox_virus__10243	77.8	Cowpox_virus	195	0.398974	Q8QN18_CWPXB	Q8QN18		0	0	1	0	0	0	1	0	0	0	0	FALSE
127	3	YP_010085490	2200830	Poxviridae	hypothetical_protein_KM542_gp042	Viruses	Nucleocytoviricota	Pokkesviricetes	Chitovirales	Orthopoxvirus	Akhmeta_virus	N	hypothetical_protein_KM542_gp042__YP_010085490__Akhmeta_virus__2200830	11.9	Akhmeta_virus	195	0.0610256		A0A346FRD4	UPI000E331326	0	0	1	0	0	0	1	0	0	0	0	FALSE
127	3	YP_010085707	2478919	Poxviridae	putative_K7R_protein	Viruses	Nucleocytoviricota	Pokkesviricetes	Chitovirales	Orthopoxvirus	Orthopoxvirus_Abatino	N	putative_K7R_protein__YP_010085707__Orthopoxvirus_Abatino__2478919	83.6	Orthopoxvirus_Abatino	195	0.428718		A0A3G2KXQ1	UPI000F0C5824	0	0	1	0	0	0	1	0	0	0	0	FALSE
127	3	YP_010377027	10244	Poxviridae	Bcl-2-like_protein	Viruses	Nucleocytoviricota	Pokkesviricetes	Chitovirales	Orthopoxvirus	Monkeypox_virus	N	Bcl-2-like_protein__YP_010377027__Monkeypox_virus__10244	17.6	Monkeypox_virus	195	0.0902564		A0A7H0DN17	UPI00005B2991	0	0	1	0	0	0	1	0	0	0	0	FALSE
127	3	YP_010377027	10244	Poxviridae	Bcl-2-like_protein	Viruses	Nucleocytoviricota	Pokkesviricetes	Chitovirales	Orthopoxvirus	Monkeypox_virus	N	Bcl-2-like_protein__YP_010377027__Monkeypox_virus__10244	17.6	Monkeypox_virus	195	0.0902564		Q3T781	UPI00005B2991	0	0	1	0	0	0	1	0	0	0	0	FALSE
127	3	YP_232921	10245	Poxviridae	hypothetical_protein_VACWR039	Viruses	Nucleocytoviricota	Pokkesviricetes	Chitovirales	Orthopoxvirus	Vaccinia_virus	N	hypothetical_protein_VACWR039__YP_232921__Vaccinia_virus__10245	45.3	Vaccinia_virus	195	0.232308	Q49QN9_9POXV	Q49QN9		0	0	1	0	0	0	1	0	0	0	0	FALSE
127	3	YP_232921	10245	Poxviridae	hypothetical_protein_VACWR039	Viruses	Nucleocytoviricota	Pokkesviricetes	Chitovirales	Orthopoxvirus	Vaccinia_virus	N	hypothetical_protein_VACWR039__YP_232921__Vaccinia_virus__10245	45.3	Vaccinia_virus	195	0.232308	Q49QN9_9POXV	P68466		0	0	1	0	0	0	1	0	0	0	0	FALSE
127	3	YP_232921	10245	Poxviridae	hypothetical_protein_VACWR039	Viruses	Nucleocytoviricota	Pokkesviricetes	Chitovirales	Orthopoxvirus	Vaccinia_virus	N	hypothetical_protein_VACWR039__YP_232921__Vaccinia_virus__10245	45.3	Vaccinia_virus	195	0.232308	Q49QN9_9POXV	Q76ZX2		0	0	1	0	0	0	1	0	0	0	0	FALSE
127	3	YP_232921	10245	Poxviridae	hypothetical_protein_VACWR039	Viruses	Nucleocytoviricota	Pokkesviricetes	Chitovirales	Orthopoxvirus	Vaccinia_virus	N	hypothetical_protein_VACWR039__YP_232921__Vaccinia_virus__10245	45.3	Vaccinia_virus	195	0.232308	PG044_VACCW	Q49QN9		0	0	1	0	0	0	1	0	0	0	0	FALSE
127	3	YP_232921	10245	Poxviridae	hypothetical_protein_VACWR039	Viruses	Nucleocytoviricota	Pokkesviricetes	Chitovirales	Orthopoxvirus	Vaccinia_virus	N	hypothetical_protein_VACWR039__YP_232921__Vaccinia_virus__10245	45.3	Vaccinia_virus	195	0.232308	PG044_VACCW	P68466		0	0	1	0	0	0	1	0	0	0	0	FALSE
127	3	YP_232921	10245	Poxviridae	hypothetical_protein_VACWR039	Viruses	Nucleocytoviricota	Pokkesviricetes	Chitovirales	Orthopoxvirus	Vaccinia_virus	N	hypothetical_protein_VACWR039__YP_232921__Vaccinia_virus__10245	45.3	Vaccinia_virus	195	0.232308	PG044_VACCW	Q76ZX2		0	0	1	0	0	0	1	0	0	0	0	FALSE
127	3	YP_232921	10245	Poxviridae	hypothetical_protein_VACWR039	Viruses	Nucleocytoviricota	Pokkesviricetes	Chitovirales	Orthopoxvirus	Vaccinia_virus	N	hypothetical_protein_VACWR039__YP_232921__Vaccinia_virus__10245	45.3	Vaccinia_virus	195	0.232308	PG044_VACCA	Q49QN9		0	0	1	0	0	0	1	0	0	0	0	FALSE
127	3	YP_232921	10245	Poxviridae	hypothetical_protein_VACWR039	Viruses	Nucleocytoviricota	Pokkesviricetes	Chitovirales	Orthopoxvirus	Vaccinia_virus	N	hypothetical_protein_VACWR039__YP_232921__Vaccinia_virus__10245	45.3	Vaccinia_virus	195	0.232308	PG044_VACCA	P68466		0	0	1	0	0	0	1	0	0	0	0	FALSE
127	3	YP_232921	10245	Poxviridae	hypothetical_protein_VACWR039	Viruses	Nucleocytoviricota	Pokkesviricetes	Chitovirales	Orthopoxvirus	Vaccinia_virus	N	hypothetical_protein_VACWR039__YP_232921__Vaccinia_virus__10245	45.3	Vaccinia_virus	195	0.232308	PG044_VACCA	Q76ZX2		0	0	1	0	0	0	1	0	0	0	0	FALSE
127	6	ABH08219	397342	Poxviridae	HSPV113	Viruses	Nucleocytoviricota	Pokkesviricetes	Chitovirales	Orthopoxvirus	Horsepox_virus	N	HSPV113__ABH08219__Horsepox_virus__397342	124.6	Horsepox_virus	195	0.638974				0	0	1	0	0	0	1	0	0	0	0	FALSE
127	6	NP_042141	10255	Poxviridae	hypothetical_protein_VARVgp097	Viruses	Nucleocytoviricota	Pokkesviricetes	Chitovirales	Orthopoxvirus	Variola_virus	N	hypothetical_protein_VARVgp097__NP_042141__Variola_virus__10255	101.2	Variola_virus	195	0.518974	RP18_VARV	P0DSY0		0	0	1	0	0	0	1	0	0	0	0	FALSE
127	6	NP_042141	10255	Poxviridae	hypothetical_protein_VARVgp097	Viruses	Nucleocytoviricota	Pokkesviricetes	Chitovirales	Orthopoxvirus	Variola_virus	N	hypothetical_protein_VARVgp097__NP_042141__Variola_virus__10255	101.2	Variola_virus	195	0.518974	RP18_VARV	Q0N549		0	0	1	0	0	0	1	0	0	0	0	FALSE
127	6	NP_042141	10255	Poxviridae	hypothetical_protein_VARVgp097	Viruses	Nucleocytoviricota	Pokkesviricetes	Chitovirales	Orthopoxvirus	Variola_virus	N	hypothetical_protein_VARVgp097__NP_042141__Variola_virus__10255	101.2	Variola_virus	195	0.518974	RP18_VARV	P0DSX9		0	0	1	0	0	0	1	0	0	0	0	FALSE
127	6	NP_042141	10255	Poxviridae	hypothetical_protein_VARVgp097	Viruses	Nucleocytoviricota	Pokkesviricetes	Chitovirales	Orthopoxvirus	Variola_virus	N	hypothetical_protein_VARVgp097__NP_042141__Variola_virus__10255	101.2	Variola_virus	195	0.518974	Q0N549_VARV	P0DSY0		0	0	1	0	0	0	1	0	0	0	0	FALSE
127	6	NP_042141	10255	Poxviridae	hypothetical_protein_VARVgp097	Viruses	Nucleocytoviricota	Pokkesviricetes	Chitovirales	Orthopoxvirus	Variola_virus	N	hypothetical_protein_VARVgp097__NP_042141__Variola_virus__10255	101.2	Variola_virus	195	0.518974	Q0N549_VARV	Q0N549		0	0	1	0	0	0	1	0	0	0	0	FALSE
127	6	NP_042141	10255	Poxviridae	hypothetical_protein_VARVgp097	Viruses	Nucleocytoviricota	Pokkesviricetes	Chitovirales	Orthopoxvirus	Variola_virus	N	hypothetical_protein_VARVgp097__NP_042141__Variola_virus__10255	101.2	Variola_virus	195	0.518974	Q0N549_VARV	P0DSX9		0	0	1	0	0	0	1	0	0	0	0	FALSE
127	6	NP_042141	10255	Poxviridae	hypothetical_protein_VARVgp097	Viruses	Nucleocytoviricota	Pokkesviricetes	Chitovirales	Orthopoxvirus	Variola_virus	N	hypothetical_protein_VARVgp097__NP_042141__Variola_virus__10255	101.2	Variola_virus	195	0.518974	RP18_VAR67	P0DSY0		0	0	1	0	0	0	1	0	0	0	0	FALSE
127	6	NP_042141	10255	Poxviridae	hypothetical_protein_VARVgp097	Viruses	Nucleocytoviricota	Pokkesviricetes	Chitovirales	Orthopoxvirus	Variola_virus	N	hypothetical_protein_VARVgp097__NP_042141__Variola_virus__10255	101.2	Variola_virus	195	0.518974	RP18_VAR67	Q0N549		0	0	1	0	0	0	1	0	0	0	0	FALSE
127	6	NP_042141	10255	Poxviridae	hypothetical_protein_VARVgp097	Viruses	Nucleocytoviricota	Pokkesviricetes	Chitovirales	Orthopoxvirus	Variola_virus	N	hypothetical_protein_VARVgp097__NP_042141__Variola_virus__10255	101.2	Variola_virus	195	0.518974	RP18_VAR67	P0DSX9		0	0	1	0	0	0	1	0	0	0	0	FALSE
127	6	NP_619908	10243	Poxviridae	CPXV124_protein	Viruses	Nucleocytoviricota	Pokkesviricetes	Chitovirales	Orthopoxvirus	Cowpox_virus	N	CPXV124_protein__NP_619908__Cowpox_virus__10243	130.1	Cowpox_virus	195	0.667179	A0A0C4Y214_COWPX	A0A0C4Y214		0	0	1	0	0	0	1	0	0	0	0	FALSE
127	6	NP_619908	10243	Poxviridae	CPXV124_protein	Viruses	Nucleocytoviricota	Pokkesviricetes	Chitovirales	Orthopoxvirus	Cowpox_virus	N	CPXV124_protein__NP_619908__Cowpox_virus__10243	130.1	Cowpox_virus	195	0.667179	A0A0C4Y214_COWPX	Q77DT2		0	0	1	0	0	0	1	0	0	0	0	FALSE
127	6	NP_619908	10243	Poxviridae	CPXV124_protein	Viruses	Nucleocytoviricota	Pokkesviricetes	Chitovirales	Orthopoxvirus	Cowpox_virus	N	CPXV124_protein__NP_619908__Cowpox_virus__10243	130.1	Cowpox_virus	195	0.667179	Q77DT2_CWPXB	A0A0C4Y214		0	0	1	0	0	0	1	0	0	0	0	FALSE
127	6	NP_619908	10243	Poxviridae	CPXV124_protein	Viruses	Nucleocytoviricota	Pokkesviricetes	Chitovirales	Orthopoxvirus	Cowpox_virus	N	CPXV124_protein__NP_619908__Cowpox_virus__10243	130.1	Cowpox_virus	195	0.667179	Q77DT2_CWPXB	Q77DT2		0	0	1	0	0	0	1	0	0	0	0	FALSE
127	6	YP_010085780	2478919	Poxviridae	putative_D7R_protein	Viruses	Nucleocytoviricota	Pokkesviricetes	Chitovirales	Orthopoxvirus	Orthopoxvirus_Abatino	N	putative_D7R_protein__YP_010085780__Orthopoxvirus_Abatino__2478919	124.9	Orthopoxvirus_Abatino	195	0.640513		A0A3G2KXY0	UPI000F0C68E8	0	0	1	0	0	0	1	0	0	0	0	FALSE
127	6	YP_010377101	10244	Poxviridae	RNA_polymerase_subunit_RPO18	Viruses	Nucleocytoviricota	Pokkesviricetes	Chitovirales	Orthopoxvirus	Monkeypox_virus	N	RNA_polymerase_subunit_RPO18__YP_010377101__Monkeypox_virus__10244	131.2	Monkeypox_virus	195	0.672821		A0A7H0DN91	UPI00000F343D	0	0	1	0	0	0	1	0	0	0	0	FALSE
127	6	YP_010377101	10244	Poxviridae	RNA_polymerase_subunit_RPO18	Viruses	Nucleocytoviricota	Pokkesviricetes	Chitovirales	Orthopoxvirus	Monkeypox_virus	N	RNA_polymerase_subunit_RPO18__YP_010377101__Monkeypox_virus__10244	131.2	Monkeypox_virus	195	0.672821		Q5IXS1	UPI00000F343D	0	0	1	0	0	0	1	0	0	0	0	FALSE
127	6	YP_010377101	10244	Poxviridae	RNA_polymerase_subunit_RPO18	Viruses	Nucleocytoviricota	Pokkesviricetes	Chitovirales	Orthopoxvirus	Monkeypox_virus	N	RNA_polymerase_subunit_RPO18__YP_010377101__Monkeypox_virus__10244	131.2	Monkeypox_virus	195	0.672821		Q8V4Y1	UPI00000F343D	0	0	1	0	0	0	1	0	0	0	0	FALSE
127	6	YP_232994	10245	Poxviridae	DNA-dependent_RNA_polymerase_subunit_rpo18	Viruses	Nucleocytoviricota	Pokkesviricetes	Chitovirales	Orthopoxvirus	Vaccinia_virus	N	DNA-dependent_RNA_polymerase_subunit_rpo18__YP_232994__Vaccinia_virus__10245	124.6	Vaccinia_virus	195	0.638974	Q1PIT7_9POXV	Q1PIT7		0	0	1	0	0	0	1	0	0	0	0	FALSE
127	6	YP_232994	10245	Poxviridae	DNA-dependent_RNA_polymerase_subunit_rpo18	Viruses	Nucleocytoviricota	Pokkesviricetes	Chitovirales	Orthopoxvirus	Vaccinia_virus	N	DNA-dependent_RNA_polymerase_subunit_rpo18__YP_232994__Vaccinia_virus__10245	124.6	Vaccinia_virus	195	0.638974	Q1PIT7_9POXV	P04310		0	0	1	0	0	0	1	0	0	0	0	FALSE
127	6	YP_232994	10245	Poxviridae	DNA-dependent_RNA_polymerase_subunit_rpo18	Viruses	Nucleocytoviricota	Pokkesviricetes	Chitovirales	Orthopoxvirus	Vaccinia_virus	N	DNA-dependent_RNA_polymerase_subunit_rpo18__YP_232994__Vaccinia_virus__10245	124.6	Vaccinia_virus	195	0.638974	Q1PIT7_9POXV	Q76ZS0		0	0	1	0	0	0	1	0	0	0	0	FALSE
127	6	YP_232994	10245	Poxviridae	DNA-dependent_RNA_polymerase_subunit_rpo18	Viruses	Nucleocytoviricota	Pokkesviricetes	Chitovirales	Orthopoxvirus	Vaccinia_virus	N	DNA-dependent_RNA_polymerase_subunit_rpo18__YP_232994__Vaccinia_virus__10245	124.6	Vaccinia_virus	195	0.638974	RP18_VACCW	Q1PIT7		0	0	1	0	0	0	1	0	0	0	0	FALSE
127	6	YP_232994	10245	Poxviridae	DNA-dependent_RNA_polymerase_subunit_rpo18	Viruses	Nucleocytoviricota	Pokkesviricetes	Chitovirales	Orthopoxvirus	Vaccinia_virus	N	DNA-dependent_RNA_polymerase_subunit_rpo18__YP_232994__Vaccinia_virus__10245	124.6	Vaccinia_virus	195	0.638974	RP18_VACCW	P04310		0	0	1	0	0	0	1	0	0	0	0	FALSE
127	6	YP_232994	10245	Poxviridae	DNA-dependent_RNA_polymerase_subunit_rpo18	Viruses	Nucleocytoviricota	Pokkesviricetes	Chitovirales	Orthopoxvirus	Vaccinia_virus	N	DNA-dependent_RNA_polymerase_subunit_rpo18__YP_232994__Vaccinia_virus__10245	124.6	Vaccinia_virus	195	0.638974	RP18_VACCW	Q76ZS0		0	0	1	0	0	0	1	0	0	0	0	FALSE
127	6	YP_232994	10245	Poxviridae	DNA-dependent_RNA_polymerase_subunit_rpo18	Viruses	Nucleocytoviricota	Pokkesviricetes	Chitovirales	Orthopoxvirus	Vaccinia_virus	N	DNA-dependent_RNA_polymerase_subunit_rpo18__YP_232994__Vaccinia_virus__10245	124.6	Vaccinia_virus	195	0.638974	RP18_VACCA	Q1PIT7		0	0	1	0	0	0	1	0	0	0	0	FALSE
127	6	YP_232994	10245	Poxviridae	DNA-dependent_RNA_polymerase_subunit_rpo18	Viruses	Nucleocytoviricota	Pokkesviricetes	Chitovirales	Orthopoxvirus	Vaccinia_virus	N	DNA-dependent_RNA_polymerase_subunit_rpo18__YP_232994__Vaccinia_virus__10245	124.6	Vaccinia_virus	195	0.638974	RP18_VACCA	P04310		0	0	1	0	0	0	1	0	0	0	0	FALSE
127	6	YP_232994	10245	Poxviridae	DNA-dependent_RNA_polymerase_subunit_rpo18	Viruses	Nucleocytoviricota	Pokkesviricetes	Chitovirales	Orthopoxvirus	Vaccinia_virus	N	DNA-dependent_RNA_polymerase_subunit_rpo18__YP_232994__Vaccinia_virus__10245	124.6	Vaccinia_virus	195	0.638974	RP18_VACCA	Q76ZS0		0	0	1	0	0	0	1	0	0	0	0	FALSE
127	8	ABH08258	397342	Poxviridae	HSPV149	Viruses	Nucleocytoviricota	Pokkesviricetes	Chitovirales	Orthopoxvirus	Horsepox_virus	N	HSPV149__ABH08258__Horsepox_virus__397342	47.9	Horsepox_virus	195	0.245641				0	0	1	0	0	0	1	0	0	0	0	FALSE
127	8	NP_042179	10255	Poxviridae	hypothetical_protein_VARVgp135	Viruses	Nucleocytoviricota	Pokkesviricetes	Chitovirales	Orthopoxvirus	Variola_virus	N	hypothetical_protein_VARVgp135__NP_042179__Variola_virus__10255	42.4	Variola_virus	195	0.217436	PG155_VARV	P0DSX8		0	0	1	0	0	0	1	0	0	0	0	FALSE
127	8	NP_042179	10255	Poxviridae	hypothetical_protein_VARVgp135	Viruses	Nucleocytoviricota	Pokkesviricetes	Chitovirales	Orthopoxvirus	Variola_virus	N	hypothetical_protein_VARVgp135__NP_042179__Variola_virus__10255	42.4	Variola_virus	195	0.217436	PG155_VARV	Q0N510		0	0	1	0	0	0	1	0	0	0	0	FALSE
127	8	NP_042179	10255	Poxviridae	hypothetical_protein_VARVgp135	Viruses	Nucleocytoviricota	Pokkesviricetes	Chitovirales	Orthopoxvirus	Variola_virus	N	hypothetical_protein_VARVgp135__NP_042179__Variola_virus__10255	42.4	Variola_virus	195	0.217436	PG155_VARV	P0DSX7		0	0	1	0	0	0	1	0	0	0	0	FALSE
127	8	NP_042179	10255	Poxviridae	hypothetical_protein_VARVgp135	Viruses	Nucleocytoviricota	Pokkesviricetes	Chitovirales	Orthopoxvirus	Variola_virus	N	hypothetical_protein_VARVgp135__NP_042179__Variola_virus__10255	42.4	Variola_virus	195	0.217436	Q0N510_VARV	P0DSX8		0	0	1	0	0	0	1	0	0	0	0	FALSE
127	8	NP_042179	10255	Poxviridae	hypothetical_protein_VARVgp135	Viruses	Nucleocytoviricota	Pokkesviricetes	Chitovirales	Orthopoxvirus	Variola_virus	N	hypothetical_protein_VARVgp135__NP_042179__Variola_virus__10255	42.4	Variola_virus	195	0.217436	Q0N510_VARV	Q0N510		0	0	1	0	0	0	1	0	0	0	0	FALSE
127	8	NP_042179	10255	Poxviridae	hypothetical_protein_VARVgp135	Viruses	Nucleocytoviricota	Pokkesviricetes	Chitovirales	Orthopoxvirus	Variola_virus	N	hypothetical_protein_VARVgp135__NP_042179__Variola_virus__10255	42.4	Variola_virus	195	0.217436	Q0N510_VARV	P0DSX7		0	0	1	0	0	0	1	0	0	0	0	FALSE
127	8	NP_042179	10255	Poxviridae	hypothetical_protein_VARVgp135	Viruses	Nucleocytoviricota	Pokkesviricetes	Chitovirales	Orthopoxvirus	Variola_virus	N	hypothetical_protein_VARVgp135__NP_042179__Variola_virus__10255	42.4	Variola_virus	195	0.217436	PG155_VAR67	P0DSX8		0	0	1	0	0	0	1	0	0	0	0	FALSE
127	8	NP_042179	10255	Poxviridae	hypothetical_protein_VARVgp135	Viruses	Nucleocytoviricota	Pokkesviricetes	Chitovirales	Orthopoxvirus	Variola_virus	N	hypothetical_protein_VARVgp135__NP_042179__Variola_virus__10255	42.4	Variola_virus	195	0.217436	PG155_VAR67	Q0N510		0	0	1	0	0	0	1	0	0	0	0	FALSE
127	8	NP_042179	10255	Poxviridae	hypothetical_protein_VARVgp135	Viruses	Nucleocytoviricota	Pokkesviricetes	Chitovirales	Orthopoxvirus	Variola_virus	N	hypothetical_protein_VARVgp135__NP_042179__Variola_virus__10255	42.4	Variola_virus	195	0.217436	PG155_VAR67	P0DSX7		0	0	1	0	0	0	1	0	0	0	0	FALSE
127	8	NP_619947	10243	Poxviridae	CPXV163_Protein	Viruses	Nucleocytoviricota	Pokkesviricetes	Chitovirales	Orthopoxvirus	Cowpox_virus	N	CPXV163_Protein__NP_619947__Cowpox_virus__10243	47.2	Cowpox_virus	195	0.242051	G0XXV2_COWPX	G0XXV2		0	0	1	0	0	0	1	0	0	0	0	FALSE
127	8	NP_619947	10243	Poxviridae	CPXV163_Protein	Viruses	Nucleocytoviricota	Pokkesviricetes	Chitovirales	Orthopoxvirus	Cowpox_virus	N	CPXV163_Protein__NP_619947__Cowpox_virus__10243	47.2	Cowpox_virus	195	0.242051	G0XXV2_COWPX	Q8QMS5		0	0	1	0	0	0	1	0	0	0	0	FALSE
127	8	NP_619947	10243	Poxviridae	CPXV163_Protein	Viruses	Nucleocytoviricota	Pokkesviricetes	Chitovirales	Orthopoxvirus	Cowpox_virus	N	CPXV163_Protein__NP_619947__Cowpox_virus__10243	47.2	Cowpox_virus	195	0.242051	PG155_CWPXB	G0XXV2		0	0	1	0	0	0	1	0	0	0	0	FALSE
127	8	NP_619947	10243	Poxviridae	CPXV163_Protein	Viruses	Nucleocytoviricota	Pokkesviricetes	Chitovirales	Orthopoxvirus	Cowpox_virus	N	CPXV163_Protein__NP_619947__Cowpox_virus__10243	47.2	Cowpox_virus	195	0.242051	PG155_CWPXB	Q8QMS5		0	0	1	0	0	0	1	0	0	0	0	FALSE
127	8	YP_010085607	2200830	Poxviridae	IMV_membrane_protein	Viruses	Nucleocytoviricota	Pokkesviricetes	Chitovirales	Orthopoxvirus	Akhmeta_virus	N	IMV_membrane_protein__YP_010085607__Akhmeta_virus__2200830	50.9	Akhmeta_virus	195	0.261026		A0A346FSC1	UPI000E33061E	0	0	1	0	0	0	1	0	0	0	0	FALSE
127	8	YP_010085816	2478919	Poxviridae	putative_A28L_protein	Viruses	Nucleocytoviricota	Pokkesviricetes	Chitovirales	Orthopoxvirus	Orthopoxvirus_Abatino	N	putative_A28L_protein__YP_010085816__Orthopoxvirus_Abatino__2478919	52.5	Orthopoxvirus_Abatino	195	0.269231		A0A3G2KY19	UPI000F0BE427	0	0	1	0	0	0	1	0	0	0	0	FALSE
127	8	YP_010377136	10244	Poxviridae	Envelope_protein_A28_homolog	Viruses	Nucleocytoviricota	Pokkesviricetes	Chitovirales	Orthopoxvirus	Monkeypox_virus	N	Envelope_protein_A28_homolog__YP_010377136__Monkeypox_virus__10244	33.7	Monkeypox_virus	195	0.172821		A0A7H0DNC6	UPI00000EED63	0	0	1	0	0	0	1	0	0	0	0	FALSE
127	8	YP_010377136	10244	Poxviridae	Envelope_protein_A28_homolog	Viruses	Nucleocytoviricota	Pokkesviricetes	Chitovirales	Orthopoxvirus	Monkeypox_virus	N	Envelope_protein_A28_homolog__YP_010377136__Monkeypox_virus__10244	33.7	Monkeypox_virus	195	0.172821		Q5IXN6	UPI00000EED63	0	0	1	0	0	0	1	0	0	0	0	FALSE
127	8	YP_010377136	10244	Poxviridae	Envelope_protein_A28_homolog	Viruses	Nucleocytoviricota	Pokkesviricetes	Chitovirales	Orthopoxvirus	Monkeypox_virus	N	Envelope_protein_A28_homolog__YP_010377136__Monkeypox_virus__10244	33.7	Monkeypox_virus	195	0.172821		Q8V4U9	UPI00000EED63	0	0	1	0	0	0	1	0	0	0	0	FALSE
127	8	YP_233033	10245	Poxviridae	hypothetical_protein_VACWR151	Viruses	Nucleocytoviricota	Pokkesviricetes	Chitovirales	Orthopoxvirus	Vaccinia_virus	N	hypothetical_protein_VACWR151__YP_233033__Vaccinia_virus__10245	47.9	Vaccinia_virus	195	0.245641	Q49Q92_9POXV	Q49Q92		0	0	1	0	0	0	1	0	0	0	0	FALSE
127	9	ABH08277	397342	Poxviridae	HSPV168	Viruses	Nucleocytoviricota	Pokkesviricetes	Chitovirales	Orthopoxvirus	Horsepox_virus	I	HSPV168__ABH08277__Horsepox_virus__397342	19	Horsepox_virus	197	0.0964467				15.0407	0	1	22.5611	0	0	0.666667	0	0	-8.31346	-8.31346	FALSE
127	9	NP_042202	10255	Poxviridae	hypothetical_protein_VARVgp158	Viruses	Nucleocytoviricota	Pokkesviricetes	Chitovirales	Orthopoxvirus	Variola_virus	I	hypothetical_protein_VARVgp158__NP_042202__Variola_virus__10255	22.5	Variola_virus	197	0.114213	PG176_VAR67	P33876		15.0407	0	1	22.5611	0	0	0.666667	0	0	-8.31346	-8.31346	FALSE
127	9	NP_619966	10243	Poxviridae	CPXV184_protein	Viruses	Nucleocytoviricota	Pokkesviricetes	Chitovirales	Orthopoxvirus	Cowpox_virus	G	CPXV184_protein__NP_619966__Cowpox_virus__10243	35	Cowpox_virus	104	0.336538	A0A1X9TAM1_COWPX	A0A1X9TAM1		15.0407	0	1	22.5611	0	0	0.666667	0	0	-8.31346	-8.31346	FALSE
127	9	NP_619966	10243	Poxviridae	CPXV184_protein	Viruses	Nucleocytoviricota	Pokkesviricetes	Chitovirales	Orthopoxvirus	Cowpox_virus	G	CPXV184_protein__NP_619966__Cowpox_virus__10243	35	Cowpox_virus	104	0.336538	A0A1X9TAM1_COWPX	Q8QMQ9		15.0407	0	1	22.5611	0	0	0.666667	0	0	-8.31346	-8.31346	FALSE
127	9	NP_619966	10243	Poxviridae	CPXV184_protein	Viruses	Nucleocytoviricota	Pokkesviricetes	Chitovirales	Orthopoxvirus	Cowpox_virus	G	CPXV184_protein__NP_619966__Cowpox_virus__10243	35	Cowpox_virus	104	0.336538	Q8QMQ9_CWPXB	A0A1X9TAM1		15.0407	0	1	22.5611	0	0	0.666667	0	0	-8.31346	-8.31346	FALSE
127	9	NP_619966	10243	Poxviridae	CPXV184_protein	Viruses	Nucleocytoviricota	Pokkesviricetes	Chitovirales	Orthopoxvirus	Cowpox_virus	G	CPXV184_protein__NP_619966__Cowpox_virus__10243	35	Cowpox_virus	104	0.336538	Q8QMQ9_CWPXB	Q8QMQ9		15.0407	0	1	22.5611	0	0	0.666667	0	0	-8.31346	-8.31346	FALSE
127	9	YP_010085837	2478919	Poxviridae	putative_A46R_protein	Viruses	Nucleocytoviricota	Pokkesviricetes	Chitovirales	Orthopoxvirus	Orthopoxvirus_Abatino	I	putative_A46R_protein__YP_010085837__Orthopoxvirus_Abatino__2478919	19.6	Orthopoxvirus_Abatino	197	0.0994924		A0A3G2KY29	UPI000F0CE586	15.0407	0	1	22.5611	0	0	0.666667	0	0	-8.31346	-8.31346	FALSE
127	9	YP_010377154	10244	Poxviridae	Bcl-2-like_protein	Viruses	Nucleocytoviricota	Pokkesviricetes	Chitovirales	Orthopoxvirus	Monkeypox_virus	I	Bcl-2-like_protein__YP_010377154__Monkeypox_virus__10244	21.9	Monkeypox_virus	197	0.111168		A0A7H0DNE4	UPI000CDBE702	15.0407	0	1	22.5611	0	0	0.666667	0	0	-8.31346	-8.31346	FALSE
127	9	YP_010377154	10244	Poxviridae	Bcl-2-like_protein	Viruses	Nucleocytoviricota	Pokkesviricetes	Chitovirales	Orthopoxvirus	Monkeypox_virus	I	Bcl-2-like_protein__YP_010377154__Monkeypox_virus__10244	21.9	Monkeypox_virus	197	0.111168		A0A2L0ARH6	UPI000CDBE702	15.0407	0	1	22.5611	0	0	0.666667	0	0	-8.31346	-8.31346	FALSE
127	9	YP_233054	10245	Poxviridae	Toll_IL1-receptor	Viruses	Nucleocytoviricota	Pokkesviricetes	Chitovirales	Orthopoxvirus	Vaccinia_virus	I	Toll_IL1-receptor__YP_233054__Vaccinia_virus__10245	19.3	Vaccinia_virus	197	0.0979695	H2DUC6_9POXV	H2DUC6		15.0407	0	1	22.5611	0	0	0.666667	0	0	-8.31346	-8.31346	FALSE
127	9	YP_233054	10245	Poxviridae	Toll_IL1-receptor	Viruses	Nucleocytoviricota	Pokkesviricetes	Chitovirales	Orthopoxvirus	Vaccinia_virus	I	Toll_IL1-receptor__YP_233054__Vaccinia_virus__10245	19.3	Vaccinia_virus	197	0.0979695	H2DUC6_9POXV	P26672		15.0407	0	1	22.5611	0	0	0.666667	0	0	-8.31346	-8.31346	FALSE
127	9	YP_233054	10245	Poxviridae	Toll_IL1-receptor	Viruses	Nucleocytoviricota	Pokkesviricetes	Chitovirales	Orthopoxvirus	Vaccinia_virus	I	Toll_IL1-receptor__YP_233054__Vaccinia_virus__10245	19.3	Vaccinia_virus	197	0.0979695	PG176_VACCW	H2DUC6		15.0407	0	1	22.5611	0	0	0.666667	0	0	-8.31346	-8.31346	FALSE
127	9	YP_233054	10245	Poxviridae	Toll_IL1-receptor	Viruses	Nucleocytoviricota	Pokkesviricetes	Chitovirales	Orthopoxvirus	Vaccinia_virus	I	Toll_IL1-receptor__YP_233054__Vaccinia_virus__10245	19.3	Vaccinia_virus	197	0.0979695	PG176_VACCW	P26672		15.0407	0	1	22.5611	0	0	0.666667	0	0	-8.31346	-8.31346	FALSE
127	10	ABH08297	397342	Poxviridae	HSPV184	Viruses	Nucleocytoviricota	Pokkesviricetes	Chitovirales	Orthopoxvirus	Horsepox_virus	R	HSPV184__ABH08297__Horsepox_virus__397342	167.3	Horsepox_virus	274	0.610584				159	0	1	238.5	0	0	0.666667	0	0	-7.81882	-7.81882	FALSE
127	10	NP_619982	10243	Poxviridae	CPXV201_protein	Viruses	Nucleocytoviricota	Pokkesviricetes	Chitovirales	Orthopoxvirus	Cowpox_virus	Q	CPXV201_protein__NP_619982__Cowpox_virus__10243	12.8	Cowpox_virus	225	0.0568889	G0XXY8_COWPX	G0XXY8		159	0	1	238.5	0	0	0.666667	0	0	-7.81882	-7.81882	FALSE
127	10	NP_619982	10243	Poxviridae	CPXV201_protein	Viruses	Nucleocytoviricota	Pokkesviricetes	Chitovirales	Orthopoxvirus	Cowpox_virus	Q	CPXV201_protein__NP_619982__Cowpox_virus__10243	12.8	Cowpox_virus	225	0.0568889	G0XXY8_COWPX	Q8QMP4		159	0	1	238.5	0	0	0.666667	0	0	-7.81882	-7.81882	FALSE
127	10	NP_619982	10243	Poxviridae	CPXV201_protein	Viruses	Nucleocytoviricota	Pokkesviricetes	Chitovirales	Orthopoxvirus	Cowpox_virus	Q	CPXV201_protein__NP_619982__Cowpox_virus__10243	12.8	Cowpox_virus	225	0.0568889	Q8QMP4_CWPXB	G0XXY8		159	0	1	238.5	0	0	0.666667	0	0	-7.81882	-7.81882	FALSE
127	10	NP_619982	10243	Poxviridae	CPXV201_protein	Viruses	Nucleocytoviricota	Pokkesviricetes	Chitovirales	Orthopoxvirus	Cowpox_virus	Q	CPXV201_protein__NP_619982__Cowpox_virus__10243	12.8	Cowpox_virus	225	0.0568889	Q8QMP4_CWPXB	Q8QMP4		159	0	1	238.5	0	0	0.666667	0	0	-7.81882	-7.81882	FALSE
127	10	YP_010085644	2200830	Poxviridae	hypothetical_protein_KM542_gp196	Viruses	Nucleocytoviricota	Pokkesviricetes	Chitovirales	Orthopoxvirus	Akhmeta_virus	Q	hypothetical_protein_KM542_gp196__YP_010085644__Akhmeta_virus__2200830	48.4	Akhmeta_virus	225	0.215111		A0A346FSF8	UPI000E32D998	159	0	1	238.5	0	0	0.666667	0	0	-7.81882	-7.81882	FALSE
127	10	YP_010085853	2478919	Poxviridae	putative_B7R_protein	Viruses	Nucleocytoviricota	Pokkesviricetes	Chitovirales	Orthopoxvirus	Orthopoxvirus_Abatino	E	putative_B7R_protein__YP_010085853__Orthopoxvirus_Abatino__2478919	117.6	Orthopoxvirus_Abatino	223	0.527354		A0A3G2KY51	UPI000F0C372E	159	0	1	238.5	0	0	0.666667	0	0	-7.81882	-7.81882	FALSE
127	10	YP_010377164	10244	Poxviridae	Virulence_protein	Viruses	Nucleocytoviricota	Pokkesviricetes	Chitovirales	Orthopoxvirus	Monkeypox_virus	R	Virulence_protein__YP_010377164__Monkeypox_virus__10244	175.3	Monkeypox_virus	274	0.639781		A0A7H0DNF4	UPI000049F6E4	159	0	1	238.5	0	0	0.666667	0	0	-7.81882	-7.81882	FALSE
127	10	YP_010377164	10244	Poxviridae	Virulence_protein	Viruses	Nucleocytoviricota	Pokkesviricetes	Chitovirales	Orthopoxvirus	Monkeypox_virus	R	Virulence_protein__YP_010377164__Monkeypox_virus__10244	175.3	Monkeypox_virus	274	0.639781		Q5IXK8	UPI000049F6E4	159	0	1	238.5	0	0	0.666667	0	0	-7.81882	-7.81882	FALSE
127	10	YP_233071	10245	Poxviridae	21kDa_precursor_protein	Viruses	Nucleocytoviricota	Pokkesviricetes	Chitovirales	Orthopoxvirus	Vaccinia_virus	R	21kDa_precursor_protein__YP_233071__Vaccinia_virus__10245	199.4	Vaccinia_virus	274	0.727737	A4GDP1_9POXV	A4GDP1		159	0	1	238.5	0	0	0.666667	0	0	-7.81882	-7.81882	FALSE
127	10	YP_233071	10245	Poxviridae	21kDa_precursor_protein	Viruses	Nucleocytoviricota	Pokkesviricetes	Chitovirales	Orthopoxvirus	Vaccinia_virus	R	21kDa_precursor_protein__YP_233071__Vaccinia_virus__10245	199.4	Vaccinia_virus	274	0.727737	A4GDP1_9POXV	P68444		159	0	1	238.5	0	0	0.666667	0	0	-7.81882	-7.81882	FALSE
127	10	YP_233071	10245	Poxviridae	21kDa_precursor_protein	Viruses	Nucleocytoviricota	Pokkesviricetes	Chitovirales	Orthopoxvirus	Vaccinia_virus	R	21kDa_precursor_protein__YP_233071__Vaccinia_virus__10245	199.4	Vaccinia_virus	274	0.727737	PG192_VACCW	A4GDP1		159	0	1	238.5	0	0	0.666667	0	0	-7.81882	-7.81882	FALSE
127	10	YP_233071	10245	Poxviridae	21kDa_precursor_protein	Viruses	Nucleocytoviricota	Pokkesviricetes	Chitovirales	Orthopoxvirus	Vaccinia_virus	R	21kDa_precursor_protein__YP_233071__Vaccinia_virus__10245	199.4	Vaccinia_virus	274	0.727737	PG192_VACCW	P68444		159	0	1	238.5	0	0	0.666667	0	0	-7.81882	-7.81882	FALSE
127	11	ABH08095	397342	Poxviridae	HSPV006	Viruses	Nucleocytoviricota	Pokkesviricetes	Chitovirales	Orthopoxvirus	Horsepox_virus	D	HSPV006__ABH08095__Horsepox_virus__397342	43.3	Horsepox_virus	193	0.224352				0	0	1	0	0	0	1	0	0	0	0	FALSE
127	11	ABH08316	397342	Poxviridae	HSPV202	Viruses	Nucleocytoviricota	Pokkesviricetes	Chitovirales	Orthopoxvirus	Horsepox_virus	D	HSPV202__ABH08316__Horsepox_virus__397342	43.3	Horsepox_virus	193	0.224352				0	0	1	0	0	0	1	0	0	0	0	FALSE
127	11	NP_619797	10243	Poxviridae	CPXV009_CDS	Viruses	Nucleocytoviricota	Pokkesviricetes	Chitovirales	Orthopoxvirus	Cowpox_virus	D	CPXV009_CDS__NP_619797__Cowpox_virus__10243	39.1	Cowpox_virus	193	0.202591	G0XXF6_COWPX	G0XXF6		0	0	1	0	0	0	1	0	0	0	0	FALSE
127	11	NP_619797	10243	Poxviridae	CPXV009_CDS	Viruses	Nucleocytoviricota	Pokkesviricetes	Chitovirales	Orthopoxvirus	Cowpox_virus	D	CPXV009_CDS__NP_619797__Cowpox_virus__10243	39.1	Cowpox_virus	193	0.202591	G0XXF6_COWPX	Q8QMM7		0	0	1	0	0	0	1	0	0	0	0	FALSE
127	11	NP_619797	10243	Poxviridae	CPXV009_CDS	Viruses	Nucleocytoviricota	Pokkesviricetes	Chitovirales	Orthopoxvirus	Cowpox_virus	D	CPXV009_CDS__NP_619797__Cowpox_virus__10243	39.1	Cowpox_virus	193	0.202591	Q8QMM7_CWPXB	G0XXF6		0	0	1	0	0	0	1	0	0	0	0	FALSE
127	11	NP_619797	10243	Poxviridae	CPXV009_CDS	Viruses	Nucleocytoviricota	Pokkesviricetes	Chitovirales	Orthopoxvirus	Cowpox_virus	D	CPXV009_CDS__NP_619797__Cowpox_virus__10243	39.1	Cowpox_virus	193	0.202591	Q8QMM7_CWPXB	Q8QMM7		0	0	1	0	0	0	1	0	0	0	0	FALSE
127	11	NP_620002	10243	Poxviridae	CPXV222_protein	Viruses	Nucleocytoviricota	Pokkesviricetes	Chitovirales	Orthopoxvirus	Cowpox_virus	D	CPXV222_protein__NP_620002__Cowpox_virus__10243	39.1	Cowpox_virus	193	0.202591	G0XXF6_COWPX	G0XXF6		0	0	1	0	0	0	1	0	0	0	0	FALSE
127	11	NP_620002	10243	Poxviridae	CPXV222_protein	Viruses	Nucleocytoviricota	Pokkesviricetes	Chitovirales	Orthopoxvirus	Cowpox_virus	D	CPXV222_protein__NP_620002__Cowpox_virus__10243	39.1	Cowpox_virus	193	0.202591	G0XXF6_COWPX	Q8QMM7		0	0	1	0	0	0	1	0	0	0	0	FALSE
127	11	NP_620002	10243	Poxviridae	CPXV222_protein	Viruses	Nucleocytoviricota	Pokkesviricetes	Chitovirales	Orthopoxvirus	Cowpox_virus	D	CPXV222_protein__NP_620002__Cowpox_virus__10243	39.1	Cowpox_virus	193	0.202591	Q8QMM7_CWPXB	G0XXF6		0	0	1	0	0	0	1	0	0	0	0	FALSE
127	11	NP_620002	10243	Poxviridae	CPXV222_protein	Viruses	Nucleocytoviricota	Pokkesviricetes	Chitovirales	Orthopoxvirus	Cowpox_virus	D	CPXV222_protein__NP_620002__Cowpox_virus__10243	39.1	Cowpox_virus	193	0.202591	Q8QMM7_CWPXB	Q8QMM7		0	0	1	0	0	0	1	0	0	0	0	FALSE
127	11	YP_010085454	2200830	Poxviridae	ankyrin-containing_protein	Viruses	Nucleocytoviricota	Pokkesviricetes	Chitovirales	Orthopoxvirus	Akhmeta_virus	D	ankyrin-containing_protein__YP_010085454__Akhmeta_virus__2200830	38.8	Akhmeta_virus	193	0.201036		A0A346FR98	UPI000E32E036	0	0	1	0	0	0	1	0	0	0	0	FALSE
127	11	YP_010085663	2200830	Poxviridae	hypothetical_protein_KM542_gp215	Viruses	Nucleocytoviricota	Pokkesviricetes	Chitovirales	Orthopoxvirus	Akhmeta_virus	D	hypothetical_protein_KM542_gp215__YP_010085663__Akhmeta_virus__2200830	46.1	Akhmeta_virus	193	0.23886		A0A346FR98	UPI000E32E036	0	0	1	0	0	0	1	0	0	0	0	FALSE
127	11	YP_010085669	2478919	Poxviridae	putative_C16L_protein	Viruses	Nucleocytoviricota	Pokkesviricetes	Chitovirales	Orthopoxvirus	Orthopoxvirus_Abatino	D	putative_C16L_protein__YP_010085669__Orthopoxvirus_Abatino__2478919	47.8	Orthopoxvirus_Abatino	193	0.247668		A0A3G2KXM2	UPI000F0C7806	0	0	1	0	0	0	1	0	0	0	0	FALSE
127	15	ABH08091	397342	Poxviridae	HSPV004	Viruses	Nucleocytoviricota	Pokkesviricetes	Chitovirales	Orthopoxvirus	Horsepox_virus	I	HSPV004__ABH08091__Horsepox_virus__397342	39.3	Horsepox_virus	197	0.199492				0	0	1	0	0	0	1	0	0	0	0	FALSE
127	15	ABH08320	397342	Poxviridae	HSPV204	Viruses	Nucleocytoviricota	Pokkesviricetes	Chitovirales	Orthopoxvirus	Horsepox_virus	I	HSPV204__ABH08320__Horsepox_virus__397342	38.6	Horsepox_virus	197	0.195939				0	0	1	0	0	0	1	0	0	0	0	FALSE
127	15	YP_010085874	2478919	Poxviridae	putative_C19L_protein	Viruses	Nucleocytoviricota	Pokkesviricetes	Chitovirales	Orthopoxvirus	Orthopoxvirus_Abatino	I	putative_C19L_protein__YP_010085874__Orthopoxvirus_Abatino__2478919	43.8	Orthopoxvirus_Abatino	197	0.222335		A0A3G2KY75	UPI000F0C1242	0	0	1	0	0	0	1	0	0	0	0	FALSE
127	15	YP_010377004	10244	Poxviridae	Ankyrin_repeat_protein_-25-	Viruses	Nucleocytoviricota	Pokkesviricetes	Chitovirales	Orthopoxvirus	Monkeypox_virus	I	Ankyrin_repeat_protein_-25-__YP_010377004__Monkeypox_virus__10244	41.6	Monkeypox_virus	197	0.211168		A0A7H0DNH0	UPI00185F564B	0	0	1	0	0	0	1	0	0	0	0	FALSE
127	15	YP_010377004	10244	Poxviridae	Ankyrin_repeat_protein_-25-	Viruses	Nucleocytoviricota	Pokkesviricetes	Chitovirales	Orthopoxvirus	Monkeypox_virus	I	Ankyrin_repeat_protein_-25-__YP_010377004__Monkeypox_virus__10244	41.6	Monkeypox_virus	197	0.211168		A0A7H0DQJ5	UPI00185F564B	0	0	1	0	0	0	1	0	0	0	0	FALSE
127	15	YP_010377180	10244	Poxviridae	Ankyrin_repeat_protein_-25-	Viruses	Nucleocytoviricota	Pokkesviricetes	Chitovirales	Orthopoxvirus	Monkeypox_virus	I	Ankyrin_repeat_protein_-25-__YP_010377180__Monkeypox_virus__10244	41.6	Monkeypox_virus	197	0.211168		A0A7H0DNH0	UPI00185F564B	0	0	1	0	0	0	1	0	0	0	0	FALSE
127	15	YP_010377180	10244	Poxviridae	Ankyrin_repeat_protein_-25-	Viruses	Nucleocytoviricota	Pokkesviricetes	Chitovirales	Orthopoxvirus	Monkeypox_virus	I	Ankyrin_repeat_protein_-25-__YP_010377180__Monkeypox_virus__10244	41.6	Monkeypox_virus	197	0.211168		A0A7H0DQJ5	UPI00185F564B	0	0	1	0	0	0	1	0	0	0	0	FALSE
127	65	YP_008004079	10288	Poxviridae	hypothetical_protein_CHBEV_009	Viruses	Nucleocytoviricota	Pokkesviricetes	Chitovirales	Betaentomopoxvirus	Choristoneura_biennis_entomopoxvirus	V	hypothetical_protein_CHBEV_009__YP_008004079__Choristoneura_biennis_entomopoxvirus__10288	24.4	Choristoneura_biennis_entomopoxvirus	174	0.14023	A0A916KPX7_CBEPV	A0A916KPX7		0	0	1	0	0	0	1	0	0	0	0	FALSE
127	65	YP_008004396	10288	Poxviridae	hypothetical_protein_CHBEV_326	Viruses	Nucleocytoviricota	Pokkesviricetes	Chitovirales	Betaentomopoxvirus	Choristoneura_biennis_entomopoxvirus	V	hypothetical_protein_CHBEV_326__YP_008004396__Choristoneura_biennis_entomopoxvirus__10288	24.4	Choristoneura_biennis_entomopoxvirus	174	0.14023	A0A916KPX7_CBEPV	A0A916KPX7		0	0	1	0	0	0	1	0	0	0	0	FALSE
127	65	YP_008004412	1293539	Poxviridae	hypothetical_protein_CHREV_008	Viruses	Nucleocytoviricota	Pokkesviricetes	Chitovirales	Betaentomopoxvirus	Choristoneura_rosaceana_entomopoxvirus_'L'	E	hypothetical_protein_CHREV_008__YP_008004412__Choristoneura_rosaceana_entomopoxvirus_L__1293539	129.1	Choristoneura_rosaceana_entomopoxvirus_L	223	0.578924			UPI00032B8071	0	0	1	0	0	0	1	0	0	0	0	FALSE
127	65	YP_008004693	1293539	Poxviridae	hypothetical_protein_CHREV_289	Viruses	Nucleocytoviricota	Pokkesviricetes	Chitovirales	Betaentomopoxvirus	Choristoneura_rosaceana_entomopoxvirus_'L'	E	hypothetical_protein_CHREV_289__YP_008004693__Choristoneura_rosaceana_entomopoxvirus_L__1293539	129.1	Choristoneura_rosaceana_entomopoxvirus_L	223	0.578924			UPI00032B8071	0	0	1	0	0	0	1	0	0	0	0	FALSE
127	68	YP_008004074	10288	Poxviridae	N1R_p28-like_protein	Viruses	Nucleocytoviricota	Pokkesviricetes	Chitovirales	Betaentomopoxvirus	Choristoneura_biennis_entomopoxvirus	I	N1R_p28-like_protein__YP_008004074__Choristoneura_biennis_entomopoxvirus__10288	0.3	Choristoneura_biennis_entomopoxvirus	197	0.00152284	A0A916KPY3_CBEPV	A0A916KPY3		0	0	1	0	0	0	1	0	0	0	0	FALSE
127	68	YP_008004401	10288	Poxviridae	N1R_p28-like_protein	Viruses	Nucleocytoviricota	Pokkesviricetes	Chitovirales	Betaentomopoxvirus	Choristoneura_biennis_entomopoxvirus	I	N1R_p28-like_protein__YP_008004401__Choristoneura_biennis_entomopoxvirus__10288	0	Choristoneura_biennis_entomopoxvirus	197	0	A0A916KPY3_CBEPV	A0A916KPY3		0	0	1	0	0	0	1	0	0	0	0	FALSE
127	68	YP_008004406	1293539	Poxviridae	N1R_p28-like_protein	Viruses	Nucleocytoviricota	Pokkesviricetes	Chitovirales	Betaentomopoxvirus	Choristoneura_rosaceana_entomopoxvirus_'L'	I	N1R_p28-like_protein__YP_008004406__Choristoneura_rosaceana_entomopoxvirus_L__1293539	0	Choristoneura_rosaceana_entomopoxvirus_L	197	0			UPI00032B50AC	0	0	1	0	0	0	1	0	0	0	0	FALSE
127	68	YP_008004699	1293539	Poxviridae	N1R_p28-like_protein	Viruses	Nucleocytoviricota	Pokkesviricetes	Chitovirales	Betaentomopoxvirus	Choristoneura_rosaceana_entomopoxvirus_'L'	I	N1R_p28-like_protein__YP_008004699__Choristoneura_rosaceana_entomopoxvirus_L__1293539	0	Choristoneura_rosaceana_entomopoxvirus_L	197	0			UPI00032B50AC	0	0	1	0	0	0	1	0	0	0	0	FALSE
127	92	YP_009046004	648998	Poxviridae	hypothetical_protein_HM90_gp004	Viruses	Nucleocytoviricota	Pokkesviricetes	Chitovirales	Avipoxvirus	Penguinpox_virus	C	hypothetical_protein_HM90_gp004__YP_009046004__Penguinpox_virus__648998	61	Penguinpox_virus	167	0.365269	A0A068EEZ3_9POXV	A0A068EEZ3		0	0	1	0	0	0	1	0	0	0	0	FALSE
127	92	YP_009046243	648998	Poxviridae	hypothetical_protein_HM90_gp281	Viruses	Nucleocytoviricota	Pokkesviricetes	Chitovirales	Avipoxvirus	Penguinpox_virus	C	hypothetical_protein_HM90_gp281__YP_009046243__Penguinpox_virus__648998	61	Penguinpox_virus	167	0.365269	A0A068EEZ3_9POXV	A0A068EEZ3		0	0	1	0	0	0	1	0	0	0	0	FALSE
127	92	YP_009046246	10264	Poxviridae	hypothetical_protein_HM89_gp003	Viruses	Nucleocytoviricota	Pokkesviricetes	Chitovirales	Avipoxvirus	Pigeonpox_virus	C	hypothetical_protein_HM89_gp003__YP_009046246__Pigeonpox_virus__10264	85.8	Pigeonpox_virus	167	0.513772	A0A068EKK2_9POXV	A0A068EKK2		0	0	1	0	0	0	1	0	0	0	0	FALSE
127	92	YP_009046467	10264	Poxviridae	hypothetical_protein_HM89_gp269	Viruses	Nucleocytoviricota	Pokkesviricetes	Chitovirales	Avipoxvirus	Pigeonpox_virus	C	hypothetical_protein_HM89_gp269__YP_009046467__Pigeonpox_virus__10264	85.9	Pigeonpox_virus	167	0.514371	A0A068EKK2_9POXV	A0A068EKK2		0	0	1	0	0	0	1	0	0	0	0	FALSE
127	139	ABH08103	397342	Poxviridae	HSPV012	Viruses	Nucleocytoviricota	Pokkesviricetes	Chitovirales	Orthopoxvirus	Horsepox_virus	A	HSPV012__ABH08103__Horsepox_virus__397342	18.4	Horsepox_virus	129	0.142636				0	0	1	0	0	0	1	0	0	0	0	FALSE
127	139	YP_010085678	2478919	Poxviridae	hypothetical_protein_KM543_gp010	Viruses	Nucleocytoviricota	Pokkesviricetes	Chitovirales	Orthopoxvirus	Orthopoxvirus_Abatino	A	hypothetical_protein_KM543_gp010__YP_010085678__Orthopoxvirus_Abatino__2478919	16.1	Orthopoxvirus_Abatino	129	0.124806		A0A3G2KXL9	UPI000F0CF22D	0	0	1	0	0	0	1	0	0	0	0	FALSE
127	139	YP_010377005	10244	Poxviridae	Ankyrin_repeat_protein_-39-	Viruses	Nucleocytoviricota	Pokkesviricetes	Chitovirales	Orthopoxvirus	Monkeypox_virus	A	Ankyrin_repeat_protein_-39-__YP_010377005__Monkeypox_virus__10244	13.5	Monkeypox_virus	129	0.104651		A0A7H0DNG9	UPI00005BA178	0	0	1	0	0	0	1	0	0	0	0	FALSE
127	139	YP_010377005	10244	Poxviridae	Ankyrin_repeat_protein_-39-	Viruses	Nucleocytoviricota	Pokkesviricetes	Chitovirales	Orthopoxvirus	Monkeypox_virus	A	Ankyrin_repeat_protein_-39-__YP_010377005__Monkeypox_virus__10244	13.5	Monkeypox_virus	129	0.104651		Q3I9L9	UPI00005BA178	0	0	1	0	0	0	1	0	0	0	0	FALSE
127	139	YP_010377179	10244	Poxviridae	Ankyrin_repeat_protein_-39-	Viruses	Nucleocytoviricota	Pokkesviricetes	Chitovirales	Orthopoxvirus	Monkeypox_virus	A	Ankyrin_repeat_protein_-39-__YP_010377179__Monkeypox_virus__10244	13.5	Monkeypox_virus	129	0.104651		A0A7H0DNG9	UPI00005BA178	0	0	1	0	0	0	1	0	0	0	0	FALSE
127	139	YP_010377179	10244	Poxviridae	Ankyrin_repeat_protein_-39-	Viruses	Nucleocytoviricota	Pokkesviricetes	Chitovirales	Orthopoxvirus	Monkeypox_virus	A	Ankyrin_repeat_protein_-39-__YP_010377179__Monkeypox_virus__10244	13.5	Monkeypox_virus	129	0.104651		Q3I9L9	UPI00005BA178	0	0	1	0	0	0	1	0	0	0	0	FALSE
127	148	ABH08112	397342	Poxviridae	HSPV017	Viruses	Nucleocytoviricota	Pokkesviricetes	Chitovirales	Orthopoxvirus	Horsepox_virus	S	HSPV017__ABH08112__Horsepox_virus__397342	7.3	Horsepox_virus	155	0.0470968				8.33409	0	1	17.9893	0	0	0.666667	0	0	-7.42642	-7.41928	FALSE
127	148	NP_042047	10255	Poxviridae	hypothetical_protein_VARVgp003	Viruses	Nucleocytoviricota	Pokkesviricetes	Chitovirales	Orthopoxvirus	Variola_virus	S	hypothetical_protein_VARVgp003__NP_042047__Variola_virus__10255	4.3	Variola_virus	155	0.0277419	C10_VAR67	P33861		8.33409	0	1	17.9893	0	0	0.666667	0	0	-7.42642	-7.41928	FALSE
127	148	NP_619811	10243	Poxviridae	CPXV022_protein	Viruses	Nucleocytoviricota	Pokkesviricetes	Chitovirales	Orthopoxvirus	Cowpox_virus	S	CPXV022_protein__NP_619811__Cowpox_virus__10243	14.2	Cowpox_virus	155	0.0916129	Q8QN39_CWPXB	Q8QN39		8.33409	0	1	17.9893	0	0	0.666667	0	0	-7.42642	-7.41928	FALSE
127	148	YP_010085683	2478919	Poxviridae	putative_C10L_protein	Viruses	Nucleocytoviricota	Pokkesviricetes	Chitovirales	Orthopoxvirus	Orthopoxvirus_Abatino	S	putative_C10L_protein__YP_010085683__Orthopoxvirus_Abatino__2478919	3.3	Orthopoxvirus_Abatino	155	0.0212903		A0A3G2KXN3	UPI000F0CA826	8.33409	0	1	17.9893	0	0	0.666667	0	0	-7.42642	-7.41928	FALSE
127	148	YP_232892	10245	Poxviridae	hypothetical_protein_VACWR010	Viruses	Nucleocytoviricota	Pokkesviricetes	Chitovirales	Orthopoxvirus	Vaccinia_virus	S	hypothetical_protein_VACWR010__YP_232892__Vaccinia_virus__10245	6.2	Vaccinia_virus	155	0.04	H2DUG7_9POXV	H2DUG7		8.33409	0	1	17.9893	0	0	0.666667	0	0	-7.42642	-7.41928	FALSE
127	148	YP_232892	10245	Poxviridae	hypothetical_protein_VACWR010	Viruses	Nucleocytoviricota	Pokkesviricetes	Chitovirales	Orthopoxvirus	Vaccinia_virus	S	hypothetical_protein_VACWR010__YP_232892__Vaccinia_virus__10245	6.2	Vaccinia_virus	155	0.04	H2DUG7_9POXV	P03296		8.33409	0	1	17.9893	0	0	0.666667	0	0	-7.42642	-7.41928	FALSE
127	148	YP_232892	10245	Poxviridae	hypothetical_protein_VACWR010	Viruses	Nucleocytoviricota	Pokkesviricetes	Chitovirales	Orthopoxvirus	Vaccinia_virus	S	hypothetical_protein_VACWR010__YP_232892__Vaccinia_virus__10245	6.2	Vaccinia_virus	155	0.04	C10_VACCW	H2DUG7		8.33409	0	1	17.9893	0	0	0.666667	0	0	-7.42642	-7.41928	FALSE
127	148	YP_232892	10245	Poxviridae	hypothetical_protein_VACWR010	Viruses	Nucleocytoviricota	Pokkesviricetes	Chitovirales	Orthopoxvirus	Vaccinia_virus	S	hypothetical_protein_VACWR010__YP_232892__Vaccinia_virus__10245	6.2	Vaccinia_virus	155	0.04	C10_VACCW	P03296		8.33409	0	1	17.9893	0	0	0.666667	0	0	-7.42642	-7.41928	FALSE
127	148	YP_233091	10245	Poxviridae	hypothetical_protein_VACWR209	Viruses	Nucleocytoviricota	Pokkesviricetes	Chitovirales	Orthopoxvirus	Vaccinia_virus	S	hypothetical_protein_VACWR209__YP_233091__Vaccinia_virus__10245	6.2	Vaccinia_virus	155	0.04	H2DUG7_9POXV	H2DUG7		8.33409	0	1	17.9893	0	0	0.666667	0	0	-7.42642	-7.41928	FALSE
127	148	YP_233091	10245	Poxviridae	hypothetical_protein_VACWR209	Viruses	Nucleocytoviricota	Pokkesviricetes	Chitovirales	Orthopoxvirus	Vaccinia_virus	S	hypothetical_protein_VACWR209__YP_233091__Vaccinia_virus__10245	6.2	Vaccinia_virus	155	0.04	H2DUG7_9POXV	P03296		8.33409	0	1	17.9893	0	0	0.666667	0	0	-7.42642	-7.41928	FALSE
127	148	YP_233091	10245	Poxviridae	hypothetical_protein_VACWR209	Viruses	Nucleocytoviricota	Pokkesviricetes	Chitovirales	Orthopoxvirus	Vaccinia_virus	S	hypothetical_protein_VACWR209__YP_233091__Vaccinia_virus__10245	6.2	Vaccinia_virus	155	0.04	C10_VACCW	H2DUG7		8.33409	0	1	17.9893	0	0	0.666667	0	0	-7.42642	-7.41928	FALSE
127	148	YP_233091	10245	Poxviridae	hypothetical_protein_VACWR209	Viruses	Nucleocytoviricota	Pokkesviricetes	Chitovirales	Orthopoxvirus	Vaccinia_virus	S	hypothetical_protein_VACWR209__YP_233091__Vaccinia_virus__10245	6.2	Vaccinia_virus	155	0.04	C10_VACCW	P03296		8.33409	0	1	17.9893	0	0	0.666667	0	0	-7.42642	-7.41928	FALSE
127	149	ABH08111	397342	Poxviridae	HSPV016	Viruses	Nucleocytoviricota	Pokkesviricetes	Chitovirales	Orthopoxvirus	Horsepox_virus	T	HSPV016__ABH08111__Horsepox_virus__397342	41.4	Horsepox_virus	172	0.240698				0	0	1	0	0	0	1	0	0	0	0	FALSE
127	149	NP_619810	10243	Poxviridae	CPXV021_protein_or_CPXV_VGF_protein	Viruses	Nucleocytoviricota	Pokkesviricetes	Chitovirales	Orthopoxvirus	Cowpox_virus	R	CPXV021_protein_or_CPXV_VGF_protein__NP_619810__Cowpox_virus__10243	181.2	Cowpox_virus	274	0.661314	A0A1X9T7X9_COWPX	A0A1X9T7X9		0	0	1	0	0	0	1	0	0	0	0	FALSE
127	149	NP_619810	10243	Poxviridae	CPXV021_protein_or_CPXV_VGF_protein	Viruses	Nucleocytoviricota	Pokkesviricetes	Chitovirales	Orthopoxvirus	Cowpox_virus	R	CPXV021_protein_or_CPXV_VGF_protein__NP_619810__Cowpox_virus__10243	181.2	Cowpox_virus	274	0.661314	A0A1X9T7X9_COWPX	Q8QN40		0	0	1	0	0	0	1	0	0	0	0	FALSE
127	149	NP_619810	10243	Poxviridae	CPXV021_protein_or_CPXV_VGF_protein	Viruses	Nucleocytoviricota	Pokkesviricetes	Chitovirales	Orthopoxvirus	Cowpox_virus	R	CPXV021_protein_or_CPXV_VGF_protein__NP_619810__Cowpox_virus__10243	181.2	Cowpox_virus	274	0.661314	Q8QN40_CWPXB	A0A1X9T7X9		0	0	1	0	0	0	1	0	0	0	0	FALSE
127	149	NP_619810	10243	Poxviridae	CPXV021_protein_or_CPXV_VGF_protein	Viruses	Nucleocytoviricota	Pokkesviricetes	Chitovirales	Orthopoxvirus	Cowpox_virus	R	CPXV021_protein_or_CPXV_VGF_protein__NP_619810__Cowpox_virus__10243	181.2	Cowpox_virus	274	0.661314	Q8QN40_CWPXB	Q8QN40		0	0	1	0	0	0	1	0	0	0	0	FALSE
127	149	YP_232891	10245	Poxviridae	secreted_epidermal_growth_factor-like	Viruses	Nucleocytoviricota	Pokkesviricetes	Chitovirales	Orthopoxvirus	Vaccinia_virus	T	secreted_epidermal_growth_factor-like__YP_232891__Vaccinia_virus__10245	57.1	Vaccinia_virus	172	0.331977	VGF_VACCW	P01136		0	0	1	0	0	0	1	0	0	0	0	FALSE
127	149	YP_233092	10245	Poxviridae	secreted_epidermal_growth_factor-like_protein	Viruses	Nucleocytoviricota	Pokkesviricetes	Chitovirales	Orthopoxvirus	Vaccinia_virus	T	secreted_epidermal_growth_factor-like_protein__YP_233092__Vaccinia_virus__10245	46.2	Vaccinia_virus	172	0.268605	VGF_VACCW	P01136		0	0	1	0	0	0	1	0	0	0	0	FALSE
127	158	ABH08264	397342	Poxviridae	HSPV155	Viruses	Nucleocytoviricota	Pokkesviricetes	Chitovirales	Orthopoxvirus	Horsepox_virus	T	HSPV155__ABH08264__Horsepox_virus__397342	79.1	Horsepox_virus	172	0.459884				0	0	1	0	0	0	1	0	0	0	0	FALSE
127	158	NP_042185	10255	Poxviridae	IEV_and_EEV_membrane_glycoprotein	Viruses	Nucleocytoviricota	Pokkesviricetes	Chitovirales	Orthopoxvirus	Variola_virus	T	IEV_and_EEV_membrane_glycoprotein__NP_042185__Variola_virus__10255	95	Variola_virus	172	0.552326	PG162_VAR67	P33851		0	0	1	0	0	0	1	0	0	0	0	FALSE
127	158	NP_619953	10243	Poxviridae	CPXV169_protein	Viruses	Nucleocytoviricota	Pokkesviricetes	Chitovirales	Orthopoxvirus	Cowpox_virus	T	CPXV169_protein__NP_619953__Cowpox_virus__10243	106.5	Cowpox_virus	172	0.619186	A0A212QC06_COWPX	A0A212QC06		0	0	1	0	0	0	1	0	0	0	0	FALSE
127	158	NP_619953	10243	Poxviridae	CPXV169_protein	Viruses	Nucleocytoviricota	Pokkesviricetes	Chitovirales	Orthopoxvirus	Cowpox_virus	T	CPXV169_protein__NP_619953__Cowpox_virus__10243	106.5	Cowpox_virus	172	0.619186	A0A212QC06_COWPX	Q8QMR9		0	0	1	0	0	0	1	0	0	0	0	FALSE
127	158	NP_619953	10243	Poxviridae	CPXV169_protein	Viruses	Nucleocytoviricota	Pokkesviricetes	Chitovirales	Orthopoxvirus	Cowpox_virus	T	CPXV169_protein__NP_619953__Cowpox_virus__10243	106.5	Cowpox_virus	172	0.619186	Q8QMR9_CWPXB	A0A212QC06		0	0	1	0	0	0	1	0	0	0	0	FALSE
127	158	NP_619953	10243	Poxviridae	CPXV169_protein	Viruses	Nucleocytoviricota	Pokkesviricetes	Chitovirales	Orthopoxvirus	Cowpox_virus	T	CPXV169_protein__NP_619953__Cowpox_virus__10243	106.5	Cowpox_virus	172	0.619186	Q8QMR9_CWPXB	Q8QMR9		0	0	1	0	0	0	1	0	0	0	0	FALSE
127	158	YP_010085613	2200830	Poxviridae	IEV_and_EEV_membrane_glycoprotein	Viruses	Nucleocytoviricota	Pokkesviricetes	Chitovirales	Orthopoxvirus	Akhmeta_virus	T	IEV_and_EEV_membrane_glycoprotein__YP_010085613__Akhmeta_virus__2200830	96.5	Akhmeta_virus	172	0.561047		G0XSP9	UPI00021CD6DF	0	0	1	0	0	0	1	0	0	0	0	FALSE
127	158	YP_010085613	2200830	Poxviridae	IEV_and_EEV_membrane_glycoprotein	Viruses	Nucleocytoviricota	Pokkesviricetes	Chitovirales	Orthopoxvirus	Akhmeta_virus	T	IEV_and_EEV_membrane_glycoprotein__YP_010085613__Akhmeta_virus__2200830	96.5	Akhmeta_virus	172	0.561047		A0A346FSC7	UPI00021CD6DF	0	0	1	0	0	0	1	0	0	0	0	FALSE
127	158	YP_010085823	2478919	Poxviridae	putative_A34R_protein	Viruses	Nucleocytoviricota	Pokkesviricetes	Chitovirales	Orthopoxvirus	Orthopoxvirus_Abatino	T	putative_A34R_protein__YP_010085823__Orthopoxvirus_Abatino__2478919	102.2	Orthopoxvirus_Abatino	172	0.594186		A0A3G2KY21	UPI000F0C7B07	0	0	1	0	0	0	1	0	0	0	0	FALSE
127	158	YP_010377143	10244	Poxviridae	EEV_glycoprotein_-2-	Viruses	Nucleocytoviricota	Pokkesviricetes	Chitovirales	Orthopoxvirus	Monkeypox_virus	T	EEV_glycoprotein_-2-__YP_010377143__Monkeypox_virus__10244	93.1	Monkeypox_virus	172	0.541279		A0A7H0DND3	UPI000049F6D3	0	0	1	0	0	0	1	0	0	0	0	FALSE
127	158	YP_010377143	10244	Poxviridae	EEV_glycoprotein_-2-	Viruses	Nucleocytoviricota	Pokkesviricetes	Chitovirales	Orthopoxvirus	Monkeypox_virus	T	EEV_glycoprotein_-2-__YP_010377143__Monkeypox_virus__10244	93.1	Monkeypox_virus	172	0.541279		Q5IXM9	UPI000049F6D3	0	0	1	0	0	0	1	0	0	0	0	FALSE
127	158	YP_233039	10245	Poxviridae	EEV_glycoprotein	Viruses	Nucleocytoviricota	Pokkesviricetes	Chitovirales	Orthopoxvirus	Vaccinia_virus	T	EEV_glycoprotein__YP_233039__Vaccinia_virus__10245	117	Vaccinia_virus	172	0.680233	Q1M1G2_9POXV	Q1M1G2		0	0	1	0	0	0	1	0	0	0	0	FALSE
127	158	YP_233039	10245	Poxviridae	EEV_glycoprotein	Viruses	Nucleocytoviricota	Pokkesviricetes	Chitovirales	Orthopoxvirus	Vaccinia_virus	T	EEV_glycoprotein__YP_233039__Vaccinia_virus__10245	117	Vaccinia_virus	172	0.680233	Q1M1G2_9POXV	P24761		0	0	1	0	0	0	1	0	0	0	0	FALSE
127	158	YP_233039	10245	Poxviridae	EEV_glycoprotein	Viruses	Nucleocytoviricota	Pokkesviricetes	Chitovirales	Orthopoxvirus	Vaccinia_virus	T	EEV_glycoprotein__YP_233039__Vaccinia_virus__10245	117	Vaccinia_virus	172	0.680233	PG162_VACCW	Q1M1G2		0	0	1	0	0	0	1	0	0	0	0	FALSE
127	158	YP_233039	10245	Poxviridae	EEV_glycoprotein	Viruses	Nucleocytoviricota	Pokkesviricetes	Chitovirales	Orthopoxvirus	Vaccinia_virus	T	EEV_glycoprotein__YP_233039__Vaccinia_virus__10245	117	Vaccinia_virus	172	0.680233	PG162_VACCW	P24761		0	0	1	0	0	0	1	0	0	0	0	FALSE
127	159	ABH08192	397342	Poxviridae	HSPV086	Viruses	Nucleocytoviricota	Pokkesviricetes	Chitovirales	Orthopoxvirus	Horsepox_virus	L	HSPV086__ABH08192__Horsepox_virus__397342	0	Horsepox_virus	201	0				0	0	1	0	0	0	1	0	0	0	0	FALSE
127	159	NP_042114	10255	Poxviridae	putative_virion_core_protein	Viruses	Nucleocytoviricota	Pokkesviricetes	Chitovirales	Orthopoxvirus	Variola_virus	L	putative_virion_core_protein__NP_042114__Variola_virus__10255	0	Variola_virus	201	0	G7_VARV	P0DSU2		0	0	1	0	0	0	1	0	0	0	0	FALSE
127	159	NP_042114	10255	Poxviridae	putative_virion_core_protein	Viruses	Nucleocytoviricota	Pokkesviricetes	Chitovirales	Orthopoxvirus	Variola_virus	L	putative_virion_core_protein__NP_042114__Variola_virus__10255	0	Variola_virus	201	0	G7_VARV	Q0N576		0	0	1	0	0	0	1	0	0	0	0	FALSE
127	159	NP_042114	10255	Poxviridae	putative_virion_core_protein	Viruses	Nucleocytoviricota	Pokkesviricetes	Chitovirales	Orthopoxvirus	Variola_virus	L	putative_virion_core_protein__NP_042114__Variola_virus__10255	0	Variola_virus	201	0	G7_VARV	P0DSU1		0	0	1	0	0	0	1	0	0	0	0	FALSE
127	159	NP_042114	10255	Poxviridae	putative_virion_core_protein	Viruses	Nucleocytoviricota	Pokkesviricetes	Chitovirales	Orthopoxvirus	Variola_virus	L	putative_virion_core_protein__NP_042114__Variola_virus__10255	0	Variola_virus	201	0	Q0N576_VARV	P0DSU2		0	0	1	0	0	0	1	0	0	0	0	FALSE
127	159	NP_042114	10255	Poxviridae	putative_virion_core_protein	Viruses	Nucleocytoviricota	Pokkesviricetes	Chitovirales	Orthopoxvirus	Variola_virus	L	putative_virion_core_protein__NP_042114__Variola_virus__10255	0	Variola_virus	201	0	Q0N576_VARV	Q0N576		0	0	1	0	0	0	1	0	0	0	0	FALSE
127	159	NP_042114	10255	Poxviridae	putative_virion_core_protein	Viruses	Nucleocytoviricota	Pokkesviricetes	Chitovirales	Orthopoxvirus	Variola_virus	L	putative_virion_core_protein__NP_042114__Variola_virus__10255	0	Variola_virus	201	0	Q0N576_VARV	P0DSU1		0	0	1	0	0	0	1	0	0	0	0	FALSE
127	159	NP_042114	10255	Poxviridae	putative_virion_core_protein	Viruses	Nucleocytoviricota	Pokkesviricetes	Chitovirales	Orthopoxvirus	Variola_virus	L	putative_virion_core_protein__NP_042114__Variola_virus__10255	0	Variola_virus	201	0	G7_VAR67	P0DSU2		0	0	1	0	0	0	1	0	0	0	0	FALSE
127	159	NP_042114	10255	Poxviridae	putative_virion_core_protein	Viruses	Nucleocytoviricota	Pokkesviricetes	Chitovirales	Orthopoxvirus	Variola_virus	L	putative_virion_core_protein__NP_042114__Variola_virus__10255	0	Variola_virus	201	0	G7_VAR67	Q0N576		0	0	1	0	0	0	1	0	0	0	0	FALSE
127	159	NP_042114	10255	Poxviridae	putative_virion_core_protein	Viruses	Nucleocytoviricota	Pokkesviricetes	Chitovirales	Orthopoxvirus	Variola_virus	L	putative_virion_core_protein__NP_042114__Variola_virus__10255	0	Variola_virus	201	0	G7_VAR67	P0DSU1		0	0	1	0	0	0	1	0	0	0	0	FALSE
127	159	NP_619882	10243	Poxviridae	CPXV095_protein	Viruses	Nucleocytoviricota	Pokkesviricetes	Chitovirales	Orthopoxvirus	Cowpox_virus	L	CPXV095_protein__NP_619882__Cowpox_virus__10243	0	Cowpox_virus	201	0	A0A290G7K9_COWPX	A0A290G7K9		0	0	1	0	0	0	1	0	0	0	0	FALSE
127	159	NP_619882	10243	Poxviridae	CPXV095_protein	Viruses	Nucleocytoviricota	Pokkesviricetes	Chitovirales	Orthopoxvirus	Cowpox_virus	L	CPXV095_protein__NP_619882__Cowpox_virus__10243	0	Cowpox_virus	201	0	A0A290G7K9_COWPX	Q8QMX7		0	0	1	0	0	0	1	0	0	0	0	FALSE
127	159	NP_619882	10243	Poxviridae	CPXV095_protein	Viruses	Nucleocytoviricota	Pokkesviricetes	Chitovirales	Orthopoxvirus	Cowpox_virus	L	CPXV095_protein__NP_619882__Cowpox_virus__10243	0	Cowpox_virus	201	0	Q8QMX7_CWPXB	A0A290G7K9		0	0	1	0	0	0	1	0	0	0	0	FALSE
127	159	NP_619882	10243	Poxviridae	CPXV095_protein	Viruses	Nucleocytoviricota	Pokkesviricetes	Chitovirales	Orthopoxvirus	Cowpox_virus	L	CPXV095_protein__NP_619882__Cowpox_virus__10243	0	Cowpox_virus	201	0	Q8QMX7_CWPXB	Q8QMX7		0	0	1	0	0	0	1	0	0	0	0	FALSE
127	159	YP_010085540	2200830	Poxviridae	hypothetical_protein_KM542_gp092	Viruses	Nucleocytoviricota	Pokkesviricetes	Chitovirales	Orthopoxvirus	Akhmeta_virus	L	hypothetical_protein_KM542_gp092__YP_010085540__Akhmeta_virus__2200830	0	Akhmeta_virus	201	0		A0A346FRI4	UPI000E3358CC	0	0	1	0	0	0	1	0	0	0	0	FALSE
127	159	YP_010085753	2478919	Poxviridae	putative_G7L_protein	Viruses	Nucleocytoviricota	Pokkesviricetes	Chitovirales	Orthopoxvirus	Orthopoxvirus_Abatino	L	putative_G7L_protein__YP_010085753__Orthopoxvirus_Abatino__2478919	0	Orthopoxvirus_Abatino	201	0		A0A290G7K9	UPI00000F21DF	0	0	1	0	0	0	1	0	0	0	0	FALSE
127	159	YP_010085753	2478919	Poxviridae	putative_G7L_protein	Viruses	Nucleocytoviricota	Pokkesviricetes	Chitovirales	Orthopoxvirus	Orthopoxvirus_Abatino	L	putative_G7L_protein__YP_010085753__Orthopoxvirus_Abatino__2478919	0	Orthopoxvirus_Abatino	201	0		A0A3G2KXV1	UPI00000F21DF	0	0	1	0	0	0	1	0	0	0	0	FALSE
127	159	YP_010085753	2478919	Poxviridae	putative_G7L_protein	Viruses	Nucleocytoviricota	Pokkesviricetes	Chitovirales	Orthopoxvirus	Orthopoxvirus_Abatino	L	putative_G7L_protein__YP_010085753__Orthopoxvirus_Abatino__2478919	0	Orthopoxvirus_Abatino	201	0		Q8QMX7	UPI00000F21DF	0	0	1	0	0	0	1	0	0	0	0	FALSE
127	159	YP_010377074	10244	Poxviridae	Assembly_protein_G7	Viruses	Nucleocytoviricota	Pokkesviricetes	Chitovirales	Orthopoxvirus	Monkeypox_virus	L	Assembly_protein_G7__YP_010377074__Monkeypox_virus__10244	0	Monkeypox_virus	201	0		A0A2L0AQT9	UPI000049F6AA	0	0	1	0	0	0	1	0	0	0	0	FALSE
127	159	YP_010377074	10244	Poxviridae	Assembly_protein_G7	Viruses	Nucleocytoviricota	Pokkesviricetes	Chitovirales	Orthopoxvirus	Monkeypox_virus	L	Assembly_protein_G7__YP_010377074__Monkeypox_virus__10244	0	Monkeypox_virus	201	0		Q5IXU8	UPI000049F6AA	0	0	1	0	0	0	1	0	0	0	0	FALSE
127	159	YP_232967	10245	Poxviridae	virion_structural_protein	Viruses	Nucleocytoviricota	Pokkesviricetes	Chitovirales	Orthopoxvirus	Vaccinia_virus	L	virion_structural_protein__YP_232967__Vaccinia_virus__10245	0	Vaccinia_virus	201	0	Q49QI0_9POXV	Q49QI0		0	0	1	0	0	0	1	0	0	0	0	FALSE
127	159	YP_232967	10245	Poxviridae	virion_structural_protein	Viruses	Nucleocytoviricota	Pokkesviricetes	Chitovirales	Orthopoxvirus	Vaccinia_virus	L	virion_structural_protein__YP_232967__Vaccinia_virus__10245	0	Vaccinia_virus	201	0	Q49QI0_9POXV	P68716		0	0	1	0	0	0	1	0	0	0	0	FALSE
127	159	YP_232967	10245	Poxviridae	virion_structural_protein	Viruses	Nucleocytoviricota	Pokkesviricetes	Chitovirales	Orthopoxvirus	Vaccinia_virus	L	virion_structural_protein__YP_232967__Vaccinia_virus__10245	0	Vaccinia_virus	201	0	Q49QI0_9POXV	P68715		0	0	1	0	0	0	1	0	0	0	0	FALSE
127	159	YP_232967	10245	Poxviridae	virion_structural_protein	Viruses	Nucleocytoviricota	Pokkesviricetes	Chitovirales	Orthopoxvirus	Vaccinia_virus	L	virion_structural_protein__YP_232967__Vaccinia_virus__10245	0	Vaccinia_virus	201	0	G7_VACCW	Q49QI0		0	0	1	0	0	0	1	0	0	0	0	FALSE
127	159	YP_232967	10245	Poxviridae	virion_structural_protein	Viruses	Nucleocytoviricota	Pokkesviricetes	Chitovirales	Orthopoxvirus	Vaccinia_virus	L	virion_structural_protein__YP_232967__Vaccinia_virus__10245	0	Vaccinia_virus	201	0	G7_VACCW	P68716		0	0	1	0	0	0	1	0	0	0	0	FALSE
127	159	YP_232967	10245	Poxviridae	virion_structural_protein	Viruses	Nucleocytoviricota	Pokkesviricetes	Chitovirales	Orthopoxvirus	Vaccinia_virus	L	virion_structural_protein__YP_232967__Vaccinia_virus__10245	0	Vaccinia_virus	201	0	G7_VACCW	P68715		0	0	1	0	0	0	1	0	0	0	0	FALSE
127	159	YP_232967	10245	Poxviridae	virion_structural_protein	Viruses	Nucleocytoviricota	Pokkesviricetes	Chitovirales	Orthopoxvirus	Vaccinia_virus	L	virion_structural_protein__YP_232967__Vaccinia_virus__10245	0	Vaccinia_virus	201	0	G7_VACCA	Q49QI0		0	0	1	0	0	0	1	0	0	0	0	FALSE
127	159	YP_232967	10245	Poxviridae	virion_structural_protein	Viruses	Nucleocytoviricota	Pokkesviricetes	Chitovirales	Orthopoxvirus	Vaccinia_virus	L	virion_structural_protein__YP_232967__Vaccinia_virus__10245	0	Vaccinia_virus	201	0	G7_VACCA	P68716		0	0	1	0	0	0	1	0	0	0	0	FALSE
127	159	YP_232967	10245	Poxviridae	virion_structural_protein	Viruses	Nucleocytoviricota	Pokkesviricetes	Chitovirales	Orthopoxvirus	Vaccinia_virus	L	virion_structural_protein__YP_232967__Vaccinia_virus__10245	0	Vaccinia_virus	201	0	G7_VACCA	P68715		0	0	1	0	0	0	1	0	0	0	0	FALSE
127	161	ABH08224	397342	Poxviridae	HSPV118	Viruses	Nucleocytoviricota	Pokkesviricetes	Chitovirales	Orthopoxvirus	Horsepox_virus	N	HSPV118__ABH08224__Horsepox_virus__397342	128.7	Horsepox_virus	195	0.66				0	0	1	0	0	0	1	0	0	0	0	FALSE
127	161	NP_042146	10255	Poxviridae	hypothetical_protein_VARVgp102	Viruses	Nucleocytoviricota	Pokkesviricetes	Chitovirales	Orthopoxvirus	Variola_virus	N	hypothetical_protein_VARVgp102__NP_042146__Variola_virus__10255	47.8	Variola_virus	195	0.245128	MCES_VARV	P0DSQ6		0	0	1	0	0	0	1	0	0	0	0	FALSE
127	161	NP_042146	10255	Poxviridae	hypothetical_protein_VARVgp102	Viruses	Nucleocytoviricota	Pokkesviricetes	Chitovirales	Orthopoxvirus	Variola_virus	N	hypothetical_protein_VARVgp102__NP_042146__Variola_virus__10255	47.8	Variola_virus	195	0.245128	MCES_VARV	Q0N544		0	0	1	0	0	0	1	0	0	0	0	FALSE
127	161	NP_042146	10255	Poxviridae	hypothetical_protein_VARVgp102	Viruses	Nucleocytoviricota	Pokkesviricetes	Chitovirales	Orthopoxvirus	Variola_virus	N	hypothetical_protein_VARVgp102__NP_042146__Variola_virus__10255	47.8	Variola_virus	195	0.245128	MCES_VARV	P0DSQ5		0	0	1	0	0	0	1	0	0	0	0	FALSE
127	161	NP_042146	10255	Poxviridae	hypothetical_protein_VARVgp102	Viruses	Nucleocytoviricota	Pokkesviricetes	Chitovirales	Orthopoxvirus	Variola_virus	N	hypothetical_protein_VARVgp102__NP_042146__Variola_virus__10255	47.8	Variola_virus	195	0.245128	Q0N544_VARV	P0DSQ6		0	0	1	0	0	0	1	0	0	0	0	FALSE
127	161	NP_042146	10255	Poxviridae	hypothetical_protein_VARVgp102	Viruses	Nucleocytoviricota	Pokkesviricetes	Chitovirales	Orthopoxvirus	Variola_virus	N	hypothetical_protein_VARVgp102__NP_042146__Variola_virus__10255	47.8	Variola_virus	195	0.245128	Q0N544_VARV	Q0N544		0	0	1	0	0	0	1	0	0	0	0	FALSE
127	161	NP_042146	10255	Poxviridae	hypothetical_protein_VARVgp102	Viruses	Nucleocytoviricota	Pokkesviricetes	Chitovirales	Orthopoxvirus	Variola_virus	N	hypothetical_protein_VARVgp102__NP_042146__Variola_virus__10255	47.8	Variola_virus	195	0.245128	Q0N544_VARV	P0DSQ5		0	0	1	0	0	0	1	0	0	0	0	FALSE
127	161	NP_042146	10255	Poxviridae	hypothetical_protein_VARVgp102	Viruses	Nucleocytoviricota	Pokkesviricetes	Chitovirales	Orthopoxvirus	Variola_virus	N	hypothetical_protein_VARVgp102__NP_042146__Variola_virus__10255	47.8	Variola_virus	195	0.245128	MCES_VAR67	P0DSQ6		0	0	1	0	0	0	1	0	0	0	0	FALSE
127	161	NP_042146	10255	Poxviridae	hypothetical_protein_VARVgp102	Viruses	Nucleocytoviricota	Pokkesviricetes	Chitovirales	Orthopoxvirus	Variola_virus	N	hypothetical_protein_VARVgp102__NP_042146__Variola_virus__10255	47.8	Variola_virus	195	0.245128	MCES_VAR67	Q0N544		0	0	1	0	0	0	1	0	0	0	0	FALSE
127	161	NP_042146	10255	Poxviridae	hypothetical_protein_VARVgp102	Viruses	Nucleocytoviricota	Pokkesviricetes	Chitovirales	Orthopoxvirus	Variola_virus	N	hypothetical_protein_VARVgp102__NP_042146__Variola_virus__10255	47.8	Variola_virus	195	0.245128	MCES_VAR67	P0DSQ5		0	0	1	0	0	0	1	0	0	0	0	FALSE
127	161	NP_619913	10243	Poxviridae	CPXV129_protein	Viruses	Nucleocytoviricota	Pokkesviricetes	Chitovirales	Orthopoxvirus	Cowpox_virus	N	CPXV129_protein__NP_619913__Cowpox_virus__10243	17.8	Cowpox_virus	195	0.0912821	A0A3Q9TDG5_COWPX	A0A3Q9TDG5		0	0	1	0	0	0	1	0	0	0	0	FALSE
127	161	NP_619913	10243	Poxviridae	CPXV129_protein	Viruses	Nucleocytoviricota	Pokkesviricetes	Chitovirales	Orthopoxvirus	Cowpox_virus	N	CPXV129_protein__NP_619913__Cowpox_virus__10243	17.8	Cowpox_virus	195	0.0912821	A0A3Q9TDG5_COWPX	Q77DT0		0	0	1	0	0	0	1	0	0	0	0	FALSE
127	161	NP_619913	10243	Poxviridae	CPXV129_protein	Viruses	Nucleocytoviricota	Pokkesviricetes	Chitovirales	Orthopoxvirus	Cowpox_virus	N	CPXV129_protein__NP_619913__Cowpox_virus__10243	17.8	Cowpox_virus	195	0.0912821	Q77DT0_CWPXB	A0A3Q9TDG5		0	0	1	0	0	0	1	0	0	0	0	FALSE
127	161	NP_619913	10243	Poxviridae	CPXV129_protein	Viruses	Nucleocytoviricota	Pokkesviricetes	Chitovirales	Orthopoxvirus	Cowpox_virus	N	CPXV129_protein__NP_619913__Cowpox_virus__10243	17.8	Cowpox_virus	195	0.0912821	Q77DT0_CWPXB	Q77DT0		0	0	1	0	0	0	1	0	0	0	0	FALSE
127	161	YP_010085785	2478919	Poxviridae	putative_D12L_protein	Viruses	Nucleocytoviricota	Pokkesviricetes	Chitovirales	Orthopoxvirus	Orthopoxvirus_Abatino	N	putative_D12L_protein__YP_010085785__Orthopoxvirus_Abatino__2478919	1.9	Orthopoxvirus_Abatino	195	0.00974359		A0A3G2KXX4	UPI000F0CBEE5	0	0	1	0	0	0	1	0	0	0	0	FALSE
127	161	YP_010377106	10244	Poxviridae	mRNA_capping_enzyme_small_subunit	Viruses	Nucleocytoviricota	Pokkesviricetes	Chitovirales	Orthopoxvirus	Monkeypox_virus	N	mRNA_capping_enzyme_small_subunit__YP_010377106__Monkeypox_virus__10244	22.4	Monkeypox_virus	195	0.114872		A0A7H0DN96	UPI00000F437E	0	0	1	0	0	0	1	0	0	0	0	FALSE
127	161	YP_010377106	10244	Poxviridae	mRNA_capping_enzyme_small_subunit	Viruses	Nucleocytoviricota	Pokkesviricetes	Chitovirales	Orthopoxvirus	Monkeypox_virus	N	mRNA_capping_enzyme_small_subunit__YP_010377106__Monkeypox_virus__10244	22.4	Monkeypox_virus	195	0.114872		Q5IXR6	UPI00000F437E	0	0	1	0	0	0	1	0	0	0	0	FALSE
127	161	YP_010377106	10244	Poxviridae	mRNA_capping_enzyme_small_subunit	Viruses	Nucleocytoviricota	Pokkesviricetes	Chitovirales	Orthopoxvirus	Monkeypox_virus	N	mRNA_capping_enzyme_small_subunit__YP_010377106__Monkeypox_virus__10244	22.4	Monkeypox_virus	195	0.114872		Q8V4X6	UPI00000F437E	0	0	1	0	0	0	1	0	0	0	0	FALSE
127	161	YP_232999	10245	Poxviridae	small_subunit_of_mRNA_capping_enzyme	Viruses	Nucleocytoviricota	Pokkesviricetes	Chitovirales	Orthopoxvirus	Vaccinia_virus	N	small_subunit_of_mRNA_capping_enzyme__YP_232999__Vaccinia_virus__10245	128.7	Vaccinia_virus	195	0.66	Q49QD9_9POXV	Q49QD9		0	0	1	0	0	0	1	0	0	0	0	FALSE
127	161	YP_232999	10245	Poxviridae	small_subunit_of_mRNA_capping_enzyme	Viruses	Nucleocytoviricota	Pokkesviricetes	Chitovirales	Orthopoxvirus	Vaccinia_virus	N	small_subunit_of_mRNA_capping_enzyme__YP_232999__Vaccinia_virus__10245	128.7	Vaccinia_virus	195	0.66	Q49QD9_9POXV	P04318		0	0	1	0	0	0	1	0	0	0	0	FALSE
127	161	YP_232999	10245	Poxviridae	small_subunit_of_mRNA_capping_enzyme	Viruses	Nucleocytoviricota	Pokkesviricetes	Chitovirales	Orthopoxvirus	Vaccinia_virus	N	small_subunit_of_mRNA_capping_enzyme__YP_232999__Vaccinia_virus__10245	128.7	Vaccinia_virus	195	0.66	MCES_VACCW	Q49QD9		0	0	1	0	0	0	1	0	0	0	0	FALSE
127	161	YP_232999	10245	Poxviridae	small_subunit_of_mRNA_capping_enzyme	Viruses	Nucleocytoviricota	Pokkesviricetes	Chitovirales	Orthopoxvirus	Vaccinia_virus	N	small_subunit_of_mRNA_capping_enzyme__YP_232999__Vaccinia_virus__10245	128.7	Vaccinia_virus	195	0.66	MCES_VACCW	P04318		0	0	1	0	0	0	1	0	0	0	0	FALSE
127	164	ABH08272	397342	Poxviridae	HSPV163	Viruses	Nucleocytoviricota	Pokkesviricetes	Chitovirales	Orthopoxvirus	Horsepox_virus	D	HSPV163__ABH08272__Horsepox_virus__397342	32.4	Horsepox_virus	193	0.167876				0	0	1	0	0	0	1	0	0	0	0	FALSE
127	164	NP_042196	10255	Poxviridae	hypothetical_protein_VARVgp152	Viruses	Nucleocytoviricota	Pokkesviricetes	Chitovirales	Orthopoxvirus	Variola_virus	D	hypothetical_protein_VARVgp152__NP_042196__Variola_virus__10255	4.2	Variola_virus	193	0.0217617	PG170_VAR67	P33854		0	0	1	0	0	0	1	0	0	0	0	FALSE
127	164	NP_619960	10243	Poxviridae	CPXV178_protein	Viruses	Nucleocytoviricota	Pokkesviricetes	Chitovirales	Orthopoxvirus	Cowpox_virus	D	CPXV178_protein__NP_619960__Cowpox_virus__10243	6.1	Cowpox_virus	193	0.0316062	G0XXW6_COWPX	G0XXW6		0	0	1	0	0	0	1	0	0	0	0	FALSE
127	164	NP_619960	10243	Poxviridae	CPXV178_protein	Viruses	Nucleocytoviricota	Pokkesviricetes	Chitovirales	Orthopoxvirus	Cowpox_virus	D	CPXV178_protein__NP_619960__Cowpox_virus__10243	6.1	Cowpox_virus	193	0.0316062	G0XXW6_COWPX	Q8QMR3		0	0	1	0	0	0	1	0	0	0	0	FALSE
127	164	NP_619960	10243	Poxviridae	CPXV178_protein	Viruses	Nucleocytoviricota	Pokkesviricetes	Chitovirales	Orthopoxvirus	Cowpox_virus	D	CPXV178_protein__NP_619960__Cowpox_virus__10243	6.1	Cowpox_virus	193	0.0316062	Q8QMR3_CWPXB	G0XXW6		0	0	1	0	0	0	1	0	0	0	0	FALSE
127	164	NP_619960	10243	Poxviridae	CPXV178_protein	Viruses	Nucleocytoviricota	Pokkesviricetes	Chitovirales	Orthopoxvirus	Cowpox_virus	D	CPXV178_protein__NP_619960__Cowpox_virus__10243	6.1	Cowpox_virus	193	0.0316062	Q8QMR3_CWPXB	Q8QMR3		0	0	1	0	0	0	1	0	0	0	0	FALSE
127	164	YP_233048	10245	Poxviridae	secreted_glycoprotein	Viruses	Nucleocytoviricota	Pokkesviricetes	Chitovirales	Orthopoxvirus	Vaccinia_virus	D	secreted_glycoprotein__YP_233048__Vaccinia_virus__10245	4.8	Vaccinia_virus	193	0.0248705	PG170_VACCW	P24766		0	0	1	0	0	0	1	0	0	0	0	FALSE
127	167	ABH08226	397342	Poxviridae	HSPV120	Viruses	Nucleocytoviricota	Pokkesviricetes	Chitovirales	Orthopoxvirus	Horsepox_virus	D	HSPV120__ABH08226__Horsepox_virus__397342	114.7	Horsepox_virus	193	0.594301				0	0	1	0	0	0	1	0	0	0	0	FALSE
127	167	NP_042148	10255	Poxviridae	late_transcription_factor_VLTF-2	Viruses	Nucleocytoviricota	Pokkesviricetes	Chitovirales	Orthopoxvirus	Variola_virus	D	late_transcription_factor_VLTF-2__NP_042148__Variola_virus__10255	107.3	Variola_virus	193	0.555959	VLTF2_VARV	P0DSV4		0	0	1	0	0	0	1	0	0	0	0	FALSE
127	167	NP_042148	10255	Poxviridae	late_transcription_factor_VLTF-2	Viruses	Nucleocytoviricota	Pokkesviricetes	Chitovirales	Orthopoxvirus	Variola_virus	D	late_transcription_factor_VLTF-2__NP_042148__Variola_virus__10255	107.3	Variola_virus	193	0.555959	VLTF2_VARV	Q0N542		0	0	1	0	0	0	1	0	0	0	0	FALSE
127	167	NP_042148	10255	Poxviridae	late_transcription_factor_VLTF-2	Viruses	Nucleocytoviricota	Pokkesviricetes	Chitovirales	Orthopoxvirus	Variola_virus	D	late_transcription_factor_VLTF-2__NP_042148__Variola_virus__10255	107.3	Variola_virus	193	0.555959	VLTF2_VARV	P0DSV3		0	0	1	0	0	0	1	0	0	0	0	FALSE
127	167	NP_042148	10255	Poxviridae	late_transcription_factor_VLTF-2	Viruses	Nucleocytoviricota	Pokkesviricetes	Chitovirales	Orthopoxvirus	Variola_virus	D	late_transcription_factor_VLTF-2__NP_042148__Variola_virus__10255	107.3	Variola_virus	193	0.555959	Q0N542_VARV	P0DSV4		0	0	1	0	0	0	1	0	0	0	0	FALSE
127	167	NP_042148	10255	Poxviridae	late_transcription_factor_VLTF-2	Viruses	Nucleocytoviricota	Pokkesviricetes	Chitovirales	Orthopoxvirus	Variola_virus	D	late_transcription_factor_VLTF-2__NP_042148__Variola_virus__10255	107.3	Variola_virus	193	0.555959	Q0N542_VARV	Q0N542		0	0	1	0	0	0	1	0	0	0	0	FALSE
127	167	NP_042148	10255	Poxviridae	late_transcription_factor_VLTF-2	Viruses	Nucleocytoviricota	Pokkesviricetes	Chitovirales	Orthopoxvirus	Variola_virus	D	late_transcription_factor_VLTF-2__NP_042148__Variola_virus__10255	107.3	Variola_virus	193	0.555959	Q0N542_VARV	P0DSV3		0	0	1	0	0	0	1	0	0	0	0	FALSE
127	167	NP_042148	10255	Poxviridae	late_transcription_factor_VLTF-2	Viruses	Nucleocytoviricota	Pokkesviricetes	Chitovirales	Orthopoxvirus	Variola_virus	D	late_transcription_factor_VLTF-2__NP_042148__Variola_virus__10255	107.3	Variola_virus	193	0.555959	VLTF2_VAR67	P0DSV4		0	0	1	0	0	0	1	0	0	0	0	FALSE
127	167	NP_042148	10255	Poxviridae	late_transcription_factor_VLTF-2	Viruses	Nucleocytoviricota	Pokkesviricetes	Chitovirales	Orthopoxvirus	Variola_virus	D	late_transcription_factor_VLTF-2__NP_042148__Variola_virus__10255	107.3	Variola_virus	193	0.555959	VLTF2_VAR67	Q0N542		0	0	1	0	0	0	1	0	0	0	0	FALSE
127	167	NP_042148	10255	Poxviridae	late_transcription_factor_VLTF-2	Viruses	Nucleocytoviricota	Pokkesviricetes	Chitovirales	Orthopoxvirus	Variola_virus	D	late_transcription_factor_VLTF-2__NP_042148__Variola_virus__10255	107.3	Variola_virus	193	0.555959	VLTF2_VAR67	P0DSV3		0	0	1	0	0	0	1	0	0	0	0	FALSE
127	167	NP_619915	10243	Poxviridae	CPXV132_protein	Viruses	Nucleocytoviricota	Pokkesviricetes	Chitovirales	Orthopoxvirus	Cowpox_virus	D	CPXV132_protein__NP_619915__Cowpox_virus__10243	112.7	Cowpox_virus	193	0.583938	A0A1X9T9N2_COWPX	A0A1X9T9N2		0	0	1	0	0	0	1	0	0	0	0	FALSE
127	167	NP_619915	10243	Poxviridae	CPXV132_protein	Viruses	Nucleocytoviricota	Pokkesviricetes	Chitovirales	Orthopoxvirus	Cowpox_virus	D	CPXV132_protein__NP_619915__Cowpox_virus__10243	112.7	Cowpox_virus	193	0.583938	A0A1X9T9N2_COWPX	Q8QMU9		0	0	1	0	0	0	1	0	0	0	0	FALSE
127	167	NP_619915	10243	Poxviridae	CPXV132_protein	Viruses	Nucleocytoviricota	Pokkesviricetes	Chitovirales	Orthopoxvirus	Cowpox_virus	D	CPXV132_protein__NP_619915__Cowpox_virus__10243	112.7	Cowpox_virus	193	0.583938	Q8QMU9_CWPXB	A0A1X9T9N2		0	0	1	0	0	0	1	0	0	0	0	FALSE
127	167	NP_619915	10243	Poxviridae	CPXV132_protein	Viruses	Nucleocytoviricota	Pokkesviricetes	Chitovirales	Orthopoxvirus	Cowpox_virus	D	CPXV132_protein__NP_619915__Cowpox_virus__10243	112.7	Cowpox_virus	193	0.583938	Q8QMU9_CWPXB	Q8QMU9		0	0	1	0	0	0	1	0	0	0	0	FALSE
127	167	YP_010085787	2478919	Poxviridae	putative_A1L_protein	Viruses	Nucleocytoviricota	Pokkesviricetes	Chitovirales	Orthopoxvirus	Orthopoxvirus_Abatino	D	putative_A1L_protein__YP_010085787__Orthopoxvirus_Abatino__2478919	110.7	Orthopoxvirus_Abatino	193	0.573575		Q0NPV7	UPI0000DD0002	0	0	1	0	0	0	1	0	0	0	0	FALSE
127	167	YP_010085787	2478919	Poxviridae	putative_A1L_protein	Viruses	Nucleocytoviricota	Pokkesviricetes	Chitovirales	Orthopoxvirus	Orthopoxvirus_Abatino	D	putative_A1L_protein__YP_010085787__Orthopoxvirus_Abatino__2478919	110.7	Orthopoxvirus_Abatino	193	0.573575		A0A3G2KXY1	UPI0000DD0002	0	0	1	0	0	0	1	0	0	0	0	FALSE
127	167	YP_010377108	10244	Poxviridae	Late_transcription_factor_VLTF-2_-2-	Viruses	Nucleocytoviricota	Pokkesviricetes	Chitovirales	Orthopoxvirus	Monkeypox_virus	D	Late_transcription_factor_VLTF-2_-2-__YP_010377108__Monkeypox_virus__10244	115.2	Monkeypox_virus	193	0.596891		M1LLA2	UPI000000074F	0	0	1	0	0	0	1	0	0	0	0	FALSE
127	167	YP_010377108	10244	Poxviridae	Late_transcription_factor_VLTF-2_-2-	Viruses	Nucleocytoviricota	Pokkesviricetes	Chitovirales	Orthopoxvirus	Monkeypox_virus	D	Late_transcription_factor_VLTF-2_-2-__YP_010377108__Monkeypox_virus__10244	115.2	Monkeypox_virus	193	0.596891		Q5IXR4	UPI000000074F	0	0	1	0	0	0	1	0	0	0	0	FALSE
127	167	YP_010377108	10244	Poxviridae	Late_transcription_factor_VLTF-2_-2-	Viruses	Nucleocytoviricota	Pokkesviricetes	Chitovirales	Orthopoxvirus	Monkeypox_virus	D	Late_transcription_factor_VLTF-2_-2-__YP_010377108__Monkeypox_virus__10244	115.2	Monkeypox_virus	193	0.596891		P0DSV4	UPI000000074F	0	0	1	0	0	0	1	0	0	0	0	FALSE
127	167	YP_010377108	10244	Poxviridae	Late_transcription_factor_VLTF-2_-2-	Viruses	Nucleocytoviricota	Pokkesviricetes	Chitovirales	Orthopoxvirus	Monkeypox_virus	D	Late_transcription_factor_VLTF-2_-2-__YP_010377108__Monkeypox_virus__10244	115.2	Monkeypox_virus	193	0.596891		Q0N542	UPI000000074F	0	0	1	0	0	0	1	0	0	0	0	FALSE
127	167	YP_010377108	10244	Poxviridae	Late_transcription_factor_VLTF-2_-2-	Viruses	Nucleocytoviricota	Pokkesviricetes	Chitovirales	Orthopoxvirus	Monkeypox_virus	D	Late_transcription_factor_VLTF-2_-2-__YP_010377108__Monkeypox_virus__10244	115.2	Monkeypox_virus	193	0.596891		P0DSV3	UPI000000074F	0	0	1	0	0	0	1	0	0	0	0	FALSE
127	167	YP_010377108	10244	Poxviridae	Late_transcription_factor_VLTF-2_-2-	Viruses	Nucleocytoviricota	Pokkesviricetes	Chitovirales	Orthopoxvirus	Monkeypox_virus	D	Late_transcription_factor_VLTF-2_-2-__YP_010377108__Monkeypox_virus__10244	115.2	Monkeypox_virus	193	0.596891		Q0NG34	UPI000000074F	0	0	1	0	0	0	1	0	0	0	0	FALSE
127	167	YP_010377108	10244	Poxviridae	Late_transcription_factor_VLTF-2_-2-	Viruses	Nucleocytoviricota	Pokkesviricetes	Chitovirales	Orthopoxvirus	Monkeypox_virus	D	Late_transcription_factor_VLTF-2_-2-__YP_010377108__Monkeypox_virus__10244	115.2	Monkeypox_virus	193	0.596891		Q77HM9	UPI000000074F	0	0	1	0	0	0	1	0	0	0	0	FALSE
127	167	YP_233001	10245	Poxviridae	late_gene_transcription_factor_VLTF-2	Viruses	Nucleocytoviricota	Pokkesviricetes	Chitovirales	Orthopoxvirus	Vaccinia_virus	D	late_gene_transcription_factor_VLTF-2__YP_233001__Vaccinia_virus__10245	107.8	Vaccinia_virus	193	0.558549	Q1PIT0_9POXV	Q1PIT0		0	0	1	0	0	0	1	0	0	0	0	FALSE
127	167	YP_233001	10245	Poxviridae	late_gene_transcription_factor_VLTF-2	Viruses	Nucleocytoviricota	Pokkesviricetes	Chitovirales	Orthopoxvirus	Vaccinia_virus	D	late_gene_transcription_factor_VLTF-2__YP_233001__Vaccinia_virus__10245	107.8	Vaccinia_virus	193	0.558549	Q1PIT0_9POXV	P07610		0	0	1	0	0	0	1	0	0	0	0	FALSE
127	167	YP_233001	10245	Poxviridae	late_gene_transcription_factor_VLTF-2	Viruses	Nucleocytoviricota	Pokkesviricetes	Chitovirales	Orthopoxvirus	Vaccinia_virus	D	late_gene_transcription_factor_VLTF-2__YP_233001__Vaccinia_virus__10245	107.8	Vaccinia_virus	193	0.558549	VLTF2_VACCW	Q1PIT0		0	0	1	0	0	0	1	0	0	0	0	FALSE
127	167	YP_233001	10245	Poxviridae	late_gene_transcription_factor_VLTF-2	Viruses	Nucleocytoviricota	Pokkesviricetes	Chitovirales	Orthopoxvirus	Vaccinia_virus	D	late_gene_transcription_factor_VLTF-2__YP_233001__Vaccinia_virus__10245	107.8	Vaccinia_virus	193	0.558549	VLTF2_VACCW	P07610		0	0	1	0	0	0	1	0	0	0	0	FALSE
127	168	ABH08263	397342	Poxviridae	HSPV154	Viruses	Nucleocytoviricota	Pokkesviricetes	Chitovirales	Orthopoxvirus	Horsepox_virus	T	HSPV154__ABH08263__Horsepox_virus__397342	88.6	Horsepox_virus	172	0.515116				63	0	1	94.5	0	0	0.666667	0	0	-7.14673	-7.14673	FALSE
127	168	NP_042184	10255	Poxviridae	hypothetical_protein_VARVgp140	Viruses	Nucleocytoviricota	Pokkesviricetes	Chitovirales	Orthopoxvirus	Variola_virus	T	hypothetical_protein_VARVgp140__NP_042184__Variola_virus__10255	107.9	Variola_virus	172	0.627326	PG161_VARV	P0DON2		63	0	1	94.5	0	0	0.666667	0	0	-7.14673	-7.14673	FALSE
127	168	NP_042184	10255	Poxviridae	hypothetical_protein_VARVgp140	Viruses	Nucleocytoviricota	Pokkesviricetes	Chitovirales	Orthopoxvirus	Variola_virus	T	hypothetical_protein_VARVgp140__NP_042184__Variola_virus__10255	107.9	Variola_virus	172	0.627326	PG161_VARV	Q0N505		63	0	1	94.5	0	0	0.666667	0	0	-7.14673	-7.14673	FALSE
127	168	NP_042184	10255	Poxviridae	hypothetical_protein_VARVgp140	Viruses	Nucleocytoviricota	Pokkesviricetes	Chitovirales	Orthopoxvirus	Variola_virus	T	hypothetical_protein_VARVgp140__NP_042184__Variola_virus__10255	107.9	Variola_virus	172	0.627326	PG161_VARV	P0DON1		63	0	1	94.5	0	0	0.666667	0	0	-7.14673	-7.14673	FALSE
127	168	NP_042184	10255	Poxviridae	hypothetical_protein_VARVgp140	Viruses	Nucleocytoviricota	Pokkesviricetes	Chitovirales	Orthopoxvirus	Variola_virus	T	hypothetical_protein_VARVgp140__NP_042184__Variola_virus__10255	107.9	Variola_virus	172	0.627326	Q0N505_VARV	P0DON2		63	0	1	94.5	0	0	0.666667	0	0	-7.14673	-7.14673	FALSE
127	168	NP_042184	10255	Poxviridae	hypothetical_protein_VARVgp140	Viruses	Nucleocytoviricota	Pokkesviricetes	Chitovirales	Orthopoxvirus	Variola_virus	T	hypothetical_protein_VARVgp140__NP_042184__Variola_virus__10255	107.9	Variola_virus	172	0.627326	Q0N505_VARV	Q0N505		63	0	1	94.5	0	0	0.666667	0	0	-7.14673	-7.14673	FALSE
127	168	NP_042184	10255	Poxviridae	hypothetical_protein_VARVgp140	Viruses	Nucleocytoviricota	Pokkesviricetes	Chitovirales	Orthopoxvirus	Variola_virus	T	hypothetical_protein_VARVgp140__NP_042184__Variola_virus__10255	107.9	Variola_virus	172	0.627326	Q0N505_VARV	P0DON1		63	0	1	94.5	0	0	0.666667	0	0	-7.14673	-7.14673	FALSE
127	168	NP_042184	10255	Poxviridae	hypothetical_protein_VARVgp140	Viruses	Nucleocytoviricota	Pokkesviricetes	Chitovirales	Orthopoxvirus	Variola_virus	T	hypothetical_protein_VARVgp140__NP_042184__Variola_virus__10255	107.9	Variola_virus	172	0.627326	PG161_VAR67	P0DON2		63	0	1	94.5	0	0	0.666667	0	0	-7.14673	-7.14673	FALSE
127	168	NP_042184	10255	Poxviridae	hypothetical_protein_VARVgp140	Viruses	Nucleocytoviricota	Pokkesviricetes	Chitovirales	Orthopoxvirus	Variola_virus	T	hypothetical_protein_VARVgp140__NP_042184__Variola_virus__10255	107.9	Variola_virus	172	0.627326	PG161_VAR67	Q0N505		63	0	1	94.5	0	0	0.666667	0	0	-7.14673	-7.14673	FALSE
127	168	NP_042184	10255	Poxviridae	hypothetical_protein_VARVgp140	Viruses	Nucleocytoviricota	Pokkesviricetes	Chitovirales	Orthopoxvirus	Variola_virus	T	hypothetical_protein_VARVgp140__NP_042184__Variola_virus__10255	107.9	Variola_virus	172	0.627326	PG161_VAR67	P0DON1		63	0	1	94.5	0	0	0.666667	0	0	-7.14673	-7.14673	FALSE
127	168	NP_619952	10243	Poxviridae	CPXV168_protein	Viruses	Nucleocytoviricota	Pokkesviricetes	Chitovirales	Orthopoxvirus	Cowpox_virus	N	CPXV168_protein__NP_619952__Cowpox_virus__10243	58.3	Cowpox_virus	195	0.298974	Q8QMS0_CWPXB	Q8QMS0		63	0	1	94.5	0	0	0.666667	0	0	-7.14673	-7.14673	FALSE
127	168	YP_010085822	2478919	Poxviridae	putative_A33R_protein	Viruses	Nucleocytoviricota	Pokkesviricetes	Chitovirales	Orthopoxvirus	Orthopoxvirus_Abatino	T	putative_A33R_protein__YP_010085822__Orthopoxvirus_Abatino__2478919	77.4	Orthopoxvirus_Abatino	172	0.45		A0A3G2KY14	UPI000F0D1CC4	63	0	1	94.5	0	0	0.666667	0	0	-7.14673	-7.14673	FALSE
127	168	YP_010377142	10244	Poxviridae	EEV_glycoprotein_-1-	Viruses	Nucleocytoviricota	Pokkesviricetes	Chitovirales	Orthopoxvirus	Monkeypox_virus	A	EEV_glycoprotein_-1-__YP_010377142__Monkeypox_virus__10244	64.4	Monkeypox_virus	129	0.499225		A0A7H0DND2	UPI000CDC2E8F	63	0	1	94.5	0	0	0.666667	0	0	-7.14673	-7.14673	FALSE
127	168	YP_010377142	10244	Poxviridae	EEV_glycoprotein_-1-	Viruses	Nucleocytoviricota	Pokkesviricetes	Chitovirales	Orthopoxvirus	Monkeypox_virus	A	EEV_glycoprotein_-1-__YP_010377142__Monkeypox_virus__10244	64.4	Monkeypox_virus	129	0.499225		A0A2L0AR15	UPI000CDC2E8F	63	0	1	94.5	0	0	0.666667	0	0	-7.14673	-7.14673	FALSE
127	168	YP_233038	10245	Poxviridae	EEV_membrane_phosphoglycoprotein	Viruses	Nucleocytoviricota	Pokkesviricetes	Chitovirales	Orthopoxvirus	Vaccinia_virus	T	EEV_membrane_phosphoglycoprotein__YP_233038__Vaccinia_virus__10245	88.6	Vaccinia_virus	172	0.515116	Q71TT1_9POXV	Q71TT1		63	0	1	94.5	0	0	0.666667	0	0	-7.14673	-7.14673	FALSE
127	168	YP_233038	10245	Poxviridae	EEV_membrane_phosphoglycoprotein	Viruses	Nucleocytoviricota	Pokkesviricetes	Chitovirales	Orthopoxvirus	Vaccinia_virus	T	EEV_membrane_phosphoglycoprotein__YP_233038__Vaccinia_virus__10245	88.6	Vaccinia_virus	172	0.515116	Q71TT1_9POXV	P68617		63	0	1	94.5	0	0	0.666667	0	0	-7.14673	-7.14673	FALSE
127	168	YP_233038	10245	Poxviridae	EEV_membrane_phosphoglycoprotein	Viruses	Nucleocytoviricota	Pokkesviricetes	Chitovirales	Orthopoxvirus	Vaccinia_virus	T	EEV_membrane_phosphoglycoprotein__YP_233038__Vaccinia_virus__10245	88.6	Vaccinia_virus	172	0.515116	PG161_VACCW	Q71TT1		63	0	1	94.5	0	0	0.666667	0	0	-7.14673	-7.14673	FALSE
127	168	YP_233038	10245	Poxviridae	EEV_membrane_phosphoglycoprotein	Viruses	Nucleocytoviricota	Pokkesviricetes	Chitovirales	Orthopoxvirus	Vaccinia_virus	T	EEV_membrane_phosphoglycoprotein__YP_233038__Vaccinia_virus__10245	88.6	Vaccinia_virus	172	0.515116	PG161_VACCW	P68617		63	0	1	94.5	0	0	0.666667	0	0	-7.14673	-7.14673	FALSE
127	169	ABH08209	397342	Poxviridae	HSPV103	Viruses	Nucleocytoviricota	Pokkesviricetes	Chitovirales	Orthopoxvirus	Horsepox_virus	K	HSPV103__ABH08209__Horsepox_virus__397342	113.9	Horsepox_virus	236	0.482627				0	0	1	0	0	0	1	0	0	0	0	FALSE
127	169	NP_042131	10255	Poxviridae	hypothetical_protein_VARVgp087	Viruses	Nucleocytoviricota	Pokkesviricetes	Chitovirales	Orthopoxvirus	Variola_virus	K	hypothetical_protein_VARVgp087__NP_042131__Variola_virus__10255	91.1	Variola_virus	236	0.386017	RAP94_VARV	P0DSR4		0	0	1	0	0	0	1	0	0	0	0	FALSE
127	169	NP_042131	10255	Poxviridae	hypothetical_protein_VARVgp087	Viruses	Nucleocytoviricota	Pokkesviricetes	Chitovirales	Orthopoxvirus	Variola_virus	K	hypothetical_protein_VARVgp087__NP_042131__Variola_virus__10255	91.1	Variola_virus	236	0.386017	RAP94_VARV	Q0N559		0	0	1	0	0	0	1	0	0	0	0	FALSE
127	169	NP_042131	10255	Poxviridae	hypothetical_protein_VARVgp087	Viruses	Nucleocytoviricota	Pokkesviricetes	Chitovirales	Orthopoxvirus	Variola_virus	K	hypothetical_protein_VARVgp087__NP_042131__Variola_virus__10255	91.1	Variola_virus	236	0.386017	RAP94_VARV	P0DSR3		0	0	1	0	0	0	1	0	0	0	0	FALSE
127	169	NP_042131	10255	Poxviridae	hypothetical_protein_VARVgp087	Viruses	Nucleocytoviricota	Pokkesviricetes	Chitovirales	Orthopoxvirus	Variola_virus	K	hypothetical_protein_VARVgp087__NP_042131__Variola_virus__10255	91.1	Variola_virus	236	0.386017	Q0N559_VARV	P0DSR4		0	0	1	0	0	0	1	0	0	0	0	FALSE
127	169	NP_042131	10255	Poxviridae	hypothetical_protein_VARVgp087	Viruses	Nucleocytoviricota	Pokkesviricetes	Chitovirales	Orthopoxvirus	Variola_virus	K	hypothetical_protein_VARVgp087__NP_042131__Variola_virus__10255	91.1	Variola_virus	236	0.386017	Q0N559_VARV	Q0N559		0	0	1	0	0	0	1	0	0	0	0	FALSE
127	169	NP_042131	10255	Poxviridae	hypothetical_protein_VARVgp087	Viruses	Nucleocytoviricota	Pokkesviricetes	Chitovirales	Orthopoxvirus	Variola_virus	K	hypothetical_protein_VARVgp087__NP_042131__Variola_virus__10255	91.1	Variola_virus	236	0.386017	Q0N559_VARV	P0DSR3		0	0	1	0	0	0	1	0	0	0	0	FALSE
127	169	NP_042131	10255	Poxviridae	hypothetical_protein_VARVgp087	Viruses	Nucleocytoviricota	Pokkesviricetes	Chitovirales	Orthopoxvirus	Variola_virus	K	hypothetical_protein_VARVgp087__NP_042131__Variola_virus__10255	91.1	Variola_virus	236	0.386017	RAP94_VAR67	P0DSR4		0	0	1	0	0	0	1	0	0	0	0	FALSE
127	169	NP_042131	10255	Poxviridae	hypothetical_protein_VARVgp087	Viruses	Nucleocytoviricota	Pokkesviricetes	Chitovirales	Orthopoxvirus	Variola_virus	K	hypothetical_protein_VARVgp087__NP_042131__Variola_virus__10255	91.1	Variola_virus	236	0.386017	RAP94_VAR67	Q0N559		0	0	1	0	0	0	1	0	0	0	0	FALSE
127	169	NP_042131	10255	Poxviridae	hypothetical_protein_VARVgp087	Viruses	Nucleocytoviricota	Pokkesviricetes	Chitovirales	Orthopoxvirus	Variola_virus	K	hypothetical_protein_VARVgp087__NP_042131__Variola_virus__10255	91.1	Variola_virus	236	0.386017	RAP94_VAR67	P0DSR3		0	0	1	0	0	0	1	0	0	0	0	FALSE
127	169	NP_619898	10243	Poxviridae	CPXV113_protein	Viruses	Nucleocytoviricota	Pokkesviricetes	Chitovirales	Orthopoxvirus	Cowpox_virus	K	CPXV113_protein__NP_619898__Cowpox_virus__10243	150.5	Cowpox_virus	236	0.637712	Q8QMW3_CWPXB	Q8QMW3		0	0	1	0	0	0	1	0	0	0	0	FALSE
127	169	YP_010085558	2200830	Poxviridae	RNA_polymerase-associated_protein	Viruses	Nucleocytoviricota	Pokkesviricetes	Chitovirales	Orthopoxvirus	Akhmeta_virus	K	RNA_polymerase-associated_protein__YP_010085558__Akhmeta_virus__2200830	118	Akhmeta_virus	236	0.5		A0A0D5BVW8	UPI0005D81909	0	0	1	0	0	0	1	0	0	0	0	FALSE
127	169	YP_010085558	2200830	Poxviridae	RNA_polymerase-associated_protein	Viruses	Nucleocytoviricota	Pokkesviricetes	Chitovirales	Orthopoxvirus	Akhmeta_virus	K	RNA_polymerase-associated_protein__YP_010085558__Akhmeta_virus__2200830	118	Akhmeta_virus	236	0.5		A0A346FRK2	UPI0005D81909	0	0	1	0	0	0	1	0	0	0	0	FALSE
127	169	YP_010085770	2478919	Poxviridae	putative_H4L_protein	Viruses	Nucleocytoviricota	Pokkesviricetes	Chitovirales	Orthopoxvirus	Orthopoxvirus_Abatino	K	putative_H4L_protein__YP_010085770__Orthopoxvirus_Abatino__2478919	123.5	Orthopoxvirus_Abatino	236	0.523305		A0A2H4L7B3	UPI000CA14415	0	0	1	0	0	0	1	0	0	0	0	FALSE
127	169	YP_010085770	2478919	Poxviridae	putative_H4L_protein	Viruses	Nucleocytoviricota	Pokkesviricetes	Chitovirales	Orthopoxvirus	Orthopoxvirus_Abatino	K	putative_H4L_protein__YP_010085770__Orthopoxvirus_Abatino__2478919	123.5	Orthopoxvirus_Abatino	236	0.523305		A0A3G2KXX2	UPI000CA14415	0	0	1	0	0	0	1	0	0	0	0	FALSE
127	169	YP_010377091	10244	Poxviridae	RNA_polymerase-associated_transcription-specificity_factor_RAP94	Viruses	Nucleocytoviricota	Pokkesviricetes	Chitovirales	Orthopoxvirus	Monkeypox_virus	K	RNA_polymerase-associated_transcription-specificity_factor_RAP94__YP_010377091__Monkeypox_virus__10244	88.8	Monkeypox_virus	236	0.376271		A0A7H0DN81	UPI000049F6B4	0	0	1	0	0	0	1	0	0	0	0	FALSE
127	169	YP_010377091	10244	Poxviridae	RNA_polymerase-associated_transcription-specificity_factor_RAP94	Viruses	Nucleocytoviricota	Pokkesviricetes	Chitovirales	Orthopoxvirus	Monkeypox_virus	K	RNA_polymerase-associated_transcription-specificity_factor_RAP94__YP_010377091__Monkeypox_virus__10244	88.8	Monkeypox_virus	236	0.376271		Q5IXT1	UPI000049F6B4	0	0	1	0	0	0	1	0	0	0	0	FALSE
127	169	YP_232984	10245	Poxviridae	RAP94	Viruses	Nucleocytoviricota	Pokkesviricetes	Chitovirales	Orthopoxvirus	Vaccinia_virus	K	RAP94__YP_232984__Vaccinia_virus__10245	124.6	Vaccinia_virus	236	0.527966	M9WEP8_9POXV	M9WEP8		0	0	1	0	0	0	1	0	0	0	0	FALSE
127	169	YP_232984	10245	Poxviridae	RAP94	Viruses	Nucleocytoviricota	Pokkesviricetes	Chitovirales	Orthopoxvirus	Vaccinia_virus	K	RAP94__YP_232984__Vaccinia_virus__10245	124.6	Vaccinia_virus	236	0.527966	M9WEP8_9POXV	P68438		0	0	1	0	0	0	1	0	0	0	0	FALSE
127	169	YP_232984	10245	Poxviridae	RAP94	Viruses	Nucleocytoviricota	Pokkesviricetes	Chitovirales	Orthopoxvirus	Vaccinia_virus	K	RAP94__YP_232984__Vaccinia_virus__10245	124.6	Vaccinia_virus	236	0.527966	RAP94_VACCW	M9WEP8		0	0	1	0	0	0	1	0	0	0	0	FALSE
127	169	YP_232984	10245	Poxviridae	RAP94	Viruses	Nucleocytoviricota	Pokkesviricetes	Chitovirales	Orthopoxvirus	Vaccinia_virus	K	RAP94__YP_232984__Vaccinia_virus__10245	124.6	Vaccinia_virus	236	0.527966	RAP94_VACCW	P68438		0	0	1	0	0	0	1	0	0	0	0	FALSE
127	170	ABH08167	397342	Poxviridae	HSPV064	Viruses	Nucleocytoviricota	Pokkesviricetes	Chitovirales	Orthopoxvirus	Horsepox_virus	E	HSPV064__ABH08167__Horsepox_virus__397342	114.7	Horsepox_virus	223	0.51435				0	0	0.527576	11.6143	0.472424	0.525544	0.422482	1	0	-8.65854	-8.61878	FALSE
127	170	NP_619860	10243	Poxviridae	CPXV073_protein	Viruses	Nucleocytoviricota	Pokkesviricetes	Chitovirales	Orthopoxvirus	Cowpox_virus	Q	CPXV073_protein__NP_619860__Cowpox_virus__10243	57	Cowpox_virus	225	0.253333	Q8QMZ5_CWPXB	Q8QMZ5		0	0	0.527576	11.6143	0.472424	0.525544	0.422482	1	0	-8.65854	-8.61878	FALSE
127	170	YP_010085732	2478919	Poxviridae	putative_E7R_protein	Viruses	Nucleocytoviricota	Pokkesviricetes	Chitovirales	Orthopoxvirus	Orthopoxvirus_Abatino	Q	putative_E7R_protein__YP_010085732__Orthopoxvirus_Abatino__2478919	60.2	Orthopoxvirus_Abatino	225	0.267556		A0A3G2KXS7	UPI000F0C1CAE	0	0	0.527576	11.6143	0.472424	0.525544	0.422482	1	0	-8.65854	-8.61878	FALSE
127	170	YP_010377052	10244	Poxviridae	Myristoylated_protein_E7	Viruses	Nucleocytoviricota	Pokkesviricetes	Chitovirales	Orthopoxvirus	Monkeypox_virus	E	Myristoylated_protein_E7__YP_010377052__Monkeypox_virus__10244	109.1	Monkeypox_virus	223	0.489238		A0A7H0DN42	UPI00000EDD3F	0	0	0.527576	11.6143	0.472424	0.525544	0.422482	1	0	-8.65854	-8.61878	FALSE
127	170	YP_010377052	10244	Poxviridae	Myristoylated_protein_E7	Viruses	Nucleocytoviricota	Pokkesviricetes	Chitovirales	Orthopoxvirus	Monkeypox_virus	E	Myristoylated_protein_E7__YP_010377052__Monkeypox_virus__10244	109.1	Monkeypox_virus	223	0.489238		Q5IXX0	UPI00000EDD3F	0	0	0.527576	11.6143	0.472424	0.525544	0.422482	1	0	-8.65854	-8.61878	FALSE
127	170	YP_010377052	10244	Poxviridae	Myristoylated_protein_E7	Viruses	Nucleocytoviricota	Pokkesviricetes	Chitovirales	Orthopoxvirus	Monkeypox_virus	E	Myristoylated_protein_E7__YP_010377052__Monkeypox_virus__10244	109.1	Monkeypox_virus	223	0.489238		Q8V525	UPI00000EDD3F	0	0	0.527576	11.6143	0.472424	0.525544	0.422482	1	0	-8.65854	-8.61878	FALSE
127	170	YP_232945	10245	Poxviridae	soluble,_myristylprotein	Viruses	Nucleocytoviricota	Pokkesviricetes	Chitovirales	Orthopoxvirus	Vaccinia_virus	E	soluble,_myristylprotein__YP_232945__Vaccinia_virus__10245	103	Vaccinia_virus	223	0.461883	Q1M1Q6_9POXV	Q1M1Q6		0	0	0.527576	11.6143	0.472424	0.525544	0.422482	1	0	-8.65854	-8.61878	FALSE
127	170	YP_232945	10245	Poxviridae	soluble,_myristylprotein	Viruses	Nucleocytoviricota	Pokkesviricetes	Chitovirales	Orthopoxvirus	Vaccinia_virus	E	soluble,_myristylprotein__YP_232945__Vaccinia_virus__10245	103	Vaccinia_virus	223	0.461883	Q1M1Q6_9POXV	P68446		0	0	0.527576	11.6143	0.472424	0.525544	0.422482	1	0	-8.65854	-8.61878	FALSE
127	170	YP_232945	10245	Poxviridae	soluble,_myristylprotein	Viruses	Nucleocytoviricota	Pokkesviricetes	Chitovirales	Orthopoxvirus	Vaccinia_virus	E	soluble,_myristylprotein__YP_232945__Vaccinia_virus__10245	103	Vaccinia_virus	223	0.461883	Q1M1Q6_9POXV	Q76RE3		0	0	0.527576	11.6143	0.472424	0.525544	0.422482	1	0	-8.65854	-8.61878	FALSE
127	170	YP_232945	10245	Poxviridae	soluble,_myristylprotein	Viruses	Nucleocytoviricota	Pokkesviricetes	Chitovirales	Orthopoxvirus	Vaccinia_virus	E	soluble,_myristylprotein__YP_232945__Vaccinia_virus__10245	103	Vaccinia_virus	223	0.461883	PG069_VACCW	Q1M1Q6		0	0	0.527576	11.6143	0.472424	0.525544	0.422482	1	0	-8.65854	-8.61878	FALSE
127	170	YP_232945	10245	Poxviridae	soluble,_myristylprotein	Viruses	Nucleocytoviricota	Pokkesviricetes	Chitovirales	Orthopoxvirus	Vaccinia_virus	E	soluble,_myristylprotein__YP_232945__Vaccinia_virus__10245	103	Vaccinia_virus	223	0.461883	PG069_VACCW	P68446		0	0	0.527576	11.6143	0.472424	0.525544	0.422482	1	0	-8.65854	-8.61878	FALSE
127	170	YP_232945	10245	Poxviridae	soluble,_myristylprotein	Viruses	Nucleocytoviricota	Pokkesviricetes	Chitovirales	Orthopoxvirus	Vaccinia_virus	E	soluble,_myristylprotein__YP_232945__Vaccinia_virus__10245	103	Vaccinia_virus	223	0.461883	PG069_VACCW	Q76RE3		0	0	0.527576	11.6143	0.472424	0.525544	0.422482	1	0	-8.65854	-8.61878	FALSE
127	170	YP_232945	10245	Poxviridae	soluble,_myristylprotein	Viruses	Nucleocytoviricota	Pokkesviricetes	Chitovirales	Orthopoxvirus	Vaccinia_virus	E	soluble,_myristylprotein__YP_232945__Vaccinia_virus__10245	103	Vaccinia_virus	223	0.461883	Q76RE3_VACCA	Q1M1Q6		0	0	0.527576	11.6143	0.472424	0.525544	0.422482	1	0	-8.65854	-8.61878	FALSE
127	170	YP_232945	10245	Poxviridae	soluble,_myristylprotein	Viruses	Nucleocytoviricota	Pokkesviricetes	Chitovirales	Orthopoxvirus	Vaccinia_virus	E	soluble,_myristylprotein__YP_232945__Vaccinia_virus__10245	103	Vaccinia_virus	223	0.461883	Q76RE3_VACCA	P68446		0	0	0.527576	11.6143	0.472424	0.525544	0.422482	1	0	-8.65854	-8.61878	FALSE
127	170	YP_232945	10245	Poxviridae	soluble,_myristylprotein	Viruses	Nucleocytoviricota	Pokkesviricetes	Chitovirales	Orthopoxvirus	Vaccinia_virus	E	soluble,_myristylprotein__YP_232945__Vaccinia_virus__10245	103	Vaccinia_virus	223	0.461883	Q76RE3_VACCA	Q76RE3		0	0	0.527576	11.6143	0.472424	0.525544	0.422482	1	0	-8.65854	-8.61878	FALSE
127	171	ABH08146	397342	Poxviridae	HSPV043	Viruses	Nucleocytoviricota	Pokkesviricetes	Chitovirales	Orthopoxvirus	Horsepox_virus	E	HSPV043__ABH08146__Horsepox_virus__397342	91	Horsepox_virus	223	0.408072				0	0	1	0	0	0	1	0	0	0	0	FALSE
127	171	NP_619838	10243	Poxviridae	CPXV050	Viruses	Nucleocytoviricota	Pokkesviricetes	Chitovirales	Orthopoxvirus	Cowpox_virus	E	CPXV050__NP_619838__Cowpox_virus__10243	57	Cowpox_virus	223	0.255605	Q8QN15_CWPXB	Q8QN15		0	0	1	0	0	0	1	0	0	0	0	FALSE
127	171	YP_010085710	2478919	Poxviridae	putative_F3L_protein	Viruses	Nucleocytoviricota	Pokkesviricetes	Chitovirales	Orthopoxvirus	Orthopoxvirus_Abatino	E	putative_F3L_protein__YP_010085710__Orthopoxvirus_Abatino__2478919	48	Orthopoxvirus_Abatino	223	0.215247		A0A3G2KXR0	UPI000F0CCF58	0	0	1	0	0	0	1	0	0	0	0	FALSE
127	171	YP_010377030	10244	Poxviridae	Kelch-like_protein_-2-	Viruses	Nucleocytoviricota	Pokkesviricetes	Chitovirales	Orthopoxvirus	Monkeypox_virus	E	Kelch-like_protein_-2-__YP_010377030__Monkeypox_virus__10244	53.8	Monkeypox_virus	223	0.241256		A0A7H0DN20	UPI001319A8B7	0	0	1	0	0	0	1	0	0	0	0	FALSE
127	171	YP_010377030	10244	Poxviridae	Kelch-like_protein_-2-	Viruses	Nucleocytoviricota	Pokkesviricetes	Chitovirales	Orthopoxvirus	Monkeypox_virus	E	Kelch-like_protein_-2-__YP_010377030__Monkeypox_virus__10244	53.8	Monkeypox_virus	223	0.241256		A0A650BTZ2	UPI001319A8B7	0	0	1	0	0	0	1	0	0	0	0	FALSE
127	171	YP_010377030	10244	Poxviridae	Kelch-like_protein_-2-	Viruses	Nucleocytoviricota	Pokkesviricetes	Chitovirales	Orthopoxvirus	Monkeypox_virus	E	Kelch-like_protein_-2-__YP_010377030__Monkeypox_virus__10244	53.8	Monkeypox_virus	223	0.241256		A0A7H0DLH7	UPI001319A8B7	0	0	1	0	0	0	1	0	0	0	0	FALSE
127	171	YP_232924	10245	Poxviridae	kelch-like_protein	Viruses	Nucleocytoviricota	Pokkesviricetes	Chitovirales	Orthopoxvirus	Vaccinia_virus	E	kelch-like_protein__YP_232924__Vaccinia_virus__10245	76.7	Vaccinia_virus	223	0.343946	Q1M1S8_9POXV	Q1M1S8		0	0	1	0	0	0	1	0	0	0	0	FALSE
127	172	ABH08231	397342	Poxviridae	HSPV125	Viruses	Nucleocytoviricota	Pokkesviricetes	Chitovirales	Orthopoxvirus	Horsepox_virus	P	HSPV125__ABH08231__Horsepox_virus__397342	73.8	Horsepox_virus	159	0.464151				0	0	1	0	0	0	1	0	0	0	0	FALSE
127	172	NP_042153	10255	Poxviridae	hypothetical_protein_VARVgp109	Viruses	Nucleocytoviricota	Pokkesviricetes	Chitovirales	Orthopoxvirus	Variola_virus	P	hypothetical_protein_VARVgp109__NP_042153__Variola_virus__10255	62.4	Variola_virus	159	0.392453	RP19_VAR67	P33813		0	0	1	0	0	0	1	0	0	0	0	FALSE
127	172	NP_619920	10243	Poxviridae	CPXV137_protein	Viruses	Nucleocytoviricota	Pokkesviricetes	Chitovirales	Orthopoxvirus	Cowpox_virus	P	CPXV137_protein__NP_619920__Cowpox_virus__10243	57.4	Cowpox_virus	159	0.361006	A0A1X9T948_COWPX	A0A1X9T948		0	0	1	0	0	0	1	0	0	0	0	FALSE
127	172	NP_619920	10243	Poxviridae	CPXV137_protein	Viruses	Nucleocytoviricota	Pokkesviricetes	Chitovirales	Orthopoxvirus	Cowpox_virus	P	CPXV137_protein__NP_619920__Cowpox_virus__10243	57.4	Cowpox_virus	159	0.361006	A0A1X9T948_COWPX	Q77DS9		0	0	1	0	0	0	1	0	0	0	0	FALSE
