## Supplemental Table 4 for "Global Landscape of Human Kinase Motifs in Viral Proteomes" (part 104 of 240)

### Sheet: MEME_Output (continued)
AA_Number	cluster_id	protein_id	Taxon_ID	family	Protein_Name	superkingdom	phylum	class	order	genus	species	AA_Residue	Entry_ID	ASA	Virus_Name	MaxASA	RSA	Entry Name	UniProtID	UniParcID	alpha	beta_minus	p_minus	beta_plus	p_plus	LRT	p_value	branches_sel	total_branch_length	MEME_logL	FEL_logL	sig
127	172	NP_619920	10243	Poxviridae	CPXV137_protein	Viruses	Nucleocytoviricota	Pokkesviricetes	Chitovirales	Orthopoxvirus	Cowpox_virus	P	CPXV137_protein__NP_619920__Cowpox_virus__10243	57.4	Cowpox_virus	159	0.361006	Q77DS9_CWPXB	A0A1X9T948		0	0	1	0	0	0	1	0	0	0	0	FALSE
127	172	NP_619920	10243	Poxviridae	CPXV137_protein	Viruses	Nucleocytoviricota	Pokkesviricetes	Chitovirales	Orthopoxvirus	Cowpox_virus	P	CPXV137_protein__NP_619920__Cowpox_virus__10243	57.4	Cowpox_virus	159	0.361006	Q77DS9_CWPXB	Q77DS9		0	0	1	0	0	0	1	0	0	0	0	FALSE
127	172	YP_010085582	2200830	Poxviridae	RNA_polymerase_subunit	Viruses	Nucleocytoviricota	Pokkesviricetes	Chitovirales	Orthopoxvirus	Akhmeta_virus	P	RNA_polymerase_subunit__YP_010085582__Akhmeta_virus__2200830	57.9	Akhmeta_virus	159	0.364151		A0A346FS96	UPI000E3372FC	0	0	1	0	0	0	1	0	0	0	0	FALSE
127	172	YP_010085792	2478919	Poxviridae	putative_A5R_protein	Viruses	Nucleocytoviricota	Pokkesviricetes	Chitovirales	Orthopoxvirus	Orthopoxvirus_Abatino	P	putative_A5R_protein__YP_010085792__Orthopoxvirus_Abatino__2478919	58.1	Orthopoxvirus_Abatino	159	0.365409		A0A1X9T948	UPI0000000021	0	0	1	0	0	0	1	0	0	0	0	FALSE
127	172	YP_010085792	2478919	Poxviridae	putative_A5R_protein	Viruses	Nucleocytoviricota	Pokkesviricetes	Chitovirales	Orthopoxvirus	Orthopoxvirus_Abatino	P	putative_A5R_protein__YP_010085792__Orthopoxvirus_Abatino__2478919	58.1	Orthopoxvirus_Abatino	159	0.365409		Q49QC8	UPI0000000021	0	0	1	0	0	0	1	0	0	0	0	FALSE
127	172	YP_010085792	2478919	Poxviridae	putative_A5R_protein	Viruses	Nucleocytoviricota	Pokkesviricetes	Chitovirales	Orthopoxvirus	Orthopoxvirus_Abatino	P	putative_A5R_protein__YP_010085792__Orthopoxvirus_Abatino__2478919	58.1	Orthopoxvirus_Abatino	159	0.365409		P68610	UPI0000000021	0	0	1	0	0	0	1	0	0	0	0	FALSE
127	172	YP_010085792	2478919	Poxviridae	putative_A5R_protein	Viruses	Nucleocytoviricota	Pokkesviricetes	Chitovirales	Orthopoxvirus	Orthopoxvirus_Abatino	P	putative_A5R_protein__YP_010085792__Orthopoxvirus_Abatino__2478919	58.1	Orthopoxvirus_Abatino	159	0.365409		Q77TI8	UPI0000000021	0	0	1	0	0	0	1	0	0	0	0	FALSE
127	172	YP_010085792	2478919	Poxviridae	putative_A5R_protein	Viruses	Nucleocytoviricota	Pokkesviricetes	Chitovirales	Orthopoxvirus	Orthopoxvirus_Abatino	P	putative_A5R_protein__YP_010085792__Orthopoxvirus_Abatino__2478919	58.1	Orthopoxvirus_Abatino	159	0.365409		P68611	UPI0000000021	0	0	1	0	0	0	1	0	0	0	0	FALSE
127	172	YP_010085792	2478919	Poxviridae	putative_A5R_protein	Viruses	Nucleocytoviricota	Pokkesviricetes	Chitovirales	Orthopoxvirus	Orthopoxvirus_Abatino	P	putative_A5R_protein__YP_010085792__Orthopoxvirus_Abatino__2478919	58.1	Orthopoxvirus_Abatino	159	0.365409		A0A2I2MCF6	UPI0000000021	0	0	1	0	0	0	1	0	0	0	0	FALSE
127	172	YP_010085792	2478919	Poxviridae	putative_A5R_protein	Viruses	Nucleocytoviricota	Pokkesviricetes	Chitovirales	Orthopoxvirus	Orthopoxvirus_Abatino	P	putative_A5R_protein__YP_010085792__Orthopoxvirus_Abatino__2478919	58.1	Orthopoxvirus_Abatino	159	0.365409		Q76ZQ8	UPI0000000021	0	0	1	0	0	0	1	0	0	0	0	FALSE
127	172	YP_010085792	2478919	Poxviridae	putative_A5R_protein	Viruses	Nucleocytoviricota	Pokkesviricetes	Chitovirales	Orthopoxvirus	Orthopoxvirus_Abatino	P	putative_A5R_protein__YP_010085792__Orthopoxvirus_Abatino__2478919	58.1	Orthopoxvirus_Abatino	159	0.365409		A9J0Q0	UPI0000000021	0	0	1	0	0	0	1	0	0	0	0	FALSE
127	172	YP_010085792	2478919	Poxviridae	putative_A5R_protein	Viruses	Nucleocytoviricota	Pokkesviricetes	Chitovirales	Orthopoxvirus	Orthopoxvirus_Abatino	P	putative_A5R_protein__YP_010085792__Orthopoxvirus_Abatino__2478919	58.1	Orthopoxvirus_Abatino	159	0.365409		V5R0J2	UPI0000000021	0	0	1	0	0	0	1	0	0	0	0	FALSE
127	172	YP_010085792	2478919	Poxviridae	putative_A5R_protein	Viruses	Nucleocytoviricota	Pokkesviricetes	Chitovirales	Orthopoxvirus	Orthopoxvirus_Abatino	P	putative_A5R_protein__YP_010085792__Orthopoxvirus_Abatino__2478919	58.1	Orthopoxvirus_Abatino	159	0.365409		A0A3G2KXY7	UPI0000000021	0	0	1	0	0	0	1	0	0	0	0	FALSE
127	172	YP_010085792	2478919	Poxviridae	putative_A5R_protein	Viruses	Nucleocytoviricota	Pokkesviricetes	Chitovirales	Orthopoxvirus	Orthopoxvirus_Abatino	P	putative_A5R_protein__YP_010085792__Orthopoxvirus_Abatino__2478919	58.1	Orthopoxvirus_Abatino	159	0.365409		Q77DS9	UPI0000000021	0	0	1	0	0	0	1	0	0	0	0	FALSE
127	172	YP_010085792	2478919	Poxviridae	putative_A5R_protein	Viruses	Nucleocytoviricota	Pokkesviricetes	Chitovirales	Orthopoxvirus	Orthopoxvirus_Abatino	P	putative_A5R_protein__YP_010085792__Orthopoxvirus_Abatino__2478919	58.1	Orthopoxvirus_Abatino	159	0.365409		Q0NP85	UPI0000000021	0	0	1	0	0	0	1	0	0	0	0	FALSE
127	172	YP_010085792	2478919	Poxviridae	putative_A5R_protein	Viruses	Nucleocytoviricota	Pokkesviricetes	Chitovirales	Orthopoxvirus	Orthopoxvirus_Abatino	P	putative_A5R_protein__YP_010085792__Orthopoxvirus_Abatino__2478919	58.1	Orthopoxvirus_Abatino	159	0.365409		Q6RZH8	UPI0000000021	0	0	1	0	0	0	1	0	0	0	0	FALSE
127	172	YP_010377113	10244	Poxviridae	DNA-directed_RNA_polymerase_19_kDa_subunit	Viruses	Nucleocytoviricota	Pokkesviricetes	Chitovirales	Orthopoxvirus	Monkeypox_virus	I	DNA-directed_RNA_polymerase_19_kDa_subunit__YP_010377113__Monkeypox_virus__10244	29.7	Monkeypox_virus	197	0.150761		A0A7H0DNA3	UPI00000F2953	0	0	1	0	0	0	1	0	0	0	0	FALSE
127	172	YP_010377113	10244	Poxviridae	DNA-directed_RNA_polymerase_19_kDa_subunit	Viruses	Nucleocytoviricota	Pokkesviricetes	Chitovirales	Orthopoxvirus	Monkeypox_virus	I	DNA-directed_RNA_polymerase_19_kDa_subunit__YP_010377113__Monkeypox_virus__10244	29.7	Monkeypox_virus	197	0.150761		Q5IXQ9	UPI00000F2953	0	0	1	0	0	0	1	0	0	0	0	FALSE
127	172	YP_010377113	10244	Poxviridae	DNA-directed_RNA_polymerase_19_kDa_subunit	Viruses	Nucleocytoviricota	Pokkesviricetes	Chitovirales	Orthopoxvirus	Monkeypox_virus	I	DNA-directed_RNA_polymerase_19_kDa_subunit__YP_010377113__Monkeypox_virus__10244	29.7	Monkeypox_virus	197	0.150761		Q8V4X0	UPI00000F2953	0	0	1	0	0	0	1	0	0	0	0	FALSE
127	172	YP_233006	10245	Poxviridae	DNA-dependent_RNA_polymerase_subunit_rpo19	Viruses	Nucleocytoviricota	Pokkesviricetes	Chitovirales	Orthopoxvirus	Vaccinia_virus	P	DNA-dependent_RNA_polymerase_subunit_rpo19__YP_233006__Vaccinia_virus__10245	61	Vaccinia_virus	159	0.383648	Q49QC8_9POXV	Q49QC8		0	0	1	0	0	0	1	0	0	0	0	FALSE
127	172	YP_233006	10245	Poxviridae	DNA-dependent_RNA_polymerase_subunit_rpo19	Viruses	Nucleocytoviricota	Pokkesviricetes	Chitovirales	Orthopoxvirus	Vaccinia_virus	P	DNA-dependent_RNA_polymerase_subunit_rpo19__YP_233006__Vaccinia_virus__10245	61	Vaccinia_virus	159	0.383648	Q49QC8_9POXV	P68611		0	0	1	0	0	0	1	0	0	0	0	FALSE
127	172	YP_233006	10245	Poxviridae	DNA-dependent_RNA_polymerase_subunit_rpo19	Viruses	Nucleocytoviricota	Pokkesviricetes	Chitovirales	Orthopoxvirus	Vaccinia_virus	P	DNA-dependent_RNA_polymerase_subunit_rpo19__YP_233006__Vaccinia_virus__10245	61	Vaccinia_virus	159	0.383648	Q49QC8_9POXV	Q76ZQ8		0	0	1	0	0	0	1	0	0	0	0	FALSE
127	172	YP_233006	10245	Poxviridae	DNA-dependent_RNA_polymerase_subunit_rpo19	Viruses	Nucleocytoviricota	Pokkesviricetes	Chitovirales	Orthopoxvirus	Vaccinia_virus	P	DNA-dependent_RNA_polymerase_subunit_rpo19__YP_233006__Vaccinia_virus__10245	61	Vaccinia_virus	159	0.383648	RP19_VACCW	Q49QC8		0	0	1	0	0	0	1	0	0	0	0	FALSE
127	172	YP_233006	10245	Poxviridae	DNA-dependent_RNA_polymerase_subunit_rpo19	Viruses	Nucleocytoviricota	Pokkesviricetes	Chitovirales	Orthopoxvirus	Vaccinia_virus	P	DNA-dependent_RNA_polymerase_subunit_rpo19__YP_233006__Vaccinia_virus__10245	61	Vaccinia_virus	159	0.383648	RP19_VACCW	P68611		0	0	1	0	0	0	1	0	0	0	0	FALSE
127	172	YP_233006	10245	Poxviridae	DNA-dependent_RNA_polymerase_subunit_rpo19	Viruses	Nucleocytoviricota	Pokkesviricetes	Chitovirales	Orthopoxvirus	Vaccinia_virus	P	DNA-dependent_RNA_polymerase_subunit_rpo19__YP_233006__Vaccinia_virus__10245	61	Vaccinia_virus	159	0.383648	RP19_VACCW	Q76ZQ8		0	0	1	0	0	0	1	0	0	0	0	FALSE
127	172	YP_233006	10245	Poxviridae	DNA-dependent_RNA_polymerase_subunit_rpo19	Viruses	Nucleocytoviricota	Pokkesviricetes	Chitovirales	Orthopoxvirus	Vaccinia_virus	P	DNA-dependent_RNA_polymerase_subunit_rpo19__YP_233006__Vaccinia_virus__10245	61	Vaccinia_virus	159	0.383648	RP19_VACCA	Q49QC8		0	0	1	0	0	0	1	0	0	0	0	FALSE
127	172	YP_233006	10245	Poxviridae	DNA-dependent_RNA_polymerase_subunit_rpo19	Viruses	Nucleocytoviricota	Pokkesviricetes	Chitovirales	Orthopoxvirus	Vaccinia_virus	P	DNA-dependent_RNA_polymerase_subunit_rpo19__YP_233006__Vaccinia_virus__10245	61	Vaccinia_virus	159	0.383648	RP19_VACCA	P68611		0	0	1	0	0	0	1	0	0	0	0	FALSE
127	172	YP_233006	10245	Poxviridae	DNA-dependent_RNA_polymerase_subunit_rpo19	Viruses	Nucleocytoviricota	Pokkesviricetes	Chitovirales	Orthopoxvirus	Vaccinia_virus	P	DNA-dependent_RNA_polymerase_subunit_rpo19__YP_233006__Vaccinia_virus__10245	61	Vaccinia_virus	159	0.383648	RP19_VACCA	Q76ZQ8		0	0	1	0	0	0	1	0	0	0	0	FALSE
127	178	ABH08244	397342	Poxviridae	HSPV138	Viruses	Nucleocytoviricota	Pokkesviricetes	Chitovirales	Orthopoxvirus	Horsepox_virus	I	HSPV138__ABH08244__Horsepox_virus__397342	90	Horsepox_virus	197	0.456853				0	0	1	0	0	0	1	0	0	0	0	FALSE
127	178	NP_042165	10255	Poxviridae	hypothetical_protein_VARVgp121	Viruses	Nucleocytoviricota	Pokkesviricetes	Chitovirales	Orthopoxvirus	Variola_virus	I	hypothetical_protein_VARVgp121__NP_042165__Variola_virus__10255	87	Variola_virus	197	0.441624	PG144_VARV	P0DOR6		0	0	1	0	0	0	1	0	0	0	0	FALSE
127	178	NP_042165	10255	Poxviridae	hypothetical_protein_VARVgp121	Viruses	Nucleocytoviricota	Pokkesviricetes	Chitovirales	Orthopoxvirus	Variola_virus	I	hypothetical_protein_VARVgp121__NP_042165__Variola_virus__10255	87	Variola_virus	197	0.441624	PG144_VARV	Q0N5N1		0	0	1	0	0	0	1	0	0	0	0	FALSE
127	178	NP_042165	10255	Poxviridae	hypothetical_protein_VARVgp121	Viruses	Nucleocytoviricota	Pokkesviricetes	Chitovirales	Orthopoxvirus	Variola_virus	I	hypothetical_protein_VARVgp121__NP_042165__Variola_virus__10255	87	Variola_virus	197	0.441624	PG144_VARV	P0DOR5		0	0	1	0	0	0	1	0	0	0	0	FALSE
127	178	NP_042165	10255	Poxviridae	hypothetical_protein_VARVgp121	Viruses	Nucleocytoviricota	Pokkesviricetes	Chitovirales	Orthopoxvirus	Variola_virus	I	hypothetical_protein_VARVgp121__NP_042165__Variola_virus__10255	87	Variola_virus	197	0.441624	Q0N5N1_VARV	P0DOR6		0	0	1	0	0	0	1	0	0	0	0	FALSE
127	178	NP_042165	10255	Poxviridae	hypothetical_protein_VARVgp121	Viruses	Nucleocytoviricota	Pokkesviricetes	Chitovirales	Orthopoxvirus	Variola_virus	I	hypothetical_protein_VARVgp121__NP_042165__Variola_virus__10255	87	Variola_virus	197	0.441624	Q0N5N1_VARV	Q0N5N1		0	0	1	0	0	0	1	0	0	0	0	FALSE
127	178	NP_042165	10255	Poxviridae	hypothetical_protein_VARVgp121	Viruses	Nucleocytoviricota	Pokkesviricetes	Chitovirales	Orthopoxvirus	Variola_virus	I	hypothetical_protein_VARVgp121__NP_042165__Variola_virus__10255	87	Variola_virus	197	0.441624	Q0N5N1_VARV	P0DOR5		0	0	1	0	0	0	1	0	0	0	0	FALSE
127	178	NP_042165	10255	Poxviridae	hypothetical_protein_VARVgp121	Viruses	Nucleocytoviricota	Pokkesviricetes	Chitovirales	Orthopoxvirus	Variola_virus	I	hypothetical_protein_VARVgp121__NP_042165__Variola_virus__10255	87	Variola_virus	197	0.441624	PG144_VAR67	P0DOR6		0	0	1	0	0	0	1	0	0	0	0	FALSE
127	178	NP_042165	10255	Poxviridae	hypothetical_protein_VARVgp121	Viruses	Nucleocytoviricota	Pokkesviricetes	Chitovirales	Orthopoxvirus	Variola_virus	I	hypothetical_protein_VARVgp121__NP_042165__Variola_virus__10255	87	Variola_virus	197	0.441624	PG144_VAR67	Q0N5N1		0	0	1	0	0	0	1	0	0	0	0	FALSE
127	178	NP_042165	10255	Poxviridae	hypothetical_protein_VARVgp121	Viruses	Nucleocytoviricota	Pokkesviricetes	Chitovirales	Orthopoxvirus	Variola_virus	I	hypothetical_protein_VARVgp121__NP_042165__Variola_virus__10255	87	Variola_virus	197	0.441624	PG144_VAR67	P0DOR5		0	0	1	0	0	0	1	0	0	0	0	FALSE
127	178	NP_619933	10243	Poxviridae	CPXV150_protein	Viruses	Nucleocytoviricota	Pokkesviricetes	Chitovirales	Orthopoxvirus	Cowpox_virus	I	CPXV150_protein__NP_619933__Cowpox_virus__10243	88.3	Cowpox_virus	197	0.448223	Q0NPT9_COWPX	Q0NPT9		0	0	1	0	0	0	1	0	0	0	0	FALSE
127	178	NP_619933	10243	Poxviridae	CPXV150_protein	Viruses	Nucleocytoviricota	Pokkesviricetes	Chitovirales	Orthopoxvirus	Cowpox_virus	I	CPXV150_protein__NP_619933__Cowpox_virus__10243	88.3	Cowpox_virus	197	0.448223	Q0NPT9_COWPX	Q8QMT6		0	0	1	0	0	0	1	0	0	0	0	FALSE
127	178	NP_619933	10243	Poxviridae	CPXV150_protein	Viruses	Nucleocytoviricota	Pokkesviricetes	Chitovirales	Orthopoxvirus	Cowpox_virus	I	CPXV150_protein__NP_619933__Cowpox_virus__10243	88.3	Cowpox_virus	197	0.448223	Q8QMT6_CWPXB	Q0NPT9		0	0	1	0	0	0	1	0	0	0	0	FALSE
127	178	NP_619933	10243	Poxviridae	CPXV150_protein	Viruses	Nucleocytoviricota	Pokkesviricetes	Chitovirales	Orthopoxvirus	Cowpox_virus	I	CPXV150_protein__NP_619933__Cowpox_virus__10243	88.3	Cowpox_virus	197	0.448223	Q8QMT6_CWPXB	Q8QMT6		0	0	1	0	0	0	1	0	0	0	0	FALSE
127	178	YP_010085804	2478919	Poxviridae	putative_A17L_protein	Viruses	Nucleocytoviricota	Pokkesviricetes	Chitovirales	Orthopoxvirus	Orthopoxvirus_Abatino	I	putative_A17L_protein__YP_010085804__Orthopoxvirus_Abatino__2478919	87.7	Orthopoxvirus_Abatino	197	0.445178		G0XW04	UPI00021CD3F4	0	0	1	0	0	0	1	0	0	0	0	FALSE
127	178	YP_010085804	2478919	Poxviridae	putative_A17L_protein	Viruses	Nucleocytoviricota	Pokkesviricetes	Chitovirales	Orthopoxvirus	Orthopoxvirus_Abatino	I	putative_A17L_protein__YP_010085804__Orthopoxvirus_Abatino__2478919	87.7	Orthopoxvirus_Abatino	197	0.445178		A0A3G2KY07	UPI00021CD3F4	0	0	1	0	0	0	1	0	0	0	0	FALSE
127	178	YP_010377126	10244	Poxviridae	IMV_membrane_protein_P21	Viruses	Nucleocytoviricota	Pokkesviricetes	Chitovirales	Orthopoxvirus	Monkeypox_virus	V	IMV_membrane_protein_P21__YP_010377126__Monkeypox_virus__10244	75.4	Monkeypox_virus	174	0.433333		A0A7H0DNB6	UPI000049F6C6	0	0	1	0	0	0	1	0	0	0	0	FALSE
127	178	YP_010377126	10244	Poxviridae	IMV_membrane_protein_P21	Viruses	Nucleocytoviricota	Pokkesviricetes	Chitovirales	Orthopoxvirus	Monkeypox_virus	V	IMV_membrane_protein_P21__YP_010377126__Monkeypox_virus__10244	75.4	Monkeypox_virus	174	0.433333		Q5IXP6	UPI000049F6C6	0	0	1	0	0	0	1	0	0	0	0	FALSE
127	178	YP_233019	10245	Poxviridae	IMV_membrane_protein	Viruses	Nucleocytoviricota	Pokkesviricetes	Chitovirales	Orthopoxvirus	Vaccinia_virus	I	IMV_membrane_protein__YP_233019__Vaccinia_virus__10245	87	Vaccinia_virus	197	0.441624	Q49PI1_9POXV	Q49PI1		0	0	1	0	0	0	1	0	0	0	0	FALSE
127	178	YP_233019	10245	Poxviridae	IMV_membrane_protein	Viruses	Nucleocytoviricota	Pokkesviricetes	Chitovirales	Orthopoxvirus	Vaccinia_virus	I	IMV_membrane_protein__YP_233019__Vaccinia_virus__10245	87	Vaccinia_virus	197	0.441624	Q49PI1_9POXV	P68593		0	0	1	0	0	0	1	0	0	0	0	FALSE
127	178	YP_233019	10245	Poxviridae	IMV_membrane_protein	Viruses	Nucleocytoviricota	Pokkesviricetes	Chitovirales	Orthopoxvirus	Vaccinia_virus	I	IMV_membrane_protein__YP_233019__Vaccinia_virus__10245	87	Vaccinia_virus	197	0.441624	PG144_VACCW	Q49PI1		0	0	1	0	0	0	1	0	0	0	0	FALSE
127	178	YP_233019	10245	Poxviridae	IMV_membrane_protein	Viruses	Nucleocytoviricota	Pokkesviricetes	Chitovirales	Orthopoxvirus	Vaccinia_virus	I	IMV_membrane_protein__YP_233019__Vaccinia_virus__10245	87	Vaccinia_virus	197	0.441624	PG144_VACCW	P68593		0	0	1	0	0	0	1	0	0	0	0	FALSE
127	180	ABH08199	397342	Poxviridae	HSPV093	Viruses	Nucleocytoviricota	Pokkesviricetes	Chitovirales	Orthopoxvirus	Horsepox_virus	R	HSPV093__ABH08199__Horsepox_virus__397342	222.2	Horsepox_virus	274	0.810949				0	0	1	0	0	0	1	0	0	0	0	FALSE
127	180	NP_042121	10255	Poxviridae	hypothetical_protein_VARVgp077	Viruses	Nucleocytoviricota	Pokkesviricetes	Chitovirales	Orthopoxvirus	Variola_virus	R	hypothetical_protein_VARVgp077__NP_042121__Variola_virus__10255	235.8	Variola_virus	274	0.860584	PG099_VARV	P0DOU2		0	0	1	0	0	0	1	0	0	0	0	FALSE
127	180	NP_042121	10255	Poxviridae	hypothetical_protein_VARVgp077	Viruses	Nucleocytoviricota	Pokkesviricetes	Chitovirales	Orthopoxvirus	Variola_virus	R	hypothetical_protein_VARVgp077__NP_042121__Variola_virus__10255	235.8	Variola_virus	274	0.860584	PG099_VARV	Q0N569		0	0	1	0	0	0	1	0	0	0	0	FALSE
127	180	NP_042121	10255	Poxviridae	hypothetical_protein_VARVgp077	Viruses	Nucleocytoviricota	Pokkesviricetes	Chitovirales	Orthopoxvirus	Variola_virus	R	hypothetical_protein_VARVgp077__NP_042121__Variola_virus__10255	235.8	Variola_virus	274	0.860584	PG099_VARV	P0DOU1		0	0	1	0	0	0	1	0	0	0	0	FALSE
127	180	NP_042121	10255	Poxviridae	hypothetical_protein_VARVgp077	Viruses	Nucleocytoviricota	Pokkesviricetes	Chitovirales	Orthopoxvirus	Variola_virus	R	hypothetical_protein_VARVgp077__NP_042121__Variola_virus__10255	235.8	Variola_virus	274	0.860584	Q0N569_VARV	P0DOU2		0	0	1	0	0	0	1	0	0	0	0	FALSE
127	180	NP_042121	10255	Poxviridae	hypothetical_protein_VARVgp077	Viruses	Nucleocytoviricota	Pokkesviricetes	Chitovirales	Orthopoxvirus	Variola_virus	R	hypothetical_protein_VARVgp077__NP_042121__Variola_virus__10255	235.8	Variola_virus	274	0.860584	Q0N569_VARV	Q0N569		0	0	1	0	0	0	1	0	0	0	0	FALSE
127	180	NP_042121	10255	Poxviridae	hypothetical_protein_VARVgp077	Viruses	Nucleocytoviricota	Pokkesviricetes	Chitovirales	Orthopoxvirus	Variola_virus	R	hypothetical_protein_VARVgp077__NP_042121__Variola_virus__10255	235.8	Variola_virus	274	0.860584	Q0N569_VARV	P0DOU1		0	0	1	0	0	0	1	0	0	0	0	FALSE
127	180	NP_042121	10255	Poxviridae	hypothetical_protein_VARVgp077	Viruses	Nucleocytoviricota	Pokkesviricetes	Chitovirales	Orthopoxvirus	Variola_virus	R	hypothetical_protein_VARVgp077__NP_042121__Variola_virus__10255	235.8	Variola_virus	274	0.860584	PG099_VAR67	P0DOU2		0	0	1	0	0	0	1	0	0	0	0	FALSE
127	180	NP_042121	10255	Poxviridae	hypothetical_protein_VARVgp077	Viruses	Nucleocytoviricota	Pokkesviricetes	Chitovirales	Orthopoxvirus	Variola_virus	R	hypothetical_protein_VARVgp077__NP_042121__Variola_virus__10255	235.8	Variola_virus	274	0.860584	PG099_VAR67	Q0N569		0	0	1	0	0	0	1	0	0	0	0	FALSE
127	180	NP_042121	10255	Poxviridae	hypothetical_protein_VARVgp077	Viruses	Nucleocytoviricota	Pokkesviricetes	Chitovirales	Orthopoxvirus	Variola_virus	R	hypothetical_protein_VARVgp077__NP_042121__Variola_virus__10255	235.8	Variola_virus	274	0.860584	PG099_VAR67	P0DOU1		0	0	1	0	0	0	1	0	0	0	0	FALSE
127	180	NP_619888	10243	Poxviridae	CPXV103_protein	Viruses	Nucleocytoviricota	Pokkesviricetes	Chitovirales	Orthopoxvirus	Cowpox_virus	R	CPXV103_protein__NP_619888__Cowpox_virus__10243	233.8	Cowpox_virus	274	0.853285	Q77DT4_CWPXB	Q77DT4		0	0	1	0	0	0	1	0	0	0	0	FALSE
127	180	YP_010085548	2200830	Poxviridae	IMV_entry_and_fusion_protein	Viruses	Nucleocytoviricota	Pokkesviricetes	Chitovirales	Orthopoxvirus	Akhmeta_virus	R	IMV_entry_and_fusion_protein__YP_010085548__Akhmeta_virus__2200830	172.1	Akhmeta_virus	274	0.628102		A0A346FRJ2	UPI000E32DEFE	0	0	1	0	0	0	1	0	0	0	0	FALSE
127	180	YP_010085760	2478919	Poxviridae	putative_L5R_protein	Viruses	Nucleocytoviricota	Pokkesviricetes	Chitovirales	Orthopoxvirus	Orthopoxvirus_Abatino	R	putative_L5R_protein__YP_010085760__Orthopoxvirus_Abatino__2478919	222.9	Orthopoxvirus_Abatino	274	0.813504		A0A3G2KXW3	UPI000F0C8544	0	0	1	0	0	0	1	0	0	0	0	FALSE
127	180	YP_010377081	10244	Poxviridae	Membrane_protein_CL5	Viruses	Nucleocytoviricota	Pokkesviricetes	Chitovirales	Orthopoxvirus	Monkeypox_virus	R	Membrane_protein_CL5__YP_010377081__Monkeypox_virus__10244	221.4	Monkeypox_virus	274	0.808029		A0A7H0DN71	UPI00000F58D9	0	0	1	0	0	0	1	0	0	0	0	FALSE
127	180	YP_010377081	10244	Poxviridae	Membrane_protein_CL5	Viruses	Nucleocytoviricota	Pokkesviricetes	Chitovirales	Orthopoxvirus	Monkeypox_virus	R	Membrane_protein_CL5__YP_010377081__Monkeypox_virus__10244	221.4	Monkeypox_virus	274	0.808029		Q5IXU1	UPI00000F58D9	0	0	1	0	0	0	1	0	0	0	0	FALSE
127	180	YP_010377081	10244	Poxviridae	Membrane_protein_CL5	Viruses	Nucleocytoviricota	Pokkesviricetes	Chitovirales	Orthopoxvirus	Monkeypox_virus	R	Membrane_protein_CL5__YP_010377081__Monkeypox_virus__10244	221.4	Monkeypox_virus	274	0.808029		Q8V4Z8	UPI00000F58D9	0	0	1	0	0	0	1	0	0	0	0	FALSE
127	180	YP_232974	10245	Poxviridae	hypothetical_protein_VACWR092	Viruses	Nucleocytoviricota	Pokkesviricetes	Chitovirales	Orthopoxvirus	Vaccinia_virus	R	hypothetical_protein_VACWR092__YP_232974__Vaccinia_virus__10245	225	Vaccinia_virus	274	0.821168	Q49PP1_9POXV	Q49PP1		0	0	1	0	0	0	1	0	0	0	0	FALSE
127	180	YP_232974	10245	Poxviridae	hypothetical_protein_VACWR092	Viruses	Nucleocytoviricota	Pokkesviricetes	Chitovirales	Orthopoxvirus	Vaccinia_virus	R	hypothetical_protein_VACWR092__YP_232974__Vaccinia_virus__10245	225	Vaccinia_virus	274	0.821168	Q49PP1_9POXV	P68623		0	0	1	0	0	0	1	0	0	0	0	FALSE
127	180	YP_232974	10245	Poxviridae	hypothetical_protein_VACWR092	Viruses	Nucleocytoviricota	Pokkesviricetes	Chitovirales	Orthopoxvirus	Vaccinia_virus	R	hypothetical_protein_VACWR092__YP_232974__Vaccinia_virus__10245	225	Vaccinia_virus	274	0.821168	PG099_VACCW	Q49PP1		0	0	1	0	0	0	1	0	0	0	0	FALSE
127	180	YP_232974	10245	Poxviridae	hypothetical_protein_VACWR092	Viruses	Nucleocytoviricota	Pokkesviricetes	Chitovirales	Orthopoxvirus	Vaccinia_virus	R	hypothetical_protein_VACWR092__YP_232974__Vaccinia_virus__10245	225	Vaccinia_virus	274	0.821168	PG099_VACCW	P68623		0	0	1	0	0	0	1	0	0	0	0	FALSE
127	181	ABH08259	397342	Poxviridae	HSPV150	Viruses	Nucleocytoviricota	Pokkesviricetes	Chitovirales	Orthopoxvirus	Horsepox_virus	V	HSPV150__ABH08259__Horsepox_virus__397342	76.3	Horsepox_virus	174	0.438506				0	0	1	0	0	0	1	0	0	0	0	FALSE
127	181	NP_042180	10255	Poxviridae	hypothetical_protein_VARVgp136	Viruses	Nucleocytoviricota	Pokkesviricetes	Chitovirales	Orthopoxvirus	Variola_virus	V	hypothetical_protein_VARVgp136__NP_042180__Variola_virus__10255	77.1	Variola_virus	174	0.443103	RP35_VAR67	P33812		0	0	1	0	0	0	1	0	0	0	0	FALSE
127	181	NP_619948	10243	Poxviridae	CPXV164_protein	Viruses	Nucleocytoviricota	Pokkesviricetes	Chitovirales	Orthopoxvirus	Cowpox_virus	V	CPXV164_protein__NP_619948__Cowpox_virus__10243	79.5	Cowpox_virus	174	0.456897	Q8QMS4_CWPXB	Q8QMS4		0	0	1	0	0	0	1	0	0	0	0	FALSE
127	181	YP_010085608	2200830	Poxviridae	RNA_Pol_RPO35_protein	Viruses	Nucleocytoviricota	Pokkesviricetes	Chitovirales	Orthopoxvirus	Akhmeta_virus	V	RNA_Pol_RPO35_protein__YP_010085608__Akhmeta_virus__2200830	69.9	Akhmeta_virus	174	0.401724		A0A346FSC2	UPI000E32EA3F	0	0	1	0	0	0	1	0	0	0	0	FALSE
127	181	YP_010085817	2478919	Poxviridae	putative_A29L_protein	Viruses	Nucleocytoviricota	Pokkesviricetes	Chitovirales	Orthopoxvirus	Orthopoxvirus_Abatino	V	putative_A29L_protein__YP_010085817__Orthopoxvirus_Abatino__2478919	71.6	Orthopoxvirus_Abatino	174	0.411494		A0A3G2KY10	UPI000F0CCC3E	0	0	1	0	0	0	1	0	0	0	0	FALSE
127	181	YP_010377137	10244	Poxviridae	DNA-directed_RNA_polymerase_35_kDa_subunit	Viruses	Nucleocytoviricota	Pokkesviricetes	Chitovirales	Orthopoxvirus	Monkeypox_virus	V	DNA-directed_RNA_polymerase_35_kDa_subunit__YP_010377137__Monkeypox_virus__10244	76.9	Monkeypox_virus	174	0.441954		A0A7H0DNC7	UPI000049F6CE	0	0	1	0	0	0	1	0	0	0	0	FALSE
127	181	YP_010377137	10244	Poxviridae	DNA-directed_RNA_polymerase_35_kDa_subunit	Viruses	Nucleocytoviricota	Pokkesviricetes	Chitovirales	Orthopoxvirus	Monkeypox_virus	V	DNA-directed_RNA_polymerase_35_kDa_subunit__YP_010377137__Monkeypox_virus__10244	76.9	Monkeypox_virus	174	0.441954		Q5IXN5	UPI000049F6CE	0	0	1	0	0	0	1	0	0	0	0	FALSE
127	181	YP_233034	10245	Poxviridae	DNA-dependent_RNA_polymerase_rpo35	Viruses	Nucleocytoviricota	Pokkesviricetes	Chitovirales	Orthopoxvirus	Vaccinia_virus	V	DNA-dependent_RNA_polymerase_rpo35__YP_233034__Vaccinia_virus__10245	75.3	Vaccinia_virus	174	0.432759	Q49PG1_9POXV	Q49PG1		0	0	1	0	0	0	1	0	0	0	0	FALSE
127	181	YP_233034	10245	Poxviridae	DNA-dependent_RNA_polymerase_rpo35	Viruses	Nucleocytoviricota	Pokkesviricetes	Chitovirales	Orthopoxvirus	Vaccinia_virus	V	DNA-dependent_RNA_polymerase_rpo35__YP_233034__Vaccinia_virus__10245	75.3	Vaccinia_virus	174	0.432759	Q49PG1_9POXV	O57233		0	0	1	0	0	0	1	0	0	0	0	FALSE
127	181	YP_233034	10245	Poxviridae	DNA-dependent_RNA_polymerase_rpo35	Viruses	Nucleocytoviricota	Pokkesviricetes	Chitovirales	Orthopoxvirus	Vaccinia_virus	V	DNA-dependent_RNA_polymerase_rpo35__YP_233034__Vaccinia_virus__10245	75.3	Vaccinia_virus	174	0.432759	RP35_VACCA	Q49PG1		0	0	1	0	0	0	1	0	0	0	0	FALSE
127	181	YP_233034	10245	Poxviridae	DNA-dependent_RNA_polymerase_rpo35	Viruses	Nucleocytoviricota	Pokkesviricetes	Chitovirales	Orthopoxvirus	Vaccinia_virus	V	DNA-dependent_RNA_polymerase_rpo35__YP_233034__Vaccinia_virus__10245	75.3	Vaccinia_virus	174	0.432759	RP35_VACCA	O57233		0	0	1	0	0	0	1	0	0	0	0	FALSE
127	183	ABH08166	397342	Poxviridae	HSPV063	Viruses	Nucleocytoviricota	Pokkesviricetes	Chitovirales	Orthopoxvirus	Horsepox_virus	D	HSPV063__ABH08166__Horsepox_virus__397342	102.7	Horsepox_virus	193	0.532124				0	0	0.01	3.74228	0.99	0.557382	0.414079	0	0	-8.43784	-8.43805	FALSE
127	183	NP_042091	10255	Poxviridae	hypothetical_protein_VARVgp047	Viruses	Nucleocytoviricota	Pokkesviricetes	Chitovirales	Orthopoxvirus	Variola_virus	E	hypothetical_protein_VARVgp047__NP_042091__Variola_virus__10255	148.3	Variola_virus	223	0.665022	PG068_VARV	P0DSX2		0	0	0.01	3.74228	0.99	0.557382	0.414079	0	0	-8.43784	-8.43805	FALSE
127	183	NP_042091	10255	Poxviridae	hypothetical_protein_VARVgp047	Viruses	Nucleocytoviricota	Pokkesviricetes	Chitovirales	Orthopoxvirus	Variola_virus	E	hypothetical_protein_VARVgp047__NP_042091__Variola_virus__10255	148.3	Variola_virus	223	0.665022	PG068_VARV	Q0N6G2		0	0	0.01	3.74228	0.99	0.557382	0.414079	0	0	-8.43784	-8.43805	FALSE
127	183	NP_042091	10255	Poxviridae	hypothetical_protein_VARVgp047	Viruses	Nucleocytoviricota	Pokkesviricetes	Chitovirales	Orthopoxvirus	Variola_virus	E	hypothetical_protein_VARVgp047__NP_042091__Variola_virus__10255	148.3	Variola_virus	223	0.665022	PG068_VARV	P0DSX1		0	0	0.01	3.74228	0.99	0.557382	0.414079	0	0	-8.43784	-8.43805	FALSE
127	183	NP_042091	10255	Poxviridae	hypothetical_protein_VARVgp047	Viruses	Nucleocytoviricota	Pokkesviricetes	Chitovirales	Orthopoxvirus	Variola_virus	E	hypothetical_protein_VARVgp047__NP_042091__Variola_virus__10255	148.3	Variola_virus	223	0.665022	Q0N6G2_VARV	P0DSX2		0	0	0.01	3.74228	0.99	0.557382	0.414079	0	0	-8.43784	-8.43805	FALSE
127	183	NP_042091	10255	Poxviridae	hypothetical_protein_VARVgp047	Viruses	Nucleocytoviricota	Pokkesviricetes	Chitovirales	Orthopoxvirus	Variola_virus	E	hypothetical_protein_VARVgp047__NP_042091__Variola_virus__10255	148.3	Variola_virus	223	0.665022	Q0N6G2_VARV	Q0N6G2		0	0	0.01	3.74228	0.99	0.557382	0.414079	0	0	-8.43784	-8.43805	FALSE
127	183	NP_042091	10255	Poxviridae	hypothetical_protein_VARVgp047	Viruses	Nucleocytoviricota	Pokkesviricetes	Chitovirales	Orthopoxvirus	Variola_virus	E	hypothetical_protein_VARVgp047__NP_042091__Variola_virus__10255	148.3	Variola_virus	223	0.665022	Q0N6G2_VARV	P0DSX1		0	0	0.01	3.74228	0.99	0.557382	0.414079	0	0	-8.43784	-8.43805	FALSE
127	183	NP_042091	10255	Poxviridae	hypothetical_protein_VARVgp047	Viruses	Nucleocytoviricota	Pokkesviricetes	Chitovirales	Orthopoxvirus	Variola_virus	E	hypothetical_protein_VARVgp047__NP_042091__Variola_virus__10255	148.3	Variola_virus	223	0.665022	PG068_VAR67	P0DSX2		0	0	0.01	3.74228	0.99	0.557382	0.414079	0	0	-8.43784	-8.43805	FALSE
127	183	NP_042091	10255	Poxviridae	hypothetical_protein_VARVgp047	Viruses	Nucleocytoviricota	Pokkesviricetes	Chitovirales	Orthopoxvirus	Variola_virus	E	hypothetical_protein_VARVgp047__NP_042091__Variola_virus__10255	148.3	Variola_virus	223	0.665022	PG068_VAR67	Q0N6G2		0	0	0.01	3.74228	0.99	0.557382	0.414079	0	0	-8.43784	-8.43805	FALSE
127	183	NP_042091	10255	Poxviridae	hypothetical_protein_VARVgp047	Viruses	Nucleocytoviricota	Pokkesviricetes	Chitovirales	Orthopoxvirus	Variola_virus	E	hypothetical_protein_VARVgp047__NP_042091__Variola_virus__10255	148.3	Variola_virus	223	0.665022	PG068_VAR67	P0DSX1		0	0	0.01	3.74228	0.99	0.557382	0.414079	0	0	-8.43784	-8.43805	FALSE
127	183	NP_619859	10243	Poxviridae	CPXV072_protein	Viruses	Nucleocytoviricota	Pokkesviricetes	Chitovirales	Orthopoxvirus	Cowpox_virus	E	CPXV072_protein__NP_619859__Cowpox_virus__10243	142.6	Cowpox_virus	223	0.639462	Q8QMZ6_CWPXB	Q8QMZ6		0	0	0.01	3.74228	0.99	0.557382	0.414079	0	0	-8.43784	-8.43805	FALSE
127	183	YP_010085731	2478919	Poxviridae	putative_E6R_protein	Viruses	Nucleocytoviricota	Pokkesviricetes	Chitovirales	Orthopoxvirus	Orthopoxvirus_Abatino	E	putative_E6R_protein__YP_010085731__Orthopoxvirus_Abatino__2478919	144.7	Orthopoxvirus_Abatino	223	0.648879		A0A2H4L7A6	UPI000CA301A0	0	0	0.01	3.74228	0.99	0.557382	0.414079	0	0	-8.43784	-8.43805	FALSE
127	183	YP_010085731	2478919	Poxviridae	putative_E6R_protein	Viruses	Nucleocytoviricota	Pokkesviricetes	Chitovirales	Orthopoxvirus	Orthopoxvirus_Abatino	E	putative_E6R_protein__YP_010085731__Orthopoxvirus_Abatino__2478919	144.7	Orthopoxvirus_Abatino	223	0.648879		A0A3G2KXT5	UPI000CA301A0	0	0	0.01	3.74228	0.99	0.557382	0.414079	0	0	-8.43784	-8.43805	FALSE
127	183	YP_010377051	10244	Poxviridae	IMV_membrane_protein_E6	Viruses	Nucleocytoviricota	Pokkesviricetes	Chitovirales	Orthopoxvirus	Monkeypox_virus	D	IMV_membrane_protein_E6__YP_010377051__Monkeypox_virus__10244	98.2	Monkeypox_virus	193	0.508808		A0A7H0DN41	UPI000049F69E	0	0	0.01	3.74228	0.99	0.557382	0.414079	0	0	-8.43784	-8.43805	FALSE
127	183	YP_010377051	10244	Poxviridae	IMV_membrane_protein_E6	Viruses	Nucleocytoviricota	Pokkesviricetes	Chitovirales	Orthopoxvirus	Monkeypox_virus	D	IMV_membrane_protein_E6__YP_010377051__Monkeypox_virus__10244	98.2	Monkeypox_virus	193	0.508808		Q5IXX1	UPI000049F69E	0	0	0.01	3.74228	0.99	0.557382	0.414079	0	0	-8.43784	-8.43805	FALSE
127	183	YP_232944	10245	Poxviridae	hypothetical_protein_VACWR062	Viruses	Nucleocytoviricota	Pokkesviricetes	Chitovirales	Orthopoxvirus	Vaccinia_virus	D	hypothetical_protein_VACWR062__YP_232944__Vaccinia_virus__10245	106.2	Vaccinia_virus	193	0.550259	Q1PIY7_9POXV	Q1PIY7		0	0	0.01	3.74228	0.99	0.557382	0.414079	0	0	-8.43784	-8.43805	FALSE
127	183	YP_232944	10245	Poxviridae	hypothetical_protein_VACWR062	Viruses	Nucleocytoviricota	Pokkesviricetes	Chitovirales	Orthopoxvirus	Vaccinia_virus	D	hypothetical_protein_VACWR062__YP_232944__Vaccinia_virus__10245	106.2	Vaccinia_virus	193	0.550259	Q1PIY7_9POXV	P21607		0	0	0.01	3.74228	0.99	0.557382	0.414079	0	0	-8.43784	-8.43805	FALSE
127	183	YP_232944	10245	Poxviridae	hypothetical_protein_VACWR062	Viruses	Nucleocytoviricota	Pokkesviricetes	Chitovirales	Orthopoxvirus	Vaccinia_virus	D	hypothetical_protein_VACWR062__YP_232944__Vaccinia_virus__10245	106.2	Vaccinia_virus	193	0.550259	PG068_VACCW	Q1PIY7		0	0	0.01	3.74228	0.99	0.557382	0.414079	0	0	-8.43784	-8.43805	FALSE
127	183	YP_232944	10245	Poxviridae	hypothetical_protein_VACWR062	Viruses	Nucleocytoviricota	Pokkesviricetes	Chitovirales	Orthopoxvirus	Vaccinia_virus	D	hypothetical_protein_VACWR062__YP_232944__Vaccinia_virus__10245	106.2	Vaccinia_virus	193	0.550259	PG068_VACCW	P21607		0	0	0.01	3.74228	0.99	0.557382	0.414079	0	0	-8.43784	-8.43805	FALSE
127	185	ABH08171	397342	Poxviridae	HSPV068	Viruses	Nucleocytoviricota	Pokkesviricetes	Chitovirales	Orthopoxvirus	Horsepox_virus	L	HSPV068__ABH08171__Horsepox_virus__397342	142.9	Horsepox_virus	201	0.710945				0	0	1	0	0	0	1	0	0	0	0	FALSE
127	185	NP_619864	10243	Poxviridae	CPXV077_protein	Viruses	Nucleocytoviricota	Pokkesviricetes	Chitovirales	Orthopoxvirus	Cowpox_virus	L	CPXV077_protein__NP_619864__Cowpox_virus__10243	129.9	Cowpox_virus	201	0.646269	A0A1X9T7Z8_COWPX	A0A1X9T7Z8		0	0	1	0	0	0	1	0	0	0	0	FALSE
127	185	NP_619864	10243	Poxviridae	CPXV077_protein	Viruses	Nucleocytoviricota	Pokkesviricetes	Chitovirales	Orthopoxvirus	Cowpox_virus	L	CPXV077_protein__NP_619864__Cowpox_virus__10243	129.9	Cowpox_virus	201	0.646269	A0A1X9T7Z8_COWPX	Q8QMZ1		0	0	1	0	0	0	1	0	0	0	0	FALSE
127	185	NP_619864	10243	Poxviridae	CPXV077_protein	Viruses	Nucleocytoviricota	Pokkesviricetes	Chitovirales	Orthopoxvirus	Cowpox_virus	L	CPXV077_protein__NP_619864__Cowpox_virus__10243	129.9	Cowpox_virus	201	0.646269	Q8QMZ1_CWPXB	A0A1X9T7Z8		0	0	1	0	0	0	1	0	0	0	0	FALSE
127	185	NP_619864	10243	Poxviridae	CPXV077_protein	Viruses	Nucleocytoviricota	Pokkesviricetes	Chitovirales	Orthopoxvirus	Cowpox_virus	L	CPXV077_protein__NP_619864__Cowpox_virus__10243	129.9	Cowpox_virus	201	0.646269	Q8QMZ1_CWPXB	Q8QMZ1		0	0	1	0	0	0	1	0	0	0	0	FALSE
127	185	YP_010085736	2478919	Poxviridae	putative_E11L_protein	Viruses	Nucleocytoviricota	Pokkesviricetes	Chitovirales	Orthopoxvirus	Orthopoxvirus_Abatino	L	putative_E11L_protein__YP_010085736__Orthopoxvirus_Abatino__2478919	148.7	Orthopoxvirus_Abatino	201	0.739801		A0A3G2KXS8	UPI000F0C2C39	0	0	1	0	0	0	1	0	0	0	0	FALSE
127	185	YP_010377056	10244	Poxviridae	Virion_core_protein_E11	Viruses	Nucleocytoviricota	Pokkesviricetes	Chitovirales	Orthopoxvirus	Monkeypox_virus	L	Virion_core_protein_E11__YP_010377056__Monkeypox_virus__10244	123.6	Monkeypox_virus	201	0.614925		G0XX09	UPI00000F76F8	0	0	1	0	0	0	1	0	0	0	0	FALSE
127	185	YP_010377056	10244	Poxviridae	Virion_core_protein_E11	Viruses	Nucleocytoviricota	Pokkesviricetes	Chitovirales	Orthopoxvirus	Monkeypox_virus	L	Virion_core_protein_E11__YP_010377056__Monkeypox_virus__10244	123.6	Monkeypox_virus	201	0.614925		A0A7H0DN46	UPI00000F76F8	0	0	1	0	0	0	1	0	0	0	0	FALSE
127	185	YP_010377056	10244	Poxviridae	Virion_core_protein_E11	Viruses	Nucleocytoviricota	Pokkesviricetes	Chitovirales	Orthopoxvirus	Monkeypox_virus	L	Virion_core_protein_E11__YP_010377056__Monkeypox_virus__10244	123.6	Monkeypox_virus	201	0.614925		Q5IXW6	UPI00000F76F8	0	0	1	0	0	0	1	0	0	0	0	FALSE
127	185	YP_010377056	10244	Poxviridae	Virion_core_protein_E11	Viruses	Nucleocytoviricota	Pokkesviricetes	Chitovirales	Orthopoxvirus	Monkeypox_virus	L	Virion_core_protein_E11__YP_010377056__Monkeypox_virus__10244	123.6	Monkeypox_virus	201	0.614925		Q8V521	UPI00000F76F8	0	0	1	0	0	0	1	0	0	0	0	FALSE
127	185	YP_232949	10245	Poxviridae	virion_core_protein	Viruses	Nucleocytoviricota	Pokkesviricetes	Chitovirales	Orthopoxvirus	Vaccinia_virus	L	virion_core_protein__YP_232949__Vaccinia_virus__10245	142.9	Vaccinia_virus	201	0.710945	Q49PR7_9POXV	Q49PR7		0	0	1	0	0	0	1	0	0	0	0	FALSE
127	185	YP_232949	10245	Poxviridae	virion_core_protein	Viruses	Nucleocytoviricota	Pokkesviricetes	Chitovirales	Orthopoxvirus	Vaccinia_virus	L	virion_core_protein__YP_232949__Vaccinia_virus__10245	142.9	Vaccinia_virus	201	0.710945	Q49PR7_9POXV	P68448		0	0	1	0	0	0	1	0	0	0	0	FALSE
127	185	YP_232949	10245	Poxviridae	virion_core_protein	Viruses	Nucleocytoviricota	Pokkesviricetes	Chitovirales	Orthopoxvirus	Vaccinia_virus	L	virion_core_protein__YP_232949__Vaccinia_virus__10245	142.9	Vaccinia_virus	201	0.710945	Q49PR7_9POXV	Q76RE1		0	0	1	0	0	0	1	0	0	0	0	FALSE
127	185	YP_232949	10245	Poxviridae	virion_core_protein	Viruses	Nucleocytoviricota	Pokkesviricetes	Chitovirales	Orthopoxvirus	Vaccinia_virus	L	virion_core_protein__YP_232949__Vaccinia_virus__10245	142.9	Vaccinia_virus	201	0.710945	PG073_VACCW	Q49PR7		0	0	1	0	0	0	1	0	0	0	0	FALSE
127	185	YP_232949	10245	Poxviridae	virion_core_protein	Viruses	Nucleocytoviricota	Pokkesviricetes	Chitovirales	Orthopoxvirus	Vaccinia_virus	L	virion_core_protein__YP_232949__Vaccinia_virus__10245	142.9	Vaccinia_virus	201	0.710945	PG073_VACCW	P68448		0	0	1	0	0	0	1	0	0	0	0	FALSE
127	185	YP_232949	10245	Poxviridae	virion_core_protein	Viruses	Nucleocytoviricota	Pokkesviricetes	Chitovirales	Orthopoxvirus	Vaccinia_virus	L	virion_core_protein__YP_232949__Vaccinia_virus__10245	142.9	Vaccinia_virus	201	0.710945	PG073_VACCW	Q76RE1		0	0	1	0	0	0	1	0	0	0	0	FALSE
127	185	YP_232949	10245	Poxviridae	virion_core_protein	Viruses	Nucleocytoviricota	Pokkesviricetes	Chitovirales	Orthopoxvirus	Vaccinia_virus	L	virion_core_protein__YP_232949__Vaccinia_virus__10245	142.9	Vaccinia_virus	201	0.710945	Q76RE1_VACCA	Q49PR7		0	0	1	0	0	0	1	0	0	0	0	FALSE
127	185	YP_232949	10245	Poxviridae	virion_core_protein	Viruses	Nucleocytoviricota	Pokkesviricetes	Chitovirales	Orthopoxvirus	Vaccinia_virus	L	virion_core_protein__YP_232949__Vaccinia_virus__10245	142.9	Vaccinia_virus	201	0.710945	Q76RE1_VACCA	P68448		0	0	1	0	0	0	1	0	0	0	0	FALSE
127	185	YP_232949	10245	Poxviridae	virion_core_protein	Viruses	Nucleocytoviricota	Pokkesviricetes	Chitovirales	Orthopoxvirus	Vaccinia_virus	L	virion_core_protein__YP_232949__Vaccinia_virus__10245	142.9	Vaccinia_virus	201	0.710945	Q76RE1_VACCA	Q76RE1		0	0	1	0	0	0	1	0	0	0	0	FALSE
127	186	ABH08222	397342	Poxviridae	HSPV116	Viruses	Nucleocytoviricota	Pokkesviricetes	Chitovirales	Orthopoxvirus	Horsepox_virus	I	HSPV116__ABH08222__Horsepox_virus__397342	84.4	Horsepox_virus	197	0.428426				0	0	1	0	0	0	1	0	0	0	0	FALSE
127	186	NP_042144	10255	Poxviridae	hypothetical_protein_VARVgp100	Viruses	Nucleocytoviricota	Pokkesviricetes	Chitovirales	Orthopoxvirus	Variola_virus	I	hypothetical_protein_VARVgp100__NP_042144__Variola_virus__10255	73	Variola_virus	197	0.370558	PG122_VAR67	P33071		0	0	1	0	0	0	1	0	0	0	0	FALSE
127	186	NP_619911	10243	Poxviridae	CPXV127_protein	Viruses	Nucleocytoviricota	Pokkesviricetes	Chitovirales	Orthopoxvirus	Cowpox_virus	I	CPXV127_protein__NP_619911__Cowpox_virus__10243	78.5	Cowpox_virus	197	0.398477	A0A1X9T7R2_COWPX	A0A1X9T7R2		0	0	1	0	0	0	1	0	0	0	0	FALSE
127	186	NP_619911	10243	Poxviridae	CPXV127_protein	Viruses	Nucleocytoviricota	Pokkesviricetes	Chitovirales	Orthopoxvirus	Cowpox_virus	I	CPXV127_protein__NP_619911__Cowpox_virus__10243	78.5	Cowpox_virus	197	0.398477	A0A1X9T7R2_COWPX	Q8QMV2		0	0	1	0	0	0	1	0	0	0	0	FALSE
127	186	NP_619911	10243	Poxviridae	CPXV127_protein	Viruses	Nucleocytoviricota	Pokkesviricetes	Chitovirales	Orthopoxvirus	Cowpox_virus	I	CPXV127_protein__NP_619911__Cowpox_virus__10243	78.5	Cowpox_virus	197	0.398477	Q8QMV2_CWPXB	A0A1X9T7R2		0	0	1	0	0	0	1	0	0	0	0	FALSE
127	186	NP_619911	10243	Poxviridae	CPXV127_protein	Viruses	Nucleocytoviricota	Pokkesviricetes	Chitovirales	Orthopoxvirus	Cowpox_virus	I	CPXV127_protein__NP_619911__Cowpox_virus__10243	78.5	Cowpox_virus	197	0.398477	Q8QMV2_CWPXB	Q8QMV2		0	0	1	0	0	0	1	0	0	0	0	FALSE
127	186	YP_010085572	2200830	Poxviridae	mRNA_decapping_enzyme	Viruses	Nucleocytoviricota	Pokkesviricetes	Chitovirales	Orthopoxvirus	Akhmeta_virus	I	mRNA_decapping_enzyme__YP_010085572__Akhmeta_virus__2200830	91	Akhmeta_virus	197	0.461929		A0A346FRL6	UPI000E335165	0	0	1	0	0	0	1	0	0	0	0	FALSE
127	186	YP_010085783	2478919	Poxviridae	putative_D10R_protein	Viruses	Nucleocytoviricota	Pokkesviricetes	Chitovirales	Orthopoxvirus	Orthopoxvirus_Abatino	I	putative_D10R_protein__YP_010085783__Orthopoxvirus_Abatino__2478919	92.4	Orthopoxvirus_Abatino	197	0.469036		A0A3G2KXX9	UPI000F0CF624	0	0	1	0	0	0	1	0	0	0	0	FALSE
127	186	YP_010377104	10244	Poxviridae	MutT_motif_protein	Viruses	Nucleocytoviricota	Pokkesviricetes	Chitovirales	Orthopoxvirus	Monkeypox_virus	I	MutT_motif_protein__YP_010377104__Monkeypox_virus__10244	91.2	Monkeypox_virus	197	0.462944		A0A7H0DN94	UPI00000F9D37	0	0	1	0	0	0	1	0	0	0	0	FALSE
127	186	YP_010377104	10244	Poxviridae	MutT_motif_protein	Viruses	Nucleocytoviricota	Pokkesviricetes	Chitovirales	Orthopoxvirus	Monkeypox_virus	I	MutT_motif_protein__YP_010377104__Monkeypox_virus__10244	91.2	Monkeypox_virus	197	0.462944		Q5IXR8	UPI00000F9D37	0	0	1	0	0	0	1	0	0	0	0	FALSE
127	186	YP_010377104	10244	Poxviridae	MutT_motif_protein	Viruses	Nucleocytoviricota	Pokkesviricetes	Chitovirales	Orthopoxvirus	Monkeypox_virus	I	MutT_motif_protein__YP_010377104__Monkeypox_virus__10244	91.2	Monkeypox_virus	197	0.462944		Q8V4X8	UPI00000F9D37	0	0	1	0	0	0	1	0	0	0	0	FALSE
127	186	YP_232997	10245	Poxviridae	contains_mutT-like_motif_of_NTP-phosphohydrolase_for_DNA_repair	Viruses	Nucleocytoviricota	Pokkesviricetes	Chitovirales	Orthopoxvirus	Vaccinia_virus	I	contains_mutT-like_motif_of_NTP-phosphohydrolase_for_DNA_repair__YP_232997__Vaccinia_virus__10245	86.1	Vaccinia_virus	197	0.437056	PG122_VACCW	P04312		0	0	1	0	0	0	1	0	0	0	0	FALSE
127	187	ABH08137	397342	Poxviridae	HSPV034	Viruses	Nucleocytoviricota	Pokkesviricetes	Chitovirales	Orthopoxvirus	Horsepox_virus	E	HSPV034__ABH08137__Horsepox_virus__397342	175.7	Horsepox_virus	223	0.787892				0	0	1	0	0	0	1	0	0	0	0	FALSE
127	187	NP_619829	10243	Poxviridae	CPXV040_protein	Viruses	Nucleocytoviricota	Pokkesviricetes	Chitovirales	Orthopoxvirus	Cowpox_virus	E	CPXV040_protein__NP_619829__Cowpox_virus__10243	150.7	Cowpox_virus	223	0.675785	G0XXI7_COWPX	G0XXI7		0	0	1	0	0	0	1	0	0	0	0	FALSE
127	187	NP_619829	10243	Poxviridae	CPXV040_protein	Viruses	Nucleocytoviricota	Pokkesviricetes	Chitovirales	Orthopoxvirus	Cowpox_virus	E	CPXV040_protein__NP_619829__Cowpox_virus__10243	150.7	Cowpox_virus	223	0.675785	G0XXI7_COWPX	Q8QN22		0	0	1	0	0	0	1	0	0	0	0	FALSE
127	187	NP_619829	10243	Poxviridae	CPXV040_protein	Viruses	Nucleocytoviricota	Pokkesviricetes	Chitovirales	Orthopoxvirus	Cowpox_virus	E	CPXV040_protein__NP_619829__Cowpox_virus__10243	150.7	Cowpox_virus	223	0.675785	Q8QN22_CWPXB	G0XXI7		0	0	1	0	0	0	1	0	0	0	0	FALSE
127	187	NP_619829	10243	Poxviridae	CPXV040_protein	Viruses	Nucleocytoviricota	Pokkesviricetes	Chitovirales	Orthopoxvirus	Cowpox_virus	E	CPXV040_protein__NP_619829__Cowpox_virus__10243	150.7	Cowpox_virus	223	0.675785	Q8QN22_CWPXB	Q8QN22		0	0	1	0	0	0	1	0	0	0	0	FALSE
127	187	YP_010377021	10244	Poxviridae	NFkB_inhibitor	Viruses	Nucleocytoviricota	Pokkesviricetes	Chitovirales	Orthopoxvirus	Monkeypox_virus	E	NFkB_inhibitor__YP_010377021__Monkeypox_virus__10244	154.3	Monkeypox_virus	223	0.691928		A0A7H0DN11	UPI000049F68D	0	0	1	0	0	0	1	0	0	0	0	FALSE
127	187	YP_010377021	10244	Poxviridae	NFkB_inhibitor	Viruses	Nucleocytoviricota	Pokkesviricetes	Chitovirales	Orthopoxvirus	Monkeypox_virus	E	NFkB_inhibitor__YP_010377021__Monkeypox_virus__10244	154.3	Monkeypox_virus	223	0.691928		Q5IXZ8	UPI000049F68D	0	0	1	0	0	0	1	0	0	0	0	FALSE
127	187	YP_232913	10245	Poxviridae	hypothetical_protein_VACWR031	Viruses	Nucleocytoviricota	Pokkesviricetes	Chitovirales	Orthopoxvirus	Vaccinia_virus	E	hypothetical_protein_VACWR031__YP_232913__Vaccinia_virus__10245	175.7	Vaccinia_virus	223	0.787892	Q1PJ18_9POXV	Q1PJ18		0	0	1	0	0	0	1	0	0	0	0	FALSE
127	187	YP_232913	10245	Poxviridae	hypothetical_protein_VACWR031	Viruses	Nucleocytoviricota	Pokkesviricetes	Chitovirales	Orthopoxvirus	Vaccinia_virus	E	hypothetical_protein_VACWR031__YP_232913__Vaccinia_virus__10245	175.7	Vaccinia_virus	223	0.787892	Q1PJ18_9POXV	Q80HY2		0	0	1	0	0	0	1	0	0	0	0	FALSE
127	187	YP_232913	10245	Poxviridae	hypothetical_protein_VACWR031	Viruses	Nucleocytoviricota	Pokkesviricetes	Chitovirales	Orthopoxvirus	Vaccinia_virus	E	hypothetical_protein_VACWR031__YP_232913__Vaccinia_virus__10245	175.7	Vaccinia_virus	223	0.787892	PG038_VACCW	Q1PJ18		0	0	1	0	0	0	1	0	0	0	0	FALSE
127	187	YP_232913	10245	Poxviridae	hypothetical_protein_VACWR031	Viruses	Nucleocytoviricota	Pokkesviricetes	Chitovirales	Orthopoxvirus	Vaccinia_virus	E	hypothetical_protein_VACWR031__YP_232913__Vaccinia_virus__10245	175.7	Vaccinia_virus	223	0.787892	PG038_VACCW	Q80HY2		0	0	1	0	0	0	1	0	0	0	0	FALSE
127	189	ABH08225	397342	Poxviridae	HSPV119	Viruses	Nucleocytoviricota	Pokkesviricetes	Chitovirales	Orthopoxvirus	Horsepox_virus	K	HSPV119__ABH08225__Horsepox_virus__397342	149.6	Horsepox_virus	236	0.633898				23.6154	0	1	35.4231	0	0	0.666667	0	0	-6.06596	-6.06596	FALSE
127	189	NP_042147	10255	Poxviridae	hypothetical_protein_VARVgp103	Viruses	Nucleocytoviricota	Pokkesviricetes	Chitovirales	Orthopoxvirus	Variola_virus	K	hypothetical_protein_VARVgp103__NP_042147__Variola_virus__10255	154.9	Variola_virus	236	0.656356	D13_VARV	P0DOU9		23.6154	0	1	35.4231	0	0	0.666667	0	0	-6.06596	-6.06596	FALSE
127	189	NP_042147	10255	Poxviridae	hypothetical_protein_VARVgp103	Viruses	Nucleocytoviricota	Pokkesviricetes	Chitovirales	Orthopoxvirus	Variola_virus	K	hypothetical_protein_VARVgp103__NP_042147__Variola_virus__10255	154.9	Variola_virus	236	0.656356	D13_VARV	Q0N543		23.6154	0	1	35.4231	0	0	0.666667	0	0	-6.06596	-6.06596	FALSE
127	189	NP_042147	10255	Poxviridae	hypothetical_protein_VARVgp103	Viruses	Nucleocytoviricota	Pokkesviricetes	Chitovirales	Orthopoxvirus	Variola_virus	K	hypothetical_protein_VARVgp103__NP_042147__Variola_virus__10255	154.9	Variola_virus	236	0.656356	D13_VARV	P0DSP6		23.6154	0	1	35.4231	0	0	0.666667	0	0	-6.06596	-6.06596	FALSE
127	189	NP_042147	10255	Poxviridae	hypothetical_protein_VARVgp103	Viruses	Nucleocytoviricota	Pokkesviricetes	Chitovirales	Orthopoxvirus	Variola_virus	K	hypothetical_protein_VARVgp103__NP_042147__Variola_virus__10255	154.9	Variola_virus	236	0.656356	Q0N543_VARV	P0DOU9		23.6154	0	1	35.4231	0	0	0.666667	0	0	-6.06596	-6.06596	FALSE
127	189	NP_042147	10255	Poxviridae	hypothetical_protein_VARVgp103	Viruses	Nucleocytoviricota	Pokkesviricetes	Chitovirales	Orthopoxvirus	Variola_virus	K	hypothetical_protein_VARVgp103__NP_042147__Variola_virus__10255	154.9	Variola_virus	236	0.656356	Q0N543_VARV	Q0N543		23.6154	0	1	35.4231	0	0	0.666667	0	0	-6.06596	-6.06596	FALSE
127	189	NP_042147	10255	Poxviridae	hypothetical_protein_VARVgp103	Viruses	Nucleocytoviricota	Pokkesviricetes	Chitovirales	Orthopoxvirus	Variola_virus	K	hypothetical_protein_VARVgp103__NP_042147__Variola_virus__10255	154.9	Variola_virus	236	0.656356	Q0N543_VARV	P0DSP6		23.6154	0	1	35.4231	0	0	0.666667	0	0	-6.06596	-6.06596	FALSE
127	189	NP_042147	10255	Poxviridae	hypothetical_protein_VARVgp103	Viruses	Nucleocytoviricota	Pokkesviricetes	Chitovirales	Orthopoxvirus	Variola_virus	K	hypothetical_protein_VARVgp103__NP_042147__Variola_virus__10255	154.9	Variola_virus	236	0.656356	PG125_VAR67	P0DOU9		23.6154	0	1	35.4231	0	0	0.666667	0	0	-6.06596	-6.06596	FALSE
127	189	NP_042147	10255	Poxviridae	hypothetical_protein_VARVgp103	Viruses	Nucleocytoviricota	Pokkesviricetes	Chitovirales	Orthopoxvirus	Variola_virus	K	hypothetical_protein_VARVgp103__NP_042147__Variola_virus__10255	154.9	Variola_virus	236	0.656356	PG125_VAR67	Q0N543		23.6154	0	1	35.4231	0	0	0.666667	0	0	-6.06596	-6.06596	FALSE
127	189	NP_042147	10255	Poxviridae	hypothetical_protein_VARVgp103	Viruses	Nucleocytoviricota	Pokkesviricetes	Chitovirales	Orthopoxvirus	Variola_virus	K	hypothetical_protein_VARVgp103__NP_042147__Variola_virus__10255	154.9	Variola_virus	236	0.656356	PG125_VAR67	P0DSP6		23.6154	0	1	35.4231	0	0	0.666667	0	0	-6.06596	-6.06596	FALSE
127	189	NP_619914	10243	Poxviridae	CPXV131_protein	Viruses	Nucleocytoviricota	Pokkesviricetes	Chitovirales	Orthopoxvirus	Cowpox_virus	K	CPXV131_protein__NP_619914__Cowpox_virus__10243	155.8	Cowpox_virus	236	0.660169	A0A1X9T9V7_COWPX	A0A1X9T9V7		23.6154	0	1	35.4231	0	0	0.666667	0	0	-6.06596	-6.06596	FALSE
127	189	NP_619914	10243	Poxviridae	CPXV131_protein	Viruses	Nucleocytoviricota	Pokkesviricetes	Chitovirales	Orthopoxvirus	Cowpox_virus	K	CPXV131_protein__NP_619914__Cowpox_virus__10243	155.8	Cowpox_virus	236	0.660169	A0A1X9T9V7_COWPX	Q8QMV0		23.6154	0	1	35.4231	0	0	0.666667	0	0	-6.06596	-6.06596	FALSE
127	189	NP_619914	10243	Poxviridae	CPXV131_protein	Viruses	Nucleocytoviricota	Pokkesviricetes	Chitovirales	Orthopoxvirus	Cowpox_virus	K	CPXV131_protein__NP_619914__Cowpox_virus__10243	155.8	Cowpox_virus	236	0.660169	Q8QMV0_CWPXB	A0A1X9T9V7		23.6154	0	1	35.4231	0	0	0.666667	0	0	-6.06596	-6.06596	FALSE
127	189	NP_619914	10243	Poxviridae	CPXV131_protein	Viruses	Nucleocytoviricota	Pokkesviricetes	Chitovirales	Orthopoxvirus	Cowpox_virus	K	CPXV131_protein__NP_619914__Cowpox_virus__10243	155.8	Cowpox_virus	236	0.660169	Q8QMV0_CWPXB	Q8QMV0		23.6154	0	1	35.4231	0	0	0.666667	0	0	-6.06596	-6.06596	FALSE
127	189	YP_010085576	2200830	Poxviridae	trimeric_virion_coat_protein	Viruses	Nucleocytoviricota	Pokkesviricetes	Chitovirales	Orthopoxvirus	Akhmeta_virus	K	trimeric_virion_coat_protein__YP_010085576__Akhmeta_virus__2200830	155.3	Akhmeta_virus	236	0.658051		A0A346FRM0	UPI000E332B45	23.6154	0	1	35.4231	0	0	0.666667	0	0	-6.06596	-6.06596	FALSE
127	189	YP_010085786	2478919	Poxviridae	putative_D13L_protein	Viruses	Nucleocytoviricota	Pokkesviricetes	Chitovirales	Orthopoxvirus	Orthopoxvirus_Abatino	K	putative_D13L_protein__YP_010085786__Orthopoxvirus_Abatino__2478919	146.3	Orthopoxvirus_Abatino	236	0.619915		A0A3G2KXY2	UPI000F0C13B9	23.6154	0	1	35.4231	0	0	0.666667	0	0	-6.06596	-6.06596	FALSE
127	189	YP_010377107	10244	Poxviridae	Rifampicin_resistance_protein	Viruses	Nucleocytoviricota	Pokkesviricetes	Chitovirales	Orthopoxvirus	Monkeypox_virus	K	Rifampicin_resistance_protein__YP_010377107__Monkeypox_virus__10244	148.4	Monkeypox_virus	236	0.628814		A0A7H0DN97	UPI00062AD384	23.6154	0	1	35.4231	0	0	0.666667	0	0	-6.06596	-6.06596	FALSE
127	189	YP_010377107	10244	Poxviridae	Rifampicin_resistance_protein	Viruses	Nucleocytoviricota	Pokkesviricetes	Chitovirales	Orthopoxvirus	Monkeypox_virus	K	Rifampicin_resistance_protein__YP_010377107__Monkeypox_virus__10244	148.4	Monkeypox_virus	236	0.628814		A0A0F6N8Q2	UPI00062AD384	23.6154	0	1	35.4231	0	0	0.666667	0	0	-6.06596	-6.06596	FALSE
127	189	YP_233000	10245	Poxviridae	rifampicin_target	Viruses	Nucleocytoviricota	Pokkesviricetes	Chitovirales	Orthopoxvirus	Vaccinia_virus	K	rifampicin_target__YP_233000__Vaccinia_virus__10245	152.9	Vaccinia_virus	236	0.647881	Q49PK7_9POXV	Q49PK7		23.6154	0	1	35.4231	0	0	0.666667	0	0	-6.06596	-6.06596	FALSE
127	189	YP_233000	10245	Poxviridae	rifampicin_target	Viruses	Nucleocytoviricota	Pokkesviricetes	Chitovirales	Orthopoxvirus	Vaccinia_virus	K	rifampicin_target__YP_233000__Vaccinia_virus__10245	152.9	Vaccinia_virus	236	0.647881	Q49PK7_9POXV	P68441		23.6154	0	1	35.4231	0	0	0.666667	0	0	-6.06596	-6.06596	FALSE
127	189	YP_233000	10245	Poxviridae	rifampicin_target	Viruses	Nucleocytoviricota	Pokkesviricetes	Chitovirales	Orthopoxvirus	Vaccinia_virus	K	rifampicin_target__YP_233000__Vaccinia_virus__10245	152.9	Vaccinia_virus	236	0.647881	Q49PK7_9POXV	P68440		23.6154	0	1	35.4231	0	0	0.666667	0	0	-6.06596	-6.06596	FALSE
127	189	YP_233000	10245	Poxviridae	rifampicin_target	Viruses	Nucleocytoviricota	Pokkesviricetes	Chitovirales	Orthopoxvirus	Vaccinia_virus	K	rifampicin_target__YP_233000__Vaccinia_virus__10245	152.9	Vaccinia_virus	236	0.647881	Q49PK7_9POXV	Q76ZR4		23.6154	0	1	35.4231	0	0	0.666667	0	0	-6.06596	-6.06596	FALSE
127	189	YP_233000	10245	Poxviridae	rifampicin_target	Viruses	Nucleocytoviricota	Pokkesviricetes	Chitovirales	Orthopoxvirus	Vaccinia_virus	K	rifampicin_target__YP_233000__Vaccinia_virus__10245	152.9	Vaccinia_virus	236	0.647881	PG125_VACCC	Q49PK7		23.6154	0	1	35.4231	0	0	0.666667	0	0	-6.06596	-6.06596	FALSE
127	189	YP_233000	10245	Poxviridae	rifampicin_target	Viruses	Nucleocytoviricota	Pokkesviricetes	Chitovirales	Orthopoxvirus	Vaccinia_virus	K	rifampicin_target__YP_233000__Vaccinia_virus__10245	152.9	Vaccinia_virus	236	0.647881	PG125_VACCC	P68441		23.6154	0	1	35.4231	0	0	0.666667	0	0	-6.06596	-6.06596	FALSE
127	189	YP_233000	10245	Poxviridae	rifampicin_target	Viruses	Nucleocytoviricota	Pokkesviricetes	Chitovirales	Orthopoxvirus	Vaccinia_virus	K	rifampicin_target__YP_233000__Vaccinia_virus__10245	152.9	Vaccinia_virus	236	0.647881	PG125_VACCC	P68440		23.6154	0	1	35.4231	0	0	0.666667	0	0	-6.06596	-6.06596	FALSE
127	189	YP_233000	10245	Poxviridae	rifampicin_target	Viruses	Nucleocytoviricota	Pokkesviricetes	Chitovirales	Orthopoxvirus	Vaccinia_virus	K	rifampicin_target__YP_233000__Vaccinia_virus__10245	152.9	Vaccinia_virus	236	0.647881	PG125_VACCC	Q76ZR4		23.6154	0	1	35.4231	0	0	0.666667	0	0	-6.06596	-6.06596	FALSE
127	189	YP_233000	10245	Poxviridae	rifampicin_target	Viruses	Nucleocytoviricota	Pokkesviricetes	Chitovirales	Orthopoxvirus	Vaccinia_virus	K	rifampicin_target__YP_233000__Vaccinia_virus__10245	152.9	Vaccinia_virus	236	0.647881	PG125_VACCW	Q49PK7		23.6154	0	1	35.4231	0	0	0.666667	0	0	-6.06596	-6.06596	FALSE
127	189	YP_233000	10245	Poxviridae	rifampicin_target	Viruses	Nucleocytoviricota	Pokkesviricetes	Chitovirales	Orthopoxvirus	Vaccinia_virus	K	rifampicin_target__YP_233000__Vaccinia_virus__10245	152.9	Vaccinia_virus	236	0.647881	PG125_VACCW	P68441		23.6154	0	1	35.4231	0	0	0.666667	0	0	-6.06596	-6.06596	FALSE
127	189	YP_233000	10245	Poxviridae	rifampicin_target	Viruses	Nucleocytoviricota	Pokkesviricetes	Chitovirales	Orthopoxvirus	Vaccinia_virus	K	rifampicin_target__YP_233000__Vaccinia_virus__10245	152.9	Vaccinia_virus	236	0.647881	PG125_VACCW	P68440		23.6154	0	1	35.4231	0	0	0.666667	0	0	-6.06596	-6.06596	FALSE
127	189	YP_233000	10245	Poxviridae	rifampicin_target	Viruses	Nucleocytoviricota	Pokkesviricetes	Chitovirales	Orthopoxvirus	Vaccinia_virus	K	rifampicin_target__YP_233000__Vaccinia_virus__10245	152.9	Vaccinia_virus	236	0.647881	PG125_VACCW	Q76ZR4		23.6154	0	1	35.4231	0	0	0.666667	0	0	-6.06596	-6.06596	FALSE
127	189	YP_233000	10245	Poxviridae	rifampicin_target	Viruses	Nucleocytoviricota	Pokkesviricetes	Chitovirales	Orthopoxvirus	Vaccinia_virus	K	rifampicin_target__YP_233000__Vaccinia_virus__10245	152.9	Vaccinia_virus	236	0.647881	PG125_VACCA	Q49PK7		23.6154	0	1	35.4231	0	0	0.666667	0	0	-6.06596	-6.06596	FALSE
127	189	YP_233000	10245	Poxviridae	rifampicin_target	Viruses	Nucleocytoviricota	Pokkesviricetes	Chitovirales	Orthopoxvirus	Vaccinia_virus	K	rifampicin_target__YP_233000__Vaccinia_virus__10245	152.9	Vaccinia_virus	236	0.647881	PG125_VACCA	P68441		23.6154	0	1	35.4231	0	0	0.666667	0	0	-6.06596	-6.06596	FALSE
127	189	YP_233000	10245	Poxviridae	rifampicin_target	Viruses	Nucleocytoviricota	Pokkesviricetes	Chitovirales	Orthopoxvirus	Vaccinia_virus	K	rifampicin_target__YP_233000__Vaccinia_virus__10245	152.9	Vaccinia_virus	236	0.647881	PG125_VACCA	P68440		23.6154	0	1	35.4231	0	0	0.666667	0	0	-6.06596	-6.06596	FALSE
127	189	YP_233000	10245	Poxviridae	rifampicin_target	Viruses	Nucleocytoviricota	Pokkesviricetes	Chitovirales	Orthopoxvirus	Vaccinia_virus	K	rifampicin_target__YP_233000__Vaccinia_virus__10245	152.9	Vaccinia_virus	236	0.647881	PG125_VACCA	Q76ZR4		23.6154	0	1	35.4231	0	0	0.666667	0	0	-6.06596	-6.06596	FALSE
127	190	ABH08234	397342	Poxviridae	HSPV128	Viruses	Nucleocytoviricota	Pokkesviricetes	Chitovirales	Orthopoxvirus	Horsepox_virus	K	HSPV128__ABH08234__Horsepox_virus__397342	208.7	Horsepox_virus	236	0.884322				0	0	1	0	0	0	1	0	0	0	0	FALSE
127	190	NP_042156	10255	Poxviridae	hypothetical_protein_VARVgp112	Viruses	Nucleocytoviricota	Pokkesviricetes	Chitovirales	Orthopoxvirus	Variola_virus	K	hypothetical_protein_VARVgp112__NP_042156__Variola_virus__10255	191.9	Variola_virus	236	0.813136	VTF3S_VARV	P0DSQ0		0	0	1	0	0	0	1	0	0	0	0	FALSE
127	190	NP_042156	10255	Poxviridae	hypothetical_protein_VARVgp112	Viruses	Nucleocytoviricota	Pokkesviricetes	Chitovirales	Orthopoxvirus	Variola_virus	K	hypothetical_protein_VARVgp112__NP_042156__Variola_virus__10255	191.9	Variola_virus	236	0.813136	VTF3S_VARV	Q0N534		0	0	1	0	0	0	1	0	0	0	0	FALSE
127	190	NP_042156	10255	Poxviridae	hypothetical_protein_VARVgp112	Viruses	Nucleocytoviricota	Pokkesviricetes	Chitovirales	Orthopoxvirus	Variola_virus	K	hypothetical_protein_VARVgp112__NP_042156__Variola_virus__10255	191.9	Variola_virus	236	0.813136	VTF3S_VARV	P0DSP9		0	0	1	0	0	0	1	0	0	0	0	FALSE
127	190	NP_042156	10255	Poxviridae	hypothetical_protein_VARVgp112	Viruses	Nucleocytoviricota	Pokkesviricetes	Chitovirales	Orthopoxvirus	Variola_virus	K	hypothetical_protein_VARVgp112__NP_042156__Variola_virus__10255	191.9	Variola_virus	236	0.813136	Q0N534_VARV	P0DSQ0		0	0	1	0	0	0	1	0	0	0	0	FALSE
127	190	NP_042156	10255	Poxviridae	hypothetical_protein_VARVgp112	Viruses	Nucleocytoviricota	Pokkesviricetes	Chitovirales	Orthopoxvirus	Variola_virus	K	hypothetical_protein_VARVgp112__NP_042156__Variola_virus__10255	191.9	Variola_virus	236	0.813136	Q0N534_VARV	Q0N534		0	0	1	0	0	0	1	0	0	0	0	FALSE
127	190	NP_042156	10255	Poxviridae	hypothetical_protein_VARVgp112	Viruses	Nucleocytoviricota	Pokkesviricetes	Chitovirales	Orthopoxvirus	Variola_virus	K	hypothetical_protein_VARVgp112__NP_042156__Variola_virus__10255	191.9	Variola_virus	236	0.813136	Q0N534_VARV	P0DSP9		0	0	1	0	0	0	1	0	0	0	0	FALSE
127	190	NP_042156	10255	Poxviridae	hypothetical_protein_VARVgp112	Viruses	Nucleocytoviricota	Pokkesviricetes	Chitovirales	Orthopoxvirus	Variola_virus	K	hypothetical_protein_VARVgp112__NP_042156__Variola_virus__10255	191.9	Variola_virus	236	0.813136	VTF3S_VAR67	P0DSQ0		0	0	1	0	0	0	1	0	0	0	0	FALSE
127	190	NP_042156	10255	Poxviridae	hypothetical_protein_VARVgp112	Viruses	Nucleocytoviricota	Pokkesviricetes	Chitovirales	Orthopoxvirus	Variola_virus	K	hypothetical_protein_VARVgp112__NP_042156__Variola_virus__10255	191.9	Variola_virus	236	0.813136	VTF3S_VAR67	Q0N534		0	0	1	0	0	0	1	0	0	0	0	FALSE
127	190	NP_042156	10255	Poxviridae	hypothetical_protein_VARVgp112	Viruses	Nucleocytoviricota	Pokkesviricetes	Chitovirales	Orthopoxvirus	Variola_virus	K	hypothetical_protein_VARVgp112__NP_042156__Variola_virus__10255	191.9	Variola_virus	236	0.813136	VTF3S_VAR67	P0DSP9		0	0	1	0	0	0	1	0	0	0	0	FALSE
127	190	NP_619923	10243	Poxviridae	CPXV140_protein	Viruses	Nucleocytoviricota	Pokkesviricetes	Chitovirales	Orthopoxvirus	Cowpox_virus	K	CPXV140_protein__NP_619923__Cowpox_virus__10243	199	Cowpox_virus	236	0.84322	A0A0K2YTA9_COWPX	A0A0K2YTA9		0	0	1	0	0	0	1	0	0	0	0	FALSE
127	190	NP_619923	10243	Poxviridae	CPXV140_protein	Viruses	Nucleocytoviricota	Pokkesviricetes	Chitovirales	Orthopoxvirus	Cowpox_virus	K	CPXV140_protein__NP_619923__Cowpox_virus__10243	199	Cowpox_virus	236	0.84322	A0A0K2YTA9_COWPX	Q8QMU2		0	0	1	0	0	0	1	0	0	0	0	FALSE
127	190	NP_619923	10243	Poxviridae	CPXV140_protein	Viruses	Nucleocytoviricota	Pokkesviricetes	Chitovirales	Orthopoxvirus	Cowpox_virus	K	CPXV140_protein__NP_619923__Cowpox_virus__10243	199	Cowpox_virus	236	0.84322	Q8QMU2_CWPXB	A0A0K2YTA9		0	0	1	0	0	0	1	0	0	0	0	FALSE
127	190	NP_619923	10243	Poxviridae	CPXV140_protein	Viruses	Nucleocytoviricota	Pokkesviricetes	Chitovirales	Orthopoxvirus	Cowpox_virus	K	CPXV140_protein__NP_619923__Cowpox_virus__10243	199	Cowpox_virus	236	0.84322	Q8QMU2_CWPXB	Q8QMU2		0	0	1	0	0	0	1	0	0	0	0	FALSE
127	190	YP_010085585	2200830	Poxviridae	VITF-3_small_subunit	Viruses	Nucleocytoviricota	Pokkesviricetes	Chitovirales	Orthopoxvirus	Akhmeta_virus	K	VITF-3_small_subunit__YP_010085585__Akhmeta_virus__2200830	198.1	Akhmeta_virus	236	0.839407		A0A346FRM9	UPI000E335AF9	0	0	1	0	0	0	1	0	0	0	0	FALSE
127	190	YP_010085795	2478919	Poxviridae	putative_A8R_protein	Viruses	Nucleocytoviricota	Pokkesviricetes	Chitovirales	Orthopoxvirus	Orthopoxvirus_Abatino	K	putative_A8R_protein__YP_010085795__Orthopoxvirus_Abatino__2478919	109.7	Orthopoxvirus_Abatino	236	0.464831		A0A3G2KXY3	UPI000F0CBDBD	0	0	1	0	0	0	1	0	0	0	0	FALSE
127	190	YP_010377116	10244	Poxviridae	Intermediate_transcription_factor_VITF-3_-1-	Viruses	Nucleocytoviricota	Pokkesviricetes	Chitovirales	Orthopoxvirus	Monkeypox_virus	K	Intermediate_transcription_factor_VITF-3_-1-__YP_010377116__Monkeypox_virus__10244	211.1	Monkeypox_virus	236	0.894492		A0A7H0DNA6	UPI00005BA18D	0	0	1	0	0	0	1	0	0	0	0	FALSE
127	190	YP_010377116	10244	Poxviridae	Intermediate_transcription_factor_VITF-3_-1-	Viruses	Nucleocytoviricota	Pokkesviricetes	Chitovirales	Orthopoxvirus	Monkeypox_virus	K	Intermediate_transcription_factor_VITF-3_-1-__YP_010377116__Monkeypox_virus__10244	211.1	Monkeypox_virus	236	0.894492		Q3I7J8	UPI00005BA18D	0	0	1	0	0	0	1	0	0	0	0	FALSE
127	190	YP_233009	10245	Poxviridae	32kDa_small_subunit_of_transcription_factor_VITF-3	Viruses	Nucleocytoviricota	Pokkesviricetes	Chitovirales	Orthopoxvirus	Vaccinia_virus	K	32kDa_small_subunit_of_transcription_factor_VITF-3__YP_233009__Vaccinia_virus__10245	187	Vaccinia_virus	236	0.792373	Q49PJ3_9POXV	Q49PJ3		0	0	1	0	0	0	1	0	0	0	0	FALSE
127	190	YP_233009	10245	Poxviridae	32kDa_small_subunit_of_transcription_factor_VITF-3	Viruses	Nucleocytoviricota	Pokkesviricetes	Chitovirales	Orthopoxvirus	Vaccinia_virus	K	32kDa_small_subunit_of_transcription_factor_VITF-3__YP_233009__Vaccinia_virus__10245	187	Vaccinia_virus	236	0.792373	Q49PJ3_9POXV	P68720		0	0	1	0	0	0	1	0	0	0	0	FALSE
127	190	YP_233009	10245	Poxviridae	32kDa_small_subunit_of_transcription_factor_VITF-3	Viruses	Nucleocytoviricota	Pokkesviricetes	Chitovirales	Orthopoxvirus	Vaccinia_virus	K	32kDa_small_subunit_of_transcription_factor_VITF-3__YP_233009__Vaccinia_virus__10245	187	Vaccinia_virus	236	0.792373	Q49PJ3_9POXV	P68719		0	0	1	0	0	0	1	0	0	0	0	FALSE
127	190	YP_233009	10245	Poxviridae	32kDa_small_subunit_of_transcription_factor_VITF-3	Viruses	Nucleocytoviricota	Pokkesviricetes	Chitovirales	Orthopoxvirus	Vaccinia_virus	K	32kDa_small_subunit_of_transcription_factor_VITF-3__YP_233009__Vaccinia_virus__10245	187	Vaccinia_virus	236	0.792373	VTF3S_VACCW	Q49PJ3		0	0	1	0	0	0	1	0	0	0	0	FALSE
127	190	YP_233009	10245	Poxviridae	32kDa_small_subunit_of_transcription_factor_VITF-3	Viruses	Nucleocytoviricota	Pokkesviricetes	Chitovirales	Orthopoxvirus	Vaccinia_virus	K	32kDa_small_subunit_of_transcription_factor_VITF-3__YP_233009__Vaccinia_virus__10245	187	Vaccinia_virus	236	0.792373	VTF3S_VACCW	P68720		0	0	1	0	0	0	1	0	0	0	0	FALSE
127	190	YP_233009	10245	Poxviridae	32kDa_small_subunit_of_transcription_factor_VITF-3	Viruses	Nucleocytoviricota	Pokkesviricetes	Chitovirales	Orthopoxvirus	Vaccinia_virus	K	32kDa_small_subunit_of_transcription_factor_VITF-3__YP_233009__Vaccinia_virus__10245	187	Vaccinia_virus	236	0.792373	VTF3S_VACCW	P68719		0	0	1	0	0	0	1	0	0	0	0	FALSE
127	190	YP_233009	10245	Poxviridae	32kDa_small_subunit_of_transcription_factor_VITF-3	Viruses	Nucleocytoviricota	Pokkesviricetes	Chitovirales	Orthopoxvirus	Vaccinia_virus	K	32kDa_small_subunit_of_transcription_factor_VITF-3__YP_233009__Vaccinia_virus__10245	187	Vaccinia_virus	236	0.792373	VTF3S_VACCA	Q49PJ3		0	0	1	0	0	0	1	0	0	0	0	FALSE
127	190	YP_233009	10245	Poxviridae	32kDa_small_subunit_of_transcription_factor_VITF-3	Viruses	Nucleocytoviricota	Pokkesviricetes	Chitovirales	Orthopoxvirus	Vaccinia_virus	K	32kDa_small_subunit_of_transcription_factor_VITF-3__YP_233009__Vaccinia_virus__10245	187	Vaccinia_virus	236	0.792373	VTF3S_VACCA	P68720		0	0	1	0	0	0	1	0	0	0	0	FALSE
127	190	YP_233009	10245	Poxviridae	32kDa_small_subunit_of_transcription_factor_VITF-3	Viruses	Nucleocytoviricota	Pokkesviricetes	Chitovirales	Orthopoxvirus	Vaccinia_virus	K	32kDa_small_subunit_of_transcription_factor_VITF-3__YP_233009__Vaccinia_virus__10245	187	Vaccinia_virus	236	0.792373	VTF3S_VACCA	P68719		0	0	1	0	0	0	1	0	0	0	0	FALSE
127	191	ABH08261	397342	Poxviridae	HSPV152	Viruses	Nucleocytoviricota	Pokkesviricetes	Chitovirales	Orthopoxvirus	Horsepox_virus	T	HSPV152__ABH08261__Horsepox_virus__397342	110.7	Horsepox_virus	172	0.643605				0.00365506	0.000138864	1e-08	66.8282	1	0.318524	0.484432	0	0	-6.16143	-6.15329	FALSE
127	191	NP_042182	10255	Poxviridae	hypothetical_protein_VARVgp138	Viruses	Nucleocytoviricota	Pokkesviricetes	Chitovirales	Orthopoxvirus	Variola_virus	N	hypothetical_protein_VARVgp138__NP_042182__Variola_virus__10255	149.1	Variola_virus	195	0.764615	PG159_VARV	P0DOS4		0.00365506	0.000138864	1e-08	66.8282	1	0.318524	0.484432	0	0	-6.16143	-6.15329	FALSE
127	191	NP_042182	10255	Poxviridae	hypothetical_protein_VARVgp138	Viruses	Nucleocytoviricota	Pokkesviricetes	Chitovirales	Orthopoxvirus	Variola_virus	N	hypothetical_protein_VARVgp138__NP_042182__Variola_virus__10255	149.1	Variola_virus	195	0.764615	PG159_VARV	Q0N6R9		0.00365506	0.000138864	1e-08	66.8282	1	0.318524	0.484432	0	0	-6.16143	-6.15329	FALSE
127	191	NP_042182	10255	Poxviridae	hypothetical_protein_VARVgp138	Viruses	Nucleocytoviricota	Pokkesviricetes	Chitovirales	Orthopoxvirus	Variola_virus	N	hypothetical_protein_VARVgp138__NP_042182__Variola_virus__10255	149.1	Variola_virus	195	0.764615	PG159_VARV	P0DOS3		0.00365506	0.000138864	1e-08	66.8282	1	0.318524	0.484432	0	0	-6.16143	-6.15329	FALSE
127	191	NP_042182	10255	Poxviridae	hypothetical_protein_VARVgp138	Viruses	Nucleocytoviricota	Pokkesviricetes	Chitovirales	Orthopoxvirus	Variola_virus	N	hypothetical_protein_VARVgp138__NP_042182__Variola_virus__10255	149.1	Variola_virus	195	0.764615	Q0N6R9_VARV	P0DOS4		0.00365506	0.000138864	1e-08	66.8282	1	0.318524	0.484432	0	0	-6.16143	-6.15329	FALSE
127	191	NP_042182	10255	Poxviridae	hypothetical_protein_VARVgp138	Viruses	Nucleocytoviricota	Pokkesviricetes	Chitovirales	Orthopoxvirus	Variola_virus	N	hypothetical_protein_VARVgp138__NP_042182__Variola_virus__10255	149.1	Variola_virus	195	0.764615	Q0N6R9_VARV	Q0N6R9		0.00365506	0.000138864	1e-08	66.8282	1	0.318524	0.484432	0	0	-6.16143	-6.15329	FALSE
127	191	NP_042182	10255	Poxviridae	hypothetical_protein_VARVgp138	Viruses	Nucleocytoviricota	Pokkesviricetes	Chitovirales	Orthopoxvirus	Variola_virus	N	hypothetical_protein_VARVgp138__NP_042182__Variola_virus__10255	149.1	Variola_virus	195	0.764615	Q0N6R9_VARV	P0DOS3		0.00365506	0.000138864	1e-08	66.8282	1	0.318524	0.484432	0	0	-6.16143	-6.15329	FALSE
127	191	NP_042182	10255	Poxviridae	hypothetical_protein_VARVgp138	Viruses	Nucleocytoviricota	Pokkesviricetes	Chitovirales	Orthopoxvirus	Variola_virus	N	hypothetical_protein_VARVgp138__NP_042182__Variola_virus__10255	149.1	Variola_virus	195	0.764615	PG159_VAR67	P0DOS4		0.00365506	0.000138864	1e-08	66.8282	1	0.318524	0.484432	0	0	-6.16143	-6.15329	FALSE
127	191	NP_042182	10255	Poxviridae	hypothetical_protein_VARVgp138	Viruses	Nucleocytoviricota	Pokkesviricetes	Chitovirales	Orthopoxvirus	Variola_virus	N	hypothetical_protein_VARVgp138__NP_042182__Variola_virus__10255	149.1	Variola_virus	195	0.764615	PG159_VAR67	Q0N6R9		0.00365506	0.000138864	1e-08	66.8282	1	0.318524	0.484432	0	0	-6.16143	-6.15329	FALSE
127	191	NP_042182	10255	Poxviridae	hypothetical_protein_VARVgp138	Viruses	Nucleocytoviricota	Pokkesviricetes	Chitovirales	Orthopoxvirus	Variola_virus	N	hypothetical_protein_VARVgp138__NP_042182__Variola_virus__10255	149.1	Variola_virus	195	0.764615	PG159_VAR67	P0DOS3		0.00365506	0.000138864	1e-08	66.8282	1	0.318524	0.484432	0	0	-6.16143	-6.15329	FALSE
127	191	NP_619950	10243	Poxviridae	CPXV166_protein	Viruses	Nucleocytoviricota	Pokkesviricetes	Chitovirales	Orthopoxvirus	Cowpox_virus	Y	CPXV166_protein__NP_619950__Cowpox_virus__10243	197.3	Cowpox_virus	263	0.75019	A0A1X9TAT9_COWPX	A0A1X9TAT9		0.00365506	0.000138864	1e-08	66.8282	1	0.318524	0.484432	0	0	-6.16143	-6.15329	FALSE
127	191	NP_619950	10243	Poxviridae	CPXV166_protein	Viruses	Nucleocytoviricota	Pokkesviricetes	Chitovirales	Orthopoxvirus	Cowpox_virus	Y	CPXV166_protein__NP_619950__Cowpox_virus__10243	197.3	Cowpox_virus	263	0.75019	A0A1X9TAT9_COWPX	Q8QMS2		0.00365506	0.000138864	1e-08	66.8282	1	0.318524	0.484432	0	0	-6.16143	-6.15329	FALSE
127	191	NP_619950	10243	Poxviridae	CPXV166_protein	Viruses	Nucleocytoviricota	Pokkesviricetes	Chitovirales	Orthopoxvirus	Cowpox_virus	Y	CPXV166_protein__NP_619950__Cowpox_virus__10243	197.3	Cowpox_virus	263	0.75019	Q8QMS2_CWPXB	A0A1X9TAT9		0.00365506	0.000138864	1e-08	66.8282	1	0.318524	0.484432	0	0	-6.16143	-6.15329	FALSE
127	191	NP_619950	10243	Poxviridae	CPXV166_protein	Viruses	Nucleocytoviricota	Pokkesviricetes	Chitovirales	Orthopoxvirus	Cowpox_virus	Y	CPXV166_protein__NP_619950__Cowpox_virus__10243	197.3	Cowpox_virus	263	0.75019	Q8QMS2_CWPXB	Q8QMS2		0.00365506	0.000138864	1e-08	66.8282	1	0.318524	0.484432	0	0	-6.16143	-6.15329	FALSE
127	191	YP_010377140	10244	Poxviridae	CPXV166_protein	Viruses	Nucleocytoviricota	Pokkesviricetes	Chitovirales	Orthopoxvirus	Monkeypox_virus	C	CPXV166_protein__YP_010377140__Monkeypox_virus__10244	114.8	Monkeypox_virus	167	0.687425		A0A7H0DND0	UPI000CDC73AD	0.00365506	0.000138864	1e-08	66.8282	1	0.318524	0.484432	0	0	-6.16143	-6.15329	FALSE
127	191	YP_010377140	10244	Poxviridae	CPXV166_protein	Viruses	Nucleocytoviricota	Pokkesviricetes	Chitovirales	Orthopoxvirus	Monkeypox_virus	C	CPXV166_protein__YP_010377140__Monkeypox_virus__10244	114.8	Monkeypox_virus	167	0.687425		A0A2L0ARG3	UPI000CDC73AD	0.00365506	0.000138864	1e-08	66.8282	1	0.318524	0.484432	0	0	-6.16143	-6.15329	FALSE
127	193	ABH08213	397342	Poxviridae	HSPV107	Viruses	Nucleocytoviricota	Pokkesviricetes	Chitovirales	Orthopoxvirus	Horsepox_virus	E	HSPV107__ABH08213__Horsepox_virus__397342	52.3	Horsepox_virus	223	0.234529				0	0	1	0	0	0	1	0	0	0	0	FALSE
127	193	NP_042135	10255	Poxviridae	hypothetical_protein_VARVgp091	Viruses	Nucleocytoviricota	Pokkesviricetes	Chitovirales	Orthopoxvirus	Variola_virus	E	hypothetical_protein_VARVgp091__NP_042135__Variola_virus__10255	64.2	Variola_virus	223	0.287892	MCEL_VAR67	P0DSX5		0	0	1	0	0	0	1	0	0	0	0	FALSE
127	193	NP_619902	10243	Poxviridae	CPXV118_protein	Viruses	Nucleocytoviricota	Pokkesviricetes	Chitovirales	Orthopoxvirus	Cowpox_virus	E	CPXV118_protein__NP_619902__Cowpox_virus__10243	56.8	Cowpox_virus	223	0.254709	G0XXR0_COWPX	G0XXR0		0	0	1	0	0	0	1	0	0	0	0	FALSE
127	193	NP_619902	10243	Poxviridae	CPXV118_protein	Viruses	Nucleocytoviricota	Pokkesviricetes	Chitovirales	Orthopoxvirus	Cowpox_virus	E	CPXV118_protein__NP_619902__Cowpox_virus__10243	56.8	Cowpox_virus	223	0.254709	G0XXR0_COWPX	Q8QMV9		0	0	1	0	0	0	1	0	0	0	0	FALSE
127	193	NP_619902	10243	Poxviridae	CPXV118_protein	Viruses	Nucleocytoviricota	Pokkesviricetes	Chitovirales	Orthopoxvirus	Cowpox_virus	E	CPXV118_protein__NP_619902__Cowpox_virus__10243	56.8	Cowpox_virus	223	0.254709	MCEL_CWPXB	G0XXR0		0	0	1	0	0	0	1	0	0	0	0	FALSE
127	193	NP_619902	10243	Poxviridae	CPXV118_protein	Viruses	Nucleocytoviricota	Pokkesviricetes	Chitovirales	Orthopoxvirus	Cowpox_virus	E	CPXV118_protein__NP_619902__Cowpox_virus__10243	56.8	Cowpox_virus	223	0.254709	MCEL_CWPXB	Q8QMV9		0	0	1	0	0	0	1	0	0	0	0	FALSE
127	193	YP_010085774	2478919	Poxviridae	putative_D1R_protein	Viruses	Nucleocytoviricota	Pokkesviricetes	Chitovirales	Orthopoxvirus	Orthopoxvirus_Abatino	E	putative_D1R_protein__YP_010085774__Orthopoxvirus_Abatino__2478919	63.9	Orthopoxvirus_Abatino	223	0.286547		A0A2H4L7B2	UPI000CA33B3D	0	0	1	0	0	0	1	0	0	0	0	FALSE
127	193	YP_010085774	2478919	Poxviridae	putative_D1R_protein	Viruses	Nucleocytoviricota	Pokkesviricetes	Chitovirales	Orthopoxvirus	Orthopoxvirus_Abatino	E	putative_D1R_protein__YP_010085774__Orthopoxvirus_Abatino__2478919	63.9	Orthopoxvirus_Abatino	223	0.286547		A0A3G2KXX8	UPI000CA33B3D	0	0	1	0	0	0	1	0	0	0	0	FALSE
127	193	YP_010377095	10244	Poxviridae	mRNA_capping_enzyme_large_subunit	Viruses	Nucleocytoviricota	Pokkesviricetes	Chitovirales	Orthopoxvirus	Monkeypox_virus	E	mRNA_capping_enzyme_large_subunit__YP_010377095__Monkeypox_virus__10244	45.9	Monkeypox_virus	223	0.20583		A0A7H0DN85	UPI00062AE61A	0	0	1	0	0	0	1	0	0	0	0	FALSE
127	193	YP_010377095	10244	Poxviridae	mRNA_capping_enzyme_large_subunit	Viruses	Nucleocytoviricota	Pokkesviricetes	Chitovirales	Orthopoxvirus	Monkeypox_virus	E	mRNA_capping_enzyme_large_subunit__YP_010377095__Monkeypox_virus__10244	45.9	Monkeypox_virus	223	0.20583		A0A0F6N7N0	UPI00062AE61A	0	0	1	0	0	0	1	0	0	0	0	FALSE
127	193	YP_232988	10245	Poxviridae	large_subunit_of_mRNA_capping_enzyme	Viruses	Nucleocytoviricota	Pokkesviricetes	Chitovirales	Orthopoxvirus	Vaccinia_virus	E	large_subunit_of_mRNA_capping_enzyme__YP_232988__Vaccinia_virus__10245	58.4	Vaccinia_virus	223	0.261883	MCEL_VACCW	P04298		0	0	1	0	0	0	1	0	0	0	0	FALSE
127	196	ABH08207	397342	Poxviridae	HSPV101	Viruses	Nucleocytoviricota	Pokkesviricetes	Chitovirales	Orthopoxvirus	Horsepox_virus	G	HSPV101__ABH08207__Horsepox_virus__397342	47.8	Horsepox_virus	104	0.459615				10.7465	0	1	16.1197	0	0	0.666667	0	0	-7.41185	-7.41185	FALSE
127	196	NP_042129	10255	Poxviridae	putative_viral_membrane_protein	Viruses	Nucleocytoviricota	Pokkesviricetes	Chitovirales	Orthopoxvirus	Variola_virus	G	putative_viral_membrane_protein__NP_042129__Variola_virus__10255	48.9	Variola_virus	104	0.470192	H2_VARV	P0DSZ0		10.7465	0	1	16.1197	0	0	0.666667	0	0	-7.41185	-7.41185	FALSE
127	196	NP_042129	10255	Poxviridae	putative_viral_membrane_protein	Viruses	Nucleocytoviricota	Pokkesviricetes	Chitovirales	Orthopoxvirus	Variola_virus	G	putative_viral_membrane_protein__NP_042129__Variola_virus__10255	48.9	Variola_virus	104	0.470192	H2_VARV	Q0N561		10.7465	0	1	16.1197	0	0	0.666667	0	0	-7.41185	-7.41185	FALSE
127	196	NP_042129	10255	Poxviridae	putative_viral_membrane_protein	Viruses	Nucleocytoviricota	Pokkesviricetes	Chitovirales	Orthopoxvirus	Variola_virus	G	putative_viral_membrane_protein__NP_042129__Variola_virus__10255	48.9	Variola_virus	104	0.470192	H2_VARV	P0DSY9		10.7465	0	1	16.1197	0	0	0.666667	0	0	-7.41185	-7.41185	FALSE
127	196	NP_042129	10255	Poxviridae	putative_viral_membrane_protein	Viruses	Nucleocytoviricota	Pokkesviricetes	Chitovirales	Orthopoxvirus	Variola_virus	G	putative_viral_membrane_protein__NP_042129__Variola_virus__10255	48.9	Variola_virus	104	0.470192	Q0N561_VARV	P0DSZ0		10.7465	0	1	16.1197	0	0	0.666667	0	0	-7.41185	-7.41185	FALSE
127	196	NP_042129	10255	Poxviridae	putative_viral_membrane_protein	Viruses	Nucleocytoviricota	Pokkesviricetes	Chitovirales	Orthopoxvirus	Variola_virus	G	putative_viral_membrane_protein__NP_042129__Variola_virus__10255	48.9	Variola_virus	104	0.470192	Q0N561_VARV	Q0N561		10.7465	0	1	16.1197	0	0	0.666667	0	0	-7.41185	-7.41185	FALSE
127	196	NP_042129	10255	Poxviridae	putative_viral_membrane_protein	Viruses	Nucleocytoviricota	Pokkesviricetes	Chitovirales	Orthopoxvirus	Variola_virus	G	putative_viral_membrane_protein__NP_042129__Variola_virus__10255	48.9	Variola_virus	104	0.470192	Q0N561_VARV	P0DSY9		10.7465	0	1	16.1197	0	0	0.666667	0	0	-7.41185	-7.41185	FALSE
127	196	NP_042129	10255	Poxviridae	putative_viral_membrane_protein	Viruses	Nucleocytoviricota	Pokkesviricetes	Chitovirales	Orthopoxvirus	Variola_virus	G	putative_viral_membrane_protein__NP_042129__Variola_virus__10255	48.9	Variola_virus	104	0.470192	PG107_VAR67	P0DSZ0		10.7465	0	1	16.1197	0	0	0.666667	0	0	-7.41185	-7.41185	FALSE
127	196	NP_042129	10255	Poxviridae	putative_viral_membrane_protein	Viruses	Nucleocytoviricota	Pokkesviricetes	Chitovirales	Orthopoxvirus	Variola_virus	G	putative_viral_membrane_protein__NP_042129__Variola_virus__10255	48.9	Variola_virus	104	0.470192	PG107_VAR67	Q0N561		10.7465	0	1	16.1197	0	0	0.666667	0	0	-7.41185	-7.41185	FALSE
127	196	NP_042129	10255	Poxviridae	putative_viral_membrane_protein	Viruses	Nucleocytoviricota	Pokkesviricetes	Chitovirales	Orthopoxvirus	Variola_virus	G	putative_viral_membrane_protein__NP_042129__Variola_virus__10255	48.9	Variola_virus	104	0.470192	PG107_VAR67	P0DSY9		10.7465	0	1	16.1197	0	0	0.666667	0	0	-7.41185	-7.41185	FALSE
127	196	NP_619896	10243	Poxviridae	CPXV111_protein	Viruses	Nucleocytoviricota	Pokkesviricetes	Chitovirales	Orthopoxvirus	Cowpox_virus	G	CPXV111_protein__NP_619896__Cowpox_virus__10243	45.4	Cowpox_virus	104	0.436538	A0A1X9T9P0_COWPX	A0A1X9T9P0		10.7465	0	1	16.1197	0	0	0.666667	0	0	-7.41185	-7.41185	FALSE
127	196	NP_619896	10243	Poxviridae	CPXV111_protein	Viruses	Nucleocytoviricota	Pokkesviricetes	Chitovirales	Orthopoxvirus	Cowpox_virus	G	CPXV111_protein__NP_619896__Cowpox_virus__10243	45.4	Cowpox_virus	104	0.436538	A0A1X9T9P0_COWPX	Q8QMW5		10.7465	0	1	16.1197	0	0	0.666667	0	0	-7.41185	-7.41185	FALSE
127	196	NP_619896	10243	Poxviridae	CPXV111_protein	Viruses	Nucleocytoviricota	Pokkesviricetes	Chitovirales	Orthopoxvirus	Cowpox_virus	G	CPXV111_protein__NP_619896__Cowpox_virus__10243	45.4	Cowpox_virus	104	0.436538	Q8QMW5_CWPXB	A0A1X9T9P0		10.7465	0	1	16.1197	0	0	0.666667	0	0	-7.41185	-7.41185	FALSE
127	196	NP_619896	10243	Poxviridae	CPXV111_protein	Viruses	Nucleocytoviricota	Pokkesviricetes	Chitovirales	Orthopoxvirus	Cowpox_virus	G	CPXV111_protein__NP_619896__Cowpox_virus__10243	45.4	Cowpox_virus	104	0.436538	Q8QMW5_CWPXB	Q8QMW5		10.7465	0	1	16.1197	0	0	0.666667	0	0	-7.41185	-7.41185	FALSE
127	196	YP_010085556	2200830	Poxviridae	putative_viral_membrane_protein	Viruses	Nucleocytoviricota	Pokkesviricetes	Chitovirales	Orthopoxvirus	Akhmeta_virus	G	putative_viral_membrane_protein__YP_010085556__Akhmeta_virus__2200830	45.9	Akhmeta_virus	104	0.441346		A0A346FST9	UPI000E332F15	10.7465	0	1	16.1197	0	0	0.666667	0	0	-7.41185	-7.41185	FALSE
127	196	YP_010085768	2478919	Poxviridae	putative_H2R_protein	Viruses	Nucleocytoviricota	Pokkesviricetes	Chitovirales	Orthopoxvirus	Orthopoxvirus_Abatino	G	putative_H2R_protein__YP_010085768__Orthopoxvirus_Abatino__2478919	47.2	Orthopoxvirus_Abatino	104	0.453846		A0A3G2KXV9	UPI000F0CBD69	10.7465	0	1	16.1197	0	0	0.666667	0	0	-7.41185	-7.41185	FALSE
127	196	YP_010377089	10244	Poxviridae	Entry-fusion_complex_essential_component	Viruses	Nucleocytoviricota	Pokkesviricetes	Chitovirales	Orthopoxvirus	Monkeypox_virus	G	Entry-fusion_complex_essential_component__YP_010377089__Monkeypox_virus__10244	45.7	Monkeypox_virus	104	0.439423		Q76QJ8	UPI0000000749	10.7465	0	1	16.1197	0	0	0.666667	0	0	-7.41185	-7.41185	FALSE
127	196	YP_010377089	10244	Poxviridae	Entry-fusion_complex_essential_component	Viruses	Nucleocytoviricota	Pokkesviricetes	Chitovirales	Orthopoxvirus	Monkeypox_virus	G	Entry-fusion_complex_essential_component__YP_010377089__Monkeypox_virus__10244	45.7	Monkeypox_virus	104	0.439423		A0A7H0DN79	UPI0000000749	10.7465	0	1	16.1197	0	0	0.666667	0	0	-7.41185	-7.41185	FALSE
127	196	YP_010377089	10244	Poxviridae	Entry-fusion_complex_essential_component	Viruses	Nucleocytoviricota	Pokkesviricetes	Chitovirales	Orthopoxvirus	Monkeypox_virus	G	Entry-fusion_complex_essential_component__YP_010377089__Monkeypox_virus__10244	45.7	Monkeypox_virus	104	0.439423		Q3I7M5	UPI0000000749	10.7465	0	1	16.1197	0	0	0.666667	0	0	-7.41185	-7.41185	FALSE
127	196	YP_010377089	10244	Poxviridae	Entry-fusion_complex_essential_component	Viruses	Nucleocytoviricota	Pokkesviricetes	Chitovirales	Orthopoxvirus	Monkeypox_virus	G	Entry-fusion_complex_essential_component__YP_010377089__Monkeypox_virus__10244	45.7	Monkeypox_virus	104	0.439423		P0DSZ0	UPI0000000749	10.7465	0	1	16.1197	0	0	0.666667	0	0	-7.41185	-7.41185	FALSE
127	196	YP_010377089	10244	Poxviridae	Entry-fusion_complex_essential_component	Viruses	Nucleocytoviricota	Pokkesviricetes	Chitovirales	Orthopoxvirus	Monkeypox_virus	G	Entry-fusion_complex_essential_component__YP_010377089__Monkeypox_virus__10244	45.7	Monkeypox_virus	104	0.439423		Q0N561	UPI0000000749	10.7465	0	1	16.1197	0	0	0.666667	0	0	-7.41185	-7.41185	FALSE
127	196	YP_010377089	10244	Poxviridae	Entry-fusion_complex_essential_component	Viruses	Nucleocytoviricota	Pokkesviricetes	Chitovirales	Orthopoxvirus	Monkeypox_virus	G	Entry-fusion_complex_essential_component__YP_010377089__Monkeypox_virus__10244	45.7	Monkeypox_virus	104	0.439423		Q0NPA9	UPI0000000749	10.7465	0	1	16.1197	0	0	0.666667	0	0	-7.41185	-7.41185	FALSE
127	196	YP_010377089	10244	Poxviridae	Entry-fusion_complex_essential_component	Viruses	Nucleocytoviricota	Pokkesviricetes	Chitovirales	Orthopoxvirus	Monkeypox_virus	G	Entry-fusion_complex_essential_component__YP_010377089__Monkeypox_virus__10244	45.7	Monkeypox_virus	104	0.439423		P0DSY9	UPI0000000749	10.7465	0	1	16.1197	0	0	0.666667	0	0	-7.41185	-7.41185	FALSE
127	196	YP_010377089	10244	Poxviridae	Entry-fusion_complex_essential_component	Viruses	Nucleocytoviricota	Pokkesviricetes	Chitovirales	Orthopoxvirus	Monkeypox_virus	G	Entry-fusion_complex_essential_component__YP_010377089__Monkeypox_virus__10244	45.7	Monkeypox_virus	104	0.439423		Q0NG53	UPI0000000749	10.7465	0	1	16.1197	0	0	0.666667	0	0	-7.41185	-7.41185	FALSE
127	196	YP_010377089	10244	Poxviridae	Entry-fusion_complex_essential_component	Viruses	Nucleocytoviricota	Pokkesviricetes	Chitovirales	Orthopoxvirus	Monkeypox_virus	G	Entry-fusion_complex_essential_component__YP_010377089__Monkeypox_virus__10244	45.7	Monkeypox_virus	104	0.439423		Q77HN0	UPI0000000749	10.7465	0	1	16.1197	0	0	0.666667	0	0	-7.41185	-7.41185	FALSE
127	196	YP_232982	10245	Poxviridae	hypothetical_protein_VACWR100	Viruses	Nucleocytoviricota	Pokkesviricetes	Chitovirales	Orthopoxvirus	Vaccinia_virus	G	hypothetical_protein_VACWR100__YP_232982__Vaccinia_virus__10245	47.8	Vaccinia_virus	104	0.459615	Q1PIU9_9POXV	Q1PIU9		10.7465	0	1	16.1197	0	0	0.666667	0	0	-7.41185	-7.41185	FALSE
127	196	YP_232982	10245	Poxviridae	hypothetical_protein_VACWR100	Viruses	Nucleocytoviricota	Pokkesviricetes	Chitovirales	Orthopoxvirus	Vaccinia_virus	G	hypothetical_protein_VACWR100__YP_232982__Vaccinia_virus__10245	47.8	Vaccinia_virus	104	0.459615	Q1PIU9_9POXV	P08583		10.7465	0	1	16.1197	0	0	0.666667	0	0	-7.41185	-7.41185	FALSE
127	196	YP_232982	10245	Poxviridae	hypothetical_protein_VACWR100	Viruses	Nucleocytoviricota	Pokkesviricetes	Chitovirales	Orthopoxvirus	Vaccinia_virus	G	hypothetical_protein_VACWR100__YP_232982__Vaccinia_virus__10245	47.8	Vaccinia_virus	104	0.459615	Q1PIU9_9POXV	O57205		10.7465	0	1	16.1197	0	0	0.666667	0	0	-7.41185	-7.41185	FALSE
127	196	YP_232982	10245	Poxviridae	hypothetical_protein_VACWR100	Viruses	Nucleocytoviricota	Pokkesviricetes	Chitovirales	Orthopoxvirus	Vaccinia_virus	G	hypothetical_protein_VACWR100__YP_232982__Vaccinia_virus__10245	47.8	Vaccinia_virus	104	0.459615	PG107_VACCW	Q1PIU9		10.7465	0	1	16.1197	0	0	0.666667	0	0	-7.41185	-7.41185	FALSE
127	196	YP_232982	10245	Poxviridae	hypothetical_protein_VACWR100	Viruses	Nucleocytoviricota	Pokkesviricetes	Chitovirales	Orthopoxvirus	Vaccinia_virus	G	hypothetical_protein_VACWR100__YP_232982__Vaccinia_virus__10245	47.8	Vaccinia_virus	104	0.459615	PG107_VACCW	P08583		10.7465	0	1	16.1197	0	0	0.666667	0	0	-7.41185	-7.41185	FALSE
127	196	YP_232982	10245	Poxviridae	hypothetical_protein_VACWR100	Viruses	Nucleocytoviricota	Pokkesviricetes	Chitovirales	Orthopoxvirus	Vaccinia_virus	G	hypothetical_protein_VACWR100__YP_232982__Vaccinia_virus__10245	47.8	Vaccinia_virus	104	0.459615	PG107_VACCW	O57205		10.7465	0	1	16.1197	0	0	0.666667	0	0	-7.41185	-7.41185	FALSE
127	196	YP_232982	10245	Poxviridae	hypothetical_protein_VACWR100	Viruses	Nucleocytoviricota	Pokkesviricetes	Chitovirales	Orthopoxvirus	Vaccinia_virus	G	hypothetical_protein_VACWR100__YP_232982__Vaccinia_virus__10245	47.8	Vaccinia_virus	104	0.459615	H2_VACCA	Q1PIU9		10.7465	0	1	16.1197	0	0	0.666667	0	0	-7.41185	-7.41185	FALSE
127	196	YP_232982	10245	Poxviridae	hypothetical_protein_VACWR100	Viruses	Nucleocytoviricota	Pokkesviricetes	Chitovirales	Orthopoxvirus	Vaccinia_virus	G	hypothetical_protein_VACWR100__YP_232982__Vaccinia_virus__10245	47.8	Vaccinia_virus	104	0.459615	H2_VACCA	P08583		10.7465	0	1	16.1197	0	0	0.666667	0	0	-7.41185	-7.41185	FALSE
127	196	YP_232982	10245	Poxviridae	hypothetical_protein_VACWR100	Viruses	Nucleocytoviricota	Pokkesviricetes	Chitovirales	Orthopoxvirus	Vaccinia_virus	G	hypothetical_protein_VACWR100__YP_232982__Vaccinia_virus__10245	47.8	Vaccinia_virus	104	0.459615	H2_VACCA	O57205		10.7465	0	1	16.1197	0	0	0.666667	0	0	-7.41185	-7.41185	FALSE
127	198	ABH08293	397342	Poxviridae	HSPV181	Viruses	Nucleocytoviricota	Pokkesviricetes	Chitovirales	Orthopoxvirus	Horsepox_virus	R	HSPV181__ABH08293__Horsepox_virus__397342	145.3	Horsepox_virus	274	0.530292				0	0	1	0	0	0	1	0	0	0	0	FALSE
127	198	NP_042218	10255	Poxviridae	hypothetical_protein_VARVgp174	Viruses	Nucleocytoviricota	Pokkesviricetes	Chitovirales	Orthopoxvirus	Variola_virus	G	hypothetical_protein_VARVgp174__NP_042218__Variola_virus__10255	39.1	Variola_virus	104	0.375962	PG189_VARV	P0DST0		0	0	1	0	0	0	1	0	0	0	0	FALSE
127	198	NP_042218	10255	Poxviridae	hypothetical_protein_VARVgp174	Viruses	Nucleocytoviricota	Pokkesviricetes	Chitovirales	Orthopoxvirus	Variola_virus	G	hypothetical_protein_VARVgp174__NP_042218__Variola_virus__10255	39.1	Variola_virus	104	0.375962	PG189_VARV	Q0N4X3		0	0	1	0	0	0	1	0	0	0	0	FALSE
127	198	NP_042218	10255	Poxviridae	hypothetical_protein_VARVgp174	Viruses	Nucleocytoviricota	Pokkesviricetes	Chitovirales	Orthopoxvirus	Variola_virus	G	hypothetical_protein_VARVgp174__NP_042218__Variola_virus__10255	39.1	Variola_virus	104	0.375962	PG189_VARV	P0DSS9		0	0	1	0	0	0	1	0	0	0	0	FALSE
127	198	NP_042218	10255	Poxviridae	hypothetical_protein_VARVgp174	Viruses	Nucleocytoviricota	Pokkesviricetes	Chitovirales	Orthopoxvirus	Variola_virus	G	hypothetical_protein_VARVgp174__NP_042218__Variola_virus__10255	39.1	Variola_virus	104	0.375962	Q0N4X3_VARV	P0DST0		0	0	1	0	0	0	1	0	0	0	0	FALSE
127	198	NP_042218	10255	Poxviridae	hypothetical_protein_VARVgp174	Viruses	Nucleocytoviricota	Pokkesviricetes	Chitovirales	Orthopoxvirus	Variola_virus	G	hypothetical_protein_VARVgp174__NP_042218__Variola_virus__10255	39.1	Variola_virus	104	0.375962	Q0N4X3_VARV	Q0N4X3		0	0	1	0	0	0	1	0	0	0	0	FALSE
127	198	NP_042218	10255	Poxviridae	hypothetical_protein_VARVgp174	Viruses	Nucleocytoviricota	Pokkesviricetes	Chitovirales	Orthopoxvirus	Variola_virus	G	hypothetical_protein_VARVgp174__NP_042218__Variola_virus__10255	39.1	Variola_virus	104	0.375962	Q0N4X3_VARV	P0DSS9		0	0	1	0	0	0	1	0	0	0	0	FALSE
127	198	NP_042218	10255	Poxviridae	hypothetical_protein_VARVgp174	Viruses	Nucleocytoviricota	Pokkesviricetes	Chitovirales	Orthopoxvirus	Variola_virus	G	hypothetical_protein_VARVgp174__NP_042218__Variola_virus__10255	39.1	Variola_virus	104	0.375962	PG189_VAR67	P0DST0		0	0	1	0	0	0	1	0	0	0	0	FALSE
127	198	NP_042218	10255	Poxviridae	hypothetical_protein_VARVgp174	Viruses	Nucleocytoviricota	Pokkesviricetes	Chitovirales	Orthopoxvirus	Variola_virus	G	hypothetical_protein_VARVgp174__NP_042218__Variola_virus__10255	39.1	Variola_virus	104	0.375962	PG189_VAR67	Q0N4X3		0	0	1	0	0	0	1	0	0	0	0	FALSE
127	198	NP_042218	10255	Poxviridae	hypothetical_protein_VARVgp174	Viruses	Nucleocytoviricota	Pokkesviricetes	Chitovirales	Orthopoxvirus	Variola_virus	G	hypothetical_protein_VARVgp174__NP_042218__Variola_virus__10255	39.1	Variola_virus	104	0.375962	PG189_VAR67	P0DSS9		0	0	1	0	0	0	1	0	0	0	0	FALSE
127	198	NP_619979	10243	Poxviridae	CPXV198_protein	Viruses	Nucleocytoviricota	Pokkesviricetes	Chitovirales	Orthopoxvirus	Cowpox_virus	R	CPXV198_protein__NP_619979__Cowpox_virus__10243	143.8	Cowpox_virus	274	0.524818	Q8QMP7_CWPXB	Q8QMP7		0	0	1	0	0	0	1	0	0	0	0	FALSE
127	198	YP_010085641	2200830	Poxviridae	ankyrin-containing_protein	Viruses	Nucleocytoviricota	Pokkesviricetes	Chitovirales	Orthopoxvirus	Akhmeta_virus	R	ankyrin-containing_protein__YP_010085641__Akhmeta_virus__2200830	195.6	Akhmeta_virus	274	0.713869		A0A346FSF5	UPI000E332CDF	0	0	1	0	0	0	1	0	0	0	0	FALSE
127	198	YP_010085850	2478919	Poxviridae	putative_B4R_protein	Viruses	Nucleocytoviricota	Pokkesviricetes	Chitovirales	Orthopoxvirus	Orthopoxvirus_Abatino	D	putative_B4R_protein__YP_010085850__Orthopoxvirus_Abatino__2478919	103.2	Orthopoxvirus_Abatino	193	0.534715		A0A3G2KY44	UPI000F0C02AF	0	0	1	0	0	0	1	0	0	0	0	FALSE
127	198	YP_010377161	10244	Poxviridae	Ankyrin_repeat_protein_-25-	Viruses	Nucleocytoviricota	Pokkesviricetes	Chitovirales	Orthopoxvirus	Monkeypox_virus	L	Ankyrin_repeat_protein_-25-__YP_010377161__Monkeypox_virus__10244	57.9	Monkeypox_virus	201	0.28806		A0A7H0DNF1	UPI00062AE00B	0	0	1	0	0	0	1	0	0	0	0	FALSE
127	198	YP_010377161	10244	Poxviridae	Ankyrin_repeat_protein_-25-	Viruses	Nucleocytoviricota	Pokkesviricetes	Chitovirales	Orthopoxvirus	Monkeypox_virus	L	Ankyrin_repeat_protein_-25-__YP_010377161__Monkeypox_virus__10244	57.9	Monkeypox_virus	201	0.28806		A0A0F6NA15	UPI00062AE00B	0	0	1	0	0	0	1	0	0	0	0	FALSE
127	198	YP_233068	10245	Poxviridae	ankyrin-like_protein	Viruses	Nucleocytoviricota	Pokkesviricetes	Chitovirales	Orthopoxvirus	Vaccinia_virus	R	ankyrin-like_protein__YP_233068__Vaccinia_virus__10245	170.8	Vaccinia_virus	274	0.623358	PG189_VACCW	P24769		0	0	1	0	0	0	1	0	0	0	0	FALSE
127	199	ABH08156	397342	Poxviridae	HSPV053	Viruses	Nucleocytoviricota	Pokkesviricetes	Chitovirales	Orthopoxvirus	Horsepox_virus	E	HSPV053__ABH08156__Horsepox_virus__397342	111.7	Horsepox_virus	223	0.500897				0	0	1	0	0	0	1	0	0	0	0	FALSE
127	199	NP_042081	10255	Poxviridae	palmytilated_EEV_membrane_glycoprotein	Viruses	Nucleocytoviricota	Pokkesviricetes	Chitovirales	Orthopoxvirus	Variola_virus	E	palmytilated_EEV_membrane_glycoprotein__NP_042081__Variola_virus__10255	109.4	Variola_virus	223	0.490583	PG057_VAR67	P33815		0	0	1	0	0	0	1	0	0	0	0	FALSE
127	199	NP_619848	10243	Poxviridae	CPXV061_protein	Viruses	Nucleocytoviricota	Pokkesviricetes	Chitovirales	Orthopoxvirus	Cowpox_virus	E	CPXV061_protein__NP_619848__Cowpox_virus__10243	115	Cowpox_virus	223	0.515695	A0A1X9TAJ3_COWPX	A0A1X9TAJ3		0	0	1	0	0	0	1	0	0	0	0	FALSE
127	199	NP_619848	10243	Poxviridae	CPXV061_protein	Viruses	Nucleocytoviricota	Pokkesviricetes	Chitovirales	Orthopoxvirus	Cowpox_virus	E	CPXV061_protein__NP_619848__Cowpox_virus__10243	115	Cowpox_virus	223	0.515695	A0A1X9TAJ3_COWPX	Q8QN05		0	0	1	0	0	0	1	0	0	0	0	FALSE
127	199	NP_619848	10243	Poxviridae	CPXV061_protein	Viruses	Nucleocytoviricota	Pokkesviricetes	Chitovirales	Orthopoxvirus	Cowpox_virus	E	CPXV061_protein__NP_619848__Cowpox_virus__10243	115	Cowpox_virus	223	0.515695	Q8QN05_CWPXB	A0A1X9TAJ3		0	0	1	0	0	0	1	0	0	0	0	FALSE
127	199	NP_619848	10243	Poxviridae	CPXV061_protein	Viruses	Nucleocytoviricota	Pokkesviricetes	Chitovirales	Orthopoxvirus	Cowpox_virus	E	CPXV061_protein__NP_619848__Cowpox_virus__10243	115	Cowpox_virus	223	0.515695	Q8QN05_CWPXB	Q8QN05		0	0	1	0	0	0	1	0	0	0	0	FALSE
127	199	YP_010085505	2200830	Poxviridae	EEV_phospholipase	Viruses	Nucleocytoviricota	Pokkesviricetes	Chitovirales	Orthopoxvirus	Akhmeta_virus	E	EEV_phospholipase__YP_010085505__Akhmeta_virus__2200830	92.1	Akhmeta_virus	223	0.413004		A0A346FS19	UPI000E33518A	0	0	1	0	0	0	1	0	0	0	0	FALSE
127	199	YP_010085720	2478919	Poxviridae	putative_F13L_protein	Viruses	Nucleocytoviricota	Pokkesviricetes	Chitovirales	Orthopoxvirus	Orthopoxvirus_Abatino	E	putative_F13L_protein__YP_010085720__Orthopoxvirus_Abatino__2478919	90.5	Orthopoxvirus_Abatino	223	0.40583		A0A3G2KXR9	UPI000F0CB49B	0	0	1	0	0	0	1	0	0	0	0	FALSE
127	199	YP_010377040	10244	Poxviridae	Palmytilated_EEV_membrane_protein	Viruses	Nucleocytoviricota	Pokkesviricetes	Chitovirales	Orthopoxvirus	Monkeypox_virus	E	Palmytilated_EEV_membrane_protein__YP_010377040__Monkeypox_virus__10244	108.8	Monkeypox_virus	223	0.487892		A0A7H0DN30	UPI000049F699	0	0	1	0	0	0	1	0	0	0	0	FALSE
127	199	YP_010377040	10244	Poxviridae	Palmytilated_EEV_membrane_protein	Viruses	Nucleocytoviricota	Pokkesviricetes	Chitovirales	Orthopoxvirus	Monkeypox_virus	E	Palmytilated_EEV_membrane_protein__YP_010377040__Monkeypox_virus__10244	108.8	Monkeypox_virus	223	0.487892		Q5IXY0	UPI000049F699	0	0	1	0	0	0	1	0	0	0	0	FALSE
127	199	YP_232934	10245	Poxviridae	palmytilated_EEV_membrane_protein	Viruses	Nucleocytoviricota	Pokkesviricetes	Chitovirales	Orthopoxvirus	Vaccinia_virus	E	palmytilated_EEV_membrane_protein__YP_232934__Vaccinia_virus__10245	110.7	Vaccinia_virus	223	0.496413	A0A0A1CUY1_9POXV	A0A0A1CUY1		0	0	1	0	0	0	1	0	0	0	0	FALSE
127	199	YP_232934	10245	Poxviridae	palmytilated_EEV_membrane_protein	Viruses	Nucleocytoviricota	Pokkesviricetes	Chitovirales	Orthopoxvirus	Vaccinia_virus	E	palmytilated_EEV_membrane_protein__YP_232934__Vaccinia_virus__10245	110.7	Vaccinia_virus	223	0.496413	A0A0A1CUY1_9POXV	P04021		0	0	1	0	0	0	1	0	0	0	0	FALSE
127	199	YP_232934	10245	Poxviridae	palmytilated_EEV_membrane_protein	Viruses	Nucleocytoviricota	Pokkesviricetes	Chitovirales	Orthopoxvirus	Vaccinia_virus	E	palmytilated_EEV_membrane_protein__YP_232934__Vaccinia_virus__10245	110.7	Vaccinia_virus	223	0.496413	PG057_VACCW	A0A0A1CUY1		0	0	1	0	0	0	1	0	0	0	0	FALSE
127	199	YP_232934	10245	Poxviridae	palmytilated_EEV_membrane_protein	Viruses	Nucleocytoviricota	Pokkesviricetes	Chitovirales	Orthopoxvirus	Vaccinia_virus	E	palmytilated_EEV_membrane_protein__YP_232934__Vaccinia_virus__10245	110.7	Vaccinia_virus	223	0.496413	PG057_VACCW	P04021		0	0	1	0	0	0	1	0	0	0	0	FALSE
127	201	ABH08256	397342	Poxviridae	HSPV147	Viruses	Nucleocytoviricota	Pokkesviricetes	Chitovirales	Orthopoxvirus	Horsepox_virus	F	HSPV147__ABH08256__Horsepox_virus__397342	0.3	Horsepox_virus	240	0.00125				0	0	1	0	0	0	1	0	0	0	0	FALSE
127	201	NP_042177	10255	Poxviridae	hypothetical_protein_VARVgp133	Viruses	Nucleocytoviricota	Pokkesviricetes	Chitovirales	Orthopoxvirus	Variola_virus	F	hypothetical_protein_VARVgp133__NP_042177__Variola_virus__10255	0.6	Variola_virus	240	0.0025	Q76R26_VARV	Q76R26		0	0	1	0	0	0	1	0	0	0	0	FALSE
127	201	NP_042177	10255	Poxviridae	hypothetical_protein_VARVgp133	Viruses	Nucleocytoviricota	Pokkesviricetes	Chitovirales	Orthopoxvirus	Variola_virus	F	hypothetical_protein_VARVgp133__NP_042177__Variola_virus__10255	0.6	Variola_virus	240	0.0025	Q76R26_VARV	Q89489		0	0	1	0	0	0	1	0	0	0	0	FALSE
127	201	NP_042177	10255	Poxviridae	hypothetical_protein_VARVgp133	Viruses	Nucleocytoviricota	Pokkesviricetes	Chitovirales	Orthopoxvirus	Variola_virus	F	hypothetical_protein_VARVgp133__NP_042177__Variola_virus__10255	0.6	Variola_virus	240	0.0025	PG153_VAR67	Q76R26		0	0	1	0	0	0	1	0	0	0	0	FALSE
127	201	NP_042177	10255	Poxviridae	hypothetical_protein_VARVgp133	Viruses	Nucleocytoviricota	Pokkesviricetes	Chitovirales	Orthopoxvirus	Variola_virus	F	hypothetical_protein_VARVgp133__NP_042177__Variola_virus__10255	0.6	Variola_virus	240	0.0025	PG153_VAR67	Q89489		0	0	1	0	0	0	1	0	0	0	0	FALSE
127	201	YP_010085813	2478919	Poxviridae	hypothetical_protein_KM543_gp145	Viruses	Nucleocytoviricota	Pokkesviricetes	Chitovirales	Orthopoxvirus	Orthopoxvirus_Abatino	F	hypothetical_protein_KM543_gp145__YP_010085813__Orthopoxvirus_Abatino__2478919	0	Orthopoxvirus_Abatino	240	0		A0A3G2KY11	UPI000F0BE1B1	0	0	1	0	0	0	1	0	0	0	0	FALSE
127	201	YP_010377134	10244	Poxviridae	Orthopoxvirus_A26L_A30L_protein	Viruses	Nucleocytoviricota	Pokkesviricetes	Chitovirales	Orthopoxvirus	Monkeypox_virus	F	Orthopoxvirus_A26L_A30L_protein__YP_010377134__Monkeypox_virus__10244	4.3	Monkeypox_virus	240	0.0179167		A0A7H0DNC4	UPI00131869D6	0	0	1	0	0	0	1	0	0	0	0	FALSE
127	201	YP_010377134	10244	Poxviridae	Orthopoxvirus_A26L_A30L_protein	Viruses	Nucleocytoviricota	Pokkesviricetes	Chitovirales	Orthopoxvirus	Monkeypox_virus	F	Orthopoxvirus_A26L_A30L_protein__YP_010377134__Monkeypox_virus__10244	4.3	Monkeypox_virus	240	0.0179167		A0A650BUA0	UPI00131869D6	0	0	1	0	0	0	1	0	0	0	0	FALSE
127	201	YP_010377134	10244	Poxviridae	Orthopoxvirus_A26L_A30L_protein	Viruses	Nucleocytoviricota	Pokkesviricetes	Chitovirales	Orthopoxvirus	Monkeypox_virus	F	Orthopoxvirus_A26L_A30L_protein__YP_010377134__Monkeypox_virus__10244	4.3	Monkeypox_virus	240	0.0179167		A0A7H0DLT1	UPI00131869D6	0	0	1	0	0	0	1	0	0	0	0	FALSE
127	201	YP_233031	10245	Poxviridae	cowpox_A-type_inclusion_protein	Viruses	Nucleocytoviricota	Pokkesviricetes	Chitovirales	Orthopoxvirus	Vaccinia_virus	F	cowpox_A-type_inclusion_protein__YP_233031__Vaccinia_virus__10245	3.8	Vaccinia_virus	240	0.0158333	PG153_VACCW	P24758		0	0	1	0	0	0	1	0	0	0	0	FALSE
127	202	ABH08161	397342	Poxviridae	HSPV058	Viruses	Nucleocytoviricota	Pokkesviricetes	Chitovirales	Orthopoxvirus	Horsepox_virus	I	HSPV058__ABH08161__Horsepox_virus__397342	82.1	Horsepox_virus	197	0.416751				0	0	1	0	0	0	1	0	0	0	0	FALSE
127	202	NP_042086	10255	Poxviridae	poly-A-_polymerase_large_subunit	Viruses	Nucleocytoviricota	Pokkesviricetes	Chitovirales	Orthopoxvirus	Variola_virus	I	poly-A-_polymerase_large_subunit__NP_042086__Variola_virus__10255	64.8	Variola_virus	197	0.328934	PAP1_VARV	P0DOM2		0	0	1	0	0	0	1	0	0	0	0	FALSE
127	202	NP_042086	10255	Poxviridae	poly-A-_polymerase_large_subunit	Viruses	Nucleocytoviricota	Pokkesviricetes	Chitovirales	Orthopoxvirus	Variola_virus	I	poly-A-_polymerase_large_subunit__NP_042086__Variola_virus__10255	64.8	Variola_virus	197	0.328934	PAP1_VARV	P0DOM1		0	0	1	0	0	0	1	0	0	0	0	FALSE
127	202	NP_042086	10255	Poxviridae	poly-A-_polymerase_large_subunit	Viruses	Nucleocytoviricota	Pokkesviricetes	Chitovirales	Orthopoxvirus	Variola_virus	I	poly-A-_polymerase_large_subunit__NP_042086__Variola_virus__10255	64.8	Variola_virus	197	0.328934	PAP1_VAR67	P0DOM2		0	0	1	0	0	0	1	0	0	0	0	FALSE
127	202	NP_042086	10255	Poxviridae	poly-A-_polymerase_large_subunit	Viruses	Nucleocytoviricota	Pokkesviricetes	Chitovirales	Orthopoxvirus	Variola_virus	I	poly-A-_polymerase_large_subunit__NP_042086__Variola_virus__10255	64.8	Variola_virus	197	0.328934	PAP1_VAR67	P0DOM1		0	0	1	0	0	0	1	0	0	0	0	FALSE
127	202	NP_619854	10243	Poxviridae	CPXV067_protein	Viruses	Nucleocytoviricota	Pokkesviricetes	Chitovirales	Orthopoxvirus	Cowpox_virus	I	CPXV067_protein__NP_619854__Cowpox_virus__10243	97	Cowpox_virus	197	0.492386	G0XXL1_COWPX	G0XXL1		0	0	1	0	0	0	1	0	0	0	0	FALSE
127	202	NP_619854	10243	Poxviridae	CPXV067_protein	Viruses	Nucleocytoviricota	Pokkesviricetes	Chitovirales	Orthopoxvirus	Cowpox_virus	I	CPXV067_protein__NP_619854__Cowpox_virus__10243	97	Cowpox_virus	197	0.492386	G0XXL1_COWPX	Q8QMZ9		0	0	1	0	0	0	1	0	0	0	0	FALSE
127	202	NP_619854	10243	Poxviridae	CPXV067_protein	Viruses	Nucleocytoviricota	Pokkesviricetes	Chitovirales	Orthopoxvirus	Cowpox_virus	I	CPXV067_protein__NP_619854__Cowpox_virus__10243	97	Cowpox_virus	197	0.492386	PAP1_CWPXB	G0XXL1		0	0	1	0	0	0	1	0	0	0	0	FALSE
127	202	NP_619854	10243	Poxviridae	CPXV067_protein	Viruses	Nucleocytoviricota	Pokkesviricetes	Chitovirales	Orthopoxvirus	Cowpox_virus	I	CPXV067_protein__NP_619854__Cowpox_virus__10243	97	Cowpox_virus	197	0.492386	PAP1_CWPXB	Q8QMZ9		0	0	1	0	0	0	1	0	0	0	0	FALSE
127	202	YP_010085511	2200830	Poxviridae	poly-A-_polymerase_large_subunit	Viruses	Nucleocytoviricota	Pokkesviricetes	Chitovirales	Orthopoxvirus	Akhmeta_virus	I	poly-A-_polymerase_large_subunit__YP_010085511__Akhmeta_virus__2200830	66.4	Akhmeta_virus	197	0.337056		A0A346FRF5	UPI000E335AE4	0	0	1	0	0	0	1	0	0	0	0	FALSE
127	202	YP_010085726	2478919	Poxviridae	putative_E1L_protein	Viruses	Nucleocytoviricota	Pokkesviricetes	Chitovirales	Orthopoxvirus	Orthopoxvirus_Abatino	I	putative_E1L_protein__YP_010085726__Orthopoxvirus_Abatino__2478919	75.5	Orthopoxvirus_Abatino	197	0.383249		A0A3G2KXR7	UPI000F0C11DC	0	0	1	0	0	0	1	0	0	0	0	FALSE
127	202	YP_010377046	10244	Poxviridae	Poly-A-_polymerase_catalytic_subunit_-3-	Viruses	Nucleocytoviricota	Pokkesviricetes	Chitovirales	Orthopoxvirus	Monkeypox_virus	I	Poly-A-_polymerase_catalytic_subunit_-3-__YP_010377046__Monkeypox_virus__10244	91.6	Monkeypox_virus	197	0.464975		A0A7H0DN36	UPI000049F69A	0	0	1	0	0	0	1	0	0	0	0	FALSE
127	202	YP_010377046	10244	Poxviridae	Poly-A-_polymerase_catalytic_subunit_-3-	Viruses	Nucleocytoviricota	Pokkesviricetes	Chitovirales	Orthopoxvirus	Monkeypox_virus	I	Poly-A-_polymerase_catalytic_subunit_-3-__YP_010377046__Monkeypox_virus__10244	91.6	Monkeypox_virus	197	0.464975		Q5IXX5	UPI000049F69A	0	0	1	0	0	0	1	0	0	0	0	FALSE
127	202	YP_232939	10245	Poxviridae	poly-A_polymerase_catalytic_subunit_VP55	Viruses	Nucleocytoviricota	Pokkesviricetes	Chitovirales	Orthopoxvirus	Vaccinia_virus	I	poly-A_polymerase_catalytic_subunit_VP55__YP_232939__Vaccinia_virus__10245	56.7	Vaccinia_virus	197	0.287817	PAP1_VACCW	P23371		0	0	1	0	0	0	1	0	0	0	0	FALSE
127	203	ABH08152	397342	Poxviridae	HSPV049	Viruses	Nucleocytoviricota	Pokkesviricetes	Chitovirales	Orthopoxvirus	Horsepox_virus	C	HSPV049__ABH08152__Horsepox_virus__397342	9.2	Horsepox_virus	167	0.0550898				0	0	1	0	0	0	1	0	0	0	0	FALSE
127	203	NP_042077	10255	Poxviridae	S-S_bond_formation_pathway_protein	Viruses	Nucleocytoviricota	Pokkesviricetes	Chitovirales	Orthopoxvirus	Variola_virus	C	S-S_bond_formation_pathway_protein__NP_042077__Variola_virus__10255	4.5	Variola_virus	167	0.0269461	PG053_VARV	P0DSZ4		0	0	1	0	0	0	1	0	0	0	0	FALSE
127	203	NP_042077	10255	Poxviridae	S-S_bond_formation_pathway_protein	Viruses	Nucleocytoviricota	Pokkesviricetes	Chitovirales	Orthopoxvirus	Variola_virus	C	S-S_bond_formation_pathway_protein__NP_042077__Variola_virus__10255	4.5	Variola_virus	167	0.0269461	PG053_VARV	Q0N5X1		0	0	1	0	0	0	1	0	0	0	0	FALSE
127	203	NP_042077	10255	Poxviridae	S-S_bond_formation_pathway_protein	Viruses	Nucleocytoviricota	Pokkesviricetes	Chitovirales	Orthopoxvirus	Variola_virus	C	S-S_bond_formation_pathway_protein__NP_042077__Variola_virus__10255	4.5	Variola_virus	167	0.0269461	PG053_VARV	P0DSZ3		0	0	1	0	0	0	1	0	0	0	0	FALSE
127	203	NP_042077	10255	Poxviridae	S-S_bond_formation_pathway_protein	Viruses	Nucleocytoviricota	Pokkesviricetes	Chitovirales	Orthopoxvirus	Variola_virus	C	S-S_bond_formation_pathway_protein__NP_042077__Variola_virus__10255	4.5	Variola_virus	167	0.0269461	Q0N5X1_VARV	P0DSZ4		0	0	1	0	0	0	1	0	0	0	0	FALSE
127	203	NP_042077	10255	Poxviridae	S-S_bond_formation_pathway_protein	Viruses	Nucleocytoviricota	Pokkesviricetes	Chitovirales	Orthopoxvirus	Variola_virus	C	S-S_bond_formation_pathway_protein__NP_042077__Variola_virus__10255	4.5	Variola_virus	167	0.0269461	Q0N5X1_VARV	Q0N5X1		0	0	1	0	0	0	1	0	0	0	0	FALSE
127	203	NP_042077	10255	Poxviridae	S-S_bond_formation_pathway_protein	Viruses	Nucleocytoviricota	Pokkesviricetes	Chitovirales	Orthopoxvirus	Variola_virus	C	S-S_bond_formation_pathway_protein__NP_042077__Variola_virus__10255	4.5	Variola_virus	167	0.0269461	Q0N5X1_VARV	P0DSZ3		0	0	1	0	0	0	1	0	0	0	0	FALSE
127	203	NP_042077	10255	Poxviridae	S-S_bond_formation_pathway_protein	Viruses	Nucleocytoviricota	Pokkesviricetes	Chitovirales	Orthopoxvirus	Variola_virus	C	S-S_bond_formation_pathway_protein__NP_042077__Variola_virus__10255	4.5	Variola_virus	167	0.0269461	PG053_VAR67	P0DSZ4		0	0	1	0	0	0	1	0	0	0	0	FALSE
127	203	NP_042077	10255	Poxviridae	S-S_bond_formation_pathway_protein	Viruses	Nucleocytoviricota	Pokkesviricetes	Chitovirales	Orthopoxvirus	Variola_virus	C	S-S_bond_formation_pathway_protein__NP_042077__Variola_virus__10255	4.5	Variola_virus	167	0.0269461	PG053_VAR67	Q0N5X1		0	0	1	0	0	0	1	0	0	0	0	FALSE
127	203	NP_042077	10255	Poxviridae	S-S_bond_formation_pathway_protein	Viruses	Nucleocytoviricota	Pokkesviricetes	Chitovirales	Orthopoxvirus	Variola_virus	C	S-S_bond_formation_pathway_protein__NP_042077__Variola_virus__10255	4.5	Variola_virus	167	0.0269461	PG053_VAR67	P0DSZ3		0	0	1	0	0	0	1	0	0	0	0	FALSE
127	203	NP_619844	10243	Poxviridae	CPXV056_protein	Viruses	Nucleocytoviricota	Pokkesviricetes	Chitovirales	Orthopoxvirus	Cowpox_virus	C	CPXV056_protein__NP_619844__Cowpox_virus__10243	9.5	Cowpox_virus	167	0.0568862	G0XXK2_COWPX	G0XXK2		0	0	1	0	0	0	1	0	0	0	0	FALSE
127	203	NP_619844	10243	Poxviridae	CPXV056_protein	Viruses	Nucleocytoviricota	Pokkesviricetes	Chitovirales	Orthopoxvirus	Cowpox_virus	C	CPXV056_protein__NP_619844__Cowpox_virus__10243	9.5	Cowpox_virus	167	0.0568862	G0XXK2_COWPX	Q8QN09		0	0	1	0	0	0	1	0	0	0	0	FALSE
127	203	NP_619844	10243	Poxviridae	CPXV056_protein	Viruses	Nucleocytoviricota	Pokkesviricetes	Chitovirales	Orthopoxvirus	Cowpox_virus	C	CPXV056_protein__NP_619844__Cowpox_virus__10243	9.5	Cowpox_virus	167	0.0568862	Q8QN09_CWPXB	G0XXK2		0	0	1	0	0	0	1	0	0	0	0	FALSE
127	203	NP_619844	10243	Poxviridae	CPXV056_protein	Viruses	Nucleocytoviricota	Pokkesviricetes	Chitovirales	Orthopoxvirus	Cowpox_virus	C	CPXV056_protein__NP_619844__Cowpox_virus__10243	9.5	Cowpox_virus	167	0.0568862	Q8QN09_CWPXB	Q8QN09		0	0	1	0	0	0	1	0	0	0	0	FALSE
127	203	YP_010085500	2200830	Poxviridae	hypothetical_protein_KM542_gp052	Viruses	Nucleocytoviricota	Pokkesviricetes	Chitovirales	Orthopoxvirus	Akhmeta_virus	C	hypothetical_protein_KM542_gp052__YP_010085500__Akhmeta_virus__2200830	10.5	Akhmeta_virus	167	0.0628743		A0A346FSN3	UPI000E33314D	0	0	1	0	0	0	1	0	0	0	0	FALSE
127	203	YP_010085716	2478919	Poxviridae	putative_F9L_protein	Viruses	Nucleocytoviricota	Pokkesviricetes	Chitovirales	Orthopoxvirus	Orthopoxvirus_Abatino	C	putative_F9L_protein__YP_010085716__Orthopoxvirus_Abatino__2478919	11.1	Orthopoxvirus_Abatino	167	0.0664671		A0A3G2KXQ6	UPI000F0C4C37	0	0	1	0	0	0	1	0	0	0	0	FALSE
127	203	YP_010377036	10244	Poxviridae	IMV_membrane_protein_L1R	Viruses	Nucleocytoviricota	Pokkesviricetes	Chitovirales	Orthopoxvirus	Monkeypox_virus	C	IMV_membrane_protein_L1R__YP_010377036__Monkeypox_virus__10244	8.8	Monkeypox_virus	167	0.0526946		A0A7H0DN26	UPI00000F6B50	0	0	1	0	0	0	1	0	0	0	0	FALSE
127	203	YP_010377036	10244	Poxviridae	IMV_membrane_protein_L1R	Viruses	Nucleocytoviricota	Pokkesviricetes	Chitovirales	Orthopoxvirus	Monkeypox_virus	C	IMV_membrane_protein_L1R__YP_010377036__Monkeypox_virus__10244	8.8	Monkeypox_virus	167	0.0526946		Q5IXY4	UPI00000F6B50	0	0	1	0	0	0	1	0	0	0	0	FALSE
127	203	YP_010377036	10244	Poxviridae	IMV_membrane_protein_L1R	Viruses	Nucleocytoviricota	Pokkesviricetes	Chitovirales	Orthopoxvirus	Monkeypox_virus	C	IMV_membrane_protein_L1R__YP_010377036__Monkeypox_virus__10244	8.8	Monkeypox_virus	167	0.0526946		Q8V539	UPI00000F6B50	0	0	1	0	0	0	1	0	0	0	0	FALSE
127	203	YP_232930	10245	Poxviridae	S-S_bond_formation_pathway_protein	Viruses	Nucleocytoviricota	Pokkesviricetes	Chitovirales	Orthopoxvirus	Vaccinia_virus	C	S-S_bond_formation_pathway_protein__YP_232930__Vaccinia_virus__10245	9.2	Vaccinia_virus	167	0.0550898	A0A0A1CPC8_9POXV	A0A0A1CPC8		0	0	1	0	0	0	1	0	0	0	0	FALSE
127	203	YP_232930	10245	Poxviridae	S-S_bond_formation_pathway_protein	Viruses	Nucleocytoviricota	Pokkesviricetes	Chitovirales	Orthopoxvirus	Vaccinia_virus	C	S-S_bond_formation_pathway_protein__YP_232930__Vaccinia_virus__10245	9.2	Vaccinia_virus	167	0.0550898	A0A0A1CPC8_9POXV	Q76RE4		0	0	1	0	0	0	1	0	0	0	0	FALSE
127	203	YP_232930	10245	Poxviridae	S-S_bond_formation_pathway_protein	Viruses	Nucleocytoviricota	Pokkesviricetes	Chitovirales	Orthopoxvirus	Vaccinia_virus	C	S-S_bond_formation_pathway_protein__YP_232930__Vaccinia_virus__10245	9.2	Vaccinia_virus	167	0.0550898	A0A0A1CPC8_9POXV	P68453		0	0	1	0	0	0	1	0	0	0	0	FALSE
127	203	YP_232930	10245	Poxviridae	S-S_bond_formation_pathway_protein	Viruses	Nucleocytoviricota	Pokkesviricetes	Chitovirales	Orthopoxvirus	Vaccinia_virus	C	S-S_bond_formation_pathway_protein__YP_232930__Vaccinia_virus__10245	9.2	Vaccinia_virus	167	0.0550898	Q76RE4_VACCA	A0A0A1CPC8		0	0	1	0	0	0	1	0	0	0	0	FALSE
127	203	YP_232930	10245	Poxviridae	S-S_bond_formation_pathway_protein	Viruses	Nucleocytoviricota	Pokkesviricetes	Chitovirales	Orthopoxvirus	Vaccinia_virus	C	S-S_bond_formation_pathway_protein__YP_232930__Vaccinia_virus__10245	9.2	Vaccinia_virus	167	0.0550898	Q76RE4_VACCA	Q76RE4		0	0	1	0	0	0	1	0	0	0	0	FALSE
127	203	YP_232930	10245	Poxviridae	S-S_bond_formation_pathway_protein	Viruses	Nucleocytoviricota	Pokkesviricetes	Chitovirales	Orthopoxvirus	Vaccinia_virus	C	S-S_bond_formation_pathway_protein__YP_232930__Vaccinia_virus__10245	9.2	Vaccinia_virus	167	0.0550898	Q76RE4_VACCA	P68453		0	0	1	0	0	0	1	0	0	0	0	FALSE
127	203	YP_232930	10245	Poxviridae	S-S_bond_formation_pathway_protein	Viruses	Nucleocytoviricota	Pokkesviricetes	Chitovirales	Orthopoxvirus	Vaccinia_virus	C	S-S_bond_formation_pathway_protein__YP_232930__Vaccinia_virus__10245	9.2	Vaccinia_virus	167	0.0550898	PG053_VACCP	A0A0A1CPC8		0	0	1	0	0	0	1	0	0	0	0	FALSE
127	203	YP_232930	10245	Poxviridae	S-S_bond_formation_pathway_protein	Viruses	Nucleocytoviricota	Pokkesviricetes	Chitovirales	Orthopoxvirus	Vaccinia_virus	C	S-S_bond_formation_pathway_protein__YP_232930__Vaccinia_virus__10245	9.2	Vaccinia_virus	167	0.0550898	PG053_VACCP	Q76RE4		0	0	1	0	0	0	1	0	0	0	0	FALSE
127	203	YP_232930	10245	Poxviridae	S-S_bond_formation_pathway_protein	Viruses	Nucleocytoviricota	Pokkesviricetes	Chitovirales	Orthopoxvirus	Vaccinia_virus	C	S-S_bond_formation_pathway_protein__YP_232930__Vaccinia_virus__10245	9.2	Vaccinia_virus	167	0.0550898	PG053_VACCP	P68453		0	0	1	0	0	0	1	0	0	0	0	FALSE
127	205	ABH08206	397342	Poxviridae	HSPV100	Viruses	Nucleocytoviricota	Pokkesviricetes	Chitovirales	Orthopoxvirus	Horsepox_virus	S	HSPV100__ABH08206__Horsepox_virus__397342	44.9	Horsepox_virus	155	0.289677				0	0	1	0	0	0	1	0	0	0	0	FALSE
127	205	NP_042128	10255	Poxviridae	hypothetical_protein_VARVgp084	Viruses	Nucleocytoviricota	Pokkesviricetes	Chitovirales	Orthopoxvirus	Variola_virus	S	hypothetical_protein_VARVgp084__NP_042128__Variola_virus__10255	44.1	Variola_virus	155	0.284516	DUSP_VARV	P0DOQ6		0	0	1	0	0	0	1	0	0	0	0	FALSE
127	205	NP_042128	10255	Poxviridae	hypothetical_protein_VARVgp084	Viruses	Nucleocytoviricota	Pokkesviricetes	Chitovirales	Orthopoxvirus	Variola_virus	S	hypothetical_protein_VARVgp084__NP_042128__Variola_virus__10255	44.1	Variola_virus	155	0.284516	DUSP_VARV	Q0N562		0	0	1	0	0	0	1	0	0	0	0	FALSE
127	205	NP_042128	10255	Poxviridae	hypothetical_protein_VARVgp084	Viruses	Nucleocytoviricota	Pokkesviricetes	Chitovirales	Orthopoxvirus	Variola_virus	S	hypothetical_protein_VARVgp084__NP_042128__Variola_virus__10255	44.1	Variola_virus	155	0.284516	DUSP_VARV	P0DOQ5		0	0	1	0	0	0	1	0	0	0	0	FALSE
127	205	NP_042128	10255	Poxviridae	hypothetical_protein_VARVgp084	Viruses	Nucleocytoviricota	Pokkesviricetes	Chitovirales	Orthopoxvirus	Variola_virus	S	hypothetical_protein_VARVgp084__NP_042128__Variola_virus__10255	44.1	Variola_virus	155	0.284516	Q0N562_VARV	P0DOQ6		0	0	1	0	0	0	1	0	0	0	0	FALSE
127	205	NP_042128	10255	Poxviridae	hypothetical_protein_VARVgp084	Viruses	Nucleocytoviricota	Pokkesviricetes	Chitovirales	Orthopoxvirus	Variola_virus	S	hypothetical_protein_VARVgp084__NP_042128__Variola_virus__10255	44.1	Variola_virus	155	0.284516	Q0N562_VARV	Q0N562		0	0	1	0	0	0	1	0	0	0	0	FALSE
127	205	NP_042128	10255	Poxviridae	hypothetical_protein_VARVgp084	Viruses	Nucleocytoviricota	Pokkesviricetes	Chitovirales	Orthopoxvirus	Variola_virus	S	hypothetical_protein_VARVgp084__NP_042128__Variola_virus__10255	44.1	Variola_virus	155	0.284516	Q0N562_VARV	P0DOQ5		0	0	1	0	0	0	1	0	0	0	0	FALSE
127	205	NP_042128	10255	Poxviridae	hypothetical_protein_VARVgp084	Viruses	Nucleocytoviricota	Pokkesviricetes	Chitovirales	Orthopoxvirus	Variola_virus	S	hypothetical_protein_VARVgp084__NP_042128__Variola_virus__10255	44.1	Variola_virus	155	0.284516	DUSP_VAR67	P0DOQ6		0	0	1	0	0	0	1	0	0	0	0	FALSE
127	205	NP_042128	10255	Poxviridae	hypothetical_protein_VARVgp084	Viruses	Nucleocytoviricota	Pokkesviricetes	Chitovirales	Orthopoxvirus	Variola_virus	S	hypothetical_protein_VARVgp084__NP_042128__Variola_virus__10255	44.1	Variola_virus	155	0.284516	DUSP_VAR67	Q0N562		0	0	1	0	0	0	1	0	0	0	0	FALSE
127	205	NP_042128	10255	Poxviridae	hypothetical_protein_VARVgp084	Viruses	Nucleocytoviricota	Pokkesviricetes	Chitovirales	Orthopoxvirus	Variola_virus	S	hypothetical_protein_VARVgp084__NP_042128__Variola_virus__10255	44.1	Variola_virus	155	0.284516	DUSP_VAR67	P0DOQ5		0	0	1	0	0	0	1	0	0	0	0	FALSE
127	205	NP_619895	10243	Poxviridae	CPXV110_protein	Viruses	Nucleocytoviricota	Pokkesviricetes	Chitovirales	Orthopoxvirus	Cowpox_virus	S	CPXV110_protein__NP_619895__Cowpox_virus__10243	43.7	Cowpox_virus	155	0.281935	A0A1X9T7U8_COWPX	A0A1X9T7U8		0	0	1	0	0	0	1	0	0	0	0	FALSE
127	205	NP_619895	10243	Poxviridae	CPXV110_protein	Viruses	Nucleocytoviricota	Pokkesviricetes	Chitovirales	Orthopoxvirus	Cowpox_virus	S	CPXV110_protein__NP_619895__Cowpox_virus__10243	43.7	Cowpox_virus	155	0.281935	A0A1X9T7U8_COWPX	Q8QMW6		0	0	1	0	0	0	1	0	0	0	0	FALSE
127	205	NP_619895	10243	Poxviridae	CPXV110_protein	Viruses	Nucleocytoviricota	Pokkesviricetes	Chitovirales	Orthopoxvirus	Cowpox_virus	S	CPXV110_protein__NP_619895__Cowpox_virus__10243	43.7	Cowpox_virus	155	0.281935	Q8QMW6_CWPXB	A0A1X9T7U8		0	0	1	0	0	0	1	0	0	0	0	FALSE
127	205	NP_619895	10243	Poxviridae	CPXV110_protein	Viruses	Nucleocytoviricota	Pokkesviricetes	Chitovirales	Orthopoxvirus	Cowpox_virus	S	CPXV110_protein__NP_619895__Cowpox_virus__10243	43.7	Cowpox_virus	155	0.281935	Q8QMW6_CWPXB	Q8QMW6		0	0	1	0	0	0	1	0	0	0	0	FALSE
127	205	YP_010085555	2200830	Poxviridae	Try_Ser_phosphatase	Viruses	Nucleocytoviricota	Pokkesviricetes	Chitovirales	Orthopoxvirus	Akhmeta_virus	S	Try_Ser_phosphatase__YP_010085555__Akhmeta_virus__2200830	41.9	Akhmeta_virus	155	0.270323		Q80DY2	UPI000019690E	0	0	1	0	0	0	1	0	0	0	0	FALSE
127	205	YP_010085555	2200830	Poxviridae	Try_Ser_phosphatase	Viruses	Nucleocytoviricota	Pokkesviricetes	Chitovirales	Orthopoxvirus	Akhmeta_virus	S	Try_Ser_phosphatase__YP_010085555__Akhmeta_virus__2200830	41.9	Akhmeta_virus	155	0.270323		A0A346FS69	UPI000019690E	0	0	1	0	0	0	1	0	0	0	0	FALSE
127	205	YP_010085555	2200830	Poxviridae	Try_Ser_phosphatase	Viruses	Nucleocytoviricota	Pokkesviricetes	Chitovirales	Orthopoxvirus	Akhmeta_virus	S	Try_Ser_phosphatase__YP_010085555__Akhmeta_virus__2200830	41.9	Akhmeta_virus	155	0.270323		Q0NPB0	UPI000019690E	0	0	1	0	0	0	1	0	0	0	0	FALSE
127	205	YP_010085767	2478919	Poxviridae	putative_H1L_protein	Viruses	Nucleocytoviricota	Pokkesviricetes	Chitovirales	Orthopoxvirus	Orthopoxvirus_Abatino	S	putative_H1L_protein__YP_010085767__Orthopoxvirus_Abatino__2478919	44.7	Orthopoxvirus_Abatino	155	0.288387		A0A3G2KXW1	UPI000F0BFD68	0	0	1	0	0	0	1	0	0	0	0	FALSE
127	205	YP_010377088	10244	Poxviridae	Tyr_ser_protein_phosphatase	Viruses	Nucleocytoviricota	Pokkesviricetes	Chitovirales	Orthopoxvirus	Monkeypox_virus	S	Tyr_ser_protein_phosphatase__YP_010377088__Monkeypox_virus__10244	44.8	Monkeypox_virus	155	0.289032		A0A7H0DN78	UPI00000ECBA2	0	0	1	0	0	0	1	0	0	0	0	FALSE
127	205	YP_010377088	10244	Poxviridae	Tyr_ser_protein_phosphatase	Viruses	Nucleocytoviricota	Pokkesviricetes	Chitovirales	Orthopoxvirus	Monkeypox_virus	S	Tyr_ser_protein_phosphatase__YP_010377088__Monkeypox_virus__10244	44.8	Monkeypox_virus	155	0.289032		Q5IXT4	UPI00000ECBA2	0	0	1	0	0	0	1	0	0	0	0	FALSE
127	205	YP_010377088	10244	Poxviridae	Tyr_ser_protein_phosphatase	Viruses	Nucleocytoviricota	Pokkesviricetes	Chitovirales	Orthopoxvirus	Monkeypox_virus	S	Tyr_ser_protein_phosphatase__YP_010377088__Monkeypox_virus__10244	44.8	Monkeypox_virus	155	0.289032		Q8V4Z3	UPI00000ECBA2	0	0	1	0	0	0	1	0	0	0	0	FALSE
127	205	YP_232981	10245	Poxviridae	tyr_ser_protein_phosphatase	Viruses	Nucleocytoviricota	Pokkesviricetes	Chitovirales	Orthopoxvirus	Vaccinia_virus	S	tyr_ser_protein_phosphatase__YP_232981__Vaccinia_virus__10245	44.9	Vaccinia_virus	155	0.289677	Q1M1M0_9POXV	Q1M1M0		0	0	1	0	0	0	1	0	0	0	0	FALSE
127	208	ABH08215	397342	Poxviridae	HSPV109	Viruses	Nucleocytoviricota	Pokkesviricetes	Chitovirales	Orthopoxvirus	Horsepox_virus	E	HSPV109__ABH08215__Horsepox_virus__397342	98	Horsepox_virus	223	0.439462				0	0	1	0	0	0	1	0	0	0	0	FALSE
127	208	NP_042136	10255	Poxviridae	hypothetical_protein_VARVgp092	Viruses	Nucleocytoviricota	Pokkesviricetes	Chitovirales	Orthopoxvirus	Variola_virus	E	hypothetical_protein_VARVgp092__NP_042136__Variola_virus__10255	83.8	Variola_virus	223	0.375785	PG114_VARV	P0DOS1		0	0	1	0	0	0	1	0	0	0	0	FALSE
127	208	NP_042136	10255	Poxviridae	hypothetical_protein_VARVgp092	Viruses	Nucleocytoviricota	Pokkesviricetes	Chitovirales	Orthopoxvirus	Variola_virus	E	hypothetical_protein_VARVgp092__NP_042136__Variola_virus__10255	83.8	Variola_virus	223	0.375785	PG114_VARV	Q0N554		0	0	1	0	0	0	1	0	0	0	0	FALSE
127	208	NP_042136	10255	Poxviridae	hypothetical_protein_VARVgp092	Viruses	Nucleocytoviricota	Pokkesviricetes	Chitovirales	Orthopoxvirus	Variola_virus	E	hypothetical_protein_VARVgp092__NP_042136__Variola_virus__10255	83.8	Variola_virus	223	0.375785	PG114_VARV	P0DOS2		0	0	1	0	0	0	1	0	0	0	0	FALSE
127	208	NP_042136	10255	Poxviridae	hypothetical_protein_VARVgp092	Viruses	Nucleocytoviricota	Pokkesviricetes	Chitovirales	Orthopoxvirus	Variola_virus	E	hypothetical_protein_VARVgp092__NP_042136__Variola_virus__10255	83.8	Variola_virus	223	0.375785	Q0N554_VARV	P0DOS1		0	0	1	0	0	0	1	0	0	0	0	FALSE
127	208	NP_042136	10255	Poxviridae	hypothetical_protein_VARVgp092	Viruses	Nucleocytoviricota	Pokkesviricetes	Chitovirales	Orthopoxvirus	Variola_virus	E	hypothetical_protein_VARVgp092__NP_042136__Variola_virus__10255	83.8	Variola_virus	223	0.375785	Q0N554_VARV	Q0N554		0	0	1	0	0	0	1	0	0	0	0	FALSE
127	208	NP_042136	10255	Poxviridae	hypothetical_protein_VARVgp092	Viruses	Nucleocytoviricota	Pokkesviricetes	Chitovirales	Orthopoxvirus	Variola_virus	E	hypothetical_protein_VARVgp092__NP_042136__Variola_virus__10255	83.8	Variola_virus	223	0.375785	Q0N554_VARV	P0DOS2		0	0	1	0	0	0	1	0	0	0	0	FALSE
127	208	NP_042136	10255	Poxviridae	hypothetical_protein_VARVgp092	Viruses	Nucleocytoviricota	Pokkesviricetes	Chitovirales	Orthopoxvirus	Variola_virus	E	hypothetical_protein_VARVgp092__NP_042136__Variola_virus__10255	83.8	Variola_virus	223	0.375785	PG114_VAR67	P0DOS1		0	0	1	0	0	0	1	0	0	0	0	FALSE
127	208	NP_042136	10255	Poxviridae	hypothetical_protein_VARVgp092	Viruses	Nucleocytoviricota	Pokkesviricetes	Chitovirales	Orthopoxvirus	Variola_virus	E	hypothetical_protein_VARVgp092__NP_042136__Variola_virus__10255	83.8	Variola_virus	223	0.375785	PG114_VAR67	Q0N554		0	0	1	0	0	0	1	0	0	0	0	FALSE
127	208	NP_042136	10255	Poxviridae	hypothetical_protein_VARVgp092	Viruses	Nucleocytoviricota	Pokkesviricetes	Chitovirales	Orthopoxvirus	Variola_virus	E	hypothetical_protein_VARVgp092__NP_042136__Variola_virus__10255	83.8	Variola_virus	223	0.375785	PG114_VAR67	P0DOS2		0	0	1	0	0	0	1	0	0	0	0	FALSE
127	208	NP_619903	10243	Poxviridae	CPXV119_protein	Viruses	Nucleocytoviricota	Pokkesviricetes	Chitovirales	Orthopoxvirus	Cowpox_virus	E	CPXV119_protein__NP_619903__Cowpox_virus__10243	133.1	Cowpox_virus	223	0.596861	U5THU9_COWPX	U5THU9		0	0	1	0	0	0	1	0	0	0	0	FALSE
127	208	NP_619903	10243	Poxviridae	CPXV119_protein	Viruses	Nucleocytoviricota	Pokkesviricetes	Chitovirales	Orthopoxvirus	Cowpox_virus	E	CPXV119_protein__NP_619903__Cowpox_virus__10243	133.1	Cowpox_virus	223	0.596861	U5THU9_COWPX	Q8QMV8		0	0	1	0	0	0	1	0	0	0	0	FALSE
127	208	NP_619903	10243	Poxviridae	CPXV119_protein	Viruses	Nucleocytoviricota	Pokkesviricetes	Chitovirales	Orthopoxvirus	Cowpox_virus	E	CPXV119_protein__NP_619903__Cowpox_virus__10243	133.1	Cowpox_virus	223	0.596861	Q8QMV8_CWPXB	U5THU9		0	0	1	0	0	0	1	0	0	0	0	FALSE
127	208	NP_619903	10243	Poxviridae	CPXV119_protein	Viruses	Nucleocytoviricota	Pokkesviricetes	Chitovirales	Orthopoxvirus	Cowpox_virus	E	CPXV119_protein__NP_619903__Cowpox_virus__10243	133.1	Cowpox_virus	223	0.596861	Q8QMV8_CWPXB	Q8QMV8		0	0	1	0	0	0	1	0	0	0	0	FALSE
127	208	YP_010085564	2200830	Poxviridae	virion_core_protein	Viruses	Nucleocytoviricota	Pokkesviricetes	Chitovirales	Orthopoxvirus	Akhmeta_virus	E	virion_core_protein__YP_010085564__Akhmeta_virus__2200830	77.7	Akhmeta_virus	223	0.34843		A0A346FRK8	UPI000E330C8C	0	0	1	0	0	0	1	0	0	0	0	FALSE
127	208	YP_010085775	2478919	Poxviridae	putative_D2L_protein	Viruses	Nucleocytoviricota	Pokkesviricetes	Chitovirales	Orthopoxvirus	Orthopoxvirus_Abatino	E	putative_D2L_protein__YP_010085775__Orthopoxvirus_Abatino__2478919	82.1	Orthopoxvirus_Abatino	223	0.368161		U5THU9	UPI00000F7A70	0	0	1	0	0	0	1	0	0	0	0	FALSE
127	208	YP_010085775	2478919	Poxviridae	putative_D2L_protein	Viruses	Nucleocytoviricota	Pokkesviricetes	Chitovirales	Orthopoxvirus	Orthopoxvirus_Abatino	E	putative_D2L_protein__YP_010085775__Orthopoxvirus_Abatino__2478919	82.1	Orthopoxvirus_Abatino	223	0.368161		A0A3G2KXW4	UPI00000F7A70	0	0	1	0	0	0	1	0	0	0	0	FALSE
127	208	YP_010085775	2478919	Poxviridae	putative_D2L_protein	Viruses	Nucleocytoviricota	Pokkesviricetes	Chitovirales	Orthopoxvirus	Orthopoxvirus_Abatino	E	putative_D2L_protein__YP_010085775__Orthopoxvirus_Abatino__2478919	82.1	Orthopoxvirus_Abatino	223	0.368161		Q8QMV8	UPI00000F7A70	0	0	1	0	0	0	1	0	0	0	0	FALSE
127	208	YP_010377096	10244	Poxviridae	Virion_protein_D2	Viruses	Nucleocytoviricota	Pokkesviricetes	Chitovirales	Orthopoxvirus	Monkeypox_virus	E	Virion_protein_D2__YP_010377096__Monkeypox_virus__10244	100.5	Monkeypox_virus	223	0.450673		M1KJ15	UPI00000F0EB9	0	0	1	0	0	0	1	0	0	0	0	FALSE
127	208	YP_010377096	10244	Poxviridae	Virion_protein_D2	Viruses	Nucleocytoviricota	Pokkesviricetes	Chitovirales	Orthopoxvirus	Monkeypox_virus	E	Virion_protein_D2__YP_010377096__Monkeypox_virus__10244	100.5	Monkeypox_virus	223	0.450673		Q5IXS6	UPI00000F0EB9	0	0	1	0	0	0	1	0	0	0	0	FALSE
127	208	YP_010377096	10244	Poxviridae	Virion_protein_D2	Viruses	Nucleocytoviricota	Pokkesviricetes	Chitovirales	Orthopoxvirus	Monkeypox_virus	E	Virion_protein_D2__YP_010377096__Monkeypox_virus__10244	100.5	Monkeypox_virus	223	0.450673		Q8V4Y6	UPI00000F0EB9	0	0	1	0	0	0	1	0	0	0	0	FALSE
127	208	YP_232989	10245	Poxviridae	virion_core_protein	Viruses	Nucleocytoviricota	Pokkesviricetes	Chitovirales	Orthopoxvirus	Vaccinia_virus	E	virion_core_protein__YP_232989__Vaccinia_virus__10245	79.3	Vaccinia_virus	223	0.355605	PG114_VACCW	P04300		0	0	1	0	0	0	1	0	0	0	0	FALSE
127	211	ABH08302	397342	Poxviridae	HSPV189	Viruses	Nucleocytoviricota	Pokkesviricetes	Chitovirales	Orthopoxvirus	Horsepox_virus	L	HSPV189__ABH08302__Horsepox_virus__397342	1.9	Horsepox_virus	201	0.00945274				0	0	1	0	0	0	1	0	0	0	0	FALSE
127	211	NP_619987	10243	Poxviridae	CPXV206_protein	Viruses	Nucleocytoviricota	Pokkesviricetes	Chitovirales	Orthopoxvirus	Cowpox_virus	L	CPXV206_protein__NP_619987__Cowpox_virus__10243	2.6	Cowpox_virus	201	0.0129353	Q8QMN9_CWPXB	Q8QMN9		0	0	1	0	0	0	1	0	0	0	0	FALSE
127	211	YP_010085858	2478919	Poxviridae	putative_B12R_protein	Viruses	Nucleocytoviricota	Pokkesviricetes	Chitovirales	Orthopoxvirus	Orthopoxvirus_Abatino	L	putative_B12R_protein__YP_010085858__Orthopoxvirus_Abatino__2478919	0	Orthopoxvirus_Abatino	201	0		A0A3G2KY48	UPI000F0CAC8B	0	0	1	0	0	0	1	0	0	0	0	FALSE
127	211	YP_010377168	10244	Poxviridae	Ser_thr_kinase	Viruses	Nucleocytoviricota	Pokkesviricetes	Chitovirales	Orthopoxvirus	Monkeypox_virus	L	Ser_thr_kinase__YP_010377168__Monkeypox_virus__10244	0	Monkeypox_virus	201	0		A0A7H0DNF8	UPI00062ADFAF	0	0	1	0	0	0	1	0	0	0	0	FALSE
127	211	YP_010377168	10244	Poxviridae	Ser_thr_kinase	Viruses	Nucleocytoviricota	Pokkesviricetes	Chitovirales	Orthopoxvirus	Monkeypox_virus	L	Ser_thr_kinase__YP_010377168__Monkeypox_virus__10244	0	Monkeypox_virus	201	0		A0A0F6N8W2	UPI00062ADFAF	0	0	1	0	0	0	1	0	0	0	0	FALSE
127	211	YP_233076	10245	Poxviridae	ser_thr_protein_kinase-like_protein	Viruses	Nucleocytoviricota	Pokkesviricetes	Chitovirales	Orthopoxvirus	Vaccinia_virus	L	ser_thr_protein_kinase-like_protein__YP_233076__Vaccinia_virus__10245	2.2	Vaccinia_virus	201	0.0109453	A4GDP6_9POXV	A4GDP6		0	0	1	0	0	0	1	0	0	0	0	FALSE
127	211	YP_233076	10245	Poxviridae	ser_thr_protein_kinase-like_protein	Viruses	Nucleocytoviricota	Pokkesviricetes	Chitovirales	Orthopoxvirus	Vaccinia_virus	L	ser_thr_protein_kinase-like_protein__YP_233076__Vaccinia_virus__10245	2.2	Vaccinia_virus	201	0.0109453	A4GDP6_9POXV	P24362		0	0	1	0	0	0	1	0	0	0	0	FALSE
127	211	YP_233076	10245	Poxviridae	ser_thr_protein_kinase-like_protein	Viruses	Nucleocytoviricota	Pokkesviricetes	Chitovirales	Orthopoxvirus	Vaccinia_virus	L	ser_thr_protein_kinase-like_protein__YP_233076__Vaccinia_virus__10245	2.2	Vaccinia_virus	201	0.0109453	KRB2_VACCW	A4GDP6		0	0	1	0	0	0	1	0	0	0	0	FALSE
127	211	YP_233076	10245	Poxviridae	ser_thr_protein_kinase-like_protein	Viruses	Nucleocytoviricota	Pokkesviricetes	Chitovirales	Orthopoxvirus	Vaccinia_virus	L	ser_thr_protein_kinase-like_protein__YP_233076__Vaccinia_virus__10245	2.2	Vaccinia_virus	201	0.0109453	KRB2_VACCW	P24362		0	0	1	0	0	0	1	0	0	0	0	FALSE
127	214	ABH08155	397342	Poxviridae	HSPV052	Viruses	Nucleocytoviricota	Pokkesviricetes	Chitovirales	Orthopoxvirus	Horsepox_virus	N	HSPV052__ABH08155__Horsepox_virus__397342	96.4	Horsepox_virus	195	0.494359				0	0	1	0	0	0	1	0	0	0	0	FALSE
127	214	NP_042080	10255	Poxviridae	EEV_maturation_protein	Viruses	Nucleocytoviricota	Pokkesviricetes	Chitovirales	Orthopoxvirus	Variola_virus	N	EEV_maturation_protein__NP_042080__Variola_virus__10255	94.9	Variola_virus	195	0.486667	PG056_VAR67	P33871		0	0	1	0	0	0	1	0	0	0	0	FALSE
127	214	NP_619847	10243	Poxviridae	CPXV060_protein	Viruses	Nucleocytoviricota	Pokkesviricetes	Chitovirales	Orthopoxvirus	Cowpox_virus	T	CPXV060_protein__NP_619847__Cowpox_virus__10243	12.3	Cowpox_virus	172	0.0715116	Q8QN06_CWPXB	Q8QN06		0	0	1	0	0	0	1	0	0	0	0	FALSE
127	214	YP_010085504	2200830	Poxviridae	IEV_maturation_protein	Viruses	Nucleocytoviricota	Pokkesviricetes	Chitovirales	Orthopoxvirus	Akhmeta_virus	E	IEV_maturation_protein__YP_010085504__Akhmeta_virus__2200830	172.4	Akhmeta_virus	223	0.773094		A0A346FS18	UPI000E333B70	0	0	1	0	0	0	1	0	0	0	0	FALSE
127	214	YP_010085719	2478919	Poxviridae	putative_F12L_protein	Viruses	Nucleocytoviricota	Pokkesviricetes	Chitovirales	Orthopoxvirus	Orthopoxvirus_Abatino	T	putative_F12L_protein__YP_010085719__Orthopoxvirus_Abatino__2478919	10	Orthopoxvirus_Abatino	172	0.0581395		A0A3G2KXR4	UPI000F0C00CA	0	0	1	0	0	0	1	0	0	0	0	FALSE
127	214	YP_010377039	10244	Poxviridae	EEV_maturation_protein	Viruses	Nucleocytoviricota	Pokkesviricetes	Chitovirales	Orthopoxvirus	Monkeypox_virus	T	EEV_maturation_protein__YP_010377039__Monkeypox_virus__10244	10.7	Monkeypox_virus	172	0.0622093		A0A7H0DN29	UPI000CDC4D39	0	0	1	0	0	0	1	0	0	0	0	FALSE
127	214	YP_010377039	10244	Poxviridae	EEV_maturation_protein	Viruses	Nucleocytoviricota	Pokkesviricetes	Chitovirales	Orthopoxvirus	Monkeypox_virus	T	EEV_maturation_protein__YP_010377039__Monkeypox_virus__10244	10.7	Monkeypox_virus	172	0.0622093		A0A2L0AQR3	UPI000CDC4D39	0	0	1	0	0	0	1	0	0	0	0	FALSE
127	214	YP_232933	10245	Poxviridae	involved_in_plaque_and_EEV_formation	Viruses	Nucleocytoviricota	Pokkesviricetes	Chitovirales	Orthopoxvirus	Vaccinia_virus	N	involved_in_plaque_and_EEV_formation__YP_232933__Vaccinia_virus__10245	106.5	Vaccinia_virus	195	0.546154	PG056_VACCW	Q80HX6		0	0	1	0	0	0	1	0	0	0	0	FALSE
127	217	ABH08169	397342	Poxviridae	HSPV066	Viruses	Nucleocytoviricota	Pokkesviricetes	Chitovirales	Orthopoxvirus	Horsepox_virus	L	HSPV066__ABH08169__Horsepox_virus__397342	2.3	Horsepox_virus	201	0.0114428				0	0	1	0	0	0	1	0	0	0	0	FALSE
127	217	NP_042094	10255	Poxviridae	DNA_polymerase	Viruses	Nucleocytoviricota	Pokkesviricetes	Chitovirales	Orthopoxvirus	Variola_virus	L	DNA_polymerase__NP_042094__Variola_virus__10255	6.5	Variola_virus	201	0.0323383	DPOL_VAR67	P0DOO5		0	0	1	0	0	0	1	0	0	0	0	FALSE
127	217	NP_619862	10243	Poxviridae	CPXV075_protein	Viruses	Nucleocytoviricota	Pokkesviricetes	Chitovirales	Orthopoxvirus	Cowpox_virus	L	CPXV075_protein__NP_619862__Cowpox_virus__10243	3	Cowpox_virus	201	0.0149254	Q8QMZ3_CWPXB	Q8QMZ3		0	0	1	0	0	0	1	0	0	0	0	FALSE
127	217	YP_010085734	2478919	Poxviridae	putative_E9L_protein	Viruses	Nucleocytoviricota	Pokkesviricetes	Chitovirales	Orthopoxvirus	Orthopoxvirus_Abatino	L	putative_E9L_protein__YP_010085734__Orthopoxvirus_Abatino__2478919	3.6	Orthopoxvirus_Abatino	201	0.0179104		A0A2H4L7B9	UPI000CA1CB72	0	0	1	0	0	0	1	0	0	0	0	FALSE
127	217	YP_010085734	2478919	Poxviridae	putative_E9L_protein	Viruses	Nucleocytoviricota	Pokkesviricetes	Chitovirales	Orthopoxvirus	Orthopoxvirus_Abatino	L	putative_E9L_protein__YP_010085734__Orthopoxvirus_Abatino__2478919	3.6	Orthopoxvirus_Abatino	201	0.0179104		A0A3G2KXT4	UPI000CA1CB72	0	0	1	0	0	0	1	0	0	0	0	FALSE
127	217	YP_010377054	10244	Poxviridae	DNA_polymerase_-2-	Viruses	Nucleocytoviricota	Pokkesviricetes	Chitovirales	Orthopoxvirus	Monkeypox_virus	L	DNA_polymerase_-2-__YP_010377054__Monkeypox_virus__10244	3.3	Monkeypox_virus	201	0.0164179		A0A7H0DN44	UPI000CDC93EC	0	0	1	0	0	0	1	0	0	0	0	FALSE
127	217	YP_010377054	10244	Poxviridae	DNA_polymerase_-2-	Viruses	Nucleocytoviricota	Pokkesviricetes	Chitovirales	Orthopoxvirus	Monkeypox_virus	L	DNA_polymerase_-2-__YP_010377054__Monkeypox_virus__10244	3.3	Monkeypox_virus	201	0.0164179		A0A2L0AR76	UPI000CDC93EC	0	0	1	0	0	0	1	0	0	0	0	FALSE
127	217	YP_232947	10245	Poxviridae	DNA_polymerase	Viruses	Nucleocytoviricota	Pokkesviricetes	Chitovirales	Orthopoxvirus	Vaccinia_virus	L	DNA_polymerase__YP_232947__Vaccinia_virus__10245	3.9	Vaccinia_virus	201	0.019403		P20509	UPI0000129826	0	0	1	0	0	0	1	0	0	0	0	FALSE
127	217	YP_232947	10245	Poxviridae	DNA_polymerase	Viruses	Nucleocytoviricota	Pokkesviricetes	Chitovirales	Orthopoxvirus	Vaccinia_virus	L	DNA_polymerase__YP_232947__Vaccinia_virus__10245	3.9	Vaccinia_virus	201	0.019403		A0A2I2MC96	UPI0000129826	0	0	1	0	0	0	1	0	0	0	0	FALSE
127	218	ABH08205	397342	Poxviridae	HSPV099	Viruses	Nucleocytoviricota	Pokkesviricetes	Chitovirales	Orthopoxvirus	Horsepox_virus	K	HSPV099__ABH08205__Horsepox_virus__397342	101.8	Horsepox_virus	236	0.431356				0	0	1	0	0	0	1	0	0	0	0	FALSE
127	218	NP_042127	10255	Poxviridae	hypothetical_protein_VARVgp083	Viruses	Nucleocytoviricota	Pokkesviricetes	Chitovirales	Orthopoxvirus	Variola_virus	K	hypothetical_protein_VARVgp083__NP_042127__Variola_virus__10255	98.2	Variola_virus	236	0.416102	RP147_VARV	P0DOO2		0	0	1	0	0	0	1	0	0	0	0	FALSE
127	218	NP_042127	10255	Poxviridae	hypothetical_protein_VARVgp083	Viruses	Nucleocytoviricota	Pokkesviricetes	Chitovirales	Orthopoxvirus	Variola_virus	K	hypothetical_protein_VARVgp083__NP_042127__Variola_virus__10255	98.2	Variola_virus	236	0.416102	RP147_VARV	Q0N6C5		0	0	1	0	0	0	1	0	0	0	0	FALSE
127	218	NP_042127	10255	Poxviridae	hypothetical_protein_VARVgp083	Viruses	Nucleocytoviricota	Pokkesviricetes	Chitovirales	Orthopoxvirus	Variola_virus	K	hypothetical_protein_VARVgp083__NP_042127__Variola_virus__10255	98.2	Variola_virus	236	0.416102	RP147_VARV	P0DOO1		0	0	1	0	0	0	1	0	0	0	0	FALSE
127	218	NP_042127	10255	Poxviridae	hypothetical_protein_VARVgp083	Viruses	Nucleocytoviricota	Pokkesviricetes	Chitovirales	Orthopoxvirus	Variola_virus	K	hypothetical_protein_VARVgp083__NP_042127__Variola_virus__10255	98.2	Variola_virus	236	0.416102	Q0N6C5_VARV	P0DOO2		0	0	1	0	0	0	1	0	0	0	0	FALSE
127	218	NP_042127	10255	Poxviridae	hypothetical_protein_VARVgp083	Viruses	Nucleocytoviricota	Pokkesviricetes	Chitovirales	Orthopoxvirus	Variola_virus	K	hypothetical_protein_VARVgp083__NP_042127__Variola_virus__10255	98.2	Variola_virus	236	0.416102	Q0N6C5_VARV	Q0N6C5		0	0	1	0	0	0	1	0	0	0	0	FALSE
127	218	NP_042127	10255	Poxviridae	hypothetical_protein_VARVgp083	Viruses	Nucleocytoviricota	Pokkesviricetes	Chitovirales	Orthopoxvirus	Variola_virus	K	hypothetical_protein_VARVgp083__NP_042127__Variola_virus__10255	98.2	Variola_virus	236	0.416102	Q0N6C5_VARV	P0DOO1		0	0	1	0	0	0	1	0	0	0	0	FALSE
127	218	NP_042127	10255	Poxviridae	hypothetical_protein_VARVgp083	Viruses	Nucleocytoviricota	Pokkesviricetes	Chitovirales	Orthopoxvirus	Variola_virus	K	hypothetical_protein_VARVgp083__NP_042127__Variola_virus__10255	98.2	Variola_virus	236	0.416102	RP147_VAR67	P0DOO2		0	0	1	0	0	0	1	0	0	0	0	FALSE
127	218	NP_042127	10255	Poxviridae	hypothetical_protein_VARVgp083	Viruses	Nucleocytoviricota	Pokkesviricetes	Chitovirales	Orthopoxvirus	Variola_virus	K	hypothetical_protein_VARVgp083__NP_042127__Variola_virus__10255	98.2	Variola_virus	236	0.416102	RP147_VAR67	Q0N6C5		0	0	1	0	0	0	1	0	0	0	0	FALSE
127	218	NP_042127	10255	Poxviridae	hypothetical_protein_VARVgp083	Viruses	Nucleocytoviricota	Pokkesviricetes	Chitovirales	Orthopoxvirus	Variola_virus	K	hypothetical_protein_VARVgp083__NP_042127__Variola_virus__10255	98.2	Variola_virus	236	0.416102	RP147_VAR67	P0DOO1		0	0	1	0	0	0	1	0	0	0	0	FALSE
127	218	NP_619894	10243	Poxviridae	CPXV109_protein	Viruses	Nucleocytoviricota	Pokkesviricetes	Chitovirales	Orthopoxvirus	Cowpox_virus	K	CPXV109_protein__NP_619894__Cowpox_virus__10243	130.1	Cowpox_virus	236	0.551271	Q8QMW7_CWPXB	Q8QMW7		0	0	1	0	0	0	1	0	0	0	0	FALSE
127	218	YP_010085554	2200830	Poxviridae	RNA_polymerase_subunit	Viruses	Nucleocytoviricota	Pokkesviricetes	Chitovirales	Orthopoxvirus	Akhmeta_virus	K	RNA_polymerase_subunit__YP_010085554__Akhmeta_virus__2200830	110.4	Akhmeta_virus	236	0.467797		A0A0D5BVX5	UPI0005D7D4B3	0	0	1	0	0	0	1	0	0	0	0	FALSE
127	218	YP_010085554	2200830	Poxviridae	RNA_polymerase_subunit	Viruses	Nucleocytoviricota	Pokkesviricetes	Chitovirales	Orthopoxvirus	Akhmeta_virus	K	RNA_polymerase_subunit__YP_010085554__Akhmeta_virus__2200830	110.4	Akhmeta_virus	236	0.467797		A0A0D5BUU0	UPI0005D7D4B3	0	0	1	0	0	0	1	0	0	0	0	FALSE
127	218	YP_010085554	2200830	Poxviridae	RNA_polymerase_subunit	Viruses	Nucleocytoviricota	Pokkesviricetes	Chitovirales	Orthopoxvirus	Akhmeta_virus	K	RNA_polymerase_subunit__YP_010085554__Akhmeta_virus__2200830	110.4	Akhmeta_virus	236	0.467797		A0A346FS68	UPI0005D7D4B3	0	0	1	0	0	0	1	0	0	0	0	FALSE
127	218	YP_010377087	10244	Poxviridae	DNA-dependent_RNA_polymerase_subunit_rpo147	Viruses	Nucleocytoviricota	Pokkesviricetes	Chitovirales	Orthopoxvirus	Monkeypox_virus	K	DNA-dependent_RNA_polymerase_subunit_rpo147__YP_010377087__Monkeypox_virus__10244	131.1	Monkeypox_virus	236	0.555508		A0A7H0DN77	UPI00062AEE59	0	0	1	0	0	0	1	0	0	0	0	FALSE
127	218	YP_010377087	10244	Poxviridae	DNA-dependent_RNA_polymerase_subunit_rpo147	Viruses	Nucleocytoviricota	Pokkesviricetes	Chitovirales	Orthopoxvirus	Monkeypox_virus	K	DNA-dependent_RNA_polymerase_subunit_rpo147__YP_010377087__Monkeypox_virus__10244	131.1	Monkeypox_virus	236	0.555508		A0A0F6N8L8	UPI00062AEE59	0	0	1	0	0	0	1	0	0	0	0	FALSE
127	218	YP_232980	10245	Poxviridae	DNA-dependent_RNA_polymerase_subunit_rpo147	Viruses	Nucleocytoviricota	Pokkesviricetes	Chitovirales	Orthopoxvirus	Vaccinia_virus	K	DNA-dependent_RNA_polymerase_subunit_rpo147__YP_232980__Vaccinia_virus__10245	119.4	Vaccinia_virus	236	0.505932		A0A2I2MDJ1	UPI000018675F	0	0	1	0	0	0	1	0	0	0	0	FALSE
127	221	ABH08304	397342	Poxviridae	HSPV191	Viruses	Nucleocytoviricota	Pokkesviricetes	Chitovirales	Orthopoxvirus	Horsepox_virus	N	HSPV191__ABH08304__Horsepox_virus__397342	28.6	Horsepox_virus	195	0.146667				0	0	1	0	0	0	1	0	0	0	0	FALSE
127	221	NP_042226	10255	Poxviridae	hypothetical_protein_VARVgp182	Viruses	Nucleocytoviricota	Pokkesviricetes	Chitovirales	Orthopoxvirus	Variola_virus	N	hypothetical_protein_VARVgp182__NP_042226__Variola_virus__10255	27	Variola_virus	195	0.138462	PG200_VARV	P0DSW0		0	0	1	0	0	0	1	0	0	0	0	FALSE
127	221	NP_042226	10255	Poxviridae	hypothetical_protein_VARVgp182	Viruses	Nucleocytoviricota	Pokkesviricetes	Chitovirales	Orthopoxvirus	Variola_virus	N	hypothetical_protein_VARVgp182__NP_042226__Variola_virus__10255	27	Variola_virus	195	0.138462	PG200_VARV	Q0N4W4		0	0	1	0	0	0	1	0	0	0	0	FALSE
127	221	NP_042226	10255	Poxviridae	hypothetical_protein_VARVgp182	Viruses	Nucleocytoviricota	Pokkesviricetes	Chitovirales	Orthopoxvirus	Variola_virus	N	hypothetical_protein_VARVgp182__NP_042226__Variola_virus__10255	27	Variola_virus	195	0.138462	PG200_VARV	P0DSV9		0	0	1	0	0	0	1	0	0	0	0	FALSE
127	221	NP_042226	10255	Poxviridae	hypothetical_protein_VARVgp182	Viruses	Nucleocytoviricota	Pokkesviricetes	Chitovirales	Orthopoxvirus	Variola_virus	N	hypothetical_protein_VARVgp182__NP_042226__Variola_virus__10255	27	Variola_virus	195	0.138462	Q0N4W4_VARV	P0DSW0		0	0	1	0	0	0	1	0	0	0	0	FALSE
127	221	NP_042226	10255	Poxviridae	hypothetical_protein_VARVgp182	Viruses	Nucleocytoviricota	Pokkesviricetes	Chitovirales	Orthopoxvirus	Variola_virus	N	hypothetical_protein_VARVgp182__NP_042226__Variola_virus__10255	27	Variola_virus	195	0.138462	Q0N4W4_VARV	Q0N4W4		0	0	1	0	0	0	1	0	0	0	0	FALSE
127	221	NP_042226	10255	Poxviridae	hypothetical_protein_VARVgp182	Viruses	Nucleocytoviricota	Pokkesviricetes	Chitovirales	Orthopoxvirus	Variola_virus	N	hypothetical_protein_VARVgp182__NP_042226__Variola_virus__10255	27	Variola_virus	195	0.138462	Q0N4W4_VARV	P0DSV9		0	0	1	0	0	0	1	0	0	0	0	FALSE
127	221	NP_042226	10255	Poxviridae	hypothetical_protein_VARVgp182	Viruses	Nucleocytoviricota	Pokkesviricetes	Chitovirales	Orthopoxvirus	Variola_virus	N	hypothetical_protein_VARVgp182__NP_042226__Variola_virus__10255	27	Variola_virus	195	0.138462	PG200_VAR67	P0DSW0		0	0	1	0	0	0	1	0	0	0	0	FALSE
127	221	NP_042226	10255	Poxviridae	hypothetical_protein_VARVgp182	Viruses	Nucleocytoviricota	Pokkesviricetes	Chitovirales	Orthopoxvirus	Variola_virus	N	hypothetical_protein_VARVgp182__NP_042226__Variola_virus__10255	27	Variola_virus	195	0.138462	PG200_VAR67	Q0N4W4		0	0	1	0	0	0	1	0	0	0	0	FALSE
127	221	NP_042226	10255	Poxviridae	hypothetical_protein_VARVgp182	Viruses	Nucleocytoviricota	Pokkesviricetes	Chitovirales	Orthopoxvirus	Variola_virus	N	hypothetical_protein_VARVgp182__NP_042226__Variola_virus__10255	27	Variola_virus	195	0.138462	PG200_VAR67	P0DSV9		0	0	1	0	0	0	1	0	0	0	0	FALSE
127	221	NP_619989	10243	Poxviridae	CPXV208_protein	Viruses	Nucleocytoviricota	Pokkesviricetes	Chitovirales	Orthopoxvirus	Cowpox_virus	N	CPXV208_protein__NP_619989__Cowpox_virus__10243	27.9	Cowpox_virus	195	0.143077	A0A1X9T7D3_COWPX	A0A1X9T7D3		0	0	1	0	0	0	1	0	0	0	0	FALSE
127	221	NP_619989	10243	Poxviridae	CPXV208_protein	Viruses	Nucleocytoviricota	Pokkesviricetes	Chitovirales	Orthopoxvirus	Cowpox_virus	N	CPXV208_protein__NP_619989__Cowpox_virus__10243	27.9	Cowpox_virus	195	0.143077	A0A1X9T7D3_COWPX	Q8QMN8		0	0	1	0	0	0	1	0	0	0	0	FALSE
127	221	NP_619989	10243	Poxviridae	CPXV208_protein	Viruses	Nucleocytoviricota	Pokkesviricetes	Chitovirales	Orthopoxvirus	Cowpox_virus	N	CPXV208_protein__NP_619989__Cowpox_virus__10243	27.9	Cowpox_virus	195	0.143077	Q8QMN8_CWPXB	A0A1X9T7D3		0	0	1	0	0	0	1	0	0	0	0	FALSE
127	221	NP_619989	10243	Poxviridae	CPXV208_protein	Viruses	Nucleocytoviricota	Pokkesviricetes	Chitovirales	Orthopoxvirus	Cowpox_virus	N	CPXV208_protein__NP_619989__Cowpox_virus__10243	27.9	Cowpox_virus	195	0.143077	Q8QMN8_CWPXB	Q8QMN8		0	0	1	0	0	0	1	0	0	0	0	FALSE
127	221	YP_010085651	2200830	Poxviridae	hypothetical_protein_KM542_gp203	Viruses	Nucleocytoviricota	Pokkesviricetes	Chitovirales	Orthopoxvirus	Akhmeta_virus	N	hypothetical_protein_KM542_gp203__YP_010085651__Akhmeta_virus__2200830	32.4	Akhmeta_virus	195	0.166154		A0A346FRU5	UPI000E3353B6	0	0	1	0	0	0	1	0	0	0	0	FALSE
127	221	YP_233078	10245	Poxviridae	hypothetical_protein_VACWR196	Viruses	Nucleocytoviricota	Pokkesviricetes	Chitovirales	Orthopoxvirus	Vaccinia_virus	N	hypothetical_protein_VACWR196__YP_233078__Vaccinia_virus__10245	28.6	Vaccinia_virus	195	0.146667	Q1M1C2_9POXV	Q1M1C2		0	0	1	0	0	0	1	0	0	0	0	FALSE
127	221	YP_233078	10245	Poxviridae	hypothetical_protein_VACWR196	Viruses	Nucleocytoviricota	Pokkesviricetes	Chitovirales	Orthopoxvirus	Vaccinia_virus	N	hypothetical_protein_VACWR196__YP_233078__Vaccinia_virus__10245	28.6	Vaccinia_virus	195	0.146667	Q1M1C2_9POXV	P24772		0	0	1	0	0	0	1	0	0	0	0	FALSE
127	221	YP_233078	10245	Poxviridae	hypothetical_protein_VACWR196	Viruses	Nucleocytoviricota	Pokkesviricetes	Chitovirales	Orthopoxvirus	Vaccinia_virus	N	hypothetical_protein_VACWR196__YP_233078__Vaccinia_virus__10245	28.6	Vaccinia_virus	195	0.146667	PG200_VACCW	Q1M1C2		0	0	1	0	0	0	1	0	0	0	0	FALSE
127	221	YP_233078	10245	Poxviridae	hypothetical_protein_VACWR196	Viruses	Nucleocytoviricota	Pokkesviricetes	Chitovirales	Orthopoxvirus	Vaccinia_virus	N	hypothetical_protein_VACWR196__YP_233078__Vaccinia_virus__10245	28.6	Vaccinia_virus	195	0.146667	PG200_VACCW	P24772		0	0	1	0	0	0	1	0	0	0	0	FALSE
127	223	ABH08223	397342	Poxviridae	HSPV117	Viruses	Nucleocytoviricota	Pokkesviricetes	Chitovirales	Orthopoxvirus	Horsepox_virus	I	HSPV117__ABH08223__Horsepox_virus__397342	23.6	Horsepox_virus	197	0.119797				0	0	1e-08	1.61917	1	1.04892	0.308748	0	0	-7.21079	-7.21082	FALSE
127	223	NP_042145	10255	Poxviridae	hypothetical_protein_VARVgp101	Viruses	Nucleocytoviricota	Pokkesviricetes	Chitovirales	Orthopoxvirus	Variola_virus	I	hypothetical_protein_VARVgp101__NP_042145__Variola_virus__10255	23.6	Variola_virus	197	0.119797	NTP1_VARV	P0DOQ4		0	0	1e-08	1.61917	1	1.04892	0.308748	0	0	-7.21079	-7.21082	FALSE
127	223	NP_042145	10255	Poxviridae	hypothetical_protein_VARVgp101	Viruses	Nucleocytoviricota	Pokkesviricetes	Chitovirales	Orthopoxvirus	Variola_virus	I	hypothetical_protein_VARVgp101__NP_042145__Variola_virus__10255	23.6	Variola_virus	197	0.119797	NTP1_VARV	Q0N545		0	0	1e-08	1.61917	1	1.04892	0.308748	0	0	-7.21079	-7.21082	FALSE
127	223	NP_042145	10255	Poxviridae	hypothetical_protein_VARVgp101	Viruses	Nucleocytoviricota	Pokkesviricetes	Chitovirales	Orthopoxvirus	Variola_virus	I	hypothetical_protein_VARVgp101__NP_042145__Variola_virus__10255	23.6	Variola_virus	197	0.119797	NTP1_VARV	P0DOQ3		0	0	1e-08	1.61917	1	1.04892	0.308748	0	0	-7.21079	-7.21082	FALSE
127	223	NP_042145	10255	Poxviridae	hypothetical_protein_VARVgp101	Viruses	Nucleocytoviricota	Pokkesviricetes	Chitovirales	Orthopoxvirus	Variola_virus	I	hypothetical_protein_VARVgp101__NP_042145__Variola_virus__10255	23.6	Variola_virus	197	0.119797	Q0N545_VARV	P0DOQ4		0	0	1e-08	1.61917	1	1.04892	0.308748	0	0	-7.21079	-7.21082	FALSE
127	223	NP_042145	10255	Poxviridae	hypothetical_protein_VARVgp101	Viruses	Nucleocytoviricota	Pokkesviricetes	Chitovirales	Orthopoxvirus	Variola_virus	I	hypothetical_protein_VARVgp101__NP_042145__Variola_virus__10255	23.6	Variola_virus	197	0.119797	Q0N545_VARV	Q0N545		0	0	1e-08	1.61917	1	1.04892	0.308748	0	0	-7.21079	-7.21082	FALSE
127	223	NP_042145	10255	Poxviridae	hypothetical_protein_VARVgp101	Viruses	Nucleocytoviricota	Pokkesviricetes	Chitovirales	Orthopoxvirus	Variola_virus	I	hypothetical_protein_VARVgp101__NP_042145__Variola_virus__10255	23.6	Variola_virus	197	0.119797	Q0N545_VARV	P0DOQ3		0	0	1e-08	1.61917	1	1.04892	0.308748	0	0	-7.21079	-7.21082	FALSE
127	223	NP_042145	10255	Poxviridae	hypothetical_protein_VARVgp101	Viruses	Nucleocytoviricota	Pokkesviricetes	Chitovirales	Orthopoxvirus	Variola_virus	I	hypothetical_protein_VARVgp101__NP_042145__Variola_virus__10255	23.6	Variola_virus	197	0.119797	NTP1_VAR67	P0DOQ4		0	0	1e-08	1.61917	1	1.04892	0.308748	0	0	-7.21079	-7.21082	FALSE
127	223	NP_042145	10255	Poxviridae	hypothetical_protein_VARVgp101	Viruses	Nucleocytoviricota	Pokkesviricetes	Chitovirales	Orthopoxvirus	Variola_virus	I	hypothetical_protein_VARVgp101__NP_042145__Variola_virus__10255	23.6	Variola_virus	197	0.119797	NTP1_VAR67	Q0N545		0	0	1e-08	1.61917	1	1.04892	0.308748	0	0	-7.21079	-7.21082	FALSE
127	223	NP_042145	10255	Poxviridae	hypothetical_protein_VARVgp101	Viruses	Nucleocytoviricota	Pokkesviricetes	Chitovirales	Orthopoxvirus	Variola_virus	I	hypothetical_protein_VARVgp101__NP_042145__Variola_virus__10255	23.6	Variola_virus	197	0.119797	NTP1_VAR67	P0DOQ3		0	0	1e-08	1.61917	1	1.04892	0.308748	0	0	-7.21079	-7.21082	FALSE
127	223	NP_619912	10243	Poxviridae	CPXV128_protein	Viruses	Nucleocytoviricota	Pokkesviricetes	Chitovirales	Orthopoxvirus	Cowpox_virus	I	CPXV128_protein__NP_619912__Cowpox_virus__10243	26.2	Cowpox_virus	197	0.132995	U5TE54_COWPX	U5TE54		0	0	1e-08	1.61917	1	1.04892	0.308748	0	0	-7.21079	-7.21082	FALSE
127	223	NP_619912	10243	Poxviridae	CPXV128_protein	Viruses	Nucleocytoviricota	Pokkesviricetes	Chitovirales	Orthopoxvirus	Cowpox_virus	I	CPXV128_protein__NP_619912__Cowpox_virus__10243	26.2	Cowpox_virus	197	0.132995	U5TE54_COWPX	Q8QMV1		0	0	1e-08	1.61917	1	1.04892	0.308748	0	0	-7.21079	-7.21082	FALSE
127	223	NP_619912	10243	Poxviridae	CPXV128_protein	Viruses	Nucleocytoviricota	Pokkesviricetes	Chitovirales	Orthopoxvirus	Cowpox_virus	I	CPXV128_protein__NP_619912__Cowpox_virus__10243	26.2	Cowpox_virus	197	0.132995	Q8QMV1_CWPXB	U5TE54		0	0	1e-08	1.61917	1	1.04892	0.308748	0	0	-7.21079	-7.21082	FALSE
127	223	NP_619912	10243	Poxviridae	CPXV128_protein	Viruses	Nucleocytoviricota	Pokkesviricetes	Chitovirales	Orthopoxvirus	Cowpox_virus	I	CPXV128_protein__NP_619912__Cowpox_virus__10243	26.2	Cowpox_virus	197	0.132995	Q8QMV1_CWPXB	Q8QMV1		0	0	1e-08	1.61917	1	1.04892	0.308748	0	0	-7.21079	-7.21082	FALSE
127	223	YP_010085573	2200830	Poxviridae	helicase	Viruses	Nucleocytoviricota	Pokkesviricetes	Chitovirales	Orthopoxvirus	Akhmeta_virus	V	helicase__YP_010085573__Akhmeta_virus__2200830	23.6	Akhmeta_virus	174	0.135632		A0A346FRL7	UPI000E335C79	0	0	1e-08	1.61917	1	1.04892	0.308748	0	0	-7.21079	-7.21082	FALSE
127	223	YP_010085784	2478919	Poxviridae	putative_D11L_protein	Viruses	Nucleocytoviricota	Pokkesviricetes	Chitovirales	Orthopoxvirus	Orthopoxvirus_Abatino	I	putative_D11L_protein__YP_010085784__Orthopoxvirus_Abatino__2478919	28.3	Orthopoxvirus_Abatino	197	0.143655		U5TE54	UPI00000EF7B0	0	0	1e-08	1.61917	1	1.04892	0.308748	0	0	-7.21079	-7.21082	FALSE
127	223	YP_010085784	2478919	Poxviridae	putative_D11L_protein	Viruses	Nucleocytoviricota	Pokkesviricetes	Chitovirales	Orthopoxvirus	Orthopoxvirus_Abatino	I	putative_D11L_protein__YP_010085784__Orthopoxvirus_Abatino__2478919	28.3	Orthopoxvirus_Abatino	197	0.143655		A0A3G2KXY8	UPI00000EF7B0	0	0	1e-08	1.61917	1	1.04892	0.308748	0	0	-7.21079	-7.21082	FALSE
127	223	YP_010085784	2478919	Poxviridae	putative_D11L_protein	Viruses	Nucleocytoviricota	Pokkesviricetes	Chitovirales	Orthopoxvirus	Orthopoxvirus_Abatino	I	putative_D11L_protein__YP_010085784__Orthopoxvirus_Abatino__2478919	28.3	Orthopoxvirus_Abatino	197	0.143655		Q8QMV1	UPI00000EF7B0	0	0	1e-08	1.61917	1	1.04892	0.308748	0	0	-7.21079	-7.21082	FALSE
127	223	YP_010377105	10244	Poxviridae	Nucleoside_triphosphatase_I	Viruses	Nucleocytoviricota	Pokkesviricetes	Chitovirales	Orthopoxvirus	Monkeypox_virus	I	Nucleoside_triphosphatase_I__YP_010377105__Monkeypox_virus__10244	25.5	Monkeypox_virus	197	0.129442		A0A7H0DN95	UPI00062AE46A	0	0	1e-08	1.61917	1	1.04892	0.308748	0	0	-7.21079	-7.21082	FALSE
127	223	YP_010377105	10244	Poxviridae	Nucleoside_triphosphatase_I	Viruses	Nucleocytoviricota	Pokkesviricetes	Chitovirales	Orthopoxvirus	Monkeypox_virus	I	Nucleoside_triphosphatase_I__YP_010377105__Monkeypox_virus__10244	25.5	Monkeypox_virus	197	0.129442		A0A0F6N8U0	UPI00062AE46A	0	0	1e-08	1.61917	1	1.04892	0.308748	0	0	-7.21079	-7.21082	FALSE
127	223	YP_232998	10245	Poxviridae	ATPase,_nucleoside_triphosphate_phosphohydrolase-I,_NPH-I	Viruses	Nucleocytoviricota	Pokkesviricetes	Chitovirales	Orthopoxvirus	Vaccinia_virus	I	ATPase,_nucleoside_triphosphate_phosphohydrolase-I,_NPH-I__YP_232998__Vaccinia_virus__10245	25.8	Vaccinia_virus	197	0.130964	NTP1_VACCW	P05807		0	0	1e-08	1.61917	1	1.04892	0.308748	0	0	-7.21079	-7.21082	FALSE
127	224	ABH08204	397342	Poxviridae	HSPV098	Viruses	Nucleocytoviricota	Pokkesviricetes	Chitovirales	Orthopoxvirus	Horsepox_virus	I	HSPV098__ABH08204__Horsepox_virus__397342	109.6	Horsepox_virus	197	0.556345				0	0	1	0	0	0	1	0	0	0	0	FALSE
127	224	NP_042126	10255	Poxviridae	hypothetical_protein_VARVgp082	Viruses	Nucleocytoviricota	Pokkesviricetes	Chitovirales	Orthopoxvirus	Variola_virus	I	hypothetical_protein_VARVgp082__NP_042126__Variola_virus__10255	108.1	Variola_virus	197	0.548731	Q0N564_VARV	Q0N564		0	0	1	0	0	0	1	0	0	0	0	FALSE
127	224	NP_042126	10255	Poxviridae	hypothetical_protein_VARVgp082	Viruses	Nucleocytoviricota	Pokkesviricetes	Chitovirales	Orthopoxvirus	Variola_virus	I	hypothetical_protein_VARVgp082__NP_042126__Variola_virus__10255	108.1	Variola_virus	197	0.548731	Q0N564_VARV	P33055		0	0	1	0	0	0	1	0	0	0	0	FALSE
127	224	NP_042126	10255	Poxviridae	hypothetical_protein_VARVgp082	Viruses	Nucleocytoviricota	Pokkesviricetes	Chitovirales	Orthopoxvirus	Variola_virus	I	hypothetical_protein_VARVgp082__NP_042126__Variola_virus__10255	108.1	Variola_virus	197	0.548731	PG104_VAR67	Q0N564		0	0	1	0	0	0	1	0	0	0	0	FALSE
127	224	NP_042126	10255	Poxviridae	hypothetical_protein_VARVgp082	Viruses	Nucleocytoviricota	Pokkesviricetes	Chitovirales	Orthopoxvirus	Variola_virus	I	hypothetical_protein_VARVgp082__NP_042126__Variola_virus__10255	108.1	Variola_virus	197	0.548731	PG104_VAR67	P33055		0	0	1	0	0	0	1	0	0	0	0	FALSE
127	224	NP_619893	10243	Poxviridae	CPXV108_protein	Viruses	Nucleocytoviricota	Pokkesviricetes	Chitovirales	Orthopoxvirus	Cowpox_virus	I	CPXV108_protein__NP_619893__Cowpox_virus__10243	108.6	Cowpox_virus	197	0.551269	A0A212PT55_COWPX	A0A212PT55		0	0	1	0	0	0	1	0	0	0	0	FALSE
127	224	NP_619893	10243	Poxviridae	CPXV108_protein	Viruses	Nucleocytoviricota	Pokkesviricetes	Chitovirales	Orthopoxvirus	Cowpox_virus	I	CPXV108_protein__NP_619893__Cowpox_virus__10243	108.6	Cowpox_virus	197	0.551269	A0A212PT55_COWPX	Q8QMW8		0	0	1	0	0	0	1	0	0	0	0	FALSE
127	224	NP_619893	10243	Poxviridae	CPXV108_protein	Viruses	Nucleocytoviricota	Pokkesviricetes	Chitovirales	Orthopoxvirus	Cowpox_virus	I	CPXV108_protein__NP_619893__Cowpox_virus__10243	108.6	Cowpox_virus	197	0.551269	Q8QMW8_CWPXB	A0A212PT55		0	0	1	0	0	0	1	0	0	0	0	FALSE
127	224	NP_619893	10243	Poxviridae	CPXV108_protein	Viruses	Nucleocytoviricota	Pokkesviricetes	Chitovirales	Orthopoxvirus	Cowpox_virus	I	CPXV108_protein__NP_619893__Cowpox_virus__10243	108.6	Cowpox_virus	197	0.551269	Q8QMW8_CWPXB	Q8QMW8		0	0	1	0	0	0	1	0	0	0	0	FALSE
127	224	YP_010085765	2478919	Poxviridae	putative_J5L_protein	Viruses	Nucleocytoviricota	Pokkesviricetes	Chitovirales	Orthopoxvirus	Orthopoxvirus_Abatino	I	putative_J5L_protein__YP_010085765__Orthopoxvirus_Abatino__2478919	102.1	Orthopoxvirus_Abatino	197	0.518274		Q76QJ9	UPI0000000747	0	0	1	0	0	0	1	0	0	0	0	FALSE
127	224	YP_010085765	2478919	Poxviridae	putative_J5L_protein	Viruses	Nucleocytoviricota	Pokkesviricetes	Chitovirales	Orthopoxvirus	Orthopoxvirus_Abatino	I	putative_J5L_protein__YP_010085765__Orthopoxvirus_Abatino__2478919	102.1	Orthopoxvirus_Abatino	197	0.518274		V9NP69	UPI0000000747	0	0	1	0	0	0	1	0	0	0	0	FALSE
127	224	YP_010085765	2478919	Poxviridae	putative_J5L_protein	Viruses	Nucleocytoviricota	Pokkesviricetes	Chitovirales	Orthopoxvirus	Orthopoxvirus_Abatino	I	putative_J5L_protein__YP_010085765__Orthopoxvirus_Abatino__2478919	102.1	Orthopoxvirus_Abatino	197	0.518274		V9NSL7	UPI0000000747	0	0	1	0	0	0	1	0	0	0	0	FALSE
127	224	YP_010085765	2478919	Poxviridae	putative_J5L_protein	Viruses	Nucleocytoviricota	Pokkesviricetes	Chitovirales	Orthopoxvirus	Orthopoxvirus_Abatino	I	putative_J5L_protein__YP_010085765__Orthopoxvirus_Abatino__2478919	102.1	Orthopoxvirus_Abatino	197	0.518274		Q0N564	UPI0000000747	0	0	1	0	0	0	1	0	0	0	0	FALSE
127	224	YP_010085765	2478919	Poxviridae	putative_J5L_protein	Viruses	Nucleocytoviricota	Pokkesviricetes	Chitovirales	Orthopoxvirus	Orthopoxvirus_Abatino	I	putative_J5L_protein__YP_010085765__Orthopoxvirus_Abatino__2478919	102.1	Orthopoxvirus_Abatino	197	0.518274		A0A3G2KXV4	UPI0000000747	0	0	1	0	0	0	1	0	0	0	0	FALSE
127	224	YP_010085765	2478919	Poxviridae	putative_J5L_protein	Viruses	Nucleocytoviricota	Pokkesviricetes	Chitovirales	Orthopoxvirus	Orthopoxvirus_Abatino	I	putative_J5L_protein__YP_010085765__Orthopoxvirus_Abatino__2478919	102.1	Orthopoxvirus_Abatino	197	0.518274		Q6RZK5	UPI0000000747	0	0	1	0	0	0	1	0	0	0	0	FALSE
127	224	YP_010085765	2478919	Poxviridae	putative_J5L_protein	Viruses	Nucleocytoviricota	Pokkesviricetes	Chitovirales	Orthopoxvirus	Orthopoxvirus_Abatino	I	putative_J5L_protein__YP_010085765__Orthopoxvirus_Abatino__2478919	102.1	Orthopoxvirus_Abatino	197	0.518274		P33055	UPI0000000747	0	0	1	0	0	0	1	0	0	0	0	FALSE
127	224	YP_010085765	2478919	Poxviridae	putative_J5L_protein	Viruses	Nucleocytoviricota	Pokkesviricetes	Chitovirales	Orthopoxvirus	Orthopoxvirus_Abatino	I	putative_J5L_protein__YP_010085765__Orthopoxvirus_Abatino__2478919	102.1	Orthopoxvirus_Abatino	197	0.518274		Q0NG56	UPI0000000747	0	0	1	0	0	0	1	0	0	0	0	FALSE
127	224	YP_010085765	2478919	Poxviridae	putative_J5L_protein	Viruses	Nucleocytoviricota	Pokkesviricetes	Chitovirales	Orthopoxvirus	Orthopoxvirus_Abatino	I	putative_J5L_protein__YP_010085765__Orthopoxvirus_Abatino__2478919	102.1	Orthopoxvirus_Abatino	197	0.518274		Q77HN1	UPI0000000747	0	0	1	0	0	0	1	0	0	0	0	FALSE
127	224	YP_010377086	10244	Poxviridae	Myristylated_protein	Viruses	Nucleocytoviricota	Pokkesviricetes	Chitovirales	Orthopoxvirus	Monkeypox_virus	I	Myristylated_protein__YP_010377086__Monkeypox_virus__10244	106.4	Monkeypox_virus	197	0.540102		A0A7H0DN76	UPI000CDC22B9	0	0	1	0	0	0	1	0	0	0	0	FALSE
127	224	YP_010377086	10244	Poxviridae	Myristylated_protein	Viruses	Nucleocytoviricota	Pokkesviricetes	Chitovirales	Orthopoxvirus	Monkeypox_virus	I	Myristylated_protein__YP_010377086__Monkeypox_virus__10244	106.4	Monkeypox_virus	197	0.540102		A0A2L0AQV2	UPI000CDC22B9	0	0	1	0	0	0	1	0	0	0	0	FALSE
127	224	YP_232979	10245	Poxviridae	late_16kDa_putative_membrane_protein	Viruses	Nucleocytoviricota	Pokkesviricetes	Chitovirales	Orthopoxvirus	Vaccinia_virus	I	late_16kDa_putative_membrane_protein__YP_232979__Vaccinia_virus__10245	110.4	Vaccinia_virus	197	0.560406	Q49PN6_9POXV	Q49PN6		0	0	1	0	0	0	1	0	0	0	0	FALSE
127	224	YP_232979	10245	Poxviridae	late_16kDa_putative_membrane_protein	Viruses	Nucleocytoviricota	Pokkesviricetes	Chitovirales	Orthopoxvirus	Vaccinia_virus	I	late_16kDa_putative_membrane_protein__YP_232979__Vaccinia_virus__10245	110.4	Vaccinia_virus	197	0.560406	Q49PN6_9POXV	P07618		0	0	1	0	0	0	1	0	0	0	0	FALSE
127	224	YP_232979	10245	Poxviridae	late_16kDa_putative_membrane_protein	Viruses	Nucleocytoviricota	Pokkesviricetes	Chitovirales	Orthopoxvirus	Vaccinia_virus	I	late_16kDa_putative_membrane_protein__YP_232979__Vaccinia_virus__10245	110.4	Vaccinia_virus	197	0.560406	Q49PN6_9POXV	Q76VD9		0	0	1	0	0	0	1	0	0	0	0	FALSE
127	224	YP_232979	10245	Poxviridae	late_16kDa_putative_membrane_protein	Viruses	Nucleocytoviricota	Pokkesviricetes	Chitovirales	Orthopoxvirus	Vaccinia_virus	I	late_16kDa_putative_membrane_protein__YP_232979__Vaccinia_virus__10245	110.4	Vaccinia_virus	197	0.560406	PG104_VACCW	Q49PN6		0	0	1	0	0	0	1	0	0	0	0	FALSE
127	224	YP_232979	10245	Poxviridae	late_16kDa_putative_membrane_protein	Viruses	Nucleocytoviricota	Pokkesviricetes	Chitovirales	Orthopoxvirus	Vaccinia_virus	I	late_16kDa_putative_membrane_protein__YP_232979__Vaccinia_virus__10245	110.4	Vaccinia_virus	197	0.560406	PG104_VACCW	P07618		0	0	1	0	0	0	1	0	0	0	0	FALSE
127	224	YP_232979	10245	Poxviridae	late_16kDa_putative_membrane_protein	Viruses	Nucleocytoviricota	Pokkesviricetes	Chitovirales	Orthopoxvirus	Vaccinia_virus	I	late_16kDa_putative_membrane_protein__YP_232979__Vaccinia_virus__10245	110.4	Vaccinia_virus	197	0.560406	PG104_VACCW	Q76VD9		0	0	1	0	0	0	1	0	0	0	0	FALSE
127	224	YP_232979	10245	Poxviridae	late_16kDa_putative_membrane_protein	Viruses	Nucleocytoviricota	Pokkesviricetes	Chitovirales	Orthopoxvirus	Vaccinia_virus	I	late_16kDa_putative_membrane_protein__YP_232979__Vaccinia_virus__10245	110.4	Vaccinia_virus	197	0.560406	J5_VACCA	Q49PN6		0	0	1	0	0	0	1	0	0	0	0	FALSE
127	224	YP_232979	10245	Poxviridae	late_16kDa_putative_membrane_protein	Viruses	Nucleocytoviricota	Pokkesviricetes	Chitovirales	Orthopoxvirus	Vaccinia_virus	I	late_16kDa_putative_membrane_protein__YP_232979__Vaccinia_virus__10245	110.4	Vaccinia_virus	197	0.560406	J5_VACCA	P07618		0	0	1	0	0	0	1	0	0	0	0	FALSE
127	224	YP_232979	10245	Poxviridae	late_16kDa_putative_membrane_protein	Viruses	Nucleocytoviricota	Pokkesviricetes	Chitovirales	Orthopoxvirus	Vaccinia_virus	I	late_16kDa_putative_membrane_protein__YP_232979__Vaccinia_virus__10245	110.4	Vaccinia_virus	197	0.560406	J5_VACCA	Q76VD9		0	0	1	0	0	0	1	0	0	0	0	FALSE
127	226	ABH08233	397342	Poxviridae	HSPV127	Viruses	Nucleocytoviricota	Pokkesviricetes	Chitovirales	Orthopoxvirus	Horsepox_virus	F	HSPV127__ABH08233__Horsepox_virus__397342	44.6	Horsepox_virus	240	0.185833				0	0	1	0	0	0	1	0	0	0	0	FALSE
127	226	NP_042155	10255	Poxviridae	hypothetical_protein_VARVgp111	Viruses	Nucleocytoviricota	Pokkesviricetes	Chitovirales	Orthopoxvirus	Variola_virus	F	hypothetical_protein_VARVgp111__NP_042155__Variola_virus__10255	8.6	Variola_virus	240	0.0358333	ETF2_VARV	P0DOU8		0	0	1	0	0	0	1	0	0	0	0	FALSE
127	226	NP_042155	10255	Poxviridae	hypothetical_protein_VARVgp111	Viruses	Nucleocytoviricota	Pokkesviricetes	Chitovirales	Orthopoxvirus	Variola_virus	F	hypothetical_protein_VARVgp111__NP_042155__Variola_virus__10255	8.6	Variola_virus	240	0.0358333	ETF2_VARV	Q0N697		0	0	1	0	0	0	1	0	0	0	0	FALSE
127	226	NP_042155	10255	Poxviridae	hypothetical_protein_VARVgp111	Viruses	Nucleocytoviricota	Pokkesviricetes	Chitovirales	Orthopoxvirus	Variola_virus	F	hypothetical_protein_VARVgp111__NP_042155__Variola_virus__10255	8.6	Variola_virus	240	0.0358333	ETF2_VARV	P0DOU7		0	0	1	0	0	0	1	0	0	0	0	FALSE
127	226	NP_042155	10255	Poxviridae	hypothetical_protein_VARVgp111	Viruses	Nucleocytoviricota	Pokkesviricetes	Chitovirales	Orthopoxvirus	Variola_virus	F	hypothetical_protein_VARVgp111__NP_042155__Variola_virus__10255	8.6	Variola_virus	240	0.0358333	Q0N697_VARV	P0DOU8		0	0	1	0	0	0	1	0	0	0	0	FALSE
127	226	NP_042155	10255	Poxviridae	hypothetical_protein_VARVgp111	Viruses	Nucleocytoviricota	Pokkesviricetes	Chitovirales	Orthopoxvirus	Variola_virus	F	hypothetical_protein_VARVgp111__NP_042155__Variola_virus__10255	8.6	Variola_virus	240	0.0358333	Q0N697_VARV	Q0N697		0	0	1	0	0	0	1	0	0	0	0	FALSE
127	226	NP_042155	10255	Poxviridae	hypothetical_protein_VARVgp111	Viruses	Nucleocytoviricota	Pokkesviricetes	Chitovirales	Orthopoxvirus	Variola_virus	F	hypothetical_protein_VARVgp111__NP_042155__Variola_virus__10255	8.6	Variola_virus	240	0.0358333	Q0N697_VARV	P0DOU7		0	0	1	0	0	0	1	0	0	0	0	FALSE
127	226	NP_042155	10255	Poxviridae	hypothetical_protein_VARVgp111	Viruses	Nucleocytoviricota	Pokkesviricetes	Chitovirales	Orthopoxvirus	Variola_virus	F	hypothetical_protein_VARVgp111__NP_042155__Variola_virus__10255	8.6	Variola_virus	240	0.0358333	ETF2_VAR67	P0DOU8		0	0	1	0	0	0	1	0	0	0	0	FALSE
127	226	NP_042155	10255	Poxviridae	hypothetical_protein_VARVgp111	Viruses	Nucleocytoviricota	Pokkesviricetes	Chitovirales	Orthopoxvirus	Variola_virus	F	hypothetical_protein_VARVgp111__NP_042155__Variola_virus__10255	8.6	Variola_virus	240	0.0358333	ETF2_VAR67	Q0N697		0	0	1	0	0	0	1	0	0	0	0	FALSE
127	226	NP_042155	10255	Poxviridae	hypothetical_protein_VARVgp111	Viruses	Nucleocytoviricota	Pokkesviricetes	Chitovirales	Orthopoxvirus	Variola_virus	F	hypothetical_protein_VARVgp111__NP_042155__Variola_virus__10255	8.6	Variola_virus	240	0.0358333	ETF2_VAR67	P0DOU7		0	0	1	0	0	0	1	0	0	0	0	FALSE
127	226	NP_619922	10243	Poxviridae	CPXV139_protein	Viruses	Nucleocytoviricota	Pokkesviricetes	Chitovirales	Orthopoxvirus	Cowpox_virus	F	CPXV139_protein__NP_619922__Cowpox_virus__10243	15.2	Cowpox_virus	240	0.0633333	Q8QMU3_CWPXB	Q8QMU3		0	0	1	0	0	0	1	0	0	0	0	FALSE
127	226	YP_010085584	2200830	Poxviridae	early_gene_transcription_factor	Viruses	Nucleocytoviricota	Pokkesviricetes	Chitovirales	Orthopoxvirus	Akhmeta_virus	F	early_gene_transcription_factor__YP_010085584__Akhmeta_virus__2200830	47	Akhmeta_virus	240	0.195833		A0A0D5BV55	UPI0005D8ECE8	0	0	1	0	0	0	1	0	0	0	0	FALSE
127	226	YP_010085584	2200830	Poxviridae	early_gene_transcription_factor	Viruses	Nucleocytoviricota	Pokkesviricetes	Chitovirales	Orthopoxvirus	Akhmeta_virus	F	early_gene_transcription_factor__YP_010085584__Akhmeta_virus__2200830	47	Akhmeta_virus	240	0.195833		A0A346FRM8	UPI0005D8ECE8	0	0	1	0	0	0	1	0	0	0	0	FALSE
127	226	YP_010085794	2478919	Poxviridae	putative_A7L_protein	Viruses	Nucleocytoviricota	Pokkesviricetes	Chitovirales	Orthopoxvirus	Orthopoxvirus_Abatino	F	putative_A7L_protein__YP_010085794__Orthopoxvirus_Abatino__2478919	44.8	Orthopoxvirus_Abatino	240	0.186667		A0A2H4L7B8	UPI000CA3D2C4	0	0	1	0	0	0	1	0	0	0	0	FALSE
127	226	YP_010085794	2478919	Poxviridae	putative_A7L_protein	Viruses	Nucleocytoviricota	Pokkesviricetes	Chitovirales	Orthopoxvirus	Orthopoxvirus_Abatino	F	putative_A7L_protein__YP_010085794__Orthopoxvirus_Abatino__2478919	44.8	Orthopoxvirus_Abatino	240	0.186667		A0A3G2KXZ7	UPI000CA3D2C4	0	0	1	0	0	0	1	0	0	0	0	FALSE
127	226	YP_010377115	10244	Poxviridae	Early_transcription_factor_82_kDa_subunit	Viruses	Nucleocytoviricota	Pokkesviricetes	Chitovirales	Orthopoxvirus	Monkeypox_virus	F	Early_transcription_factor_82_kDa_subunit__YP_010377115__Monkeypox_virus__10244	8	Monkeypox_virus	240	0.0333333		A0A7H0DNA5	UPI000049F6C0	0	0	1	0	0	0	1	0	0	0	0	FALSE
127	226	YP_010377115	10244	Poxviridae	Early_transcription_factor_82_kDa_subunit	Viruses	Nucleocytoviricota	Pokkesviricetes	Chitovirales	Orthopoxvirus	Monkeypox_virus	F	Early_transcription_factor_82_kDa_subunit__YP_010377115__Monkeypox_virus__10244	8	Monkeypox_virus	240	0.0333333		Q5IXQ7	UPI000049F6C0	0	0	1	0	0	0	1	0	0	0	0	FALSE
127	226	YP_233008	10245	Poxviridae	82kDa_large_subunit_of_early_gene_transcription_factor_VETF	Viruses	Nucleocytoviricota	Pokkesviricetes	Chitovirales	Orthopoxvirus	Vaccinia_virus	F	82kDa_large_subunit_of_early_gene_transcription_factor_VETF__YP_233008__Vaccinia_virus__10245	10.3	Vaccinia_virus	240	0.0429167	H2DX60_9POXV	H2DX60		0	0	1	0	0	0	1	0	0	0	0	FALSE
127	226	YP_233008	10245	Poxviridae	82kDa_large_subunit_of_early_gene_transcription_factor_VETF	Viruses	Nucleocytoviricota	Pokkesviricetes	Chitovirales	Orthopoxvirus	Vaccinia_virus	F	82kDa_large_subunit_of_early_gene_transcription_factor_VETF__YP_233008__Vaccinia_virus__10245	10.3	Vaccinia_virus	240	0.0429167	H2DX60_9POXV	P20636		0	0	1	0	0	0	1	0	0	0	0	FALSE
127	226	YP_233008	10245	Poxviridae	82kDa_large_subunit_of_early_gene_transcription_factor_VETF	Viruses	Nucleocytoviricota	Pokkesviricetes	Chitovirales	Orthopoxvirus	Vaccinia_virus	F	82kDa_large_subunit_of_early_gene_transcription_factor_VETF__YP_233008__Vaccinia_virus__10245	10.3	Vaccinia_virus	240	0.0429167	ETF2_VACCW	H2DX60		0	0	1	0	0	0	1	0	0	0	0	FALSE
127	226	YP_233008	10245	Poxviridae	82kDa_large_subunit_of_early_gene_transcription_factor_VETF	Viruses	Nucleocytoviricota	Pokkesviricetes	Chitovirales	Orthopoxvirus	Vaccinia_virus	F	82kDa_large_subunit_of_early_gene_transcription_factor_VETF__YP_233008__Vaccinia_virus__10245	10.3	Vaccinia_virus	240	0.0429167	ETF2_VACCW	P20636		0	0	1	0	0	0	1	0	0	0	0	FALSE
127	227	ABH08251	397342	Poxviridae	HSPV145	Viruses	Nucleocytoviricota	Pokkesviricetes	Chitovirales	Orthopoxvirus	Horsepox_virus	L	HSPV145__ABH08251__Horsepox_virus__397342	9.3	Horsepox_virus	201	0.0462687				0	0	1	0	0	0	1	0	0	0	0	FALSE
127	227	NP_042172	10255	Poxviridae	hypothetical_protein_VARVgp128	Viruses	Nucleocytoviricota	Pokkesviricetes	Chitovirales	Orthopoxvirus	Variola_virus	L	hypothetical_protein_VARVgp128__NP_042172__Variola_virus__10255	11.2	Variola_virus	201	0.0557214	RP132_VAR67	P0DST3		0	0	1	0	0	0	1	0	0	0	0	FALSE
127	227	NP_619941	10243	Poxviridae	Rpo132_or_CPXV157_protein	Viruses	Nucleocytoviricota	Pokkesviricetes	Chitovirales	Orthopoxvirus	Cowpox_virus	L	Rpo132_or_CPXV157_protein__NP_619941__Cowpox_virus__10243	16.6	Cowpox_virus	201	0.0825871	G0XU67_COWPX	G0XU67		0	0	1	0	0	0	1	0	0	0	0	FALSE
127	227	NP_619941	10243	Poxviridae	Rpo132_or_CPXV157_protein	Viruses	Nucleocytoviricota	Pokkesviricetes	Chitovirales	Orthopoxvirus	Cowpox_virus	L	Rpo132_or_CPXV157_protein__NP_619941__Cowpox_virus__10243	16.6	Cowpox_virus	201	0.0825871	G0XU67_COWPX	P17474		0	0	1	0	0	0	1	0	0	0	0	FALSE
127	227	NP_619941	10243	Poxviridae	Rpo132_or_CPXV157_protein	Viruses	Nucleocytoviricota	Pokkesviricetes	Chitovirales	Orthopoxvirus	Cowpox_virus	L	Rpo132_or_CPXV157_protein__NP_619941__Cowpox_virus__10243	16.6	Cowpox_virus	201	0.0825871	RP132_CWPXB	G0XU67		0	0	1	0	0	0	1	0	0	0	0	FALSE
127	227	NP_619941	10243	Poxviridae	Rpo132_or_CPXV157_protein	Viruses	Nucleocytoviricota	Pokkesviricetes	Chitovirales	Orthopoxvirus	Cowpox_virus	L	Rpo132_or_CPXV157_protein__NP_619941__Cowpox_virus__10243	16.6	Cowpox_virus	201	0.0825871	RP132_CWPXB	P17474		0	0	1	0	0	0	1	0	0	0	0	FALSE
127	227	YP_010085811	2478919	Poxviridae	putative_A24R_protein	Viruses	Nucleocytoviricota	Pokkesviricetes	Chitovirales	Orthopoxvirus	Orthopoxvirus_Abatino	L	putative_A24R_protein__YP_010085811__Orthopoxvirus_Abatino__2478919	5.7	Orthopoxvirus_Abatino	201	0.0283582		A0A2H4L7A9	UPI000CA14FE4	0	0	1	0	0	0	1	0	0	0	0	FALSE
127	227	YP_010085811	2478919	Poxviridae	putative_A24R_protein	Viruses	Nucleocytoviricota	Pokkesviricetes	Chitovirales	Orthopoxvirus	Orthopoxvirus_Abatino	L	putative_A24R_protein__YP_010085811__Orthopoxvirus_Abatino__2478919	5.7	Orthopoxvirus_Abatino	201	0.0283582		A0A3G2KY12	UPI000CA14FE4	0	0	1	0	0	0	1	0	0	0	0	FALSE
127	227	YP_010377133	10244	Poxviridae	DNA-dependent_RNA_polymerase_subunit_rpo132	Viruses	Nucleocytoviricota	Pokkesviricetes	Chitovirales	Orthopoxvirus	Monkeypox_virus	L	DNA-dependent_RNA_polymerase_subunit_rpo132__YP_010377133__Monkeypox_virus__10244	20.3	Monkeypox_virus	201	0.100995		A0A7H0DNC3	UPI000049F6CC	0	0	1	0	0	0	1	0	0	0	0	FALSE
127	227	YP_010377133	10244	Poxviridae	DNA-dependent_RNA_polymerase_subunit_rpo132	Viruses	Nucleocytoviricota	Pokkesviricetes	Chitovirales	Orthopoxvirus	Monkeypox_virus	L	DNA-dependent_RNA_polymerase_subunit_rpo132__YP_010377133__Monkeypox_virus__10244	20.3	Monkeypox_virus	201	0.100995		Q5IXN9	UPI000049F6CC	0	0	1	0	0	0	1	0	0	0	0	FALSE
127	227	YP_233026	10245	Poxviridae	DNA-dependent_RNA_polymerase_subunit_rpo132	Viruses	Nucleocytoviricota	Pokkesviricetes	Chitovirales	Orthopoxvirus	Vaccinia_virus	L	DNA-dependent_RNA_polymerase_subunit_rpo132__YP_233026__Vaccinia_virus__10245	10.8	Vaccinia_virus	201	0.0537313	Q1PIQ5_9POXV	Q1PIQ5		0	0	1	0	0	0	1	0	0	0	0	FALSE
127	227	YP_233026	10245	Poxviridae	DNA-dependent_RNA_polymerase_subunit_rpo132	Viruses	Nucleocytoviricota	Pokkesviricetes	Chitovirales	Orthopoxvirus	Vaccinia_virus	L	DNA-dependent_RNA_polymerase_subunit_rpo132__YP_233026__Vaccinia_virus__10245	10.8	Vaccinia_virus	201	0.0537313	Q1PIQ5_9POXV	Q76ZP7		0	0	1	0	0	0	1	0	0	0	0	FALSE
127	227	YP_233026	10245	Poxviridae	DNA-dependent_RNA_polymerase_subunit_rpo132	Viruses	Nucleocytoviricota	Pokkesviricetes	Chitovirales	Orthopoxvirus	Vaccinia_virus	L	DNA-dependent_RNA_polymerase_subunit_rpo132__YP_233026__Vaccinia_virus__10245	10.8	Vaccinia_virus	201	0.0537313	RP132_VACCW	Q1PIQ5		0	0	1	0	0	0	1	0	0	0	0	FALSE
127	227	YP_233026	10245	Poxviridae	DNA-dependent_RNA_polymerase_subunit_rpo132	Viruses	Nucleocytoviricota	Pokkesviricetes	Chitovirales	Orthopoxvirus	Vaccinia_virus	L	DNA-dependent_RNA_polymerase_subunit_rpo132__YP_233026__Vaccinia_virus__10245	10.8	Vaccinia_virus	201	0.0537313	RP132_VACCW	Q76ZP7		0	0	1	0	0	0	1	0	0	0	0	FALSE
127	229	ABH08203	397342	Poxviridae	HSPV097	Viruses	Nucleocytoviricota	Pokkesviricetes	Chitovirales	Orthopoxvirus	Horsepox_virus	V	HSPV097__ABH08203__Horsepox_virus__397342	56.3	Horsepox_virus	174	0.323563				0	0	1	0	0	0	1	0	0	0	0	FALSE
127	229	NP_042125	10255	Poxviridae	hypothetical_protein_VARVgp081	Viruses	Nucleocytoviricota	Pokkesviricetes	Chitovirales	Orthopoxvirus	Variola_virus	V	hypothetical_protein_VARVgp081__NP_042125__Variola_virus__10255	99	Variola_virus	174	0.568966	RP22_VAR67	P33054		0	0	1	0	0	0	1	0	0	0	0	FALSE
127	229	NP_619892	10243	Poxviridae	CPXV107_protein	Viruses	Nucleocytoviricota	Pokkesviricetes	Chitovirales	Orthopoxvirus	Cowpox_virus	V	CPXV107_protein__NP_619892__Cowpox_virus__10243	56.3	Cowpox_virus	174	0.323563	A0A1X9T9L6_COWPX	A0A1X9T9L6		0	0	1	0	0	0	1	0	0	0	0	FALSE
127	229	NP_619892	10243	Poxviridae	CPXV107_protein	Viruses	Nucleocytoviricota	Pokkesviricetes	Chitovirales	Orthopoxvirus	Cowpox_virus	V	CPXV107_protein__NP_619892__Cowpox_virus__10243	56.3	Cowpox_virus	174	0.323563	A0A1X9T9L6_COWPX	Q77DT3		0	0	1	0	0	0	1	0	0	0	0	FALSE
127	229	NP_619892	10243	Poxviridae	CPXV107_protein	Viruses	Nucleocytoviricota	Pokkesviricetes	Chitovirales	Orthopoxvirus	Cowpox_virus	V	CPXV107_protein__NP_619892__Cowpox_virus__10243	56.3	Cowpox_virus	174	0.323563	Q77DT3_CWPXB	A0A1X9T9L6		0	0	1	0	0	0	1	0	0	0	0	FALSE
127	229	NP_619892	10243	Poxviridae	CPXV107_protein	Viruses	Nucleocytoviricota	Pokkesviricetes	Chitovirales	Orthopoxvirus	Cowpox_virus	V	CPXV107_protein__NP_619892__Cowpox_virus__10243	56.3	Cowpox_virus	174	0.323563	Q77DT3_CWPXB	Q77DT3		0	0	1	0	0	0	1	0	0	0	0	FALSE
127	229	YP_010085552	2200830	Poxviridae	RNA_polymerase_subunit	Viruses	Nucleocytoviricota	Pokkesviricetes	Chitovirales	Orthopoxvirus	Akhmeta_virus	V	RNA_polymerase_subunit__YP_010085552__Akhmeta_virus__2200830	76.4	Akhmeta_virus	174	0.43908		U5TL91	UPI0003C0B67B	0	0	1	0	0	0	1	0	0	0	0	FALSE
127	229	YP_010085552	2200830	Poxviridae	RNA_polymerase_subunit	Viruses	Nucleocytoviricota	Pokkesviricetes	Chitovirales	Orthopoxvirus	Akhmeta_virus	V	RNA_polymerase_subunit__YP_010085552__Akhmeta_virus__2200830	76.4	Akhmeta_virus	174	0.43908		A0A346FS66	UPI0003C0B67B	0	0	1	0	0	0	1	0	0	0	0	FALSE
127	229	YP_010085764	2478919	Poxviridae	putative_J4R_protein	Viruses	Nucleocytoviricota	Pokkesviricetes	Chitovirales	Orthopoxvirus	Orthopoxvirus_Abatino	V	putative_J4R_protein__YP_010085764__Orthopoxvirus_Abatino__2478919	78.9	Orthopoxvirus_Abatino	174	0.453448		A0A3G2KXW7	UPI000F0BEDDB	0	0	1	0	0	0	1	0	0	0	0	FALSE
127	229	YP_010377085	10244	Poxviridae	DNA-directed_RNA_polymerase_subunit	Viruses	Nucleocytoviricota	Pokkesviricetes	Chitovirales	Orthopoxvirus	Monkeypox_virus	V	DNA-directed_RNA_polymerase_subunit__YP_010377085__Monkeypox_virus__10244	56.3	Monkeypox_virus	174	0.323563		A0A1X9T9L6	UPI0000000019	0	0	1	0	0	0	1	0	0	0	0	FALSE
127	229	YP_010377085	10244	Poxviridae	DNA-directed_RNA_polymerase_subunit	Viruses	Nucleocytoviricota	Pokkesviricetes	Chitovirales	Orthopoxvirus	Monkeypox_virus	V	DNA-directed_RNA_polymerase_subunit__YP_010377085__Monkeypox_virus__10244	56.3	Monkeypox_virus	174	0.323563		M1L514	UPI0000000019	0	0	1	0	0	0	1	0	0	0	0	FALSE
127	229	YP_010377085	10244	Poxviridae	DNA-directed_RNA_polymerase_subunit	Viruses	Nucleocytoviricota	Pokkesviricetes	Chitovirales	Orthopoxvirus	Monkeypox_virus	V	DNA-directed_RNA_polymerase_subunit__YP_010377085__Monkeypox_virus__10244	56.3	Monkeypox_virus	174	0.323563		Q5IXT7	UPI0000000019	0	0	1	0	0	0	1	0	0	0	0	FALSE
127	229	YP_010377085	10244	Poxviridae	DNA-directed_RNA_polymerase_subunit	Viruses	Nucleocytoviricota	Pokkesviricetes	Chitovirales	Orthopoxvirus	Monkeypox_virus	V	DNA-directed_RNA_polymerase_subunit__YP_010377085__Monkeypox_virus__10244	56.3	Monkeypox_virus	174	0.323563		A4GDF1	UPI0000000019	0	0	1	0	0	0	1	0	0	0	0	FALSE
127	229	YP_010377085	10244	Poxviridae	DNA-directed_RNA_polymerase_subunit	Viruses	Nucleocytoviricota	Pokkesviricetes	Chitovirales	Orthopoxvirus	Monkeypox_virus	V	DNA-directed_RNA_polymerase_subunit__YP_010377085__Monkeypox_virus__10244	56.3	Monkeypox_virus	174	0.323563		P68608	UPI0000000019	0	0	1	0	0	0	1	0	0	0	0	FALSE
127	229	YP_010377085	10244	Poxviridae	DNA-directed_RNA_polymerase_subunit	Viruses	Nucleocytoviricota	Pokkesviricetes	Chitovirales	Orthopoxvirus	Monkeypox_virus	V	DNA-directed_RNA_polymerase_subunit__YP_010377085__Monkeypox_virus__10244	56.3	Monkeypox_virus	174	0.323563		Q77TK6	UPI0000000019	0	0	1	0	0	0	1	0	0	0	0	FALSE
127	229	YP_010377085	10244	Poxviridae	DNA-directed_RNA_polymerase_subunit	Viruses	Nucleocytoviricota	Pokkesviricetes	Chitovirales	Orthopoxvirus	Monkeypox_virus	V	DNA-directed_RNA_polymerase_subunit__YP_010377085__Monkeypox_virus__10244	56.3	Monkeypox_virus	174	0.323563		P68609	UPI0000000019	0	0	1	0	0	0	1	0	0	0	0	FALSE
127	229	YP_010377085	10244	Poxviridae	DNA-directed_RNA_polymerase_subunit	Viruses	Nucleocytoviricota	Pokkesviricetes	Chitovirales	Orthopoxvirus	Monkeypox_virus	V	DNA-directed_RNA_polymerase_subunit__YP_010377085__Monkeypox_virus__10244	56.3	Monkeypox_virus	174	0.323563		A0A2I2MC36	UPI0000000019	0	0	1	0	0	0	1	0	0	0	0	FALSE
127	229	YP_010377085	10244	Poxviridae	DNA-directed_RNA_polymerase_subunit	Viruses	Nucleocytoviricota	Pokkesviricetes	Chitovirales	Orthopoxvirus	Monkeypox_virus	V	DNA-directed_RNA_polymerase_subunit__YP_010377085__Monkeypox_virus__10244	56.3	Monkeypox_virus	174	0.323563		Q76RC8	UPI0000000019	0	0	1	0	0	0	1	0	0	0	0	FALSE
127	229	YP_010377085	10244	Poxviridae	DNA-directed_RNA_polymerase_subunit	Viruses	Nucleocytoviricota	Pokkesviricetes	Chitovirales	Orthopoxvirus	Monkeypox_virus	V	DNA-directed_RNA_polymerase_subunit__YP_010377085__Monkeypox_virus__10244	56.3	Monkeypox_virus	174	0.323563		V5QZD7	UPI0000000019	0	0	1	0	0	0	1	0	0	0	0	FALSE
127	229	YP_010377085	10244	Poxviridae	DNA-directed_RNA_polymerase_subunit	Viruses	Nucleocytoviricota	Pokkesviricetes	Chitovirales	Orthopoxvirus	Monkeypox_virus	V	DNA-directed_RNA_polymerase_subunit__YP_010377085__Monkeypox_virus__10244	56.3	Monkeypox_virus	174	0.323563		A0A346FST5	UPI0000000019	0	0	1	0	0	0	1	0	0	0	0	FALSE
127	229	YP_010377085	10244	Poxviridae	DNA-directed_RNA_polymerase_subunit	Viruses	Nucleocytoviricota	Pokkesviricetes	Chitovirales	Orthopoxvirus	Monkeypox_virus	V	DNA-directed_RNA_polymerase_subunit__YP_010377085__Monkeypox_virus__10244	56.3	Monkeypox_virus	174	0.323563		Q77DT3	UPI0000000019	0	0	1	0	0	0	1	0	0	0	0	FALSE
127	229	YP_010377085	10244	Poxviridae	DNA-directed_RNA_polymerase_subunit	Viruses	Nucleocytoviricota	Pokkesviricetes	Chitovirales	Orthopoxvirus	Monkeypox_virus	V	DNA-directed_RNA_polymerase_subunit__YP_010377085__Monkeypox_virus__10244	56.3	Monkeypox_virus	174	0.323563		Q6RZK6	UPI0000000019	0	0	1	0	0	0	1	0	0	0	0	FALSE
127	229	YP_010377085	10244	Poxviridae	DNA-directed_RNA_polymerase_subunit	Viruses	Nucleocytoviricota	Pokkesviricetes	Chitovirales	Orthopoxvirus	Monkeypox_virus	V	DNA-directed_RNA_polymerase_subunit__YP_010377085__Monkeypox_virus__10244	56.3	Monkeypox_virus	174	0.323563		Q0GNY8	UPI0000000019	0	0	1	0	0	0	1	0	0	0	0	FALSE
127	229	YP_010377085	10244	Poxviridae	DNA-directed_RNA_polymerase_subunit	Viruses	Nucleocytoviricota	Pokkesviricetes	Chitovirales	Orthopoxvirus	Monkeypox_virus	V	DNA-directed_RNA_polymerase_subunit__YP_010377085__Monkeypox_virus__10244	56.3	Monkeypox_virus	174	0.323563		Q77HN2	UPI0000000019	0	0	1	0	0	0	1	0	0	0	0	FALSE
127	229	YP_232978	10245	Poxviridae	DNA-dependent_RNA_polymerase_subunit_rpo22	Viruses	Nucleocytoviricota	Pokkesviricetes	Chitovirales	Orthopoxvirus	Vaccinia_virus	V	DNA-dependent_RNA_polymerase_subunit_rpo22__YP_232978__Vaccinia_virus__10245	56.3	Vaccinia_virus	174	0.323563	A4GDF1_9POXV	A4GDF1		0	0	1	0	0	0	1	0	0	0	0	FALSE
127	229	YP_232978	10245	Poxviridae	DNA-dependent_RNA_polymerase_subunit_rpo22	Viruses	Nucleocytoviricota	Pokkesviricetes	Chitovirales	Orthopoxvirus	Vaccinia_virus	V	DNA-dependent_RNA_polymerase_subunit_rpo22__YP_232978__Vaccinia_virus__10245	56.3	Vaccinia_virus	174	0.323563	A4GDF1_9POXV	P68609		0	0	1	0	0	0	1	0	0	0	0	FALSE
127	229	YP_232978	10245	Poxviridae	DNA-dependent_RNA_polymerase_subunit_rpo22	Viruses	Nucleocytoviricota	Pokkesviricetes	Chitovirales	Orthopoxvirus	Vaccinia_virus	V	DNA-dependent_RNA_polymerase_subunit_rpo22__YP_232978__Vaccinia_virus__10245	56.3	Vaccinia_virus	174	0.323563	A4GDF1_9POXV	Q76RC8		0	0	1	0	0	0	1	0	0	0	0	FALSE
127	229	YP_232978	10245	Poxviridae	DNA-dependent_RNA_polymerase_subunit_rpo22	Viruses	Nucleocytoviricota	Pokkesviricetes	Chitovirales	Orthopoxvirus	Vaccinia_virus	V	DNA-dependent_RNA_polymerase_subunit_rpo22__YP_232978__Vaccinia_virus__10245	56.3	Vaccinia_virus	174	0.323563	RP22_VACCW	A4GDF1		0	0	1	0	0	0	1	0	0	0	0	FALSE
127	229	YP_232978	10245	Poxviridae	DNA-dependent_RNA_polymerase_subunit_rpo22	Viruses	Nucleocytoviricota	Pokkesviricetes	Chitovirales	Orthopoxvirus	Vaccinia_virus	V	DNA-dependent_RNA_polymerase_subunit_rpo22__YP_232978__Vaccinia_virus__10245	56.3	Vaccinia_virus	174	0.323563	RP22_VACCW	P68609		0	0	1	0	0	0	1	0	0	0	0	FALSE
127	229	YP_232978	10245	Poxviridae	DNA-dependent_RNA_polymerase_subunit_rpo22	Viruses	Nucleocytoviricota	Pokkesviricetes	Chitovirales	Orthopoxvirus	Vaccinia_virus	V	DNA-dependent_RNA_polymerase_subunit_rpo22__YP_232978__Vaccinia_virus__10245	56.3	Vaccinia_virus	174	0.323563	RP22_VACCW	Q76RC8		0	0	1	0	0	0	1	0	0	0	0	FALSE
127	229	YP_232978	10245	Poxviridae	DNA-dependent_RNA_polymerase_subunit_rpo22	Viruses	Nucleocytoviricota	Pokkesviricetes	Chitovirales	Orthopoxvirus	Vaccinia_virus	V	DNA-dependent_RNA_polymerase_subunit_rpo22__YP_232978__Vaccinia_virus__10245	56.3	Vaccinia_virus	174	0.323563	Q76RC8_VACCA	A4GDF1		0	0	1	0	0	0	1	0	0	0	0	FALSE
127	229	YP_232978	10245	Poxviridae	DNA-dependent_RNA_polymerase_subunit_rpo22	Viruses	Nucleocytoviricota	Pokkesviricetes	Chitovirales	Orthopoxvirus	Vaccinia_virus	V	DNA-dependent_RNA_polymerase_subunit_rpo22__YP_232978__Vaccinia_virus__10245	56.3	Vaccinia_virus	174	0.323563	Q76RC8_VACCA	P68609		0	0	1	0	0	0	1	0	0	0	0	FALSE
127	229	YP_232978	10245	Poxviridae	DNA-dependent_RNA_polymerase_subunit_rpo22	Viruses	Nucleocytoviricota	Pokkesviricetes	Chitovirales	Orthopoxvirus	Vaccinia_virus	V	DNA-dependent_RNA_polymerase_subunit_rpo22__YP_232978__Vaccinia_virus__10245	56.3	Vaccinia_virus	174	0.323563	Q76RC8_VACCA	Q76RC8		0	0	1	0	0	0	1	0	0	0	0	FALSE
127	230	ABH08218	397342	Poxviridae	HSPV112	Viruses	Nucleocytoviricota	Pokkesviricetes	Chitovirales	Orthopoxvirus	Horsepox_virus	Y	HSPV112__ABH08218__Horsepox_virus__397342	37.9	Horsepox_virus	263	0.144106				3.55852	0	1	5.33778	0	0	0.666667	0	0	-7.77404	-7.77404	FALSE
127	230	NP_042140	10255	Poxviridae	hypothetical_protein_VARVgp096	Viruses	Nucleocytoviricota	Pokkesviricetes	Chitovirales	Orthopoxvirus	Variola_virus	Y	hypothetical_protein_VARVgp096__NP_042140__Variola_virus__10255	44.9	Variola_virus	263	0.170722	Q0N550_VARV	Q0N550		3.55852	0	1	5.33778	0	0	0.666667	0	0	-7.77404	-7.77404	FALSE
127	230	NP_042140	10255	Poxviridae	hypothetical_protein_VARVgp096	Viruses	Nucleocytoviricota	Pokkesviricetes	Chitovirales	Orthopoxvirus	Variola_virus	Y	hypothetical_protein_VARVgp096__NP_042140__Variola_virus__10255	44.9	Variola_virus	263	0.170722	Q0N550_VARV	P0DON9		3.55852	0	1	5.33778	0	0	0.666667	0	0	-7.77404	-7.77404	FALSE
127	230	NP_042140	10255	Poxviridae	hypothetical_protein_VARVgp096	Viruses	Nucleocytoviricota	Pokkesviricetes	Chitovirales	Orthopoxvirus	Variola_virus	Y	hypothetical_protein_VARVgp096__NP_042140__Variola_virus__10255	44.9	Variola_virus	263	0.170722	ETF1_VAR67	Q0N550		3.55852	0	1	5.33778	0	0	0.666667	0	0	-7.77404	-7.77404	FALSE
127	230	NP_042140	10255	Poxviridae	hypothetical_protein_VARVgp096	Viruses	Nucleocytoviricota	Pokkesviricetes	Chitovirales	Orthopoxvirus	Variola_virus	Y	hypothetical_protein_VARVgp096__NP_042140__Variola_virus__10255	44.9	Variola_virus	263	0.170722	ETF1_VAR67	P0DON9		3.55852	0	1	5.33778	0	0	0.666667	0	0	-7.77404	-7.77404	FALSE
127	230	NP_619907	10243	Poxviridae	CPXV123_protein	Viruses	Nucleocytoviricota	Pokkesviricetes	Chitovirales	Orthopoxvirus	Cowpox_virus	Y	CPXV123_protein__NP_619907__Cowpox_virus__10243	35.3	Cowpox_virus	263	0.134221	A0A3Q9TD23_COWPX	A0A3Q9TD23		3.55852	0	1	5.33778	0	0	0.666667	0	0	-7.77404	-7.77404	FALSE
127	230	NP_619907	10243	Poxviridae	CPXV123_protein	Viruses	Nucleocytoviricota	Pokkesviricetes	Chitovirales	Orthopoxvirus	Cowpox_virus	Y	CPXV123_protein__NP_619907__Cowpox_virus__10243	35.3	Cowpox_virus	263	0.134221	A0A3Q9TD23_COWPX	Q8QMV4		3.55852	0	1	5.33778	0	0	0.666667	0	0	-7.77404	-7.77404	FALSE
127	230	NP_619907	10243	Poxviridae	CPXV123_protein	Viruses	Nucleocytoviricota	Pokkesviricetes	Chitovirales	Orthopoxvirus	Cowpox_virus	Y	CPXV123_protein__NP_619907__Cowpox_virus__10243	35.3	Cowpox_virus	263	0.134221	Q8QMV4_CWPXB	A0A3Q9TD23		3.55852	0	1	5.33778	0	0	0.666667	0	0	-7.77404	-7.77404	FALSE
127	230	NP_619907	10243	Poxviridae	CPXV123_protein	Viruses	Nucleocytoviricota	Pokkesviricetes	Chitovirales	Orthopoxvirus	Cowpox_virus	Y	CPXV123_protein__NP_619907__Cowpox_virus__10243	35.3	Cowpox_virus	263	0.134221	Q8QMV4_CWPXB	Q8QMV4		3.55852	0	1	5.33778	0	0	0.666667	0	0	-7.77404	-7.77404	FALSE
127	230	YP_010085568	2200830	Poxviridae	early_transcription_factor	Viruses	Nucleocytoviricota	Pokkesviricetes	Chitovirales	Orthopoxvirus	Akhmeta_virus	Y	early_transcription_factor__YP_010085568__Akhmeta_virus__2200830	4.8	Akhmeta_virus	263	0.018251		A0A346FRL2	UPI000E33109F	3.55852	0	1	5.33778	0	0	0.666667	0	0	-7.77404	-7.77404	FALSE
127	230	YP_010085779	2478919	Poxviridae	putative_D6R_protein	Viruses	Nucleocytoviricota	Pokkesviricetes	Chitovirales	Orthopoxvirus	Orthopoxvirus_Abatino	Y	putative_D6R_protein__YP_010085779__Orthopoxvirus_Abatino__2478919	0	Orthopoxvirus_Abatino	263	0		A0A3G2KXX3	UPI000F0C46D3	3.55852	0	1	5.33778	0	0	0.666667	0	0	-7.77404	-7.77404	FALSE
127	230	YP_010377100	10244	Poxviridae	Early_transcription_factor_70_kDa_subunit	Viruses	Nucleocytoviricota	Pokkesviricetes	Chitovirales	Orthopoxvirus	Monkeypox_virus	Y	Early_transcription_factor_70_kDa_subunit__YP_010377100__Monkeypox_virus__10244	26.6	Monkeypox_virus	263	0.101141		A0A7H0DN90	UPI00185F7459	3.55852	0	1	5.33778	0	0	0.666667	0	0	-7.77404	-7.77404	FALSE
127	230	YP_010377100	10244	Poxviridae	Early_transcription_factor_70_kDa_subunit	Viruses	Nucleocytoviricota	Pokkesviricetes	Chitovirales	Orthopoxvirus	Monkeypox_virus	Y	Early_transcription_factor_70_kDa_subunit__YP_010377100__Monkeypox_virus__10244	26.6	Monkeypox_virus	263	0.101141		A0A7H0DM78	UPI00185F7459	3.55852	0	1	5.33778	0	0	0.666667	0	0	-7.77404	-7.77404	FALSE
127	230	YP_232993	10245	Poxviridae	70kDa_small_subunit_of_early_gene_transcription_factor_VETF	Viruses	Nucleocytoviricota	Pokkesviricetes	Chitovirales	Orthopoxvirus	Vaccinia_virus	Y	70kDa_small_subunit_of_early_gene_transcription_factor_VETF__YP_232993__Vaccinia_virus__10245	17.3	Vaccinia_virus	263	0.0657795	M9WER6_9POXV	M9WER6		3.55852	0	1	5.33778	0	0	0.666667	0	0	-7.77404	-7.77404	FALSE
127	230	YP_232993	10245	Poxviridae	70kDa_small_subunit_of_early_gene_transcription_factor_VETF	Viruses	Nucleocytoviricota	Pokkesviricetes	Chitovirales	Orthopoxvirus	Vaccinia_virus	Y	70kDa_small_subunit_of_early_gene_transcription_factor_VETF__YP_232993__Vaccinia_virus__10245	17.3	Vaccinia_virus	263	0.0657795	M9WER6_9POXV	P04308		3.55852	0	1	5.33778	0	0	0.666667	0	0	-7.77404	-7.77404	FALSE
127	230	YP_232993	10245	Poxviridae	70kDa_small_subunit_of_early_gene_transcription_factor_VETF	Viruses	Nucleocytoviricota	Pokkesviricetes	Chitovirales	Orthopoxvirus	Vaccinia_virus	Y	70kDa_small_subunit_of_early_gene_transcription_factor_VETF__YP_232993__Vaccinia_virus__10245	17.3	Vaccinia_virus	263	0.0657795	ETF1_VACCW	M9WER6		3.55852	0	1	5.33778	0	0	0.666667	0	0	-7.77404	-7.77404	FALSE
127	230	YP_232993	10245	Poxviridae	70kDa_small_subunit_of_early_gene_transcription_factor_VETF	Viruses	Nucleocytoviricota	Pokkesviricetes	Chitovirales	Orthopoxvirus	Vaccinia_virus	Y	70kDa_small_subunit_of_early_gene_transcription_factor_VETF__YP_232993__Vaccinia_virus__10245	17.3	Vaccinia_virus	263	0.0657795	ETF1_VACCW	P04308		3.55852	0	1	5.33778	0	0	0.666667	0	0	-7.77404	-7.77404	FALSE
127	231	ABH08158	397342	Poxviridae	HSPV055	Viruses	Nucleocytoviricota	Pokkesviricetes	Chitovirales	Orthopoxvirus	Horsepox_virus	S	HSPV055__ABH08158__Horsepox_virus__397342	17	Horsepox_virus	155	0.109677				0	0	1	0	0	0	1	0	0	0	0	FALSE
127	231	NP_042083	10255	Poxviridae	hypothetical_protein_VARVgp039	Viruses	Nucleocytoviricota	Pokkesviricetes	Chitovirales	Orthopoxvirus	Variola_virus	D	hypothetical_protein_VARVgp039__NP_042083__Variola_virus__10255	54.4	Variola_virus	193	0.281865	PG060_VARV	P0DOR8		0	0	1	0	0	0	1	0	0	0	0	FALSE
127	231	NP_042083	10255	Poxviridae	hypothetical_protein_VARVgp039	Viruses	Nucleocytoviricota	Pokkesviricetes	Chitovirales	Orthopoxvirus	Variola_virus	D	hypothetical_protein_VARVgp039__NP_042083__Variola_virus__10255	54.4	Variola_virus	193	0.281865	PG060_VARV	Q0N5A8		0	0	1	0	0	0	1	0	0	0	0	FALSE
127	231	NP_042083	10255	Poxviridae	hypothetical_protein_VARVgp039	Viruses	Nucleocytoviricota	Pokkesviricetes	Chitovirales	Orthopoxvirus	Variola_virus	D	hypothetical_protein_VARVgp039__NP_042083__Variola_virus__10255	54.4	Variola_virus	193	0.281865	PG060_VARV	P0DOR7		0	0	1	0	0	0	1	0	0	0	0	FALSE
127	231	NP_042083	10255	Poxviridae	hypothetical_protein_VARVgp039	Viruses	Nucleocytoviricota	Pokkesviricetes	Chitovirales	Orthopoxvirus	Variola_virus	D	hypothetical_protein_VARVgp039__NP_042083__Variola_virus__10255	54.4	Variola_virus	193	0.281865	Q0N5A8_VARV	P0DOR8		0	0	1	0	0	0	1	0	0	0	0	FALSE
127	231	NP_042083	10255	Poxviridae	hypothetical_protein_VARVgp039	Viruses	Nucleocytoviricota	Pokkesviricetes	Chitovirales	Orthopoxvirus	Variola_virus	D	hypothetical_protein_VARVgp039__NP_042083__Variola_virus__10255	54.4	Variola_virus	193	0.281865	Q0N5A8_VARV	Q0N5A8		0	0	1	0	0	0	1	0	0	0	0	FALSE
127	231	NP_042083	10255	Poxviridae	hypothetical_protein_VARVgp039	Viruses	Nucleocytoviricota	Pokkesviricetes	Chitovirales	Orthopoxvirus	Variola_virus	D	hypothetical_protein_VARVgp039__NP_042083__Variola_virus__10255	54.4	Variola_virus	193	0.281865	Q0N5A8_VARV	P0DOR7		0	0	1	0	0	0	1	0	0	0	0	FALSE
127	231	NP_042083	10255	Poxviridae	hypothetical_protein_VARVgp039	Viruses	Nucleocytoviricota	Pokkesviricetes	Chitovirales	Orthopoxvirus	Variola_virus	D	hypothetical_protein_VARVgp039__NP_042083__Variola_virus__10255	54.4	Variola_virus	193	0.281865	PG060_VAR67	P0DOR8		0	0	1	0	0	0	1	0	0	0	0	FALSE
127	231	NP_042083	10255	Poxviridae	hypothetical_protein_VARVgp039	Viruses	Nucleocytoviricota	Pokkesviricetes	Chitovirales	Orthopoxvirus	Variola_virus	D	hypothetical_protein_VARVgp039__NP_042083__Variola_virus__10255	54.4	Variola_virus	193	0.281865	PG060_VAR67	Q0N5A8		0	0	1	0	0	0	1	0	0	0	0	FALSE
127	231	NP_042083	10255	Poxviridae	hypothetical_protein_VARVgp039	Viruses	Nucleocytoviricota	Pokkesviricetes	Chitovirales	Orthopoxvirus	Variola_virus	D	hypothetical_protein_VARVgp039__NP_042083__Variola_virus__10255	54.4	Variola_virus	193	0.281865	PG060_VAR67	P0DOR7		0	0	1	0	0	0	1	0	0	0	0	FALSE
127	231	NP_619851	10243	Poxviridae	CPXV064_protein	Viruses	Nucleocytoviricota	Pokkesviricetes	Chitovirales	Orthopoxvirus	Cowpox_virus	S	CPXV064_protein__NP_619851__Cowpox_virus__10243	19.3	Cowpox_virus	155	0.124516	A0A1X9TAV9_COWPX	A0A1X9TAV9		0	0	1	0	0	0	1	0	0	0	0	FALSE
127	231	NP_619851	10243	Poxviridae	CPXV064_protein	Viruses	Nucleocytoviricota	Pokkesviricetes	Chitovirales	Orthopoxvirus	Cowpox_virus	S	CPXV064_protein__NP_619851__Cowpox_virus__10243	19.3	Cowpox_virus	155	0.124516	A0A1X9TAV9_COWPX	Q8QN02		0	0	1	0	0	0	1	0	0	0	0	FALSE
127	231	NP_619851	10243	Poxviridae	CPXV064_protein	Viruses	Nucleocytoviricota	Pokkesviricetes	Chitovirales	Orthopoxvirus	Cowpox_virus	S	CPXV064_protein__NP_619851__Cowpox_virus__10243	19.3	Cowpox_virus	155	0.124516	Q8QN02_CWPXB	A0A1X9TAV9		0	0	1	0	0	0	1	0	0	0	0	FALSE
127	231	NP_619851	10243	Poxviridae	CPXV064_protein	Viruses	Nucleocytoviricota	Pokkesviricetes	Chitovirales	Orthopoxvirus	Cowpox_virus	S	CPXV064_protein__NP_619851__Cowpox_virus__10243	19.3	Cowpox_virus	155	0.124516	Q8QN02_CWPXB	Q8QN02		0	0	1	0	0	0	1	0	0	0	0	FALSE
127	231	YP_010085508	2200830	Poxviridae	hypothetical_protein_KM542_gp060	Viruses	Nucleocytoviricota	Pokkesviricetes	Chitovirales	Orthopoxvirus	Akhmeta_virus	S	hypothetical_protein_KM542_gp060__YP_010085508__Akhmeta_virus__2200830	67.3	Akhmeta_virus	155	0.434194		A0A346FRF2	UPI000E337066	0	0	1	0	0	0	1	0	0	0	0	FALSE
127	231	YP_010085723	2478919	Poxviridae	putative_F15L_protein	Viruses	Nucleocytoviricota	Pokkesviricetes	Chitovirales	Orthopoxvirus	Orthopoxvirus_Abatino	S	putative_F15L_protein__YP_010085723__Orthopoxvirus_Abatino__2478919	18	Orthopoxvirus_Abatino	155	0.116129		Q80E15	UPI00000F7E00	0	0	1	0	0	0	1	0	0	0	0	FALSE
127	231	YP_010085723	2478919	Poxviridae	putative_F15L_protein	Viruses	Nucleocytoviricota	Pokkesviricetes	Chitovirales	Orthopoxvirus	Orthopoxvirus_Abatino	S	putative_F15L_protein__YP_010085723__Orthopoxvirus_Abatino__2478919	18	Orthopoxvirus_Abatino	155	0.116129		Q1PIZ6	UPI00000F7E00	0	0	1	0	0	0	1	0	0	0	0	FALSE
127	231	YP_010085723	2478919	Poxviridae	putative_F15L_protein	Viruses	Nucleocytoviricota	Pokkesviricetes	Chitovirales	Orthopoxvirus	Orthopoxvirus_Abatino	S	putative_F15L_protein__YP_010085723__Orthopoxvirus_Abatino__2478919	18	Orthopoxvirus_Abatino	155	0.116129		Q77ZD4	UPI00000F7E00	0	0	1	0	0	0	1	0	0	0	0	FALSE
127	231	YP_010085723	2478919	Poxviridae	putative_F15L_protein	Viruses	Nucleocytoviricota	Pokkesviricetes	Chitovirales	Orthopoxvirus	Orthopoxvirus_Abatino	S	putative_F15L_protein__YP_010085723__Orthopoxvirus_Abatino__2478919	18	Orthopoxvirus_Abatino	155	0.116129		I0AZB2	UPI00000F7E00	0	0	1	0	0	0	1	0	0	0	0	FALSE
127	231	YP_010085723	2478919	Poxviridae	putative_F15L_protein	Viruses	Nucleocytoviricota	Pokkesviricetes	Chitovirales	Orthopoxvirus	Orthopoxvirus_Abatino	S	putative_F15L_protein__YP_010085723__Orthopoxvirus_Abatino__2478919	18	Orthopoxvirus_Abatino	155	0.116129		A0A075IQJ9	UPI00000F7E00	0	0	1	0	0	0	1	0	0	0	0	FALSE
127	231	YP_010085723	2478919	Poxviridae	putative_F15L_protein	Viruses	Nucleocytoviricota	Pokkesviricetes	Chitovirales	Orthopoxvirus	Orthopoxvirus_Abatino	S	putative_F15L_protein__YP_010085723__Orthopoxvirus_Abatino__2478919	18	Orthopoxvirus_Abatino	155	0.116129		V5QZ78	UPI00000F7E00	0	0	1	0	0	0	1	0	0	0	0	FALSE
127	231	YP_010085723	2478919	Poxviridae	putative_F15L_protein	Viruses	Nucleocytoviricota	Pokkesviricetes	Chitovirales	Orthopoxvirus	Orthopoxvirus_Abatino	S	putative_F15L_protein__YP_010085723__Orthopoxvirus_Abatino__2478919	18	Orthopoxvirus_Abatino	155	0.116129		Q775Y6	UPI00000F7E00	0	0	1	0	0	0	1	0	0	0	0	FALSE
127	231	YP_010085723	2478919	Poxviridae	putative_F15L_protein	Viruses	Nucleocytoviricota	Pokkesviricetes	Chitovirales	Orthopoxvirus	Orthopoxvirus_Abatino	S	putative_F15L_protein__YP_010085723__Orthopoxvirus_Abatino__2478919	18	Orthopoxvirus_Abatino	155	0.116129		Q8V2W7	UPI00000F7E00	0	0	1	0	0	0	1	0	0	0	0	FALSE
127	231	YP_010085723	2478919	Poxviridae	putative_F15L_protein	Viruses	Nucleocytoviricota	Pokkesviricetes	Chitovirales	Orthopoxvirus	Orthopoxvirus_Abatino	S	putative_F15L_protein__YP_010085723__Orthopoxvirus_Abatino__2478919	18	Orthopoxvirus_Abatino	155	0.116129		A0A3G2KXS1	UPI00000F7E00	0	0	1	0	0	0	1	0	0	0	0	FALSE
127	231	YP_010085723	2478919	Poxviridae	putative_F15L_protein	Viruses	Nucleocytoviricota	Pokkesviricetes	Chitovirales	Orthopoxvirus	Orthopoxvirus_Abatino	S	putative_F15L_protein__YP_010085723__Orthopoxvirus_Abatino__2478919	18	Orthopoxvirus_Abatino	155	0.116129		Q0NPF6	UPI00000F7E00	0	0	1	0	0	0	1	0	0	0	0	FALSE
127	231	YP_010085723	2478919	Poxviridae	putative_F15L_protein	Viruses	Nucleocytoviricota	Pokkesviricetes	Chitovirales	Orthopoxvirus	Orthopoxvirus_Abatino	S	putative_F15L_protein__YP_010085723__Orthopoxvirus_Abatino__2478919	18	Orthopoxvirus_Abatino	155	0.116129		A0A0K1LDG6	UPI00000F7E00	0	0	1	0	0	0	1	0	0	0	0	FALSE
127	231	YP_010377043	10244	Poxviridae	Protein_F15	Viruses	Nucleocytoviricota	Pokkesviricetes	Chitovirales	Orthopoxvirus	Monkeypox_virus	S	Protein_F15__YP_010377043__Monkeypox_virus__10244	25.7	Monkeypox_virus	155	0.165806		A0A7H0DN33	UPI00000F208C	0	0	1	0	0	0	1	0	0	0	0	FALSE
127	231	YP_010377043	10244	Poxviridae	Protein_F15	Viruses	Nucleocytoviricota	Pokkesviricetes	Chitovirales	Orthopoxvirus	Monkeypox_virus	S	Protein_F15__YP_010377043__Monkeypox_virus__10244	25.7	Monkeypox_virus	155	0.165806		Q5IXX8	UPI00000F208C	0	0	1	0	0	0	1	0	0	0	0	FALSE
127	231	YP_010377043	10244	Poxviridae	Protein_F15	Viruses	Nucleocytoviricota	Pokkesviricetes	Chitovirales	Orthopoxvirus	Monkeypox_virus	S	Protein_F15__YP_010377043__Monkeypox_virus__10244	25.7	Monkeypox_virus	155	0.165806		Q8V533	UPI00000F208C	0	0	1	0	0	0	1	0	0	0	0	FALSE
127	231	YP_232936	10245	Poxviridae	hypothetical_protein_VACWR054	Viruses	Nucleocytoviricota	Pokkesviricetes	Chitovirales	Orthopoxvirus	Vaccinia_virus	S	hypothetical_protein_VACWR054__YP_232936__Vaccinia_virus__10245	69.6	Vaccinia_virus	155	0.449032	PG060_VACCW	Q80HX4		0	0	1	0	0	0	1	0	0	0	0	FALSE
127	234	ABH08139	397342	Poxviridae	HSPV036	Viruses	Nucleocytoviricota	Pokkesviricetes	Chitovirales	Orthopoxvirus	Horsepox_virus	L	HSPV036__ABH08139__Horsepox_virus__397342	79.1	Horsepox_virus	201	0.393532				0	0	1	0	0	0	1	0	0	0	0	FALSE
127	234	NP_619831	10243	Poxviridae	SPI3_or_CPXV042_protein	Viruses	Nucleocytoviricota	Pokkesviricetes	Chitovirales	Orthopoxvirus	Cowpox_virus	L	SPI3_or_CPXV042_protein__NP_619831__Cowpox_virus__10243	17.1	Cowpox_virus	201	0.0850746	Q9DRY4_COWPX	Q9DRY4		0	0	1	0	0	0	1	0	0	0	0	FALSE
127	234	NP_619831	10243	Poxviridae	SPI3_or_CPXV042_protein	Viruses	Nucleocytoviricota	Pokkesviricetes	Chitovirales	Orthopoxvirus	Cowpox_virus	L	SPI3_or_CPXV042_protein__NP_619831__Cowpox_virus__10243	17.1	Cowpox_virus	201	0.0850746	Q9DRY4_COWPX	Q77DU1		0	0	1	0	0	0	1	0	0	0	0	FALSE
127	234	NP_619831	10243	Poxviridae	SPI3_or_CPXV042_protein	Viruses	Nucleocytoviricota	Pokkesviricetes	Chitovirales	Orthopoxvirus	Cowpox_virus	L	SPI3_or_CPXV042_protein__NP_619831__Cowpox_virus__10243	17.1	Cowpox_virus	201	0.0850746	Q77DU1_CWPXB	Q9DRY4		0	0	1	0	0	0	1	0	0	0	0	FALSE
127	234	NP_619831	10243	Poxviridae	SPI3_or_CPXV042_protein	Viruses	Nucleocytoviricota	Pokkesviricetes	Chitovirales	Orthopoxvirus	Cowpox_virus	L	SPI3_or_CPXV042_protein__NP_619831__Cowpox_virus__10243	17.1	Cowpox_virus	201	0.0850746	Q77DU1_CWPXB	Q77DU1		0	0	1	0	0	0	1	0	0	0	0	FALSE
127	234	YP_010085486	2200830	Poxviridae	serprin-3	Viruses	Nucleocytoviricota	Pokkesviricetes	Chitovirales	Orthopoxvirus	Akhmeta_virus	L	serprin-3__YP_010085486__Akhmeta_virus__2200830	16.7	Akhmeta_virus	201	0.0830846		A0A346FRD0	UPI000E330331	0	0	1	0	0	0	1	0	0	0	0	FALSE
127	234	YP_232915	10245	Poxviridae	serine_protease_inhibitor-like	Viruses	Nucleocytoviricota	Pokkesviricetes	Chitovirales	Orthopoxvirus	Vaccinia_virus	N	serine_protease_inhibitor-like__YP_232915__Vaccinia_virus__10245	44.5	Vaccinia_virus	195	0.228205	PG040_VACCW	P18384		0	0	1	0	0	0	1	0	0	0	0	FALSE
127	235	ABH08250	397342	Poxviridae	HSPV144	Viruses	Nucleocytoviricota	Pokkesviricetes	Chitovirales	Orthopoxvirus	Horsepox_virus	N	HSPV144__ABH08250__Horsepox_virus__397342	41.4	Horsepox_virus	195	0.212308				0	0	1	0	0	0	1	0	0	0	0	FALSE
127	235	NP_042171	10255	Poxviridae	hypothetical_protein_VARVgp127	Viruses	Nucleocytoviricota	Pokkesviricetes	Chitovirales	Orthopoxvirus	Variola_virus	N	hypothetical_protein_VARVgp127__NP_042171__Variola_virus__10255	35.6	Variola_virus	195	0.182564	VITF3_VARV	P0DSS0		0	0	1	0	0	0	1	0	0	0	0	FALSE
127	235	NP_042171	10255	Poxviridae	hypothetical_protein_VARVgp127	Viruses	Nucleocytoviricota	Pokkesviricetes	Chitovirales	Orthopoxvirus	Variola_virus	N	hypothetical_protein_VARVgp127__NP_042171__Variola_virus__10255	35.6	Variola_virus	195	0.182564	VITF3_VARV	Q0N518		0	0	1	0	0	0	1	0	0	0	0	FALSE
127	235	NP_042171	10255	Poxviridae	hypothetical_protein_VARVgp127	Viruses	Nucleocytoviricota	Pokkesviricetes	Chitovirales	Orthopoxvirus	Variola_virus	N	hypothetical_protein_VARVgp127__NP_042171__Variola_virus__10255	35.6	Variola_virus	195	0.182564	VITF3_VARV	P0DSR9		0	0	1	0	0	0	1	0	0	0	0	FALSE
127	235	NP_042171	10255	Poxviridae	hypothetical_protein_VARVgp127	Viruses	Nucleocytoviricota	Pokkesviricetes	Chitovirales	Orthopoxvirus	Variola_virus	N	hypothetical_protein_VARVgp127__NP_042171__Variola_virus__10255	35.6	Variola_virus	195	0.182564	Q0N518_VARV	P0DSS0		0	0	1	0	0	0	1	0	0	0	0	FALSE
127	235	NP_042171	10255	Poxviridae	hypothetical_protein_VARVgp127	Viruses	Nucleocytoviricota	Pokkesviricetes	Chitovirales	Orthopoxvirus	Variola_virus	N	hypothetical_protein_VARVgp127__NP_042171__Variola_virus__10255	35.6	Variola_virus	195	0.182564	Q0N518_VARV	Q0N518		0	0	1	0	0	0	1	0	0	0	0	FALSE
127	235	NP_042171	10255	Poxviridae	hypothetical_protein_VARVgp127	Viruses	Nucleocytoviricota	Pokkesviricetes	Chitovirales	Orthopoxvirus	Variola_virus	N	hypothetical_protein_VARVgp127__NP_042171__Variola_virus__10255	35.6	Variola_virus	195	0.182564	Q0N518_VARV	P0DSR9		0	0	1	0	0	0	1	0	0	0	0	FALSE
127	235	NP_042171	10255	Poxviridae	hypothetical_protein_VARVgp127	Viruses	Nucleocytoviricota	Pokkesviricetes	Chitovirales	Orthopoxvirus	Variola_virus	N	hypothetical_protein_VARVgp127__NP_042171__Variola_virus__10255	35.6	Variola_virus	195	0.182564	VITF3_VAR67	P0DSS0		0	0	1	0	0	0	1	0	0	0	0	FALSE
127	235	NP_042171	10255	Poxviridae	hypothetical_protein_VARVgp127	Viruses	Nucleocytoviricota	Pokkesviricetes	Chitovirales	Orthopoxvirus	Variola_virus	N	hypothetical_protein_VARVgp127__NP_042171__Variola_virus__10255	35.6	Variola_virus	195	0.182564	VITF3_VAR67	Q0N518		0	0	1	0	0	0	1	0	0	0	0	FALSE
127	235	NP_042171	10255	Poxviridae	hypothetical_protein_VARVgp127	Viruses	Nucleocytoviricota	Pokkesviricetes	Chitovirales	Orthopoxvirus	Variola_virus	N	hypothetical_protein_VARVgp127__NP_042171__Variola_virus__10255	35.6	Variola_virus	195	0.182564	VITF3_VAR67	P0DSR9		0	0	1	0	0	0	1	0	0	0	0	FALSE
127	235	NP_619940	10243	Poxviridae	CPXV156_protein	Viruses	Nucleocytoviricota	Pokkesviricetes	Chitovirales	Orthopoxvirus	Cowpox_virus	N	CPXV156_protein__NP_619940__Cowpox_virus__10243	73.7	Cowpox_virus	195	0.377949	A0A1X9T885_COWPX	A0A1X9T885		0	0	1	0	0	0	1	0	0	0	0	FALSE
127	235	NP_619940	10243	Poxviridae	CPXV156_protein	Viruses	Nucleocytoviricota	Pokkesviricetes	Chitovirales	Orthopoxvirus	Cowpox_virus	N	CPXV156_protein__NP_619940__Cowpox_virus__10243	73.7	Cowpox_virus	195	0.377949	A0A1X9T885_COWPX	Q8QMT0		0	0	1	0	0	0	1	0	0	0	0	FALSE
127	235	NP_619940	10243	Poxviridae	CPXV156_protein	Viruses	Nucleocytoviricota	Pokkesviricetes	Chitovirales	Orthopoxvirus	Cowpox_virus	N	CPXV156_protein__NP_619940__Cowpox_virus__10243	73.7	Cowpox_virus	195	0.377949	Q8QMT0_CWPXB	A0A1X9T885		0	0	1	0	0	0	1	0	0	0	0	FALSE
127	235	NP_619940	10243	Poxviridae	CPXV156_protein	Viruses	Nucleocytoviricota	Pokkesviricetes	Chitovirales	Orthopoxvirus	Cowpox_virus	N	CPXV156_protein__NP_619940__Cowpox_virus__10243	73.7	Cowpox_virus	195	0.377949	Q8QMT0_CWPXB	Q8QMT0		0	0	1	0	0	0	1	0	0	0	0	FALSE
127	235	YP_010085602	2200830	Poxviridae	VITF-3_large_subunit	Viruses	Nucleocytoviricota	Pokkesviricetes	Chitovirales	Orthopoxvirus	Akhmeta_virus	N	VITF-3_large_subunit__YP_010085602__Akhmeta_virus__2200830	43.3	Akhmeta_virus	195	0.222051		A0A346FSB6	UPI000E334167	0	0	1	0	0	0	1	0	0	0	0	FALSE
127	235	YP_010085810	2478919	Poxviridae	putative_A23R_protein	Viruses	Nucleocytoviricota	Pokkesviricetes	Chitovirales	Orthopoxvirus	Orthopoxvirus_Abatino	N	putative_A23R_protein__YP_010085810__Orthopoxvirus_Abatino__2478919	72.8	Orthopoxvirus_Abatino	195	0.373333		A0A3G2KY09	UPI000F0C0286	0	0	1	0	0	0	1	0	0	0	0	FALSE
127	235	YP_010377132	10244	Poxviridae	Intermediate_transcription_factor_VITF-3_-2-	Viruses	Nucleocytoviricota	Pokkesviricetes	Chitovirales	Orthopoxvirus	Monkeypox_virus	N	Intermediate_transcription_factor_VITF-3_-2-__YP_010377132__Monkeypox_virus__10244	43.4	Monkeypox_virus	195	0.222564		A0A7H0DNC2	UPI000CDCD005	0	0	1	0	0	0	1	0	0	0	0	FALSE
127	235	YP_010377132	10244	Poxviridae	Intermediate_transcription_factor_VITF-3_-2-	Viruses	Nucleocytoviricota	Pokkesviricetes	Chitovirales	Orthopoxvirus	Monkeypox_virus	N	Intermediate_transcription_factor_VITF-3_-2-__YP_010377132__Monkeypox_virus__10244	43.4	Monkeypox_virus	195	0.222564		A0A2L0AR08	UPI000CDCD005	0	0	1	0	0	0	1	0	0	0	0	FALSE
127	235	YP_233025	10245	Poxviridae	45kDa_large_subunit_of_intermediate_gene_transcription_factor_VITF-3	Viruses	Nucleocytoviricota	Pokkesviricetes	Chitovirales	Orthopoxvirus	Vaccinia_virus	N	45kDa_large_subunit_of_intermediate_gene_transcription_factor_VITF-3__YP_233025__Vaccinia_virus__10245	114.3	Vaccinia_virus	195	0.586154	Q49QA3_9POXV	Q49QA3		0	0	1	0	0	0	1	0	0	0	0	FALSE
127	235	YP_233025	10245	Poxviridae	45kDa_large_subunit_of_intermediate_gene_transcription_factor_VITF-3	Viruses	Nucleocytoviricota	Pokkesviricetes	Chitovirales	Orthopoxvirus	Vaccinia_virus	N	45kDa_large_subunit_of_intermediate_gene_transcription_factor_VITF-3__YP_233025__Vaccinia_virus__10245	114.3	Vaccinia_virus	195	0.586154	Q49QA3_9POXV	Q80HV2		0	0	1	0	0	0	1	0	0	0	0	FALSE
127	235	YP_233025	10245	Poxviridae	45kDa_large_subunit_of_intermediate_gene_transcription_factor_VITF-3	Viruses	Nucleocytoviricota	Pokkesviricetes	Chitovirales	Orthopoxvirus	Vaccinia_virus	N	45kDa_large_subunit_of_intermediate_gene_transcription_factor_VITF-3__YP_233025__Vaccinia_virus__10245	114.3	Vaccinia_virus	195	0.586154	VITF3_VACCW	Q49QA3		0	0	1	0	0	0	1	0	0	0	0	FALSE
127	235	YP_233025	10245	Poxviridae	45kDa_large_subunit_of_intermediate_gene_transcription_factor_VITF-3	Viruses	Nucleocytoviricota	Pokkesviricetes	Chitovirales	Orthopoxvirus	Vaccinia_virus	N	45kDa_large_subunit_of_intermediate_gene_transcription_factor_VITF-3__YP_233025__Vaccinia_virus__10245	114.3	Vaccinia_virus	195	0.586154	VITF3_VACCW	Q80HV2		0	0	1	0	0	0	1	0	0	0	0	FALSE
127	236	ABH08172	397342	Poxviridae	HSPV069	Viruses	Nucleocytoviricota	Pokkesviricetes	Chitovirales	Orthopoxvirus	Horsepox_virus	V	HSPV069__ABH08172__Horsepox_virus__397342	8.6	Horsepox_virus	174	0.0494253				0	0	1e-08	2.46879	1	1.18852	0.285078	1	0	-6.34984	-6.34975	FALSE
127	236	NP_042097	10255	Poxviridae	hypothetical_protein_VARVgp053	Viruses	Nucleocytoviricota	Pokkesviricetes	Chitovirales	Orthopoxvirus	Variola_virus	I	hypothetical_protein_VARVgp053__NP_042097__Variola_virus__10255	8.3	Variola_virus	197	0.042132	PG074_VAR67	P34010		0	0	1e-08	2.46879	1	1.18852	0.285078	1	0	-6.34984	-6.34975	FALSE
127	236	NP_619865	10243	Poxviridae	CPXV078	Viruses	Nucleocytoviricota	Pokkesviricetes	Chitovirales	Orthopoxvirus	Cowpox_virus	V	CPXV078__NP_619865__Cowpox_virus__10243	2.5	Cowpox_virus	174	0.0143678	Q8QMZ0_CWPXB	Q8QMZ0		0	0	1e-08	2.46879	1	1.18852	0.285078	1	0	-6.34984	-6.34975	FALSE
127	236	YP_010085737	2478919	Poxviridae	putative_O1L_protein	Viruses	Nucleocytoviricota	Pokkesviricetes	Chitovirales	Orthopoxvirus	Orthopoxvirus_Abatino	V	putative_O1L_protein__YP_010085737__Orthopoxvirus_Abatino__2478919	1.7	Orthopoxvirus_Abatino	174	0.00977011		A0A3G2KXT0	UPI000F0C15BA	0	0	1e-08	2.46879	1	1.18852	0.285078	1	0	-6.34984	-6.34975	FALSE
127	236	YP_010377057	10244	Poxviridae	Iev_morphogenesis_protein	Viruses	Nucleocytoviricota	Pokkesviricetes	Chitovirales	Orthopoxvirus	Monkeypox_virus	V	Iev_morphogenesis_protein__YP_010377057__Monkeypox_virus__10244	9.3	Monkeypox_virus	174	0.0534483		A0A7H0DN47	UPI00062AEA53	0	0	1e-08	2.46879	1	1.18852	0.285078	1	0	-6.34984	-6.34975	FALSE
127	236	YP_010377057	10244	Poxviridae	Iev_morphogenesis_protein	Viruses	Nucleocytoviricota	Pokkesviricetes	Chitovirales	Orthopoxvirus	Monkeypox_virus	V	Iev_morphogenesis_protein__YP_010377057__Monkeypox_virus__10244	9.3	Monkeypox_virus	174	0.0534483		A0A0F6N8J2	UPI00062AEA53	0	0	1e-08	2.46879	1	1.18852	0.285078	1	0	-6.34984	-6.34975	FALSE
127	236	YP_232950	10245	Poxviridae	hypothetical_protein_VACWR068	Viruses	Nucleocytoviricota	Pokkesviricetes	Chitovirales	Orthopoxvirus	Vaccinia_virus	V	hypothetical_protein_VACWR068__YP_232950__Vaccinia_virus__10245	6.7	Vaccinia_virus	174	0.0385057	PG074_VACCW	Q80HX1		0	0	1e-08	2.46879	1	1.18852	0.285078	1	0	-6.34984	-6.34975	FALSE
127	239	ABH08229	397342	Poxviridae	HSPV123	Viruses	Nucleocytoviricota	Pokkesviricetes	Chitovirales	Orthopoxvirus	Horsepox_virus	D	HSPV123__ABH08229__Horsepox_virus__397342	60.5	Horsepox_virus	193	0.313472				0	0	1	0	0	0	1	0	0	0	0	FALSE
127	239	NP_042151	10255	Poxviridae	hypothetical_protein_VARVgp107	Viruses	Nucleocytoviricota	Pokkesviricetes	Chitovirales	Orthopoxvirus	Variola_virus	D	hypothetical_protein_VARVgp107__NP_042151__Variola_virus__10255	57.6	Variola_virus	193	0.298446	PG129_VARV	P0DOM6		0	0	1	0	0	0	1	0	0	0	0	FALSE
127	239	NP_042151	10255	Poxviridae	hypothetical_protein_VARVgp107	Viruses	Nucleocytoviricota	Pokkesviricetes	Chitovirales	Orthopoxvirus	Variola_virus	D	hypothetical_protein_VARVgp107__NP_042151__Variola_virus__10255	57.6	Variola_virus	193	0.298446	PG129_VARV	Q0N539		0	0	1	0	0	0	1	0	0	0	0	FALSE
127	239	NP_042151	10255	Poxviridae	hypothetical_protein_VARVgp107	Viruses	Nucleocytoviricota	Pokkesviricetes	Chitovirales	Orthopoxvirus	Variola_virus	D	hypothetical_protein_VARVgp107__NP_042151__Variola_virus__10255	57.6	Variola_virus	193	0.298446	PG129_VARV	P0DOM5		0	0	1	0	0	0	1	0	0	0	0	FALSE
127	239	NP_042151	10255	Poxviridae	hypothetical_protein_VARVgp107	Viruses	Nucleocytoviricota	Pokkesviricetes	Chitovirales	Orthopoxvirus	Variola_virus	D	hypothetical_protein_VARVgp107__NP_042151__Variola_virus__10255	57.6	Variola_virus	193	0.298446	Q0N539_VARV	P0DOM6		0	0	1	0	0	0	1	0	0	0	0	FALSE
127	239	NP_042151	10255	Poxviridae	hypothetical_protein_VARVgp107	Viruses	Nucleocytoviricota	Pokkesviricetes	Chitovirales	Orthopoxvirus	Variola_virus	D	hypothetical_protein_VARVgp107__NP_042151__Variola_virus__10255	57.6	Variola_virus	193	0.298446	Q0N539_VARV	Q0N539		0	0	1	0	0	0	1	0	0	0	0	FALSE
127	239	NP_042151	10255	Poxviridae	hypothetical_protein_VARVgp107	Viruses	Nucleocytoviricota	Pokkesviricetes	Chitovirales	Orthopoxvirus	Variola_virus	D	hypothetical_protein_VARVgp107__NP_042151__Variola_virus__10255	57.6	Variola_virus	193	0.298446	Q0N539_VARV	P0DOM5		0	0	1	0	0	0	1	0	0	0	0	FALSE
127	239	NP_042151	10255	Poxviridae	hypothetical_protein_VARVgp107	Viruses	Nucleocytoviricota	Pokkesviricetes	Chitovirales	Orthopoxvirus	Variola_virus	D	hypothetical_protein_VARVgp107__NP_042151__Variola_virus__10255	57.6	Variola_virus	193	0.298446	PG129_VAR67	P0DOM6		0	0	1	0	0	0	1	0	0	0	0	FALSE
127	239	NP_042151	10255	Poxviridae	hypothetical_protein_VARVgp107	Viruses	Nucleocytoviricota	Pokkesviricetes	Chitovirales	Orthopoxvirus	Variola_virus	D	hypothetical_protein_VARVgp107__NP_042151__Variola_virus__10255	57.6	Variola_virus	193	0.298446	PG129_VAR67	Q0N539		0	0	1	0	0	0	1	0	0	0	0	FALSE
127	239	NP_042151	10255	Poxviridae	hypothetical_protein_VARVgp107	Viruses	Nucleocytoviricota	Pokkesviricetes	Chitovirales	Orthopoxvirus	Variola_virus	D	hypothetical_protein_VARVgp107__NP_042151__Variola_virus__10255	57.6	Variola_virus	193	0.298446	PG129_VAR67	P0DOM5		0	0	1	0	0	0	1	0	0	0	0	FALSE
127	239	NP_619918	10243	Poxviridae	CPXV135_protein	Viruses	Nucleocytoviricota	Pokkesviricetes	Chitovirales	Orthopoxvirus	Cowpox_virus	D	CPXV135_protein__NP_619918__Cowpox_virus__10243	66.6	Cowpox_virus	193	0.345078	Q8QMU6_CWPXB	Q8QMU6		0	0	1	0	0	0	1	0	0	0	0	FALSE
127	239	YP_010085580	2200830	Poxviridae	P4b_precursor	Viruses	Nucleocytoviricota	Pokkesviricetes	Chitovirales	Orthopoxvirus	Akhmeta_virus	D	P4b_precursor__YP_010085580__Akhmeta_virus__2200830	49.8	Akhmeta_virus	193	0.258031		A0A346FRM4	UPI000E335980	0	0	1	0	0	0	1	0	0	0	0	FALSE
127	239	YP_010085790	2478919	Poxviridae	putative_A3L_protein	Viruses	Nucleocytoviricota	Pokkesviricetes	Chitovirales	Orthopoxvirus	Orthopoxvirus_Abatino	I	putative_A3L_protein__YP_010085790__Orthopoxvirus_Abatino__2478919	47.2	Orthopoxvirus_Abatino	197	0.239594		A0A3G2KXY9	UPI000F0C8F3C	0	0	1	0	0	0	1	0	0	0	0	FALSE
127	239	YP_010377111	10244	Poxviridae	Virion_core_protein_P4b	Viruses	Nucleocytoviricota	Pokkesviricetes	Chitovirales	Orthopoxvirus	Monkeypox_virus	D	Virion_core_protein_P4b__YP_010377111__Monkeypox_virus__10244	56	Monkeypox_virus	193	0.290155		M1KJ27	UPI00000EE7B0	0	0	1	0	0	0	1	0	0	0	0	FALSE
127	239	YP_010377111	10244	Poxviridae	Virion_core_protein_P4b	Viruses	Nucleocytoviricota	Pokkesviricetes	Chitovirales	Orthopoxvirus	Monkeypox_virus	D	Virion_core_protein_P4b__YP_010377111__Monkeypox_virus__10244	56	Monkeypox_virus	193	0.290155		Q5IXR1	UPI00000EE7B0	0	0	1	0	0	0	1	0	0	0	0	FALSE
127	239	YP_010377111	10244	Poxviridae	Virion_core_protein_P4b	Viruses	Nucleocytoviricota	Pokkesviricetes	Chitovirales	Orthopoxvirus	Monkeypox_virus	D	Virion_core_protein_P4b__YP_010377111__Monkeypox_virus__10244	56	Monkeypox_virus	193	0.290155		Q8V4X2	UPI00000EE7B0	0	0	1	0	0	0	1	0	0	0	0	FALSE
127	239	YP_233004	10245	Poxviridae	p4b_precursor_of_core_protein_4b	Viruses	Nucleocytoviricota	Pokkesviricetes	Chitovirales	Orthopoxvirus	Vaccinia_virus	D	p4b_precursor_of_core_protein_4b__YP_233004__Vaccinia_virus__10245	59.7	Vaccinia_virus	193	0.309326	A4GDH7_9POXV	A4GDH7		0	0	1	0	0	0	1	0	0	0	0	FALSE
127	240	ABH08153	397342	Poxviridae	HSPV050	Viruses	Nucleocytoviricota	Pokkesviricetes	Chitovirales	Orthopoxvirus	Horsepox_virus	E	HSPV050__ABH08153__Horsepox_virus__397342	7.2	Horsepox_virus	223	0.032287				0	0	1	0	0	0	1	0	0	0	0	FALSE
127	240	NP_042078	10255	Poxviridae	Ser_Thr_kinase	Viruses	Nucleocytoviricota	Pokkesviricetes	Chitovirales	Orthopoxvirus	Variola_virus	E	Ser_Thr_kinase__NP_042078__Variola_virus__10255	6.2	Variola_virus	223	0.0278027	VPK2_VAR67	P33801		0	0	1	0	0	0	1	0	0	0	0	FALSE
127	240	NP_619845	10243	Poxviridae	CPXV057_protein	Viruses	Nucleocytoviricota	Pokkesviricetes	Chitovirales	Orthopoxvirus	Cowpox_virus	E	CPXV057_protein__NP_619845__Cowpox_virus__10243	4.7	Cowpox_virus	223	0.0210762	Q0NQ26_COWPX	Q0NQ26		0	0	1	0	0	0	1	0	0	0	0	FALSE
127	240	NP_619845	10243	Poxviridae	CPXV057_protein	Viruses	Nucleocytoviricota	Pokkesviricetes	Chitovirales	Orthopoxvirus	Cowpox_virus	E	CPXV057_protein__NP_619845__Cowpox_virus__10243	4.7	Cowpox_virus	223	0.0210762	Q0NQ26_COWPX	Q8QN08		0	0	1	0	0	0	1	0	0	0	0	FALSE
127	240	NP_619845	10243	Poxviridae	CPXV057_protein	Viruses	Nucleocytoviricota	Pokkesviricetes	Chitovirales	Orthopoxvirus	Cowpox_virus	E	CPXV057_protein__NP_619845__Cowpox_virus__10243	4.7	Cowpox_virus	223	0.0210762	Q8QN08_CWPXB	Q0NQ26		0	0	1	0	0	0	1	0	0	0	0	FALSE
127	240	NP_619845	10243	Poxviridae	CPXV057_protein	Viruses	Nucleocytoviricota	Pokkesviricetes	Chitovirales	Orthopoxvirus	Cowpox_virus	E	CPXV057_protein__NP_619845__Cowpox_virus__10243	4.7	Cowpox_virus	223	0.0210762	Q8QN08_CWPXB	Q8QN08		0	0	1	0	0	0	1	0	0	0	0	FALSE
127	240	YP_010085501	2200830	Poxviridae	Ser_Thr_kinase	Viruses	Nucleocytoviricota	Pokkesviricetes	Chitovirales	Orthopoxvirus	Akhmeta_virus	E	Ser_Thr_kinase__YP_010085501__Akhmeta_virus__2200830	8.7	Akhmeta_virus	223	0.0390135		A0A346FRE5	UPI000E32DACA	0	0	1	0	0	0	1	0	0	0	0	FALSE
127	240	YP_010085717	2478919	Poxviridae	putative_F10L_protein	Viruses	Nucleocytoviricota	Pokkesviricetes	Chitovirales	Orthopoxvirus	Orthopoxvirus_Abatino	E	putative_F10L_protein__YP_010085717__Orthopoxvirus_Abatino__2478919	5.2	Orthopoxvirus_Abatino	223	0.0233184		G0XUI7	UPI00021CD515	0	0	1	0	0	0	1	0	0	0	0	FALSE
127	240	YP_010085717	2478919	Poxviridae	putative_F10L_protein	Viruses	Nucleocytoviricota	Pokkesviricetes	Chitovirales	Orthopoxvirus	Orthopoxvirus_Abatino	E	putative_F10L_protein__YP_010085717__Orthopoxvirus_Abatino__2478919	5.2	Orthopoxvirus_Abatino	223	0.0233184		A0A3G2KXR2	UPI00021CD515	0	0	1	0	0	0	1	0	0	0	0	FALSE
127	240	YP_010377037	10244	Poxviridae	Serine_threonine-protein_kinase	Viruses	Nucleocytoviricota	Pokkesviricetes	Chitovirales	Orthopoxvirus	Monkeypox_virus	E	Serine_threonine-protein_kinase__YP_010377037__Monkeypox_virus__10244	7.7	Monkeypox_virus	223	0.0345291		A0A7H0DN27	UPI00062AEB8A	0	0	1	0	0	0	1	0	0	0	0	FALSE
127	240	YP_010377037	10244	Poxviridae	Serine_threonine-protein_kinase	Viruses	Nucleocytoviricota	Pokkesviricetes	Chitovirales	Orthopoxvirus	Monkeypox_virus	E	Serine_threonine-protein_kinase__YP_010377037__Monkeypox_virus__10244	7.7	Monkeypox_virus	223	0.0345291		A0A0F6N8X6	UPI00062AEB8A	0	0	1	0	0	0	1	0	0	0	0	FALSE
127	240	YP_232931	10245	Poxviridae	ser_thr_kinase	Viruses	Nucleocytoviricota	Pokkesviricetes	Chitovirales	Orthopoxvirus	Vaccinia_virus	E	ser_thr_kinase__YP_232931__Vaccinia_virus__10245	8.5	Vaccinia_virus	223	0.0381166	Q49PU3_9POXV	Q49PU3		0	0	1	0	0	0	1	0	0	0	0	FALSE
127	240	YP_232931	10245	Poxviridae	ser_thr_kinase	Viruses	Nucleocytoviricota	Pokkesviricetes	Chitovirales	Orthopoxvirus	Vaccinia_virus	E	ser_thr_kinase__YP_232931__Vaccinia_virus__10245	8.5	Vaccinia_virus	223	0.0381166	Q49PU3_9POXV	Q89121		0	0	1	0	0	0	1	0	0	0	0	FALSE
127	240	YP_232931	10245	Poxviridae	ser_thr_kinase	Viruses	Nucleocytoviricota	Pokkesviricetes	Chitovirales	Orthopoxvirus	Vaccinia_virus	E	ser_thr_kinase__YP_232931__Vaccinia_virus__10245	8.5	Vaccinia_virus	223	0.0381166	VPK2_VACCW	Q49PU3		0	0	1	0	0	0	1	0	0	0	0	FALSE
127	240	YP_232931	10245	Poxviridae	ser_thr_kinase	Viruses	Nucleocytoviricota	Pokkesviricetes	Chitovirales	Orthopoxvirus	Vaccinia_virus	E	ser_thr_kinase__YP_232931__Vaccinia_virus__10245	8.5	Vaccinia_virus	223	0.0381166	VPK2_VACCW	Q89121		0	0	1	0	0	0	1	0	0	0	0	FALSE
127	241	ABH08249	397342	Poxviridae	HSPV143	Viruses	Nucleocytoviricota	Pokkesviricetes	Chitovirales	Orthopoxvirus	Horsepox_virus	F	HSPV143__ABH08249__Horsepox_virus__397342	56.7	Horsepox_virus	240	0.23625				13.5455	0	1	20.3182	0	0	0.666667	0	0	-8.75986	-8.75986	FALSE
127	241	NP_042170	10255	Poxviridae	hypothetical_protein_VARVgp126	Viruses	Nucleocytoviricota	Pokkesviricetes	Chitovirales	Orthopoxvirus	Variola_virus	S	hypothetical_protein_VARVgp126__NP_042170__Variola_virus__10255	0.3	Variola_virus	155	0.00193548	RUVV_VARV	P0DOS6		13.5455	0	1	20.3182	0	0	0.666667	0	0	-8.75986	-8.75986	FALSE
127	241	NP_042170	10255	Poxviridae	hypothetical_protein_VARVgp126	Viruses	Nucleocytoviricota	Pokkesviricetes	Chitovirales	Orthopoxvirus	Variola_virus	S	hypothetical_protein_VARVgp126__NP_042170__Variola_virus__10255	0.3	Variola_virus	155	0.00193548	RUVV_VARV	Q0N519		13.5455	0	1	20.3182	0	0	0.666667	0	0	-8.75986	-8.75986	FALSE
127	241	NP_042170	10255	Poxviridae	hypothetical_protein_VARVgp126	Viruses	Nucleocytoviricota	Pokkesviricetes	Chitovirales	Orthopoxvirus	Variola_virus	S	hypothetical_protein_VARVgp126__NP_042170__Variola_virus__10255	0.3	Variola_virus	155	0.00193548	RUVV_VARV	P0DOS5		13.5455	0	1	20.3182	0	0	0.666667	0	0	-8.75986	-8.75986	FALSE
127	241	NP_042170	10255	Poxviridae	hypothetical_protein_VARVgp126	Viruses	Nucleocytoviricota	Pokkesviricetes	Chitovirales	Orthopoxvirus	Variola_virus	S	hypothetical_protein_VARVgp126__NP_042170__Variola_virus__10255	0.3	Variola_virus	155	0.00193548	Q0N519_VARV	P0DOS6		13.5455	0	1	20.3182	0	0	0.666667	0	0	-8.75986	-8.75986	FALSE
127	241	NP_042170	10255	Poxviridae	hypothetical_protein_VARVgp126	Viruses	Nucleocytoviricota	Pokkesviricetes	Chitovirales	Orthopoxvirus	Variola_virus	S	hypothetical_protein_VARVgp126__NP_042170__Variola_virus__10255	0.3	Variola_virus	155	0.00193548	Q0N519_VARV	Q0N519		13.5455	0	1	20.3182	0	0	0.666667	0	0	-8.75986	-8.75986	FALSE
127	241	NP_042170	10255	Poxviridae	hypothetical_protein_VARVgp126	Viruses	Nucleocytoviricota	Pokkesviricetes	Chitovirales	Orthopoxvirus	Variola_virus	S	hypothetical_protein_VARVgp126__NP_042170__Variola_virus__10255	0.3	Variola_virus	155	0.00193548	Q0N519_VARV	P0DOS5		13.5455	0	1	20.3182	0	0	0.666667	0	0	-8.75986	-8.75986	FALSE
127	241	NP_042170	10255	Poxviridae	hypothetical_protein_VARVgp126	Viruses	Nucleocytoviricota	Pokkesviricetes	Chitovirales	Orthopoxvirus	Variola_virus	S	hypothetical_protein_VARVgp126__NP_042170__Variola_virus__10255	0.3	Variola_virus	155	0.00193548	RUVV_VAR67	P0DOS6		13.5455	0	1	20.3182	0	0	0.666667	0	0	-8.75986	-8.75986	FALSE
127	241	NP_042170	10255	Poxviridae	hypothetical_protein_VARVgp126	Viruses	Nucleocytoviricota	Pokkesviricetes	Chitovirales	Orthopoxvirus	Variola_virus	S	hypothetical_protein_VARVgp126__NP_042170__Variola_virus__10255	0.3	Variola_virus	155	0.00193548	RUVV_VAR67	Q0N519		13.5455	0	1	20.3182	0	0	0.666667	0	0	-8.75986	-8.75986	FALSE
127	241	NP_042170	10255	Poxviridae	hypothetical_protein_VARVgp126	Viruses	Nucleocytoviricota	Pokkesviricetes	Chitovirales	Orthopoxvirus	Variola_virus	S	hypothetical_protein_VARVgp126__NP_042170__Variola_virus__10255	0.3	Variola_virus	155	0.00193548	RUVV_VAR67	P0DOS5		13.5455	0	1	20.3182	0	0	0.666667	0	0	-8.75986	-8.75986	FALSE
127	241	NP_619939	10243	Poxviridae	CPXV155_protein	Viruses	Nucleocytoviricota	Pokkesviricetes	Chitovirales	Orthopoxvirus	Cowpox_virus	S	CPXV155_protein__NP_619939__Cowpox_virus__10243	0.3	Cowpox_virus	155	0.00193548	A0A212Q0U5_COWPX	A0A212Q0U5		13.5455	0	1	20.3182	0	0	0.666667	0	0	-8.75986	-8.75986	FALSE
127	241	NP_619939	10243	Poxviridae	CPXV155_protein	Viruses	Nucleocytoviricota	Pokkesviricetes	Chitovirales	Orthopoxvirus	Cowpox_virus	S	CPXV155_protein__NP_619939__Cowpox_virus__10243	0.3	Cowpox_virus	155	0.00193548	A0A212Q0U5_COWPX	Q8QMT1		13.5455	0	1	20.3182	0	0	0.666667	0	0	-8.75986	-8.75986	FALSE
127	241	NP_619939	10243	Poxviridae	CPXV155_protein	Viruses	Nucleocytoviricota	Pokkesviricetes	Chitovirales	Orthopoxvirus	Cowpox_virus	S	CPXV155_protein__NP_619939__Cowpox_virus__10243	0.3	Cowpox_virus	155	0.00193548	Q8QMT1_CWPXB	A0A212Q0U5		13.5455	0	1	20.3182	0	0	0.666667	0	0	-8.75986	-8.75986	FALSE
127	241	NP_619939	10243	Poxviridae	CPXV155_protein	Viruses	Nucleocytoviricota	Pokkesviricetes	Chitovirales	Orthopoxvirus	Cowpox_virus	S	CPXV155_protein__NP_619939__Cowpox_virus__10243	0.3	Cowpox_virus	155	0.00193548	Q8QMT1_CWPXB	Q8QMT1		13.5455	0	1	20.3182	0	0	0.666667	0	0	-8.75986	-8.75986	FALSE
127	241	YP_010085809	2478919	Poxviridae	putative_A22R_protein	Viruses	Nucleocytoviricota	Pokkesviricetes	Chitovirales	Orthopoxvirus	Orthopoxvirus_Abatino	S	putative_A22R_protein__YP_010085809__Orthopoxvirus_Abatino__2478919	1	Orthopoxvirus_Abatino	155	0.00645161		A0A3G2KY08	UPI000F0BF8C8	13.5455	0	1	20.3182	0	0	0.666667	0	0	-8.75986	-8.75986	FALSE
127	241	YP_010377131	10244	Poxviridae	Holliday_junction_resolvase	Viruses	Nucleocytoviricota	Pokkesviricetes	Chitovirales	Orthopoxvirus	Monkeypox_virus	S	Holliday_junction_resolvase__YP_010377131__Monkeypox_virus__10244	0.3	Monkeypox_virus	155	0.00193548		A0A7H0DNC1	UPI00000ED913	13.5455	0	1	20.3182	0	0	0.666667	0	0	-8.75986	-8.75986	FALSE
127	241	YP_010377131	10244	Poxviridae	Holliday_junction_resolvase	Viruses	Nucleocytoviricota	Pokkesviricetes	Chitovirales	Orthopoxvirus	Monkeypox_virus	S	Holliday_junction_resolvase__YP_010377131__Monkeypox_virus__10244	0.3	Monkeypox_virus	155	0.00193548		Q5IXP1	UPI00000ED913	13.5455	0	1	20.3182	0	0	0.666667	0	0	-8.75986	-8.75986	FALSE
127	241	YP_010377131	10244	Poxviridae	Holliday_junction_resolvase	Viruses	Nucleocytoviricota	Pokkesviricetes	Chitovirales	Orthopoxvirus	Monkeypox_virus	S	Holliday_junction_resolvase__YP_010377131__Monkeypox_virus__10244	0.3	Monkeypox_virus	155	0.00193548		Q8V4V5	UPI00000ED913	13.5455	0	1	20.3182	0	0	0.666667	0	0	-8.75986	-8.75986	FALSE
127	241	YP_233024	10245	Poxviridae	palmitylprotein	Viruses	Nucleocytoviricota	Pokkesviricetes	Chitovirales	Orthopoxvirus	Vaccinia_virus	S	palmitylprotein__YP_233024__Vaccinia_virus__10245	0.3	Vaccinia_virus	155	0.00193548	L7QJ45_9POXV	L7QJ45		13.5455	0	1	20.3182	0	0	0.666667	0	0	-8.75986	-8.75986	FALSE
127	241	YP_233024	10245	Poxviridae	palmitylprotein	Viruses	Nucleocytoviricota	Pokkesviricetes	Chitovirales	Orthopoxvirus	Vaccinia_virus	S	palmitylprotein__YP_233024__Vaccinia_virus__10245	0.3	Vaccinia_virus	155	0.00193548	L7QJ45_9POXV	Q80HV3		13.5455	0	1	20.3182	0	0	0.666667	0	0	-8.75986	-8.75986	FALSE
127	241	YP_233024	10245	Poxviridae	palmitylprotein	Viruses	Nucleocytoviricota	Pokkesviricetes	Chitovirales	Orthopoxvirus	Vaccinia_virus	S	palmitylprotein__YP_233024__Vaccinia_virus__10245	0.3	Vaccinia_virus	155	0.00193548	RUVV_VACCW	L7QJ45		13.5455	0	1	20.3182	0	0	0.666667	0	0	-8.75986	-8.75986	FALSE
127	241	YP_233024	10245	Poxviridae	palmitylprotein	Viruses	Nucleocytoviricota	Pokkesviricetes	Chitovirales	Orthopoxvirus	Vaccinia_virus	S	palmitylprotein__YP_233024__Vaccinia_virus__10245	0.3	Vaccinia_virus	155	0.00193548	RUVV_VACCW	Q80HV3		13.5455	0	1	20.3182	0	0	0.666667	0	0	-8.75986	-8.75986	FALSE
127	242	ABH08307	397342	Poxviridae	HSPV194	Viruses	Nucleocytoviricota	Pokkesviricetes	Chitovirales	Orthopoxvirus	Horsepox_virus	Y	HSPV194__ABH08307__Horsepox_virus__397342	23.1	Horsepox_virus	263	0.0878327				0	0	1	0	0	0	1	0	0	0	0	FALSE
127	242	NP_042231	10255	Poxviridae	hypothetical_protein_VARVgp187	Viruses	Nucleocytoviricota	Pokkesviricetes	Chitovirales	Orthopoxvirus	Variola_virus	Y	hypothetical_protein_VARVgp187__NP_042231__Variola_virus__10255	6.7	Variola_virus	263	0.0254753	VB18_VARV	P0DSR6		0	0	1	0	0	0	1	0	0	0	0	FALSE
127	242	NP_042231	10255	Poxviridae	hypothetical_protein_VARVgp187	Viruses	Nucleocytoviricota	Pokkesviricetes	Chitovirales	Orthopoxvirus	Variola_virus	Y	hypothetical_protein_VARVgp187__NP_042231__Variola_virus__10255	6.7	Variola_virus	263	0.0254753	VB18_VARV	Q0N4W0		0	0	1	0	0	0	1	0	0	0	0	FALSE
127	242	NP_042231	10255	Poxviridae	hypothetical_protein_VARVgp187	Viruses	Nucleocytoviricota	Pokkesviricetes	Chitovirales	Orthopoxvirus	Variola_virus	Y	hypothetical_protein_VARVgp187__NP_042231__Variola_virus__10255	6.7	Variola_virus	263	0.0254753	VB18_VARV	P0DSR5		0	0	1	0	0	0	1	0	0	0	0	FALSE
127	242	NP_042231	10255	Poxviridae	hypothetical_protein_VARVgp187	Viruses	Nucleocytoviricota	Pokkesviricetes	Chitovirales	Orthopoxvirus	Variola_virus	Y	hypothetical_protein_VARVgp187__NP_042231__Variola_virus__10255	6.7	Variola_virus	263	0.0254753	Q0N4W0_VARV	P0DSR6		0	0	1	0	0	0	1	0	0	0	0	FALSE
127	242	NP_042231	10255	Poxviridae	hypothetical_protein_VARVgp187	Viruses	Nucleocytoviricota	Pokkesviricetes	Chitovirales	Orthopoxvirus	Variola_virus	Y	hypothetical_protein_VARVgp187__NP_042231__Variola_virus__10255	6.7	Variola_virus	263	0.0254753	Q0N4W0_VARV	Q0N4W0		0	0	1	0	0	0	1	0	0	0	0	FALSE
127	242	NP_042231	10255	Poxviridae	hypothetical_protein_VARVgp187	Viruses	Nucleocytoviricota	Pokkesviricetes	Chitovirales	Orthopoxvirus	Variola_virus	Y	hypothetical_protein_VARVgp187__NP_042231__Variola_virus__10255	6.7	Variola_virus	263	0.0254753	Q0N4W0_VARV	P0DSR5		0	0	1	0	0	0	1	0	0	0	0	FALSE
127	242	NP_042231	10255	Poxviridae	hypothetical_protein_VARVgp187	Viruses	Nucleocytoviricota	Pokkesviricetes	Chitovirales	Orthopoxvirus	Variola_virus	Y	hypothetical_protein_VARVgp187__NP_042231__Variola_virus__10255	6.7	Variola_virus	263	0.0254753	VB18_VAR67	P0DSR6		0	0	1	0	0	0	1	0	0	0	0	FALSE
127	242	NP_042231	10255	Poxviridae	hypothetical_protein_VARVgp187	Viruses	Nucleocytoviricota	Pokkesviricetes	Chitovirales	Orthopoxvirus	Variola_virus	Y	hypothetical_protein_VARVgp187__NP_042231__Variola_virus__10255	6.7	Variola_virus	263	0.0254753	VB18_VAR67	Q0N4W0		0	0	1	0	0	0	1	0	0	0	0	FALSE
127	242	NP_042231	10255	Poxviridae	hypothetical_protein_VARVgp187	Viruses	Nucleocytoviricota	Pokkesviricetes	Chitovirales	Orthopoxvirus	Variola_virus	Y	hypothetical_protein_VARVgp187__NP_042231__Variola_virus__10255	6.7	Variola_virus	263	0.0254753	VB18_VAR67	P0DSR5		0	0	1	0	0	0	1	0	0	0	0	FALSE
127	242	YP_010085654	2200830	Poxviridae	ankyrin-containing_protein	Viruses	Nucleocytoviricota	Pokkesviricetes	Chitovirales	Orthopoxvirus	Akhmeta_virus	Y	ankyrin-containing_protein__YP_010085654__Akhmeta_virus__2200830	13.1	Akhmeta_virus	263	0.0498099		A0A346FSG8	UPI000E336877	0	0	1	0	0	0	1	0	0	0	0	FALSE
127	242	YP_010085863	2478919	Poxviridae	hypothetical_protein_KM543_gp195	Viruses	Nucleocytoviricota	Pokkesviricetes	Chitovirales	Orthopoxvirus	Orthopoxvirus_Abatino	Y	hypothetical_protein_KM543_gp195__YP_010085863__Orthopoxvirus_Abatino__2478919	10.9	Orthopoxvirus_Abatino	263	0.0414449		A0A3G2KY61	UPI000F0C637D	0	0	1	0	0	0	1	0	0	0	0	FALSE
127	242	YP_233081	10245	Poxviridae	ankyrin-like_protein	Viruses	Nucleocytoviricota	Pokkesviricetes	Chitovirales	Orthopoxvirus	Vaccinia_virus	Y	ankyrin-like_protein__YP_233081__Vaccinia_virus__10245	29.9	Vaccinia_virus	263	0.113688	B19_VACCW	Q01222		0	0	1	0	0	0	1	0	0	0	0	FALSE
127	247	ABH08184	397342	Poxviridae	HSPV078	Viruses	Nucleocytoviricota	Pokkesviricetes	Chitovirales	Orthopoxvirus	Horsepox_virus	E	HSPV078__ABH08184__Horsepox_virus__397342	33.4	Horsepox_virus	223	0.149776				0	0	1	0	0	0	1	0	0	0	0	FALSE
127	247	NP_042106	10255	Poxviridae	RNA_helicase_NPH-II	Viruses	Nucleocytoviricota	Pokkesviricetes	Chitovirales	Orthopoxvirus	Variola_virus	E	RNA_helicase_NPH-II__NP_042106__Variola_virus__10255	28.3	Variola_virus	223	0.126906	NPH2_VAR67	P0DSU5		0	0	1	0	0	0	1	0	0	0	0	FALSE
127	247	NP_619874	10243	Poxviridae	CPXV087_protein	Viruses	Nucleocytoviricota	Pokkesviricetes	Chitovirales	Orthopoxvirus	Cowpox_virus	E	CPXV087_protein__NP_619874__Cowpox_virus__10243	20.9	Cowpox_virus	223	0.093722	Q8QMY3_CWPXB	Q8QMY3		0	0	1	0	0	0	1	0	0	0	0	FALSE
127	247	YP_010085746	2478919	Poxviridae	putative_I8R_protein	Viruses	Nucleocytoviricota	Pokkesviricetes	Chitovirales	Orthopoxvirus	Orthopoxvirus_Abatino	E	putative_I8R_protein__YP_010085746__Orthopoxvirus_Abatino__2478919	10.3	Orthopoxvirus_Abatino	223	0.0461883		A0A3G2KXT7	UPI000F0BE5B5	0	0	1	0	0	0	1	0	0	0	0	FALSE
127	247	YP_010377066	10244	Poxviridae	RNA_helicase_NPH-II_-2-	Viruses	Nucleocytoviricota	Pokkesviricetes	Chitovirales	Orthopoxvirus	Monkeypox_virus	E	RNA_helicase_NPH-II_-2-__YP_010377066__Monkeypox_virus__10244	54.9	Monkeypox_virus	223	0.246188		A0A7H0DN56	UPI000CDCC328	0	0	1	0	0	0	1	0	0	0	0	FALSE
127	247	YP_010377066	10244	Poxviridae	RNA_helicase_NPH-II_-2-	Viruses	Nucleocytoviricota	Pokkesviricetes	Chitovirales	Orthopoxvirus	Monkeypox_virus	E	RNA_helicase_NPH-II_-2-__YP_010377066__Monkeypox_virus__10244	54.9	Monkeypox_virus	223	0.246188		A0A2L0AQT5	UPI000CDCC328	0	0	1	0	0	0	1	0	0	0	0	FALSE
127	247	YP_232959	10245	Poxviridae	RNA-helicase_DExH-NPH-II	Viruses	Nucleocytoviricota	Pokkesviricetes	Chitovirales	Orthopoxvirus	Vaccinia_virus	E	RNA-helicase_DExH-NPH-II__YP_232959__Vaccinia_virus__10245	28.6	Vaccinia_virus	223	0.128251	NPH2_VACCW	P12927		0	0	1	0	0	0	1	0	0	0	0	FALSE
127	248	ABH08195	397342	Poxviridae	HSPV089	Viruses	Nucleocytoviricota	Pokkesviricetes	Chitovirales	Orthopoxvirus	Horsepox_virus	K	HSPV089__ABH08195__Horsepox_virus__397342	129.7	Horsepox_virus	236	0.549576				0	0	1	0	0	0	1	0	0	0	0	FALSE
127	248	NP_042117	10255	Poxviridae	hypothetical_protein_VARVgp073	Viruses	Nucleocytoviricota	Pokkesviricetes	Chitovirales	Orthopoxvirus	Variola_virus	K	hypothetical_protein_VARVgp073__NP_042117__Variola_virus__10255	128.2	Variola_virus	236	0.54322	PG095_VARV	P0DOT8		0	0	1	0	0	0	1	0	0	0	0	FALSE
127	248	NP_042117	10255	Poxviridae	hypothetical_protein_VARVgp073	Viruses	Nucleocytoviricota	Pokkesviricetes	Chitovirales	Orthopoxvirus	Variola_virus	K	hypothetical_protein_VARVgp073__NP_042117__Variola_virus__10255	128.2	Variola_virus	236	0.54322	PG095_VARV	Q0N573		0	0	1	0	0	0	1	0	0	0	0	FALSE
127	248	NP_042117	10255	Poxviridae	hypothetical_protein_VARVgp073	Viruses	Nucleocytoviricota	Pokkesviricetes	Chitovirales	Orthopoxvirus	Variola_virus	K	hypothetical_protein_VARVgp073__NP_042117__Variola_virus__10255	128.2	Variola_virus	236	0.54322	PG095_VARV	P0DOT7		0	0	1	0	0	0	1	0	0	0	0	FALSE
127	248	NP_042117	10255	Poxviridae	hypothetical_protein_VARVgp073	Viruses	Nucleocytoviricota	Pokkesviricetes	Chitovirales	Orthopoxvirus	Variola_virus	K	hypothetical_protein_VARVgp073__NP_042117__Variola_virus__10255	128.2	Variola_virus	236	0.54322	Q0N573_VARV	P0DOT8		0	0	1	0	0	0	1	0	0	0	0	FALSE
127	248	NP_042117	10255	Poxviridae	hypothetical_protein_VARVgp073	Viruses	Nucleocytoviricota	Pokkesviricetes	Chitovirales	Orthopoxvirus	Variola_virus	K	hypothetical_protein_VARVgp073__NP_042117__Variola_virus__10255	128.2	Variola_virus	236	0.54322	Q0N573_VARV	Q0N573		0	0	1	0	0	0	1	0	0	0	0	FALSE
127	248	NP_042117	10255	Poxviridae	hypothetical_protein_VARVgp073	Viruses	Nucleocytoviricota	Pokkesviricetes	Chitovirales	Orthopoxvirus	Variola_virus	K	hypothetical_protein_VARVgp073__NP_042117__Variola_virus__10255	128.2	Variola_virus	236	0.54322	Q0N573_VARV	P0DOT7		0	0	1	0	0	0	1	0	0	0	0	FALSE
127	248	NP_042117	10255	Poxviridae	hypothetical_protein_VARVgp073	Viruses	Nucleocytoviricota	Pokkesviricetes	Chitovirales	Orthopoxvirus	Variola_virus	K	hypothetical_protein_VARVgp073__NP_042117__Variola_virus__10255	128.2	Variola_virus	236	0.54322	PG095_VAR67	P0DOT8		0	0	1	0	0	0	1	0	0	0	0	FALSE
127	248	NP_042117	10255	Poxviridae	hypothetical_protein_VARVgp073	Viruses	Nucleocytoviricota	Pokkesviricetes	Chitovirales	Orthopoxvirus	Variola_virus	K	hypothetical_protein_VARVgp073__NP_042117__Variola_virus__10255	128.2	Variola_virus	236	0.54322	PG095_VAR67	Q0N573		0	0	1	0	0	0	1	0	0	0	0	FALSE
127	248	NP_042117	10255	Poxviridae	hypothetical_protein_VARVgp073	Viruses	Nucleocytoviricota	Pokkesviricetes	Chitovirales	Orthopoxvirus	Variola_virus	K	hypothetical_protein_VARVgp073__NP_042117__Variola_virus__10255	128.2	Variola_virus	236	0.54322	PG095_VAR67	P0DOT7		0	0	1	0	0	0	1	0	0	0	0	FALSE
127	248	NP_619885	10243	Poxviridae	CPXV099_protein	Viruses	Nucleocytoviricota	Pokkesviricetes	Chitovirales	Orthopoxvirus	Cowpox_virus	K	CPXV099_protein__NP_619885__Cowpox_virus__10243	127.1	Cowpox_virus	236	0.538559	A0A1X9T8G0_COWPX	A0A1X9T8G0		0	0	1	0	0	0	1	0	0	0	0	FALSE
127	248	NP_619885	10243	Poxviridae	CPXV099_protein	Viruses	Nucleocytoviricota	Pokkesviricetes	Chitovirales	Orthopoxvirus	Cowpox_virus	K	CPXV099_protein__NP_619885__Cowpox_virus__10243	127.1	Cowpox_virus	236	0.538559	A0A1X9T8G0_COWPX	Q8QMX4		0	0	1	0	0	0	1	0	0	0	0	FALSE
127	248	NP_619885	10243	Poxviridae	CPXV099_protein	Viruses	Nucleocytoviricota	Pokkesviricetes	Chitovirales	Orthopoxvirus	Cowpox_virus	K	CPXV099_protein__NP_619885__Cowpox_virus__10243	127.1	Cowpox_virus	236	0.538559	Q8QMX4_CWPXB	A0A1X9T8G0		0	0	1	0	0	0	1	0	0	0	0	FALSE
127	248	NP_619885	10243	Poxviridae	CPXV099_protein	Viruses	Nucleocytoviricota	Pokkesviricetes	Chitovirales	Orthopoxvirus	Cowpox_virus	K	CPXV099_protein__NP_619885__Cowpox_virus__10243	127.1	Cowpox_virus	236	0.538559	Q8QMX4_CWPXB	Q8QMX4		0	0	1	0	0	0	1	0	0	0	0	FALSE
127	248	YP_010085544	2200830	Poxviridae	IMV_membrane_protein	Viruses	Nucleocytoviricota	Pokkesviricetes	Chitovirales	Orthopoxvirus	Akhmeta_virus	K	IMV_membrane_protein__YP_010085544__Akhmeta_virus__2200830	134.4	Akhmeta_virus	236	0.569492		G0XSI3	UPI0000000015	0	0	1	0	0	0	1	0	0	0	0	FALSE
127	248	YP_010085544	2200830	Poxviridae	IMV_membrane_protein	Viruses	Nucleocytoviricota	Pokkesviricetes	Chitovirales	Orthopoxvirus	Akhmeta_virus	K	IMV_membrane_protein__YP_010085544__Akhmeta_virus__2200830	134.4	Akhmeta_virus	236	0.569492		Q49PP5	UPI0000000015	0	0	1	0	0	0	1	0	0	0	0	FALSE
127	248	YP_010085544	2200830	Poxviridae	IMV_membrane_protein	Viruses	Nucleocytoviricota	Pokkesviricetes	Chitovirales	Orthopoxvirus	Akhmeta_virus	K	IMV_membrane_protein__YP_010085544__Akhmeta_virus__2200830	134.4	Akhmeta_virus	236	0.569492		P20540	UPI0000000015	0	0	1	0	0	0	1	0	0	0	0	FALSE
127	248	YP_010085544	2200830	Poxviridae	IMV_membrane_protein	Viruses	Nucleocytoviricota	Pokkesviricetes	Chitovirales	Orthopoxvirus	Akhmeta_virus	K	IMV_membrane_protein__YP_010085544__Akhmeta_virus__2200830	134.4	Akhmeta_virus	236	0.569492		Q76RD2	UPI0000000015	0	0	1	0	0	0	1	0	0	0	0	FALSE
127	248	YP_010085544	2200830	Poxviridae	IMV_membrane_protein	Viruses	Nucleocytoviricota	Pokkesviricetes	Chitovirales	Orthopoxvirus	Akhmeta_virus	K	IMV_membrane_protein__YP_010085544__Akhmeta_virus__2200830	134.4	Akhmeta_virus	236	0.569492		A9J1P7	UPI0000000015	0	0	1	0	0	0	1	0	0	0	0	FALSE
127	248	YP_010085544	2200830	Poxviridae	IMV_membrane_protein	Viruses	Nucleocytoviricota	Pokkesviricetes	Chitovirales	Orthopoxvirus	Akhmeta_virus	K	IMV_membrane_protein__YP_010085544__Akhmeta_virus__2200830	134.4	Akhmeta_virus	236	0.569492		V5R0G4	UPI0000000015	0	0	1	0	0	0	1	0	0	0	0	FALSE
127	248	YP_010085544	2200830	Poxviridae	IMV_membrane_protein	Viruses	Nucleocytoviricota	Pokkesviricetes	Chitovirales	Orthopoxvirus	Akhmeta_virus	K	IMV_membrane_protein__YP_010085544__Akhmeta_virus__2200830	134.4	Akhmeta_virus	236	0.569492		A0A346FS58	UPI0000000015	0	0	1	0	0	0	1	0	0	0	0	FALSE
127	248	YP_010085544	2200830	Poxviridae	IMV_membrane_protein	Viruses	Nucleocytoviricota	Pokkesviricetes	Chitovirales	Orthopoxvirus	Akhmeta_virus	K	IMV_membrane_protein__YP_010085544__Akhmeta_virus__2200830	134.4	Akhmeta_virus	236	0.569492		Q0NPC0	UPI0000000015	0	0	1	0	0	0	1	0	0	0	0	FALSE
127	248	YP_010085544	2200830	Poxviridae	IMV_membrane_protein	Viruses	Nucleocytoviricota	Pokkesviricetes	Chitovirales	Orthopoxvirus	Akhmeta_virus	K	IMV_membrane_protein__YP_010085544__Akhmeta_virus__2200830	134.4	Akhmeta_virus	236	0.569492		A0A2P1JPS3	UPI0000000015	0	0	1	0	0	0	1	0	0	0	0	FALSE
127	248	YP_010085756	2478919	Poxviridae	putative_L1R_protein	Viruses	Nucleocytoviricota	Pokkesviricetes	Chitovirales	Orthopoxvirus	Orthopoxvirus_Abatino	K	putative_L1R_protein__YP_010085756__Orthopoxvirus_Abatino__2478919	147.1	Orthopoxvirus_Abatino	236	0.623305		A0A3G2KXU7	UPI000F0CD706	0	0	1	0	0	0	1	0	0	0	0	FALSE
127	248	YP_010377077	10244	Poxviridae	IMV_membrane_protein_L1R	Viruses	Nucleocytoviricota	Pokkesviricetes	Chitovirales	Orthopoxvirus	Monkeypox_virus	K	IMV_membrane_protein_L1R__YP_010377077__Monkeypox_virus__10244	132.9	Monkeypox_virus	236	0.563136		M1LBP0	UPI00000F16F8	0	0	1	0	0	0	1	0	0	0	0	FALSE
127	248	YP_010377077	10244	Poxviridae	IMV_membrane_protein_L1R	Viruses	Nucleocytoviricota	Pokkesviricetes	Chitovirales	Orthopoxvirus	Monkeypox_virus	K	IMV_membrane_protein_L1R__YP_010377077__Monkeypox_virus__10244	132.9	Monkeypox_virus	236	0.563136		Q5IXU5	UPI00000F16F8	0	0	1	0	0	0	1	0	0	0	0	FALSE
127	248	YP_010377077	10244	Poxviridae	IMV_membrane_protein_L1R	Viruses	Nucleocytoviricota	Pokkesviricetes	Chitovirales	Orthopoxvirus	Monkeypox_virus	K	IMV_membrane_protein_L1R__YP_010377077__Monkeypox_virus__10244	132.9	Monkeypox_virus	236	0.563136		Q8V502	UPI00000F16F8	0	0	1	0	0	0	1	0	0	0	0	FALSE
127	248	YP_232970	10245	Poxviridae	IMV_membrane_protein	Viruses	Nucleocytoviricota	Pokkesviricetes	Chitovirales	Orthopoxvirus	Vaccinia_virus	K	IMV_membrane_protein__YP_232970__Vaccinia_virus__10245	129.7	Vaccinia_virus	236	0.549576	Q71TT2_9POXV	Q71TT2		0	0	1	0	0	0	1	0	0	0	0	FALSE
127	248	YP_232970	10245	Poxviridae	IMV_membrane_protein	Viruses	Nucleocytoviricota	Pokkesviricetes	Chitovirales	Orthopoxvirus	Vaccinia_virus	K	IMV_membrane_protein__YP_232970__Vaccinia_virus__10245	129.7	Vaccinia_virus	236	0.549576	Q71TT2_9POXV	P07612		0	0	1	0	0	0	1	0	0	0	0	FALSE
127	248	YP_232970	10245	Poxviridae	IMV_membrane_protein	Viruses	Nucleocytoviricota	Pokkesviricetes	Chitovirales	Orthopoxvirus	Vaccinia_virus	K	IMV_membrane_protein__YP_232970__Vaccinia_virus__10245	129.7	Vaccinia_virus	236	0.549576	PG095_VACCW	Q71TT2		0	0	1	0	0	0	1	0	0	0	0	FALSE
127	248	YP_232970	10245	Poxviridae	IMV_membrane_protein	Viruses	Nucleocytoviricota	Pokkesviricetes	Chitovirales	Orthopoxvirus	Vaccinia_virus	K	IMV_membrane_protein__YP_232970__Vaccinia_virus__10245	129.7	Vaccinia_virus	236	0.549576	PG095_VACCW	P07612		0	0	1	0	0	0	1	0	0	0	0	FALSE
127	249	ABH08200	397342	Poxviridae	HSPV094	Viruses	Nucleocytoviricota	Pokkesviricetes	Chitovirales	Orthopoxvirus	Horsepox_virus	I	HSPV094__ABH08200__Horsepox_virus__397342	95.2	Horsepox_virus	197	0.483249				0	0	0.01	2.88762	0.99	0.654021	0.389998	0	0	-8.10293	-8.10303	FALSE
127	249	NP_042122	10255	Poxviridae	hypothetical_protein_VARVgp078	Viruses	Nucleocytoviricota	Pokkesviricetes	Chitovirales	Orthopoxvirus	Variola_virus	V	hypothetical_protein_VARVgp078__NP_042122__Variola_virus__10255	98.2	Variola_virus	174	0.564368	PG100_VAR67	P33004		0	0	0.01	2.88762	0.99	0.654021	0.389998	0	0	-8.10293	-8.10303	FALSE
127	249	NP_619889	10243	Poxviridae	CPXV104_protein	Viruses	Nucleocytoviricota	Pokkesviricetes	Chitovirales	Orthopoxvirus	Cowpox_virus	V	CPXV104_protein__NP_619889__Cowpox_virus__10243	81.6	Cowpox_virus	174	0.468966	A0A1X9T8G3_COWPX	A0A1X9T8G3		0	0	0.01	2.88762	0.99	0.654021	0.389998	0	0	-8.10293	-8.10303	FALSE
127	249	NP_619889	10243	Poxviridae	CPXV104_protein	Viruses	Nucleocytoviricota	Pokkesviricetes	Chitovirales	Orthopoxvirus	Cowpox_virus	V	CPXV104_protein__NP_619889__Cowpox_virus__10243	81.6	Cowpox_virus	174	0.468966	A0A1X9T8G3_COWPX	Q8QMX1		0	0	0.01	2.88762	0.99	0.654021	0.389998	0	0	-8.10293	-8.10303	FALSE
127	249	NP_619889	10243	Poxviridae	CPXV104_protein	Viruses	Nucleocytoviricota	Pokkesviricetes	Chitovirales	Orthopoxvirus	Cowpox_virus	V	CPXV104_protein__NP_619889__Cowpox_virus__10243	81.6	Cowpox_virus	174	0.468966	Q8QMX1_CWPXB	A0A1X9T8G3		0	0	0.01	2.88762	0.99	0.654021	0.389998	0	0	-8.10293	-8.10303	FALSE
127	249	NP_619889	10243	Poxviridae	CPXV104_protein	Viruses	Nucleocytoviricota	Pokkesviricetes	Chitovirales	Orthopoxvirus	Cowpox_virus	V	CPXV104_protein__NP_619889__Cowpox_virus__10243	81.6	Cowpox_virus	174	0.468966	Q8QMX1_CWPXB	Q8QMX1		0	0	0.01	2.88762	0.99	0.654021	0.389998	0	0	-8.10293	-8.10303	FALSE
127	249	YP_010085761	2478919	Poxviridae	putative_J1R_protein	Viruses	Nucleocytoviricota	Pokkesviricetes	Chitovirales	Orthopoxvirus	Orthopoxvirus_Abatino	V	putative_J1R_protein__YP_010085761__Orthopoxvirus_Abatino__2478919	104.1	Orthopoxvirus_Abatino	174	0.598276		Q80DY7	UPI00000F41F9	0	0	0.01	2.88762	0.99	0.654021	0.389998	0	0	-8.10293	-8.10303	FALSE
127	249	YP_010085761	2478919	Poxviridae	putative_J1R_protein	Viruses	Nucleocytoviricota	Pokkesviricetes	Chitovirales	Orthopoxvirus	Orthopoxvirus_Abatino	V	putative_J1R_protein__YP_010085761__Orthopoxvirus_Abatino__2478919	104.1	Orthopoxvirus_Abatino	174	0.598276		Q1M1M6	UPI00000F41F9	0	0	0.01	2.88762	0.99	0.654021	0.389998	0	0	-8.10293	-8.10303	FALSE
127	249	YP_010085761	2478919	Poxviridae	putative_J1R_protein	Viruses	Nucleocytoviricota	Pokkesviricetes	Chitovirales	Orthopoxvirus	Orthopoxvirus_Abatino	V	putative_J1R_protein__YP_010085761__Orthopoxvirus_Abatino__2478919	104.1	Orthopoxvirus_Abatino	174	0.598276		Q77ZC5	UPI00000F41F9	0	0	0.01	2.88762	0.99	0.654021	0.389998	0	0	-8.10293	-8.10303	FALSE
127	249	YP_010085761	2478919	Poxviridae	putative_J1R_protein	Viruses	Nucleocytoviricota	Pokkesviricetes	Chitovirales	Orthopoxvirus	Orthopoxvirus_Abatino	V	putative_J1R_protein__YP_010085761__Orthopoxvirus_Abatino__2478919	104.1	Orthopoxvirus_Abatino	174	0.598276		I0AZF2	UPI00000F41F9	0	0	0.01	2.88762	0.99	0.654021	0.389998	0	0	-8.10293	-8.10303	FALSE
127	249	YP_010085761	2478919	Poxviridae	putative_J1R_protein	Viruses	Nucleocytoviricota	Pokkesviricetes	Chitovirales	Orthopoxvirus	Orthopoxvirus_Abatino	V	putative_J1R_protein__YP_010085761__Orthopoxvirus_Abatino__2478919	104.1	Orthopoxvirus_Abatino	174	0.598276		A0A075IQN4	UPI00000F41F9	0	0	0.01	2.88762	0.99	0.654021	0.389998	0	0	-8.10293	-8.10303	FALSE
127	249	YP_010085761	2478919	Poxviridae	putative_J1R_protein	Viruses	Nucleocytoviricota	Pokkesviricetes	Chitovirales	Orthopoxvirus	Orthopoxvirus_Abatino	V	putative_J1R_protein__YP_010085761__Orthopoxvirus_Abatino__2478919	104.1	Orthopoxvirus_Abatino	174	0.598276		Q775V2	UPI00000F41F9	0	0	0.01	2.88762	0.99	0.654021	0.389998	0	0	-8.10293	-8.10303	FALSE
127	249	YP_010085761	2478919	Poxviridae	putative_J1R_protein	Viruses	Nucleocytoviricota	Pokkesviricetes	Chitovirales	Orthopoxvirus	Orthopoxvirus_Abatino	V	putative_J1R_protein__YP_010085761__Orthopoxvirus_Abatino__2478919	104.1	Orthopoxvirus_Abatino	174	0.598276		Q8V2T0	UPI00000F41F9	0	0	0.01	2.88762	0.99	0.654021	0.389998	0	0	-8.10293	-8.10303	FALSE
127	249	YP_010085761	2478919	Poxviridae	putative_J1R_protein	Viruses	Nucleocytoviricota	Pokkesviricetes	Chitovirales	Orthopoxvirus	Orthopoxvirus_Abatino	V	putative_J1R_protein__YP_010085761__Orthopoxvirus_Abatino__2478919	104.1	Orthopoxvirus_Abatino	174	0.598276		A0A3G2KXW5	UPI00000F41F9	0	0	0.01	2.88762	0.99	0.654021	0.389998	0	0	-8.10293	-8.10303	FALSE
127	249	YP_010085761	2478919	Poxviridae	putative_J1R_protein	Viruses	Nucleocytoviricota	Pokkesviricetes	Chitovirales	Orthopoxvirus	Orthopoxvirus_Abatino	V	putative_J1R_protein__YP_010085761__Orthopoxvirus_Abatino__2478919	104.1	Orthopoxvirus_Abatino	174	0.598276		A0A0K1LDK2	UPI00000F41F9	0	0	0.01	2.88762	0.99	0.654021	0.389998	0	0	-8.10293	-8.10303	FALSE
127	249	YP_010377082	10244	Poxviridae	IMV_membrane_protein_J1	Viruses	Nucleocytoviricota	Pokkesviricetes	Chitovirales	Orthopoxvirus	Monkeypox_virus	V	IMV_membrane_protein_J1__YP_010377082__Monkeypox_virus__10244	97.6	Monkeypox_virus	174	0.56092		A0A7H0DN72	UPI000049F6AD	0	0	0.01	2.88762	0.99	0.654021	0.389998	0	0	-8.10293	-8.10303	FALSE
127	249	YP_010377082	10244	Poxviridae	IMV_membrane_protein_J1	Viruses	Nucleocytoviricota	Pokkesviricetes	Chitovirales	Orthopoxvirus	Monkeypox_virus	V	IMV_membrane_protein_J1__YP_010377082__Monkeypox_virus__10244	97.6	Monkeypox_virus	174	0.56092		Q5IXU0	UPI000049F6AD	0	0	0.01	2.88762	0.99	0.654021	0.389998	0	0	-8.10293	-8.10303	FALSE
127	249	YP_232975	10245	Poxviridae	virion_protein	Viruses	Nucleocytoviricota	Pokkesviricetes	Chitovirales	Orthopoxvirus	Vaccinia_virus	V	virion_protein__YP_232975__Vaccinia_virus__10245	82.5	Vaccinia_virus	174	0.474138	PG100_VACCW	P07616		0	0	0.01	2.88762	0.99	0.654021	0.389998	0	0	-8.10293	-8.10303	FALSE
127	251	ABH08164	397342	Poxviridae	HSPV061	Viruses	Nucleocytoviricota	Pokkesviricetes	Chitovirales	Orthopoxvirus	Horsepox_virus	C	HSPV061__ABH08164__Horsepox_virus__397342	13.2	Horsepox_virus	167	0.0790419				0	0	1	0	0	0	1	0	0	0	0	FALSE
127	251	NP_042089	10255	Poxviridae	RNA_polymerase_subunit	Viruses	Nucleocytoviricota	Pokkesviricetes	Chitovirales	Orthopoxvirus	Variola_virus	C	RNA_polymerase_subunit__NP_042089__Variola_virus__10255	11.9	Variola_virus	167	0.0712575	RP30_VAR67	P33796		0	0	1	0	0	0	1	0	0	0	0	FALSE
127	251	NP_619857	10243	Poxviridae	CPXV070_protein	Viruses	Nucleocytoviricota	Pokkesviricetes	Chitovirales	Orthopoxvirus	Cowpox_virus	I	CPXV070_protein__NP_619857__Cowpox_virus__10243	2.3	Cowpox_virus	197	0.0116751	G0XX02_COWPX	G0XX02		0	0	1	0	0	0	1	0	0	0	0	FALSE
127	251	NP_619857	10243	Poxviridae	CPXV070_protein	Viruses	Nucleocytoviricota	Pokkesviricetes	Chitovirales	Orthopoxvirus	Cowpox_virus	I	CPXV070_protein__NP_619857__Cowpox_virus__10243	2.3	Cowpox_virus	197	0.0116751	G0XX02_COWPX	Q8QMZ7		0	0	1	0	0	0	1	0	0	0	0	FALSE
127	251	NP_619857	10243	Poxviridae	CPXV070_protein	Viruses	Nucleocytoviricota	Pokkesviricetes	Chitovirales	Orthopoxvirus	Cowpox_virus	I	CPXV070_protein__NP_619857__Cowpox_virus__10243	2.3	Cowpox_virus	197	0.0116751	Q8QMZ7_CWPXB	G0XX02		0	0	1	0	0	0	1	0	0	0	0	FALSE
127	251	NP_619857	10243	Poxviridae	CPXV070_protein	Viruses	Nucleocytoviricota	Pokkesviricetes	Chitovirales	Orthopoxvirus	Cowpox_virus	I	CPXV070_protein__NP_619857__Cowpox_virus__10243	2.3	Cowpox_virus	197	0.0116751	Q8QMZ7_CWPXB	Q8QMZ7		0	0	1	0	0	0	1	0	0	0	0	FALSE
127	251	YP_010085514	2200830	Poxviridae	RNA_polymerase_subunit	Viruses	Nucleocytoviricota	Pokkesviricetes	Chitovirales	Orthopoxvirus	Akhmeta_virus	C	RNA_polymerase_subunit__YP_010085514__Akhmeta_virus__2200830	12.6	Akhmeta_virus	167	0.0754491		A0A346FS28	UPI000E3379EC	0	0	1	0	0	0	1	0	0	0	0	FALSE
127	251	YP_010085729	2478919	Poxviridae	putative_E4L_protein	Viruses	Nucleocytoviricota	Pokkesviricetes	Chitovirales	Orthopoxvirus	Orthopoxvirus_Abatino	C	putative_E4L_protein__YP_010085729__Orthopoxvirus_Abatino__2478919	12.6	Orthopoxvirus_Abatino	167	0.0754491		A0A3G2KXS3	UPI000F0C6FC1	0	0	1	0	0	0	1	0	0	0	0	FALSE
127	251	YP_010377049	10244	Poxviridae	DNA-directed_RNA_polymerase_30_kDa_polypeptide	Viruses	Nucleocytoviricota	Pokkesviricetes	Chitovirales	Orthopoxvirus	Monkeypox_virus	C	DNA-directed_RNA_polymerase_30_kDa_polypeptide__YP_010377049__Monkeypox_virus__10244	14.5	Monkeypox_virus	167	0.0868263		A0A7H0DN39	UPI000049F69D	0	0	1	0	0	0	1	0	0	0	0	FALSE
127	251	YP_010377049	10244	Poxviridae	DNA-directed_RNA_polymerase_30_kDa_polypeptide	Viruses	Nucleocytoviricota	Pokkesviricetes	Chitovirales	Orthopoxvirus	Monkeypox_virus	C	DNA-directed_RNA_polymerase_30_kDa_polypeptide__YP_010377049__Monkeypox_virus__10244	14.5	Monkeypox_virus	167	0.0868263		Q5IXX2	UPI000049F69D	0	0	1	0	0	0	1	0	0	0	0	FALSE
127	251	YP_232942	10245	Poxviridae	DNA-dependent_RNA_polymerase_subunit_rpo30	Viruses	Nucleocytoviricota	Pokkesviricetes	Chitovirales	Orthopoxvirus	Vaccinia_virus	C	DNA-dependent_RNA_polymerase_subunit_rpo30__YP_232942__Vaccinia_virus__10245	12.6	Vaccinia_virus	167	0.0754491	M9WLL0_9POXV	M9WLL0		0	0	1	0	0	0	1	0	0	0	0	FALSE
127	251	YP_232942	10245	Poxviridae	DNA-dependent_RNA_polymerase_subunit_rpo30	Viruses	Nucleocytoviricota	Pokkesviricetes	Chitovirales	Orthopoxvirus	Vaccinia_virus	C	DNA-dependent_RNA_polymerase_subunit_rpo30__YP_232942__Vaccinia_virus__10245	12.6	Vaccinia_virus	167	0.0754491	M9WLL0_9POXV	P21603		0	0	1	0	0	0	1	0	0	0	0	FALSE
127	251	YP_232942	10245	Poxviridae	DNA-dependent_RNA_polymerase_subunit_rpo30	Viruses	Nucleocytoviricota	Pokkesviricetes	Chitovirales	Orthopoxvirus	Vaccinia_virus	C	DNA-dependent_RNA_polymerase_subunit_rpo30__YP_232942__Vaccinia_virus__10245	12.6	Vaccinia_virus	167	0.0754491	RP30_VACCW	M9WLL0		0	0	1	0	0	0	1	0	0	0	0	FALSE
127	251	YP_232942	10245	Poxviridae	DNA-dependent_RNA_polymerase_subunit_rpo30	Viruses	Nucleocytoviricota	Pokkesviricetes	Chitovirales	Orthopoxvirus	Vaccinia_virus	C	DNA-dependent_RNA_polymerase_subunit_rpo30__YP_232942__Vaccinia_virus__10245	12.6	Vaccinia_virus	167	0.0754491	RP30_VACCW	P21603		0	0	1	0	0	0	1	0	0	0	0	FALSE
127	252	ABH08154	397342	Poxviridae	HSPV051	Viruses	Nucleocytoviricota	Pokkesviricetes	Chitovirales	Orthopoxvirus	Horsepox_virus	H	HSPV051__ABH08154__Horsepox_virus__397342	30.4	Horsepox_virus	224	0.135714				0	0	1	0	0	0	1	0	0	0	0	FALSE
127	252	NP_042079	10255	Poxviridae	hypothetical_protein_VARVgp035	Viruses	Nucleocytoviricota	Pokkesviricetes	Chitovirales	Orthopoxvirus	Variola_virus	H	hypothetical_protein_VARVgp035__NP_042079__Variola_virus__10255	28	Variola_virus	224	0.125	PG055_VARV	P0DOP6		0	0	1	0	0	0	1	0	0	0	0	FALSE
127	252	NP_042079	10255	Poxviridae	hypothetical_protein_VARVgp035	Viruses	Nucleocytoviricota	Pokkesviricetes	Chitovirales	Orthopoxvirus	Variola_virus	H	hypothetical_protein_VARVgp035__NP_042079__Variola_virus__10255	28	Variola_virus	224	0.125	PG055_VARV	Q0N6H4		0	0	1	0	0	0	1	0	0	0	0	FALSE
127	252	NP_042079	10255	Poxviridae	hypothetical_protein_VARVgp035	Viruses	Nucleocytoviricota	Pokkesviricetes	Chitovirales	Orthopoxvirus	Variola_virus	H	hypothetical_protein_VARVgp035__NP_042079__Variola_virus__10255	28	Variola_virus	224	0.125	PG055_VARV	P0DOP5		0	0	1	0	0	0	1	0	0	0	0	FALSE
127	252	NP_042079	10255	Poxviridae	hypothetical_protein_VARVgp035	Viruses	Nucleocytoviricota	Pokkesviricetes	Chitovirales	Orthopoxvirus	Variola_virus	H	hypothetical_protein_VARVgp035__NP_042079__Variola_virus__10255	28	Variola_virus	224	0.125	Q0N6H4_VARV	P0DOP6		0	0	1	0	0	0	1	0	0	0	0	FALSE
127	252	NP_042079	10255	Poxviridae	hypothetical_protein_VARVgp035	Viruses	Nucleocytoviricota	Pokkesviricetes	Chitovirales	Orthopoxvirus	Variola_virus	H	hypothetical_protein_VARVgp035__NP_042079__Variola_virus__10255	28	Variola_virus	224	0.125	Q0N6H4_VARV	Q0N6H4		0	0	1	0	0	0	1	0	0	0	0	FALSE
127	252	NP_042079	10255	Poxviridae	hypothetical_protein_VARVgp035	Viruses	Nucleocytoviricota	Pokkesviricetes	Chitovirales	Orthopoxvirus	Variola_virus	H	hypothetical_protein_VARVgp035__NP_042079__Variola_virus__10255	28	Variola_virus	224	0.125	Q0N6H4_VARV	P0DOP5		0	0	1	0	0	0	1	0	0	0	0	FALSE
127	252	NP_042079	10255	Poxviridae	hypothetical_protein_VARVgp035	Viruses	Nucleocytoviricota	Pokkesviricetes	Chitovirales	Orthopoxvirus	Variola_virus	H	hypothetical_protein_VARVgp035__NP_042079__Variola_virus__10255	28	Variola_virus	224	0.125	PG055_VAR67	P0DOP6		0	0	1	0	0	0	1	0	0	0	0	FALSE
127	252	NP_042079	10255	Poxviridae	hypothetical_protein_VARVgp035	Viruses	Nucleocytoviricota	Pokkesviricetes	Chitovirales	Orthopoxvirus	Variola_virus	H	hypothetical_protein_VARVgp035__NP_042079__Variola_virus__10255	28	Variola_virus	224	0.125	PG055_VAR67	Q0N6H4		0	0	1	0	0	0	1	0	0	0	0	FALSE
127	252	NP_042079	10255	Poxviridae	hypothetical_protein_VARVgp035	Viruses	Nucleocytoviricota	Pokkesviricetes	Chitovirales	Orthopoxvirus	Variola_virus	H	hypothetical_protein_VARVgp035__NP_042079__Variola_virus__10255	28	Variola_virus	224	0.125	PG055_VAR67	P0DOP5		0	0	1	0	0	0	1	0	0	0	0	FALSE
127	252	NP_619846	10243	Poxviridae	CPXV059_protein	Viruses	Nucleocytoviricota	Pokkesviricetes	Chitovirales	Orthopoxvirus	Cowpox_virus	H	CPXV059_protein__NP_619846__Cowpox_virus__10243	24.7	Cowpox_virus	224	0.110268	Q8QN07_CWPXB	Q8QN07		0	0	1	0	0	0	1	0	0	0	0	FALSE
127	252	YP_010085718	2478919	Poxviridae	putative_F11L_protein	Viruses	Nucleocytoviricota	Pokkesviricetes	Chitovirales	Orthopoxvirus	Orthopoxvirus_Abatino	H	putative_F11L_protein__YP_010085718__Orthopoxvirus_Abatino__2478919	25.5	Orthopoxvirus_Abatino	224	0.113839		A0A3G2KXQ9	UPI000F0CE7DB	0	0	1	0	0	0	1	0	0	0	0	FALSE
127	252	YP_010377038	10244	Poxviridae	Protein_F11	Viruses	Nucleocytoviricota	Pokkesviricetes	Chitovirales	Orthopoxvirus	Monkeypox_virus	H	Protein_F11__YP_010377038__Monkeypox_virus__10244	24.5	Monkeypox_virus	224	0.109375		A0A7H0DN28	UPI00000F5AFA	0	0	1	0	0	0	1	0	0	0	0	FALSE
127	252	YP_010377038	10244	Poxviridae	Protein_F11	Viruses	Nucleocytoviricota	Pokkesviricetes	Chitovirales	Orthopoxvirus	Monkeypox_virus	H	Protein_F11__YP_010377038__Monkeypox_virus__10244	24.5	Monkeypox_virus	224	0.109375		Q3I8X3	UPI00000F5AFA	0	0	1	0	0	0	1	0	0	0	0	FALSE
127	252	YP_010377038	10244	Poxviridae	Protein_F11	Viruses	Nucleocytoviricota	Pokkesviricetes	Chitovirales	Orthopoxvirus	Monkeypox_virus	H	Protein_F11__YP_010377038__Monkeypox_virus__10244	24.5	Monkeypox_virus	224	0.109375		Q8V537	UPI00000F5AFA	0	0	1	0	0	0	1	0	0	0	0	FALSE
127	252	YP_232932	10245	Poxviridae	hypothetical_protein_VACWR050	Viruses	Nucleocytoviricota	Pokkesviricetes	Chitovirales	Orthopoxvirus	Vaccinia_virus	H	hypothetical_protein_VACWR050__YP_232932__Vaccinia_virus__10245	26.9	Vaccinia_virus	224	0.120089	PG055_VACCW	Q80HX7		0	0	1	0	0	0	1	0	0	0	0	FALSE
127	255	ABH08311	397342	Poxviridae	HSPV198	Viruses	Nucleocytoviricota	Pokkesviricetes	Chitovirales	Orthopoxvirus	Horsepox_virus	I	HSPV198__ABH08311__Horsepox_virus__397342	4.3	Horsepox_virus	197	0.0218274				0	0	1	0	0	0	1	0	0	0	0	FALSE
127	255	NP_042237	10255	Poxviridae	hypothetical_protein_VARVgp193	Viruses	Nucleocytoviricota	Pokkesviricetes	Chitovirales	Orthopoxvirus	Variola_virus	K	hypothetical_protein_VARVgp193__NP_042237__Variola_virus__10255	37.2	Variola_virus	236	0.157627	SPI1_VARV	P0DOT4		0	0	1	0	0	0	1	0	0	0	0	FALSE
127	255	NP_042237	10255	Poxviridae	hypothetical_protein_VARVgp193	Viruses	Nucleocytoviricota	Pokkesviricetes	Chitovirales	Orthopoxvirus	Variola_virus	K	hypothetical_protein_VARVgp193__NP_042237__Variola_virus__10255	37.2	Variola_virus	236	0.157627	SPI1_VARV	Q0N4V4		0	0	1	0	0	0	1	0	0	0	0	FALSE
127	255	NP_042237	10255	Poxviridae	hypothetical_protein_VARVgp193	Viruses	Nucleocytoviricota	Pokkesviricetes	Chitovirales	Orthopoxvirus	Variola_virus	K	hypothetical_protein_VARVgp193__NP_042237__Variola_virus__10255	37.2	Variola_virus	236	0.157627	SPI1_VARV	P0DOT3		0	0	1	0	0	0	1	0	0	0	0	FALSE
127	255	NP_042237	10255	Poxviridae	hypothetical_protein_VARVgp193	Viruses	Nucleocytoviricota	Pokkesviricetes	Chitovirales	Orthopoxvirus	Variola_virus	K	hypothetical_protein_VARVgp193__NP_042237__Variola_virus__10255	37.2	Variola_virus	236	0.157627	Q0N4V4_VARV	P0DOT4		0	0	1	0	0	0	1	0	0	0	0	FALSE
127	255	NP_042237	10255	Poxviridae	hypothetical_protein_VARVgp193	Viruses	Nucleocytoviricota	Pokkesviricetes	Chitovirales	Orthopoxvirus	Variola_virus	K	hypothetical_protein_VARVgp193__NP_042237__Variola_virus__10255	37.2	Variola_virus	236	0.157627	Q0N4V4_VARV	Q0N4V4		0	0	1	0	0	0	1	0	0	0	0	FALSE
127	255	NP_042237	10255	Poxviridae	hypothetical_protein_VARVgp193	Viruses	Nucleocytoviricota	Pokkesviricetes	Chitovirales	Orthopoxvirus	Variola_virus	K	hypothetical_protein_VARVgp193__NP_042237__Variola_virus__10255	37.2	Variola_virus	236	0.157627	Q0N4V4_VARV	P0DOT3		0	0	1	0	0	0	1	0	0	0	0	FALSE
127	255	NP_042237	10255	Poxviridae	hypothetical_protein_VARVgp193	Viruses	Nucleocytoviricota	Pokkesviricetes	Chitovirales	Orthopoxvirus	Variola_virus	K	hypothetical_protein_VARVgp193__NP_042237__Variola_virus__10255	37.2	Variola_virus	236	0.157627	SPI1_VAR67	P0DOT4		0	0	1	0	0	0	1	0	0	0	0	FALSE
127	255	NP_042237	10255	Poxviridae	hypothetical_protein_VARVgp193	Viruses	Nucleocytoviricota	Pokkesviricetes	Chitovirales	Orthopoxvirus	Variola_virus	K	hypothetical_protein_VARVgp193__NP_042237__Variola_virus__10255	37.2	Variola_virus	236	0.157627	SPI1_VAR67	Q0N4V4		0	0	1	0	0	0	1	0	0	0	0	FALSE
127	255	NP_042237	10255	Poxviridae	hypothetical_protein_VARVgp193	Viruses	Nucleocytoviricota	Pokkesviricetes	Chitovirales	Orthopoxvirus	Variola_virus	K	hypothetical_protein_VARVgp193__NP_042237__Variola_virus__10255	37.2	Variola_virus	236	0.157627	SPI1_VAR67	P0DOT3		0	0	1	0	0	0	1	0	0	0	0	FALSE
127	255	NP_619997	10243	Poxviridae	CPXV217_protein	Viruses	Nucleocytoviricota	Pokkesviricetes	Chitovirales	Orthopoxvirus	Cowpox_virus	K	CPXV217_protein__NP_619997__Cowpox_virus__10243	36.6	Cowpox_virus	236	0.155085	SPI1_CWPXB	P42927		0	0	1	0	0	0	1	0	0	0	0	FALSE
127	255	YP_010085867	2478919	Poxviridae	putative_C12L_protein	Viruses	Nucleocytoviricota	Pokkesviricetes	Chitovirales	Orthopoxvirus	Orthopoxvirus_Abatino	V	putative_C12L_protein__YP_010085867__Orthopoxvirus_Abatino__2478919	75.1	Orthopoxvirus_Abatino	174	0.431609		A0A3G2KY58	UPI000F0CAE88	0	0	1	0	0	0	1	0	0	0	0	FALSE
127	255	YP_010377174	10244	Poxviridae	Serpin	Viruses	Nucleocytoviricota	Pokkesviricetes	Chitovirales	Orthopoxvirus	Monkeypox_virus	I	Serpin__YP_010377174__Monkeypox_virus__10244	5.2	Monkeypox_virus	197	0.0263959		A0A7H0DNG4	UPI0013167353	0	0	1	0	0	0	1	0	0	0	0	FALSE
127	255	YP_010377174	10244	Poxviridae	Serpin	Viruses	Nucleocytoviricota	Pokkesviricetes	Chitovirales	Orthopoxvirus	Monkeypox_virus	I	Serpin__YP_010377174__Monkeypox_virus__10244	5.2	Monkeypox_virus	197	0.0263959		A0A650BUW6	UPI0013167353	0	0	1	0	0	0	1	0	0	0	0	FALSE
127	255	YP_010377174	10244	Poxviridae	Serpin	Viruses	Nucleocytoviricota	Pokkesviricetes	Chitovirales	Orthopoxvirus	Monkeypox_virus	I	Serpin__YP_010377174__Monkeypox_virus__10244	5.2	Monkeypox_virus	197	0.0263959		A0A7H0DMF2	UPI0013167353	0	0	1	0	0	0	1	0	0	0	0	FALSE
127	255	YP_233087	10245	Poxviridae	serine_protease_inhibitor-like_SPI-1	Viruses	Nucleocytoviricota	Pokkesviricetes	Chitovirales	Orthopoxvirus	Vaccinia_virus	L	serine_protease_inhibitor-like_SPI-1__YP_233087__Vaccinia_virus__10245	21.7	Vaccinia_virus	201	0.10796	SPI1_VACCW	P15058		0	0	1	0	0	0	1	0	0	0	0	FALSE
127	257	ABH08185	397342	Poxviridae	HSPV079	Viruses	Nucleocytoviricota	Pokkesviricetes	Chitovirales	Orthopoxvirus	Horsepox_virus	I	HSPV079__ABH08185__Horsepox_virus__397342	24.7	Horsepox_virus	197	0.125381				0	0	1	0	0	0	1	0	0	0	0	FALSE
127	257	NP_042107	10255	Poxviridae	putative_metalloprotease	Viruses	Nucleocytoviricota	Pokkesviricetes	Chitovirales	Orthopoxvirus	Variola_virus	I	putative_metalloprotease__NP_042107__Variola_virus__10255	29.2	Variola_virus	197	0.148223	Q0N583_VARV	Q0N583		0	0	1	0	0	0	1	0	0	0	0	FALSE
127	257	NP_042107	10255	Poxviridae	putative_metalloprotease	Viruses	Nucleocytoviricota	Pokkesviricetes	Chitovirales	Orthopoxvirus	Variola_virus	I	putative_metalloprotease__NP_042107__Variola_virus__10255	29.2	Variola_virus	197	0.148223	Q0N583_VARV	P0DOS9		0	0	1	0	0	0	1	0	0	0	0	FALSE
127	257	NP_042107	10255	Poxviridae	putative_metalloprotease	Viruses	Nucleocytoviricota	Pokkesviricetes	Chitovirales	Orthopoxvirus	Variola_virus	I	putative_metalloprotease__NP_042107__Variola_virus__10255	29.2	Variola_virus	197	0.148223	PG085_VAR67	Q0N583		0	0	1	0	0	0	1	0	0	0	0	FALSE
127	257	NP_042107	10255	Poxviridae	putative_metalloprotease	Viruses	Nucleocytoviricota	Pokkesviricetes	Chitovirales	Orthopoxvirus	Variola_virus	I	putative_metalloprotease__NP_042107__Variola_virus__10255	29.2	Variola_virus	197	0.148223	PG085_VAR67	P0DOS9		0	0	1	0	0	0	1	0	0	0	0	FALSE
127	257	NP_619875	10243	Poxviridae	CPXV088_protein	Viruses	Nucleocytoviricota	Pokkesviricetes	Chitovirales	Orthopoxvirus	Cowpox_virus	I	CPXV088_protein__NP_619875__Cowpox_virus__10243	40.1	Cowpox_virus	197	0.203553	Q8QMY2_CWPXB	Q8QMY2		0	0	1	0	0	0	1	0	0	0	0	FALSE
127	257	YP_010085747	2478919	Poxviridae	putative_G1L_protein	Viruses	Nucleocytoviricota	Pokkesviricetes	Chitovirales	Orthopoxvirus	Orthopoxvirus_Abatino	I	putative_G1L_protein__YP_010085747__Orthopoxvirus_Abatino__2478919	12.8	Orthopoxvirus_Abatino	197	0.0649746		A0A3G2KXU0	UPI000F0CFE15	0	0	1	0	0	0	1	0	0	0	0	FALSE
127	257	YP_010377067	10244	Poxviridae	Metalloendopeptidase	Viruses	Nucleocytoviricota	Pokkesviricetes	Chitovirales	Orthopoxvirus	Monkeypox_virus	I	Metalloendopeptidase__YP_010377067__Monkeypox_virus__10244	46.8	Monkeypox_virus	197	0.237563		A0A7H0DN57	UPI000049F6A7	0	0	1	0	0	0	1	0	0	0	0	FALSE
127	257	YP_010377067	10244	Poxviridae	Metalloendopeptidase	Viruses	Nucleocytoviricota	Pokkesviricetes	Chitovirales	Orthopoxvirus	Monkeypox_virus	I	Metalloendopeptidase__YP_010377067__Monkeypox_virus__10244	46.8	Monkeypox_virus	197	0.237563		Q5IXV5	UPI000049F6A7	0	0	1	0	0	0	1	0	0	0	0	FALSE
127	257	YP_232960	10245	Poxviridae	insulin_metalloproteinase-like_protein	Viruses	Nucleocytoviricota	Pokkesviricetes	Chitovirales	Orthopoxvirus	Vaccinia_virus	I	insulin_metalloproteinase-like_protein__YP_232960__Vaccinia_virus__10245	18	Vaccinia_virus	197	0.0913706	PG085_VACCW	P16713		0	0	1	0	0	0	1	0	0	0	0	FALSE
127	260	ABH08144	397342	Poxviridae	HSPV041	Viruses	Nucleocytoviricota	Pokkesviricetes	Chitovirales	Orthopoxvirus	Horsepox_virus	I	HSPV041__ABH08144__Horsepox_virus__397342	110.1	Horsepox_virus	197	0.558883				0	0	1	0	0	0	1	0	0	0	0	FALSE
127	260	NP_042069	10255	Poxviridae	hypothetical_protein_VARVgp025	Viruses	Nucleocytoviricota	Pokkesviricetes	Chitovirales	Orthopoxvirus	Variola_virus	D	hypothetical_protein_VARVgp025__NP_042069__Variola_virus__10255	63.6	Variola_virus	193	0.329534	Q07036_VAR67	Q07036		0	0	1	0	0	0	1	0	0	0	0	FALSE
127	260	NP_619836	10243	Poxviridae	CPXV048	Viruses	Nucleocytoviricota	Pokkesviricetes	Chitovirales	Orthopoxvirus	Cowpox_virus	D	CPXV048__NP_619836__Cowpox_virus__10243	44	Cowpox_virus	193	0.227979	Q8QN17_CWPXB	Q8QN17		0	0	1	0	0	0	1	0	0	0	0	FALSE
127	260	YP_010085708	2478919	Poxviridae	putative_F1L_protein	Viruses	Nucleocytoviricota	Pokkesviricetes	Chitovirales	Orthopoxvirus	Orthopoxvirus_Abatino	Y	putative_F1L_protein__YP_010085708__Orthopoxvirus_Abatino__2478919	20.2	Orthopoxvirus_Abatino	263	0.0768061		A0A3G2KXQ0	UPI000F0CDCCD	0	0	1	0	0	0	1	0	0	0	0	FALSE
127	260	YP_232922	10245	Poxviridae	hypothetical_protein_VACWR040	Viruses	Nucleocytoviricota	Pokkesviricetes	Chitovirales	Orthopoxvirus	Vaccinia_virus	Y	hypothetical_protein_VACWR040__YP_232922__Vaccinia_virus__10245	119.1	Vaccinia_virus	263	0.452852	PG045_VACCW	P24356		0	0	1	0	0	0	1	0	0	0	0	FALSE
127	263	ABH08211	397342	Poxviridae	HSPV105	Viruses	Nucleocytoviricota	Pokkesviricetes	Chitovirales	Orthopoxvirus	Horsepox_virus	F	HSPV105__ABH08211__Horsepox_virus__397342	20	Horsepox_virus	240	0.0833333				0	0	1	0	0	0	1	0	0	0	0	FALSE
127	263	NP_042133	10255	Poxviridae	DNA_topoisomerase_type_I	Viruses	Nucleocytoviricota	Pokkesviricetes	Chitovirales	Orthopoxvirus	Variola_virus	F	DNA_topoisomerase_type_I__NP_042133__Variola_virus__10255	22.3	Variola_virus	240	0.0929167	TOP1_VAR67	P32989		0	0	1	0	0	0	1	0	0	0	0	FALSE
127	263	NP_619900	10243	Poxviridae	CPXV115_protein	Viruses	Nucleocytoviricota	Pokkesviricetes	Chitovirales	Orthopoxvirus	Cowpox_virus	F	CPXV115_protein__NP_619900__Cowpox_virus__10243	8.4	Cowpox_virus	240	0.035	G0XXQ8_COWPX	G0XXQ8		0	0	1	0	0	0	1	0	0	0	0	FALSE
127	263	NP_619900	10243	Poxviridae	CPXV115_protein	Viruses	Nucleocytoviricota	Pokkesviricetes	Chitovirales	Orthopoxvirus	Cowpox_virus	F	CPXV115_protein__NP_619900__Cowpox_virus__10243	8.4	Cowpox_virus	240	0.035	G0XXQ8_COWPX	Q8QMW1		0	0	1	0	0	0	1	0	0	0	0	FALSE
127	263	NP_619900	10243	Poxviridae	CPXV115_protein	Viruses	Nucleocytoviricota	Pokkesviricetes	Chitovirales	Orthopoxvirus	Cowpox_virus	F	CPXV115_protein__NP_619900__Cowpox_virus__10243	8.4	Cowpox_virus	240	0.035	Q8QMW1_CWPXB	G0XXQ8		0	0	1	0	0	0	1	0	0	0	0	FALSE
127	263	NP_619900	10243	Poxviridae	CPXV115_protein	Viruses	Nucleocytoviricota	Pokkesviricetes	Chitovirales	Orthopoxvirus	Cowpox_virus	F	CPXV115_protein__NP_619900__Cowpox_virus__10243	8.4	Cowpox_virus	240	0.035	Q8QMW1_CWPXB	Q8QMW1		0	0	1	0	0	0	1	0	0	0	0	FALSE
127	263	YP_010085560	2200830	Poxviridae	DNA_topoisomerase_type-1	Viruses	Nucleocytoviricota	Pokkesviricetes	Chitovirales	Orthopoxvirus	Akhmeta_virus	F	DNA_topoisomerase_type-1__YP_010085560__Akhmeta_virus__2200830	37.7	Akhmeta_virus	240	0.157083		A0A346FRK4	UPI000E330257	0	0	1	0	0	0	1	0	0	0	0	FALSE
127	263	YP_010085772	2478919	Poxviridae	putative_H6R_protein	Viruses	Nucleocytoviricota	Pokkesviricetes	Chitovirales	Orthopoxvirus	Orthopoxvirus_Abatino	F	putative_H6R_protein__YP_010085772__Orthopoxvirus_Abatino__2478919	15.1	Orthopoxvirus_Abatino	240	0.0629167		A0A3G2KXW6	UPI000F0BE957	0	0	1	0	0	0	1	0	0	0	0	FALSE
127	263	YP_010377093	10244	Poxviridae	DNA_topoisomerase_type_I	Viruses	Nucleocytoviricota	Pokkesviricetes	Chitovirales	Orthopoxvirus	Monkeypox_virus	F	DNA_topoisomerase_type_I__YP_010377093__Monkeypox_virus__10244	1.1	Monkeypox_virus	240	0.00458333		A0A7H0DN83	UPI00005B2998	0	0	1	0	0	0	1	0	0	0	0	FALSE
127	263	YP_010377093	10244	Poxviridae	DNA_topoisomerase_type_I	Viruses	Nucleocytoviricota	Pokkesviricetes	Chitovirales	Orthopoxvirus	Monkeypox_virus	F	DNA_topoisomerase_type_I__YP_010377093__Monkeypox_virus__10244	1.1	Monkeypox_virus	240	0.00458333		Q3T652	UPI00005B2998	0	0	1	0	0	0	1	0	0	0	0	FALSE
127	263	YP_232986	10245	Poxviridae	topoisomerase_type_IB	Viruses	Nucleocytoviricota	Pokkesviricetes	Chitovirales	Orthopoxvirus	Vaccinia_virus	F	topoisomerase_type_IB__YP_232986__Vaccinia_virus__10245	20	Vaccinia_virus	240	0.0833333	Q49QF8_9POXV	Q49QF8		0	0	1	0	0	0	1	0	0	0	0	FALSE
127	263	YP_232986	10245	Poxviridae	topoisomerase_type_IB	Viruses	Nucleocytoviricota	Pokkesviricetes	Chitovirales	Orthopoxvirus	Vaccinia_virus	F	topoisomerase_type_IB__YP_232986__Vaccinia_virus__10245	20	Vaccinia_virus	240	0.0833333	Q49QF8_9POXV	P68698		0	0	1	0	0	0	1	0	0	0	0	FALSE
127	263	YP_232986	10245	Poxviridae	topoisomerase_type_IB	Viruses	Nucleocytoviricota	Pokkesviricetes	Chitovirales	Orthopoxvirus	Vaccinia_virus	F	topoisomerase_type_IB__YP_232986__Vaccinia_virus__10245	20	Vaccinia_virus	240	0.0833333	Q49QF8_9POXV	Q76ZS7		0	0	1	0	0	0	1	0	0	0	0	FALSE
127	263	YP_232986	10245	Poxviridae	topoisomerase_type_IB	Viruses	Nucleocytoviricota	Pokkesviricetes	Chitovirales	Orthopoxvirus	Vaccinia_virus	F	topoisomerase_type_IB__YP_232986__Vaccinia_virus__10245	20	Vaccinia_virus	240	0.0833333	TOP1_VACCW	Q49QF8		0	0	1	0	0	0	1	0	0	0	0	FALSE
127	263	YP_232986	10245	Poxviridae	topoisomerase_type_IB	Viruses	Nucleocytoviricota	Pokkesviricetes	Chitovirales	Orthopoxvirus	Vaccinia_virus	F	topoisomerase_type_IB__YP_232986__Vaccinia_virus__10245	20	Vaccinia_virus	240	0.0833333	TOP1_VACCW	P68698		0	0	1	0	0	0	1	0	0	0	0	FALSE
127	263	YP_232986	10245	Poxviridae	topoisomerase_type_IB	Viruses	Nucleocytoviricota	Pokkesviricetes	Chitovirales	Orthopoxvirus	Vaccinia_virus	F	topoisomerase_type_IB__YP_232986__Vaccinia_virus__10245	20	Vaccinia_virus	240	0.0833333	TOP1_VACCW	Q76ZS7		0	0	1	0	0	0	1	0	0	0	0	FALSE
127	263	YP_232986	10245	Poxviridae	topoisomerase_type_IB	Viruses	Nucleocytoviricota	Pokkesviricetes	Chitovirales	Orthopoxvirus	Vaccinia_virus	F	topoisomerase_type_IB__YP_232986__Vaccinia_virus__10245	20	Vaccinia_virus	240	0.0833333	TOP1_VACCA	Q49QF8		0	0	1	0	0	0	1	0	0	0	0	FALSE
127	263	YP_232986	10245	Poxviridae	topoisomerase_type_IB	Viruses	Nucleocytoviricota	Pokkesviricetes	Chitovirales	Orthopoxvirus	Vaccinia_virus	F	topoisomerase_type_IB__YP_232986__Vaccinia_virus__10245	20	Vaccinia_virus	240	0.0833333	TOP1_VACCA	P68698		0	0	1	0	0	0	1	0	0	0	0	FALSE
127	263	YP_232986	10245	Poxviridae	topoisomerase_type_IB	Viruses	Nucleocytoviricota	Pokkesviricetes	Chitovirales	Orthopoxvirus	Vaccinia_virus	F	topoisomerase_type_IB__YP_232986__Vaccinia_virus__10245	20	Vaccinia_virus	240	0.0833333	TOP1_VACCA	Q76ZS7		0	0	1	0	0	0	1	0	0	0	0	FALSE
127	264	ABH08303	397342	Poxviridae	HSPV190	Viruses	Nucleocytoviricota	Pokkesviricetes	Chitovirales	Orthopoxvirus	Horsepox_virus	C	HSPV190__ABH08303__Horsepox_virus__397342	20.2	Horsepox_virus	167	0.120958				0	0	1	0	0	0	1	0	0	0	0	FALSE
127	264	NP_042225	10255	Poxviridae	hypothetical_protein_VARVgp181	Viruses	Nucleocytoviricota	Pokkesviricetes	Chitovirales	Orthopoxvirus	Variola_virus	C	hypothetical_protein_VARVgp181__NP_042225__Variola_virus__10255	15	Variola_virus	167	0.0898204	SPI2_VARV	P0DSW4		0	0	1	0	0	0	1	0	0	0	0	FALSE
127	264	NP_042225	10255	Poxviridae	hypothetical_protein_VARVgp181	Viruses	Nucleocytoviricota	Pokkesviricetes	Chitovirales	Orthopoxvirus	Variola_virus	C	hypothetical_protein_VARVgp181__NP_042225__Variola_virus__10255	15	Variola_virus	167	0.0898204	SPI2_VARV	Q0N4W5		0	0	1	0	0	0	1	0	0	0	0	FALSE
127	264	NP_042225	10255	Poxviridae	hypothetical_protein_VARVgp181	Viruses	Nucleocytoviricota	Pokkesviricetes	Chitovirales	Orthopoxvirus	Variola_virus	C	hypothetical_protein_VARVgp181__NP_042225__Variola_virus__10255	15	Variola_virus	167	0.0898204	SPI2_VARV	P0DSW3		0	0	1	0	0	0	1	0	0	0	0	FALSE
127	264	NP_042225	10255	Poxviridae	hypothetical_protein_VARVgp181	Viruses	Nucleocytoviricota	Pokkesviricetes	Chitovirales	Orthopoxvirus	Variola_virus	C	hypothetical_protein_VARVgp181__NP_042225__Variola_virus__10255	15	Variola_virus	167	0.0898204	Q0N4W5_VARV	P0DSW4		0	0	1	0	0	0	1	0	0	0	0	FALSE
127	264	NP_042225	10255	Poxviridae	hypothetical_protein_VARVgp181	Viruses	Nucleocytoviricota	Pokkesviricetes	Chitovirales	Orthopoxvirus	Variola_virus	C	hypothetical_protein_VARVgp181__NP_042225__Variola_virus__10255	15	Variola_virus	167	0.0898204	Q0N4W5_VARV	Q0N4W5		0	0	1	0	0	0	1	0	0	0	0	FALSE
127	264	NP_042225	10255	Poxviridae	hypothetical_protein_VARVgp181	Viruses	Nucleocytoviricota	Pokkesviricetes	Chitovirales	Orthopoxvirus	Variola_virus	C	hypothetical_protein_VARVgp181__NP_042225__Variola_virus__10255	15	Variola_virus	167	0.0898204	Q0N4W5_VARV	P0DSW3		0	0	1	0	0	0	1	0	0	0	0	FALSE
127	264	NP_042225	10255	Poxviridae	hypothetical_protein_VARVgp181	Viruses	Nucleocytoviricota	Pokkesviricetes	Chitovirales	Orthopoxvirus	Variola_virus	C	hypothetical_protein_VARVgp181__NP_042225__Variola_virus__10255	15	Variola_virus	167	0.0898204	SPI2_VAR67	P0DSW4		0	0	1	0	0	0	1	0	0	0	0	FALSE
127	264	NP_042225	10255	Poxviridae	hypothetical_protein_VARVgp181	Viruses	Nucleocytoviricota	Pokkesviricetes	Chitovirales	Orthopoxvirus	Variola_virus	C	hypothetical_protein_VARVgp181__NP_042225__Variola_virus__10255	15	Variola_virus	167	0.0898204	SPI2_VAR67	Q0N4W5		0	0	1	0	0	0	1	0	0	0	0	FALSE
127	264	NP_042225	10255	Poxviridae	hypothetical_protein_VARVgp181	Viruses	Nucleocytoviricota	Pokkesviricetes	Chitovirales	Orthopoxvirus	Variola_virus	C	hypothetical_protein_VARVgp181__NP_042225__Variola_virus__10255	15	Variola_virus	167	0.0898204	SPI2_VAR67	P0DSW3		0	0	1	0	0	0	1	0	0	0	0	FALSE
127	264	YP_010085859	2478919	Poxviridae	putative_B14R_protein	Viruses	Nucleocytoviricota	Pokkesviricetes	Chitovirales	Orthopoxvirus	Orthopoxvirus_Abatino	C	putative_B14R_protein__YP_010085859__Orthopoxvirus_Abatino__2478919	11.9	Orthopoxvirus_Abatino	167	0.0712575		A0A3G2KY55	UPI000F0D1D7A	0	0	1	0	0	0	1	0	0	0	0	FALSE
127	264	YP_010377169	10244	Poxviridae	Serpin	Viruses	Nucleocytoviricota	Pokkesviricetes	Chitovirales	Orthopoxvirus	Monkeypox_virus	C	Serpin__YP_010377169__Monkeypox_virus__10244	14.1	Monkeypox_virus	167	0.0844311		A0A7H0DNF9	UPI000CDBF210	0	0	1	0	0	0	1	0	0	0	0	FALSE
127	264	YP_010377169	10244	Poxviridae	Serpin	Viruses	Nucleocytoviricota	Pokkesviricetes	Chitovirales	Orthopoxvirus	Monkeypox_virus	C	Serpin__YP_010377169__Monkeypox_virus__10244	14.1	Monkeypox_virus	167	0.0844311		A0A2L0AR33	UPI000CDBF210	0	0	1	0	0	0	1	0	0	0	0	FALSE
127	264	YP_233077	10245	Poxviridae	SPI-2_CrmA_inhibits_Fas-mediated_apoptosis,_IL-1_convertase,_lipoxygenase_pathway	Viruses	Nucleocytoviricota	Pokkesviricetes	Chitovirales	Orthopoxvirus	Vaccinia_virus	C	SPI-2_CrmA_inhibits_Fas-mediated_apoptosis,_IL-1_convertase,_lipoxygenase_pathway__YP_233077__Vaccinia_virus__10245	11.6	Vaccinia_virus	167	0.0694611	SPI2_VACCW	P15059		0	0	1	0	0	0	1	0	0	0	0	FALSE
127	265	ABH08208	397342	Poxviridae	HSPV102	Viruses	Nucleocytoviricota	Pokkesviricetes	Chitovirales	Orthopoxvirus	Horsepox_virus	D	HSPV102__ABH08208__Horsepox_virus__397342	19.9	Horsepox_virus	193	0.103109				4.74313	0	1	7.11469	0	0	0.666667	0	0	-6.30252	-6.30252	FALSE
127	265	NP_042130	10255	Poxviridae	hypothetical_protein_VARVgp086	Viruses	Nucleocytoviricota	Pokkesviricetes	Chitovirales	Orthopoxvirus	Variola_virus	N	hypothetical_protein_VARVgp086__NP_042130__Variola_virus__10255	32.3	Variola_virus	195	0.165641	PG108_VAR67	P33059		4.74313	0	1	7.11469	0	0	0.666667	0	0	-6.30252	-6.30252	FALSE
127	265	NP_619897	10243	Poxviridae	CPXV112_protein	Viruses	Nucleocytoviricota	Pokkesviricetes	Chitovirales	Orthopoxvirus	Cowpox_virus	N	CPXV112_protein__NP_619897__Cowpox_virus__10243	19.5	Cowpox_virus	195	0.1	A0A1X9TAM4_COWPX	A0A1X9TAM4		4.74313	0	1	7.11469	0	0	0.666667	0	0	-6.30252	-6.30252	FALSE
127	265	NP_619897	10243	Poxviridae	CPXV112_protein	Viruses	Nucleocytoviricota	Pokkesviricetes	Chitovirales	Orthopoxvirus	Cowpox_virus	N	CPXV112_protein__NP_619897__Cowpox_virus__10243	19.5	Cowpox_virus	195	0.1	A0A1X9TAM4_COWPX	Q8QMW4		4.74313	0	1	7.11469	0	0	0.666667	0	0	-6.30252	-6.30252	FALSE
127	265	NP_619897	10243	Poxviridae	CPXV112_protein	Viruses	Nucleocytoviricota	Pokkesviricetes	Chitovirales	Orthopoxvirus	Cowpox_virus	N	CPXV112_protein__NP_619897__Cowpox_virus__10243	19.5	Cowpox_virus	195	0.1	Q8QMW4_CWPXB	A0A1X9TAM4		4.74313	0	1	7.11469	0	0	0.666667	0	0	-6.30252	-6.30252	FALSE
127	265	NP_619897	10243	Poxviridae	CPXV112_protein	Viruses	Nucleocytoviricota	Pokkesviricetes	Chitovirales	Orthopoxvirus	Cowpox_virus	N	CPXV112_protein__NP_619897__Cowpox_virus__10243	19.5	Cowpox_virus	195	0.1	Q8QMW4_CWPXB	Q8QMW4		4.74313	0	1	7.11469	0	0	0.666667	0	0	-6.30252	-6.30252	FALSE
127	265	YP_010085769	2478919	Poxviridae	putative_H3L_protein	Viruses	Nucleocytoviricota	Pokkesviricetes	Chitovirales	Orthopoxvirus	Orthopoxvirus_Abatino	N	putative_H3L_protein__YP_010085769__Orthopoxvirus_Abatino__2478919	1.3	Orthopoxvirus_Abatino	195	0.00666667		A0A3G2KXW2	UPI000F0CB59B	4.74313	0	1	7.11469	0	0	0.666667	0	0	-6.30252	-6.30252	FALSE
127	265	YP_010377090	10244	Poxviridae	IMV_heparin_binding_surface_protein	Viruses	Nucleocytoviricota	Pokkesviricetes	Chitovirales	Orthopoxvirus	Monkeypox_virus	D	IMV_heparin_binding_surface_protein__YP_010377090__Monkeypox_virus__10244	19.7	Monkeypox_virus	193	0.102073		A0A7H0DN80	UPI00062AE368	4.74313	0	1	7.11469	0	0	0.666667	0	0	-6.30252	-6.30252	FALSE
127	265	YP_010377090	10244	Poxviridae	IMV_heparin_binding_surface_protein	Viruses	Nucleocytoviricota	Pokkesviricetes	Chitovirales	Orthopoxvirus	Monkeypox_virus	D	IMV_heparin_binding_surface_protein__YP_010377090__Monkeypox_virus__10244	19.7	Monkeypox_virus	193	0.102073		A0A0F6N9X0	UPI00062AE368	4.74313	0	1	7.11469	0	0	0.666667	0	0	-6.30252	-6.30252	FALSE
127	265	YP_232983	10245	Poxviridae	IMV_heparin_binding_surface_protein	Viruses	Nucleocytoviricota	Pokkesviricetes	Chitovirales	Orthopoxvirus	Vaccinia_virus	D	IMV_heparin_binding_surface_protein__YP_232983__Vaccinia_virus__10245	14.8	Vaccinia_virus	193	0.0766839	A0A0M4RY97_9POXV	A0A0M4RY97		4.74313	0	1	7.11469	0	0	0.666667	0	0	-6.30252	-6.30252	FALSE
127	268	ABH08217	397342	Poxviridae	HSPV111	Viruses	Nucleocytoviricota	Pokkesviricetes	Chitovirales	Orthopoxvirus	Horsepox_virus	N	HSPV111__ABH08217__Horsepox_virus__397342	34	Horsepox_virus	195	0.174359				0	0	1	0	0	0	1	0	0	0	0	FALSE
127	268	NP_042139	10255	Poxviridae	hypothetical_protein_VARVgp095	Viruses	Nucleocytoviricota	Pokkesviricetes	Chitovirales	Orthopoxvirus	Variola_virus	N	hypothetical_protein_VARVgp095__NP_042139__Variola_virus__10255	35.6	Variola_virus	195	0.182564	PG117_VARV	P0DST8		0	0	1	0	0	0	1	0	0	0	0	FALSE
127	268	NP_042139	10255	Poxviridae	hypothetical_protein_VARVgp095	Viruses	Nucleocytoviricota	Pokkesviricetes	Chitovirales	Orthopoxvirus	Variola_virus	N	hypothetical_protein_VARVgp095__NP_042139__Variola_virus__10255	35.6	Variola_virus	195	0.182564	PG117_VARV	Q0N551		0	0	1	0	0	0	1	0	0	0	0	FALSE
127	268	NP_042139	10255	Poxviridae	hypothetical_protein_VARVgp095	Viruses	Nucleocytoviricota	Pokkesviricetes	Chitovirales	Orthopoxvirus	Variola_virus	N	hypothetical_protein_VARVgp095__NP_042139__Variola_virus__10255	35.6	Variola_virus	195	0.182564	PG117_VARV	P0DST7		0	0	1	0	0	0	1	0	0	0	0	FALSE
127	268	NP_042139	10255	Poxviridae	hypothetical_protein_VARVgp095	Viruses	Nucleocytoviricota	Pokkesviricetes	Chitovirales	Orthopoxvirus	Variola_virus	N	hypothetical_protein_VARVgp095__NP_042139__Variola_virus__10255	35.6	Variola_virus	195	0.182564	Q0N551_VARV	P0DST8		0	0	1	0	0	0	1	0	0	0	0	FALSE
127	268	NP_042139	10255	Poxviridae	hypothetical_protein_VARVgp095	Viruses	Nucleocytoviricota	Pokkesviricetes	Chitovirales	Orthopoxvirus	Variola_virus	N	hypothetical_protein_VARVgp095__NP_042139__Variola_virus__10255	35.6	Variola_virus	195	0.182564	Q0N551_VARV	Q0N551		0	0	1	0	0	0	1	0	0	0	0	FALSE
127	268	NP_042139	10255	Poxviridae	hypothetical_protein_VARVgp095	Viruses	Nucleocytoviricota	Pokkesviricetes	Chitovirales	Orthopoxvirus	Variola_virus	N	hypothetical_protein_VARVgp095__NP_042139__Variola_virus__10255	35.6	Variola_virus	195	0.182564	Q0N551_VARV	P0DST7		0	0	1	0	0	0	1	0	0	0	0	FALSE
127	268	NP_042139	10255	Poxviridae	hypothetical_protein_VARVgp095	Viruses	Nucleocytoviricota	Pokkesviricetes	Chitovirales	Orthopoxvirus	Variola_virus	N	hypothetical_protein_VARVgp095__NP_042139__Variola_virus__10255	35.6	Variola_virus	195	0.182564	PG117_VAR67	P0DST8		0	0	1	0	0	0	1	0	0	0	0	FALSE
127	268	NP_042139	10255	Poxviridae	hypothetical_protein_VARVgp095	Viruses	Nucleocytoviricota	Pokkesviricetes	Chitovirales	Orthopoxvirus	Variola_virus	N	hypothetical_protein_VARVgp095__NP_042139__Variola_virus__10255	35.6	Variola_virus	195	0.182564	PG117_VAR67	Q0N551		0	0	1	0	0	0	1	0	0	0	0	FALSE
127	268	NP_042139	10255	Poxviridae	hypothetical_protein_VARVgp095	Viruses	Nucleocytoviricota	Pokkesviricetes	Chitovirales	Orthopoxvirus	Variola_virus	N	hypothetical_protein_VARVgp095__NP_042139__Variola_virus__10255	35.6	Variola_virus	195	0.182564	PG117_VAR67	P0DST7		0	0	1	0	0	0	1	0	0	0	0	FALSE
127	268	NP_619906	10243	Poxviridae	CPXV122_protein	Viruses	Nucleocytoviricota	Pokkesviricetes	Chitovirales	Orthopoxvirus	Cowpox_virus	N	CPXV122_protein__NP_619906__Cowpox_virus__10243	32.4	Cowpox_virus	195	0.166154	Q8QMV5_CWPXB	Q8QMV5		0	0	1	0	0	0	1	0	0	0	0	FALSE
127	268	YP_010085567	2200830	Poxviridae	NTPase	Viruses	Nucleocytoviricota	Pokkesviricetes	Chitovirales	Orthopoxvirus	Akhmeta_virus	N	NTPase__YP_010085567__Akhmeta_virus__2200830	34.7	Akhmeta_virus	195	0.177949		A0A0D5BVE2	UPI0005D79ED8	0	0	1	0	0	0	1	0	0	0	0	FALSE
127	268	YP_010085567	2200830	Poxviridae	NTPase	Viruses	Nucleocytoviricota	Pokkesviricetes	Chitovirales	Orthopoxvirus	Akhmeta_virus	N	NTPase__YP_010085567__Akhmeta_virus__2200830	34.7	Akhmeta_virus	195	0.177949		A0A346FRL1	UPI0005D79ED8	0	0	1	0	0	0	1	0	0	0	0	FALSE
127	268	YP_010085778	2478919	Poxviridae	putative_D5R_protein	Viruses	Nucleocytoviricota	Pokkesviricetes	Chitovirales	Orthopoxvirus	Orthopoxvirus_Abatino	N	putative_D5R_protein__YP_010085778__Orthopoxvirus_Abatino__2478919	37.5	Orthopoxvirus_Abatino	195	0.192308		A0A2H4L7A2	UPI000CA2ECDD	0	0	1	0	0	0	1	0	0	0	0	FALSE
127	268	YP_010085778	2478919	Poxviridae	putative_D5R_protein	Viruses	Nucleocytoviricota	Pokkesviricetes	Chitovirales	Orthopoxvirus	Orthopoxvirus_Abatino	N	putative_D5R_protein__YP_010085778__Orthopoxvirus_Abatino__2478919	37.5	Orthopoxvirus_Abatino	195	0.192308		A0A3G2KXW8	UPI000CA2ECDD	0	0	1	0	0	0	1	0	0	0	0	FALSE
127	268	YP_010377099	10244	Poxviridae	NTPase_-1-	Viruses	Nucleocytoviricota	Pokkesviricetes	Chitovirales	Orthopoxvirus	Monkeypox_virus	N	NTPase_-1-__YP_010377099__Monkeypox_virus__10244	35	Monkeypox_virus	195	0.179487		A0A7H0DN89	UPI000049F6B9	0	0	1	0	0	0	1	0	0	0	0	FALSE
127	268	YP_010377099	10244	Poxviridae	NTPase_-1-	Viruses	Nucleocytoviricota	Pokkesviricetes	Chitovirales	Orthopoxvirus	Monkeypox_virus	N	NTPase_-1-__YP_010377099__Monkeypox_virus__10244	35	Monkeypox_virus	195	0.179487		Q5IXS3	UPI000049F6B9	0	0	1	0	0	0	1	0	0	0	0	FALSE
127	268	YP_232992	10245	Poxviridae	NTPase	Viruses	Nucleocytoviricota	Pokkesviricetes	Chitovirales	Orthopoxvirus	Vaccinia_virus	N	NTPase__YP_232992__Vaccinia_virus__10245	31.7	Vaccinia_virus	195	0.162564	A4GDG5_9POXV	A4GDG5		0	0	1	0	0	0	1	0	0	0	0	FALSE
127	268	YP_232992	10245	Poxviridae	NTPase	Viruses	Nucleocytoviricota	Pokkesviricetes	Chitovirales	Orthopoxvirus	Vaccinia_virus	N	NTPase__YP_232992__Vaccinia_virus__10245	31.7	Vaccinia_virus	195	0.162564	A4GDG5_9POXV	P04305		0	0	1	0	0	0	1	0	0	0	0	FALSE
127	268	YP_232992	10245	Poxviridae	NTPase	Viruses	Nucleocytoviricota	Pokkesviricetes	Chitovirales	Orthopoxvirus	Vaccinia_virus	N	NTPase__YP_232992__Vaccinia_virus__10245	31.7	Vaccinia_virus	195	0.162564	PG117_VACCW	A4GDG5		0	0	1	0	0	0	1	0	0	0	0	FALSE
127	268	YP_232992	10245	Poxviridae	NTPase	Viruses	Nucleocytoviricota	Pokkesviricetes	Chitovirales	Orthopoxvirus	Vaccinia_virus	N	NTPase__YP_232992__Vaccinia_virus__10245	31.7	Vaccinia_virus	195	0.162564	PG117_VACCW	P04305		0	0	1	0	0	0	1	0	0	0	0	FALSE
127	269	ABH08162	397342	Poxviridae	HSPV059	Viruses	Nucleocytoviricota	Pokkesviricetes	Chitovirales	Orthopoxvirus	Horsepox_virus	F	HSPV059__ABH08162__Horsepox_virus__397342	22.5	Horsepox_virus	240	0.09375				0	0	1	0	0	0	1	0	0	0	0	FALSE
127	269	NP_042087	10255	Poxviridae	hypothetical_protein_VARVgp043	Viruses	Nucleocytoviricota	Pokkesviricetes	Chitovirales	Orthopoxvirus	Variola_virus	F	hypothetical_protein_VARVgp043__NP_042087__Variola_virus__10255	22.2	Variola_virus	240	0.0925	Q0N5A4_VARV	Q0N5A4		0	0	1	0	0	0	1	0	0	0	0	FALSE
127	269	NP_042087	10255	Poxviridae	hypothetical_protein_VARVgp043	Viruses	Nucleocytoviricota	Pokkesviricetes	Chitovirales	Orthopoxvirus	Variola_virus	F	hypothetical_protein_VARVgp043__NP_042087__Variola_virus__10255	22.2	Variola_virus	240	0.0925	Q0N5A4_VARV	P33862		0	0	1	0	0	0	1	0	0	0	0	FALSE
127	269	NP_042087	10255	Poxviridae	hypothetical_protein_VARVgp043	Viruses	Nucleocytoviricota	Pokkesviricetes	Chitovirales	Orthopoxvirus	Variola_virus	F	hypothetical_protein_VARVgp043__NP_042087__Variola_virus__10255	22.2	Variola_virus	240	0.0925	PG064_VAR67	Q0N5A4		0	0	1	0	0	0	1	0	0	0	0	FALSE
127	269	NP_042087	10255	Poxviridae	hypothetical_protein_VARVgp043	Viruses	Nucleocytoviricota	Pokkesviricetes	Chitovirales	Orthopoxvirus	Variola_virus	F	hypothetical_protein_VARVgp043__NP_042087__Variola_virus__10255	22.2	Variola_virus	240	0.0925	PG064_VAR67	P33862		0	0	1	0	0	0	1	0	0	0	0	FALSE
127	269	NP_619855	10243	Poxviridae	CPXV068_protein	Viruses	Nucleocytoviricota	Pokkesviricetes	Chitovirales	Orthopoxvirus	Cowpox_virus	F	CPXV068_protein__NP_619855__Cowpox_virus__10243	29	Cowpox_virus	240	0.120833	Q8QMZ8_CWPXB	Q8QMZ8		0	0	1	0	0	0	1	0	0	0	0	FALSE
127	269	YP_010085512	2200830	Poxviridae	hypothetical_protein_KM542_gp064	Viruses	Nucleocytoviricota	Pokkesviricetes	Chitovirales	Orthopoxvirus	Akhmeta_virus	F	hypothetical_protein_KM542_gp064__YP_010085512__Akhmeta_virus__2200830	21.6	Akhmeta_virus	240	0.09		A0A346FS26	UPI000E3316EB	0	0	1	0	0	0	1	0	0	0	0	FALSE
127	269	YP_010085727	2478919	Poxviridae	putative_E2L_protein	Viruses	Nucleocytoviricota	Pokkesviricetes	Chitovirales	Orthopoxvirus	Orthopoxvirus_Abatino	F	putative_E2L_protein__YP_010085727__Orthopoxvirus_Abatino__2478919	22.2	Orthopoxvirus_Abatino	240	0.0925		A0A3G2KXS0	UPI000F0C0C27	0	0	1	0	0	0	1	0	0	0	0	FALSE
127	269	YP_010377047	10244	Poxviridae	Iev_morphogenesis_protein	Viruses	Nucleocytoviricota	Pokkesviricetes	Chitovirales	Orthopoxvirus	Monkeypox_virus	F	Iev_morphogenesis_protein__YP_010377047__Monkeypox_virus__10244	25.5	Monkeypox_virus	240	0.10625		A0A7H0DN37	UPI000049F69B	0	0	1	0	0	0	1	0	0	0	0	FALSE
127	269	YP_010377047	10244	Poxviridae	Iev_morphogenesis_protein	Viruses	Nucleocytoviricota	Pokkesviricetes	Chitovirales	Orthopoxvirus	Monkeypox_virus	F	Iev_morphogenesis_protein__YP_010377047__Monkeypox_virus__10244	25.5	Monkeypox_virus	240	0.10625		Q5IXX4	UPI000049F69B	0	0	1	0	0	0	1	0	0	0	0	FALSE
127	269	YP_232940	10245	Poxviridae	hypothetical_protein_VACWR058	Viruses	Nucleocytoviricota	Pokkesviricetes	Chitovirales	Orthopoxvirus	Vaccinia_virus	F	hypothetical_protein_VACWR058__YP_232940__Vaccinia_virus__10245	22.8	Vaccinia_virus	240	0.095	PG064_VACCW	P21604		0	0	1	0	0	0	1	0	0	0	0	FALSE
127	272	ABH08273	397342	Poxviridae	HSPV164	Viruses	Nucleocytoviricota	Pokkesviricetes	Chitovirales	Orthopoxvirus	Horsepox_virus	R	HSPV164__ABH08273__Horsepox_virus__397342	126.5	Horsepox_virus	274	0.461679				0	0	1	0	0	0	1	0	0	0	0	FALSE
127	272	NP_042197	10255	Poxviridae	hypothetical_protein_VARVgp153	Viruses	Nucleocytoviricota	Pokkesviricetes	Chitovirales	Orthopoxvirus	Variola_virus	R	hypothetical_protein_VARVgp153__NP_042197__Variola_virus__10255	131.5	Variola_virus	274	0.479927	PROF_VARV	P0DSW6		0	0	1	0	0	0	1	0	0	0	0	FALSE
127	272	NP_042197	10255	Poxviridae	hypothetical_protein_VARVgp153	Viruses	Nucleocytoviricota	Pokkesviricetes	Chitovirales	Orthopoxvirus	Variola_virus	R	hypothetical_protein_VARVgp153__NP_042197__Variola_virus__10255	131.5	Variola_virus	274	0.479927	PROF_VARV	Q0N4Z3		0	0	1	0	0	0	1	0	0	0	0	FALSE
127	272	NP_042197	10255	Poxviridae	hypothetical_protein_VARVgp153	Viruses	Nucleocytoviricota	Pokkesviricetes	Chitovirales	Orthopoxvirus	Variola_virus	R	hypothetical_protein_VARVgp153__NP_042197__Variola_virus__10255	131.5	Variola_virus	274	0.479927	PROF_VARV	P0DSW5		0	0	1	0	0	0	1	0	0	0	0	FALSE
127	272	NP_042197	10255	Poxviridae	hypothetical_protein_VARVgp153	Viruses	Nucleocytoviricota	Pokkesviricetes	Chitovirales	Orthopoxvirus	Variola_virus	R	hypothetical_protein_VARVgp153__NP_042197__Variola_virus__10255	131.5	Variola_virus	274	0.479927	Q0N4Z3_VARV	P0DSW6		0	0	1	0	0	0	1	0	0	0	0	FALSE
127	272	NP_042197	10255	Poxviridae	hypothetical_protein_VARVgp153	Viruses	Nucleocytoviricota	Pokkesviricetes	Chitovirales	Orthopoxvirus	Variola_virus	R	hypothetical_protein_VARVgp153__NP_042197__Variola_virus__10255	131.5	Variola_virus	274	0.479927	Q0N4Z3_VARV	Q0N4Z3		0	0	1	0	0	0	1	0	0	0	0	FALSE
127	272	NP_042197	10255	Poxviridae	hypothetical_protein_VARVgp153	Viruses	Nucleocytoviricota	Pokkesviricetes	Chitovirales	Orthopoxvirus	Variola_virus	R	hypothetical_protein_VARVgp153__NP_042197__Variola_virus__10255	131.5	Variola_virus	274	0.479927	Q0N4Z3_VARV	P0DSW5		0	0	1	0	0	0	1	0	0	0	0	FALSE
127	272	NP_042197	10255	Poxviridae	hypothetical_protein_VARVgp153	Viruses	Nucleocytoviricota	Pokkesviricetes	Chitovirales	Orthopoxvirus	Variola_virus	R	hypothetical_protein_VARVgp153__NP_042197__Variola_virus__10255	131.5	Variola_virus	274	0.479927	PROF_VAR67	P0DSW6		0	0	1	0	0	0	1	0	0	0	0	FALSE
127	272	NP_042197	10255	Poxviridae	hypothetical_protein_VARVgp153	Viruses	Nucleocytoviricota	Pokkesviricetes	Chitovirales	Orthopoxvirus	Variola_virus	R	hypothetical_protein_VARVgp153__NP_042197__Variola_virus__10255	131.5	Variola_virus	274	0.479927	PROF_VAR67	Q0N4Z3		0	0	1	0	0	0	1	0	0	0	0	FALSE
127	272	NP_042197	10255	Poxviridae	hypothetical_protein_VARVgp153	Viruses	Nucleocytoviricota	Pokkesviricetes	Chitovirales	Orthopoxvirus	Variola_virus	R	hypothetical_protein_VARVgp153__NP_042197__Variola_virus__10255	131.5	Variola_virus	274	0.479927	PROF_VAR67	P0DSW5		0	0	1	0	0	0	1	0	0	0	0	FALSE
127	272	NP_619961	10243	Poxviridae	CPXV179_protein	Viruses	Nucleocytoviricota	Pokkesviricetes	Chitovirales	Orthopoxvirus	Cowpox_virus	R	CPXV179_protein__NP_619961__Cowpox_virus__10243	133	Cowpox_virus	274	0.485401	Q0NPR3_COWPX	Q0NPR3		0	0	1	0	0	0	1	0	0	0	0	FALSE
127	272	NP_619961	10243	Poxviridae	CPXV179_protein	Viruses	Nucleocytoviricota	Pokkesviricetes	Chitovirales	Orthopoxvirus	Cowpox_virus	R	CPXV179_protein__NP_619961__Cowpox_virus__10243	133	Cowpox_virus	274	0.485401	Q0NPR3_COWPX	Q77DS0		0	0	1	0	0	0	1	0	0	0	0	FALSE
127	272	NP_619961	10243	Poxviridae	CPXV179_protein	Viruses	Nucleocytoviricota	Pokkesviricetes	Chitovirales	Orthopoxvirus	Cowpox_virus	R	CPXV179_protein__NP_619961__Cowpox_virus__10243	133	Cowpox_virus	274	0.485401	PROF_CWPXB	Q0NPR3		0	0	1	0	0	0	1	0	0	0	0	FALSE
127	272	NP_619961	10243	Poxviridae	CPXV179_protein	Viruses	Nucleocytoviricota	Pokkesviricetes	Chitovirales	Orthopoxvirus	Cowpox_virus	R	CPXV179_protein__NP_619961__Cowpox_virus__10243	133	Cowpox_virus	274	0.485401	PROF_CWPXB	Q77DS0		0	0	1	0	0	0	1	0	0	0	0	FALSE
127	272	YP_010085832	2478919	Poxviridae	putative_A42R_protein	Viruses	Nucleocytoviricota	Pokkesviricetes	Chitovirales	Orthopoxvirus	Orthopoxvirus_Abatino	R	putative_A42R_protein__YP_010085832__Orthopoxvirus_Abatino__2478919	144.1	Orthopoxvirus_Abatino	274	0.525912		G0XSQ8	UPI00000F240F	0	0	1	0	0	0	1	0	0	0	0	FALSE
127	272	YP_010085832	2478919	Poxviridae	putative_A42R_protein	Viruses	Nucleocytoviricota	Pokkesviricetes	Chitovirales	Orthopoxvirus	Orthopoxvirus_Abatino	R	putative_A42R_protein__YP_010085832__Orthopoxvirus_Abatino__2478919	144.1	Orthopoxvirus_Abatino	274	0.525912		A0A7H0DND9	UPI00000F240F	0	0	1	0	0	0	1	0	0	0	0	FALSE
127	272	YP_010085832	2478919	Poxviridae	putative_A42R_protein	Viruses	Nucleocytoviricota	Pokkesviricetes	Chitovirales	Orthopoxvirus	Orthopoxvirus_Abatino	R	putative_A42R_protein__YP_010085832__Orthopoxvirus_Abatino__2478919	144.1	Orthopoxvirus_Abatino	274	0.525912		Q5IXM3	UPI00000F240F	0	0	1	0	0	0	1	0	0	0	0	FALSE
127	272	YP_010085832	2478919	Poxviridae	putative_A42R_protein	Viruses	Nucleocytoviricota	Pokkesviricetes	Chitovirales	Orthopoxvirus	Orthopoxvirus_Abatino	R	putative_A42R_protein__YP_010085832__Orthopoxvirus_Abatino__2478919	144.1	Orthopoxvirus_Abatino	274	0.525912		A0A7D3UK68	UPI00000F240F	0	0	1	0	0	0	1	0	0	0	0	FALSE
127	272	YP_010085832	2478919	Poxviridae	putative_A42R_protein	Viruses	Nucleocytoviricota	Pokkesviricetes	Chitovirales	Orthopoxvirus	Orthopoxvirus_Abatino	R	putative_A42R_protein__YP_010085832__Orthopoxvirus_Abatino__2478919	144.1	Orthopoxvirus_Abatino	274	0.525912		A0A3G2KY23	UPI00000F240F	0	0	1	0	0	0	1	0	0	0	0	FALSE
127	272	YP_010085832	2478919	Poxviridae	putative_A42R_protein	Viruses	Nucleocytoviricota	Pokkesviricetes	Chitovirales	Orthopoxvirus	Orthopoxvirus_Abatino	R	putative_A42R_protein__YP_010085832__Orthopoxvirus_Abatino__2478919	144.1	Orthopoxvirus_Abatino	274	0.525912		Q80DT4	UPI00000F240F	0	0	1	0	0	0	1	0	0	0	0	FALSE
127	272	YP_010085832	2478919	Poxviridae	putative_A42R_protein	Viruses	Nucleocytoviricota	Pokkesviricetes	Chitovirales	Orthopoxvirus	Orthopoxvirus_Abatino	R	putative_A42R_protein__YP_010085832__Orthopoxvirus_Abatino__2478919	144.1	Orthopoxvirus_Abatino	274	0.525912		Q0GNR8	UPI00000F240F	0	0	1	0	0	0	1	0	0	0	0	FALSE
127	272	YP_010085832	2478919	Poxviridae	putative_A42R_protein	Viruses	Nucleocytoviricota	Pokkesviricetes	Chitovirales	Orthopoxvirus	Orthopoxvirus_Abatino	R	putative_A42R_protein__YP_010085832__Orthopoxvirus_Abatino__2478919	144.1	Orthopoxvirus_Abatino	274	0.525912		Q8V4T7	UPI00000F240F	0	0	1	0	0	0	1	0	0	0	0	FALSE
127	272	YP_010377149	10244	Poxviridae	Profilin_domain_protein	Viruses	Nucleocytoviricota	Pokkesviricetes	Chitovirales	Orthopoxvirus	Monkeypox_virus	R	Profilin_domain_protein__YP_010377149__Monkeypox_virus__10244	132	Monkeypox_virus	274	0.481752		G0XSQ8	UPI00000F240F	0	0	1	0	0	0	1	0	0	0	0	FALSE
127	272	YP_010377149	10244	Poxviridae	Profilin_domain_protein	Viruses	Nucleocytoviricota	Pokkesviricetes	Chitovirales	Orthopoxvirus	Monkeypox_virus	R	Profilin_domain_protein__YP_010377149__Monkeypox_virus__10244	132	Monkeypox_virus	274	0.481752		A0A7H0DND9	UPI00000F240F	0	0	1	0	0	0	1	0	0	0	0	FALSE
127	272	YP_010377149	10244	Poxviridae	Profilin_domain_protein	Viruses	Nucleocytoviricota	Pokkesviricetes	Chitovirales	Orthopoxvirus	Monkeypox_virus	R	Profilin_domain_protein__YP_010377149__Monkeypox_virus__10244	132	Monkeypox_virus	274	0.481752		Q5IXM3	UPI00000F240F	0	0	1	0	0	0	1	0	0	0	0	FALSE
127	272	YP_010377149	10244	Poxviridae	Profilin_domain_protein	Viruses	Nucleocytoviricota	Pokkesviricetes	Chitovirales	Orthopoxvirus	Monkeypox_virus	R	Profilin_domain_protein__YP_010377149__Monkeypox_virus__10244	132	Monkeypox_virus	274	0.481752		A0A7D3UK68	UPI00000F240F	0	0	1	0	0	0	1	0	0	0	0	FALSE
127	272	YP_010377149	10244	Poxviridae	Profilin_domain_protein	Viruses	Nucleocytoviricota	Pokkesviricetes	Chitovirales	Orthopoxvirus	Monkeypox_virus	R	Profilin_domain_protein__YP_010377149__Monkeypox_virus__10244	132	Monkeypox_virus	274	0.481752		A0A3G2KY23	UPI00000F240F	0	0	1	0	0	0	1	0	0	0	0	FALSE
127	272	YP_010377149	10244	Poxviridae	Profilin_domain_protein	Viruses	Nucleocytoviricota	Pokkesviricetes	Chitovirales	Orthopoxvirus	Monkeypox_virus	R	Profilin_domain_protein__YP_010377149__Monkeypox_virus__10244	132	Monkeypox_virus	274	0.481752		Q80DT4	UPI00000F240F	0	0	1	0	0	0	1	0	0	0	0	FALSE
127	272	YP_010377149	10244	Poxviridae	Profilin_domain_protein	Viruses	Nucleocytoviricota	Pokkesviricetes	Chitovirales	Orthopoxvirus	Monkeypox_virus	R	Profilin_domain_protein__YP_010377149__Monkeypox_virus__10244	132	Monkeypox_virus	274	0.481752		Q0GNR8	UPI00000F240F	0	0	1	0	0	0	1	0	0	0	0	FALSE
127	272	YP_010377149	10244	Poxviridae	Profilin_domain_protein	Viruses	Nucleocytoviricota	Pokkesviricetes	Chitovirales	Orthopoxvirus	Monkeypox_virus	R	Profilin_domain_protein__YP_010377149__Monkeypox_virus__10244	132	Monkeypox_virus	274	0.481752		Q8V4T7	UPI00000F240F	0	0	1	0	0	0	1	0	0	0	0	FALSE
127	272	YP_233049	10245	Poxviridae	profilin-like_protein	Viruses	Nucleocytoviricota	Pokkesviricetes	Chitovirales	Orthopoxvirus	Vaccinia_virus	R	profilin-like_protein__YP_233049__Vaccinia_virus__10245	133	Vaccinia_virus	274	0.485401	Q49PE2_9POXV	Q49PE2		0	0	1	0	0	0	1	0	0	0	0	FALSE
127	272	YP_233049	10245	Poxviridae	profilin-like_protein	Viruses	Nucleocytoviricota	Pokkesviricetes	Chitovirales	Orthopoxvirus	Vaccinia_virus	R	profilin-like_protein__YP_233049__Vaccinia_virus__10245	133	Vaccinia_virus	274	0.485401	Q49PE2_9POXV	Q76ZN5		0	0	1	0	0	0	1	0	0	0	0	FALSE
127	272	YP_233049	10245	Poxviridae	profilin-like_protein	Viruses	Nucleocytoviricota	Pokkesviricetes	Chitovirales	Orthopoxvirus	Vaccinia_virus	R	profilin-like_protein__YP_233049__Vaccinia_virus__10245	133	Vaccinia_virus	274	0.485401	PROF_VACCW	Q49PE2		0	0	1	0	0	0	1	0	0	0	0	FALSE
127	272	YP_233049	10245	Poxviridae	profilin-like_protein	Viruses	Nucleocytoviricota	Pokkesviricetes	Chitovirales	Orthopoxvirus	Vaccinia_virus	R	profilin-like_protein__YP_233049__Vaccinia_virus__10245	133	Vaccinia_virus	274	0.485401	PROF_VACCW	Q76ZN5		0	0	1	0	0	0	1	0	0	0	0	FALSE
127	273	ABH08236	397342	Poxviridae	HSPV130	Viruses	Nucleocytoviricota	Pokkesviricetes	Chitovirales	Orthopoxvirus	Horsepox_virus	Q	HSPV130__ABH08236__Horsepox_virus__397342	50.4	Horsepox_virus	225	0.224				0	0	1	0	0	0	1	0	0	0	0	FALSE
127	273	NP_042158	10255	Poxviridae	hypothetical_protein_VARVgp114	Viruses	Nucleocytoviricota	Pokkesviricetes	Chitovirales	Orthopoxvirus	Variola_virus	Q	hypothetical_protein_VARVgp114__NP_042158__Variola_virus__10255	48.8	Variola_virus	225	0.216889	PG136_VARV	P0DOL2		0	0	1	0	0	0	1	0	0	0	0	FALSE
127	273	NP_042158	10255	Poxviridae	hypothetical_protein_VARVgp114	Viruses	Nucleocytoviricota	Pokkesviricetes	Chitovirales	Orthopoxvirus	Variola_virus	Q	hypothetical_protein_VARVgp114__NP_042158__Variola_virus__10255	48.8	Variola_virus	225	0.216889	PG136_VARV	Q0N532		0	0	1	0	0	0	1	0	0	0	0	FALSE
127	273	NP_042158	10255	Poxviridae	hypothetical_protein_VARVgp114	Viruses	Nucleocytoviricota	Pokkesviricetes	Chitovirales	Orthopoxvirus	Variola_virus	Q	hypothetical_protein_VARVgp114__NP_042158__Variola_virus__10255	48.8	Variola_virus	225	0.216889	PG136_VARV	P0DOL1		0	0	1	0	0	0	1	0	0	0	0	FALSE
127	273	NP_042158	10255	Poxviridae	hypothetical_protein_VARVgp114	Viruses	Nucleocytoviricota	Pokkesviricetes	Chitovirales	Orthopoxvirus	Variola_virus	Q	hypothetical_protein_VARVgp114__NP_042158__Variola_virus__10255	48.8	Variola_virus	225	0.216889	Q0N532_VARV	P0DOL2		0	0	1	0	0	0	1	0	0	0	0	FALSE
127	273	NP_042158	10255	Poxviridae	hypothetical_protein_VARVgp114	Viruses	Nucleocytoviricota	Pokkesviricetes	Chitovirales	Orthopoxvirus	Variola_virus	Q	hypothetical_protein_VARVgp114__NP_042158__Variola_virus__10255	48.8	Variola_virus	225	0.216889	Q0N532_VARV	Q0N532		0	0	1	0	0	0	1	0	0	0	0	FALSE
127	273	NP_042158	10255	Poxviridae	hypothetical_protein_VARVgp114	Viruses	Nucleocytoviricota	Pokkesviricetes	Chitovirales	Orthopoxvirus	Variola_virus	Q	hypothetical_protein_VARVgp114__NP_042158__Variola_virus__10255	48.8	Variola_virus	225	0.216889	Q0N532_VARV	P0DOL1		0	0	1	0	0	0	1	0	0	0	0	FALSE
127	273	NP_042158	10255	Poxviridae	hypothetical_protein_VARVgp114	Viruses	Nucleocytoviricota	Pokkesviricetes	Chitovirales	Orthopoxvirus	Variola_virus	Q	hypothetical_protein_VARVgp114__NP_042158__Variola_virus__10255	48.8	Variola_virus	225	0.216889	PG136_VAR67	P0DOL2		0	0	1	0	0	0	1	0	0	0	0	FALSE
127	273	NP_042158	10255	Poxviridae	hypothetical_protein_VARVgp114	Viruses	Nucleocytoviricota	Pokkesviricetes	Chitovirales	Orthopoxvirus	Variola_virus	Q	hypothetical_protein_VARVgp114__NP_042158__Variola_virus__10255	48.8	Variola_virus	225	0.216889	PG136_VAR67	Q0N532		0	0	1	0	0	0	1	0	0	0	0	FALSE
127	273	NP_042158	10255	Poxviridae	hypothetical_protein_VARVgp114	Viruses	Nucleocytoviricota	Pokkesviricetes	Chitovirales	Orthopoxvirus	Variola_virus	Q	hypothetical_protein_VARVgp114__NP_042158__Variola_virus__10255	48.8	Variola_virus	225	0.216889	PG136_VAR67	P0DOL1		0	0	1	0	0	0	1	0	0	0	0	FALSE
127	273	NP_619925	10243	Poxviridae	CPXV142_protein	Viruses	Nucleocytoviricota	Pokkesviricetes	Chitovirales	Orthopoxvirus	Cowpox_virus	Q	CPXV142_protein__NP_619925__Cowpox_virus__10243	46.5	Cowpox_virus	225	0.206667	Q8QMU0_CWPXB	Q8QMU0		0	0	1	0	0	0	1	0	0	0	0	FALSE
127	273	YP_010085587	2200830	Poxviridae	P4a_precursor	Viruses	Nucleocytoviricota	Pokkesviricetes	Chitovirales	Orthopoxvirus	Akhmeta_virus	Q	P4a_precursor__YP_010085587__Akhmeta_virus__2200830	42	Akhmeta_virus	225	0.186667		A0A0D5BUU6	UPI0005D74A81	0	0	1	0	0	0	1	0	0	0	0	FALSE
127	273	YP_010085587	2200830	Poxviridae	P4a_precursor	Viruses	Nucleocytoviricota	Pokkesviricetes	Chitovirales	Orthopoxvirus	Akhmeta_virus	Q	P4a_precursor__YP_010085587__Akhmeta_virus__2200830	42	Akhmeta_virus	225	0.186667		A0A346FSA1	UPI0005D74A81	0	0	1	0	0	0	1	0	0	0	0	FALSE
127	273	YP_010085797	2478919	Poxviridae	putative_A10L_protein	Viruses	Nucleocytoviricota	Pokkesviricetes	Chitovirales	Orthopoxvirus	Orthopoxvirus_Abatino	Q	putative_A10L_protein__YP_010085797__Orthopoxvirus_Abatino__2478919	46.5	Orthopoxvirus_Abatino	225	0.206667		A0A2H4L798	UPI000CA2B42A	0	0	1	0	0	0	1	0	0	0	0	FALSE
127	273	YP_010085797	2478919	Poxviridae	putative_A10L_protein	Viruses	Nucleocytoviricota	Pokkesviricetes	Chitovirales	Orthopoxvirus	Orthopoxvirus_Abatino	Q	putative_A10L_protein__YP_010085797__Orthopoxvirus_Abatino__2478919	46.5	Orthopoxvirus_Abatino	225	0.206667		A0A3G2KXZ1	UPI000CA2B42A	0	0	1	0	0	0	1	0	0	0	0	FALSE
127	273	YP_010377118	10244	Poxviridae	Virion_core_protein_P4a	Viruses	Nucleocytoviricota	Pokkesviricetes	Chitovirales	Orthopoxvirus	Monkeypox_virus	Q	Virion_core_protein_P4a__YP_010377118__Monkeypox_virus__10244	48.8	Monkeypox_virus	225	0.216889		A0A7H0DNA8	UPI000049F6C3	0	0	1	0	0	0	1	0	0	0	0	FALSE
127	273	YP_010377118	10244	Poxviridae	Virion_core_protein_P4a	Viruses	Nucleocytoviricota	Pokkesviricetes	Chitovirales	Orthopoxvirus	Monkeypox_virus	Q	Virion_core_protein_P4a__YP_010377118__Monkeypox_virus__10244	48.8	Monkeypox_virus	225	0.216889		Q5IXQ4	UPI000049F6C3	0	0	1	0	0	0	1	0	0	0	0	FALSE
127	273	YP_233011	10245	Poxviridae	precursor_p4a_of_core_protein_4a	Viruses	Nucleocytoviricota	Pokkesviricetes	Chitovirales	Orthopoxvirus	Vaccinia_virus	Q	precursor_p4a_of_core_protein_4a__YP_233011__Vaccinia_virus__10245	47.8	Vaccinia_virus	225	0.212444	PG136_VACCW	P16715		0	0	1	0	0	0	1	0	0	0	0	FALSE
127	274	ABH08247	397342	Poxviridae	HSPV141	Viruses	Nucleocytoviricota	Pokkesviricetes	Chitovirales	Orthopoxvirus	Horsepox_virus	L	HSPV141__ABH08247__Horsepox_virus__397342	0	Horsepox_virus	201	0				0	0	1	0	0	0	1	0	0	0	0	FALSE
127	274	NP_042169	10255	Poxviridae	hypothetical_protein_VARVgp125	Viruses	Nucleocytoviricota	Pokkesviricetes	Chitovirales	Orthopoxvirus	Variola_virus	L	hypothetical_protein_VARVgp125__NP_042169__Variola_virus__10255	0	Variola_virus	201	0	PG148_VARV	P0DTP7		0	0	1	0	0	0	1	0	0	0	0	FALSE
127	274	NP_042169	10255	Poxviridae	hypothetical_protein_VARVgp125	Viruses	Nucleocytoviricota	Pokkesviricetes	Chitovirales	Orthopoxvirus	Variola_virus	L	hypothetical_protein_VARVgp125__NP_042169__Variola_virus__10255	0	Variola_virus	201	0	PG148_VARV	Q0N520		0	0	1	0	0	0	1	0	0	0	0	FALSE
127	274	NP_042169	10255	Poxviridae	hypothetical_protein_VARVgp125	Viruses	Nucleocytoviricota	Pokkesviricetes	Chitovirales	Orthopoxvirus	Variola_virus	L	hypothetical_protein_VARVgp125__NP_042169__Variola_virus__10255	0	Variola_virus	201	0	PG148_VARV	P0DTP6		0	0	1	0	0	0	1	0	0	0	0	FALSE
127	274	NP_042169	10255	Poxviridae	hypothetical_protein_VARVgp125	Viruses	Nucleocytoviricota	Pokkesviricetes	Chitovirales	Orthopoxvirus	Variola_virus	L	hypothetical_protein_VARVgp125__NP_042169__Variola_virus__10255	0	Variola_virus	201	0	Q0N520_VARV	P0DTP7		0	0	1	0	0	0	1	0	0	0	0	FALSE
127	274	NP_042169	10255	Poxviridae	hypothetical_protein_VARVgp125	Viruses	Nucleocytoviricota	Pokkesviricetes	Chitovirales	Orthopoxvirus	Variola_virus	L	hypothetical_protein_VARVgp125__NP_042169__Variola_virus__10255	0	Variola_virus	201	0	Q0N520_VARV	Q0N520		0	0	1	0	0	0	1	0	0	0	0	FALSE
127	274	NP_042169	10255	Poxviridae	hypothetical_protein_VARVgp125	Viruses	Nucleocytoviricota	Pokkesviricetes	Chitovirales	Orthopoxvirus	Variola_virus	L	hypothetical_protein_VARVgp125__NP_042169__Variola_virus__10255	0	Variola_virus	201	0	Q0N520_VARV	P0DTP6		0	0	1	0	0	0	1	0	0	0	0	FALSE
127	274	NP_042169	10255	Poxviridae	hypothetical_protein_VARVgp125	Viruses	Nucleocytoviricota	Pokkesviricetes	Chitovirales	Orthopoxvirus	Variola_virus	L	hypothetical_protein_VARVgp125__NP_042169__Variola_virus__10255	0	Variola_virus	201	0	PG148_VAR67	P0DTP7		0	0	1	0	0	0	1	0	0	0	0	FALSE
127	274	NP_042169	10255	Poxviridae	hypothetical_protein_VARVgp125	Viruses	Nucleocytoviricota	Pokkesviricetes	Chitovirales	Orthopoxvirus	Variola_virus	L	hypothetical_protein_VARVgp125__NP_042169__Variola_virus__10255	0	Variola_virus	201	0	PG148_VAR67	Q0N520		0	0	1	0	0	0	1	0	0	0	0	FALSE
127	274	NP_042169	10255	Poxviridae	hypothetical_protein_VARVgp125	Viruses	Nucleocytoviricota	Pokkesviricetes	Chitovirales	Orthopoxvirus	Variola_virus	L	hypothetical_protein_VARVgp125__NP_042169__Variola_virus__10255	0	Variola_virus	201	0	PG148_VAR67	P0DTP6		0	0	1	0	0	0	1	0	0	0	0	FALSE
127	274	NP_619938	10243	Poxviridae	CPXV154_protein	Viruses	Nucleocytoviricota	Pokkesviricetes	Chitovirales	Orthopoxvirus	Cowpox_virus	L	CPXV154_protein__NP_619938__Cowpox_virus__10243	0	Cowpox_virus	201	0	Q8QMT2_CWPXB	Q8QMT2		0	0	1	0	0	0	1	0	0	0	0	FALSE
127	274	YP_010085808	2478919	Poxviridae	putative_A20R_protein	Viruses	Nucleocytoviricota	Pokkesviricetes	Chitovirales	Orthopoxvirus	Orthopoxvirus_Abatino	L	putative_A20R_protein__YP_010085808__Orthopoxvirus_Abatino__2478919	0	Orthopoxvirus_Abatino	201	0		A0A3G2KXZ5	UPI000F0C7DC3	0	0	1	0	0	0	1	0	0	0	0	FALSE
127	274	YP_010377130	10244	Poxviridae	DNA_polymerase_processivity_factor	Viruses	Nucleocytoviricota	Pokkesviricetes	Chitovirales	Orthopoxvirus	Monkeypox_virus	L	DNA_polymerase_processivity_factor__YP_010377130__Monkeypox_virus__10244	0	Monkeypox_virus	201	0		A0A7H0DNC0	UPI000049F6CA	0	0	1	0	0	0	1	0	0	0	0	FALSE
127	274	YP_010377130	10244	Poxviridae	DNA_polymerase_processivity_factor	Viruses	Nucleocytoviricota	Pokkesviricetes	Chitovirales	Orthopoxvirus	Monkeypox_virus	L	DNA_polymerase_processivity_factor__YP_010377130__Monkeypox_virus__10244	0	Monkeypox_virus	201	0		Q5IXP2	UPI000049F6CA	0	0	1	0	0	0	1	0	0	0	0	FALSE
127	274	YP_233023	10245	Poxviridae	viral_DNA_polymerase_processivity_factor	Viruses	Nucleocytoviricota	Pokkesviricetes	Chitovirales	Orthopoxvirus	Vaccinia_virus	L	viral_DNA_polymerase_processivity_factor__YP_233023__Vaccinia_virus__10245	0	Vaccinia_virus	201	0	L7QJK8_9POXV	L7QJK8		0	0	1	0	0	0	1	0	0	0	0	FALSE
127	274	YP_233023	10245	Poxviridae	viral_DNA_polymerase_processivity_factor	Viruses	Nucleocytoviricota	Pokkesviricetes	Chitovirales	Orthopoxvirus	Vaccinia_virus	L	viral_DNA_polymerase_processivity_factor__YP_233023__Vaccinia_virus__10245	0	Vaccinia_virus	201	0	L7QJK8_9POXV	P68710		0	0	1	0	0	0	1	0	0	0	0	FALSE
127	274	YP_233023	10245	Poxviridae	viral_DNA_polymerase_processivity_factor	Viruses	Nucleocytoviricota	Pokkesviricetes	Chitovirales	Orthopoxvirus	Vaccinia_virus	L	viral_DNA_polymerase_processivity_factor__YP_233023__Vaccinia_virus__10245	0	Vaccinia_virus	201	0	L7QJK8_9POXV	P68709		0	0	1	0	0	0	1	0	0	0	0	FALSE
127	274	YP_233023	10245	Poxviridae	viral_DNA_polymerase_processivity_factor	Viruses	Nucleocytoviricota	Pokkesviricetes	Chitovirales	Orthopoxvirus	Vaccinia_virus	L	viral_DNA_polymerase_processivity_factor__YP_233023__Vaccinia_virus__10245	0	Vaccinia_virus	201	0	PG148_VACCW	L7QJK8		0	0	1	0	0	0	1	0	0	0	0	FALSE
127	274	YP_233023	10245	Poxviridae	viral_DNA_polymerase_processivity_factor	Viruses	Nucleocytoviricota	Pokkesviricetes	Chitovirales	Orthopoxvirus	Vaccinia_virus	L	viral_DNA_polymerase_processivity_factor__YP_233023__Vaccinia_virus__10245	0	Vaccinia_virus	201	0	PG148_VACCW	P68710		0	0	1	0	0	0	1	0	0	0	0	FALSE
127	274	YP_233023	10245	Poxviridae	viral_DNA_polymerase_processivity_factor	Viruses	Nucleocytoviricota	Pokkesviricetes	Chitovirales	Orthopoxvirus	Vaccinia_virus	L	viral_DNA_polymerase_processivity_factor__YP_233023__Vaccinia_virus__10245	0	Vaccinia_virus	201	0	PG148_VACCW	P68709		0	0	1	0	0	0	1	0	0	0	0	FALSE
127	274	YP_233023	10245	Poxviridae	viral_DNA_polymerase_processivity_factor	Viruses	Nucleocytoviricota	Pokkesviricetes	Chitovirales	Orthopoxvirus	Vaccinia_virus	L	viral_DNA_polymerase_processivity_factor__YP_233023__Vaccinia_virus__10245	0	Vaccinia_virus	201	0	A20_VACCA	L7QJK8		0	0	1	0	0	0	1	0	0	0	0	FALSE
127	274	YP_233023	10245	Poxviridae	viral_DNA_polymerase_processivity_factor	Viruses	Nucleocytoviricota	Pokkesviricetes	Chitovirales	Orthopoxvirus	Vaccinia_virus	L	viral_DNA_polymerase_processivity_factor__YP_233023__Vaccinia_virus__10245	0	Vaccinia_virus	201	0	A20_VACCA	P68710		0	0	1	0	0	0	1	0	0	0	0	FALSE
127	274	YP_233023	10245	Poxviridae	viral_DNA_polymerase_processivity_factor	Viruses	Nucleocytoviricota	Pokkesviricetes	Chitovirales	Orthopoxvirus	Vaccinia_virus	L	viral_DNA_polymerase_processivity_factor__YP_233023__Vaccinia_virus__10245	0	Vaccinia_virus	201	0	A20_VACCA	P68709		0	0	1	0	0	0	1	0	0	0	0	FALSE
127	276	ABH08245	397342	Poxviridae	HSPV139	Viruses	Nucleocytoviricota	Pokkesviricetes	Chitovirales	Orthopoxvirus	Horsepox_virus	M	HSPV139__ABH08245__Horsepox_virus__397342	0	Horsepox_virus	224	0				0	0	1	0	0	0	1	0	0	0	0	FALSE
127	276	NP_042166	10255	Poxviridae	hypothetical_protein_VARVgp122	Viruses	Nucleocytoviricota	Pokkesviricetes	Chitovirales	Orthopoxvirus	Variola_virus	M	hypothetical_protein_VARVgp122__NP_042166__Variola_virus__10255	0	Variola_virus	224	0	PG145_VARV	P0DSZ6		0	0	1	0	0	0	1	0	0	0	0	FALSE
127	276	NP_042166	10255	Poxviridae	hypothetical_protein_VARVgp122	Viruses	Nucleocytoviricota	Pokkesviricetes	Chitovirales	Orthopoxvirus	Variola_virus	M	hypothetical_protein_VARVgp122__NP_042166__Variola_virus__10255	0	Variola_virus	224	0	PG145_VARV	Q0N523		0	0	1	0	0	0	1	0	0	0	0	FALSE
127	276	NP_042166	10255	Poxviridae	hypothetical_protein_VARVgp122	Viruses	Nucleocytoviricota	Pokkesviricetes	Chitovirales	Orthopoxvirus	Variola_virus	M	hypothetical_protein_VARVgp122__NP_042166__Variola_virus__10255	0	Variola_virus	224	0	PG145_VARV	P0DSZ5		0	0	1	0	0	0	1	0	0	0	0	FALSE
127	276	NP_042166	10255	Poxviridae	hypothetical_protein_VARVgp122	Viruses	Nucleocytoviricota	Pokkesviricetes	Chitovirales	Orthopoxvirus	Variola_virus	M	hypothetical_protein_VARVgp122__NP_042166__Variola_virus__10255	0	Variola_virus	224	0	Q0N523_VARV	P0DSZ6		0	0	1	0	0	0	1	0	0	0	0	FALSE
127	276	NP_042166	10255	Poxviridae	hypothetical_protein_VARVgp122	Viruses	Nucleocytoviricota	Pokkesviricetes	Chitovirales	Orthopoxvirus	Variola_virus	M	hypothetical_protein_VARVgp122__NP_042166__Variola_virus__10255	0	Variola_virus	224	0	Q0N523_VARV	Q0N523		0	0	1	0	0	0	1	0	0	0	0	FALSE
127	276	NP_042166	10255	Poxviridae	hypothetical_protein_VARVgp122	Viruses	Nucleocytoviricota	Pokkesviricetes	Chitovirales	Orthopoxvirus	Variola_virus	M	hypothetical_protein_VARVgp122__NP_042166__Variola_virus__10255	0	Variola_virus	224	0	Q0N523_VARV	P0DSZ5		0	0	1	0	0	0	1	0	0	0	0	FALSE
127	276	NP_042166	10255	Poxviridae	hypothetical_protein_VARVgp122	Viruses	Nucleocytoviricota	Pokkesviricetes	Chitovirales	Orthopoxvirus	Variola_virus	M	hypothetical_protein_VARVgp122__NP_042166__Variola_virus__10255	0	Variola_virus	224	0	PG145_VAR67	P0DSZ6		0	0	1	0	0	0	1	0	0	0	0	FALSE
127	276	NP_042166	10255	Poxviridae	hypothetical_protein_VARVgp122	Viruses	Nucleocytoviricota	Pokkesviricetes	Chitovirales	Orthopoxvirus	Variola_virus	M	hypothetical_protein_VARVgp122__NP_042166__Variola_virus__10255	0	Variola_virus	224	0	PG145_VAR67	Q0N523		0	0	1	0	0	0	1	0	0	0	0	FALSE
127	276	NP_042166	10255	Poxviridae	hypothetical_protein_VARVgp122	Viruses	Nucleocytoviricota	Pokkesviricetes	Chitovirales	Orthopoxvirus	Variola_virus	M	hypothetical_protein_VARVgp122__NP_042166__Variola_virus__10255	0	Variola_virus	224	0	PG145_VAR67	P0DSZ5		0	0	1	0	0	0	1	0	0	0	0	FALSE
127	276	NP_619934	10243	Poxviridae	CPXV151_protein	Viruses	Nucleocytoviricota	Pokkesviricetes	Chitovirales	Orthopoxvirus	Cowpox_virus	M	CPXV151_protein__NP_619934__Cowpox_virus__10243	0	Cowpox_virus	224	0	A18_CWPXB	Q8QMT5		0	0	1	0	0	0	1	0	0	0	0	FALSE
127	276	YP_010085805	2478919	Poxviridae	putative_A18R_protein	Viruses	Nucleocytoviricota	Pokkesviricetes	Chitovirales	Orthopoxvirus	Orthopoxvirus_Abatino	M	putative_A18R_protein__YP_010085805__Orthopoxvirus_Abatino__2478919	0.3	Orthopoxvirus_Abatino	224	0.00133929		A0A3G2KXZ3	UPI000F0C9A07	0	0	1	0	0	0	1	0	0	0	0	FALSE
127	276	YP_010377127	10244	Poxviridae	DNA_helicase	Viruses	Nucleocytoviricota	Pokkesviricetes	Chitovirales	Orthopoxvirus	Monkeypox_virus	M	DNA_helicase__YP_010377127__Monkeypox_virus__10244	0	Monkeypox_virus	224	0		A0A7H0DNB7	UPI00062AE3F6	0	0	1	0	0	0	1	0	0	0	0	FALSE
127	276	YP_010377127	10244	Poxviridae	DNA_helicase	Viruses	Nucleocytoviricota	Pokkesviricetes	Chitovirales	Orthopoxvirus	Monkeypox_virus	M	DNA_helicase__YP_010377127__Monkeypox_virus__10244	0	Monkeypox_virus	224	0		A0A0F6N8R6	UPI00062AE3F6	0	0	1	0	0	0	1	0	0	0	0	FALSE
127	276	YP_010377127	10244	Poxviridae	DNA_helicase	Viruses	Nucleocytoviricota	Pokkesviricetes	Chitovirales	Orthopoxvirus	Monkeypox_virus	M	DNA_helicase__YP_010377127__Monkeypox_virus__10244	0	Monkeypox_virus	224	0		A0A2L0AQZ9	UPI00062AE3F6	0	0	1	0	0	0	1	0	0	0	0	FALSE
127	276	YP_233020	10245	Poxviridae	DNA_helicase	Viruses	Nucleocytoviricota	Pokkesviricetes	Chitovirales	Orthopoxvirus	Vaccinia_virus	M	DNA_helicase__YP_233020__Vaccinia_virus__10245	0.3	Vaccinia_virus	224	0.00133929	PG145_VACCW	P16712		0	0	1	0	0	0	1	0	0	0	0	FALSE
127	280	ABH08306	397342	Poxviridae	HSPV193	Viruses	Nucleocytoviricota	Pokkesviricetes	Chitovirales	Orthopoxvirus	Horsepox_virus	T	HSPV193__ABH08306__Horsepox_virus__397342	8.3	Horsepox_virus	172	0.0482558				0	0	1	0	0	0	1	0	0	0	0	FALSE
127	280	NP_042230	10255	Poxviridae	hypothetical_protein_VARVgp186	Viruses	Nucleocytoviricota	Pokkesviricetes	Chitovirales	Orthopoxvirus	Variola_virus	T	hypothetical_protein_VARVgp186__NP_042230__Variola_virus__10255	23.5	Variola_virus	172	0.136628	B17_VARV	P0DOT2		0	0	1	0	0	0	1	0	0	0	0	FALSE
127	280	NP_042230	10255	Poxviridae	hypothetical_protein_VARVgp186	Viruses	Nucleocytoviricota	Pokkesviricetes	Chitovirales	Orthopoxvirus	Variola_virus	T	hypothetical_protein_VARVgp186__NP_042230__Variola_virus__10255	23.5	Variola_virus	172	0.136628	B17_VARV	Q0N4W1		0	0	1	0	0	0	1	0	0	0	0	FALSE
127	280	NP_042230	10255	Poxviridae	hypothetical_protein_VARVgp186	Viruses	Nucleocytoviricota	Pokkesviricetes	Chitovirales	Orthopoxvirus	Variola_virus	T	hypothetical_protein_VARVgp186__NP_042230__Variola_virus__10255	23.5	Variola_virus	172	0.136628	B17_VARV	P0DOT1		0	0	1	0	0	0	1	0	0	0	0	FALSE
127	280	NP_042230	10255	Poxviridae	hypothetical_protein_VARVgp186	Viruses	Nucleocytoviricota	Pokkesviricetes	Chitovirales	Orthopoxvirus	Variola_virus	T	hypothetical_protein_VARVgp186__NP_042230__Variola_virus__10255	23.5	Variola_virus	172	0.136628	Q0N4W1_VARV	P0DOT2		0	0	1	0	0	0	1	0	0	0	0	FALSE
127	280	NP_042230	10255	Poxviridae	hypothetical_protein_VARVgp186	Viruses	Nucleocytoviricota	Pokkesviricetes	Chitovirales	Orthopoxvirus	Variola_virus	T	hypothetical_protein_VARVgp186__NP_042230__Variola_virus__10255	23.5	Variola_virus	172	0.136628	Q0N4W1_VARV	Q0N4W1		0	0	1	0	0	0	1	0	0	0	0	FALSE
127	280	NP_042230	10255	Poxviridae	hypothetical_protein_VARVgp186	Viruses	Nucleocytoviricota	Pokkesviricetes	Chitovirales	Orthopoxvirus	Variola_virus	T	hypothetical_protein_VARVgp186__NP_042230__Variola_virus__10255	23.5	Variola_virus	172	0.136628	Q0N4W1_VARV	P0DOT1		0	0	1	0	0	0	1	0	0	0	0	FALSE
127	280	NP_042230	10255	Poxviridae	hypothetical_protein_VARVgp186	Viruses	Nucleocytoviricota	Pokkesviricetes	Chitovirales	Orthopoxvirus	Variola_virus	T	hypothetical_protein_VARVgp186__NP_042230__Variola_virus__10255	23.5	Variola_virus	172	0.136628	B17_VAR67	P0DOT2		0	0	1	0	0	0	1	0	0	0	0	FALSE
127	280	NP_042230	10255	Poxviridae	hypothetical_protein_VARVgp186	Viruses	Nucleocytoviricota	Pokkesviricetes	Chitovirales	Orthopoxvirus	Variola_virus	T	hypothetical_protein_VARVgp186__NP_042230__Variola_virus__10255	23.5	Variola_virus	172	0.136628	B17_VAR67	Q0N4W1		0	0	1	0	0	0	1	0	0	0	0	FALSE
127	280	NP_042230	10255	Poxviridae	hypothetical_protein_VARVgp186	Viruses	Nucleocytoviricota	Pokkesviricetes	Chitovirales	Orthopoxvirus	Variola_virus	T	hypothetical_protein_VARVgp186__NP_042230__Variola_virus__10255	23.5	Variola_virus	172	0.136628	B17_VAR67	P0DOT1		0	0	1	0	0	0	1	0	0	0	0	FALSE
127	280	NP_619991	10243	Poxviridae	CPXV210_protein	Viruses	Nucleocytoviricota	Pokkesviricetes	Chitovirales	Orthopoxvirus	Cowpox_virus	T	CPXV210_protein__NP_619991__Cowpox_virus__10243	6.5	Cowpox_virus	172	0.0377907	Q8QMN7_CWPXB	Q8QMN7		0	0	1	0	0	0	1	0	0	0	0	FALSE
127	280	YP_010085862	2478919	Poxviridae	putative_B17L_protein	Viruses	Nucleocytoviricota	Pokkesviricetes	Chitovirales	Orthopoxvirus	Orthopoxvirus_Abatino	T	putative_B17L_protein__YP_010085862__Orthopoxvirus_Abatino__2478919	6.2	Orthopoxvirus_Abatino	172	0.0360465		A0A3G2KY56	UPI000F0C61E5	0	0	1	0	0	0	1	0	0	0	0	FALSE
127	280	YP_233080	10245	Poxviridae	hypothetical_protein_VACWR198	Viruses	Nucleocytoviricota	Pokkesviricetes	Chitovirales	Orthopoxvirus	Vaccinia_virus	T	hypothetical_protein_VACWR198__YP_233080__Vaccinia_virus__10245	84.5	Vaccinia_virus	172	0.491279	A0A0M4RHF0_9POXV	A0A0M4RHF0		0	0	1	0	0	0	1	0	0	0	0	FALSE
127	280	YP_233080	10245	Poxviridae	hypothetical_protein_VACWR198	Viruses	Nucleocytoviricota	Pokkesviricetes	Chitovirales	Orthopoxvirus	Vaccinia_virus	T	hypothetical_protein_VACWR198__YP_233080__Vaccinia_virus__10245	84.5	Vaccinia_virus	172	0.491279	A0A0M4RHF0_9POXV	Q01221		0	0	1	0	0	0	1	0	0	0	0	FALSE
127	280	YP_233080	10245	Poxviridae	hypothetical_protein_VACWR198	Viruses	Nucleocytoviricota	Pokkesviricetes	Chitovirales	Orthopoxvirus	Vaccinia_virus	T	hypothetical_protein_VACWR198__YP_233080__Vaccinia_virus__10245	84.5	Vaccinia_virus	172	0.491279	B17_VACCW	A0A0M4RHF0		0	0	1	0	0	0	1	0	0	0	0	FALSE
127	280	YP_233080	10245	Poxviridae	hypothetical_protein_VACWR198	Viruses	Nucleocytoviricota	Pokkesviricetes	Chitovirales	Orthopoxvirus	Vaccinia_virus	T	hypothetical_protein_VACWR198__YP_233080__Vaccinia_virus__10245	84.5	Vaccinia_virus	172	0.491279	B17_VACCW	Q01221		0	0	1	0	0	0	1	0	0	0	0	FALSE
127	281	ABH08193	397342	Poxviridae	HSPV087	Viruses	Nucleocytoviricota	Pokkesviricetes	Chitovirales	Orthopoxvirus	Horsepox_virus	I	HSPV087__ABH08193__Horsepox_virus__397342	16.8	Horsepox_virus	197	0.0852792				0	0	1	0	0	0	1	0	0	0	0	FALSE
127	281	NP_042115	10255	Poxviridae	late_transcription_factor_VLTF-1	Viruses	Nucleocytoviricota	Pokkesviricetes	Chitovirales	Orthopoxvirus	Variola_virus	I	late_transcription_factor_VLTF-1__NP_042115__Variola_virus__10255	8.1	Variola_virus	197	0.0411168	Q0N575_VARV	Q0N575		0	0	1	0	0	0	1	0	0	0	0	FALSE
127	281	NP_042115	10255	Poxviridae	late_transcription_factor_VLTF-1	Viruses	Nucleocytoviricota	Pokkesviricetes	Chitovirales	Orthopoxvirus	Variola_virus	I	late_transcription_factor_VLTF-1__NP_042115__Variola_virus__10255	8.1	Variola_virus	197	0.0411168	Q0N575_VARV	P32990		0	0	1	0	0	0	1	0	0	0	0	FALSE
127	281	NP_042115	10255	Poxviridae	late_transcription_factor_VLTF-1	Viruses	Nucleocytoviricota	Pokkesviricetes	Chitovirales	Orthopoxvirus	Variola_virus	I	late_transcription_factor_VLTF-1__NP_042115__Variola_virus__10255	8.1	Variola_virus	197	0.0411168	VLTF1_VAR67	Q0N575		0	0	1	0	0	0	1	0	0	0	0	FALSE
127	281	NP_042115	10255	Poxviridae	late_transcription_factor_VLTF-1	Viruses	Nucleocytoviricota	Pokkesviricetes	Chitovirales	Orthopoxvirus	Variola_virus	I	late_transcription_factor_VLTF-1__NP_042115__Variola_virus__10255	8.1	Variola_virus	197	0.0411168	VLTF1_VAR67	P32990		0	0	1	0	0	0	1	0	0	0	0	FALSE
127	281	NP_619883	10243	Poxviridae	CPXV097_protein	Viruses	Nucleocytoviricota	Pokkesviricetes	Chitovirales	Orthopoxvirus	Cowpox_virus	I	CPXV097_protein__NP_619883__Cowpox_virus__10243	14.6	Cowpox_virus	197	0.0741117	A0A1X9TA14_COWPX	A0A1X9TA14		0	0	1	0	0	0	1	0	0	0	0	FALSE
127	281	NP_619883	10243	Poxviridae	CPXV097_protein	Viruses	Nucleocytoviricota	Pokkesviricetes	Chitovirales	Orthopoxvirus	Cowpox_virus	I	CPXV097_protein__NP_619883__Cowpox_virus__10243	14.6	Cowpox_virus	197	0.0741117	A0A1X9TA14_COWPX	Q8QMX6		0	0	1	0	0	0	1	0	0	0	0	FALSE
127	281	NP_619883	10243	Poxviridae	CPXV097_protein	Viruses	Nucleocytoviricota	Pokkesviricetes	Chitovirales	Orthopoxvirus	Cowpox_virus	I	CPXV097_protein__NP_619883__Cowpox_virus__10243	14.6	Cowpox_virus	197	0.0741117	Q8QMX6_CWPXB	A0A1X9TA14		0	0	1	0	0	0	1	0	0	0	0	FALSE
127	281	NP_619883	10243	Poxviridae	CPXV097_protein	Viruses	Nucleocytoviricota	Pokkesviricetes	Chitovirales	Orthopoxvirus	Cowpox_virus	I	CPXV097_protein__NP_619883__Cowpox_virus__10243	14.6	Cowpox_virus	197	0.0741117	Q8QMX6_CWPXB	Q8QMX6		0	0	1	0	0	0	1	0	0	0	0	FALSE
127	281	YP_010085542	2200830	Poxviridae	late_transcription_factor_VLTF-1	Viruses	Nucleocytoviricota	Pokkesviricetes	Chitovirales	Orthopoxvirus	Akhmeta_virus	I	late_transcription_factor_VLTF-1__YP_010085542__Akhmeta_virus__2200830	12.5	Akhmeta_virus	197	0.0634518		Q76QK3	UPI0000000EF0	0	0	1	0	0	0	1	0	0	0	0	FALSE
127	281	YP_010085542	2200830	Poxviridae	late_transcription_factor_VLTF-1	Viruses	Nucleocytoviricota	Pokkesviricetes	Chitovirales	Orthopoxvirus	Akhmeta_virus	I	late_transcription_factor_VLTF-1__YP_010085542__Akhmeta_virus__2200830	12.5	Akhmeta_virus	197	0.0634518		Q5IXU7	UPI0000000EF0	0	0	1	0	0	0	1	0	0	0	0	FALSE
127	281	YP_010085542	2200830	Poxviridae	late_transcription_factor_VLTF-1	Viruses	Nucleocytoviricota	Pokkesviricetes	Chitovirales	Orthopoxvirus	Akhmeta_virus	I	late_transcription_factor_VLTF-1__YP_010085542__Akhmeta_virus__2200830	12.5	Akhmeta_virus	197	0.0634518		V9NXY5	UPI0000000EF0	0	0	1	0	0	0	1	0	0	0	0	FALSE
127	281	YP_010085542	2200830	Poxviridae	late_transcription_factor_VLTF-1	Viruses	Nucleocytoviricota	Pokkesviricetes	Chitovirales	Orthopoxvirus	Akhmeta_virus	I	late_transcription_factor_VLTF-1__YP_010085542__Akhmeta_virus__2200830	12.5	Akhmeta_virus	197	0.0634518		Q49QH7	UPI0000000EF0	0	0	1	0	0	0	1	0	0	0	0	FALSE
127	281	YP_010085542	2200830	Poxviridae	late_transcription_factor_VLTF-1	Viruses	Nucleocytoviricota	Pokkesviricetes	Chitovirales	Orthopoxvirus	Akhmeta_virus	I	late_transcription_factor_VLTF-1__YP_010085542__Akhmeta_virus__2200830	12.5	Akhmeta_virus	197	0.0634518		P68612	UPI0000000EF0	0	0	1	0	0	0	1	0	0	0	0	FALSE
127	281	YP_010085542	2200830	Poxviridae	late_transcription_factor_VLTF-1	Viruses	Nucleocytoviricota	Pokkesviricetes	Chitovirales	Orthopoxvirus	Akhmeta_virus	I	late_transcription_factor_VLTF-1__YP_010085542__Akhmeta_virus__2200830	12.5	Akhmeta_virus	197	0.0634518		P68613	UPI0000000EF0	0	0	1	0	0	0	1	0	0	0	0	FALSE
127	281	YP_010085542	2200830	Poxviridae	late_transcription_factor_VLTF-1	Viruses	Nucleocytoviricota	Pokkesviricetes	Chitovirales	Orthopoxvirus	Akhmeta_virus	I	late_transcription_factor_VLTF-1__YP_010085542__Akhmeta_virus__2200830	12.5	Akhmeta_virus	197	0.0634518		A0A2I2MC25	UPI0000000EF0	0	0	1	0	0	0	1	0	0	0	0	FALSE
127	281	YP_010085542	2200830	Poxviridae	late_transcription_factor_VLTF-1	Viruses	Nucleocytoviricota	Pokkesviricetes	Chitovirales	Orthopoxvirus	Akhmeta_virus	I	late_transcription_factor_VLTF-1__YP_010085542__Akhmeta_virus__2200830	12.5	Akhmeta_virus	197	0.0634518		Q77ZC7	UPI0000000EF0	0	0	1	0	0	0	1	0	0	0	0	FALSE
127	281	YP_010085542	2200830	Poxviridae	late_transcription_factor_VLTF-1	Viruses	Nucleocytoviricota	Pokkesviricetes	Chitovirales	Orthopoxvirus	Akhmeta_virus	I	late_transcription_factor_VLTF-1__YP_010085542__Akhmeta_virus__2200830	12.5	Akhmeta_virus	197	0.0634518		A9J1P3	UPI0000000EF0	0	0	1	0	0	0	1	0	0	0	0	FALSE
127	281	YP_010085542	2200830	Poxviridae	late_transcription_factor_VLTF-1	Viruses	Nucleocytoviricota	Pokkesviricetes	Chitovirales	Orthopoxvirus	Akhmeta_virus	I	late_transcription_factor_VLTF-1__YP_010085542__Akhmeta_virus__2200830	12.5	Akhmeta_virus	197	0.0634518		I0AZE5	UPI0000000EF0	0	0	1	0	0	0	1	0	0	0	0	FALSE
127	281	YP_010085542	2200830	Poxviridae	late_transcription_factor_VLTF-1	Viruses	Nucleocytoviricota	Pokkesviricetes	Chitovirales	Orthopoxvirus	Akhmeta_virus	I	late_transcription_factor_VLTF-1__YP_010085542__Akhmeta_virus__2200830	12.5	Akhmeta_virus	197	0.0634518		A0A075IJF7	UPI0000000EF0	0	0	1	0	0	0	1	0	0	0	0	FALSE
127	281	YP_010085542	2200830	Poxviridae	late_transcription_factor_VLTF-1	Viruses	Nucleocytoviricota	Pokkesviricetes	Chitovirales	Orthopoxvirus	Akhmeta_virus	I	late_transcription_factor_VLTF-1__YP_010085542__Akhmeta_virus__2200830	12.5	Akhmeta_virus	197	0.0634518		V5QZC9	UPI0000000EF0	0	0	1	0	0	0	1	0	0	0	0	FALSE
127	281	YP_010085542	2200830	Poxviridae	late_transcription_factor_VLTF-1	Viruses	Nucleocytoviricota	Pokkesviricetes	Chitovirales	Orthopoxvirus	Akhmeta_virus	I	late_transcription_factor_VLTF-1__YP_010085542__Akhmeta_virus__2200830	12.5	Akhmeta_virus	197	0.0634518		A0A346FRI6	UPI0000000EF0	0	0	1	0	0	0	1	0	0	0	0	FALSE
127	281	YP_010085542	2200830	Poxviridae	late_transcription_factor_VLTF-1	Viruses	Nucleocytoviricota	Pokkesviricetes	Chitovirales	Orthopoxvirus	Akhmeta_virus	I	late_transcription_factor_VLTF-1__YP_010085542__Akhmeta_virus__2200830	12.5	Akhmeta_virus	197	0.0634518		Q0NPC2	UPI0000000EF0	0	0	1	0	0	0	1	0	0	0	0	FALSE
127	281	YP_010085542	2200830	Poxviridae	late_transcription_factor_VLTF-1	Viruses	Nucleocytoviricota	Pokkesviricetes	Chitovirales	Orthopoxvirus	Akhmeta_virus	I	late_transcription_factor_VLTF-1__YP_010085542__Akhmeta_virus__2200830	12.5	Akhmeta_virus	197	0.0634518		A0A2P1JPR8	UPI0000000EF0	0	0	1	0	0	0	1	0	0	0	0	FALSE
127	281	YP_010085542	2200830	Poxviridae	late_transcription_factor_VLTF-1	Viruses	Nucleocytoviricota	Pokkesviricetes	Chitovirales	Orthopoxvirus	Akhmeta_virus	I	late_transcription_factor_VLTF-1__YP_010085542__Akhmeta_virus__2200830	12.5	Akhmeta_virus	197	0.0634518		Q6RZL6	UPI0000000EF0	0	0	1	0	0	0	1	0	0	0	0	FALSE
127	281	YP_010085542	2200830	Poxviridae	late_transcription_factor_VLTF-1	Viruses	Nucleocytoviricota	Pokkesviricetes	Chitovirales	Orthopoxvirus	Akhmeta_virus	I	late_transcription_factor_VLTF-1__YP_010085542__Akhmeta_virus__2200830	12.5	Akhmeta_virus	197	0.0634518		Q77HN3	UPI0000000EF0	0	0	1	0	0	0	1	0	0	0	0	FALSE
127	281	YP_010085754	2478919	Poxviridae	putative_G8R_protein	Viruses	Nucleocytoviricota	Pokkesviricetes	Chitovirales	Orthopoxvirus	Orthopoxvirus_Abatino	I	putative_G8R_protein__YP_010085754__Orthopoxvirus_Abatino__2478919	18.5	Orthopoxvirus_Abatino	197	0.0939086		A0A3G2KXV6	UPI000F0D0196	0	0	1	0	0	0	1	0	0	0	0	FALSE
127	281	YP_010377075	10244	Poxviridae	Late_transcription_factor_VLTF-1	Viruses	Nucleocytoviricota	Pokkesviricetes	Chitovirales	Orthopoxvirus	Monkeypox_virus	I	Late_transcription_factor_VLTF-1__YP_010377075__Monkeypox_virus__10244	15.5	Monkeypox_virus	197	0.0786802		Q76QK3	UPI0000000EF0	0	0	1	0	0	0	1	0	0	0	0	FALSE
127	281	YP_010377075	10244	Poxviridae	Late_transcription_factor_VLTF-1	Viruses	Nucleocytoviricota	Pokkesviricetes	Chitovirales	Orthopoxvirus	Monkeypox_virus	I	Late_transcription_factor_VLTF-1__YP_010377075__Monkeypox_virus__10244	15.5	Monkeypox_virus	197	0.0786802		Q5IXU7	UPI0000000EF0	0	0	1	0	0	0	1	0	0	0	0	FALSE
127	281	YP_010377075	10244	Poxviridae	Late_transcription_factor_VLTF-1	Viruses	Nucleocytoviricota	Pokkesviricetes	Chitovirales	Orthopoxvirus	Monkeypox_virus	I	Late_transcription_factor_VLTF-1__YP_010377075__Monkeypox_virus__10244	15.5	Monkeypox_virus	197	0.0786802		V9NXY5	UPI0000000EF0	0	0	1	0	0	0	1	0	0	0	0	FALSE
127	281	YP_010377075	10244	Poxviridae	Late_transcription_factor_VLTF-1	Viruses	Nucleocytoviricota	Pokkesviricetes	Chitovirales	Orthopoxvirus	Monkeypox_virus	I	Late_transcription_factor_VLTF-1__YP_010377075__Monkeypox_virus__10244	15.5	Monkeypox_virus	197	0.0786802		Q49QH7	UPI0000000EF0	0	0	1	0	0	0	1	0	0	0	0	FALSE
127	281	YP_010377075	10244	Poxviridae	Late_transcription_factor_VLTF-1	Viruses	Nucleocytoviricota	Pokkesviricetes	Chitovirales	Orthopoxvirus	Monkeypox_virus	I	Late_transcription_factor_VLTF-1__YP_010377075__Monkeypox_virus__10244	15.5	Monkeypox_virus	197	0.0786802		P68612	UPI0000000EF0	0	0	1	0	0	0	1	0	0	0	0	FALSE
127	281	YP_010377075	10244	Poxviridae	Late_transcription_factor_VLTF-1	Viruses	Nucleocytoviricota	Pokkesviricetes	Chitovirales	Orthopoxvirus	Monkeypox_virus	I	Late_transcription_factor_VLTF-1__YP_010377075__Monkeypox_virus__10244	15.5	Monkeypox_virus	197	0.0786802		P68613	UPI0000000EF0	0	0	1	0	0	0	1	0	0	0	0	FALSE
127	281	YP_010377075	10244	Poxviridae	Late_transcription_factor_VLTF-1	Viruses	Nucleocytoviricota	Pokkesviricetes	Chitovirales	Orthopoxvirus	Monkeypox_virus	I	Late_transcription_factor_VLTF-1__YP_010377075__Monkeypox_virus__10244	15.5	Monkeypox_virus	197	0.0786802		A0A2I2MC25	UPI0000000EF0	0	0	1	0	0	0	1	0	0	0	0	FALSE
127	281	YP_010377075	10244	Poxviridae	Late_transcription_factor_VLTF-1	Viruses	Nucleocytoviricota	Pokkesviricetes	Chitovirales	Orthopoxvirus	Monkeypox_virus	I	Late_transcription_factor_VLTF-1__YP_010377075__Monkeypox_virus__10244	15.5	Monkeypox_virus	197	0.0786802		Q77ZC7	UPI0000000EF0	0	0	1	0	0	0	1	0	0	0	0	FALSE
127	281	YP_010377075	10244	Poxviridae	Late_transcription_factor_VLTF-1	Viruses	Nucleocytoviricota	Pokkesviricetes	Chitovirales	Orthopoxvirus	Monkeypox_virus	I	Late_transcription_factor_VLTF-1__YP_010377075__Monkeypox_virus__10244	15.5	Monkeypox_virus	197	0.0786802		A9J1P3	UPI0000000EF0	0	0	1	0	0	0	1	0	0	0	0	FALSE
127	281	YP_010377075	10244	Poxviridae	Late_transcription_factor_VLTF-1	Viruses	Nucleocytoviricota	Pokkesviricetes	Chitovirales	Orthopoxvirus	Monkeypox_virus	I	Late_transcription_factor_VLTF-1__YP_010377075__Monkeypox_virus__10244	15.5	Monkeypox_virus	197	0.0786802		I0AZE5	UPI0000000EF0	0	0	1	0	0	0	1	0	0	0	0	FALSE
127	281	YP_010377075	10244	Poxviridae	Late_transcription_factor_VLTF-1	Viruses	Nucleocytoviricota	Pokkesviricetes	Chitovirales	Orthopoxvirus	Monkeypox_virus	I	Late_transcription_factor_VLTF-1__YP_010377075__Monkeypox_virus__10244	15.5	Monkeypox_virus	197	0.0786802		A0A075IJF7	UPI0000000EF0	0	0	1	0	0	0	1	0	0	0	0	FALSE
127	281	YP_010377075	10244	Poxviridae	Late_transcription_factor_VLTF-1	Viruses	Nucleocytoviricota	Pokkesviricetes	Chitovirales	Orthopoxvirus	Monkeypox_virus	I	Late_transcription_factor_VLTF-1__YP_010377075__Monkeypox_virus__10244	15.5	Monkeypox_virus	197	0.0786802		V5QZC9	UPI0000000EF0	0	0	1	0	0	0	1	0	0	0	0	FALSE
127	281	YP_010377075	10244	Poxviridae	Late_transcription_factor_VLTF-1	Viruses	Nucleocytoviricota	Pokkesviricetes	Chitovirales	Orthopoxvirus	Monkeypox_virus	I	Late_transcription_factor_VLTF-1__YP_010377075__Monkeypox_virus__10244	15.5	Monkeypox_virus	197	0.0786802		A0A346FRI6	UPI0000000EF0	0	0	1	0	0	0	1	0	0	0	0	FALSE
127	281	YP_010377075	10244	Poxviridae	Late_transcription_factor_VLTF-1	Viruses	Nucleocytoviricota	Pokkesviricetes	Chitovirales	Orthopoxvirus	Monkeypox_virus	I	Late_transcription_factor_VLTF-1__YP_010377075__Monkeypox_virus__10244	15.5	Monkeypox_virus	197	0.0786802		Q0NPC2	UPI0000000EF0	0	0	1	0	0	0	1	0	0	0	0	FALSE
127	281	YP_010377075	10244	Poxviridae	Late_transcription_factor_VLTF-1	Viruses	Nucleocytoviricota	Pokkesviricetes	Chitovirales	Orthopoxvirus	Monkeypox_virus	I	Late_transcription_factor_VLTF-1__YP_010377075__Monkeypox_virus__10244	15.5	Monkeypox_virus	197	0.0786802		A0A2P1JPR8	UPI0000000EF0	0	0	1	0	0	0	1	0	0	0	0	FALSE
127	281	YP_010377075	10244	Poxviridae	Late_transcription_factor_VLTF-1	Viruses	Nucleocytoviricota	Pokkesviricetes	Chitovirales	Orthopoxvirus	Monkeypox_virus	I	Late_transcription_factor_VLTF-1__YP_010377075__Monkeypox_virus__10244	15.5	Monkeypox_virus	197	0.0786802		Q6RZL6	UPI0000000EF0	0	0	1	0	0	0	1	0	0	0	0	FALSE
127	281	YP_010377075	10244	Poxviridae	Late_transcription_factor_VLTF-1	Viruses	Nucleocytoviricota	Pokkesviricetes	Chitovirales	Orthopoxvirus	Monkeypox_virus	I	Late_transcription_factor_VLTF-1__YP_010377075__Monkeypox_virus__10244	15.5	Monkeypox_virus	197	0.0786802		Q77HN3	UPI0000000EF0	0	0	1	0	0	0	1	0	0	0	0	FALSE
127	281	YP_232968	10245	Poxviridae	late_gene_transcription_VLTF-1	Viruses	Nucleocytoviricota	Pokkesviricetes	Chitovirales	Orthopoxvirus	Vaccinia_virus	I	late_gene_transcription_VLTF-1__YP_232968__Vaccinia_virus__10245	12.5	Vaccinia_virus	197	0.0634518	Q49QH7_9POXV	Q49QH7		0	0	1	0	0	0	1	0	0	0	0	FALSE
127	281	YP_232968	10245	Poxviridae	late_gene_transcription_VLTF-1	Viruses	Nucleocytoviricota	Pokkesviricetes	Chitovirales	Orthopoxvirus	Vaccinia_virus	I	late_gene_transcription_VLTF-1__YP_232968__Vaccinia_virus__10245	12.5	Vaccinia_virus	197	0.0634518	Q49QH7_9POXV	P68613		0	0	1	0	0	0	1	0	0	0	0	FALSE
127	281	YP_232968	10245	Poxviridae	late_gene_transcription_VLTF-1	Viruses	Nucleocytoviricota	Pokkesviricetes	Chitovirales	Orthopoxvirus	Vaccinia_virus	I	late_gene_transcription_VLTF-1__YP_232968__Vaccinia_virus__10245	12.5	Vaccinia_virus	197	0.0634518	VLTF1_VACCW	Q49QH7		0	0	1	0	0	0	1	0	0	0	0	FALSE
127	281	YP_232968	10245	Poxviridae	late_gene_transcription_VLTF-1	Viruses	Nucleocytoviricota	Pokkesviricetes	Chitovirales	Orthopoxvirus	Vaccinia_virus	I	late_gene_transcription_VLTF-1__YP_232968__Vaccinia_virus__10245	12.5	Vaccinia_virus	197	0.0634518	VLTF1_VACCW	P68613		0	0	1	0	0	0	1	0	0	0	0	FALSE
127	282	ABH08294	397342	Poxviridae	HSPV182	Viruses	Nucleocytoviricota	Pokkesviricetes	Chitovirales	Orthopoxvirus	Horsepox_virus	N	HSPV182__ABH08294__Horsepox_virus__397342	119.1	Horsepox_virus	195	0.610769				0	0	1	0	0	0	1	0	0	0	0	FALSE
127	282	YP_010085642	2200830	Poxviridae	EEV_membrane_glycoprotein	Viruses	Nucleocytoviricota	Pokkesviricetes	Chitovirales	Orthopoxvirus	Akhmeta_virus	N	EEV_membrane_glycoprotein__YP_010085642__Akhmeta_virus__2200830	138.2	Akhmeta_virus	195	0.708718		A0A346FSF6	UPI000E330112	0	0	1	0	0	0	1	0	0	0	0	FALSE
127	282	YP_010085851	2478919	Poxviridae	putative_B5R_protein	Viruses	Nucleocytoviricota	Pokkesviricetes	Chitovirales	Orthopoxvirus	Orthopoxvirus_Abatino	N	putative_B5R_protein__YP_010085851__Orthopoxvirus_Abatino__2478919	118.8	Orthopoxvirus_Abatino	195	0.609231		A0A3G2KY54	UPI000F0C5220	0	0	1	0	0	0	1	0	0	0	0	FALSE
127	282	YP_010377162	10244	Poxviridae	EEV_type-I_membrane_glycoprotein	Viruses	Nucleocytoviricota	Pokkesviricetes	Chitovirales	Orthopoxvirus	Monkeypox_virus	N	EEV_type-I_membrane_glycoprotein__YP_010377162__Monkeypox_virus__10244	131.9	Monkeypox_virus	195	0.67641		P0DTN2	UPI000005EF11	0	0	1	0	0	0	1	0	0	0	0	FALSE
127	282	YP_010377162	10244	Poxviridae	EEV_type-I_membrane_glycoprotein	Viruses	Nucleocytoviricota	Pokkesviricetes	Chitovirales	Orthopoxvirus	Monkeypox_virus	N	EEV_type-I_membrane_glycoprotein__YP_010377162__Monkeypox_virus__10244	131.9	Monkeypox_virus	195	0.67641		A0A0F6N8B7	UPI000005EF11	0	0	1	0	0	0	1	0	0	0	0	FALSE
127	282	YP_010377162	10244	Poxviridae	EEV_type-I_membrane_glycoprotein	Viruses	Nucleocytoviricota	Pokkesviricetes	Chitovirales	Orthopoxvirus	Monkeypox_virus	N	EEV_type-I_membrane_glycoprotein__YP_010377162__Monkeypox_virus__10244	131.9	Monkeypox_virus	195	0.67641		V9NRQ9	UPI000005EF11	0	0	1	0	0	0	1	0	0	0	0	FALSE
127	282	YP_010377162	10244	Poxviridae	EEV_type-I_membrane_glycoprotein	Viruses	Nucleocytoviricota	Pokkesviricetes	Chitovirales	Orthopoxvirus	Monkeypox_virus	N	EEV_type-I_membrane_glycoprotein__YP_010377162__Monkeypox_virus__10244	131.9	Monkeypox_virus	195	0.67641		Q8V4S2	UPI000005EF11	0	0	1	0	0	0	1	0	0	0	0	FALSE
127	282	YP_233069	10245	Poxviridae	EEV_type-I_membrane_glycoprotein	Viruses	Nucleocytoviricota	Pokkesviricetes	Chitovirales	Orthopoxvirus	Vaccinia_virus	N	EEV_type-I_membrane_glycoprotein__YP_233069__Vaccinia_virus__10245	105.1	Vaccinia_virus	195	0.538974	B1PHX2_9POXV	B1PHX2		0	0	1	0	0	0	1	0	0	0	0	FALSE
127	282	YP_233069	10245	Poxviridae	EEV_type-I_membrane_glycoprotein	Viruses	Nucleocytoviricota	Pokkesviricetes	Chitovirales	Orthopoxvirus	Vaccinia_virus	N	EEV_type-I_membrane_glycoprotein__YP_233069__Vaccinia_virus__10245	105.1	Vaccinia_virus	195	0.538974	B1PHX2_9POXV	B2BAB2		0	0	1	0	0	0	1	0	0	0	0	FALSE
127	282	YP_233069	10245	Poxviridae	EEV_type-I_membrane_glycoprotein	Viruses	Nucleocytoviricota	Pokkesviricetes	Chitovirales	Orthopoxvirus	Vaccinia_virus	N	EEV_type-I_membrane_glycoprotein__YP_233069__Vaccinia_virus__10245	105.1	Vaccinia_virus	195	0.538974	B1PHX2_9POXV	Q01227		0	0	1	0	0	0	1	0	0	0	0	FALSE
127	282	YP_233069	10245	Poxviridae	EEV_type-I_membrane_glycoprotein	Viruses	Nucleocytoviricota	Pokkesviricetes	Chitovirales	Orthopoxvirus	Vaccinia_virus	N	EEV_type-I_membrane_glycoprotein__YP_233069__Vaccinia_virus__10245	105.1	Vaccinia_virus	195	0.538974	B2BAB2_9POXV	B1PHX2		0	0	1	0	0	0	1	0	0	0	0	FALSE
127	282	YP_233069	10245	Poxviridae	EEV_type-I_membrane_glycoprotein	Viruses	Nucleocytoviricota	Pokkesviricetes	Chitovirales	Orthopoxvirus	Vaccinia_virus	N	EEV_type-I_membrane_glycoprotein__YP_233069__Vaccinia_virus__10245	105.1	Vaccinia_virus	195	0.538974	B2BAB2_9POXV	B2BAB2		0	0	1	0	0	0	1	0	0	0	0	FALSE
127	282	YP_233069	10245	Poxviridae	EEV_type-I_membrane_glycoprotein	Viruses	Nucleocytoviricota	Pokkesviricetes	Chitovirales	Orthopoxvirus	Vaccinia_virus	N	EEV_type-I_membrane_glycoprotein__YP_233069__Vaccinia_virus__10245	105.1	Vaccinia_virus	195	0.538974	B2BAB2_9POXV	Q01227		0	0	1	0	0	0	1	0	0	0	0	FALSE
127	282	YP_233069	10245	Poxviridae	EEV_type-I_membrane_glycoprotein	Viruses	Nucleocytoviricota	Pokkesviricetes	Chitovirales	Orthopoxvirus	Vaccinia_virus	N	EEV_type-I_membrane_glycoprotein__YP_233069__Vaccinia_virus__10245	105.1	Vaccinia_virus	195	0.538974	PG190_VACCW	B1PHX2		0	0	1	0	0	0	1	0	0	0	0	FALSE
127	282	YP_233069	10245	Poxviridae	EEV_type-I_membrane_glycoprotein	Viruses	Nucleocytoviricota	Pokkesviricetes	Chitovirales	Orthopoxvirus	Vaccinia_virus	N	EEV_type-I_membrane_glycoprotein__YP_233069__Vaccinia_virus__10245	105.1	Vaccinia_virus	195	0.538974	PG190_VACCW	B2BAB2		0	0	1	0	0	0	1	0	0	0	0	FALSE
127	282	YP_233069	10245	Poxviridae	EEV_type-I_membrane_glycoprotein	Viruses	Nucleocytoviricota	Pokkesviricetes	Chitovirales	Orthopoxvirus	Vaccinia_virus	N	EEV_type-I_membrane_glycoprotein__YP_233069__Vaccinia_virus__10245	105.1	Vaccinia_virus	195	0.538974	PG190_VACCW	Q01227		0	0	1	0	0	0	1	0	0	0	0	FALSE
127	283	ABH08183	397342	Poxviridae	HSPV077	Viruses	Nucleocytoviricota	Pokkesviricetes	Chitovirales	Orthopoxvirus	Horsepox_virus	V	HSPV077__ABH08183__Horsepox_virus__397342	32.4	Horsepox_virus	174	0.186207				0	0	1	0	0	0	1	0	0	0	0	FALSE
127	283	NP_042105	10255	Poxviridae	hypothetical_protein_VARVgp061	Viruses	Nucleocytoviricota	Pokkesviricetes	Chitovirales	Orthopoxvirus	Variola_virus	V	hypothetical_protein_VARVgp061__NP_042105__Variola_virus__10255	40.9	Variola_virus	174	0.235057	PG083_VARV	P0DOL4		0	0	1	0	0	0	1	0	0	0	0	FALSE
127	283	NP_042105	10255	Poxviridae	hypothetical_protein_VARVgp061	Viruses	Nucleocytoviricota	Pokkesviricetes	Chitovirales	Orthopoxvirus	Variola_virus	V	hypothetical_protein_VARVgp061__NP_042105__Variola_virus__10255	40.9	Variola_virus	174	0.235057	PG083_VARV	Q0N585		0	0	1	0	0	0	1	0	0	0	0	FALSE
127	283	NP_042105	10255	Poxviridae	hypothetical_protein_VARVgp061	Viruses	Nucleocytoviricota	Pokkesviricetes	Chitovirales	Orthopoxvirus	Variola_virus	V	hypothetical_protein_VARVgp061__NP_042105__Variola_virus__10255	40.9	Variola_virus	174	0.235057	PG083_VARV	P0DOL3		0	0	1	0	0	0	1	0	0	0	0	FALSE
127	283	NP_042105	10255	Poxviridae	hypothetical_protein_VARVgp061	Viruses	Nucleocytoviricota	Pokkesviricetes	Chitovirales	Orthopoxvirus	Variola_virus	V	hypothetical_protein_VARVgp061__NP_042105__Variola_virus__10255	40.9	Variola_virus	174	0.235057	Q0N585_VARV	P0DOL4		0	0	1	0	0	0	1	0	0	0	0	FALSE
127	283	NP_042105	10255	Poxviridae	hypothetical_protein_VARVgp061	Viruses	Nucleocytoviricota	Pokkesviricetes	Chitovirales	Orthopoxvirus	Variola_virus	V	hypothetical_protein_VARVgp061__NP_042105__Variola_virus__10255	40.9	Variola_virus	174	0.235057	Q0N585_VARV	Q0N585		0	0	1	0	0	0	1	0	0	0	0	FALSE
127	283	NP_042105	10255	Poxviridae	hypothetical_protein_VARVgp061	Viruses	Nucleocytoviricota	Pokkesviricetes	Chitovirales	Orthopoxvirus	Variola_virus	V	hypothetical_protein_VARVgp061__NP_042105__Variola_virus__10255	40.9	Variola_virus	174	0.235057	Q0N585_VARV	P0DOL3		0	0	1	0	0	0	1	0	0	0	0	FALSE
127	283	NP_042105	10255	Poxviridae	hypothetical_protein_VARVgp061	Viruses	Nucleocytoviricota	Pokkesviricetes	Chitovirales	Orthopoxvirus	Variola_virus	V	hypothetical_protein_VARVgp061__NP_042105__Variola_virus__10255	40.9	Variola_virus	174	0.235057	PG083_VAR67	P0DOL4		0	0	1	0	0	0	1	0	0	0	0	FALSE
127	283	NP_042105	10255	Poxviridae	hypothetical_protein_VARVgp061	Viruses	Nucleocytoviricota	Pokkesviricetes	Chitovirales	Orthopoxvirus	Variola_virus	V	hypothetical_protein_VARVgp061__NP_042105__Variola_virus__10255	40.9	Variola_virus	174	0.235057	PG083_VAR67	Q0N585		0	0	1	0	0	0	1	0	0	0	0	FALSE
127	283	NP_042105	10255	Poxviridae	hypothetical_protein_VARVgp061	Viruses	Nucleocytoviricota	Pokkesviricetes	Chitovirales	Orthopoxvirus	Variola_virus	V	hypothetical_protein_VARVgp061__NP_042105__Variola_virus__10255	40.9	Variola_virus	174	0.235057	PG083_VAR67	P0DOL3		0	0	1	0	0	0	1	0	0	0	0	FALSE
127	283	NP_619873	10243	Poxviridae	CPXV086_protein	Viruses	Nucleocytoviricota	Pokkesviricetes	Chitovirales	Orthopoxvirus	Cowpox_virus	V	CPXV086_protein__NP_619873__Cowpox_virus__10243	123.2	Cowpox_virus	174	0.708046	Q8QMY4_CWPXB	Q8QMY4		0	0	1	0	0	0	1	0	0	0	0	FALSE
127	283	YP_010085745	2478919	Poxviridae	putative_I7L_protein	Viruses	Nucleocytoviricota	Pokkesviricetes	Chitovirales	Orthopoxvirus	Orthopoxvirus_Abatino	V	putative_I7L_protein__YP_010085745__Orthopoxvirus_Abatino__2478919	47.7	Orthopoxvirus_Abatino	174	0.274138		A0A3G2KXT6	UPI000F0BF94E	0	0	1	0	0	0	1	0	0	0	0	FALSE
127	283	YP_010377065	10244	Poxviridae	Viral_core_cysteine_proteinase	Viruses	Nucleocytoviricota	Pokkesviricetes	Chitovirales	Orthopoxvirus	Monkeypox_virus	V	Viral_core_cysteine_proteinase__YP_010377065__Monkeypox_virus__10244	82.8	Monkeypox_virus	174	0.475862		A0A650BUM0	UPI00000F91EB	0	0	1	0	0	0	1	0	0	0	0	FALSE
127	283	YP_010377065	10244	Poxviridae	Viral_core_cysteine_proteinase	Viruses	Nucleocytoviricota	Pokkesviricetes	Chitovirales	Orthopoxvirus	Monkeypox_virus	V	Viral_core_cysteine_proteinase__YP_010377065__Monkeypox_virus__10244	82.8	Monkeypox_virus	174	0.475862		Q5IXV7	UPI00000F91EB	0	0	1	0	0	0	1	0	0	0	0	FALSE
127	283	YP_010377065	10244	Poxviridae	Viral_core_cysteine_proteinase	Viruses	Nucleocytoviricota	Pokkesviricetes	Chitovirales	Orthopoxvirus	Monkeypox_virus	V	Viral_core_cysteine_proteinase__YP_010377065__Monkeypox_virus__10244	82.8	Monkeypox_virus	174	0.475862		Q8V512	UPI00000F91EB	0	0	1	0	0	0	1	0	0	0	0	FALSE
127	283	YP_232958	10245	Poxviridae	viral_core_cysteine_proteinase	Viruses	Nucleocytoviricota	Pokkesviricetes	Chitovirales	Orthopoxvirus	Vaccinia_virus	V	viral_core_cysteine_proteinase__YP_232958__Vaccinia_virus__10245	17.9	Vaccinia_virus	174	0.102874	M9WFN4_9POXV	M9WFN4		0	0	1	0	0	0	1	0	0	0	0	FALSE
127	283	YP_232958	10245	Poxviridae	viral_core_cysteine_proteinase	Viruses	Nucleocytoviricota	Pokkesviricetes	Chitovirales	Orthopoxvirus	Vaccinia_virus	V	viral_core_cysteine_proteinase__YP_232958__Vaccinia_virus__10245	17.9	Vaccinia_virus	174	0.102874	M9WFN4_9POXV	P12926		0	0	1	0	0	0	1	0	0	0	0	FALSE
127	283	YP_232958	10245	Poxviridae	viral_core_cysteine_proteinase	Viruses	Nucleocytoviricota	Pokkesviricetes	Chitovirales	Orthopoxvirus	Vaccinia_virus	V	viral_core_cysteine_proteinase__YP_232958__Vaccinia_virus__10245	17.9	Vaccinia_virus	174	0.102874	PG083_VACCW	M9WFN4		0	0	1	0	0	0	1	0	0	0	0	FALSE
127	283	YP_232958	10245	Poxviridae	viral_core_cysteine_proteinase	Viruses	Nucleocytoviricota	Pokkesviricetes	Chitovirales	Orthopoxvirus	Vaccinia_virus	V	viral_core_cysteine_proteinase__YP_232958__Vaccinia_virus__10245	17.9	Vaccinia_virus	174	0.102874	PG083_VACCW	P12926		0	0	1	0	0	0	1	0	0	0	0	FALSE
127	288	ABH08186	397342	Poxviridae	HSPV080	Viruses	Nucleocytoviricota	Pokkesviricetes	Chitovirales	Orthopoxvirus	Horsepox_virus	E	HSPV080__ABH08186__Horsepox_virus__397342	108.2	Horsepox_virus	223	0.485202				0	0	1	0	0	0	1	0	0	0	0	FALSE
127	288	NP_042109	10255	Poxviridae	transcriptional_elongation_factor	Viruses	Nucleocytoviricota	Pokkesviricetes	Chitovirales	Orthopoxvirus	Variola_virus	E	transcriptional_elongation_factor__NP_042109__Variola_virus__10255	110.7	Variola_virus	223	0.496413	PG087_VARV	P0DOP8		0	0	1	0	0	0	1	0	0	0	0	FALSE
127	288	NP_042109	10255	Poxviridae	transcriptional_elongation_factor	Viruses	Nucleocytoviricota	Pokkesviricetes	Chitovirales	Orthopoxvirus	Variola_virus	E	transcriptional_elongation_factor__NP_042109__Variola_virus__10255	110.7	Variola_virus	223	0.496413	PG087_VARV	Q0N5T8		0	0	1	0	0	0	1	0	0	0	0	FALSE
127	288	NP_042109	10255	Poxviridae	transcriptional_elongation_factor	Viruses	Nucleocytoviricota	Pokkesviricetes	Chitovirales	Orthopoxvirus	Variola_virus	E	transcriptional_elongation_factor__NP_042109__Variola_virus__10255	110.7	Variola_virus	223	0.496413	PG087_VARV	P0DOP7		0	0	1	0	0	0	1	0	0	0	0	FALSE
127	288	NP_042109	10255	Poxviridae	transcriptional_elongation_factor	Viruses	Nucleocytoviricota	Pokkesviricetes	Chitovirales	Orthopoxvirus	Variola_virus	E	transcriptional_elongation_factor__NP_042109__Variola_virus__10255	110.7	Variola_virus	223	0.496413	Q0N5T8_VARV	P0DOP8		0	0	1	0	0	0	1	0	0	0	0	FALSE
127	288	NP_042109	10255	Poxviridae	transcriptional_elongation_factor	Viruses	Nucleocytoviricota	Pokkesviricetes	Chitovirales	Orthopoxvirus	Variola_virus	E	transcriptional_elongation_factor__NP_042109__Variola_virus__10255	110.7	Variola_virus	223	0.496413	Q0N5T8_VARV	Q0N5T8		0	0	1	0	0	0	1	0	0	0	0	FALSE
127	288	NP_042109	10255	Poxviridae	transcriptional_elongation_factor	Viruses	Nucleocytoviricota	Pokkesviricetes	Chitovirales	Orthopoxvirus	Variola_virus	E	transcriptional_elongation_factor__NP_042109__Variola_virus__10255	110.7	Variola_virus	223	0.496413	Q0N5T8_VARV	P0DOP7		0	0	1	0	0	0	1	0	0	0	0	FALSE
127	288	NP_042109	10255	Poxviridae	transcriptional_elongation_factor	Viruses	Nucleocytoviricota	Pokkesviricetes	Chitovirales	Orthopoxvirus	Variola_virus	E	transcriptional_elongation_factor__NP_042109__Variola_virus__10255	110.7	Variola_virus	223	0.496413	PG087_VAR67	P0DOP8		0	0	1	0	0	0	1	0	0	0	0	FALSE
127	288	NP_042109	10255	Poxviridae	transcriptional_elongation_factor	Viruses	Nucleocytoviricota	Pokkesviricetes	Chitovirales	Orthopoxvirus	Variola_virus	E	transcriptional_elongation_factor__NP_042109__Variola_virus__10255	110.7	Variola_virus	223	0.496413	PG087_VAR67	Q0N5T8		0	0	1	0	0	0	1	0	0	0	0	FALSE
127	288	NP_042109	10255	Poxviridae	transcriptional_elongation_factor	Viruses	Nucleocytoviricota	Pokkesviricetes	Chitovirales	Orthopoxvirus	Variola_virus	E	transcriptional_elongation_factor__NP_042109__Variola_virus__10255	110.7	Variola_virus	223	0.496413	PG087_VAR67	P0DOP7		0	0	1	0	0	0	1	0	0	0	0	FALSE
127	288	NP_619877	10243	Poxviridae	CPXV090_protein	Viruses	Nucleocytoviricota	Pokkesviricetes	Chitovirales	Orthopoxvirus	Cowpox_virus	E	CPXV090_protein__NP_619877__Cowpox_virus__10243	105	Cowpox_virus	223	0.470852	A0A451EYU9_COWPX	A0A451EYU9		0	0	1	0	0	0	1	0	0	0	0	FALSE
127	288	NP_619877	10243	Poxviridae	CPXV090_protein	Viruses	Nucleocytoviricota	Pokkesviricetes	Chitovirales	Orthopoxvirus	Cowpox_virus	E	CPXV090_protein__NP_619877__Cowpox_virus__10243	105	Cowpox_virus	223	0.470852	A0A451EYU9_COWPX	Q8V508		0	0	1	0	0	0	1	0	0	0	0	FALSE
127	288	NP_619877	10243	Poxviridae	CPXV090_protein	Viruses	Nucleocytoviricota	Pokkesviricetes	Chitovirales	Orthopoxvirus	Cowpox_virus	E	CPXV090_protein__NP_619877__Cowpox_virus__10243	105	Cowpox_virus	223	0.470852	Q8V508_CWPXB	A0A451EYU9		0	0	1	0	0	0	1	0	0	0	0	FALSE
127	288	NP_619877	10243	Poxviridae	CPXV090_protein	Viruses	Nucleocytoviricota	Pokkesviricetes	Chitovirales	Orthopoxvirus	Cowpox_virus	E	CPXV090_protein__NP_619877__Cowpox_virus__10243	105	Cowpox_virus	223	0.470852	Q8V508_CWPXB	Q8V508		0	0	1	0	0	0	1	0	0	0	0	FALSE
127	288	YP_010085748	2478919	Poxviridae	putative_G2R_protein	Viruses	Nucleocytoviricota	Pokkesviricetes	Chitovirales	Orthopoxvirus	Orthopoxvirus_Abatino	E	putative_G2R_protein__YP_010085748__Orthopoxvirus_Abatino__2478919	103.5	Orthopoxvirus_Abatino	223	0.464126		A0A3G2KXU1	UPI000F0C785B	0	0	1	0	0	0	1	0	0	0	0	FALSE
127	288	YP_010377069	10244	Poxviridae	Late_transcription_elongation_factor	Viruses	Nucleocytoviricota	Pokkesviricetes	Chitovirales	Orthopoxvirus	Monkeypox_virus	E	Late_transcription_elongation_factor__YP_010377069__Monkeypox_virus__10244	103.6	Monkeypox_virus	223	0.464574		A0A451EYU9	UPI00000EF96B	0	0	1	0	0	0	1	0	0	0	0	FALSE
127	288	YP_010377069	10244	Poxviridae	Late_transcription_elongation_factor	Viruses	Nucleocytoviricota	Pokkesviricetes	Chitovirales	Orthopoxvirus	Monkeypox_virus	E	Late_transcription_elongation_factor__YP_010377069__Monkeypox_virus__10244	103.6	Monkeypox_virus	223	0.464574		M1L9M3	UPI00000EF96B	0	0	1	0	0	0	1	0	0	0	0	FALSE
127	288	YP_010377069	10244	Poxviridae	Late_transcription_elongation_factor	Viruses	Nucleocytoviricota	Pokkesviricetes	Chitovirales	Orthopoxvirus	Monkeypox_virus	E	Late_transcription_elongation_factor__YP_010377069__Monkeypox_virus__10244	103.6	Monkeypox_virus	223	0.464574		Q5IXV3	UPI00000EF96B	0	0	1	0	0	0	1	0	0	0	0	FALSE
127	288	YP_010377069	10244	Poxviridae	Late_transcription_elongation_factor	Viruses	Nucleocytoviricota	Pokkesviricetes	Chitovirales	Orthopoxvirus	Monkeypox_virus	E	Late_transcription_elongation_factor__YP_010377069__Monkeypox_virus__10244	103.6	Monkeypox_virus	223	0.464574		Q8V508	UPI00000EF96B	0	0	1	0	0	0	1	0	0	0	0	FALSE
127	288	YP_010377069	10244	Poxviridae	Late_transcription_elongation_factor	Viruses	Nucleocytoviricota	Pokkesviricetes	Chitovirales	Orthopoxvirus	Monkeypox_virus	E	Late_transcription_elongation_factor__YP_010377069__Monkeypox_virus__10244	103.6	Monkeypox_virus	223	0.464574		Q77HN6	UPI00000EF96B	0	0	1	0	0	0	1	0	0	0	0	FALSE
127	288	YP_232962	10245	Poxviridae	late_transcription_elongation_factor	Viruses	Nucleocytoviricota	Pokkesviricetes	Chitovirales	Orthopoxvirus	Vaccinia_virus	E	late_transcription_elongation_factor__YP_232962__Vaccinia_virus__10245	104.6	Vaccinia_virus	223	0.469058	M9WHL9_9POXV	M9WHL9		0	0	1	0	0	0	1	0	0	0	0	FALSE
127	288	YP_232962	10245	Poxviridae	late_transcription_elongation_factor	Viruses	Nucleocytoviricota	Pokkesviricetes	Chitovirales	Orthopoxvirus	Vaccinia_virus	E	late_transcription_elongation_factor__YP_232962__Vaccinia_virus__10245	104.6	Vaccinia_virus	223	0.469058	M9WHL9_9POXV	P68456		0	0	1	0	0	0	1	0	0	0	0	FALSE
127	288	YP_232962	10245	Poxviridae	late_transcription_elongation_factor	Viruses	Nucleocytoviricota	Pokkesviricetes	Chitovirales	Orthopoxvirus	Vaccinia_virus	E	late_transcription_elongation_factor__YP_232962__Vaccinia_virus__10245	104.6	Vaccinia_virus	223	0.469058	M9WHL9_9POXV	Q76RD4		0	0	1	0	0	0	1	0	0	0	0	FALSE
127	288	YP_232962	10245	Poxviridae	late_transcription_elongation_factor	Viruses	Nucleocytoviricota	Pokkesviricetes	Chitovirales	Orthopoxvirus	Vaccinia_virus	E	late_transcription_elongation_factor__YP_232962__Vaccinia_virus__10245	104.6	Vaccinia_virus	223	0.469058	PG087_VACCW	M9WHL9		0	0	1	0	0	0	1	0	0	0	0	FALSE
127	288	YP_232962	10245	Poxviridae	late_transcription_elongation_factor	Viruses	Nucleocytoviricota	Pokkesviricetes	Chitovirales	Orthopoxvirus	Vaccinia_virus	E	late_transcription_elongation_factor__YP_232962__Vaccinia_virus__10245	104.6	Vaccinia_virus	223	0.469058	PG087_VACCW	P68456		0	0	1	0	0	0	1	0	0	0	0	FALSE
127	288	YP_232962	10245	Poxviridae	late_transcription_elongation_factor	Viruses	Nucleocytoviricota	Pokkesviricetes	Chitovirales	Orthopoxvirus	Vaccinia_virus	E	late_transcription_elongation_factor__YP_232962__Vaccinia_virus__10245	104.6	Vaccinia_virus	223	0.469058	PG087_VACCW	Q76RD4		0	0	1	0	0	0	1	0	0	0	0	FALSE
127	288	YP_232962	10245	Poxviridae	late_transcription_elongation_factor	Viruses	Nucleocytoviricota	Pokkesviricetes	Chitovirales	Orthopoxvirus	Vaccinia_virus	E	late_transcription_elongation_factor__YP_232962__Vaccinia_virus__10245	104.6	Vaccinia_virus	223	0.469058	Q76RD4_VACCA	M9WHL9		0	0	1	0	0	0	1	0	0	0	0	FALSE
127	288	YP_232962	10245	Poxviridae	late_transcription_elongation_factor	Viruses	Nucleocytoviricota	Pokkesviricetes	Chitovirales	Orthopoxvirus	Vaccinia_virus	E	late_transcription_elongation_factor__YP_232962__Vaccinia_virus__10245	104.6	Vaccinia_virus	223	0.469058	Q76RD4_VACCA	P68456		0	0	1	0	0	0	1	0	0	0	0	FALSE
127	288	YP_232962	10245	Poxviridae	late_transcription_elongation_factor	Viruses	Nucleocytoviricota	Pokkesviricetes	Chitovirales	Orthopoxvirus	Vaccinia_virus	E	late_transcription_elongation_factor__YP_232962__Vaccinia_virus__10245	104.6	Vaccinia_virus	223	0.469058	Q76RD4_VACCA	Q76RD4		0	0	1	0	0	0	1	0	0	0	0	FALSE
127	289	ABH08147	397342	Poxviridae	HSPV044	Viruses	Nucleocytoviricota	Pokkesviricetes	Chitovirales	Orthopoxvirus	Horsepox_virus	N	HSPV044__ABH08147__Horsepox_virus__397342	77.2	Horsepox_virus	195	0.395897				0	0	1	0	0	0	1	0	0	0	0	FALSE
127	289	NP_042072	10255	Poxviridae	Ribonucleoside-diphosphate_reductase_small_chain	Viruses	Nucleocytoviricota	Pokkesviricetes	Chitovirales	Orthopoxvirus	Variola_virus	N	Ribonucleoside-diphosphate_reductase_small_chain__NP_042072__Variola_virus__10255	78.1	Variola_virus	195	0.400513	RIR2_VAR67	P0DSS7		0	0	1	0	0	0	1	0	0	0	0	FALSE
127	289	NP_619839	10243	Poxviridae	CPXV051_protein	Viruses	Nucleocytoviricota	Pokkesviricetes	Chitovirales	Orthopoxvirus	Cowpox_virus	D	CPXV051_protein__NP_619839__Cowpox_virus__10243	82.8	Cowpox_virus	193	0.429016	A0A1X9TAQ4_COWPX	A0A1X9TAQ4		0	0	1	0	0	0	1	0	0	0	0	FALSE
127	289	NP_619839	10243	Poxviridae	CPXV051_protein	Viruses	Nucleocytoviricota	Pokkesviricetes	Chitovirales	Orthopoxvirus	Cowpox_virus	D	CPXV051_protein__NP_619839__Cowpox_virus__10243	82.8	Cowpox_virus	193	0.429016	A0A1X9TAQ4_COWPX	Q8QN14		0	0	1	0	0	0	1	0	0	0	0	FALSE
127	289	NP_619839	10243	Poxviridae	CPXV051_protein	Viruses	Nucleocytoviricota	Pokkesviricetes	Chitovirales	Orthopoxvirus	Cowpox_virus	D	CPXV051_protein__NP_619839__Cowpox_virus__10243	82.8	Cowpox_virus	193	0.429016	Q8QN14_CWPXB	A0A1X9TAQ4		0	0	1	0	0	0	1	0	0	0	0	FALSE
127	289	NP_619839	10243	Poxviridae	CPXV051_protein	Viruses	Nucleocytoviricota	Pokkesviricetes	Chitovirales	Orthopoxvirus	Cowpox_virus	D	CPXV051_protein__NP_619839__Cowpox_virus__10243	82.8	Cowpox_virus	193	0.429016	Q8QN14_CWPXB	Q8QN14		0	0	1	0	0	0	1	0	0	0	0	FALSE
127	289	YP_010085495	2200830	Poxviridae	ribonuclease_reductase_S_subunit	Viruses	Nucleocytoviricota	Pokkesviricetes	Chitovirales	Orthopoxvirus	Akhmeta_virus	N	ribonuclease_reductase_S_subunit__YP_010085495__Akhmeta_virus__2200830	77.5	Akhmeta_virus	195	0.397436		A0A346FS09	UPI000E334808	0	0	1	0	0	0	1	0	0	0	0	FALSE
127	289	YP_010377031	10244	Poxviridae	Ribonucleotide_reductase_small_subunit	Viruses	Nucleocytoviricota	Pokkesviricetes	Chitovirales	Orthopoxvirus	Monkeypox_virus	N	Ribonucleotide_reductase_small_subunit__YP_010377031__Monkeypox_virus__10244	79.1	Monkeypox_virus	195	0.405641		A0A7H0DN21	UPI00000F868C	0	0	1	0	0	0	1	0	0	0	0	FALSE
127	289	YP_010377031	10244	Poxviridae	Ribonucleotide_reductase_small_subunit	Viruses	Nucleocytoviricota	Pokkesviricetes	Chitovirales	Orthopoxvirus	Monkeypox_virus	N	Ribonucleotide_reductase_small_subunit__YP_010377031__Monkeypox_virus__10244	79.1	Monkeypox_virus	195	0.405641		Q5IXY9	UPI00000F868C	0	0	1	0	0	0	1	0	0	0	0	FALSE
127	289	YP_010377031	10244	Poxviridae	Ribonucleotide_reductase_small_subunit	Viruses	Nucleocytoviricota	Pokkesviricetes	Chitovirales	Orthopoxvirus	Monkeypox_virus	N	Ribonucleotide_reductase_small_subunit__YP_010377031__Monkeypox_virus__10244	79.1	Monkeypox_virus	195	0.405641		Q8V544	UPI00000F868C	0	0	1	0	0	0	1	0	0	0	0	FALSE
127	289	YP_232925	10245	Poxviridae	ribonucleotide_reductase_small_subunit	Viruses	Nucleocytoviricota	Pokkesviricetes	Chitovirales	Orthopoxvirus	Vaccinia_virus	N	ribonucleotide_reductase_small_subunit__YP_232925__Vaccinia_virus__10245	76.8	Vaccinia_virus	195	0.393846	M9WL49_9POXV	M9WL49		0	0	1	0	0	0	1	0	0	0	0	FALSE
127	289	YP_232925	10245	Poxviridae	ribonucleotide_reductase_small_subunit	Viruses	Nucleocytoviricota	Pokkesviricetes	Chitovirales	Orthopoxvirus	Vaccinia_virus	N	ribonucleotide_reductase_small_subunit__YP_232925__Vaccinia_virus__10245	76.8	Vaccinia_virus	195	0.393846	M9WL49_9POXV	P11158		0	0	1	0	0	0	1	0	0	0	0	FALSE
127	289	YP_232925	10245	Poxviridae	ribonucleotide_reductase_small_subunit	Viruses	Nucleocytoviricota	Pokkesviricetes	Chitovirales	Orthopoxvirus	Vaccinia_virus	N	ribonucleotide_reductase_small_subunit__YP_232925__Vaccinia_virus__10245	76.8	Vaccinia_virus	195	0.393846	RIR2_VACCW	M9WL49		0	0	1	0	0	0	1	0	0	0	0	FALSE
127	289	YP_232925	10245	Poxviridae	ribonucleotide_reductase_small_subunit	Viruses	Nucleocytoviricota	Pokkesviricetes	Chitovirales	Orthopoxvirus	Vaccinia_virus	N	ribonucleotide_reductase_small_subunit__YP_232925__Vaccinia_virus__10245	76.8	Vaccinia_virus	195	0.393846	RIR2_VACCW	P11158		0	0	1	0	0	0	1	0	0	0	0	FALSE
127	290	ABH08168	397342	Poxviridae	HSPV065	Viruses	Nucleocytoviricota	Pokkesviricetes	Chitovirales	Orthopoxvirus	Horsepox_virus	S	HSPV065__ABH08168__Horsepox_virus__397342	42.5	Horsepox_virus	155	0.274194				0	0	1	0	0	0	1	0	0	0	0	FALSE
127	290	NP_042093	10255	Poxviridae	hypothetical_protein_VARVgp049	Viruses	Nucleocytoviricota	Pokkesviricetes	Chitovirales	Orthopoxvirus	Variola_virus	S	hypothetical_protein_VARVgp049__NP_042093__Variola_virus__10255	0	Variola_virus	155	0	PG070_VARV	P0DSY8		0	0	1	0	0	0	1	0	0	0	0	FALSE
127	290	NP_042093	10255	Poxviridae	hypothetical_protein_VARVgp049	Viruses	Nucleocytoviricota	Pokkesviricetes	Chitovirales	Orthopoxvirus	Variola_virus	S	hypothetical_protein_VARVgp049__NP_042093__Variola_virus__10255	0	Variola_virus	155	0	PG070_VARV	Q0N597		0	0	1	0	0	0	1	0	0	0	0	FALSE
127	290	NP_042093	10255	Poxviridae	hypothetical_protein_VARVgp049	Viruses	Nucleocytoviricota	Pokkesviricetes	Chitovirales	Orthopoxvirus	Variola_virus	S	hypothetical_protein_VARVgp049__NP_042093__Variola_virus__10255	0	Variola_virus	155	0	PG070_VARV	P0DSY7		0	0	1	0	0	0	1	0	0	0	0	FALSE
127	290	NP_042093	10255	Poxviridae	hypothetical_protein_VARVgp049	Viruses	Nucleocytoviricota	Pokkesviricetes	Chitovirales	Orthopoxvirus	Variola_virus	S	hypothetical_protein_VARVgp049__NP_042093__Variola_virus__10255	0	Variola_virus	155	0	Q0N597_VARV	P0DSY8		0	0	1	0	0	0	1	0	0	0	0	FALSE
127	290	NP_042093	10255	Poxviridae	hypothetical_protein_VARVgp049	Viruses	Nucleocytoviricota	Pokkesviricetes	Chitovirales	Orthopoxvirus	Variola_virus	S	hypothetical_protein_VARVgp049__NP_042093__Variola_virus__10255	0	Variola_virus	155	0	Q0N597_VARV	Q0N597		0	0	1	0	0	0	1	0	0	0	0	FALSE
127	290	NP_042093	10255	Poxviridae	hypothetical_protein_VARVgp049	Viruses	Nucleocytoviricota	Pokkesviricetes	Chitovirales	Orthopoxvirus	Variola_virus	S	hypothetical_protein_VARVgp049__NP_042093__Variola_virus__10255	0	Variola_virus	155	0	Q0N597_VARV	P0DSY7		0	0	1	0	0	0	1	0	0	0	0	FALSE
127	290	NP_042093	10255	Poxviridae	hypothetical_protein_VARVgp049	Viruses	Nucleocytoviricota	Pokkesviricetes	Chitovirales	Orthopoxvirus	Variola_virus	S	hypothetical_protein_VARVgp049__NP_042093__Variola_virus__10255	0	Variola_virus	155	0	PG070_VAR67	P0DSY8		0	0	1	0	0	0	1	0	0	0	0	FALSE
127	290	NP_042093	10255	Poxviridae	hypothetical_protein_VARVgp049	Viruses	Nucleocytoviricota	Pokkesviricetes	Chitovirales	Orthopoxvirus	Variola_virus	S	hypothetical_protein_VARVgp049__NP_042093__Variola_virus__10255	0	Variola_virus	155	0	PG070_VAR67	Q0N597		0	0	1	0	0	0	1	0	0	0	0	FALSE
127	290	NP_042093	10255	Poxviridae	hypothetical_protein_VARVgp049	Viruses	Nucleocytoviricota	Pokkesviricetes	Chitovirales	Orthopoxvirus	Variola_virus	S	hypothetical_protein_VARVgp049__NP_042093__Variola_virus__10255	0	Variola_virus	155	0	PG070_VAR67	P0DSY7		0	0	1	0	0	0	1	0	0	0	0	FALSE
127	290	NP_619861	10243	Poxviridae	CPXV074_protein	Viruses	Nucleocytoviricota	Pokkesviricetes	Chitovirales	Orthopoxvirus	Cowpox_virus	S	CPXV074_protein__NP_619861__Cowpox_virus__10243	59.5	Cowpox_virus	155	0.383871	G0XTY7_COWPX	G0XTY7		0	0	1	0	0	0	1	0	0	0	0	FALSE
127	290	NP_619861	10243	Poxviridae	CPXV074_protein	Viruses	Nucleocytoviricota	Pokkesviricetes	Chitovirales	Orthopoxvirus	Cowpox_virus	S	CPXV074_protein__NP_619861__Cowpox_virus__10243	59.5	Cowpox_virus	155	0.383871	G0XTY7_COWPX	Q8QMZ4		0	0	1	0	0	0	1	0	0	0	0	FALSE
127	290	NP_619861	10243	Poxviridae	CPXV074_protein	Viruses	Nucleocytoviricota	Pokkesviricetes	Chitovirales	Orthopoxvirus	Cowpox_virus	S	CPXV074_protein__NP_619861__Cowpox_virus__10243	59.5	Cowpox_virus	155	0.383871	Q8QMZ4_CWPXB	G0XTY7		0	0	1	0	0	0	1	0	0	0	0	FALSE
127	290	NP_619861	10243	Poxviridae	CPXV074_protein	Viruses	Nucleocytoviricota	Pokkesviricetes	Chitovirales	Orthopoxvirus	Cowpox_virus	S	CPXV074_protein__NP_619861__Cowpox_virus__10243	59.5	Cowpox_virus	155	0.383871	Q8QMZ4_CWPXB	Q8QMZ4		0	0	1	0	0	0	1	0	0	0	0	FALSE
127	290	YP_010085733	2478919	Poxviridae	putative_E8R_protein	Viruses	Nucleocytoviricota	Pokkesviricetes	Chitovirales	Orthopoxvirus	Orthopoxvirus_Abatino	S	putative_E8R_protein__YP_010085733__Orthopoxvirus_Abatino__2478919	0.3	Orthopoxvirus_Abatino	155	0.00193548		A0A3G2KXT2	UPI000F0CEEC9	0	0	1	0	0	0	1	0	0	0	0	FALSE
127	290	YP_010377053	10244	Poxviridae	Membrane_protein_E8	Viruses	Nucleocytoviricota	Pokkesviricetes	Chitovirales	Orthopoxvirus	Monkeypox_virus	S	Membrane_protein_E8__YP_010377053__Monkeypox_virus__10244	0	Monkeypox_virus	155	0		A0A7H0DN43	UPI000049F69F	0	0	1	0	0	0	1	0	0	0	0	FALSE
127	290	YP_010377053	10244	Poxviridae	Membrane_protein_E8	Viruses	Nucleocytoviricota	Pokkesviricetes	Chitovirales	Orthopoxvirus	Monkeypox_virus	S	Membrane_protein_E8__YP_010377053__Monkeypox_virus__10244	0	Monkeypox_virus	155	0		Q5IXW9	UPI000049F69F	0	0	1	0	0	0	1	0	0	0	0	FALSE
127	290	YP_232946	10245	Poxviridae	membrane_protein	Viruses	Nucleocytoviricota	Pokkesviricetes	Chitovirales	Orthopoxvirus	Vaccinia_virus	S	membrane_protein__YP_232946__Vaccinia_virus__10245	0	Vaccinia_virus	155	0	H2DZ05_9POXV	H2DZ05		0	0	1	0	0	0	1	0	0	0	0	FALSE
127	290	YP_232946	10245	Poxviridae	membrane_protein	Viruses	Nucleocytoviricota	Pokkesviricetes	Chitovirales	Orthopoxvirus	Vaccinia_virus	S	membrane_protein__YP_232946__Vaccinia_virus__10245	0	Vaccinia_virus	155	0	H2DZ05_9POXV	P23372		0	0	1	0	0	0	1	0	0	0	0	FALSE
127	290	YP_232946	10245	Poxviridae	membrane_protein	Viruses	Nucleocytoviricota	Pokkesviricetes	Chitovirales	Orthopoxvirus	Vaccinia_virus	S	membrane_protein__YP_232946__Vaccinia_virus__10245	0	Vaccinia_virus	155	0	PG070_VACCW	H2DZ05		0	0	1	0	0	0	1	0	0	0	0	FALSE
127	290	YP_232946	10245	Poxviridae	membrane_protein	Viruses	Nucleocytoviricota	Pokkesviricetes	Chitovirales	Orthopoxvirus	Vaccinia_virus	S	membrane_protein__YP_232946__Vaccinia_virus__10245	0	Vaccinia_virus	155	0	PG070_VACCW	P23372		0	0	1	0	0	0	1	0	0	0	0	FALSE
127	291	ABH08189	397342	Poxviridae	HSPV083	Viruses	Nucleocytoviricota	Pokkesviricetes	Chitovirales	Orthopoxvirus	Horsepox_virus	L	HSPV083__ABH08189__Horsepox_virus__397342	62.7	Horsepox_virus	201	0.31194				0	0	1	0	0	0	1	0	0	0	0	FALSE
127	291	NP_042111	10255	Poxviridae	hypothetical_protein_VARVgp067	Viruses	Nucleocytoviricota	Pokkesviricetes	Chitovirales	Orthopoxvirus	Variola_virus	L	hypothetical_protein_VARVgp067__NP_042111__Variola_virus__10255	62.1	Variola_virus	201	0.308955	PG089_VARV	P0DSS6		0	0	1	0	0	0	1	0	0	0	0	FALSE
127	291	NP_042111	10255	Poxviridae	hypothetical_protein_VARVgp067	Viruses	Nucleocytoviricota	Pokkesviricetes	Chitovirales	Orthopoxvirus	Variola_virus	L	hypothetical_protein_VARVgp067__NP_042111__Variola_virus__10255	62.1	Variola_virus	201	0.308955	PG089_VARV	Q0N579		0	0	1	0	0	0	1	0	0	0	0	FALSE
127	291	NP_042111	10255	Poxviridae	hypothetical_protein_VARVgp067	Viruses	Nucleocytoviricota	Pokkesviricetes	Chitovirales	Orthopoxvirus	Variola_virus	L	hypothetical_protein_VARVgp067__NP_042111__Variola_virus__10255	62.1	Variola_virus	201	0.308955	PG089_VARV	P0DSS5		0	0	1	0	0	0	1	0	0	0	0	FALSE
127	291	NP_042111	10255	Poxviridae	hypothetical_protein_VARVgp067	Viruses	Nucleocytoviricota	Pokkesviricetes	Chitovirales	Orthopoxvirus	Variola_virus	L	hypothetical_protein_VARVgp067__NP_042111__Variola_virus__10255	62.1	Variola_virus	201	0.308955	Q0N579_VARV	P0DSS6		0	0	1	0	0	0	1	0	0	0	0	FALSE
127	291	NP_042111	10255	Poxviridae	hypothetical_protein_VARVgp067	Viruses	Nucleocytoviricota	Pokkesviricetes	Chitovirales	Orthopoxvirus	Variola_virus	L	hypothetical_protein_VARVgp067__NP_042111__Variola_virus__10255	62.1	Variola_virus	201	0.308955	Q0N579_VARV	Q0N579		0	0	1	0	0	0	1	0	0	0	0	FALSE
127	291	NP_042111	10255	Poxviridae	hypothetical_protein_VARVgp067	Viruses	Nucleocytoviricota	Pokkesviricetes	Chitovirales	Orthopoxvirus	Variola_virus	L	hypothetical_protein_VARVgp067__NP_042111__Variola_virus__10255	62.1	Variola_virus	201	0.308955	Q0N579_VARV	P0DSS5		0	0	1	0	0	0	1	0	0	0	0	FALSE
127	291	NP_042111	10255	Poxviridae	hypothetical_protein_VARVgp067	Viruses	Nucleocytoviricota	Pokkesviricetes	Chitovirales	Orthopoxvirus	Variola_virus	L	hypothetical_protein_VARVgp067__NP_042111__Variola_virus__10255	62.1	Variola_virus	201	0.308955	PG089_VAR67	P0DSS6		0	0	1	0	0	0	1	0	0	0	0	FALSE
127	291	NP_042111	10255	Poxviridae	hypothetical_protein_VARVgp067	Viruses	Nucleocytoviricota	Pokkesviricetes	Chitovirales	Orthopoxvirus	Variola_virus	L	hypothetical_protein_VARVgp067__NP_042111__Variola_virus__10255	62.1	Variola_virus	201	0.308955	PG089_VAR67	Q0N579		0	0	1	0	0	0	1	0	0	0	0	FALSE
127	291	NP_042111	10255	Poxviridae	hypothetical_protein_VARVgp067	Viruses	Nucleocytoviricota	Pokkesviricetes	Chitovirales	Orthopoxvirus	Variola_virus	L	hypothetical_protein_VARVgp067__NP_042111__Variola_virus__10255	62.1	Variola_virus	201	0.308955	PG089_VAR67	P0DSS5		0	0	1	0	0	0	1	0	0	0	0	FALSE
127	291	NP_619879	10243	Poxviridae	CPXV092_protein	Viruses	Nucleocytoviricota	Pokkesviricetes	Chitovirales	Orthopoxvirus	Cowpox_virus	L	CPXV092_protein__NP_619879__Cowpox_virus__10243	76.4	Cowpox_virus	201	0.3801	Q8QMX9_CWPXB	Q8QMX9		0	0	1	0	0	0	1	0	0	0	0	FALSE
127	291	YP_010085750	2478919	Poxviridae	putative_G5R_protein	Viruses	Nucleocytoviricota	Pokkesviricetes	Chitovirales	Orthopoxvirus	Orthopoxvirus_Abatino	L	putative_G5R_protein__YP_010085750__Orthopoxvirus_Abatino__2478919	74.8	Orthopoxvirus_Abatino	201	0.372139		A0A3G2KXU9	UPI000F0C6C4C	0	0	1	0	0	0	1	0	0	0	0	FALSE
127	291	YP_010377071	10244	Poxviridae	FEN1-like_nuclease	Viruses	Nucleocytoviricota	Pokkesviricetes	Chitovirales	Orthopoxvirus	Monkeypox_virus	L	FEN1-like_nuclease__YP_010377071__Monkeypox_virus__10244	77.4	Monkeypox_virus	201	0.385075		A0A7H0DN61	UPI00062ACC9D	0	0	1	0	0	0	1	0	0	0	0	FALSE
127	291	YP_010377071	10244	Poxviridae	FEN1-like_nuclease	Viruses	Nucleocytoviricota	Pokkesviricetes	Chitovirales	Orthopoxvirus	Monkeypox_virus	L	FEN1-like_nuclease__YP_010377071__Monkeypox_virus__10244	77.4	Monkeypox_virus	201	0.385075		A0A0F6N8K2	UPI00062ACC9D	0	0	1	0	0	0	1	0	0	0	0	FALSE
127	291	YP_232964	10245	Poxviridae	hypothetical_protein_VACWR082	Viruses	Nucleocytoviricota	Pokkesviricetes	Chitovirales	Orthopoxvirus	Vaccinia_virus	L	hypothetical_protein_VACWR082__YP_232964__Vaccinia_virus__10245	71.5	Vaccinia_virus	201	0.355721	PG089_VACCW	Q80HX0		0	0	1	0	0	0	1	0	0	0	0	FALSE
127	292	ABH08286	397342	Poxviridae	HSPV176	Viruses	Nucleocytoviricota	Pokkesviricetes	Chitovirales	Orthopoxvirus	Horsepox_virus	Y	HSPV176__ABH08286__Horsepox_virus__397342	0.6	Horsepox_virus	263	0.00228137				0	0	1	0	0	0	1	0	0	0	0	FALSE
127	292	NP_619974	10243	Poxviridae	CPXV193_protein	Viruses	Nucleocytoviricota	Pokkesviricetes	Chitovirales	Orthopoxvirus	Cowpox_virus	Y	CPXV193_protein__NP_619974__Cowpox_virus__10243	0.6	Cowpox_virus	263	0.00228137	KBTB1_CWPXB	Q8QMQ2		0	0	1	0	0	0	1	0	0	0	0	FALSE
127	292	YP_010085845	2478919	Poxviridae	hypothetical_protein_KM543_gp177	Viruses	Nucleocytoviricota	Pokkesviricetes	Chitovirales	Orthopoxvirus	Orthopoxvirus_Abatino	Y	hypothetical_protein_KM543_gp177__YP_010085845__Orthopoxvirus_Abatino__2478919	0.3	Orthopoxvirus_Abatino	263	0.00114068		A0A3G2KY32	UPI000F0CA7C6	0	0	1	0	0	0	1	0	0	0	0	FALSE
127	292	YP_233062	10245	Poxviridae	kelch-like_protein	Viruses	Nucleocytoviricota	Pokkesviricetes	Chitovirales	Orthopoxvirus	Vaccinia_virus	Y	kelch-like_protein__YP_233062__Vaccinia_virus__10245	1	Vaccinia_virus	263	0.00380228	KBTB1_VACCW	P24768		0	0	1	0	0	0	1	0	0	0	0	FALSE
127	294	ABH08221	397342	Poxviridae	HSPV115	Viruses	Nucleocytoviricota	Pokkesviricetes	Chitovirales	Orthopoxvirus	Horsepox_virus	L	HSPV115__ABH08221__Horsepox_virus__397342	0.3	Horsepox_virus	201	0.00149254				5.36923	0	1	14.5487	0	0	0.666667	0	0	-6.18635	-6.17878	FALSE
127	294	NP_042143	10255	Poxviridae	hypothetical_protein_VARVgp099	Viruses	Nucleocytoviricota	Pokkesviricetes	Chitovirales	Orthopoxvirus	Variola_virus	L	hypothetical_protein_VARVgp099__NP_042143__Variola_virus__10255	0.3	Variola_virus	201	0.00149254	D9_VARV	P0DOU6		5.36923	0	1	14.5487	0	0	0.666667	0	0	-6.18635	-6.17878	FALSE
127	294	NP_042143	10255	Poxviridae	hypothetical_protein_VARVgp099	Viruses	Nucleocytoviricota	Pokkesviricetes	Chitovirales	Orthopoxvirus	Variola_virus	L	hypothetical_protein_VARVgp099__NP_042143__Variola_virus__10255	0.3	Variola_virus	201	0.00149254	D9_VARV	Q0N547		5.36923	0	1	14.5487	0	0	0.666667	0	0	-6.18635	-6.17878	FALSE
127	294	NP_042143	10255	Poxviridae	hypothetical_protein_VARVgp099	Viruses	Nucleocytoviricota	Pokkesviricetes	Chitovirales	Orthopoxvirus	Variola_virus	L	hypothetical_protein_VARVgp099__NP_042143__Variola_virus__10255	0.3	Variola_virus	201	0.00149254	D9_VARV	P0DOU5		5.36923	0	1	14.5487	0	0	0.666667	0	0	-6.18635	-6.17878	FALSE
127	294	NP_042143	10255	Poxviridae	hypothetical_protein_VARVgp099	Viruses	Nucleocytoviricota	Pokkesviricetes	Chitovirales	Orthopoxvirus	Variola_virus	L	hypothetical_protein_VARVgp099__NP_042143__Variola_virus__10255	0.3	Variola_virus	201	0.00149254	Q0N547_VARV	P0DOU6		5.36923	0	1	14.5487	0	0	0.666667	0	0	-6.18635	-6.17878	FALSE
127	294	NP_042143	10255	Poxviridae	hypothetical_protein_VARVgp099	Viruses	Nucleocytoviricota	Pokkesviricetes	Chitovirales	Orthopoxvirus	Variola_virus	L	hypothetical_protein_VARVgp099__NP_042143__Variola_virus__10255	0.3	Variola_virus	201	0.00149254	Q0N547_VARV	Q0N547		5.36923	0	1	14.5487	0	0	0.666667	0	0	-6.18635	-6.17878	FALSE
127	294	NP_042143	10255	Poxviridae	hypothetical_protein_VARVgp099	Viruses	Nucleocytoviricota	Pokkesviricetes	Chitovirales	Orthopoxvirus	Variola_virus	L	hypothetical_protein_VARVgp099__NP_042143__Variola_virus__10255	0.3	Variola_virus	201	0.00149254	Q0N547_VARV	P0DOU5		5.36923	0	1	14.5487	0	0	0.666667	0	0	-6.18635	-6.17878	FALSE
127	294	NP_042143	10255	Poxviridae	hypothetical_protein_VARVgp099	Viruses	Nucleocytoviricota	Pokkesviricetes	Chitovirales	Orthopoxvirus	Variola_virus	L	hypothetical_protein_VARVgp099__NP_042143__Variola_virus__10255	0.3	Variola_virus	201	0.00149254	PG121_VAR67	P0DOU6		5.36923	0	1	14.5487	0	0	0.666667	0	0	-6.18635	-6.17878	FALSE
127	294	NP_042143	10255	Poxviridae	hypothetical_protein_VARVgp099	Viruses	Nucleocytoviricota	Pokkesviricetes	Chitovirales	Orthopoxvirus	Variola_virus	L	hypothetical_protein_VARVgp099__NP_042143__Variola_virus__10255	0.3	Variola_virus	201	0.00149254	PG121_VAR67	Q0N547		5.36923	0	1	14.5487	0	0	0.666667	0	0	-6.18635	-6.17878	FALSE
127	294	NP_042143	10255	Poxviridae	hypothetical_protein_VARVgp099	Viruses	Nucleocytoviricota	Pokkesviricetes	Chitovirales	Orthopoxvirus	Variola_virus	L	hypothetical_protein_VARVgp099__NP_042143__Variola_virus__10255	0.3	Variola_virus	201	0.00149254	PG121_VAR67	P0DOU5		5.36923	0	1	14.5487	0	0	0.666667	0	0	-6.18635	-6.17878	FALSE
127	294	NP_619910	10243	Poxviridae	CPXV126_protein	Viruses	Nucleocytoviricota	Pokkesviricetes	Chitovirales	Orthopoxvirus	Cowpox_virus	L	CPXV126_protein__NP_619910__Cowpox_virus__10243	0.6	Cowpox_virus	201	0.00298507	U5TB44_COWPX	U5TB44		5.36923	0	1	14.5487	0	0	0.666667	0	0	-6.18635	-6.17878	FALSE
127	294	NP_619910	10243	Poxviridae	CPXV126_protein	Viruses	Nucleocytoviricota	Pokkesviricetes	Chitovirales	Orthopoxvirus	Cowpox_virus	L	CPXV126_protein__NP_619910__Cowpox_virus__10243	0.6	Cowpox_virus	201	0.00298507	U5TB44_COWPX	Q77DT1		5.36923	0	1	14.5487	0	0	0.666667	0	0	-6.18635	-6.17878	FALSE
127	294	NP_619910	10243	Poxviridae	CPXV126_protein	Viruses	Nucleocytoviricota	Pokkesviricetes	Chitovirales	Orthopoxvirus	Cowpox_virus	L	CPXV126_protein__NP_619910__Cowpox_virus__10243	0.6	Cowpox_virus	201	0.00298507	Q77DT1_CWPXB	U5TB44		5.36923	0	1	14.5487	0	0	0.666667	0	0	-6.18635	-6.17878	FALSE
127	294	NP_619910	10243	Poxviridae	CPXV126_protein	Viruses	Nucleocytoviricota	Pokkesviricetes	Chitovirales	Orthopoxvirus	Cowpox_virus	L	CPXV126_protein__NP_619910__Cowpox_virus__10243	0.6	Cowpox_virus	201	0.00298507	Q77DT1_CWPXB	Q77DT1		5.36923	0	1	14.5487	0	0	0.666667	0	0	-6.18635	-6.17878	FALSE
127	294	YP_010085571	2200830	Poxviridae	mRNA_decapping_enzyme	Viruses	Nucleocytoviricota	Pokkesviricetes	Chitovirales	Orthopoxvirus	Akhmeta_virus	L	mRNA_decapping_enzyme__YP_010085571__Akhmeta_virus__2200830	1	Akhmeta_virus	201	0.00497512		A0A346FS85	UPI000E33505E	5.36923	0	1	14.5487	0	0	0.666667	0	0	-6.18635	-6.17878	FALSE
127	294	YP_010085782	2478919	Poxviridae	putative_D9R_protein	Viruses	Nucleocytoviricota	Pokkesviricetes	Chitovirales	Orthopoxvirus	Orthopoxvirus_Abatino	L	putative_D9R_protein__YP_010085782__Orthopoxvirus_Abatino__2478919	0.6	Orthopoxvirus_Abatino	201	0.00298507		A0A3G2KXX5	UPI000F0C4C5D	5.36923	0	1	14.5487	0	0	0.666667	0	0	-6.18635	-6.17878	FALSE
127	294	YP_010377103	10244	Poxviridae	NUDIX_domain_protein	Viruses	Nucleocytoviricota	Pokkesviricetes	Chitovirales	Orthopoxvirus	Monkeypox_virus	L	NUDIX_domain_protein__YP_010377103__Monkeypox_virus__10244	1	Monkeypox_virus	201	0.00497512		A0A7H0DN93	UPI00000F4B5C	5.36923	0	1	14.5487	0	0	0.666667	0	0	-6.18635	-6.17878	FALSE
127	294	YP_010377103	10244	Poxviridae	NUDIX_domain_protein	Viruses	Nucleocytoviricota	Pokkesviricetes	Chitovirales	Orthopoxvirus	Monkeypox_virus	L	NUDIX_domain_protein__YP_010377103__Monkeypox_virus__10244	1	Monkeypox_virus	201	0.00497512		Q5IXR9	UPI00000F4B5C	5.36923	0	1	14.5487	0	0	0.666667	0	0	-6.18635	-6.17878	FALSE
127	294	YP_010377103	10244	Poxviridae	NUDIX_domain_protein	Viruses	Nucleocytoviricota	Pokkesviricetes	Chitovirales	Orthopoxvirus	Monkeypox_virus	L	NUDIX_domain_protein__YP_010377103__Monkeypox_virus__10244	1	Monkeypox_virus	201	0.00497512		Q8V4X9	UPI00000F4B5C	5.36923	0	1	14.5487	0	0	0.666667	0	0	-6.18635	-6.17878	FALSE
127	294	YP_232996	10245	Poxviridae	contains_mutT-like_motif_of_NTP-phosphohydrolase_for_DNA_repair	Viruses	Nucleocytoviricota	Pokkesviricetes	Chitovirales	Orthopoxvirus	Vaccinia_virus	L	contains_mutT-like_motif_of_NTP-phosphohydrolase_for_DNA_repair__YP_232996__Vaccinia_virus__10245	0.6	Vaccinia_virus	201	0.00298507	L7QJE0_9POXV	L7QJE0		5.36923	0	1	14.5487	0	0	0.666667	0	0	-6.18635	-6.17878	FALSE
127	294	YP_232996	10245	Poxviridae	contains_mutT-like_motif_of_NTP-phosphohydrolase_for_DNA_repair	Viruses	Nucleocytoviricota	Pokkesviricetes	Chitovirales	Orthopoxvirus	Vaccinia_virus	L	contains_mutT-like_motif_of_NTP-phosphohydrolase_for_DNA_repair__YP_232996__Vaccinia_virus__10245	0.6	Vaccinia_virus	201	0.00298507	L7QJE0_9POXV	P04311		5.36923	0	1	14.5487	0	0	0.666667	0	0	-6.18635	-6.17878	FALSE
127	294	YP_232996	10245	Poxviridae	contains_mutT-like_motif_of_NTP-phosphohydrolase_for_DNA_repair	Viruses	Nucleocytoviricota	Pokkesviricetes	Chitovirales	Orthopoxvirus	Vaccinia_virus	L	contains_mutT-like_motif_of_NTP-phosphohydrolase_for_DNA_repair__YP_232996__Vaccinia_virus__10245	0.6	Vaccinia_virus	201	0.00298507	PG121_VACCW	L7QJE0		5.36923	0	1	14.5487	0	0	0.666667	0	0	-6.18635	-6.17878	FALSE
127	294	YP_232996	10245	Poxviridae	contains_mutT-like_motif_of_NTP-phosphohydrolase_for_DNA_repair	Viruses	Nucleocytoviricota	Pokkesviricetes	Chitovirales	Orthopoxvirus	Vaccinia_virus	L	contains_mutT-like_motif_of_NTP-phosphohydrolase_for_DNA_repair__YP_232996__Vaccinia_virus__10245	0.6	Vaccinia_virus	201	0.00298507	PG121_VACCW	P04311		5.36923	0	1	14.5487	0	0	0.666667	0	0	-6.18635	-6.17878	FALSE
127	295	ABH08220	397342	Poxviridae	HSPV114	Viruses	Nucleocytoviricota	Pokkesviricetes	Chitovirales	Orthopoxvirus	Horsepox_virus	K	HSPV114__ABH08220__Horsepox_virus__397342	126	Horsepox_virus	236	0.533898				0	0	1	0	0	0	1	0	0	0	0	FALSE
127	295	NP_042142	10255	Poxviridae	hypothetical_protein_VARVgp098	Viruses	Nucleocytoviricota	Pokkesviricetes	Chitovirales	Orthopoxvirus	Variola_virus	K	hypothetical_protein_VARVgp098__NP_042142__Variola_virus__10255	125.6	Variola_virus	236	0.532203	CAHH_VARV	P0DSY2		0	0	1	0	0	0	1	0	0	0	0	FALSE
127	295	NP_042142	10255	Poxviridae	hypothetical_protein_VARVgp098	Viruses	Nucleocytoviricota	Pokkesviricetes	Chitovirales	Orthopoxvirus	Variola_virus	K	hypothetical_protein_VARVgp098__NP_042142__Variola_virus__10255	125.6	Variola_virus	236	0.532203	CAHH_VARV	Q0N5Q5		0	0	1	0	0	0	1	0	0	0	0	FALSE
127	295	NP_042142	10255	Poxviridae	hypothetical_protein_VARVgp098	Viruses	Nucleocytoviricota	Pokkesviricetes	Chitovirales	Orthopoxvirus	Variola_virus	K	hypothetical_protein_VARVgp098__NP_042142__Variola_virus__10255	125.6	Variola_virus	236	0.532203	CAHH_VARV	P0DSY1		0	0	1	0	0	0	1	0	0	0	0	FALSE
127	295	NP_042142	10255	Poxviridae	hypothetical_protein_VARVgp098	Viruses	Nucleocytoviricota	Pokkesviricetes	Chitovirales	Orthopoxvirus	Variola_virus	K	hypothetical_protein_VARVgp098__NP_042142__Variola_virus__10255	125.6	Variola_virus	236	0.532203	Q0N5Q5_VARV	P0DSY2		0	0	1	0	0	0	1	0	0	0	0	FALSE
127	295	NP_042142	10255	Poxviridae	hypothetical_protein_VARVgp098	Viruses	Nucleocytoviricota	Pokkesviricetes	Chitovirales	Orthopoxvirus	Variola_virus	K	hypothetical_protein_VARVgp098__NP_042142__Variola_virus__10255	125.6	Variola_virus	236	0.532203	Q0N5Q5_VARV	Q0N5Q5		0	0	1	0	0	0	1	0	0	0	0	FALSE
127	295	NP_042142	10255	Poxviridae	hypothetical_protein_VARVgp098	Viruses	Nucleocytoviricota	Pokkesviricetes	Chitovirales	Orthopoxvirus	Variola_virus	K	hypothetical_protein_VARVgp098__NP_042142__Variola_virus__10255	125.6	Variola_virus	236	0.532203	Q0N5Q5_VARV	P0DSY1		0	0	1	0	0	0	1	0	0	0	0	FALSE
127	295	NP_042142	10255	Poxviridae	hypothetical_protein_VARVgp098	Viruses	Nucleocytoviricota	Pokkesviricetes	Chitovirales	Orthopoxvirus	Variola_virus	K	hypothetical_protein_VARVgp098__NP_042142__Variola_virus__10255	125.6	Variola_virus	236	0.532203	CAHH_VAR67	P0DSY2		0	0	1	0	0	0	1	0	0	0	0	FALSE
127	295	NP_042142	10255	Poxviridae	hypothetical_protein_VARVgp098	Viruses	Nucleocytoviricota	Pokkesviricetes	Chitovirales	Orthopoxvirus	Variola_virus	K	hypothetical_protein_VARVgp098__NP_042142__Variola_virus__10255	125.6	Variola_virus	236	0.532203	CAHH_VAR67	Q0N5Q5		0	0	1	0	0	0	1	0	0	0	0	FALSE
127	295	NP_042142	10255	Poxviridae	hypothetical_protein_VARVgp098	Viruses	Nucleocytoviricota	Pokkesviricetes	Chitovirales	Orthopoxvirus	Variola_virus	K	hypothetical_protein_VARVgp098__NP_042142__Variola_virus__10255	125.6	Variola_virus	236	0.532203	CAHH_VAR67	P0DSY1		0	0	1	0	0	0	1	0	0	0	0	FALSE
127	295	YP_010085570	2200830	Poxviridae	IMV_membrane_protein	Viruses	Nucleocytoviricota	Pokkesviricetes	Chitovirales	Orthopoxvirus	Akhmeta_virus	K	IMV_membrane_protein__YP_010085570__Akhmeta_virus__2200830	120.5	Akhmeta_virus	236	0.510593		A0A346FRL4	UPI000E32EC82	0	0	1	0	0	0	1	0	0	0	0	FALSE
127	295	YP_232995	10245	Poxviridae	IMV_membrane_protein	Viruses	Nucleocytoviricota	Pokkesviricetes	Chitovirales	Orthopoxvirus	Vaccinia_virus	K	IMV_membrane_protein__YP_232995__Vaccinia_virus__10245	119.2	Vaccinia_virus	236	0.505085	Q6LDV9_9POXV	Q6LDV9		0	0	1	0	0	0	1	0	0	0	0	FALSE
127	295	YP_232995	10245	Poxviridae	IMV_membrane_protein	Viruses	Nucleocytoviricota	Pokkesviricetes	Chitovirales	Orthopoxvirus	Vaccinia_virus	K	IMV_membrane_protein__YP_232995__Vaccinia_virus__10245	119.2	Vaccinia_virus	236	0.505085	Q6LDV9_9POXV	P04195		0	0	1	0	0	0	1	0	0	0	0	FALSE
127	295	YP_232995	10245	Poxviridae	IMV_membrane_protein	Viruses	Nucleocytoviricota	Pokkesviricetes	Chitovirales	Orthopoxvirus	Vaccinia_virus	K	IMV_membrane_protein__YP_232995__Vaccinia_virus__10245	119.2	Vaccinia_virus	236	0.505085	CAHH_VACCW	Q6LDV9		0	0	1	0	0	0	1	0	0	0	0	FALSE
127	295	YP_232995	10245	Poxviridae	IMV_membrane_protein	Viruses	Nucleocytoviricota	Pokkesviricetes	Chitovirales	Orthopoxvirus	Vaccinia_virus	K	IMV_membrane_protein__YP_232995__Vaccinia_virus__10245	119.2	Vaccinia_virus	236	0.505085	CAHH_VACCW	P04195		0	0	1	0	0	0	1	0	0	0	0	FALSE
127	303	ABH08159	397342	Poxviridae	HSPV056	Viruses	Nucleocytoviricota	Pokkesviricetes	Chitovirales	Orthopoxvirus	Horsepox_virus	I	HSPV056__ABH08159__Horsepox_virus__397342	0.3	Horsepox_virus	197	0.00152284				0	0	1	0	0	0	1	0	0	0	0	FALSE
127	303	NP_042084	10255	Poxviridae	hypothetical_protein_VARVgp040	Viruses	Nucleocytoviricota	Pokkesviricetes	Chitovirales	Orthopoxvirus	Variola_virus	I	hypothetical_protein_VARVgp040__NP_042084__Variola_virus__10255	0	Variola_virus	197	0	PG061_VARV	P0DSV0		0	0	1	0	0	0	1	0	0	0	0	FALSE
127	303	NP_042084	10255	Poxviridae	hypothetical_protein_VARVgp040	Viruses	Nucleocytoviricota	Pokkesviricetes	Chitovirales	Orthopoxvirus	Variola_virus	I	hypothetical_protein_VARVgp040__NP_042084__Variola_virus__10255	0	Variola_virus	197	0	PG061_VARV	Q0N6G9		0	0	1	0	0	0	1	0	0	0	0	FALSE
127	303	NP_042084	10255	Poxviridae	hypothetical_protein_VARVgp040	Viruses	Nucleocytoviricota	Pokkesviricetes	Chitovirales	Orthopoxvirus	Variola_virus	I	hypothetical_protein_VARVgp040__NP_042084__Variola_virus__10255	0	Variola_virus	197	0	PG061_VARV	P0DSU9		0	0	1	0	0	0	1	0	0	0	0	FALSE
127	303	NP_042084	10255	Poxviridae	hypothetical_protein_VARVgp040	Viruses	Nucleocytoviricota	Pokkesviricetes	Chitovirales	Orthopoxvirus	Variola_virus	I	hypothetical_protein_VARVgp040__NP_042084__Variola_virus__10255	0	Variola_virus	197	0	Q0N6G9_VARV	P0DSV0		0	0	1	0	0	0	1	0	0	0	0	FALSE
127	303	NP_042084	10255	Poxviridae	hypothetical_protein_VARVgp040	Viruses	Nucleocytoviricota	Pokkesviricetes	Chitovirales	Orthopoxvirus	Variola_virus	I	hypothetical_protein_VARVgp040__NP_042084__Variola_virus__10255	0	Variola_virus	197	0	Q0N6G9_VARV	Q0N6G9		0	0	1	0	0	0	1	0	0	0	0	FALSE
127	303	NP_042084	10255	Poxviridae	hypothetical_protein_VARVgp040	Viruses	Nucleocytoviricota	Pokkesviricetes	Chitovirales	Orthopoxvirus	Variola_virus	I	hypothetical_protein_VARVgp040__NP_042084__Variola_virus__10255	0	Variola_virus	197	0	Q0N6G9_VARV	P0DSU9		0	0	1	0	0	0	1	0	0	0	0	FALSE
127	303	NP_042084	10255	Poxviridae	hypothetical_protein_VARVgp040	Viruses	Nucleocytoviricota	Pokkesviricetes	Chitovirales	Orthopoxvirus	Variola_virus	I	hypothetical_protein_VARVgp040__NP_042084__Variola_virus__10255	0	Variola_virus	197	0	PG061_VAR67	P0DSV0		0	0	1	0	0	0	1	0	0	0	0	FALSE
127	303	NP_042084	10255	Poxviridae	hypothetical_protein_VARVgp040	Viruses	Nucleocytoviricota	Pokkesviricetes	Chitovirales	Orthopoxvirus	Variola_virus	I	hypothetical_protein_VARVgp040__NP_042084__Variola_virus__10255	0	Variola_virus	197	0	PG061_VAR67	Q0N6G9		0	0	1	0	0	0	1	0	0	0	0	FALSE
127	303	NP_042084	10255	Poxviridae	hypothetical_protein_VARVgp040	Viruses	Nucleocytoviricota	Pokkesviricetes	Chitovirales	Orthopoxvirus	Variola_virus	I	hypothetical_protein_VARVgp040__NP_042084__Variola_virus__10255	0	Variola_virus	197	0	PG061_VAR67	P0DSU9		0	0	1	0	0	0	1	0	0	0	0	FALSE
127	303	NP_619852	10243	Poxviridae	CPXV065	Viruses	Nucleocytoviricota	Pokkesviricetes	Chitovirales	Orthopoxvirus	Cowpox_virus	I	CPXV065__NP_619852__Cowpox_virus__10243	0	Cowpox_virus	197	0	G0XXK9_COWPX	G0XXK9		0	0	1	0	0	0	1	0	0	0	0	FALSE
127	303	NP_619852	10243	Poxviridae	CPXV065	Viruses	Nucleocytoviricota	Pokkesviricetes	Chitovirales	Orthopoxvirus	Cowpox_virus	I	CPXV065__NP_619852__Cowpox_virus__10243	0	Cowpox_virus	197	0	G0XXK9_COWPX	Q8QN01		0	0	1	0	0	0	1	0	0	0	0	FALSE
127	303	NP_619852	10243	Poxviridae	CPXV065	Viruses	Nucleocytoviricota	Pokkesviricetes	Chitovirales	Orthopoxvirus	Cowpox_virus	I	CPXV065__NP_619852__Cowpox_virus__10243	0	Cowpox_virus	197	0	Q8QN01_CWPXB	G0XXK9		0	0	1	0	0	0	1	0	0	0	0	FALSE
127	303	NP_619852	10243	Poxviridae	CPXV065	Viruses	Nucleocytoviricota	Pokkesviricetes	Chitovirales	Orthopoxvirus	Cowpox_virus	I	CPXV065__NP_619852__Cowpox_virus__10243	0	Cowpox_virus	197	0	Q8QN01_CWPXB	Q8QN01		0	0	1	0	0	0	1	0	0	0	0	FALSE
127	303	YP_010085509	2200830	Poxviridae	hypothetical_protein_KM542_gp061	Viruses	Nucleocytoviricota	Pokkesviricetes	Chitovirales	Orthopoxvirus	Akhmeta_virus	I	hypothetical_protein_KM542_gp061__YP_010085509__Akhmeta_virus__2200830	0	Akhmeta_virus	197	0		A0A346FRF3	UPI000E32FAFF	0	0	1	0	0	0	1	0	0	0	0	FALSE
127	303	YP_010085724	2478919	Poxviridae	putative_F16L_protein	Viruses	Nucleocytoviricota	Pokkesviricetes	Chitovirales	Orthopoxvirus	Orthopoxvirus_Abatino	I	putative_F16L_protein__YP_010085724__Orthopoxvirus_Abatino__2478919	0	Orthopoxvirus_Abatino	197	0		A0A3G2KXS4	UPI000F0CD727	0	0	1	0	0	0	1	0	0	0	0	FALSE
127	303	YP_010377044	10244	Poxviridae	Protein_F16_-1-	Viruses	Nucleocytoviricota	Pokkesviricetes	Chitovirales	Orthopoxvirus	Monkeypox_virus	I	Protein_F16_-1-__YP_010377044__Monkeypox_virus__10244	0	Monkeypox_virus	197	0		A0A7H0DN34	UPI00000F9CDC	0	0	1	0	0	0	1	0	0	0	0	FALSE
127	303	YP_010377044	10244	Poxviridae	Protein_F16_-1-	Viruses	Nucleocytoviricota	Pokkesviricetes	Chitovirales	Orthopoxvirus	Monkeypox_virus	I	Protein_F16_-1-__YP_010377044__Monkeypox_virus__10244	0	Monkeypox_virus	197	0		Q5IXX7	UPI00000F9CDC	0	0	1	0	0	0	1	0	0	0	0	FALSE
127	303	YP_010377044	10244	Poxviridae	Protein_F16_-1-	Viruses	Nucleocytoviricota	Pokkesviricetes	Chitovirales	Orthopoxvirus	Monkeypox_virus	I	Protein_F16_-1-__YP_010377044__Monkeypox_virus__10244	0	Monkeypox_virus	197	0		Q8V532	UPI00000F9CDC	0	0	1	0	0	0	1	0	0	0	0	FALSE
127	303	YP_232937	10245	Poxviridae	hypothetical_protein_VACWR055	Viruses	Nucleocytoviricota	Pokkesviricetes	Chitovirales	Orthopoxvirus	Vaccinia_virus	I	hypothetical_protein_VACWR055__YP_232937__Vaccinia_virus__10245	0	Vaccinia_virus	197	0	PG061_VACCW	Q80HX3		0	0	1	0	0	0	1	0	0	0	0	FALSE
127	304	ABH08279	397342	Poxviridae	HSPV170	Viruses	Nucleocytoviricota	Pokkesviricetes	Chitovirales	Orthopoxvirus	Horsepox_virus	F	HSPV170__ABH08279__Horsepox_virus__397342	2.9	Horsepox_virus	240	0.0120833				0	0	1	0	0	0	1	0	0	0	0	FALSE
127	304	NP_042204	10255	Poxviridae	hypothetical_protein_VARVgp160	Viruses	Nucleocytoviricota	Pokkesviricetes	Chitovirales	Orthopoxvirus	Variola_virus	F	hypothetical_protein_VARVgp160__NP_042204__Variola_virus__10255	2.9	Variola_virus	240	0.0120833	KTHY_VARV	P0DSV6		0	0	1	0	0	0	1	0	0	0	0	FALSE
127	304	NP_042204	10255	Poxviridae	hypothetical_protein_VARVgp160	Viruses	Nucleocytoviricota	Pokkesviricetes	Chitovirales	Orthopoxvirus	Variola_virus	F	hypothetical_protein_VARVgp160__NP_042204__Variola_virus__10255	2.9	Variola_virus	240	0.0120833	KTHY_VARV	Q0N4Y6		0	0	1	0	0	0	1	0	0	0	0	FALSE
127	304	NP_042204	10255	Poxviridae	hypothetical_protein_VARVgp160	Viruses	Nucleocytoviricota	Pokkesviricetes	Chitovirales	Orthopoxvirus	Variola_virus	F	hypothetical_protein_VARVgp160__NP_042204__Variola_virus__10255	2.9	Variola_virus	240	0.0120833	KTHY_VARV	P0DSV5		0	0	1	0	0	0	1	0	0	0	0	FALSE
127	304	NP_042204	10255	Poxviridae	hypothetical_protein_VARVgp160	Viruses	Nucleocytoviricota	Pokkesviricetes	Chitovirales	Orthopoxvirus	Variola_virus	F	hypothetical_protein_VARVgp160__NP_042204__Variola_virus__10255	2.9	Variola_virus	240	0.0120833	Q0N4Y6_VARV	P0DSV6		0	0	1	0	0	0	1	0	0	0	0	FALSE
127	304	NP_042204	10255	Poxviridae	hypothetical_protein_VARVgp160	Viruses	Nucleocytoviricota	Pokkesviricetes	Chitovirales	Orthopoxvirus	Variola_virus	F	hypothetical_protein_VARVgp160__NP_042204__Variola_virus__10255	2.9	Variola_virus	240	0.0120833	Q0N4Y6_VARV	Q0N4Y6		0	0	1	0	0	0	1	0	0	0	0	FALSE
127	304	NP_042204	10255	Poxviridae	hypothetical_protein_VARVgp160	Viruses	Nucleocytoviricota	Pokkesviricetes	Chitovirales	Orthopoxvirus	Variola_virus	F	hypothetical_protein_VARVgp160__NP_042204__Variola_virus__10255	2.9	Variola_virus	240	0.0120833	Q0N4Y6_VARV	P0DSV5		0	0	1	0	0	0	1	0	0	0	0	FALSE
127	304	NP_042204	10255	Poxviridae	hypothetical_protein_VARVgp160	Viruses	Nucleocytoviricota	Pokkesviricetes	Chitovirales	Orthopoxvirus	Variola_virus	F	hypothetical_protein_VARVgp160__NP_042204__Variola_virus__10255	2.9	Variola_virus	240	0.0120833	KTHY_VAR67	P0DSV6		0	0	1	0	0	0	1	0	0	0	0	FALSE
127	304	NP_042204	10255	Poxviridae	hypothetical_protein_VARVgp160	Viruses	Nucleocytoviricota	Pokkesviricetes	Chitovirales	Orthopoxvirus	Variola_virus	F	hypothetical_protein_VARVgp160__NP_042204__Variola_virus__10255	2.9	Variola_virus	240	0.0120833	KTHY_VAR67	Q0N4Y6		0	0	1	0	0	0	1	0	0	0	0	FALSE
127	304	NP_042204	10255	Poxviridae	hypothetical_protein_VARVgp160	Viruses	Nucleocytoviricota	Pokkesviricetes	Chitovirales	Orthopoxvirus	Variola_virus	F	hypothetical_protein_VARVgp160__NP_042204__Variola_virus__10255	2.9	Variola_virus	240	0.0120833	KTHY_VAR67	P0DSV5		0	0	1	0	0	0	1	0	0	0	0	FALSE
127	304	NP_619968	10243	Poxviridae	CPXV186_protein	Viruses	Nucleocytoviricota	Pokkesviricetes	Chitovirales	Orthopoxvirus	Cowpox_virus	A	CPXV186_protein__NP_619968__Cowpox_virus__10243	13.1	Cowpox_virus	129	0.10155	G0XXX4_COWPX	G0XXX4		0	0	1	0	0	0	1	0	0	0	0	FALSE
127	304	NP_619968	10243	Poxviridae	CPXV186_protein	Viruses	Nucleocytoviricota	Pokkesviricetes	Chitovirales	Orthopoxvirus	Cowpox_virus	A	CPXV186_protein__NP_619968__Cowpox_virus__10243	13.1	Cowpox_virus	129	0.10155	G0XXX4_COWPX	Q8QMQ7		0	0	1	0	0	0	1	0	0	0	0	FALSE
127	304	NP_619968	10243	Poxviridae	CPXV186_protein	Viruses	Nucleocytoviricota	Pokkesviricetes	Chitovirales	Orthopoxvirus	Cowpox_virus	A	CPXV186_protein__NP_619968__Cowpox_virus__10243	13.1	Cowpox_virus	129	0.10155	KTHY_CWPXB	G0XXX4		0	0	1	0	0	0	1	0	0	0	0	FALSE
127	304	NP_619968	10243	Poxviridae	CPXV186_protein	Viruses	Nucleocytoviricota	Pokkesviricetes	Chitovirales	Orthopoxvirus	Cowpox_virus	A	CPXV186_protein__NP_619968__Cowpox_virus__10243	13.1	Cowpox_virus	129	0.10155	KTHY_CWPXB	Q8QMQ7		0	0	1	0	0	0	1	0	0	0	0	FALSE
127	304	YP_010085630	2200830	Poxviridae	thymidylate_kinase	Viruses	Nucleocytoviricota	Pokkesviricetes	Chitovirales	Orthopoxvirus	Akhmeta_virus	F	thymidylate_kinase__YP_010085630__Akhmeta_virus__2200830	4.8	Akhmeta_virus	240	0.02		A0A346FSE4	UPI000E32F32A	0	0	1	0	0	0	1	0	0	0	0	FALSE
127	304	YP_010085839	2478919	Poxviridae	putative_A48R_protein	Viruses	Nucleocytoviricota	Pokkesviricetes	Chitovirales	Orthopoxvirus	Orthopoxvirus_Abatino	A	putative_A48R_protein__YP_010085839__Orthopoxvirus_Abatino__2478919	14.6	Orthopoxvirus_Abatino	129	0.113178		A0A3G2KY38	UPI000F0CBB9C	0	0	1	0	0	0	1	0	0	0	0	FALSE
127	304	YP_010377155	10244	Poxviridae	Thymidylate_kinase	Viruses	Nucleocytoviricota	Pokkesviricetes	Chitovirales	Orthopoxvirus	Monkeypox_virus	F	Thymidylate_kinase__YP_010377155__Monkeypox_virus__10244	3.2	Monkeypox_virus	240	0.0133333		A0A7H0DNE5	UPI000049F6DD	0	0	1	0	0	0	1	0	0	0	0	FALSE
127	304	YP_010377155	10244	Poxviridae	Thymidylate_kinase	Viruses	Nucleocytoviricota	Pokkesviricetes	Chitovirales	Orthopoxvirus	Monkeypox_virus	F	Thymidylate_kinase__YP_010377155__Monkeypox_virus__10244	3.2	Monkeypox_virus	240	0.0133333		Q5IXL7	UPI000049F6DD	0	0	1	0	0	0	1	0	0	0	0	FALSE
127	304	YP_233056	10245	Poxviridae	thymidylate_kinase	Viruses	Nucleocytoviricota	Pokkesviricetes	Chitovirales	Orthopoxvirus	Vaccinia_virus	A	thymidylate_kinase__YP_233056__Vaccinia_virus__10245	14.3	Vaccinia_virus	129	0.110853	Q1M1E5_9POXV	Q1M1E5		0	0	1	0	0	0	1	0	0	0	0	FALSE
127	305	NP_042102	10255	Poxviridae	hypothetical_protein_VARVgp058	Viruses	Nucleocytoviricota	Pokkesviricetes	Chitovirales	Orthopoxvirus	Variola_virus	Y	hypothetical_protein_VARVgp058__NP_042102__Variola_virus__10255	68.5	Variola_virus	263	0.260456	RIR1_VARV	P0DSV2		0	0	1	0	0	0	1	0	0	0	0	FALSE
127	305	NP_042102	10255	Poxviridae	hypothetical_protein_VARVgp058	Viruses	Nucleocytoviricota	Pokkesviricetes	Chitovirales	Orthopoxvirus	Variola_virus	Y	hypothetical_protein_VARVgp058__NP_042102__Variola_virus__10255	68.5	Variola_virus	263	0.260456	RIR1_VARV	Q0N588		0	0	1	0	0	0	1	0	0	0	0	FALSE
127	305	NP_042102	10255	Poxviridae	hypothetical_protein_VARVgp058	Viruses	Nucleocytoviricota	Pokkesviricetes	Chitovirales	Orthopoxvirus	Variola_virus	Y	hypothetical_protein_VARVgp058__NP_042102__Variola_virus__10255	68.5	Variola_virus	263	0.260456	RIR1_VARV	P0DSV1		0	0	1	0	0	0	1	0	0	0	0	FALSE
127	305	NP_042102	10255	Poxviridae	hypothetical_protein_VARVgp058	Viruses	Nucleocytoviricota	Pokkesviricetes	Chitovirales	Orthopoxvirus	Variola_virus	Y	hypothetical_protein_VARVgp058__NP_042102__Variola_virus__10255	68.5	Variola_virus	263	0.260456	Q0N588_VARV	P0DSV2		0	0	1	0	0	0	1	0	0	0	0	FALSE
127	305	NP_042102	10255	Poxviridae	hypothetical_protein_VARVgp058	Viruses	Nucleocytoviricota	Pokkesviricetes	Chitovirales	Orthopoxvirus	Variola_virus	Y	hypothetical_protein_VARVgp058__NP_042102__Variola_virus__10255	68.5	Variola_virus	263	0.260456	Q0N588_VARV	Q0N588		0	0	1	0	0	0	1	0	0	0	0	FALSE
127	305	NP_042102	10255	Poxviridae	hypothetical_protein_VARVgp058	Viruses	Nucleocytoviricota	Pokkesviricetes	Chitovirales	Orthopoxvirus	Variola_virus	Y	hypothetical_protein_VARVgp058__NP_042102__Variola_virus__10255	68.5	Variola_virus	263	0.260456	Q0N588_VARV	P0DSV1		0	0	1	0	0	0	1	0	0	0	0	FALSE
127	305	NP_042102	10255	Poxviridae	hypothetical_protein_VARVgp058	Viruses	Nucleocytoviricota	Pokkesviricetes	Chitovirales	Orthopoxvirus	Variola_virus	Y	hypothetical_protein_VARVgp058__NP_042102__Variola_virus__10255	68.5	Variola_virus	263	0.260456	RIR1_VAR67	P0DSV2		0	0	1	0	0	0	1	0	0	0	0	FALSE
127	305	NP_042102	10255	Poxviridae	hypothetical_protein_VARVgp058	Viruses	Nucleocytoviricota	Pokkesviricetes	Chitovirales	Orthopoxvirus	Variola_virus	Y	hypothetical_protein_VARVgp058__NP_042102__Variola_virus__10255	68.5	Variola_virus	263	0.260456	RIR1_VAR67	Q0N588		0	0	1	0	0	0	1	0	0	0	0	FALSE
127	305	NP_042102	10255	Poxviridae	hypothetical_protein_VARVgp058	Viruses	Nucleocytoviricota	Pokkesviricetes	Chitovirales	Orthopoxvirus	Variola_virus	Y	hypothetical_protein_VARVgp058__NP_042102__Variola_virus__10255	68.5	Variola_virus	263	0.260456	RIR1_VAR67	P0DSV1		0	0	1	0	0	0	1	0	0	0	0	FALSE
127	305	NP_619870	10243	Poxviridae	CPXV083_protein	Viruses	Nucleocytoviricota	Pokkesviricetes	Chitovirales	Orthopoxvirus	Cowpox_virus	Y	CPXV083_protein__NP_619870__Cowpox_virus__10243	67.3	Cowpox_virus	263	0.255894	Q8QMY6_CWPXB	Q8QMY6		0	0	1	0	0	0	1	0	0	0	0	FALSE
127	305	YP_010085528	2200830	Poxviridae	ribonucleotide_reductase_large_subunit	Viruses	Nucleocytoviricota	Pokkesviricetes	Chitovirales	Orthopoxvirus	Akhmeta_virus	Y	ribonucleotide_reductase_large_subunit__YP_010085528__Akhmeta_virus__2200830	68.2	Akhmeta_virus	263	0.259316		A0A346FRH2	UPI000E331E00	0	0	1	0	0	0	1	0	0	0	0	FALSE
127	305	YP_010085742	2478919	Poxviridae	putative_I4L_protein	Viruses	Nucleocytoviricota	Pokkesviricetes	Chitovirales	Orthopoxvirus	Orthopoxvirus_Abatino	Y	putative_I4L_protein__YP_010085742__Orthopoxvirus_Abatino__2478919	61.1	Orthopoxvirus_Abatino	263	0.232319		A0A3G2KXT8	UPI000F0CD859	0	0	1	0	0	0	1	0	0	0	0	FALSE
127	305	YP_010377062	10244	Poxviridae	Ribonucleoside-diphosphate_reductase_-2-	Viruses	Nucleocytoviricota	Pokkesviricetes	Chitovirales	Orthopoxvirus	Monkeypox_virus	Y	Ribonucleoside-diphosphate_reductase_-2-__YP_010377062__Monkeypox_virus__10244	64.7	Monkeypox_virus	263	0.246008		A0A7H0DN52	UPI000049F6A4	0	0	1	0	0	0	1	0	0	0	0	FALSE
127	305	YP_010377062	10244	Poxviridae	Ribonucleoside-diphosphate_reductase_-2-	Viruses	Nucleocytoviricota	Pokkesviricetes	Chitovirales	Orthopoxvirus	Monkeypox_virus	Y	Ribonucleoside-diphosphate_reductase_-2-__YP_010377062__Monkeypox_virus__10244	64.7	Monkeypox_virus	263	0.246008		Q5IXW0	UPI000049F6A4	0	0	1	0	0	0	1	0	0	0	0	FALSE
127	305	YP_232955	10245	Poxviridae	ribonucleotide_reductase_large_subunit	Viruses	Nucleocytoviricota	Pokkesviricetes	Chitovirales	Orthopoxvirus	Vaccinia_virus	Y	ribonucleotide_reductase_large_subunit__YP_232955__Vaccinia_virus__10245	67.5	Vaccinia_virus	263	0.256654	M9WFG0_9POXV	M9WFG0		0	0	1	0	0	0	1	0	0	0	0	FALSE
127	305	YP_232955	10245	Poxviridae	ribonucleotide_reductase_large_subunit	Viruses	Nucleocytoviricota	Pokkesviricetes	Chitovirales	Orthopoxvirus	Vaccinia_virus	Y	ribonucleotide_reductase_large_subunit__YP_232955__Vaccinia_virus__10245	67.5	Vaccinia_virus	263	0.256654	M9WFG0_9POXV	P12848		0	0	1	0	0	0	1	0	0	0	0	FALSE
127	305	YP_232955	10245	Poxviridae	ribonucleotide_reductase_large_subunit	Viruses	Nucleocytoviricota	Pokkesviricetes	Chitovirales	Orthopoxvirus	Vaccinia_virus	Y	ribonucleotide_reductase_large_subunit__YP_232955__Vaccinia_virus__10245	67.5	Vaccinia_virus	263	0.256654	RIR1_VACCW	M9WFG0		0	0	1	0	0	0	1	0	0	0	0	FALSE
127	305	YP_232955	10245	Poxviridae	ribonucleotide_reductase_large_subunit	Viruses	Nucleocytoviricota	Pokkesviricetes	Chitovirales	Orthopoxvirus	Vaccinia_virus	Y	ribonucleotide_reductase_large_subunit__YP_232955__Vaccinia_virus__10245	67.5	Vaccinia_virus	263	0.256654	RIR1_VACCW	P12848		0	0	1	0	0	0	1	0	0	0	0	FALSE
127	306	ABH08131	397342	Poxviridae	HSPV030	Viruses	Nucleocytoviricota	Pokkesviricetes	Chitovirales	Orthopoxvirus	Horsepox_virus	E	HSPV030__ABH08131__Horsepox_virus__397342	75	Horsepox_virus	223	0.336323				0	0	1	0	0	0	1	0	0	0	0	FALSE
127	306	NP_042059	10255	Poxviridae	hypothetical_protein_VARVgp015	Viruses	Nucleocytoviricota	Pokkesviricetes	Chitovirales	Orthopoxvirus	Variola_virus	F	hypothetical_protein_VARVgp015__NP_042059__Variola_virus__10255	0	Variola_virus	240	0	Q0N5D2_VARV	Q0N5D2		0	0	1	0	0	0	1	0	0	0	0	FALSE
127	306	NP_042059	10255	Poxviridae	hypothetical_protein_VARVgp015	Viruses	Nucleocytoviricota	Pokkesviricetes	Chitovirales	Orthopoxvirus	Variola_virus	F	hypothetical_protein_VARVgp015__NP_042059__Variola_virus__10255	0	Variola_virus	240	0	Q0N5D2_VARV	P33859		0	0	1	0	0	0	1	0	0	0	0	FALSE
127	306	NP_042059	10255	Poxviridae	hypothetical_protein_VARVgp015	Viruses	Nucleocytoviricota	Pokkesviricetes	Chitovirales	Orthopoxvirus	Variola_virus	F	hypothetical_protein_VARVgp015__NP_042059__Variola_virus__10255	0	Variola_virus	240	0	PG034_VAR67	Q0N5D2		0	0	1	0	0	0	1	0	0	0	0	FALSE
127	306	NP_042059	10255	Poxviridae	hypothetical_protein_VARVgp015	Viruses	Nucleocytoviricota	Pokkesviricetes	Chitovirales	Orthopoxvirus	Variola_virus	F	hypothetical_protein_VARVgp015__NP_042059__Variola_virus__10255	0	Variola_virus	240	0	PG034_VAR67	P33859		0	0	1	0	0	0	1	0	0	0	0	FALSE
127	306	NP_619825	10243	Poxviridae	CPXV036_protein	Viruses	Nucleocytoviricota	Pokkesviricetes	Chitovirales	Orthopoxvirus	Cowpox_virus	V	CPXV036_protein__NP_619825__Cowpox_virus__10243	0.3	Cowpox_virus	174	0.00172414	Q8QN26_CWPXB	Q8QN26		0	0	1	0	0	0	1	0	0	0	0	FALSE
127	306	YP_010085480	2200830	Poxviridae	hypothetical_protein_KM542_gp032	Viruses	Nucleocytoviricota	Pokkesviricetes	Chitovirales	Orthopoxvirus	Akhmeta_virus	L	hypothetical_protein_KM542_gp032__YP_010085480__Akhmeta_virus__2200830	0.3	Akhmeta_virus	201	0.00149254		A0A346FRC4	UPI000E32E2CC	0	0	1	0	0	0	1	0	0	0	0	FALSE
127	306	YP_010085697	2478919	Poxviridae	putative_C1L_protein	Viruses	Nucleocytoviricota	Pokkesviricetes	Chitovirales	Orthopoxvirus	Orthopoxvirus_Abatino	H	putative_C1L_protein__YP_010085697__Orthopoxvirus_Abatino__2478919	35	Orthopoxvirus_Abatino	224	0.15625		A0A3G2KXP1	UPI000F0D05BD	0	0	1	0	0	0	1	0	0	0	0	FALSE
127	306	YP_010377017	10244	Poxviridae	Bcl-2-like_protein	Viruses	Nucleocytoviricota	Pokkesviricetes	Chitovirales	Orthopoxvirus	Monkeypox_virus	F	Bcl-2-like_protein__YP_010377017__Monkeypox_virus__10244	0	Monkeypox_virus	240	0		A0A7H0DN07	UPI00005B298E	0	0	1	0	0	0	1	0	0	0	0	FALSE
127	306	YP_010377017	10244	Poxviridae	Bcl-2-like_protein	Viruses	Nucleocytoviricota	Pokkesviricetes	Chitovirales	Orthopoxvirus	Monkeypox_virus	F	Bcl-2-like_protein__YP_010377017__Monkeypox_virus__10244	0	Monkeypox_virus	240	0		Q3T790	UPI00005B298E	0	0	1	0	0	0	1	0	0	0	0	FALSE
127	306	YP_232909	10245	Poxviridae	hypothetical_protein_VACWR027	Viruses	Nucleocytoviricota	Pokkesviricetes	Chitovirales	Orthopoxvirus	Vaccinia_virus	H	hypothetical_protein_VACWR027__YP_232909__Vaccinia_virus__10245	11.9	Vaccinia_virus	224	0.053125	PG034_VACCW	P17368		0	0	1	0	0	0	1	0	0	0	0	FALSE
127	307	ABH08227	397342	Poxviridae	HSPV121	Viruses	Nucleocytoviricota	Pokkesviricetes	Chitovirales	Orthopoxvirus	Horsepox_virus	I	HSPV121__ABH08227__Horsepox_virus__397342	37.9	Horsepox_virus	197	0.192386				0	0	1	0	0	0	1	0	0	0	0	FALSE
127	307	NP_042149	10255	Poxviridae	late_transcription_factor_VLTF-3	Viruses	Nucleocytoviricota	Pokkesviricetes	Chitovirales	Orthopoxvirus	Variola_virus	I	late_transcription_factor_VLTF-3__NP_042149__Variola_virus__10255	37.9	Variola_virus	197	0.192386	VLTF3_VARV	P0DOT6		0	0	1	0	0	0	1	0	0	0	0	FALSE
127	307	NP_042149	10255	Poxviridae	late_transcription_factor_VLTF-3	Viruses	Nucleocytoviricota	Pokkesviricetes	Chitovirales	Orthopoxvirus	Variola_virus	I	late_transcription_factor_VLTF-3__NP_042149__Variola_virus__10255	37.9	Variola_virus	197	0.192386	VLTF3_VARV	Q0N541		0	0	1	0	0	0	1	0	0	0	0	FALSE
127	307	NP_042149	10255	Poxviridae	late_transcription_factor_VLTF-3	Viruses	Nucleocytoviricota	Pokkesviricetes	Chitovirales	Orthopoxvirus	Variola_virus	I	late_transcription_factor_VLTF-3__NP_042149__Variola_virus__10255	37.9	Variola_virus	197	0.192386	VLTF3_VARV	P0DOT5		0	0	1	0	0	0	1	0	0	0	0	FALSE
127	307	NP_042149	10255	Poxviridae	late_transcription_factor_VLTF-3	Viruses	Nucleocytoviricota	Pokkesviricetes	Chitovirales	Orthopoxvirus	Variola_virus	I	late_transcription_factor_VLTF-3__NP_042149__Variola_virus__10255	37.9	Variola_virus	197	0.192386	Q0N541_VARV	P0DOT6		0	0	1	0	0	0	1	0	0	0	0	FALSE
127	307	NP_042149	10255	Poxviridae	late_transcription_factor_VLTF-3	Viruses	Nucleocytoviricota	Pokkesviricetes	Chitovirales	Orthopoxvirus	Variola_virus	I	late_transcription_factor_VLTF-3__NP_042149__Variola_virus__10255	37.9	Variola_virus	197	0.192386	Q0N541_VARV	Q0N541		0	0	1	0	0	0	1	0	0	0	0	FALSE
127	307	NP_042149	10255	Poxviridae	late_transcription_factor_VLTF-3	Viruses	Nucleocytoviricota	Pokkesviricetes	Chitovirales	Orthopoxvirus	Variola_virus	I	late_transcription_factor_VLTF-3__NP_042149__Variola_virus__10255	37.9	Variola_virus	197	0.192386	Q0N541_VARV	P0DOT5		0	0	1	0	0	0	1	0	0	0	0	FALSE
127	307	NP_042149	10255	Poxviridae	late_transcription_factor_VLTF-3	Viruses	Nucleocytoviricota	Pokkesviricetes	Chitovirales	Orthopoxvirus	Variola_virus	I	late_transcription_factor_VLTF-3__NP_042149__Variola_virus__10255	37.9	Variola_virus	197	0.192386	VLTF3_VAR67	P0DOT6		0	0	1	0	0	0	1	0	0	0	0	FALSE
127	307	NP_042149	10255	Poxviridae	late_transcription_factor_VLTF-3	Viruses	Nucleocytoviricota	Pokkesviricetes	Chitovirales	Orthopoxvirus	Variola_virus	I	late_transcription_factor_VLTF-3__NP_042149__Variola_virus__10255	37.9	Variola_virus	197	0.192386	VLTF3_VAR67	Q0N541		0	0	1	0	0	0	1	0	0	0	0	FALSE
127	307	NP_042149	10255	Poxviridae	late_transcription_factor_VLTF-3	Viruses	Nucleocytoviricota	Pokkesviricetes	Chitovirales	Orthopoxvirus	Variola_virus	I	late_transcription_factor_VLTF-3__NP_042149__Variola_virus__10255	37.9	Variola_virus	197	0.192386	VLTF3_VAR67	P0DOT5		0	0	1	0	0	0	1	0	0	0	0	FALSE
127	307	NP_619916	10243	Poxviridae	CPXV133_protein	Viruses	Nucleocytoviricota	Pokkesviricetes	Chitovirales	Orthopoxvirus	Cowpox_virus	I	CPXV133_protein__NP_619916__Cowpox_virus__10243	36.9	Cowpox_virus	197	0.18731	A0A290GP18_COWPX	A0A290GP18		0	0	1	0	0	0	1	0	0	0	0	FALSE
127	307	NP_619916	10243	Poxviridae	CPXV133_protein	Viruses	Nucleocytoviricota	Pokkesviricetes	Chitovirales	Orthopoxvirus	Cowpox_virus	I	CPXV133_protein__NP_619916__Cowpox_virus__10243	36.9	Cowpox_virus	197	0.18731	A0A290GP18_COWPX	Q8QMU8		0	0	1	0	0	0	1	0	0	0	0	FALSE
127	307	NP_619916	10243	Poxviridae	CPXV133_protein	Viruses	Nucleocytoviricota	Pokkesviricetes	Chitovirales	Orthopoxvirus	Cowpox_virus	I	CPXV133_protein__NP_619916__Cowpox_virus__10243	36.9	Cowpox_virus	197	0.18731	Q8QMU8_CWPXB	A0A290GP18		0	0	1	0	0	0	1	0	0	0	0	FALSE
127	307	NP_619916	10243	Poxviridae	CPXV133_protein	Viruses	Nucleocytoviricota	Pokkesviricetes	Chitovirales	Orthopoxvirus	Cowpox_virus	I	CPXV133_protein__NP_619916__Cowpox_virus__10243	36.9	Cowpox_virus	197	0.18731	Q8QMU8_CWPXB	Q8QMU8		0	0	1	0	0	0	1	0	0	0	0	FALSE
127	307	YP_010085788	2478919	Poxviridae	putative_A2L_protein	Viruses	Nucleocytoviricota	Pokkesviricetes	Chitovirales	Orthopoxvirus	Orthopoxvirus_Abatino	I	putative_A2L_protein__YP_010085788__Orthopoxvirus_Abatino__2478919	41.7	Orthopoxvirus_Abatino	197	0.211675		Q76QJ1	UPI0000000020	0	0	1	0	0	0	1	0	0	0	0	FALSE
127	307	YP_010085788	2478919	Poxviridae	putative_A2L_protein	Viruses	Nucleocytoviricota	Pokkesviricetes	Chitovirales	Orthopoxvirus	Orthopoxvirus_Abatino	I	putative_A2L_protein__YP_010085788__Orthopoxvirus_Abatino__2478919	41.7	Orthopoxvirus_Abatino	197	0.211675		Q49QD4	UPI0000000020	0	0	1	0	0	0	1	0	0	0	0	FALSE
127	307	YP_010085788	2478919	Poxviridae	putative_A2L_protein	Viruses	Nucleocytoviricota	Pokkesviricetes	Chitovirales	Orthopoxvirus	Orthopoxvirus_Abatino	I	putative_A2L_protein__YP_010085788__Orthopoxvirus_Abatino__2478919	41.7	Orthopoxvirus_Abatino	197	0.211675		P68318	UPI0000000020	0	0	1	0	0	0	1	0	0	0	0	FALSE
127	307	YP_010085788	2478919	Poxviridae	putative_A2L_protein	Viruses	Nucleocytoviricota	Pokkesviricetes	Chitovirales	Orthopoxvirus	Orthopoxvirus_Abatino	I	putative_A2L_protein__YP_010085788__Orthopoxvirus_Abatino__2478919	41.7	Orthopoxvirus_Abatino	197	0.211675		Q77TJ1	UPI0000000020	0	0	1	0	0	0	1	0	0	0	0	FALSE
127	307	YP_010085788	2478919	Poxviridae	putative_A2L_protein	Viruses	Nucleocytoviricota	Pokkesviricetes	Chitovirales	Orthopoxvirus	Orthopoxvirus_Abatino	I	putative_A2L_protein__YP_010085788__Orthopoxvirus_Abatino__2478919	41.7	Orthopoxvirus_Abatino	197	0.211675		P68319	UPI0000000020	0	0	1	0	0	0	1	0	0	0	0	FALSE
127	307	YP_010085788	2478919	Poxviridae	putative_A2L_protein	Viruses	Nucleocytoviricota	Pokkesviricetes	Chitovirales	Orthopoxvirus	Orthopoxvirus_Abatino	I	putative_A2L_protein__YP_010085788__Orthopoxvirus_Abatino__2478919	41.7	Orthopoxvirus_Abatino	197	0.211675		A0A2I2MC78	UPI0000000020	0	0	1	0	0	0	1	0	0	0	0	FALSE
127	307	YP_010085788	2478919	Poxviridae	putative_A2L_protein	Viruses	Nucleocytoviricota	Pokkesviricetes	Chitovirales	Orthopoxvirus	Orthopoxvirus_Abatino	I	putative_A2L_protein__YP_010085788__Orthopoxvirus_Abatino__2478919	41.7	Orthopoxvirus_Abatino	197	0.211675		P0DOT6	UPI0000000020	0	0	1	0	0	0	1	0	0	0	0	FALSE
127	307	YP_010085788	2478919	Poxviridae	putative_A2L_protein	Viruses	Nucleocytoviricota	Pokkesviricetes	Chitovirales	Orthopoxvirus	Orthopoxvirus_Abatino	I	putative_A2L_protein__YP_010085788__Orthopoxvirus_Abatino__2478919	41.7	Orthopoxvirus_Abatino	197	0.211675		Q0N541	UPI0000000020	0	0	1	0	0	0	1	0	0	0	0	FALSE
127	307	YP_010085788	2478919	Poxviridae	putative_A2L_protein	Viruses	Nucleocytoviricota	Pokkesviricetes	Chitovirales	Orthopoxvirus	Orthopoxvirus_Abatino	I	putative_A2L_protein__YP_010085788__Orthopoxvirus_Abatino__2478919	41.7	Orthopoxvirus_Abatino	197	0.211675		Q76ZR2	UPI0000000020	0	0	1	0	0	0	1	0	0	0	0	FALSE
127	307	YP_010085788	2478919	Poxviridae	putative_A2L_protein	Viruses	Nucleocytoviricota	Pokkesviricetes	Chitovirales	Orthopoxvirus	Orthopoxvirus_Abatino	I	putative_A2L_protein__YP_010085788__Orthopoxvirus_Abatino__2478919	41.7	Orthopoxvirus_Abatino	197	0.211675		A9J0P1	UPI0000000020	0	0	1	0	0	0	1	0	0	0	0	FALSE
127	307	YP_010085788	2478919	Poxviridae	putative_A2L_protein	Viruses	Nucleocytoviricota	Pokkesviricetes	Chitovirales	Orthopoxvirus	Orthopoxvirus_Abatino	I	putative_A2L_protein__YP_010085788__Orthopoxvirus_Abatino__2478919	41.7	Orthopoxvirus_Abatino	197	0.211675		V5QZD8	UPI0000000020	0	0	1	0	0	0	1	0	0	0	0	FALSE
127	307	YP_010085788	2478919	Poxviridae	putative_A2L_protein	Viruses	Nucleocytoviricota	Pokkesviricetes	Chitovirales	Orthopoxvirus	Orthopoxvirus_Abatino	I	putative_A2L_protein__YP_010085788__Orthopoxvirus_Abatino__2478919	41.7	Orthopoxvirus_Abatino	197	0.211675		A0A3G2KXX7	UPI0000000020	0	0	1	0	0	0	1	0	0	0	0	FALSE
127	307	YP_010085788	2478919	Poxviridae	putative_A2L_protein	Viruses	Nucleocytoviricota	Pokkesviricetes	Chitovirales	Orthopoxvirus	Orthopoxvirus_Abatino	I	putative_A2L_protein__YP_010085788__Orthopoxvirus_Abatino__2478919	41.7	Orthopoxvirus_Abatino	197	0.211675		Q0NP89	UPI0000000020	0	0	1	0	0	0	1	0	0	0	0	FALSE
127	307	YP_010085788	2478919	Poxviridae	putative_A2L_protein	Viruses	Nucleocytoviricota	Pokkesviricetes	Chitovirales	Orthopoxvirus	Orthopoxvirus_Abatino	I	putative_A2L_protein__YP_010085788__Orthopoxvirus_Abatino__2478919	41.7	Orthopoxvirus_Abatino	197	0.211675		A0A2P1JPR7	UPI0000000020	0	0	1	0	0	0	1	0	0	0	0	FALSE
127	307	YP_010085788	2478919	Poxviridae	putative_A2L_protein	Viruses	Nucleocytoviricota	Pokkesviricetes	Chitovirales	Orthopoxvirus	Orthopoxvirus_Abatino	I	putative_A2L_protein__YP_010085788__Orthopoxvirus_Abatino__2478919	41.7	Orthopoxvirus_Abatino	197	0.211675		Q6RZI2	UPI0000000020	0	0	1	0	0	0	1	0	0	0	0	FALSE
127	307	YP_010085788	2478919	Poxviridae	putative_A2L_protein	Viruses	Nucleocytoviricota	Pokkesviricetes	Chitovirales	Orthopoxvirus	Orthopoxvirus_Abatino	I	putative_A2L_protein__YP_010085788__Orthopoxvirus_Abatino__2478919	41.7	Orthopoxvirus_Abatino	197	0.211675		Q0GNW4	UPI0000000020	0	0	1	0	0	0	1	0	0	0	0	FALSE
127	307	YP_010085788	2478919	Poxviridae	putative_A2L_protein	Viruses	Nucleocytoviricota	Pokkesviricetes	Chitovirales	Orthopoxvirus	Orthopoxvirus_Abatino	I	putative_A2L_protein__YP_010085788__Orthopoxvirus_Abatino__2478919	41.7	Orthopoxvirus_Abatino	197	0.211675		P0DOT5	UPI0000000020	0	0	1	0	0	0	1	0	0	0	0	FALSE
127	307	YP_010085788	2478919	Poxviridae	putative_A2L_protein	Viruses	Nucleocytoviricota	Pokkesviricetes	Chitovirales	Orthopoxvirus	Orthopoxvirus_Abatino	I	putative_A2L_protein__YP_010085788__Orthopoxvirus_Abatino__2478919	41.7	Orthopoxvirus_Abatino	197	0.211675		Q0NG33	UPI0000000020	0	0	1	0	0	0	1	0	0	0	0	FALSE
127	307	YP_010377109	10244	Poxviridae	Late_transcription_factor_VLTF-3_-1-	Viruses	Nucleocytoviricota	Pokkesviricetes	Chitovirales	Orthopoxvirus	Monkeypox_virus	I	Late_transcription_factor_VLTF-3_-1-__YP_010377109__Monkeypox_virus__10244	22.1	Monkeypox_virus	197	0.112183		A0A7H0DN99	UPI000049F6BE	0	0	1	0	0	0	1	0	0	0	0	FALSE
127	307	YP_010377109	10244	Poxviridae	Late_transcription_factor_VLTF-3_-1-	Viruses	Nucleocytoviricota	Pokkesviricetes	Chitovirales	Orthopoxvirus	Monkeypox_virus	I	Late_transcription_factor_VLTF-3_-1-__YP_010377109__Monkeypox_virus__10244	22.1	Monkeypox_virus	197	0.112183		Q5IXR3	UPI000049F6BE	0	0	1	0	0	0	1	0	0	0	0	FALSE
127	307	YP_233002	10245	Poxviridae	late_gene_transcription_factor_VLTF-3	Viruses	Nucleocytoviricota	Pokkesviricetes	Chitovirales	Orthopoxvirus	Vaccinia_virus	I	late_gene_transcription_factor_VLTF-3__YP_233002__Vaccinia_virus__10245	25	Vaccinia_virus	197	0.126904	Q49QD4_9POXV	Q49QD4		0	0	1	0	0	0	1	0	0	0	0	FALSE
127	307	YP_233002	10245	Poxviridae	late_gene_transcription_factor_VLTF-3	Viruses	Nucleocytoviricota	Pokkesviricetes	Chitovirales	Orthopoxvirus	Vaccinia_virus	I	late_gene_transcription_factor_VLTF-3__YP_233002__Vaccinia_virus__10245	25	Vaccinia_virus	197	0.126904	Q49QD4_9POXV	P68319		0	0	1	0	0	0	1	0	0	0	0	FALSE
127	307	YP_233002	10245	Poxviridae	late_gene_transcription_factor_VLTF-3	Viruses	Nucleocytoviricota	Pokkesviricetes	Chitovirales	Orthopoxvirus	Vaccinia_virus	I	late_gene_transcription_factor_VLTF-3__YP_233002__Vaccinia_virus__10245	25	Vaccinia_virus	197	0.126904	Q49QD4_9POXV	Q76ZR2		0	0	1	0	0	0	1	0	0	0	0	FALSE
127	307	YP_233002	10245	Poxviridae	late_gene_transcription_factor_VLTF-3	Viruses	Nucleocytoviricota	Pokkesviricetes	Chitovirales	Orthopoxvirus	Vaccinia_virus	I	late_gene_transcription_factor_VLTF-3__YP_233002__Vaccinia_virus__10245	25	Vaccinia_virus	197	0.126904	VLTF3_VACCW	Q49QD4		0	0	1	0	0	0	1	0	0	0	0	FALSE
127	307	YP_233002	10245	Poxviridae	late_gene_transcription_factor_VLTF-3	Viruses	Nucleocytoviricota	Pokkesviricetes	Chitovirales	Orthopoxvirus	Vaccinia_virus	I	late_gene_transcription_factor_VLTF-3__YP_233002__Vaccinia_virus__10245	25	Vaccinia_virus	197	0.126904	VLTF3_VACCW	P68319		0	0	1	0	0	0	1	0	0	0	0	FALSE
127	307	YP_233002	10245	Poxviridae	late_gene_transcription_factor_VLTF-3	Viruses	Nucleocytoviricota	Pokkesviricetes	Chitovirales	Orthopoxvirus	Vaccinia_virus	I	late_gene_transcription_factor_VLTF-3__YP_233002__Vaccinia_virus__10245	25	Vaccinia_virus	197	0.126904	VLTF3_VACCW	Q76ZR2		0	0	1	0	0	0	1	0	0	0	0	FALSE
127	307	YP_233002	10245	Poxviridae	late_gene_transcription_factor_VLTF-3	Viruses	Nucleocytoviricota	Pokkesviricetes	Chitovirales	Orthopoxvirus	Vaccinia_virus	I	late_gene_transcription_factor_VLTF-3__YP_233002__Vaccinia_virus__10245	25	Vaccinia_virus	197	0.126904	VLTF3_VACCA	Q49QD4		0	0	1	0	0	0	1	0	0	0	0	FALSE
127	307	YP_233002	10245	Poxviridae	late_gene_transcription_factor_VLTF-3	Viruses	Nucleocytoviricota	Pokkesviricetes	Chitovirales	Orthopoxvirus	Vaccinia_virus	I	late_gene_transcription_factor_VLTF-3__YP_233002__Vaccinia_virus__10245	25	Vaccinia_virus	197	0.126904	VLTF3_VACCA	P68319		0	0	1	0	0	0	1	0	0	0	0	FALSE
127	307	YP_233002	10245	Poxviridae	late_gene_transcription_factor_VLTF-3	Viruses	Nucleocytoviricota	Pokkesviricetes	Chitovirales	Orthopoxvirus	Vaccinia_virus	I	late_gene_transcription_factor_VLTF-3__YP_233002__Vaccinia_virus__10245	25	Vaccinia_virus	197	0.126904	VLTF3_VACCA	Q76ZR2		0	0	1	0	0	0	1	0	0	0	0	FALSE
127	310	ABH08266	397342	Poxviridae	HSPV157	Viruses	Nucleocytoviricota	Pokkesviricetes	Chitovirales	Orthopoxvirus	Horsepox_virus	N	HSPV157__ABH08266__Horsepox_virus__397342	155.6	Horsepox_virus	195	0.797949				0	0	1	0	0	0	1	0	0	0	0	FALSE
127	310	NP_619955	10243	Poxviridae	CPXV172_protein	Viruses	Nucleocytoviricota	Pokkesviricetes	Chitovirales	Orthopoxvirus	Cowpox_virus	N	CPXV172_protein__NP_619955__Cowpox_virus__10243	130.4	Cowpox_virus	195	0.668718	Q912R5_COWPX	Q912R5		0	0	1	0	0	0	1	0	0	0	0	FALSE
127	310	NP_619955	10243	Poxviridae	CPXV172_protein	Viruses	Nucleocytoviricota	Pokkesviricetes	Chitovirales	Orthopoxvirus	Cowpox_virus	N	CPXV172_protein__NP_619955__Cowpox_virus__10243	130.4	Cowpox_virus	195	0.668718	Q912R5_COWPX	Q77DS1		0	0	1	0	0	0	1	0	0	0	0	FALSE
127	310	NP_619955	10243	Poxviridae	CPXV172_protein	Viruses	Nucleocytoviricota	Pokkesviricetes	Chitovirales	Orthopoxvirus	Cowpox_virus	N	CPXV172_protein__NP_619955__Cowpox_virus__10243	130.4	Cowpox_virus	195	0.668718	Q77DS1_CWPXB	Q912R5		0	0	1	0	0	0	1	0	0	0	0	FALSE
127	310	NP_619955	10243	Poxviridae	CPXV172_protein	Viruses	Nucleocytoviricota	Pokkesviricetes	Chitovirales	Orthopoxvirus	Cowpox_virus	N	CPXV172_protein__NP_619955__Cowpox_virus__10243	130.4	Cowpox_virus	195	0.668718	Q77DS1_CWPXB	Q77DS1		0	0	1	0	0	0	1	0	0	0	0	FALSE
127	310	YP_010085825	2478919	Poxviridae	putative_A36R_protein	Viruses	Nucleocytoviricota	Pokkesviricetes	Chitovirales	Orthopoxvirus	Orthopoxvirus_Abatino	N	putative_A36R_protein__YP_010085825__Orthopoxvirus_Abatino__2478919	138.7	Orthopoxvirus_Abatino	195	0.711282		A0A3G2KY13	UPI000F0C5026	0	0	1	0	0	0	1	0	0	0	0	FALSE
127	310	YP_010377145	10244	Poxviridae	IEV_transmembrane_phosphoprotein	Viruses	Nucleocytoviricota	Pokkesviricetes	Chitovirales	Orthopoxvirus	Monkeypox_virus	T	IEV_transmembrane_phosphoprotein__YP_010377145__Monkeypox_virus__10244	135.6	Monkeypox_virus	172	0.788372		A0A7H0DND5	UPI00062AD21C	0	0	1	0	0	0	1	0	0	0	0	FALSE
127	310	YP_010377145	10244	Poxviridae	IEV_transmembrane_phosphoprotein	Viruses	Nucleocytoviricota	Pokkesviricetes	Chitovirales	Orthopoxvirus	Monkeypox_virus	T	IEV_transmembrane_phosphoprotein__YP_010377145__Monkeypox_virus__10244	135.6	Monkeypox_virus	172	0.788372		A0A0F6N7S2	UPI00062AD21C	0	0	1	0	0	0	1	0	0	0	0	FALSE
127	310	YP_233041	10245	Poxviridae	IEV_transmembrane_phosphoprotein	Viruses	Nucleocytoviricota	Pokkesviricetes	Chitovirales	Orthopoxvirus	Vaccinia_virus	N	IEV_transmembrane_phosphoprotein__YP_233041__Vaccinia_virus__10245	159.3	Vaccinia_virus	195	0.816923	H2DYL2_9POXV	H2DYL2		0	0	1	0	0	0	1	0	0	0	0	FALSE
127	310	YP_233041	10245	Poxviridae	IEV_transmembrane_phosphoprotein	Viruses	Nucleocytoviricota	Pokkesviricetes	Chitovirales	Orthopoxvirus	Vaccinia_virus	N	IEV_transmembrane_phosphoprotein__YP_233041__Vaccinia_virus__10245	159.3	Vaccinia_virus	195	0.816923	H2DYL2_9POXV	P68619		0	0	1	0	0	0	1	0	0	0	0	FALSE
127	310	YP_233041	10245	Poxviridae	IEV_transmembrane_phosphoprotein	Viruses	Nucleocytoviricota	Pokkesviricetes	Chitovirales	Orthopoxvirus	Vaccinia_virus	N	IEV_transmembrane_phosphoprotein__YP_233041__Vaccinia_virus__10245	159.3	Vaccinia_virus	195	0.816923	PG164_VACCW	H2DYL2		0	0	1	0	0	0	1	0	0	0	0	FALSE
127	310	YP_233041	10245	Poxviridae	IEV_transmembrane_phosphoprotein	Viruses	Nucleocytoviricota	Pokkesviricetes	Chitovirales	Orthopoxvirus	Vaccinia_virus	N	IEV_transmembrane_phosphoprotein__YP_233041__Vaccinia_virus__10245	159.3	Vaccinia_virus	195	0.816923	PG164_VACCW	P68619		0	0	1	0	0	0	1	0	0	0	0	FALSE
127	314	ABH08278	397342	Poxviridae	HSPV169	Viruses	Nucleocytoviricota	Pokkesviricetes	Chitovirales	Orthopoxvirus	Horsepox_virus	E	HSPV169__ABH08278__Horsepox_virus__397342	90.5	Horsepox_virus	223	0.40583				0	0	1	0	0	0	1	0	0	0	0	FALSE
127	314	NP_619967	10243	Poxviridae	CPXV185_protein	Viruses	Nucleocytoviricota	Pokkesviricetes	Chitovirales	Orthopoxvirus	Cowpox_virus	E	CPXV185_protein__NP_619967__Cowpox_virus__10243	99.6	Cowpox_virus	223	0.446637	Q8QMQ8_CWPXB	Q8QMQ8		0	0	1	0	0	0	1	0	0	0	0	FALSE
127	314	YP_010085629	2200830	Poxviridae	hypothetical_protein_KM542_gp181	Viruses	Nucleocytoviricota	Pokkesviricetes	Chitovirales	Orthopoxvirus	Akhmeta_virus	E	hypothetical_protein_KM542_gp181__YP_010085629__Akhmeta_virus__2200830	129.8	Akhmeta_virus	223	0.582063		A0A346FSE3	UPI000E32FFC9	0	0	1	0	0	0	1	0	0	0	0	FALSE
127	314	YP_010085838	2478919	Poxviridae	putative_A47L_protein	Viruses	Nucleocytoviricota	Pokkesviricetes	Chitovirales	Orthopoxvirus	Orthopoxvirus_Abatino	E	putative_A47L_protein__YP_010085838__Orthopoxvirus_Abatino__2478919	149.7	Orthopoxvirus_Abatino	223	0.6713		A0A3G2KY27	UPI000F0C264D	0	0	1	0	0	0	1	0	0	0	0	FALSE
127	314	YP_233055	10245	Poxviridae	hypothetical_protein_VACWR173	Viruses	Nucleocytoviricota	Pokkesviricetes	Chitovirales	Orthopoxvirus	Vaccinia_virus	E	hypothetical_protein_VACWR173__YP_233055__Vaccinia_virus__10245	116.3	Vaccinia_virus	223	0.521525	A47_VACCW	P26673		0	0	1	0	0	0	1	0	0	0	0	FALSE
127	317	ABH08214	397342	Poxviridae	HSPV108	Viruses	Nucleocytoviricota	Pokkesviricetes	Chitovirales	Orthopoxvirus	Horsepox_virus	V	HSPV108__ABH08214__Horsepox_virus__397342	0	Horsepox_virus	174	0				0	0	1	0	0	0	1	0	0	0	0	FALSE
127	317	NP_042137	10255	Poxviridae	hypothetical_protein_VARVgp093	Viruses	Nucleocytoviricota	Pokkesviricetes	Chitovirales	Orthopoxvirus	Variola_virus	V	hypothetical_protein_VARVgp093__NP_042137__Variola_virus__10255	0	Variola_virus	174	0	D3_VARV	P0DSR0		0	0	1	0	0	0	1	0	0	0	0	FALSE
127	317	NP_042137	10255	Poxviridae	hypothetical_protein_VARVgp093	Viruses	Nucleocytoviricota	Pokkesviricetes	Chitovirales	Orthopoxvirus	Variola_virus	V	hypothetical_protein_VARVgp093__NP_042137__Variola_virus__10255	0	Variola_virus	174	0	D3_VARV	Q0N553		0	0	1	0	0	0	1	0	0	0	0	FALSE
127	317	NP_042137	10255	Poxviridae	hypothetical_protein_VARVgp093	Viruses	Nucleocytoviricota	Pokkesviricetes	Chitovirales	Orthopoxvirus	Variola_virus	V	hypothetical_protein_VARVgp093__NP_042137__Variola_virus__10255	0	Variola_virus	174	0	D3_VARV	P0DSQ9		0	0	1	0	0	0	1	0	0	0	0	FALSE
127	317	NP_042137	10255	Poxviridae	hypothetical_protein_VARVgp093	Viruses	Nucleocytoviricota	Pokkesviricetes	Chitovirales	Orthopoxvirus	Variola_virus	V	hypothetical_protein_VARVgp093__NP_042137__Variola_virus__10255	0	Variola_virus	174	0	Q0N553_VARV	P0DSR0		0	0	1	0	0	0	1	0	0	0	0	FALSE
127	317	NP_042137	10255	Poxviridae	hypothetical_protein_VARVgp093	Viruses	Nucleocytoviricota	Pokkesviricetes	Chitovirales	Orthopoxvirus	Variola_virus	V	hypothetical_protein_VARVgp093__NP_042137__Variola_virus__10255	0	Variola_virus	174	0	Q0N553_VARV	Q0N553		0	0	1	0	0	0	1	0	0	0	0	FALSE
127	317	NP_042137	10255	Poxviridae	hypothetical_protein_VARVgp093	Viruses	Nucleocytoviricota	Pokkesviricetes	Chitovirales	Orthopoxvirus	Variola_virus	V	hypothetical_protein_VARVgp093__NP_042137__Variola_virus__10255	0	Variola_virus	174	0	Q0N553_VARV	P0DSQ9		0	0	1	0	0	0	1	0	0	0	0	FALSE
127	317	NP_042137	10255	Poxviridae	hypothetical_protein_VARVgp093	Viruses	Nucleocytoviricota	Pokkesviricetes	Chitovirales	Orthopoxvirus	Variola_virus	V	hypothetical_protein_VARVgp093__NP_042137__Variola_virus__10255	0	Variola_virus	174	0	D3_VAR67	P0DSR0		0	0	1	0	0	0	1	0	0	0	0	FALSE
127	317	NP_042137	10255	Poxviridae	hypothetical_protein_VARVgp093	Viruses	Nucleocytoviricota	Pokkesviricetes	Chitovirales	Orthopoxvirus	Variola_virus	V	hypothetical_protein_VARVgp093__NP_042137__Variola_virus__10255	0	Variola_virus	174	0	D3_VAR67	Q0N553		0	0	1	0	0	0	1	0	0	0	0	FALSE
127	317	NP_042137	10255	Poxviridae	hypothetical_protein_VARVgp093	Viruses	Nucleocytoviricota	Pokkesviricetes	Chitovirales	Orthopoxvirus	Variola_virus	V	hypothetical_protein_VARVgp093__NP_042137__Variola_virus__10255	0	Variola_virus	174	0	D3_VAR67	P0DSQ9		0	0	1	0	0	0	1	0	0	0	0	FALSE
127	317	NP_619904	10243	Poxviridae	CPXV120_protein	Viruses	Nucleocytoviricota	Pokkesviricetes	Chitovirales	Orthopoxvirus	Cowpox_virus	V	CPXV120_protein__NP_619904__Cowpox_virus__10243	0	Cowpox_virus	174	0	Q8QMV7_CWPXB	Q8QMV7		0	0	1	0	0	0	1	0	0	0	0	FALSE
127	317	YP_010085776	2478919	Poxviridae	putative_D3R_protein	Viruses	Nucleocytoviricota	Pokkesviricetes	Chitovirales	Orthopoxvirus	Orthopoxvirus_Abatino	V	putative_D3R_protein__YP_010085776__Orthopoxvirus_Abatino__2478919	0	Orthopoxvirus_Abatino	174	0		A0A3G2KXX1	UPI000F0C1D4C	0	0	1	0	0	0	1	0	0	0	0	FALSE
127	317	YP_010377097	10244	Poxviridae	Virion_core_protein_D3	Viruses	Nucleocytoviricota	Pokkesviricetes	Chitovirales	Orthopoxvirus	Monkeypox_virus	P	Virion_core_protein_D3__YP_010377097__Monkeypox_virus__10244	55.5	Monkeypox_virus	159	0.349057		M1LBQ5	UPI00000F06A7	0	0	1	0	0	0	1	0	0	0	0	FALSE
127	317	YP_010377097	10244	Poxviridae	Virion_core_protein_D3	Viruses	Nucleocytoviricota	Pokkesviricetes	Chitovirales	Orthopoxvirus	Monkeypox_virus	P	Virion_core_protein_D3__YP_010377097__Monkeypox_virus__10244	55.5	Monkeypox_virus	159	0.349057		Q5IXS5	UPI00000F06A7	0	0	1	0	0	0	1	0	0	0	0	FALSE
127	317	YP_010377097	10244	Poxviridae	Virion_core_protein_D3	Viruses	Nucleocytoviricota	Pokkesviricetes	Chitovirales	Orthopoxvirus	Monkeypox_virus	P	Virion_core_protein_D3__YP_010377097__Monkeypox_virus__10244	55.5	Monkeypox_virus	159	0.349057		Q8V4Y5	UPI00000F06A7	0	0	1	0	0	0	1	0	0	0	0	FALSE
127	317	YP_232990	10245	Poxviridae	virion_core_protein	Viruses	Nucleocytoviricota	Pokkesviricetes	Chitovirales	Orthopoxvirus	Vaccinia_virus	V	virion_core_protein__YP_232990__Vaccinia_virus__10245	0	Vaccinia_virus	174	0	Q49PM4_9POXV	Q49PM4		0	0	1	0	0	0	1	0	0	0	0	FALSE
127	317	YP_232990	10245	Poxviridae	virion_core_protein	Viruses	Nucleocytoviricota	Pokkesviricetes	Chitovirales	Orthopoxvirus	Vaccinia_virus	V	virion_core_protein__YP_232990__Vaccinia_virus__10245	0	Vaccinia_virus	174	0	Q49PM4_9POXV	P04302		0	0	1	0	0	0	1	0	0	0	0	FALSE
127	317	YP_232990	10245	Poxviridae	virion_core_protein	Viruses	Nucleocytoviricota	Pokkesviricetes	Chitovirales	Orthopoxvirus	Vaccinia_virus	V	virion_core_protein__YP_232990__Vaccinia_virus__10245	0	Vaccinia_virus	174	0	PG115_VACCW	Q49PM4		0	0	1	0	0	0	1	0	0	0	0	FALSE
127	317	YP_232990	10245	Poxviridae	virion_core_protein	Viruses	Nucleocytoviricota	Pokkesviricetes	Chitovirales	Orthopoxvirus	Vaccinia_virus	V	virion_core_protein__YP_232990__Vaccinia_virus__10245	0	Vaccinia_virus	174	0	PG115_VACCW	P04302		0	0	1	0	0	0	1	0	0	0	0	FALSE
127	318	ABH08141	397342	Poxviridae	HSPV038	Viruses	Nucleocytoviricota	Pokkesviricetes	Chitovirales	Orthopoxvirus	Horsepox_virus	Y	HSPV038__ABH08141__Horsepox_virus__397342	0	Horsepox_virus	263	0				0	0	1	0	0	0	1	0	0	0	0	FALSE
127	318	NP_619833	10243	Poxviridae	CPXV044	Viruses	Nucleocytoviricota	Pokkesviricetes	Chitovirales	Orthopoxvirus	Cowpox_virus	Y	CPXV044__NP_619833__Cowpox_virus__10243	0	Cowpox_virus	263	0	A0A1X9T9C3_COWPX	A0A1X9T9C3		0	0	1	0	0	0	1	0	0	0	0	FALSE
127	318	NP_619833	10243	Poxviridae	CPXV044	Viruses	Nucleocytoviricota	Pokkesviricetes	Chitovirales	Orthopoxvirus	Cowpox_virus	Y	CPXV044__NP_619833__Cowpox_virus__10243	0	Cowpox_virus	263	0	A0A1X9T9C3_COWPX	Q8QN20		0	0	1	0	0	0	1	0	0	0	0	FALSE
127	318	NP_619833	10243	Poxviridae	CPXV044	Viruses	Nucleocytoviricota	Pokkesviricetes	Chitovirales	Orthopoxvirus	Cowpox_virus	Y	CPXV044__NP_619833__Cowpox_virus__10243	0	Cowpox_virus	263	0	Q8QN20_CWPXB	A0A1X9T9C3		0	0	1	0	0	0	1	0	0	0	0	FALSE
127	318	NP_619833	10243	Poxviridae	CPXV044	Viruses	Nucleocytoviricota	Pokkesviricetes	Chitovirales	Orthopoxvirus	Cowpox_virus	Y	CPXV044__NP_619833__Cowpox_virus__10243	0	Cowpox_virus	263	0	Q8QN20_CWPXB	Q8QN20		0	0	1	0	0	0	1	0	0	0	0	FALSE
127	318	YP_010085705	2478919	Poxviridae	putative_K4L_protein	Viruses	Nucleocytoviricota	Pokkesviricetes	Chitovirales	Orthopoxvirus	Orthopoxvirus_Abatino	Y	putative_K4L_protein__YP_010085705__Orthopoxvirus_Abatino__2478919	0.3	Orthopoxvirus_Abatino	263	0.00114068		A0A3G2KXP7	UPI000F0CE84F	0	0	1	0	0	0	1	0	0	0	0	FALSE
127	318	YP_010377025	10244	Poxviridae	Phospholipase-D-like_protein	Viruses	Nucleocytoviricota	Pokkesviricetes	Chitovirales	Orthopoxvirus	Monkeypox_virus	Y	Phospholipase-D-like_protein__YP_010377025__Monkeypox_virus__10244	1	Monkeypox_virus	263	0.00380228		A0A7H0DN15	UPI000049F690	0	0	1	0	0	0	1	0	0	0	0	FALSE
127	318	YP_010377025	10244	Poxviridae	Phospholipase-D-like_protein	Viruses	Nucleocytoviricota	Pokkesviricetes	Chitovirales	Orthopoxvirus	Monkeypox_virus	Y	Phospholipase-D-like_protein__YP_010377025__Monkeypox_virus__10244	1	Monkeypox_virus	263	0.00380228		Q5IXZ5	UPI000049F690	0	0	1	0	0	0	1	0	0	0	0	FALSE
127	318	YP_232917	10245	Poxviridae	phospholipase-D-like_protein	Viruses	Nucleocytoviricota	Pokkesviricetes	Chitovirales	Orthopoxvirus	Vaccinia_virus	Y	phospholipase-D-like_protein__YP_232917__Vaccinia_virus__10245	0	Vaccinia_virus	263	0	PG042_VACCW	P18377		0	0	1	0	0	0	1	0	0	0	0	FALSE
127	325	ABH08174	397342	Poxviridae	HSPV071	Viruses	Nucleocytoviricota	Pokkesviricetes	Chitovirales	Orthopoxvirus	Horsepox_virus	D	HSPV071__ABH08174__Horsepox_virus__397342	7.7	Horsepox_virus	193	0.0398964				0	0	1	0	0	0	1	0	0	0	0	FALSE
127	325	NP_042099	10255	Poxviridae	putative_DNA-binding_virion_core_protein	Viruses	Nucleocytoviricota	Pokkesviricetes	Chitovirales	Orthopoxvirus	Variola_virus	D	putative_DNA-binding_virion_core_protein__NP_042099__Variola_virus__10255	5.1	Variola_virus	193	0.0264249	PG077_VAR67	P32999		0	0	1	0	0	0	1	0	0	0	0	FALSE
127	325	NP_619867	10243	Poxviridae	CPXV080_protein	Viruses	Nucleocytoviricota	Pokkesviricetes	Chitovirales	Orthopoxvirus	Cowpox_virus	D	CPXV080_protein__NP_619867__Cowpox_virus__10243	6.4	Cowpox_virus	193	0.0331606	G0XX12_COWPX	G0XX12		0	0	1	0	0	0	1	0	0	0	0	FALSE
127	325	NP_619867	10243	Poxviridae	CPXV080_protein	Viruses	Nucleocytoviricota	Pokkesviricetes	Chitovirales	Orthopoxvirus	Cowpox_virus	D	CPXV080_protein__NP_619867__Cowpox_virus__10243	6.4	Cowpox_virus	193	0.0331606	G0XX12_COWPX	Q77DT7		0	0	1	0	0	0	1	0	0	0	0	FALSE
127	325	NP_619867	10243	Poxviridae	CPXV080_protein	Viruses	Nucleocytoviricota	Pokkesviricetes	Chitovirales	Orthopoxvirus	Cowpox_virus	D	CPXV080_protein__NP_619867__Cowpox_virus__10243	6.4	Cowpox_virus	193	0.0331606	Q77DT7_CWPXB	G0XX12		0	0	1	0	0	0	1	0	0	0	0	FALSE
127	325	NP_619867	10243	Poxviridae	CPXV080_protein	Viruses	Nucleocytoviricota	Pokkesviricetes	Chitovirales	Orthopoxvirus	Cowpox_virus	D	CPXV080_protein__NP_619867__Cowpox_virus__10243	6.4	Cowpox_virus	193	0.0331606	Q77DT7_CWPXB	Q77DT7		0	0	1	0	0	0	1	0	0	0	0	FALSE
127	325	YP_010085525	2200830	Poxviridae	hypothetical_protein_KM542_gp077	Viruses	Nucleocytoviricota	Pokkesviricetes	Chitovirales	Orthopoxvirus	Akhmeta_virus	D	hypothetical_protein_KM542_gp077__YP_010085525__Akhmeta_virus__2200830	5.8	Akhmeta_virus	193	0.0300518		A0A346FSQ8	UPI000E3364D5	0	0	1	0	0	0	1	0	0	0	0	FALSE
127	325	YP_010085739	2478919	Poxviridae	putative_I1L_protein	Viruses	Nucleocytoviricota	Pokkesviricetes	Chitovirales	Orthopoxvirus	Orthopoxvirus_Abatino	D	putative_I1L_protein__YP_010085739__Orthopoxvirus_Abatino__2478919	4.2	Orthopoxvirus_Abatino	193	0.0217617		A0A212Q3Z9	UPI000B60DD68	0	0	1	0	0	0	1	0	0	0	0	FALSE
127	325	YP_010085739	2478919	Poxviridae	putative_I1L_protein	Viruses	Nucleocytoviricota	Pokkesviricetes	Chitovirales	Orthopoxvirus	Orthopoxvirus_Abatino	D	putative_I1L_protein__YP_010085739__Orthopoxvirus_Abatino__2478919	4.2	Orthopoxvirus_Abatino	193	0.0217617		A0A3G2KXT3	UPI000B60DD68	0	0	1	0	0	0	1	0	0	0	0	FALSE
127	325	YP_010377059	10244	Poxviridae	Telomere-binding_protein_I1	Viruses	Nucleocytoviricota	Pokkesviricetes	Chitovirales	Orthopoxvirus	Monkeypox_virus	D	Telomere-binding_protein_I1__YP_010377059__Monkeypox_virus__10244	7.4	Monkeypox_virus	193	0.038342		A0A7H0DN49	UPI00000F2730	0	0	1	0	0	0	1	0	0	0	0	FALSE
127	325	YP_010377059	10244	Poxviridae	Telomere-binding_protein_I1	Viruses	Nucleocytoviricota	Pokkesviricetes	Chitovirales	Orthopoxvirus	Monkeypox_virus	D	Telomere-binding_protein_I1__YP_010377059__Monkeypox_virus__10244	7.4	Monkeypox_virus	193	0.038342		Q5IXW3	UPI00000F2730	0	0	1	0	0	0	1	0	0	0	0	FALSE
127	325	YP_010377059	10244	Poxviridae	Telomere-binding_protein_I1	Viruses	Nucleocytoviricota	Pokkesviricetes	Chitovirales	Orthopoxvirus	Monkeypox_virus	D	Telomere-binding_protein_I1__YP_010377059__Monkeypox_virus__10244	7.4	Monkeypox_virus	193	0.038342		Q8V518	UPI00000F2730	0	0	1	0	0	0	1	0	0	0	0	FALSE
127	325	YP_232952	10245	Poxviridae	DNA-binding_core_protein	Viruses	Nucleocytoviricota	Pokkesviricetes	Chitovirales	Orthopoxvirus	Vaccinia_virus	D	DNA-binding_core_protein__YP_232952__Vaccinia_virus__10245	6.4	Vaccinia_virus	193	0.0331606	Q1PIX9_9POXV	Q1PIX9		0	0	1	0	0	0	1	0	0	0	0	FALSE
127	325	YP_232952	10245	Poxviridae	DNA-binding_core_protein	Viruses	Nucleocytoviricota	Pokkesviricetes	Chitovirales	Orthopoxvirus	Vaccinia_virus	D	DNA-binding_core_protein__YP_232952__Vaccinia_virus__10245	6.4	Vaccinia_virus	193	0.0331606	Q1PIX9_9POXV	P16714		0	0	1	0	0	0	1	0	0	0	0	FALSE
127	325	YP_232952	10245	Poxviridae	DNA-binding_core_protein	Viruses	Nucleocytoviricota	Pokkesviricetes	Chitovirales	Orthopoxvirus	Vaccinia_virus	D	DNA-binding_core_protein__YP_232952__Vaccinia_virus__10245	6.4	Vaccinia_virus	193	0.0331606	PG077_VACCW	Q1PIX9		0	0	1	0	0	0	1	0	0	0	0	FALSE
127	325	YP_232952	10245	Poxviridae	DNA-binding_core_protein	Viruses	Nucleocytoviricota	Pokkesviricetes	Chitovirales	Orthopoxvirus	Vaccinia_virus	D	DNA-binding_core_protein__YP_232952__Vaccinia_virus__10245	6.4	Vaccinia_virus	193	0.0331606	PG077_VACCW	P16714		0	0	1	0	0	0	1	0	0	0	0	FALSE
127	326	ABH08230	397342	Poxviridae	HSPV124	Viruses	Nucleocytoviricota	Pokkesviricetes	Chitovirales	Orthopoxvirus	Horsepox_virus	P	HSPV124__ABH08230__Horsepox_virus__397342	121.1	Horsepox_virus	159	0.761635				24.4885	5.06815	1	36.7327	0	0	0.666667	0	0	-9.51102	-9.51102	FALSE
127	326	NP_042152	10255	Poxviridae	hypothetical_protein_VARVgp108	Viruses	Nucleocytoviricota	Pokkesviricetes	Chitovirales	Orthopoxvirus	Variola_virus	P	hypothetical_protein_VARVgp108__NP_042152__Variola_virus__10255	98.8	Variola_virus	159	0.621384	PG130_VARV	P0DOP2		24.4885	5.06815	1	36.7327	0	0	0.666667	0	0	-9.51102	-9.51102	FALSE
127	326	NP_042152	10255	Poxviridae	hypothetical_protein_VARVgp108	Viruses	Nucleocytoviricota	Pokkesviricetes	Chitovirales	Orthopoxvirus	Variola_virus	P	hypothetical_protein_VARVgp108__NP_042152__Variola_virus__10255	98.8	Variola_virus	159	0.621384	PG130_VARV	Q0N538		24.4885	5.06815	1	36.7327	0	0	0.666667	0	0	-9.51102	-9.51102	FALSE
127	326	NP_042152	10255	Poxviridae	hypothetical_protein_VARVgp108	Viruses	Nucleocytoviricota	Pokkesviricetes	Chitovirales	Orthopoxvirus	Variola_virus	P	hypothetical_protein_VARVgp108__NP_042152__Variola_virus__10255	98.8	Variola_virus	159	0.621384	PG130_VARV	P0DOP1		24.4885	5.06815	1	36.7327	0	0	0.666667	0	0	-9.51102	-9.51102	FALSE
127	326	NP_042152	10255	Poxviridae	hypothetical_protein_VARVgp108	Viruses	Nucleocytoviricota	Pokkesviricetes	Chitovirales	Orthopoxvirus	Variola_virus	P	hypothetical_protein_VARVgp108__NP_042152__Variola_virus__10255	98.8	Variola_virus	159	0.621384	Q0N538_VARV	P0DOP2		24.4885	5.06815	1	36.7327	0	0	0.666667	0	0	-9.51102	-9.51102	FALSE
127	326	NP_042152	10255	Poxviridae	hypothetical_protein_VARVgp108	Viruses	Nucleocytoviricota	Pokkesviricetes	Chitovirales	Orthopoxvirus	Variola_virus	P	hypothetical_protein_VARVgp108__NP_042152__Variola_virus__10255	98.8	Variola_virus	159	0.621384	Q0N538_VARV	Q0N538		24.4885	5.06815	1	36.7327	0	0	0.666667	0	0	-9.51102	-9.51102	FALSE
127	326	NP_042152	10255	Poxviridae	hypothetical_protein_VARVgp108	Viruses	Nucleocytoviricota	Pokkesviricetes	Chitovirales	Orthopoxvirus	Variola_virus	P	hypothetical_protein_VARVgp108__NP_042152__Variola_virus__10255	98.8	Variola_virus	159	0.621384	Q0N538_VARV	P0DOP1		24.4885	5.06815	1	36.7327	0	0	0.666667	0	0	-9.51102	-9.51102	FALSE
127	326	NP_042152	10255	Poxviridae	hypothetical_protein_VARVgp108	Viruses	Nucleocytoviricota	Pokkesviricetes	Chitovirales	Orthopoxvirus	Variola_virus	P	hypothetical_protein_VARVgp108__NP_042152__Variola_virus__10255	98.8	Variola_virus	159	0.621384	PG130_VAR67	P0DOP2		24.4885	5.06815	1	36.7327	0	0	0.666667	0	0	-9.51102	-9.51102	FALSE
127	326	NP_042152	10255	Poxviridae	hypothetical_protein_VARVgp108	Viruses	Nucleocytoviricota	Pokkesviricetes	Chitovirales	Orthopoxvirus	Variola_virus	P	hypothetical_protein_VARVgp108__NP_042152__Variola_virus__10255	98.8	Variola_virus	159	0.621384	PG130_VAR67	Q0N538		24.4885	5.06815	1	36.7327	0	0	0.666667	0	0	-9.51102	-9.51102	FALSE
127	326	NP_042152	10255	Poxviridae	hypothetical_protein_VARVgp108	Viruses	Nucleocytoviricota	Pokkesviricetes	Chitovirales	Orthopoxvirus	Variola_virus	P	hypothetical_protein_VARVgp108__NP_042152__Variola_virus__10255	98.8	Variola_virus	159	0.621384	PG130_VAR67	P0DOP1		24.4885	5.06815	1	36.7327	0	0	0.666667	0	0	-9.51102	-9.51102	FALSE
127	326	YP_010377112	10244	Poxviridae	A5L_protein-like	Viruses	Nucleocytoviricota	Pokkesviricetes	Chitovirales	Orthopoxvirus	Monkeypox_virus	P	A5L_protein-like__YP_010377112__Monkeypox_virus__10244	110.9	Monkeypox_virus	159	0.697484		A0A7H0DNA2	UPI00062AD93D	24.4885	5.06815	1	36.7327	0	0	0.666667	0	0	-9.51102	-9.51102	FALSE
127	326	YP_010377112	10244	Poxviridae	A5L_protein-like	Viruses	Nucleocytoviricota	Pokkesviricetes	Chitovirales	Orthopoxvirus	Monkeypox_virus	P	A5L_protein-like__YP_010377112__Monkeypox_virus__10244	110.9	Monkeypox_virus	159	0.697484		A0A0F6N8Q5	UPI00062AD93D	24.4885	5.06815	1	36.7327	0	0	0.666667	0	0	-9.51102	-9.51102	FALSE
127	326	YP_233005	10245	Poxviridae	39kDa_core_protein	Viruses	Nucleocytoviricota	Pokkesviricetes	Chitovirales	Orthopoxvirus	Vaccinia_virus	P	39kDa_core_protein__YP_233005__Vaccinia_virus__10245	128.4	Vaccinia_virus	159	0.807547	Q6LD94_9POXV	Q6LD94		24.4885	5.06815	1	36.7327	0	0	0.666667	0	0	-9.51102	-9.51102	FALSE
127	326	YP_233005	10245	Poxviridae	39kDa_core_protein	Viruses	Nucleocytoviricota	Pokkesviricetes	Chitovirales	Orthopoxvirus	Vaccinia_virus	P	39kDa_core_protein__YP_233005__Vaccinia_virus__10245	128.4	Vaccinia_virus	159	0.807547	Q6LD94_9POXV	P29191		24.4885	5.06815	1	36.7327	0	0	0.666667	0	0	-9.51102	-9.51102	FALSE
127	326	YP_233005	10245	Poxviridae	39kDa_core_protein	Viruses	Nucleocytoviricota	Pokkesviricetes	Chitovirales	Orthopoxvirus	Vaccinia_virus	P	39kDa_core_protein__YP_233005__Vaccinia_virus__10245	128.4	Vaccinia_virus	159	0.807547	PG130_VACCW	Q6LD94		24.4885	5.06815	1	36.7327	0	0	0.666667	0	0	-9.51102	-9.51102	FALSE
127	326	YP_233005	10245	Poxviridae	39kDa_core_protein	Viruses	Nucleocytoviricota	Pokkesviricetes	Chitovirales	Orthopoxvirus	Vaccinia_virus	P	39kDa_core_protein__YP_233005__Vaccinia_virus__10245	128.4	Vaccinia_virus	159	0.807547	PG130_VACCW	P29191		24.4885	5.06815	1	36.7327	0	0	0.666667	0	0	-9.51102	-9.51102	FALSE
127	327	ABH08212	397342	Poxviridae	HSPV106	Viruses	Nucleocytoviricota	Pokkesviricetes	Chitovirales	Orthopoxvirus	Horsepox_virus	E	HSPV106__ABH08212__Horsepox_virus__397342	104.3	Horsepox_virus	223	0.467713				0	0	1	0	0	0	1	0	0	0	0	FALSE
127	327	NP_042134	10255	Poxviridae	hypothetical_protein_VARVgp090	Viruses	Nucleocytoviricota	Pokkesviricetes	Chitovirales	Orthopoxvirus	Variola_virus	E	hypothetical_protein_VARVgp090__NP_042134__Variola_virus__10255	102	Variola_virus	223	0.457399	H7_VARV	P0DON8		0	0	1	0	0	0	1	0	0	0	0	FALSE
127	327	NP_042134	10255	Poxviridae	hypothetical_protein_VARVgp090	Viruses	Nucleocytoviricota	Pokkesviricetes	Chitovirales	Orthopoxvirus	Variola_virus	E	hypothetical_protein_VARVgp090__NP_042134__Variola_virus__10255	102	Variola_virus	223	0.457399	H7_VARV	Q0N556		0	0	1	0	0	0	1	0	0	0	0	FALSE
127	327	NP_042134	10255	Poxviridae	hypothetical_protein_VARVgp090	Viruses	Nucleocytoviricota	Pokkesviricetes	Chitovirales	Orthopoxvirus	Variola_virus	E	hypothetical_protein_VARVgp090__NP_042134__Variola_virus__10255	102	Variola_virus	223	0.457399	H7_VARV	P0DON7		0	0	1	0	0	0	1	0	0	0	0	FALSE
127	327	NP_042134	10255	Poxviridae	hypothetical_protein_VARVgp090	Viruses	Nucleocytoviricota	Pokkesviricetes	Chitovirales	Orthopoxvirus	Variola_virus	E	hypothetical_protein_VARVgp090__NP_042134__Variola_virus__10255	102	Variola_virus	223	0.457399	Q0N556_VARV	P0DON8		0	0	1	0	0	0	1	0	0	0	0	FALSE
127	327	NP_042134	10255	Poxviridae	hypothetical_protein_VARVgp090	Viruses	Nucleocytoviricota	Pokkesviricetes	Chitovirales	Orthopoxvirus	Variola_virus	E	hypothetical_protein_VARVgp090__NP_042134__Variola_virus__10255	102	Variola_virus	223	0.457399	Q0N556_VARV	Q0N556		0	0	1	0	0	0	1	0	0	0	0	FALSE
127	327	NP_042134	10255	Poxviridae	hypothetical_protein_VARVgp090	Viruses	Nucleocytoviricota	Pokkesviricetes	Chitovirales	Orthopoxvirus	Variola_virus	E	hypothetical_protein_VARVgp090__NP_042134__Variola_virus__10255	102	Variola_virus	223	0.457399	Q0N556_VARV	P0DON7		0	0	1	0	0	0	1	0	0	0	0	FALSE
127	327	NP_042134	10255	Poxviridae	hypothetical_protein_VARVgp090	Viruses	Nucleocytoviricota	Pokkesviricetes	Chitovirales	Orthopoxvirus	Variola_virus	E	hypothetical_protein_VARVgp090__NP_042134__Variola_virus__10255	102	Variola_virus	223	0.457399	PG112_VAR67	P0DON8		0	0	1	0	0	0	1	0	0	0	0	FALSE
127	327	NP_042134	10255	Poxviridae	hypothetical_protein_VARVgp090	Viruses	Nucleocytoviricota	Pokkesviricetes	Chitovirales	Orthopoxvirus	Variola_virus	E	hypothetical_protein_VARVgp090__NP_042134__Variola_virus__10255	102	Variola_virus	223	0.457399	PG112_VAR67	Q0N556		0	0	1	0	0	0	1	0	0	0	0	FALSE
127	327	NP_042134	10255	Poxviridae	hypothetical_protein_VARVgp090	Viruses	Nucleocytoviricota	Pokkesviricetes	Chitovirales	Orthopoxvirus	Variola_virus	E	hypothetical_protein_VARVgp090__NP_042134__Variola_virus__10255	102	Variola_virus	223	0.457399	PG112_VAR67	P0DON7		0	0	1	0	0	0	1	0	0	0	0	FALSE
127	327	NP_619901	10243	Poxviridae	CPXV117_protein	Viruses	Nucleocytoviricota	Pokkesviricetes	Chitovirales	Orthopoxvirus	Cowpox_virus	E	CPXV117_protein__NP_619901__Cowpox_virus__10243	104.9	Cowpox_virus	223	0.470404	Q8QMW0_CWPXB	Q8QMW0		0	0	1	0	0	0	1	0	0	0	0	FALSE
127	327	YP_010085773	2478919	Poxviridae	putative_H7R_protein	Viruses	Nucleocytoviricota	Pokkesviricetes	Chitovirales	Orthopoxvirus	Orthopoxvirus_Abatino	E	putative_H7R_protein__YP_010085773__Orthopoxvirus_Abatino__2478919	100.7	Orthopoxvirus_Abatino	223	0.45157		M9WC34	UPI00000F8BAA	0	0	1	0	0	0	1	0	0	0	0	FALSE
127	327	YP_010085773	2478919	Poxviridae	putative_H7R_protein	Viruses	Nucleocytoviricota	Pokkesviricetes	Chitovirales	Orthopoxvirus	Orthopoxvirus_Abatino	E	putative_H7R_protein__YP_010085773__Orthopoxvirus_Abatino__2478919	100.7	Orthopoxvirus_Abatino	223	0.45157		Q9JFA9	UPI00000F8BAA	0	0	1	0	0	0	1	0	0	0	0	FALSE
127	327	YP_010085773	2478919	Poxviridae	putative_H7R_protein	Viruses	Nucleocytoviricota	Pokkesviricetes	Chitovirales	Orthopoxvirus	Orthopoxvirus_Abatino	E	putative_H7R_protein__YP_010085773__Orthopoxvirus_Abatino__2478919	100.7	Orthopoxvirus_Abatino	223	0.45157		A0A3G2KXW9	UPI00000F8BAA	0	0	1	0	0	0	1	0	0	0	0	FALSE
127	327	YP_010377094	10244	Poxviridae	Late_protein_H7	Viruses	Nucleocytoviricota	Pokkesviricetes	Chitovirales	Orthopoxvirus	Monkeypox_virus	E	Late_protein_H7__YP_010377094__Monkeypox_virus__10244	103.9	Monkeypox_virus	223	0.465919		A0A7H0DN84	UPI001318FCA1	0	0	1	0	0	0	1	0	0	0	0	FALSE
127	327	YP_010377094	10244	Poxviridae	Late_protein_H7	Viruses	Nucleocytoviricota	Pokkesviricetes	Chitovirales	Orthopoxvirus	Monkeypox_virus	E	Late_protein_H7__YP_010377094__Monkeypox_virus__10244	103.9	Monkeypox_virus	223	0.465919		A0A650BVA4	UPI001318FCA1	0	0	1	0	0	0	1	0	0	0	0	FALSE
127	327	YP_010377094	10244	Poxviridae	Late_protein_H7	Viruses	Nucleocytoviricota	Pokkesviricetes	Chitovirales	Orthopoxvirus	Monkeypox_virus	E	Late_protein_H7__YP_010377094__Monkeypox_virus__10244	103.9	Monkeypox_virus	223	0.465919		A0A7H0DLP1	UPI001318FCA1	0	0	1	0	0	0	1	0	0	0	0	FALSE
127	327	YP_232987	10245	Poxviridae	hypothetical_protein_VACWR105	Viruses	Nucleocytoviricota	Pokkesviricetes	Chitovirales	Orthopoxvirus	Vaccinia_virus	E	hypothetical_protein_VACWR105__YP_232987__Vaccinia_virus__10245	102.3	Vaccinia_virus	223	0.458744	Q1PIU4_9POXV	Q1PIU4		0	0	1	0	0	0	1	0	0	0	0	FALSE
127	327	YP_232987	10245	Poxviridae	hypothetical_protein_VACWR105	Viruses	Nucleocytoviricota	Pokkesviricetes	Chitovirales	Orthopoxvirus	Vaccinia_virus	E	hypothetical_protein_VACWR105__YP_232987__Vaccinia_virus__10245	102.3	Vaccinia_virus	223	0.458744	Q1PIU4_9POXV	P08586		0	0	1	0	0	0	1	0	0	0	0	FALSE
127	327	YP_232987	10245	Poxviridae	hypothetical_protein_VACWR105	Viruses	Nucleocytoviricota	Pokkesviricetes	Chitovirales	Orthopoxvirus	Vaccinia_virus	E	hypothetical_protein_VACWR105__YP_232987__Vaccinia_virus__10245	102.3	Vaccinia_virus	223	0.458744	PG112_VACCW	Q1PIU4		0	0	1	0	0	0	1	0	0	0	0	FALSE
127	327	YP_232987	10245	Poxviridae	hypothetical_protein_VACWR105	Viruses	Nucleocytoviricota	Pokkesviricetes	Chitovirales	Orthopoxvirus	Vaccinia_virus	E	hypothetical_protein_VACWR105__YP_232987__Vaccinia_virus__10245	102.3	Vaccinia_virus	223	0.458744	PG112_VACCW	P08586		0	0	1	0	0	0	1	0	0	0	0	FALSE
127	333	ABH08237	397342	Poxviridae	HSPV131	Viruses	Nucleocytoviricota	Pokkesviricetes	Chitovirales	Orthopoxvirus	Horsepox_virus	E	HSPV131__ABH08237__Horsepox_virus__397342	180.6	Horsepox_virus	223	0.809865				0	0	1	0	0	0	1	0	0	0	0	FALSE
127	333	NP_042159	10255	Poxviridae	hypothetical_protein_VARVgp115	Viruses	Nucleocytoviricota	Pokkesviricetes	Chitovirales	Orthopoxvirus	Variola_virus	M	hypothetical_protein_VARVgp115__NP_042159__Variola_virus__10255	186.5	Variola_virus	224	0.832589	PG137_VARV	P0DOQ8		0	0	1	0	0	0	1	0	0	0	0	FALSE
127	333	NP_042159	10255	Poxviridae	hypothetical_protein_VARVgp115	Viruses	Nucleocytoviricota	Pokkesviricetes	Chitovirales	Orthopoxvirus	Variola_virus	M	hypothetical_protein_VARVgp115__NP_042159__Variola_virus__10255	186.5	Variola_virus	224	0.832589	PG137_VARV	Q0N531		0	0	1	0	0	0	1	0	0	0	0	FALSE
127	333	NP_042159	10255	Poxviridae	hypothetical_protein_VARVgp115	Viruses	Nucleocytoviricota	Pokkesviricetes	Chitovirales	Orthopoxvirus	Variola_virus	M	hypothetical_protein_VARVgp115__NP_042159__Variola_virus__10255	186.5	Variola_virus	224	0.832589	PG137_VARV	P0DOQ7		0	0	1	0	0	0	1	0	0	0	0	FALSE
127	333	NP_042159	10255	Poxviridae	hypothetical_protein_VARVgp115	Viruses	Nucleocytoviricota	Pokkesviricetes	Chitovirales	Orthopoxvirus	Variola_virus	M	hypothetical_protein_VARVgp115__NP_042159__Variola_virus__10255	186.5	Variola_virus	224	0.832589	Q0N531_VARV	P0DOQ8		0	0	1	0	0	0	1	0	0	0	0	FALSE
127	333	NP_042159	10255	Poxviridae	hypothetical_protein_VARVgp115	Viruses	Nucleocytoviricota	Pokkesviricetes	Chitovirales	Orthopoxvirus	Variola_virus	M	hypothetical_protein_VARVgp115__NP_042159__Variola_virus__10255	186.5	Variola_virus	224	0.832589	Q0N531_VARV	Q0N531		0	0	1	0	0	0	1	0	0	0	0	FALSE
127	333	NP_042159	10255	Poxviridae	hypothetical_protein_VARVgp115	Viruses	Nucleocytoviricota	Pokkesviricetes	Chitovirales	Orthopoxvirus	Variola_virus	M	hypothetical_protein_VARVgp115__NP_042159__Variola_virus__10255	186.5	Variola_virus	224	0.832589	Q0N531_VARV	P0DOQ7		0	0	1	0	0	0	1	0	0	0	0	FALSE
127	333	NP_042159	10255	Poxviridae	hypothetical_protein_VARVgp115	Viruses	Nucleocytoviricota	Pokkesviricetes	Chitovirales	Orthopoxvirus	Variola_virus	M	hypothetical_protein_VARVgp115__NP_042159__Variola_virus__10255	186.5	Variola_virus	224	0.832589	PG137_VAR67	P0DOQ8		0	0	1	0	0	0	1	0	0	0	0	FALSE
127	333	NP_042159	10255	Poxviridae	hypothetical_protein_VARVgp115	Viruses	Nucleocytoviricota	Pokkesviricetes	Chitovirales	Orthopoxvirus	Variola_virus	M	hypothetical_protein_VARVgp115__NP_042159__Variola_virus__10255	186.5	Variola_virus	224	0.832589	PG137_VAR67	Q0N531		0	0	1	0	0	0	1	0	0	0	0	FALSE
127	333	NP_042159	10255	Poxviridae	hypothetical_protein_VARVgp115	Viruses	Nucleocytoviricota	Pokkesviricetes	Chitovirales	Orthopoxvirus	Variola_virus	M	hypothetical_protein_VARVgp115__NP_042159__Variola_virus__10255	186.5	Variola_virus	224	0.832589	PG137_VAR67	P0DOQ7		0	0	1	0	0	0	1	0	0	0	0	FALSE
127	333	NP_619926	10243	Poxviridae	CPXV143_protein	Viruses	Nucleocytoviricota	Pokkesviricetes	Chitovirales	Orthopoxvirus	Cowpox_virus	E	CPXV143_protein__NP_619926__Cowpox_virus__10243	161	Cowpox_virus	223	0.721973	G0XVD1_COWPX	G0XVD1		0	0	1	0	0	0	1	0	0	0	0	FALSE
127	333	NP_619926	10243	Poxviridae	CPXV143_protein	Viruses	Nucleocytoviricota	Pokkesviricetes	Chitovirales	Orthopoxvirus	Cowpox_virus	E	CPXV143_protein__NP_619926__Cowpox_virus__10243	161	Cowpox_virus	223	0.721973	G0XVD1_COWPX	Q8QMT9		0	0	1	0	0	0	1	0	0	0	0	FALSE
127	333	NP_619926	10243	Poxviridae	CPXV143_protein	Viruses	Nucleocytoviricota	Pokkesviricetes	Chitovirales	Orthopoxvirus	Cowpox_virus	E	CPXV143_protein__NP_619926__Cowpox_virus__10243	161	Cowpox_virus	223	0.721973	Q8QMT9_CWPXB	G0XVD1		0	0	1	0	0	0	1	0	0	0	0	FALSE
127	333	NP_619926	10243	Poxviridae	CPXV143_protein	Viruses	Nucleocytoviricota	Pokkesviricetes	Chitovirales	Orthopoxvirus	Cowpox_virus	E	CPXV143_protein__NP_619926__Cowpox_virus__10243	161	Cowpox_virus	223	0.721973	Q8QMT9_CWPXB	Q8QMT9		0	0	1	0	0	0	1	0	0	0	0	FALSE
127	333	YP_010085588	2200830	Poxviridae	virial_membrane_formation_protein	Viruses	Nucleocytoviricota	Pokkesviricetes	Chitovirales	Orthopoxvirus	Akhmeta_virus	E	virial_membrane_formation_protein__YP_010085588__Akhmeta_virus__2200830	143.8	Akhmeta_virus	223	0.644843		U5TNZ5	UPI0003C0A619	0	0	1	0	0	0	1	0	0	0	0	FALSE
127	333	YP_010085588	2200830	Poxviridae	virial_membrane_formation_protein	Viruses	Nucleocytoviricota	Pokkesviricetes	Chitovirales	Orthopoxvirus	Akhmeta_virus	E	virial_membrane_formation_protein__YP_010085588__Akhmeta_virus__2200830	143.8	Akhmeta_virus	223	0.644843		A0A346FSA2	UPI0003C0A619	0	0	1	0	0	0	1	0	0	0	0	FALSE
127	333	YP_010085798	2478919	Poxviridae	putative_A11R_protein	Viruses	Nucleocytoviricota	Pokkesviricetes	Chitovirales	Orthopoxvirus	Orthopoxvirus_Abatino	E	putative_A11R_protein__YP_010085798__Orthopoxvirus_Abatino__2478919	184.6	Orthopoxvirus_Abatino	223	0.827803		A0A3G2KXY5	UPI000F0CFE45	0	0	1	0	0	0	1	0	0	0	0	FALSE
127	333	YP_010377119	10244	Poxviridae	Viral_membrane_formation_protein	Viruses	Nucleocytoviricota	Pokkesviricetes	Chitovirales	Orthopoxvirus	Monkeypox_virus	E	Viral_membrane_formation_protein__YP_010377119__Monkeypox_virus__10244	172.3	Monkeypox_virus	223	0.772646		M1L9Q3	UPI00000F2499	0	0	1	0	0	0	1	0	0	0	0	FALSE
127	333	YP_010377119	10244	Poxviridae	Viral_membrane_formation_protein	Viruses	Nucleocytoviricota	Pokkesviricetes	Chitovirales	Orthopoxvirus	Monkeypox_virus	E	Viral_membrane_formation_protein__YP_010377119__Monkeypox_virus__10244	172.3	Monkeypox_virus	223	0.772646		Q5IXQ3	UPI00000F2499	0	0	1	0	0	0	1	0	0	0	0	FALSE
127	333	YP_010377119	10244	Poxviridae	Viral_membrane_formation_protein	Viruses	Nucleocytoviricota	Pokkesviricetes	Chitovirales	Orthopoxvirus	Monkeypox_virus	E	Viral_membrane_formation_protein__YP_010377119__Monkeypox_virus__10244	172.3	Monkeypox_virus	223	0.772646		Q8V4W4	UPI00000F2499	0	0	1	0	0	0	1	0	0	0	0	FALSE
127	333	YP_233012	10245	Poxviridae	hypothetical_protein_VACWR130	Viruses	Nucleocytoviricota	Pokkesviricetes	Chitovirales	Orthopoxvirus	Vaccinia_virus	E	hypothetical_protein_VACWR130__YP_233012__Vaccinia_virus__10245	154.6	Vaccinia_virus	223	0.693274	PG137_VACCW	Q80HV8		0	0	1	0	0	0	1	0	0	0	0	FALSE
127	337	ABH08210	397342	Poxviridae	HSPV104	Viruses	Nucleocytoviricota	Pokkesviricetes	Chitovirales	Orthopoxvirus	Horsepox_virus	V	HSPV104__ABH08210__Horsepox_virus__397342	104.4	Horsepox_virus	174	0.6				0	0	1	0	0	0	1	0	0	0	0	FALSE
127	337	NP_042132	10255	Poxviridae	late_transcription_factor_VLTF-4	Viruses	Nucleocytoviricota	Pokkesviricetes	Chitovirales	Orthopoxvirus	Variola_virus	D	late_transcription_factor_VLTF-4__NP_042132__Variola_virus__10255	144.7	Variola_virus	193	0.749741	PG110_VAR67	P33062		0	0	1	0	0	0	1	0	0	0	0	FALSE
127	337	NP_619899	10243	Poxviridae	CPXV114_protein	Viruses	Nucleocytoviricota	Pokkesviricetes	Chitovirales	Orthopoxvirus	Cowpox_virus	V	CPXV114_protein__NP_619899__Cowpox_virus__10243	95.3	Cowpox_virus	174	0.547701	Q8QMW2_CWPXB	Q8QMW2		0	0	1	0	0	0	1	0	0	0	0	FALSE
127	337	YP_010085771	2478919	Poxviridae	putative_H5R_protein	Viruses	Nucleocytoviricota	Pokkesviricetes	Chitovirales	Orthopoxvirus	Orthopoxvirus_Abatino	G	putative_H5R_protein__YP_010085771__Orthopoxvirus_Abatino__2478919	78.7	Orthopoxvirus_Abatino	104	0.756731		A0A3G2KXX6	UPI000F0C8E68	0	0	1	0	0	0	1	0	0	0	0	FALSE
127	337	YP_010377092	10244	Poxviridae	Late_transcription_factor_VLTF-4_-1-	Viruses	Nucleocytoviricota	Pokkesviricetes	Chitovirales	Orthopoxvirus	Monkeypox_virus	E	Late_transcription_factor_VLTF-4_-1-__YP_010377092__Monkeypox_virus__10244	180.6	Monkeypox_virus	223	0.809865		A0A7H0DN82	UPI00062ACECC	0	0	1	0	0	0	1	0	0	0	0	FALSE
127	337	YP_010377092	10244	Poxviridae	Late_transcription_factor_VLTF-4_-1-	Viruses	Nucleocytoviricota	Pokkesviricetes	Chitovirales	Orthopoxvirus	Monkeypox_virus	E	Late_transcription_factor_VLTF-4_-1-__YP_010377092__Monkeypox_virus__10244	180.6	Monkeypox_virus	223	0.809865		A0A0F6N8M2	UPI00062ACECC	0	0	1	0	0	0	1	0	0	0	0	FALSE
127	337	YP_232985	10245	Poxviridae	morphogenesis-related,_substrate_of_B1R_kinase	Viruses	Nucleocytoviricota	Pokkesviricetes	Chitovirales	Orthopoxvirus	Vaccinia_virus	S	morphogenesis-related,_substrate_of_B1R_kinase__YP_232985__Vaccinia_virus__10245	82.6	Vaccinia_virus	155	0.532903	M9WGD8_9POXV	M9WGD8		0	0	1	0	0	0	1	0	0	0	0	FALSE
127	337	YP_232985	10245	Poxviridae	morphogenesis-related,_substrate_of_B1R_kinase	Viruses	Nucleocytoviricota	Pokkesviricetes	Chitovirales	Orthopoxvirus	Vaccinia_virus	S	morphogenesis-related,_substrate_of_B1R_kinase__YP_232985__Vaccinia_virus__10245	82.6	Vaccinia_virus	155	0.532903	M9WGD8_9POXV	P07242		0	0	1	0	0	0	1	0	0	0	0	FALSE
127	337	YP_232985	10245	Poxviridae	morphogenesis-related,_substrate_of_B1R_kinase	Viruses	Nucleocytoviricota	Pokkesviricetes	Chitovirales	Orthopoxvirus	Vaccinia_virus	S	morphogenesis-related,_substrate_of_B1R_kinase__YP_232985__Vaccinia_virus__10245	82.6	Vaccinia_virus	155	0.532903	M9WGD8_9POXV	Q76RC5		0	0	1	0	0	0	1	0	0	0	0	FALSE
127	337	YP_232985	10245	Poxviridae	morphogenesis-related,_substrate_of_B1R_kinase	Viruses	Nucleocytoviricota	Pokkesviricetes	Chitovirales	Orthopoxvirus	Vaccinia_virus	S	morphogenesis-related,_substrate_of_B1R_kinase__YP_232985__Vaccinia_virus__10245	82.6	Vaccinia_virus	155	0.532903	PG110_VACCW	M9WGD8		0	0	1	0	0	0	1	0	0	0	0	FALSE
127	337	YP_232985	10245	Poxviridae	morphogenesis-related,_substrate_of_B1R_kinase	Viruses	Nucleocytoviricota	Pokkesviricetes	Chitovirales	Orthopoxvirus	Vaccinia_virus	S	morphogenesis-related,_substrate_of_B1R_kinase__YP_232985__Vaccinia_virus__10245	82.6	Vaccinia_virus	155	0.532903	PG110_VACCW	P07242		0	0	1	0	0	0	1	0	0	0	0	FALSE
127	337	YP_232985	10245	Poxviridae	morphogenesis-related,_substrate_of_B1R_kinase	Viruses	Nucleocytoviricota	Pokkesviricetes	Chitovirales	Orthopoxvirus	Vaccinia_virus	S	morphogenesis-related,_substrate_of_B1R_kinase__YP_232985__Vaccinia_virus__10245	82.6	Vaccinia_virus	155	0.532903	PG110_VACCW	Q76RC5		0	0	1	0	0	0	1	0	0	0	0	FALSE
127	337	YP_232985	10245	Poxviridae	morphogenesis-related,_substrate_of_B1R_kinase	Viruses	Nucleocytoviricota	Pokkesviricetes	Chitovirales	Orthopoxvirus	Vaccinia_virus	S	morphogenesis-related,_substrate_of_B1R_kinase__YP_232985__Vaccinia_virus__10245	82.6	Vaccinia_virus	155	0.532903	Q76RC5_VACCA	M9WGD8		0	0	1	0	0	0	1	0	0	0	0	FALSE
127	337	YP_232985	10245	Poxviridae	morphogenesis-related,_substrate_of_B1R_kinase	Viruses	Nucleocytoviricota	Pokkesviricetes	Chitovirales	Orthopoxvirus	Vaccinia_virus	S	morphogenesis-related,_substrate_of_B1R_kinase__YP_232985__Vaccinia_virus__10245	82.6	Vaccinia_virus	155	0.532903	Q76RC5_VACCA	P07242		0	0	1	0	0	0	1	0	0	0	0	FALSE
127	337	YP_232985	10245	Poxviridae	morphogenesis-related,_substrate_of_B1R_kinase	Viruses	Nucleocytoviricota	Pokkesviricetes	Chitovirales	Orthopoxvirus	Vaccinia_virus	S	morphogenesis-related,_substrate_of_B1R_kinase__YP_232985__Vaccinia_virus__10245	82.6	Vaccinia_virus	155	0.532903	Q76RC5_VACCA	Q76RC5		0	0	1	0	0	0	1	0	0	0	0	FALSE
127	339	ABH08194	397342	Poxviridae	HSPV088	Viruses	Nucleocytoviricota	Pokkesviricetes	Chitovirales	Orthopoxvirus	Horsepox_virus	C	HSPV088__ABH08194__Horsepox_virus__397342	0	Horsepox_virus	167	0				0	0	1	0	0	0	1	0	0	0	0	FALSE
127	339	NP_042116	10255	Poxviridae	poxvirus_myristoylprotein	Viruses	Nucleocytoviricota	Pokkesviricetes	Chitovirales	Orthopoxvirus	Variola_virus	C	poxvirus_myristoylprotein__NP_042116__Variola_virus__10255	0	Variola_virus	167	0	PG094_VARV	P0DOS8		0	0	1	0	0	0	1	0	0	0	0	FALSE
127	339	NP_042116	10255	Poxviridae	poxvirus_myristoylprotein	Viruses	Nucleocytoviricota	Pokkesviricetes	Chitovirales	Orthopoxvirus	Variola_virus	C	poxvirus_myristoylprotein__NP_042116__Variola_virus__10255	0	Variola_virus	167	0	PG094_VARV	Q0N574		0	0	1	0	0	0	1	0	0	0	0	FALSE
127	339	NP_042116	10255	Poxviridae	poxvirus_myristoylprotein	Viruses	Nucleocytoviricota	Pokkesviricetes	Chitovirales	Orthopoxvirus	Variola_virus	C	poxvirus_myristoylprotein__NP_042116__Variola_virus__10255	0	Variola_virus	167	0	PG094_VARV	P0DOS7		0	0	1	0	0	0	1	0	0	0	0	FALSE
127	339	NP_042116	10255	Poxviridae	poxvirus_myristoylprotein	Viruses	Nucleocytoviricota	Pokkesviricetes	Chitovirales	Orthopoxvirus	Variola_virus	C	poxvirus_myristoylprotein__NP_042116__Variola_virus__10255	0	Variola_virus	167	0	Q0N574_VARV	P0DOS8		0	0	1	0	0	0	1	0	0	0	0	FALSE
127	339	NP_042116	10255	Poxviridae	poxvirus_myristoylprotein	Viruses	Nucleocytoviricota	Pokkesviricetes	Chitovirales	Orthopoxvirus	Variola_virus	C	poxvirus_myristoylprotein__NP_042116__Variola_virus__10255	0	Variola_virus	167	0	Q0N574_VARV	Q0N574		0	0	1	0	0	0	1	0	0	0	0	FALSE
127	339	NP_042116	10255	Poxviridae	poxvirus_myristoylprotein	Viruses	Nucleocytoviricota	Pokkesviricetes	Chitovirales	Orthopoxvirus	Variola_virus	C	poxvirus_myristoylprotein__NP_042116__Variola_virus__10255	0	Variola_virus	167	0	Q0N574_VARV	P0DOS7		0	0	1	0	0	0	1	0	0	0	0	FALSE
127	339	NP_042116	10255	Poxviridae	poxvirus_myristoylprotein	Viruses	Nucleocytoviricota	Pokkesviricetes	Chitovirales	Orthopoxvirus	Variola_virus	C	poxvirus_myristoylprotein__NP_042116__Variola_virus__10255	0	Variola_virus	167	0	PG094_VAR67	P0DOS8		0	0	1	0	0	0	1	0	0	0	0	FALSE
127	339	NP_042116	10255	Poxviridae	poxvirus_myristoylprotein	Viruses	Nucleocytoviricota	Pokkesviricetes	Chitovirales	Orthopoxvirus	Variola_virus	C	poxvirus_myristoylprotein__NP_042116__Variola_virus__10255	0	Variola_virus	167	0	PG094_VAR67	Q0N574		0	0	1	0	0	0	1	0	0	0	0	FALSE
127	339	NP_042116	10255	Poxviridae	poxvirus_myristoylprotein	Viruses	Nucleocytoviricota	Pokkesviricetes	Chitovirales	Orthopoxvirus	Variola_virus	C	poxvirus_myristoylprotein__NP_042116__Variola_virus__10255	0	Variola_virus	167	0	PG094_VAR67	P0DOS7		0	0	1	0	0	0	1	0	0	0	0	FALSE
127	339	NP_619884	10243	Poxviridae	CPXV098_protein	Viruses	Nucleocytoviricota	Pokkesviricetes	Chitovirales	Orthopoxvirus	Cowpox_virus	C	CPXV098_protein__NP_619884__Cowpox_virus__10243	0	Cowpox_virus	167	0	A0A1X9T9H4_COWPX	A0A1X9T9H4		0	0	1	0	0	0	1	0	0	0	0	FALSE
127	339	NP_619884	10243	Poxviridae	CPXV098_protein	Viruses	Nucleocytoviricota	Pokkesviricetes	Chitovirales	Orthopoxvirus	Cowpox_virus	C	CPXV098_protein__NP_619884__Cowpox_virus__10243	0	Cowpox_virus	167	0	A0A1X9T9H4_COWPX	Q8QMX5		0	0	1	0	0	0	1	0	0	0	0	FALSE
127	339	NP_619884	10243	Poxviridae	CPXV098_protein	Viruses	Nucleocytoviricota	Pokkesviricetes	Chitovirales	Orthopoxvirus	Cowpox_virus	C	CPXV098_protein__NP_619884__Cowpox_virus__10243	0	Cowpox_virus	167	0	Q8QMX5_CWPXB	A0A1X9T9H4		0	0	1	0	0	0	1	0	0	0	0	FALSE
127	339	NP_619884	10243	Poxviridae	CPXV098_protein	Viruses	Nucleocytoviricota	Pokkesviricetes	Chitovirales	Orthopoxvirus	Cowpox_virus	C	CPXV098_protein__NP_619884__Cowpox_virus__10243	0	Cowpox_virus	167	0	Q8QMX5_CWPXB	Q8QMX5		0	0	1	0	0	0	1	0	0	0	0	FALSE
127	339	YP_010085543	2200830	Poxviridae	entry_fusion_complex_protein	Viruses	Nucleocytoviricota	Pokkesviricetes	Chitovirales	Orthopoxvirus	Akhmeta_virus	C	entry_fusion_complex_protein__YP_010085543__Akhmeta_virus__2200830	0.6	Akhmeta_virus	167	0.00359281		A0A346FRI7	UPI000E334F37	0	0	1	0	0	0	1	0	0	0	0	FALSE
127	339	YP_010085755	2478919	Poxviridae	putative_G9R_protein	Viruses	Nucleocytoviricota	Pokkesviricetes	Chitovirales	Orthopoxvirus	Orthopoxvirus_Abatino	C	putative_G9R_protein__YP_010085755__Orthopoxvirus_Abatino__2478919	0	Orthopoxvirus_Abatino	167	0		A0A3G2KXU5	UPI000F0CE672	0	0	1	0	0	0	1	0	0	0	0	FALSE
127	339	YP_010377076	10244	Poxviridae	Myristylated_protein	Viruses	Nucleocytoviricota	Pokkesviricetes	Chitovirales	Orthopoxvirus	Monkeypox_virus	C	Myristylated_protein__YP_010377076__Monkeypox_virus__10244	1.3	Monkeypox_virus	167	0.00778443		A0A7H0DN66	UPI00062ACDA6	0	0	1	0	0	0	1	0	0	0	0	FALSE
127	339	YP_010377076	10244	Poxviridae	Myristylated_protein	Viruses	Nucleocytoviricota	Pokkesviricetes	Chitovirales	Orthopoxvirus	Monkeypox_virus	C	Myristylated_protein__YP_010377076__Monkeypox_virus__10244	1.3	Monkeypox_virus	167	0.00778443		A0A0F6N8K8	UPI00062ACDA6	0	0	1	0	0	0	1	0	0	0	0	FALSE
127	339	YP_232969	10245	Poxviridae	myristylprotein	Viruses	Nucleocytoviricota	Pokkesviricetes	Chitovirales	Orthopoxvirus	Vaccinia_virus	C	myristylprotein__YP_232969__Vaccinia_virus__10245	0	Vaccinia_virus	167	0	M9WC17_9POXV	M9WC17		0	0	1	0	0	0	1	0	0	0	0	FALSE
127	339	YP_232969	10245	Poxviridae	myristylprotein	Viruses	Nucleocytoviricota	Pokkesviricetes	Chitovirales	Orthopoxvirus	Vaccinia_virus	C	myristylprotein__YP_232969__Vaccinia_virus__10245	0	Vaccinia_virus	167	0	M9WC17_9POXV	P07611		0	0	1	0	0	0	1	0	0	0	0	FALSE
127	339	YP_232969	10245	Poxviridae	myristylprotein	Viruses	Nucleocytoviricota	Pokkesviricetes	Chitovirales	Orthopoxvirus	Vaccinia_virus	C	myristylprotein__YP_232969__Vaccinia_virus__10245	0	Vaccinia_virus	167	0	PG094_VACCW	M9WC17		0	0	1	0	0	0	1	0	0	0	0	FALSE
127	339	YP_232969	10245	Poxviridae	myristylprotein	Viruses	Nucleocytoviricota	Pokkesviricetes	Chitovirales	Orthopoxvirus	Vaccinia_virus	C	myristylprotein__YP_232969__Vaccinia_virus__10245	0	Vaccinia_virus	167	0	PG094_VACCW	P07611		0	0	1	0	0	0	1	0	0	0	0	FALSE
127	343	ABH08262	397342	Poxviridae	HSPV153	Viruses	Nucleocytoviricota	Pokkesviricetes	Chitovirales	Orthopoxvirus	Horsepox_virus	N	HSPV153__ABH08262__Horsepox_virus__397342	52.1	Horsepox_virus	195	0.267179				0	0	1	0	0	0	1	0	0	0	0	FALSE
127	343	NP_042183	10255	Poxviridae	hypothetical_protein_VARVgp139	Viruses	Nucleocytoviricota	Pokkesviricetes	Chitovirales	Orthopoxvirus	Variola_virus	N	hypothetical_protein_VARVgp139__NP_042183__Variola_virus__10255	54.3	Variola_virus	195	0.278462	PG160_VARV	P0DSZ9		0	0	1	0	0	0	1	0	0	0	0	FALSE
127	343	NP_042183	10255	Poxviridae	hypothetical_protein_VARVgp139	Viruses	Nucleocytoviricota	Pokkesviricetes	Chitovirales	Orthopoxvirus	Variola_virus	N	hypothetical_protein_VARVgp139__NP_042183__Variola_virus__10255	54.3	Variola_virus	195	0.278462	PG160_VARV	Q0N506		0	0	1	0	0	0	1	0	0	0	0	FALSE
127	343	NP_042183	10255	Poxviridae	hypothetical_protein_VARVgp139	Viruses	Nucleocytoviricota	Pokkesviricetes	Chitovirales	Orthopoxvirus	Variola_virus	N	hypothetical_protein_VARVgp139__NP_042183__Variola_virus__10255	54.3	Variola_virus	195	0.278462	PG160_VARV	P0DTA0		0	0	1	0	0	0	1	0	0	0	0	FALSE
127	343	NP_042183	10255	Poxviridae	hypothetical_protein_VARVgp139	Viruses	Nucleocytoviricota	Pokkesviricetes	Chitovirales	Orthopoxvirus	Variola_virus	N	hypothetical_protein_VARVgp139__NP_042183__Variola_virus__10255	54.3	Variola_virus	195	0.278462	Q0N506_VARV	P0DSZ9		0	0	1	0	0	0	1	0	0	0	0	FALSE
127	343	NP_042183	10255	Poxviridae	hypothetical_protein_VARVgp139	Viruses	Nucleocytoviricota	Pokkesviricetes	Chitovirales	Orthopoxvirus	Variola_virus	N	hypothetical_protein_VARVgp139__NP_042183__Variola_virus__10255	54.3	Variola_virus	195	0.278462	Q0N506_VARV	Q0N506		0	0	1	0	0	0	1	0	0	0	0	FALSE
127	343	NP_042183	10255	Poxviridae	hypothetical_protein_VARVgp139	Viruses	Nucleocytoviricota	Pokkesviricetes	Chitovirales	Orthopoxvirus	Variola_virus	N	hypothetical_protein_VARVgp139__NP_042183__Variola_virus__10255	54.3	Variola_virus	195	0.278462	Q0N506_VARV	P0DTA0		0	0	1	0	0	0	1	0	0	0	0	FALSE
127	343	NP_042183	10255	Poxviridae	hypothetical_protein_VARVgp139	Viruses	Nucleocytoviricota	Pokkesviricetes	Chitovirales	Orthopoxvirus	Variola_virus	N	hypothetical_protein_VARVgp139__NP_042183__Variola_virus__10255	54.3	Variola_virus	195	0.278462	PG160_VAR67	P0DSZ9		0	0	1	0	0	0	1	0	0	0	0	FALSE
127	343	NP_042183	10255	Poxviridae	hypothetical_protein_VARVgp139	Viruses	Nucleocytoviricota	Pokkesviricetes	Chitovirales	Orthopoxvirus	Variola_virus	N	hypothetical_protein_VARVgp139__NP_042183__Variola_virus__10255	54.3	Variola_virus	195	0.278462	PG160_VAR67	Q0N506		0	0	1	0	0	0	1	0	0	0	0	FALSE
127	343	NP_042183	10255	Poxviridae	hypothetical_protein_VARVgp139	Viruses	Nucleocytoviricota	Pokkesviricetes	Chitovirales	Orthopoxvirus	Variola_virus	N	hypothetical_protein_VARVgp139__NP_042183__Variola_virus__10255	54.3	Variola_virus	195	0.278462	PG160_VAR67	P0DTA0		0	0	1	0	0	0	1	0	0	0	0	FALSE
127	343	NP_619951	10243	Poxviridae	CPXV167_protein	Viruses	Nucleocytoviricota	Pokkesviricetes	Chitovirales	Orthopoxvirus	Cowpox_virus	T	CPXV167_protein__NP_619951__Cowpox_virus__10243	5.5	Cowpox_virus	172	0.0319767	G0XXV6_COWPX	G0XXV6		0	0	1	0	0	0	1	0	0	0	0	FALSE
127	343	NP_619951	10243	Poxviridae	CPXV167_protein	Viruses	Nucleocytoviricota	Pokkesviricetes	Chitovirales	Orthopoxvirus	Cowpox_virus	T	CPXV167_protein__NP_619951__Cowpox_virus__10243	5.5	Cowpox_virus	172	0.0319767	G0XXV6_COWPX	Q8QMS1		0	0	1	0	0	0	1	0	0	0	0	FALSE
127	343	NP_619951	10243	Poxviridae	CPXV167_protein	Viruses	Nucleocytoviricota	Pokkesviricetes	Chitovirales	Orthopoxvirus	Cowpox_virus	T	CPXV167_protein__NP_619951__Cowpox_virus__10243	5.5	Cowpox_virus	172	0.0319767	Q8QMS1_CWPXB	G0XXV6		0	0	1	0	0	0	1	0	0	0	0	FALSE
127	343	NP_619951	10243	Poxviridae	CPXV167_protein	Viruses	Nucleocytoviricota	Pokkesviricetes	Chitovirales	Orthopoxvirus	Cowpox_virus	T	CPXV167_protein__NP_619951__Cowpox_virus__10243	5.5	Cowpox_virus	172	0.0319767	Q8QMS1_CWPXB	Q8QMS1		0	0	1	0	0	0	1	0	0	0	0	FALSE
127	343	YP_010085611	2200830	Poxviridae	ATPase	Viruses	Nucleocytoviricota	Pokkesviricetes	Chitovirales	Orthopoxvirus	Akhmeta_virus	Y	ATPase__YP_010085611__Akhmeta_virus__2200830	15.5	Akhmeta_virus	263	0.0589354		A0A346FSC5	UPI000E332B93	0	0	1	0	0	0	1	0	0	0	0	FALSE
127	343	YP_010085821	2478919	Poxviridae	putative_A32L_protein	Viruses	Nucleocytoviricota	Pokkesviricetes	Chitovirales	Orthopoxvirus	Orthopoxvirus_Abatino	N	putative_A32L_protein__YP_010085821__Orthopoxvirus_Abatino__2478919	49.1	Orthopoxvirus_Abatino	195	0.251795		A0A3G2KY22	UPI000F0CAB4E	0	0	1	0	0	0	1	0	0	0	0	FALSE
127	343	YP_010377141	10244	Poxviridae	ATPase_A32	Viruses	Nucleocytoviricota	Pokkesviricetes	Chitovirales	Orthopoxvirus	Monkeypox_virus	Q	ATPase_A32__YP_010377141__Monkeypox_virus__10244	138.4	Monkeypox_virus	225	0.615111		A0A7H0DND1	UPI000049F6D2	0	0	1	0	0	0	1	0	0	0	0	FALSE
127	343	YP_010377141	10244	Poxviridae	ATPase_A32	Viruses	Nucleocytoviricota	Pokkesviricetes	Chitovirales	Orthopoxvirus	Monkeypox_virus	Q	ATPase_A32__YP_010377141__Monkeypox_virus__10244	138.4	Monkeypox_virus	225	0.615111		Q5IXN1	UPI000049F6D2	0	0	1	0	0	0	1	0	0	0	0	FALSE
127	343	YP_233037	10245	Poxviridae	putative_ATPase	Viruses	Nucleocytoviricota	Pokkesviricetes	Chitovirales	Orthopoxvirus	Vaccinia_virus	N	putative_ATPase__YP_233037__Vaccinia_virus__10245	52.3	Vaccinia_virus	195	0.268205	Q49PF7_9POXV	Q49PF7		0	0	1	0	0	0	1	0	0	0	0	FALSE
127	343	YP_233037	10245	Poxviridae	putative_ATPase	Viruses	Nucleocytoviricota	Pokkesviricetes	Chitovirales	Orthopoxvirus	Vaccinia_virus	N	putative_ATPase__YP_233037__Vaccinia_virus__10245	52.3	Vaccinia_virus	195	0.268205	Q49PF7_9POXV	P68615		0	0	1	0	0	0	1	0	0	0	0	FALSE
127	343	YP_233037	10245	Poxviridae	putative_ATPase	Viruses	Nucleocytoviricota	Pokkesviricetes	Chitovirales	Orthopoxvirus	Vaccinia_virus	N	putative_ATPase__YP_233037__Vaccinia_virus__10245	52.3	Vaccinia_virus	195	0.268205	PG160_VACCW	Q49PF7		0	0	1	0	0	0	1	0	0	0	0	FALSE
127	343	YP_233037	10245	Poxviridae	putative_ATPase	Viruses	Nucleocytoviricota	Pokkesviricetes	Chitovirales	Orthopoxvirus	Vaccinia_virus	N	putative_ATPase__YP_233037__Vaccinia_virus__10245	52.3	Vaccinia_virus	195	0.268205	PG160_VACCW	P68615		0	0	1	0	0	0	1	0	0	0	0	FALSE
127	345	ABH08198	397342	Poxviridae	HSPV092	Viruses	Nucleocytoviricota	Pokkesviricetes	Chitovirales	Orthopoxvirus	Horsepox_virus	K	HSPV092__ABH08198__Horsepox_virus__397342	175.4	Horsepox_virus	236	0.74322				3.11666	0	1	4.67499	0	0	0.666667	0	0	-6.33824	-6.33824	FALSE
127	345	NP_042120	10255	Poxviridae	DNA-binding_virion_core_protein	Viruses	Nucleocytoviricota	Pokkesviricetes	Chitovirales	Orthopoxvirus	Variola_virus	K	DNA-binding_virion_core_protein__NP_042120__Variola_virus__10255	179.5	Variola_virus	236	0.760593	VP8_VARV	P0DSX0		3.11666	0	1	4.67499	0	0	0.666667	0	0	-6.33824	-6.33824	FALSE
127	345	NP_042120	10255	Poxviridae	DNA-binding_virion_core_protein	Viruses	Nucleocytoviricota	Pokkesviricetes	Chitovirales	Orthopoxvirus	Variola_virus	K	DNA-binding_virion_core_protein__NP_042120__Variola_virus__10255	179.5	Variola_virus	236	0.760593	VP8_VARV	Q0N570		3.11666	0	1	4.67499	0	0	0.666667	0	0	-6.33824	-6.33824	FALSE
127	345	NP_042120	10255	Poxviridae	DNA-binding_virion_core_protein	Viruses	Nucleocytoviricota	Pokkesviricetes	Chitovirales	Orthopoxvirus	Variola_virus	K	DNA-binding_virion_core_protein__NP_042120__Variola_virus__10255	179.5	Variola_virus	236	0.760593	VP8_VARV	P0DSW9		3.11666	0	1	4.67499	0	0	0.666667	0	0	-6.33824	-6.33824	FALSE
127	345	NP_042120	10255	Poxviridae	DNA-binding_virion_core_protein	Viruses	Nucleocytoviricota	Pokkesviricetes	Chitovirales	Orthopoxvirus	Variola_virus	K	DNA-binding_virion_core_protein__NP_042120__Variola_virus__10255	179.5	Variola_virus	236	0.760593	Q0N570_VARV	P0DSX0		3.11666	0	1	4.67499	0	0	0.666667	0	0	-6.33824	-6.33824	FALSE
127	345	NP_042120	10255	Poxviridae	DNA-binding_virion_core_protein	Viruses	Nucleocytoviricota	Pokkesviricetes	Chitovirales	Orthopoxvirus	Variola_virus	K	DNA-binding_virion_core_protein__NP_042120__Variola_virus__10255	179.5	Variola_virus	236	0.760593	Q0N570_VARV	Q0N570		3.11666	0	1	4.67499	0	0	0.666667	0	0	-6.33824	-6.33824	FALSE
127	345	NP_042120	10255	Poxviridae	DNA-binding_virion_core_protein	Viruses	Nucleocytoviricota	Pokkesviricetes	Chitovirales	Orthopoxvirus	Variola_virus	K	DNA-binding_virion_core_protein__NP_042120__Variola_virus__10255	179.5	Variola_virus	236	0.760593	Q0N570_VARV	P0DSW9		3.11666	0	1	4.67499	0	0	0.666667	0	0	-6.33824	-6.33824	FALSE
127	345	NP_042120	10255	Poxviridae	DNA-binding_virion_core_protein	Viruses	Nucleocytoviricota	Pokkesviricetes	Chitovirales	Orthopoxvirus	Variola_virus	K	DNA-binding_virion_core_protein__NP_042120__Variola_virus__10255	179.5	Variola_virus	236	0.760593	VP8_VAR67	P0DSX0		3.11666	0	1	4.67499	0	0	0.666667	0	0	-6.33824	-6.33824	FALSE
127	345	NP_042120	10255	Poxviridae	DNA-binding_virion_core_protein	Viruses	Nucleocytoviricota	Pokkesviricetes	Chitovirales	Orthopoxvirus	Variola_virus	K	DNA-binding_virion_core_protein__NP_042120__Variola_virus__10255	179.5	Variola_virus	236	0.760593	VP8_VAR67	Q0N570		3.11666	0	1	4.67499	0	0	0.666667	0	0	-6.33824	-6.33824	FALSE
127	345	NP_042120	10255	Poxviridae	DNA-binding_virion_core_protein	Viruses	Nucleocytoviricota	Pokkesviricetes	Chitovirales	Orthopoxvirus	Variola_virus	K	DNA-binding_virion_core_protein__NP_042120__Variola_virus__10255	179.5	Variola_virus	236	0.760593	VP8_VAR67	P0DSW9		3.11666	0	1	4.67499	0	0	0.666667	0	0	-6.33824	-6.33824	FALSE
127	345	NP_619887	10243	Poxviridae	CPXV102_protein	Viruses	Nucleocytoviricota	Pokkesviricetes	Chitovirales	Orthopoxvirus	Cowpox_virus	K	CPXV102_protein__NP_619887__Cowpox_virus__10243	159.4	Cowpox_virus	236	0.675424	U5TDP6_COWPX	U5TDP6		3.11666	0	1	4.67499	0	0	0.666667	0	0	-6.33824	-6.33824	FALSE
127	345	NP_619887	10243	Poxviridae	CPXV102_protein	Viruses	Nucleocytoviricota	Pokkesviricetes	Chitovirales	Orthopoxvirus	Cowpox_virus	K	CPXV102_protein__NP_619887__Cowpox_virus__10243	159.4	Cowpox_virus	236	0.675424	U5TDP6_COWPX	Q8QMX2		3.11666	0	1	4.67499	0	0	0.666667	0	0	-6.33824	-6.33824	FALSE
127	345	NP_619887	10243	Poxviridae	CPXV102_protein	Viruses	Nucleocytoviricota	Pokkesviricetes	Chitovirales	Orthopoxvirus	Cowpox_virus	K	CPXV102_protein__NP_619887__Cowpox_virus__10243	159.4	Cowpox_virus	236	0.675424	Q8QMX2_CWPXB	U5TDP6		3.11666	0	1	4.67499	0	0	0.666667	0	0	-6.33824	-6.33824	FALSE
127	345	NP_619887	10243	Poxviridae	CPXV102_protein	Viruses	Nucleocytoviricota	Pokkesviricetes	Chitovirales	Orthopoxvirus	Cowpox_virus	K	CPXV102_protein__NP_619887__Cowpox_virus__10243	159.4	Cowpox_virus	236	0.675424	Q8QMX2_CWPXB	Q8QMX2		3.11666	0	1	4.67499	0	0	0.666667	0	0	-6.33824	-6.33824	FALSE
127	345	YP_010085547	2200830	Poxviridae	DNA-binding_virion_core_protein	Viruses	Nucleocytoviricota	Pokkesviricetes	Chitovirales	Orthopoxvirus	Akhmeta_virus	K	DNA-binding_virion_core_protein__YP_010085547__Akhmeta_virus__2200830	167.9	Akhmeta_virus	236	0.711441		A0A346FRJ1	UPI000E334DA7	3.11666	0	1	4.67499	0	0	0.666667	0	0	-6.33824	-6.33824	FALSE
127	345	YP_010085759	2478919	Poxviridae	putative_L4R_protein	Viruses	Nucleocytoviricota	Pokkesviricetes	Chitovirales	Orthopoxvirus	Orthopoxvirus_Abatino	K	putative_L4R_protein__YP_010085759__Orthopoxvirus_Abatino__2478919	173.1	Orthopoxvirus_Abatino	236	0.733475		A0A3G2KXV3	UPI000F0CE4CE	3.11666	0	1	4.67499	0	0	0.666667	0	0	-6.33824	-6.33824	FALSE
127	345	YP_010377080	10244	Poxviridae	Nucleic_acid_binding_protein_VP8_L4R	Viruses	Nucleocytoviricota	Pokkesviricetes	Chitovirales	Orthopoxvirus	Monkeypox_virus	K	Nucleic_acid_binding_protein_VP8_L4R__YP_010377080__Monkeypox_virus__10244	155.2	Monkeypox_virus	236	0.657627		M1L511	UPI00000EE399	3.11666	0	1	4.67499	0	0	0.666667	0	0	-6.33824	-6.33824	FALSE
127	345	YP_010377080	10244	Poxviridae	Nucleic_acid_binding_protein_VP8_L4R	Viruses	Nucleocytoviricota	Pokkesviricetes	Chitovirales	Orthopoxvirus	Monkeypox_virus	K	Nucleic_acid_binding_protein_VP8_L4R__YP_010377080__Monkeypox_virus__10244	155.2	Monkeypox_virus	236	0.657627		Q5IXU2	UPI00000EE399	3.11666	0	1	4.67499	0	0	0.666667	0	0	-6.33824	-6.33824	FALSE
127	345	YP_010377080	10244	Poxviridae	Nucleic_acid_binding_protein_VP8_L4R	Viruses	Nucleocytoviricota	Pokkesviricetes	Chitovirales	Orthopoxvirus	Monkeypox_virus	K	Nucleic_acid_binding_protein_VP8_L4R__YP_010377080__Monkeypox_virus__10244	155.2	Monkeypox_virus	236	0.657627		Q8V4Z9	UPI00000EE399	3.11666	0	1	4.67499	0	0	0.666667	0	0	-6.33824	-6.33824	FALSE
127	345	YP_232973	10245	Poxviridae	core_protein_vp8	Viruses	Nucleocytoviricota	Pokkesviricetes	Chitovirales	Orthopoxvirus	Vaccinia_virus	K	core_protein_vp8__YP_232973__Vaccinia_virus__10245	156.5	Vaccinia_virus	236	0.663136	L7QJ25_9POXV	L7QJ25		3.11666	0	1	4.67499	0	0	0.666667	0	0	-6.33824	-6.33824	FALSE
127	345	YP_232973	10245	Poxviridae	core_protein_vp8	Viruses	Nucleocytoviricota	Pokkesviricetes	Chitovirales	Orthopoxvirus	Vaccinia_virus	K	core_protein_vp8__YP_232973__Vaccinia_virus__10245	156.5	Vaccinia_virus	236	0.663136	L7QJ25_9POXV	P03295		3.11666	0	1	4.67499	0	0	0.666667	0	0	-6.33824	-6.33824	FALSE
127	345	YP_232973	10245	Poxviridae	core_protein_vp8	Viruses	Nucleocytoviricota	Pokkesviricetes	Chitovirales	Orthopoxvirus	Vaccinia_virus	K	core_protein_vp8__YP_232973__Vaccinia_virus__10245	156.5	Vaccinia_virus	236	0.663136	VP8_VACCW	L7QJ25		3.11666	0	1	4.67499	0	0	0.666667	0	0	-6.33824	-6.33824	FALSE
127	345	YP_232973	10245	Poxviridae	core_protein_vp8	Viruses	Nucleocytoviricota	Pokkesviricetes	Chitovirales	Orthopoxvirus	Vaccinia_virus	K	core_protein_vp8__YP_232973__Vaccinia_virus__10245	156.5	Vaccinia_virus	236	0.663136	VP8_VACCW	P03295		3.11666	0	1	4.67499	0	0	0.666667	0	0	-6.33824	-6.33824	FALSE
127	347	ABH08275	397342	Poxviridae	HSPV166	Viruses	Nucleocytoviricota	Pokkesviricetes	Chitovirales	Orthopoxvirus	Horsepox_virus	H	HSPV166__ABH08275__Horsepox_virus__397342	149.7	Horsepox_virus	224	0.668304				0	0	1	0	0	0	1	0	0	0	0	FALSE
127	347	NP_619964	10243	Poxviridae	CPXV182_protein	Viruses	Nucleocytoviricota	Pokkesviricetes	Chitovirales	Orthopoxvirus	Cowpox_virus	H	CPXV182_protein__NP_619964__Cowpox_virus__10243	103.8	Cowpox_virus	224	0.463393	Q8QMR0_CWPXB	Q8QMR0		0	0	1	0	0	0	1	0	0	0	0	FALSE
127	347	YP_010085835	2478919	Poxviridae	putative_A44L_protein	Viruses	Nucleocytoviricota	Pokkesviricetes	Chitovirales	Orthopoxvirus	Orthopoxvirus_Abatino	H	putative_A44L_protein__YP_010085835__Orthopoxvirus_Abatino__2478919	100	Orthopoxvirus_Abatino	224	0.446429		A0A3G2KY24	UPI000F0CB7B0	0	0	1	0	0	0	1	0	0	0	0	FALSE
127	347	YP_010377152	10244	Poxviridae	Hydroxysteroid_dehydrogenase	Viruses	Nucleocytoviricota	Pokkesviricetes	Chitovirales	Orthopoxvirus	Monkeypox_virus	H	Hydroxysteroid_dehydrogenase__YP_010377152__Monkeypox_virus__10244	121	Monkeypox_virus	224	0.540179		A0A7H0DNE2	UPI00000F65FA	0	0	1	0	0	0	1	0	0	0	0	FALSE
127	347	YP_010377152	10244	Poxviridae	Hydroxysteroid_dehydrogenase	Viruses	Nucleocytoviricota	Pokkesviricetes	Chitovirales	Orthopoxvirus	Monkeypox_virus	H	Hydroxysteroid_dehydrogenase__YP_010377152__Monkeypox_virus__10244	121	Monkeypox_virus	224	0.540179		Q3I8K5	UPI00000F65FA	0	0	1	0	0	0	1	0	0	0	0	FALSE
127	347	YP_010377152	10244	Poxviridae	Hydroxysteroid_dehydrogenase	Viruses	Nucleocytoviricota	Pokkesviricetes	Chitovirales	Orthopoxvirus	Monkeypox_virus	H	Hydroxysteroid_dehydrogenase__YP_010377152__Monkeypox_virus__10244	121	Monkeypox_virus	224	0.540179		Q8V4T4	UPI00000F65FA	0	0	1	0	0	0	1	0	0	0	0	FALSE
127	347	YP_233052	10245	Poxviridae	hydroxysteroid_dehydrogenase	Viruses	Nucleocytoviricota	Pokkesviricetes	Chitovirales	Orthopoxvirus	Vaccinia_virus	H	hydroxysteroid_dehydrogenase__YP_233052__Vaccinia_virus__10245	146.9	Vaccinia_virus	224	0.655804	3BHS_VACCW	P26670		0	0	1	0	0	0	1	0	0	0	0	FALSE
127	357	ABH08216	397342	Poxviridae	HSPV110	Viruses	Nucleocytoviricota	Pokkesviricetes	Chitovirales	Orthopoxvirus	Horsepox_virus	L	HSPV110__ABH08216__Horsepox_virus__397342	75.2	Horsepox_virus	201	0.374129				0	0	1	0	0	0	1	0	0	0	0	FALSE
127	357	NP_042138	10255	Poxviridae	hypothetical_protein_VARVgp094	Viruses	Nucleocytoviricota	Pokkesviricetes	Chitovirales	Orthopoxvirus	Variola_virus	L	hypothetical_protein_VARVgp094__NP_042138__Variola_virus__10255	76.7	Variola_virus	201	0.381592	UNG_VAR67	P0DSP7		0	0	1	0	0	0	1	0	0	0	0	FALSE
127	357	YP_010085566	2200830	Poxviridae	Uracil-DNA_glycosylase	Viruses	Nucleocytoviricota	Pokkesviricetes	Chitovirales	Orthopoxvirus	Akhmeta_virus	L	Uracil-DNA_glycosylase__YP_010085566__Akhmeta_virus__2200830	76	Akhmeta_virus	201	0.378109		A0A346FS80	UPI000E33163E	0	0	1	0	0	0	1	0	0	0	0	FALSE
127	357	YP_010085777	2478919	Poxviridae	putative_D4R_protein	Viruses	Nucleocytoviricota	Pokkesviricetes	Chitovirales	Orthopoxvirus	Orthopoxvirus_Abatino	L	putative_D4R_protein__YP_010085777__Orthopoxvirus_Abatino__2478919	73.2	Orthopoxvirus_Abatino	201	0.364179		A0A3G2KXX0	UPI000F0CAD90	0	0	1	0	0	0	1	0	0	0	0	FALSE
127	357	YP_010377098	10244	Poxviridae	Uracil_DNA_glycosylase_superfamily	Viruses	Nucleocytoviricota	Pokkesviricetes	Chitovirales	Orthopoxvirus	Monkeypox_virus	L	Uracil_DNA_glycosylase_superfamily__YP_010377098__Monkeypox_virus__10244	75.2	Monkeypox_virus	201	0.374129		M1LL92	UPI00000F80FF	0	0	1	0	0	0	1	0	0	0	0	FALSE
127	357	YP_010377098	10244	Poxviridae	Uracil_DNA_glycosylase_superfamily	Viruses	Nucleocytoviricota	Pokkesviricetes	Chitovirales	Orthopoxvirus	Monkeypox_virus	L	Uracil_DNA_glycosylase_superfamily__YP_010377098__Monkeypox_virus__10244	75.2	Monkeypox_virus	201	0.374129		Q5IXS4	UPI00000F80FF	0	0	1	0	0	0	1	0	0	0	0	FALSE
127	357	YP_010377098	10244	Poxviridae	Uracil_DNA_glycosylase_superfamily	Viruses	Nucleocytoviricota	Pokkesviricetes	Chitovirales	Orthopoxvirus	Monkeypox_virus	L	Uracil_DNA_glycosylase_superfamily__YP_010377098__Monkeypox_virus__10244	75.2	Monkeypox_virus	201	0.374129		Q8V4Y4	UPI00000F80FF	0	0	1	0	0	0	1	0	0	0	0	FALSE
127	357	YP_232991	10245	Poxviridae	uracil-DNA_glycosylase	Viruses	Nucleocytoviricota	Pokkesviricetes	Chitovirales	Orthopoxvirus	Vaccinia_virus	L	uracil-DNA_glycosylase__YP_232991__Vaccinia_virus__10245	74.6	Vaccinia_virus	201	0.371144	Q49PM3_9POXV	Q49PM3		0	0	1	0	0	0	1	0	0	0	0	FALSE
127	357	YP_232991	10245	Poxviridae	uracil-DNA_glycosylase	Viruses	Nucleocytoviricota	Pokkesviricetes	Chitovirales	Orthopoxvirus	Vaccinia_virus	L	uracil-DNA_glycosylase__YP_232991__Vaccinia_virus__10245	74.6	Vaccinia_virus	201	0.371144	Q49PM3_9POXV	Q91UM2		0	0	1	0	0	0	1	0	0	0	0	FALSE
127	357	YP_232991	10245	Poxviridae	uracil-DNA_glycosylase	Viruses	Nucleocytoviricota	Pokkesviricetes	Chitovirales	Orthopoxvirus	Vaccinia_virus	L	uracil-DNA_glycosylase__YP_232991__Vaccinia_virus__10245	74.6	Vaccinia_virus	201	0.371144	UNG_VACCA	Q49PM3		0	0	1	0	0	0	1	0	0	0	0	FALSE
127	357	YP_232991	10245	Poxviridae	uracil-DNA_glycosylase	Viruses	Nucleocytoviricota	Pokkesviricetes	Chitovirales	Orthopoxvirus	Vaccinia_virus	L	uracil-DNA_glycosylase__YP_232991__Vaccinia_virus__10245	74.6	Vaccinia_virus	201	0.371144	UNG_VACCA	Q91UM2		0	0	1	0	0	0	1	0	0	0	0	FALSE
127	361	ABH08290	397342	Poxviridae	HSPV179	Viruses	Nucleocytoviricota	Pokkesviricetes	Chitovirales	Orthopoxvirus	Horsepox_virus	I	HSPV179__ABH08290__Horsepox_virus__397342	16.7	Horsepox_virus	197	0.0847716				5.29778	2.18673	1	7.94668	0	0	0.666667	0	0	-11.2876	-11.2876	FALSE
127	361	NP_619977	10243	Poxviridae	CPXV196_protein	Viruses	Nucleocytoviricota	Pokkesviricetes	Chitovirales	Orthopoxvirus	Cowpox_virus	V	CPXV196_protein__NP_619977__Cowpox_virus__10243	13.5	Cowpox_virus	174	0.0775862	Q8QMP9_CWPXB	Q8QMP9		5.29778	2.18673	1	7.94668	0	0	0.666667	0	0	-11.2876	-11.2876	FALSE
127	361	YP_010085848	2478919	Poxviridae	putative_B1R_protein	Viruses	Nucleocytoviricota	Pokkesviricetes	Chitovirales	Orthopoxvirus	Orthopoxvirus_Abatino	V	putative_B1R_protein__YP_010085848__Orthopoxvirus_Abatino__2478919	13.8	Orthopoxvirus_Abatino	174	0.0793103		A0A3G2KY37	UPI000F0CCA06	5.29778	2.18673	1	7.94668	0	0	0.666667	0	0	-11.2876	-11.2876	FALSE
127	361	YP_010377159	10244	Poxviridae	Ser_thr_kinase	Viruses	Nucleocytoviricota	Pokkesviricetes	Chitovirales	Orthopoxvirus	Monkeypox_virus	I	Ser_thr_kinase__YP_010377159__Monkeypox_virus__10244	16.4	Monkeypox_virus	197	0.0832487		A0A7H0DNE9	UPI000049F6E0	5.29778	2.18673	1	7.94668	0	0	0.666667	0	0	-11.2876	-11.2876	FALSE
127	361	YP_010377159	10244	Poxviridae	Ser_thr_kinase	Viruses	Nucleocytoviricota	Pokkesviricetes	Chitovirales	Orthopoxvirus	Monkeypox_virus	I	Ser_thr_kinase__YP_010377159__Monkeypox_virus__10244	16.4	Monkeypox_virus	197	0.0832487		Q5IXL3	UPI000049F6E0	5.29778	2.18673	1	7.94668	0	0	0.666667	0	0	-11.2876	-11.2876	FALSE
127	361	YP_233065	10245	Poxviridae	ser_thr_kinase	Viruses	Nucleocytoviricota	Pokkesviricetes	Chitovirales	Orthopoxvirus	Vaccinia_virus	I	ser_thr_kinase__YP_233065__Vaccinia_virus__10245	15.7	Vaccinia_virus	197	0.0796954	Q1PIL7_9POXV	Q1PIL7		5.29778	2.18673	1	7.94668	0	0	0.666667	0	0	-11.2876	-11.2876	FALSE
127	361	YP_233065	10245	Poxviridae	ser_thr_kinase	Viruses	Nucleocytoviricota	Pokkesviricetes	Chitovirales	Orthopoxvirus	Vaccinia_virus	I	ser_thr_kinase__YP_233065__Vaccinia_virus__10245	15.7	Vaccinia_virus	197	0.0796954	Q1PIL7_9POXV	P16913		5.29778	2.18673	1	7.94668	0	0	0.666667	0	0	-11.2876	-11.2876	FALSE
127	361	YP_233065	10245	Poxviridae	ser_thr_kinase	Viruses	Nucleocytoviricota	Pokkesviricetes	Chitovirales	Orthopoxvirus	Vaccinia_virus	I	ser_thr_kinase__YP_233065__Vaccinia_virus__10245	15.7	Vaccinia_virus	197	0.0796954	PG187_VACCW	Q1PIL7		5.29778	2.18673	1	7.94668	0	0	0.666667	0	0	-11.2876	-11.2876	FALSE
127	361	YP_233065	10245	Poxviridae	ser_thr_kinase	Viruses	Nucleocytoviricota	Pokkesviricetes	Chitovirales	Orthopoxvirus	Vaccinia_virus	I	ser_thr_kinase__YP_233065__Vaccinia_virus__10245	15.7	Vaccinia_virus	197	0.0796954	PG187_VACCW	P16913		5.29778	2.18673	1	7.94668	0	0	0.666667	0	0	-11.2876	-11.2876	FALSE
127	365	ABH08191	397342	Poxviridae	HSPV085	Viruses	Nucleocytoviricota	Pokkesviricetes	Chitovirales	Orthopoxvirus	Horsepox_virus	K	HSPV085__ABH08191__Horsepox_virus__397342	91.3	Horsepox_virus	236	0.386864				2.84733	0	1	4.271	0	0	0.666667	0	0	-7.27483	-7.27483	FALSE
127	365	NP_042113	10255	Poxviridae	hypothetical_protein_VARVgp069	Viruses	Nucleocytoviricota	Pokkesviricetes	Chitovirales	Orthopoxvirus	Variola_virus	K	hypothetical_protein_VARVgp069__NP_042113__Variola_virus__10255	94.5	Variola_virus	236	0.400424	PG091_VARV	P0DOU4		2.84733	0	1	4.271	0	0	0.666667	0	0	-7.27483	-7.27483	FALSE
127	365	NP_042113	10255	Poxviridae	hypothetical_protein_VARVgp069	Viruses	Nucleocytoviricota	Pokkesviricetes	Chitovirales	Orthopoxvirus	Variola_virus	K	hypothetical_protein_VARVgp069__NP_042113__Variola_virus__10255	94.5	Variola_virus	236	0.400424	PG091_VARV	Q0N577		2.84733	0	1	4.271	0	0	0.666667	0	0	-7.27483	-7.27483	FALSE
127	365	NP_042113	10255	Poxviridae	hypothetical_protein_VARVgp069	Viruses	Nucleocytoviricota	Pokkesviricetes	Chitovirales	Orthopoxvirus	Variola_virus	K	hypothetical_protein_VARVgp069__NP_042113__Variola_virus__10255	94.5	Variola_virus	236	0.400424	PG091_VARV	P0DOU3		2.84733	0	1	4.271	0	0	0.666667	0	0	-7.27483	-7.27483	FALSE
127	365	NP_042113	10255	Poxviridae	hypothetical_protein_VARVgp069	Viruses	Nucleocytoviricota	Pokkesviricetes	Chitovirales	Orthopoxvirus	Variola_virus	K	hypothetical_protein_VARVgp069__NP_042113__Variola_virus__10255	94.5	Variola_virus	236	0.400424	Q0N577_VARV	P0DOU4		2.84733	0	1	4.271	0	0	0.666667	0	0	-7.27483	-7.27483	FALSE
127	365	NP_042113	10255	Poxviridae	hypothetical_protein_VARVgp069	Viruses	Nucleocytoviricota	Pokkesviricetes	Chitovirales	Orthopoxvirus	Variola_virus	K	hypothetical_protein_VARVgp069__NP_042113__Variola_virus__10255	94.5	Variola_virus	236	0.400424	Q0N577_VARV	Q0N577		2.84733	0	1	4.271	0	0	0.666667	0	0	-7.27483	-7.27483	FALSE
127	365	NP_042113	10255	Poxviridae	hypothetical_protein_VARVgp069	Viruses	Nucleocytoviricota	Pokkesviricetes	Chitovirales	Orthopoxvirus	Variola_virus	K	hypothetical_protein_VARVgp069__NP_042113__Variola_virus__10255	94.5	Variola_virus	236	0.400424	Q0N577_VARV	P0DOU3		2.84733	0	1	4.271	0	0	0.666667	0	0	-7.27483	-7.27483	FALSE
127	365	NP_042113	10255	Poxviridae	hypothetical_protein_VARVgp069	Viruses	Nucleocytoviricota	Pokkesviricetes	Chitovirales	Orthopoxvirus	Variola_virus	K	hypothetical_protein_VARVgp069__NP_042113__Variola_virus__10255	94.5	Variola_virus	236	0.400424	PG091_VAR67	P0DOU4		2.84733	0	1	4.271	0	0	0.666667	0	0	-7.27483	-7.27483	FALSE
127	365	NP_042113	10255	Poxviridae	hypothetical_protein_VARVgp069	Viruses	Nucleocytoviricota	Pokkesviricetes	Chitovirales	Orthopoxvirus	Variola_virus	K	hypothetical_protein_VARVgp069__NP_042113__Variola_virus__10255	94.5	Variola_virus	236	0.400424	PG091_VAR67	Q0N577		2.84733	0	1	4.271	0	0	0.666667	0	0	-7.27483	-7.27483	FALSE
127	365	NP_042113	10255	Poxviridae	hypothetical_protein_VARVgp069	Viruses	Nucleocytoviricota	Pokkesviricetes	Chitovirales	Orthopoxvirus	Variola_virus	K	hypothetical_protein_VARVgp069__NP_042113__Variola_virus__10255	94.5	Variola_virus	236	0.400424	PG091_VAR67	P0DOU3		2.84733	0	1	4.271	0	0	0.666667	0	0	-7.27483	-7.27483	FALSE
127	365	NP_619881	10243	Poxviridae	CPXV094_protein	Viruses	Nucleocytoviricota	Pokkesviricetes	Chitovirales	Orthopoxvirus	Cowpox_virus	S	CPXV094_protein__NP_619881__Cowpox_virus__10243	81.7	Cowpox_virus	155	0.527097	Q8QMX8_CWPXB	Q8QMX8		2.84733	0	1	4.271	0	0	0.666667	0	0	-7.27483	-7.27483	FALSE
127	365	YP_010085752	2478919	Poxviridae	putative_G6R_protein	Viruses	Nucleocytoviricota	Pokkesviricetes	Chitovirales	Orthopoxvirus	Orthopoxvirus_Abatino	K	putative_G6R_protein__YP_010085752__Orthopoxvirus_Abatino__2478919	101.6	Orthopoxvirus_Abatino	236	0.430508		A0A3G2KXU6	UPI000F0BEBB5	2.84733	0	1	4.271	0	0	0.666667	0	0	-7.27483	-7.27483	FALSE
127	365	YP_010377073	10244	Poxviridae	Nlpc_p60_superfamily_protein	Viruses	Nucleocytoviricota	Pokkesviricetes	Chitovirales	Orthopoxvirus	Monkeypox_virus	K	Nlpc_p60_superfamily_protein__YP_010377073__Monkeypox_virus__10244	97.7	Monkeypox_virus	236	0.413983		A0A7H0DN63	UPI00005B2996	2.84733	0	1	4.271	0	0	0.666667	0	0	-7.27483	-7.27483	FALSE
127	365	YP_010377073	10244	Poxviridae	Nlpc_p60_superfamily_protein	Viruses	Nucleocytoviricota	Pokkesviricetes	Chitovirales	Orthopoxvirus	Monkeypox_virus	K	Nlpc_p60_superfamily_protein__YP_010377073__Monkeypox_virus__10244	97.7	Monkeypox_virus	236	0.413983		Q3T737	UPI00005B2996	2.84733	0	1	4.271	0	0	0.666667	0	0	-7.27483	-7.27483	FALSE
127	365	YP_232966	10245	Poxviridae	hypothetical_protein_VACWR084	Viruses	Nucleocytoviricota	Pokkesviricetes	Chitovirales	Orthopoxvirus	Vaccinia_virus	K	hypothetical_protein_VACWR084__YP_232966__Vaccinia_virus__10245	106.4	Vaccinia_virus	236	0.450847	Q85326_9POXV	Q85326		2.84733	0	1	4.271	0	0	0.666667	0	0	-7.27483	-7.27483	FALSE
127	365	YP_232966	10245	Poxviridae	hypothetical_protein_VACWR084	Viruses	Nucleocytoviricota	Pokkesviricetes	Chitovirales	Orthopoxvirus	Vaccinia_virus	K	hypothetical_protein_VACWR084__YP_232966__Vaccinia_virus__10245	106.4	Vaccinia_virus	236	0.450847	Q85326_9POXV	Q80HW9		2.84733	0	1	4.271	0	0	0.666667	0	0	-7.27483	-7.27483	FALSE
127	365	YP_232966	10245	Poxviridae	hypothetical_protein_VACWR084	Viruses	Nucleocytoviricota	Pokkesviricetes	Chitovirales	Orthopoxvirus	Vaccinia_virus	K	hypothetical_protein_VACWR084__YP_232966__Vaccinia_virus__10245	106.4	Vaccinia_virus	236	0.450847	PG091_VACCW	Q85326		2.84733	0	1	4.271	0	0	0.666667	0	0	-7.27483	-7.27483	FALSE
127	365	YP_232966	10245	Poxviridae	hypothetical_protein_VACWR084	Viruses	Nucleocytoviricota	Pokkesviricetes	Chitovirales	Orthopoxvirus	Vaccinia_virus	K	hypothetical_protein_VACWR084__YP_232966__Vaccinia_virus__10245	106.4	Vaccinia_virus	236	0.450847	PG091_VACCW	Q80HW9		2.84733	0	1	4.271	0	0	0.666667	0	0	-7.27483	-7.27483	FALSE
127	368	ABH08182	397342	Poxviridae	HSPV076	Viruses	Nucleocytoviricota	Pokkesviricetes	Chitovirales	Orthopoxvirus	Horsepox_virus	V	HSPV076__ABH08182__Horsepox_virus__397342	0	Horsepox_virus	174	0				0	0	1	0	0	0	1	0	0	0	0	FALSE
127	368	NP_042104	10255	Poxviridae	hypothetical_protein_VARVgp060	Viruses	Nucleocytoviricota	Pokkesviricetes	Chitovirales	Orthopoxvirus	Variola_virus	V	hypothetical_protein_VARVgp060__NP_042104__Variola_virus__10255	0.3	Variola_virus	174	0.00172414	PG082_VARV	P0DOM0		0	0	1	0	0	0	1	0	0	0	0	FALSE
127	368	NP_042104	10255	Poxviridae	hypothetical_protein_VARVgp060	Viruses	Nucleocytoviricota	Pokkesviricetes	Chitovirales	Orthopoxvirus	Variola_virus	V	hypothetical_protein_VARVgp060__NP_042104__Variola_virus__10255	0.3	Variola_virus	174	0.00172414	PG082_VARV	Q0N586		0	0	1	0	0	0	1	0	0	0	0	FALSE
127	368	NP_042104	10255	Poxviridae	hypothetical_protein_VARVgp060	Viruses	Nucleocytoviricota	Pokkesviricetes	Chitovirales	Orthopoxvirus	Variola_virus	V	hypothetical_protein_VARVgp060__NP_042104__Variola_virus__10255	0.3	Variola_virus	174	0.00172414	PG082_VARV	P0DOL9		0	0	1	0	0	0	1	0	0	0	0	FALSE
127	368	NP_042104	10255	Poxviridae	hypothetical_protein_VARVgp060	Viruses	Nucleocytoviricota	Pokkesviricetes	Chitovirales	Orthopoxvirus	Variola_virus	V	hypothetical_protein_VARVgp060__NP_042104__Variola_virus__10255	0.3	Variola_virus	174	0.00172414	Q0N586_VARV	P0DOM0		0	0	1	0	0	0	1	0	0	0	0	FALSE
127	368	NP_042104	10255	Poxviridae	hypothetical_protein_VARVgp060	Viruses	Nucleocytoviricota	Pokkesviricetes	Chitovirales	Orthopoxvirus	Variola_virus	V	hypothetical_protein_VARVgp060__NP_042104__Variola_virus__10255	0.3	Variola_virus	174	0.00172414	Q0N586_VARV	Q0N586		0	0	1	0	0	0	1	0	0	0	0	FALSE
127	368	NP_042104	10255	Poxviridae	hypothetical_protein_VARVgp060	Viruses	Nucleocytoviricota	Pokkesviricetes	Chitovirales	Orthopoxvirus	Variola_virus	V	hypothetical_protein_VARVgp060__NP_042104__Variola_virus__10255	0.3	Variola_virus	174	0.00172414	Q0N586_VARV	P0DOL9		0	0	1	0	0	0	1	0	0	0	0	FALSE
127	368	NP_042104	10255	Poxviridae	hypothetical_protein_VARVgp060	Viruses	Nucleocytoviricota	Pokkesviricetes	Chitovirales	Orthopoxvirus	Variola_virus	V	hypothetical_protein_VARVgp060__NP_042104__Variola_virus__10255	0.3	Variola_virus	174	0.00172414	PG082_VAR67	P0DOM0		0	0	1	0	0	0	1	0	0	0	0	FALSE
127	368	NP_042104	10255	Poxviridae	hypothetical_protein_VARVgp060	Viruses	Nucleocytoviricota	Pokkesviricetes	Chitovirales	Orthopoxvirus	Variola_virus	V	hypothetical_protein_VARVgp060__NP_042104__Variola_virus__10255	0.3	Variola_virus	174	0.00172414	PG082_VAR67	Q0N586		0	0	1	0	0	0	1	0	0	0	0	FALSE
127	368	NP_042104	10255	Poxviridae	hypothetical_protein_VARVgp060	Viruses	Nucleocytoviricota	Pokkesviricetes	Chitovirales	Orthopoxvirus	Variola_virus	V	hypothetical_protein_VARVgp060__NP_042104__Variola_virus__10255	0.3	Variola_virus	174	0.00172414	PG082_VAR67	P0DOL9		0	0	1	0	0	0	1	0	0	0	0	FALSE
127	368	NP_619872	10243	Poxviridae	CPXV085_protein	Viruses	Nucleocytoviricota	Pokkesviricetes	Chitovirales	Orthopoxvirus	Cowpox_virus	V	CPXV085_protein__NP_619872__Cowpox_virus__10243	0.3	Cowpox_virus	174	0.00172414	A0A290G9P9_COWPX	A0A290G9P9		0	0	1	0	0	0	1	0	0	0	0	FALSE
127	368	NP_619872	10243	Poxviridae	CPXV085_protein	Viruses	Nucleocytoviricota	Pokkesviricetes	Chitovirales	Orthopoxvirus	Cowpox_virus	V	CPXV085_protein__NP_619872__Cowpox_virus__10243	0.3	Cowpox_virus	174	0.00172414	A0A290G9P9_COWPX	Q8QMY5		0	0	1	0	0	0	1	0	0	0	0	FALSE
127	368	NP_619872	10243	Poxviridae	CPXV085_protein	Viruses	Nucleocytoviricota	Pokkesviricetes	Chitovirales	Orthopoxvirus	Cowpox_virus	V	CPXV085_protein__NP_619872__Cowpox_virus__10243	0.3	Cowpox_virus	174	0.00172414	Q8QMY5_CWPXB	A0A290G9P9		0	0	1	0	0	0	1	0	0	0	0	FALSE
127	368	NP_619872	10243	Poxviridae	CPXV085_protein	Viruses	Nucleocytoviricota	Pokkesviricetes	Chitovirales	Orthopoxvirus	Cowpox_virus	V	CPXV085_protein__NP_619872__Cowpox_virus__10243	0.3	Cowpox_virus	174	0.00172414	Q8QMY5_CWPXB	Q8QMY5		0	0	1	0	0	0	1	0	0	0	0	FALSE
127	368	YP_010085744	2478919	Poxviridae	putative_I6L_protein	Viruses	Nucleocytoviricota	Pokkesviricetes	Chitovirales	Orthopoxvirus	Orthopoxvirus_Abatino	V	putative_I6L_protein__YP_010085744__Orthopoxvirus_Abatino__2478919	0.3	Orthopoxvirus_Abatino	174	0.00172414		A0A3G2KXU4	UPI000F0D198C	0	0	1	0	0	0	1	0	0	0	0	FALSE
127	368	YP_010377064	10244	Poxviridae	Telomere-binding_protein	Viruses	Nucleocytoviricota	Pokkesviricetes	Chitovirales	Orthopoxvirus	Monkeypox_virus	V	Telomere-binding_protein__YP_010377064__Monkeypox_virus__10244	0.3	Monkeypox_virus	174	0.00172414		M1L9M0	UPI000049F6A5	0	0	1	0	0	0	1	0	0	0	0	FALSE
127	368	YP_010377064	10244	Poxviridae	Telomere-binding_protein	Viruses	Nucleocytoviricota	Pokkesviricetes	Chitovirales	Orthopoxvirus	Monkeypox_virus	V	Telomere-binding_protein__YP_010377064__Monkeypox_virus__10244	0.3	Monkeypox_virus	174	0.00172414		Q5IXV8	UPI000049F6A5	0	0	1	0	0	0	1	0	0	0	0	FALSE
127	368	YP_232957	10245	Poxviridae	hypothetical_protein_VACWR075	Viruses	Nucleocytoviricota	Pokkesviricetes	Chitovirales	Orthopoxvirus	Vaccinia_virus	V	hypothetical_protein_VACWR075__YP_232957__Vaccinia_virus__10245	0.3	Vaccinia_virus	174	0.00172414	A0A0A1CV00_9POXV	A0A0A1CV00		0	0	1	0	0	0	1	0	0	0	0	FALSE
127	368	YP_232957	10245	Poxviridae	hypothetical_protein_VACWR075	Viruses	Nucleocytoviricota	Pokkesviricetes	Chitovirales	Orthopoxvirus	Vaccinia_virus	V	hypothetical_protein_VACWR075__YP_232957__Vaccinia_virus__10245	0.3	Vaccinia_virus	174	0.00172414	A0A0A1CV00_9POXV	P68462		0	0	1	0	0	0	1	0	0	0	0	FALSE
127	368	YP_232957	10245	Poxviridae	hypothetical_protein_VACWR075	Viruses	Nucleocytoviricota	Pokkesviricetes	Chitovirales	Orthopoxvirus	Vaccinia_virus	V	hypothetical_protein_VACWR075__YP_232957__Vaccinia_virus__10245	0.3	Vaccinia_virus	174	0.00172414	A0A0A1CV00_9POXV	Q76RD6		0	0	1	0	0	0	1	0	0	0	0	FALSE
127	368	YP_232957	10245	Poxviridae	hypothetical_protein_VACWR075	Viruses	Nucleocytoviricota	Pokkesviricetes	Chitovirales	Orthopoxvirus	Vaccinia_virus	V	hypothetical_protein_VACWR075__YP_232957__Vaccinia_virus__10245	0.3	Vaccinia_virus	174	0.00172414	PG082_VACCW	A0A0A1CV00		0	0	1	0	0	0	1	0	0	0	0	FALSE
127	368	YP_232957	10245	Poxviridae	hypothetical_protein_VACWR075	Viruses	Nucleocytoviricota	Pokkesviricetes	Chitovirales	Orthopoxvirus	Vaccinia_virus	V	hypothetical_protein_VACWR075__YP_232957__Vaccinia_virus__10245	0.3	Vaccinia_virus	174	0.00172414	PG082_VACCW	P68462		0	0	1	0	0	0	1	0	0	0	0	FALSE
127	368	YP_232957	10245	Poxviridae	hypothetical_protein_VACWR075	Viruses	Nucleocytoviricota	Pokkesviricetes	Chitovirales	Orthopoxvirus	Vaccinia_virus	V	hypothetical_protein_VACWR075__YP_232957__Vaccinia_virus__10245	0.3	Vaccinia_virus	174	0.00172414	PG082_VACCW	Q76RD6		0	0	1	0	0	0	1	0	0	0	0	FALSE
127	368	YP_232957	10245	Poxviridae	hypothetical_protein_VACWR075	Viruses	Nucleocytoviricota	Pokkesviricetes	Chitovirales	Orthopoxvirus	Vaccinia_virus	V	hypothetical_protein_VACWR075__YP_232957__Vaccinia_virus__10245	0.3	Vaccinia_virus	174	0.00172414	Q76RD6_VACCA	A0A0A1CV00		0	0	1	0	0	0	1	0	0	0	0	FALSE
127	368	YP_232957	10245	Poxviridae	hypothetical_protein_VACWR075	Viruses	Nucleocytoviricota	Pokkesviricetes	Chitovirales	Orthopoxvirus	Vaccinia_virus	V	hypothetical_protein_VACWR075__YP_232957__Vaccinia_virus__10245	0.3	Vaccinia_virus	174	0.00172414	Q76RD6_VACCA	P68462		0	0	1	0	0	0	1	0	0	0	0	FALSE
127	368	YP_232957	10245	Poxviridae	hypothetical_protein_VACWR075	Viruses	Nucleocytoviricota	Pokkesviricetes	Chitovirales	Orthopoxvirus	Vaccinia_virus	V	hypothetical_protein_VACWR075__YP_232957__Vaccinia_virus__10245	0.3	Vaccinia_virus	174	0.00172414	Q76RD6_VACCA	Q76RD6		0	0	1	0	0	0	1	0	0	0	0	FALSE
127	371	ABH08123	397342	Poxviridae	HSPV024	Viruses	Nucleocytoviricota	Pokkesviricetes	Chitovirales	Orthopoxvirus	Horsepox_virus	K	HSPV024__ABH08123__Horsepox_virus__397342	88.9	Horsepox_virus	236	0.376695				0	0	1	0	0	0	1	0	0	0	0	FALSE
127	371	NP_042052	10255	Poxviridae	host-range_protein	Viruses	Nucleocytoviricota	Pokkesviricetes	Chitovirales	Orthopoxvirus	Variola_virus	K	host-range_protein__NP_042052__Variola_virus__10255	95.1	Variola_virus	236	0.402966	PG027_VARV	P0DSW8		0	0	1	0	0	0	1	0	0	0	0	FALSE
127	371	NP_042052	10255	Poxviridae	host-range_protein	Viruses	Nucleocytoviricota	Pokkesviricetes	Chitovirales	Orthopoxvirus	Variola_virus	K	host-range_protein__NP_042052__Variola_virus__10255	95.1	Variola_virus	236	0.402966	PG027_VARV	Q0N5D9		0	0	1	0	0	0	1	0	0	0	0	FALSE
127	371	NP_042052	10255	Poxviridae	host-range_protein	Viruses	Nucleocytoviricota	Pokkesviricetes	Chitovirales	Orthopoxvirus	Variola_virus	K	host-range_protein__NP_042052__Variola_virus__10255	95.1	Variola_virus	236	0.402966	PG027_VARV	P0DSW7		0	0	1	0	0	0	1	0	0	0	0	FALSE
127	371	NP_042052	10255	Poxviridae	host-range_protein	Viruses	Nucleocytoviricota	Pokkesviricetes	Chitovirales	Orthopoxvirus	Variola_virus	K	host-range_protein__NP_042052__Variola_virus__10255	95.1	Variola_virus	236	0.402966	Q0N5D9_VARV	P0DSW8		0	0	1	0	0	0	1	0	0	0	0	FALSE
127	371	NP_042052	10255	Poxviridae	host-range_protein	Viruses	Nucleocytoviricota	Pokkesviricetes	Chitovirales	Orthopoxvirus	Variola_virus	K	host-range_protein__NP_042052__Variola_virus__10255	95.1	Variola_virus	236	0.402966	Q0N5D9_VARV	Q0N5D9		0	0	1	0	0	0	1	0	0	0	0	FALSE
127	371	NP_042052	10255	Poxviridae	host-range_protein	Viruses	Nucleocytoviricota	Pokkesviricetes	Chitovirales	Orthopoxvirus	Variola_virus	K	host-range_protein__NP_042052__Variola_virus__10255	95.1	Variola_virus	236	0.402966	Q0N5D9_VARV	P0DSW7		0	0	1	0	0	0	1	0	0	0	0	FALSE
127	371	NP_042052	10255	Poxviridae	host-range_protein	Viruses	Nucleocytoviricota	Pokkesviricetes	Chitovirales	Orthopoxvirus	Variola_virus	K	host-range_protein__NP_042052__Variola_virus__10255	95.1	Variola_virus	236	0.402966	PG027_VAR67	P0DSW8		0	0	1	0	0	0	1	0	0	0	0	FALSE
127	371	NP_042052	10255	Poxviridae	host-range_protein	Viruses	Nucleocytoviricota	Pokkesviricetes	Chitovirales	Orthopoxvirus	Variola_virus	K	host-range_protein__NP_042052__Variola_virus__10255	95.1	Variola_virus	236	0.402966	PG027_VAR67	Q0N5D9		0	0	1	0	0	0	1	0	0	0	0	FALSE
127	371	NP_042052	10255	Poxviridae	host-range_protein	Viruses	Nucleocytoviricota	Pokkesviricetes	Chitovirales	Orthopoxvirus	Variola_virus	K	host-range_protein__NP_042052__Variola_virus__10255	95.1	Variola_virus	236	0.402966	PG027_VAR67	P0DSW7		0	0	1	0	0	0	1	0	0	0	0	FALSE
127	371	YP_010085690	2478919	Poxviridae	hypothetical_protein_KM543_gp022	Viruses	Nucleocytoviricota	Pokkesviricetes	Chitovirales	Orthopoxvirus	Orthopoxvirus_Abatino	K	hypothetical_protein_KM543_gp022__YP_010085690__Orthopoxvirus_Abatino__2478919	87.9	Orthopoxvirus_Abatino	236	0.372458		A0A3G2KXP2	UPI000F0BE7B2	0	0	1	0	0	0	1	0	0	0	0	FALSE
127	371	YP_010377012	10244	Poxviridae	Host_range_protein	Viruses	Nucleocytoviricota	Pokkesviricetes	Chitovirales	Orthopoxvirus	Monkeypox_virus	K	Host_range_protein__YP_010377012__Monkeypox_virus__10244	86.7	Monkeypox_virus	236	0.367373		A0A7H0DN02	UPI00062AD1C0	0	0	1	0	0	0	1	0	0	0	0	FALSE
127	371	YP_010377012	10244	Poxviridae	Host_range_protein	Viruses	Nucleocytoviricota	Pokkesviricetes	Chitovirales	Orthopoxvirus	Monkeypox_virus	K	Host_range_protein__YP_010377012__Monkeypox_virus__10244	86.7	Monkeypox_virus	236	0.367373		A0A0F7CSL9	UPI00062AD1C0	0	0	1	0	0	0	1	0	0	0	0	FALSE
127	371	YP_010377012	10244	Poxviridae	Host_range_protein	Viruses	Nucleocytoviricota	Pokkesviricetes	Chitovirales	Orthopoxvirus	Monkeypox_virus	K	Host_range_protein__YP_010377012__Monkeypox_virus__10244	86.7	Monkeypox_virus	236	0.367373		A0A7H0DLF9	UPI00062AD1C0	0	0	1	0	0	0	1	0	0	0	0	FALSE
127	371	YP_232903	10245	Poxviridae	host-range_protein	Viruses	Nucleocytoviricota	Pokkesviricetes	Chitovirales	Orthopoxvirus	Vaccinia_virus	K	host-range_protein__YP_232903__Vaccinia_virus__10245	91.4	Vaccinia_virus	236	0.387288	Q49QR1_9POXV	Q49QR1		0	0	1	0	0	0	1	0	0	0	0	FALSE
127	371	YP_232903	10245	Poxviridae	host-range_protein	Viruses	Nucleocytoviricota	Pokkesviricetes	Chitovirales	Orthopoxvirus	Vaccinia_virus	K	host-range_protein__YP_232903__Vaccinia_virus__10245	91.4	Vaccinia_virus	236	0.387288	Q49QR1_9POXV	P68600		0	0	1	0	0	0	1	0	0	0	0	FALSE
127	371	YP_232903	10245	Poxviridae	host-range_protein	Viruses	Nucleocytoviricota	Pokkesviricetes	Chitovirales	Orthopoxvirus	Vaccinia_virus	K	host-range_protein__YP_232903__Vaccinia_virus__10245	91.4	Vaccinia_virus	236	0.387288	Q49QR1_9POXV	P68598		0	0	1	0	0	0	1	0	0	0	0	FALSE
127	371	YP_232903	10245	Poxviridae	host-range_protein	Viruses	Nucleocytoviricota	Pokkesviricetes	Chitovirales	Orthopoxvirus	Vaccinia_virus	K	host-range_protein__YP_232903__Vaccinia_virus__10245	91.4	Vaccinia_virus	236	0.387288	PG027_VACCW	Q49QR1		0	0	1	0	0	0	1	0	0	0	0	FALSE
127	371	YP_232903	10245	Poxviridae	host-range_protein	Viruses	Nucleocytoviricota	Pokkesviricetes	Chitovirales	Orthopoxvirus	Vaccinia_virus	K	host-range_protein__YP_232903__Vaccinia_virus__10245	91.4	Vaccinia_virus	236	0.387288	PG027_VACCW	P68600		0	0	1	0	0	0	1	0	0	0	0	FALSE
127	371	YP_232903	10245	Poxviridae	host-range_protein	Viruses	Nucleocytoviricota	Pokkesviricetes	Chitovirales	Orthopoxvirus	Vaccinia_virus	K	host-range_protein__YP_232903__Vaccinia_virus__10245	91.4	Vaccinia_virus	236	0.387288	PG027_VACCW	P68598		0	0	1	0	0	0	1	0	0	0	0	FALSE
127	371	YP_232903	10245	Poxviridae	host-range_protein	Viruses	Nucleocytoviricota	Pokkesviricetes	Chitovirales	Orthopoxvirus	Vaccinia_virus	K	host-range_protein__YP_232903__Vaccinia_virus__10245	91.4	Vaccinia_virus	236	0.387288	PG027_VACCA	Q49QR1		0	0	1	0	0	0	1	0	0	0	0	FALSE
127	371	YP_232903	10245	Poxviridae	host-range_protein	Viruses	Nucleocytoviricota	Pokkesviricetes	Chitovirales	Orthopoxvirus	Vaccinia_virus	K	host-range_protein__YP_232903__Vaccinia_virus__10245	91.4	Vaccinia_virus	236	0.387288	PG027_VACCA	P68600		0	0	1	0	0	0	1	0	0	0	0	FALSE
127	371	YP_232903	10245	Poxviridae	host-range_protein	Viruses	Nucleocytoviricota	Pokkesviricetes	Chitovirales	Orthopoxvirus	Vaccinia_virus	K	host-range_protein__YP_232903__Vaccinia_virus__10245	91.4	Vaccinia_virus	236	0.387288	PG027_VACCA	P68598		0	0	1	0	0	0	1	0	0	0	0	FALSE
127	375	ABH08202	397342	Poxviridae	HSPV096	Viruses	Nucleocytoviricota	Pokkesviricetes	Chitovirales	Orthopoxvirus	Horsepox_virus	Q	HSPV096__ABH08202__Horsepox_virus__397342	128.9	Horsepox_virus	225	0.572889				0	0	1	0	0	0	1	0	0	0	0	FALSE
127	375	NP_042124	10255	Poxviridae	poly-A-_polymerase_small_subunit	Viruses	Nucleocytoviricota	Pokkesviricetes	Chitovirales	Orthopoxvirus	Variola_virus	Q	poly-A-_polymerase_small_subunit__NP_042124__Variola_virus__10255	131.2	Variola_virus	225	0.583111	MCE_VAR67	P33052		0	0	1	0	0	0	1	0	0	0	0	FALSE
127	375	NP_619891	10243	Poxviridae	CPXV106_protein	Viruses	Nucleocytoviricota	Pokkesviricetes	Chitovirales	Orthopoxvirus	Cowpox_virus	Q	CPXV106_protein__NP_619891__Cowpox_virus__10243	127.4	Cowpox_virus	225	0.566222	G0XXP9_COWPX	G0XXP9		0	0	1	0	0	0	1	0	0	0	0	FALSE
127	375	NP_619891	10243	Poxviridae	CPXV106_protein	Viruses	Nucleocytoviricota	Pokkesviricetes	Chitovirales	Orthopoxvirus	Cowpox_virus	Q	CPXV106_protein__NP_619891__Cowpox_virus__10243	127.4	Cowpox_virus	225	0.566222	G0XXP9_COWPX	Q8QMW9		0	0	1	0	0	0	1	0	0	0	0	FALSE
127	375	NP_619891	10243	Poxviridae	CPXV106_protein	Viruses	Nucleocytoviricota	Pokkesviricetes	Chitovirales	Orthopoxvirus	Cowpox_virus	Q	CPXV106_protein__NP_619891__Cowpox_virus__10243	127.4	Cowpox_virus	225	0.566222	Q8QMW9_CWPXB	G0XXP9		0	0	1	0	0	0	1	0	0	0	0	FALSE
127	375	NP_619891	10243	Poxviridae	CPXV106_protein	Viruses	Nucleocytoviricota	Pokkesviricetes	Chitovirales	Orthopoxvirus	Cowpox_virus	Q	CPXV106_protein__NP_619891__Cowpox_virus__10243	127.4	Cowpox_virus	225	0.566222	Q8QMW9_CWPXB	Q8QMW9		0	0	1	0	0	0	1	0	0	0	0	FALSE
127	375	YP_010085763	2478919	Poxviridae	putative_J3R_protein	Viruses	Nucleocytoviricota	Pokkesviricetes	Chitovirales	Orthopoxvirus	Orthopoxvirus_Abatino	Q	putative_J3R_protein__YP_010085763__Orthopoxvirus_Abatino__2478919	129.1	Orthopoxvirus_Abatino	225	0.573778		A0A3G2KXW0	UPI000F0CDC02	0	0	1	0	0	0	1	0	0	0	0	FALSE
127	375	YP_010377084	10244	Poxviridae	Cap-specific_mRNA	Viruses	Nucleocytoviricota	Pokkesviricetes	Chitovirales	Orthopoxvirus	Monkeypox_virus	Q	Cap-specific_mRNA__YP_010377084__Monkeypox_virus__10244	130.1	Monkeypox_virus	225	0.578222		A0A7H0DN74	UPI00062AE3A6	0	0	1	0	0	0	1	0	0	0	0	FALSE
127	375	YP_010377084	10244	Poxviridae	Cap-specific_mRNA	Viruses	Nucleocytoviricota	Pokkesviricetes	Chitovirales	Orthopoxvirus	Monkeypox_virus	Q	Cap-specific_mRNA__YP_010377084__Monkeypox_virus__10244	130.1	Monkeypox_virus	225	0.578222		A0A0F6N8X1	UPI00062AE3A6	0	0	1	0	0	0	1	0	0	0	0	FALSE
127	375	YP_232977	10245	Poxviridae	multifunctional_poly-A_polymerase_subunit	Viruses	Nucleocytoviricota	Pokkesviricetes	Chitovirales	Orthopoxvirus	Vaccinia_virus	Q	multifunctional_poly-A_polymerase_subunit__YP_232977__Vaccinia_virus__10245	129.5	Vaccinia_virus	225	0.575556	A0A2I6TDT0_9POXV	A0A2I6TDT0		0	0	1	0	0	0	1	0	0	0	0	FALSE
127	375	YP_232977	10245	Poxviridae	multifunctional_poly-A_polymerase_subunit	Viruses	Nucleocytoviricota	Pokkesviricetes	Chitovirales	Orthopoxvirus	Vaccinia_virus	Q	multifunctional_poly-A_polymerase_subunit__YP_232977__Vaccinia_virus__10245	129.5	Vaccinia_virus	225	0.575556	A0A2I6TDT0_9POXV	P07617		0	0	1	0	0	0	1	0	0	0	0	FALSE
127	375	YP_232977	10245	Poxviridae	multifunctional_poly-A_polymerase_subunit	Viruses	Nucleocytoviricota	Pokkesviricetes	Chitovirales	Orthopoxvirus	Vaccinia_virus	Q	multifunctional_poly-A_polymerase_subunit__YP_232977__Vaccinia_virus__10245	129.5	Vaccinia_virus	225	0.575556	A0A2I6TDT0_9POXV	Q76ZT1		0	0	1	0	0	0	1	0	0	0	0	FALSE
127	375	YP_232977	10245	Poxviridae	multifunctional_poly-A_polymerase_subunit	Viruses	Nucleocytoviricota	Pokkesviricetes	Chitovirales	Orthopoxvirus	Vaccinia_virus	Q	multifunctional_poly-A_polymerase_subunit__YP_232977__Vaccinia_virus__10245	129.5	Vaccinia_virus	225	0.575556	MCE_VACCW	A0A2I6TDT0		0	0	1	0	0	0	1	0	0	0	0	FALSE
127	375	YP_232977	10245	Poxviridae	multifunctional_poly-A_polymerase_subunit	Viruses	Nucleocytoviricota	Pokkesviricetes	Chitovirales	Orthopoxvirus	Vaccinia_virus	Q	multifunctional_poly-A_polymerase_subunit__YP_232977__Vaccinia_virus__10245	129.5	Vaccinia_virus	225	0.575556	MCE_VACCW	P07617		0	0	1	0	0	0	1	0	0	0	0	FALSE
127	375	YP_232977	10245	Poxviridae	multifunctional_poly-A_polymerase_subunit	Viruses	Nucleocytoviricota	Pokkesviricetes	Chitovirales	Orthopoxvirus	Vaccinia_virus	Q	multifunctional_poly-A_polymerase_subunit__YP_232977__Vaccinia_virus__10245	129.5	Vaccinia_virus	225	0.575556	MCE_VACCW	Q76ZT1		0	0	1	0	0	0	1	0	0	0	0	FALSE
127	375	YP_232977	10245	Poxviridae	multifunctional_poly-A_polymerase_subunit	Viruses	Nucleocytoviricota	Pokkesviricetes	Chitovirales	Orthopoxvirus	Vaccinia_virus	Q	multifunctional_poly-A_polymerase_subunit__YP_232977__Vaccinia_virus__10245	129.5	Vaccinia_virus	225	0.575556	MCE_VACCA	A0A2I6TDT0		0	0	1	0	0	0	1	0	0	0	0	FALSE
127	375	YP_232977	10245	Poxviridae	multifunctional_poly-A_polymerase_subunit	Viruses	Nucleocytoviricota	Pokkesviricetes	Chitovirales	Orthopoxvirus	Vaccinia_virus	Q	multifunctional_poly-A_polymerase_subunit__YP_232977__Vaccinia_virus__10245	129.5	Vaccinia_virus	225	0.575556	MCE_VACCA	P07617		0	0	1	0	0	0	1	0	0	0	0	FALSE
127	375	YP_232977	10245	Poxviridae	multifunctional_poly-A_polymerase_subunit	Viruses	Nucleocytoviricota	Pokkesviricetes	Chitovirales	Orthopoxvirus	Vaccinia_virus	Q	multifunctional_poly-A_polymerase_subunit__YP_232977__Vaccinia_virus__10245	129.5	Vaccinia_virus	225	0.575556	MCE_VACCA	Q76ZT1		0	0	1	0	0	0	1	0	0	0	0	FALSE
127	379	ABH08232	397342	Poxviridae	HSPV126	Viruses	Nucleocytoviricota	Pokkesviricetes	Chitovirales	Orthopoxvirus	Horsepox_virus	D	HSPV126__ABH08232__Horsepox_virus__397342	78.9	Horsepox_virus	193	0.408808				0	0	1	0	0	0	1	0	0	0	0	FALSE
127	379	NP_042154	10255	Poxviridae	hypothetical_protein_VARVgp110	Viruses	Nucleocytoviricota	Pokkesviricetes	Chitovirales	Orthopoxvirus	Variola_virus	D	hypothetical_protein_VARVgp110__NP_042154__Variola_virus__10255	71	Variola_virus	193	0.367876	PG132_VARV	P0DSR2		0	0	1	0	0	0	1	0	0	0	0	FALSE
127	379	NP_042154	10255	Poxviridae	hypothetical_protein_VARVgp110	Viruses	Nucleocytoviricota	Pokkesviricetes	Chitovirales	Orthopoxvirus	Variola_virus	D	hypothetical_protein_VARVgp110__NP_042154__Variola_virus__10255	71	Variola_virus	193	0.367876	PG132_VARV	Q0N536		0	0	1	0	0	0	1	0	0	0	0	FALSE
127	379	NP_042154	10255	Poxviridae	hypothetical_protein_VARVgp110	Viruses	Nucleocytoviricota	Pokkesviricetes	Chitovirales	Orthopoxvirus	Variola_virus	D	hypothetical_protein_VARVgp110__NP_042154__Variola_virus__10255	71	Variola_virus	193	0.367876	PG132_VARV	P0DSR1		0	0	1	0	0	0	1	0	0	0	0	FALSE
127	379	NP_042154	10255	Poxviridae	hypothetical_protein_VARVgp110	Viruses	Nucleocytoviricota	Pokkesviricetes	Chitovirales	Orthopoxvirus	Variola_virus	D	hypothetical_protein_VARVgp110__NP_042154__Variola_virus__10255	71	Variola_virus	193	0.367876	Q0N536_VARV	P0DSR2		0	0	1	0	0	0	1	0	0	0	0	FALSE
127	379	NP_042154	10255	Poxviridae	hypothetical_protein_VARVgp110	Viruses	Nucleocytoviricota	Pokkesviricetes	Chitovirales	Orthopoxvirus	Variola_virus	D	hypothetical_protein_VARVgp110__NP_042154__Variola_virus__10255	71	Variola_virus	193	0.367876	Q0N536_VARV	Q0N536		0	0	1	0	0	0	1	0	0	0	0	FALSE
127	379	NP_042154	10255	Poxviridae	hypothetical_protein_VARVgp110	Viruses	Nucleocytoviricota	Pokkesviricetes	Chitovirales	Orthopoxvirus	Variola_virus	D	hypothetical_protein_VARVgp110__NP_042154__Variola_virus__10255	71	Variola_virus	193	0.367876	Q0N536_VARV	P0DSR1		0	0	1	0	0	0	1	0	0	0	0	FALSE
127	379	NP_042154	10255	Poxviridae	hypothetical_protein_VARVgp110	Viruses	Nucleocytoviricota	Pokkesviricetes	Chitovirales	Orthopoxvirus	Variola_virus	D	hypothetical_protein_VARVgp110__NP_042154__Variola_virus__10255	71	Variola_virus	193	0.367876	PG132_VAR67	P0DSR2		0	0	1	0	0	0	1	0	0	0	0	FALSE
127	379	NP_042154	10255	Poxviridae	hypothetical_protein_VARVgp110	Viruses	Nucleocytoviricota	Pokkesviricetes	Chitovirales	Orthopoxvirus	Variola_virus	D	hypothetical_protein_VARVgp110__NP_042154__Variola_virus__10255	71	Variola_virus	193	0.367876	PG132_VAR67	Q0N536		0	0	1	0	0	0	1	0	0	0	0	FALSE
127	379	NP_042154	10255	Poxviridae	hypothetical_protein_VARVgp110	Viruses	Nucleocytoviricota	Pokkesviricetes	Chitovirales	Orthopoxvirus	Variola_virus	D	hypothetical_protein_VARVgp110__NP_042154__Variola_virus__10255	71	Variola_virus	193	0.367876	PG132_VAR67	P0DSR1		0	0	1	0	0	0	1	0	0	0	0	FALSE
127	379	NP_619921	10243	Poxviridae	CPXV138_protein	Viruses	Nucleocytoviricota	Pokkesviricetes	Chitovirales	Orthopoxvirus	Cowpox_virus	D	CPXV138_protein__NP_619921__Cowpox_virus__10243	69.3	Cowpox_virus	193	0.359067	A0A1X9T737_COWPX	A0A1X9T737		0	0	1	0	0	0	1	0	0	0	0	FALSE
127	379	NP_619921	10243	Poxviridae	CPXV138_protein	Viruses	Nucleocytoviricota	Pokkesviricetes	Chitovirales	Orthopoxvirus	Cowpox_virus	D	CPXV138_protein__NP_619921__Cowpox_virus__10243	69.3	Cowpox_virus	193	0.359067	A0A1X9T737_COWPX	Q8QMU4		0	0	1	0	0	0	1	0	0	0	0	FALSE
127	379	NP_619921	10243	Poxviridae	CPXV138_protein	Viruses	Nucleocytoviricota	Pokkesviricetes	Chitovirales	Orthopoxvirus	Cowpox_virus	D	CPXV138_protein__NP_619921__Cowpox_virus__10243	69.3	Cowpox_virus	193	0.359067	Q8QMU4_CWPXB	A0A1X9T737		0	0	1	0	0	0	1	0	0	0	0	FALSE
127	379	NP_619921	10243	Poxviridae	CPXV138_protein	Viruses	Nucleocytoviricota	Pokkesviricetes	Chitovirales	Orthopoxvirus	Cowpox_virus	D	CPXV138_protein__NP_619921__Cowpox_virus__10243	69.3	Cowpox_virus	193	0.359067	Q8QMU4_CWPXB	Q8QMU4		0	0	1	0	0	0	1	0	0	0	0	FALSE
127	379	YP_010085793	2478919	Poxviridae	putative_A6L_protein	Viruses	Nucleocytoviricota	Pokkesviricetes	Chitovirales	Orthopoxvirus	Orthopoxvirus_Abatino	D	putative_A6L_protein__YP_010085793__Orthopoxvirus_Abatino__2478919	78	Orthopoxvirus_Abatino	193	0.404145		A0A3G2KXZ0	UPI000F0C5719	0	0	1	0	0	0	1	0	0	0	0	FALSE
127	379	YP_010377114	10244	Poxviridae	Virion_morphogenesis_protein	Viruses	Nucleocytoviricota	Pokkesviricetes	Chitovirales	Orthopoxvirus	Monkeypox_virus	D	Virion_morphogenesis_protein__YP_010377114__Monkeypox_virus__10244	74.7	Monkeypox_virus	193	0.387047		A0A7H0DNA4	UPI00000EF5DB	0	0	1	0	0	0	1	0	0	0	0	FALSE
127	379	YP_010377114	10244	Poxviridae	Virion_morphogenesis_protein	Viruses	Nucleocytoviricota	Pokkesviricetes	Chitovirales	Orthopoxvirus	Monkeypox_virus	D	Virion_morphogenesis_protein__YP_010377114__Monkeypox_virus__10244	74.7	Monkeypox_virus	193	0.387047		Q5IXQ8	UPI00000EF5DB	0	0	1	0	0	0	1	0	0	0	0	FALSE
127	379	YP_010377114	10244	Poxviridae	Virion_morphogenesis_protein	Viruses	Nucleocytoviricota	Pokkesviricetes	Chitovirales	Orthopoxvirus	Monkeypox_virus	D	Virion_morphogenesis_protein__YP_010377114__Monkeypox_virus__10244	74.7	Monkeypox_virus	193	0.387047		Q8V4W9	UPI00000EF5DB	0	0	1	0	0	0	1	0	0	0	0	FALSE
127	379	YP_233007	10245	Poxviridae	hypothetical_protein_VACWR125	Viruses	Nucleocytoviricota	Pokkesviricetes	Chitovirales	Orthopoxvirus	Vaccinia_virus	D	hypothetical_protein_VACWR125__YP_233007__Vaccinia_virus__10245	76.6	Vaccinia_virus	193	0.396891		A0A2I2MDE0	UPI0000186764	0	0	1	0	0	0	1	0	0	0	0	FALSE
127	380	ABH08201	397342	Poxviridae	HSPV095	Viruses	Nucleocytoviricota	Pokkesviricetes	Chitovirales	Orthopoxvirus	Horsepox_virus	L	HSPV095__ABH08201__Horsepox_virus__397342	53	Horsepox_virus	201	0.263682				0	0	1	0	0	0	1	0	0	0	0	FALSE
127	380	NP_042123	10255	Poxviridae	hypothetical_protein_VARVgp079	Viruses	Nucleocytoviricota	Pokkesviricetes	Chitovirales	Orthopoxvirus	Variola_virus	L	hypothetical_protein_VARVgp079__NP_042123__Variola_virus__10255	52.8	Variola_virus	201	0.262687	Q0N567_VARV	Q0N567		0	0	1	0	0	0	1	0	0	0	0	FALSE
127	380	NP_042123	10255	Poxviridae	hypothetical_protein_VARVgp079	Viruses	Nucleocytoviricota	Pokkesviricetes	Chitovirales	Orthopoxvirus	Variola_virus	L	hypothetical_protein_VARVgp079__NP_042123__Variola_virus__10255	52.8	Variola_virus	201	0.262687	Q0N567_VARV	P0DOM7		0	0	1	0	0	0	1	0	0	0	0	FALSE
127	380	NP_042123	10255	Poxviridae	hypothetical_protein_VARVgp079	Viruses	Nucleocytoviricota	Pokkesviricetes	Chitovirales	Orthopoxvirus	Variola_virus	L	hypothetical_protein_VARVgp079__NP_042123__Variola_virus__10255	52.8	Variola_virus	201	0.262687	KITH_VAR67	Q0N567		0	0	1	0	0	0	1	0	0	0	0	FALSE
127	380	NP_042123	10255	Poxviridae	hypothetical_protein_VARVgp079	Viruses	Nucleocytoviricota	Pokkesviricetes	Chitovirales	Orthopoxvirus	Variola_virus	L	hypothetical_protein_VARVgp079__NP_042123__Variola_virus__10255	52.8	Variola_virus	201	0.262687	KITH_VAR67	P0DOM7		0	0	1	0	0	0	1	0	0	0	0	FALSE
127	380	NP_619890	10243	Poxviridae	CPXV105_protein	Viruses	Nucleocytoviricota	Pokkesviricetes	Chitovirales	Orthopoxvirus	Cowpox_virus	L	CPXV105_protein__NP_619890__Cowpox_virus__10243	52.9	Cowpox_virus	201	0.263184	Q8QMX0_CWPXB	Q8QMX0		0	0	1	0	0	0	1	0	0	0	0	FALSE
127	380	YP_010085762	2478919	Poxviridae	putative_J2R_protein	Viruses	Nucleocytoviricota	Pokkesviricetes	Chitovirales	Orthopoxvirus	Orthopoxvirus_Abatino	L	putative_J2R_protein__YP_010085762__Orthopoxvirus_Abatino__2478919	52.8	Orthopoxvirus_Abatino	201	0.262687		A0A3G2KXV5	UPI000F0CB6C4	0	0	1	0	0	0	1	0	0	0	0	FALSE
127	380	YP_010377083	10244	Poxviridae	Thymidine_kinase	Viruses	Nucleocytoviricota	Pokkesviricetes	Chitovirales	Orthopoxvirus	Monkeypox_virus	L	Thymidine_kinase__YP_010377083__Monkeypox_virus__10244	51.5	Monkeypox_virus	201	0.256219		A0A7H0DN73	UPI000049F6AE	0	0	1	0	0	0	1	0	0	0	0	FALSE
127	380	YP_010377083	10244	Poxviridae	Thymidine_kinase	Viruses	Nucleocytoviricota	Pokkesviricetes	Chitovirales	Orthopoxvirus	Monkeypox_virus	L	Thymidine_kinase__YP_010377083__Monkeypox_virus__10244	51.5	Monkeypox_virus	201	0.256219		Q5IXT9	UPI000049F6AE	0	0	1	0	0	0	1	0	0	0	0	FALSE
127	380	YP_232976	10245	Poxviridae	thymidine_kinase	Viruses	Nucleocytoviricota	Pokkesviricetes	Chitovirales	Orthopoxvirus	Vaccinia_virus	L	thymidine_kinase__YP_232976__Vaccinia_virus__10245	50.3	Vaccinia_virus	201	0.250249	Q49QG9_9POXV	Q49QG9		0	0	1	0	0	0	1	0	0	0	0	FALSE
127	380	YP_232976	10245	Poxviridae	thymidine_kinase	Viruses	Nucleocytoviricota	Pokkesviricetes	Chitovirales	Orthopoxvirus	Vaccinia_virus	L	thymidine_kinase__YP_232976__Vaccinia_virus__10245	50.3	Vaccinia_virus	201	0.250249	Q49QG9_9POXV	P68563		0	0	1	0	0	0	1	0	0	0	0	FALSE
127	380	YP_232976	10245	Poxviridae	thymidine_kinase	Viruses	Nucleocytoviricota	Pokkesviricetes	Chitovirales	Orthopoxvirus	Vaccinia_virus	L	thymidine_kinase__YP_232976__Vaccinia_virus__10245	50.3	Vaccinia_virus	201	0.250249	KITH_VACCW	Q49QG9		0	0	1	0	0	0	1	0	0	0	0	FALSE
127	380	YP_232976	10245	Poxviridae	thymidine_kinase	Viruses	Nucleocytoviricota	Pokkesviricetes	Chitovirales	Orthopoxvirus	Vaccinia_virus	L	thymidine_kinase__YP_232976__Vaccinia_virus__10245	50.3	Vaccinia_virus	201	0.250249	KITH_VACCW	P68563		0	0	1	0	0	0	1	0	0	0	0	FALSE
127	381	ABH08281	397342	Poxviridae	HSPV172	Viruses	Nucleocytoviricota	Pokkesviricetes	Chitovirales	Orthopoxvirus	Horsepox_virus	Q	HSPV172__ABH08281__Horsepox_virus__397342	12.5	Horsepox_virus	225	0.0555556				1.84448	1.74142	1	2.76672	0	0	0.666667	0	0	-12.1111	-12.1111	FALSE
127	381	NP_042206	10255	Poxviridae	hypothetical_protein_VARVgp162	Viruses	Nucleocytoviricota	Pokkesviricetes	Chitovirales	Orthopoxvirus	Variola_virus	Q	hypothetical_protein_VARVgp162__NP_042206__Variola_virus__10255	7.7	Variola_virus	225	0.0342222	DNLI_VARV	P0DOO4		1.84448	1.74142	1	2.76672	0	0	0.666667	0	0	-12.1111	-12.1111	FALSE
127	381	NP_042206	10255	Poxviridae	hypothetical_protein_VARVgp162	Viruses	Nucleocytoviricota	Pokkesviricetes	Chitovirales	Orthopoxvirus	Variola_virus	Q	hypothetical_protein_VARVgp162__NP_042206__Variola_virus__10255	7.7	Variola_virus	225	0.0342222	DNLI_VARV	Q0N4Y4		1.84448	1.74142	1	2.76672	0	0	0.666667	0	0	-12.1111	-12.1111	FALSE
127	381	NP_042206	10255	Poxviridae	hypothetical_protein_VARVgp162	Viruses	Nucleocytoviricota	Pokkesviricetes	Chitovirales	Orthopoxvirus	Variola_virus	Q	hypothetical_protein_VARVgp162__NP_042206__Variola_virus__10255	7.7	Variola_virus	225	0.0342222	DNLI_VARV	P0DOO3		1.84448	1.74142	1	2.76672	0	0	0.666667	0	0	-12.1111	-12.1111	FALSE
127	381	NP_042206	10255	Poxviridae	hypothetical_protein_VARVgp162	Viruses	Nucleocytoviricota	Pokkesviricetes	Chitovirales	Orthopoxvirus	Variola_virus	Q	hypothetical_protein_VARVgp162__NP_042206__Variola_virus__10255	7.7	Variola_virus	225	0.0342222	Q0N4Y4_VARV	P0DOO4		1.84448	1.74142	1	2.76672	0	0	0.666667	0	0	-12.1111	-12.1111	FALSE
127	381	NP_042206	10255	Poxviridae	hypothetical_protein_VARVgp162	Viruses	Nucleocytoviricota	Pokkesviricetes	Chitovirales	Orthopoxvirus	Variola_virus	Q	hypothetical_protein_VARVgp162__NP_042206__Variola_virus__10255	7.7	Variola_virus	225	0.0342222	Q0N4Y4_VARV	Q0N4Y4		1.84448	1.74142	1	2.76672	0	0	0.666667	0	0	-12.1111	-12.1111	FALSE
127	381	NP_042206	10255	Poxviridae	hypothetical_protein_VARVgp162	Viruses	Nucleocytoviricota	Pokkesviricetes	Chitovirales	Orthopoxvirus	Variola_virus	Q	hypothetical_protein_VARVgp162__NP_042206__Variola_virus__10255	7.7	Variola_virus	225	0.0342222	Q0N4Y4_VARV	P0DOO3		1.84448	1.74142	1	2.76672	0	0	0.666667	0	0	-12.1111	-12.1111	FALSE
127	381	NP_042206	10255	Poxviridae	hypothetical_protein_VARVgp162	Viruses	Nucleocytoviricota	Pokkesviricetes	Chitovirales	Orthopoxvirus	Variola_virus	Q	hypothetical_protein_VARVgp162__NP_042206__Variola_virus__10255	7.7	Variola_virus	225	0.0342222	DNLI_VAR67	P0DOO4		1.84448	1.74142	1	2.76672	0	0	0.666667	0	0	-12.1111	-12.1111	FALSE
127	381	NP_042206	10255	Poxviridae	hypothetical_protein_VARVgp162	Viruses	Nucleocytoviricota	Pokkesviricetes	Chitovirales	Orthopoxvirus	Variola_virus	Q	hypothetical_protein_VARVgp162__NP_042206__Variola_virus__10255	7.7	Variola_virus	225	0.0342222	DNLI_VAR67	Q0N4Y4		1.84448	1.74142	1	2.76672	0	0	0.666667	0	0	-12.1111	-12.1111	FALSE
127	381	NP_042206	10255	Poxviridae	hypothetical_protein_VARVgp162	Viruses	Nucleocytoviricota	Pokkesviricetes	Chitovirales	Orthopoxvirus	Variola_virus	Q	hypothetical_protein_VARVgp162__NP_042206__Variola_virus__10255	7.7	Variola_virus	225	0.0342222	DNLI_VAR67	P0DOO3		1.84448	1.74142	1	2.76672	0	0	0.666667	0	0	-12.1111	-12.1111	FALSE
127	381	NP_619970	10243	Poxviridae	CPXV188_protein	Viruses	Nucleocytoviricota	Pokkesviricetes	Chitovirales	Orthopoxvirus	Cowpox_virus	S	CPXV188_protein__NP_619970__Cowpox_virus__10243	74.8	Cowpox_virus	155	0.482581	Q8QMQ5_CWPXB	Q8QMQ5		1.84448	1.74142	1	2.76672	0	0	0.666667	0	0	-12.1111	-12.1111	FALSE
127	381	YP_010085632	2200830	Poxviridae	DNA_ligase	Viruses	Nucleocytoviricota	Pokkesviricetes	Chitovirales	Orthopoxvirus	Akhmeta_virus	S	DNA_ligase__YP_010085632__Akhmeta_virus__2200830	75.4	Akhmeta_virus	155	0.486452		A0A346FSE6	UPI000E3374B2	1.84448	1.74142	1	2.76672	0	0	0.666667	0	0	-12.1111	-12.1111	FALSE
127	381	YP_010085841	2478919	Poxviridae	putative_A50R_protein	Viruses	Nucleocytoviricota	Pokkesviricetes	Chitovirales	Orthopoxvirus	Orthopoxvirus_Abatino	Q	putative_A50R_protein__YP_010085841__Orthopoxvirus_Abatino__2478919	16	Orthopoxvirus_Abatino	225	0.0711111		A0A3G2KY43	UPI000F0C3DAA	1.84448	1.74142	1	2.76672	0	0	0.666667	0	0	-12.1111	-12.1111	FALSE
127	381	YP_010377156	10244	Poxviridae	DNA_ligase_-2-	Viruses	Nucleocytoviricota	Pokkesviricetes	Chitovirales	Orthopoxvirus	Monkeypox_virus	S	DNA_ligase_-2-__YP_010377156__Monkeypox_virus__10244	76.1	Monkeypox_virus	155	0.490968		A0A7H0DNE6	UPI000049F6DE	1.84448	1.74142	1	2.76672	0	0	0.666667	0	0	-12.1111	-12.1111	FALSE
127	381	YP_010377156	10244	Poxviridae	DNA_ligase_-2-	Viruses	Nucleocytoviricota	Pokkesviricetes	Chitovirales	Orthopoxvirus	Monkeypox_virus	S	DNA_ligase_-2-__YP_010377156__Monkeypox_virus__10244	76.1	Monkeypox_virus	155	0.490968		Q5IXL6	UPI000049F6DE	1.84448	1.74142	1	2.76672	0	0	0.666667	0	0	-12.1111	-12.1111	FALSE
127	381	YP_233058	10245	Poxviridae	ATP-dependent_DNA_ligase	Viruses	Nucleocytoviricota	Pokkesviricetes	Chitovirales	Orthopoxvirus	Vaccinia_virus	Q	ATP-dependent_DNA_ligase__YP_233058__Vaccinia_virus__10245	6.1	Vaccinia_virus	225	0.0271111	DNLI_VACCW	P16272		1.84448	1.74142	1	2.76672	0	0	0.666667	0	0	-12.1111	-12.1111	FALSE
127	385	ABH08197	397342	Poxviridae	HSPV091	Viruses	Nucleocytoviricota	Pokkesviricetes	Chitovirales	Orthopoxvirus	Horsepox_virus	I	HSPV091__ABH08197__Horsepox_virus__397342	57.6	Horsepox_virus	197	0.292386				0	0	1e-08	1.28654	1	0.426901	0.450245	1	0	-8.90588	-8.90596	FALSE
127	385	NP_042119	10255	Poxviridae	hypothetical_protein_VARVgp075	Viruses	Nucleocytoviricota	Pokkesviricetes	Chitovirales	Orthopoxvirus	Variola_virus	S	hypothetical_protein_VARVgp075__NP_042119__Variola_virus__10255	112.4	Variola_virus	155	0.725161	PG097_VARV	P0DSZ2		0	0	1e-08	1.28654	1	0.426901	0.450245	1	0	-8.90588	-8.90596	FALSE
127	385	NP_042119	10255	Poxviridae	hypothetical_protein_VARVgp075	Viruses	Nucleocytoviricota	Pokkesviricetes	Chitovirales	Orthopoxvirus	Variola_virus	S	hypothetical_protein_VARVgp075__NP_042119__Variola_virus__10255	112.4	Variola_virus	155	0.725161	PG097_VARV	Q0N571		0	0	1e-08	1.28654	1	0.426901	0.450245	1	0	-8.90588	-8.90596	FALSE
127	385	NP_042119	10255	Poxviridae	hypothetical_protein_VARVgp075	Viruses	Nucleocytoviricota	Pokkesviricetes	Chitovirales	Orthopoxvirus	Variola_virus	S	hypothetical_protein_VARVgp075__NP_042119__Variola_virus__10255	112.4	Variola_virus	155	0.725161	PG097_VARV	P0DSZ1		0	0	1e-08	1.28654	1	0.426901	0.450245	1	0	-8.90588	-8.90596	FALSE
127	385	NP_042119	10255	Poxviridae	hypothetical_protein_VARVgp075	Viruses	Nucleocytoviricota	Pokkesviricetes	Chitovirales	Orthopoxvirus	Variola_virus	S	hypothetical_protein_VARVgp075__NP_042119__Variola_virus__10255	112.4	Variola_virus	155	0.725161	Q0N571_VARV	P0DSZ2		0	0	1e-08	1.28654	1	0.426901	0.450245	1	0	-8.90588	-8.90596	FALSE
127	385	NP_042119	10255	Poxviridae	hypothetical_protein_VARVgp075	Viruses	Nucleocytoviricota	Pokkesviricetes	Chitovirales	Orthopoxvirus	Variola_virus	S	hypothetical_protein_VARVgp075__NP_042119__Variola_virus__10255	112.4	Variola_virus	155	0.725161	Q0N571_VARV	Q0N571		0	0	1e-08	1.28654	1	0.426901	0.450245	1	0	-8.90588	-8.90596	FALSE
127	385	NP_042119	10255	Poxviridae	hypothetical_protein_VARVgp075	Viruses	Nucleocytoviricota	Pokkesviricetes	Chitovirales	Orthopoxvirus	Variola_virus	S	hypothetical_protein_VARVgp075__NP_042119__Variola_virus__10255	112.4	Variola_virus	155	0.725161	Q0N571_VARV	P0DSZ1		0	0	1e-08	1.28654	1	0.426901	0.450245	1	0	-8.90588	-8.90596	FALSE
127	385	NP_042119	10255	Poxviridae	hypothetical_protein_VARVgp075	Viruses	Nucleocytoviricota	Pokkesviricetes	Chitovirales	Orthopoxvirus	Variola_virus	S	hypothetical_protein_VARVgp075__NP_042119__Variola_virus__10255	112.4	Variola_virus	155	0.725161	PG097_VAR67	P0DSZ2		0	0	1e-08	1.28654	1	0.426901	0.450245	1	0	-8.90588	-8.90596	FALSE
127	385	NP_042119	10255	Poxviridae	hypothetical_protein_VARVgp075	Viruses	Nucleocytoviricota	Pokkesviricetes	Chitovirales	Orthopoxvirus	Variola_virus	S	hypothetical_protein_VARVgp075__NP_042119__Variola_virus__10255	112.4	Variola_virus	155	0.725161	PG097_VAR67	Q0N571		0	0	1e-08	1.28654	1	0.426901	0.450245	1	0	-8.90588	-8.90596	FALSE
127	385	NP_042119	10255	Poxviridae	hypothetical_protein_VARVgp075	Viruses	Nucleocytoviricota	Pokkesviricetes	Chitovirales	Orthopoxvirus	Variola_virus	S	hypothetical_protein_VARVgp075__NP_042119__Variola_virus__10255	112.4	Variola_virus	155	0.725161	PG097_VAR67	P0DSZ1		0	0	1e-08	1.28654	1	0.426901	0.450245	1	0	-8.90588	-8.90596	FALSE
127	385	NP_619886	10243	Poxviridae	CPXV101_protein	Viruses	Nucleocytoviricota	Pokkesviricetes	Chitovirales	Orthopoxvirus	Cowpox_virus	I	CPXV101_protein__NP_619886__Cowpox_virus__10243	55.9	Cowpox_virus	197	0.283756	Q8QMX3_CWPXB	Q8QMX3		0	0	1e-08	1.28654	1	0.426901	0.450245	1	0	-8.90588	-8.90596	FALSE
127	385	YP_010085546	2200830	Poxviridae	internal_virion_protein	Viruses	Nucleocytoviricota	Pokkesviricetes	Chitovirales	Orthopoxvirus	Akhmeta_virus	S	internal_virion_protein__YP_010085546__Akhmeta_virus__2200830	71.5	Akhmeta_virus	155	0.46129		A0A346FRJ0	UPI000E3367AE	0	0	1e-08	1.28654	1	0.426901	0.450245	1	0	-8.90588	-8.90596	FALSE
127	385	YP_010085758	2478919	Poxviridae	putative_L3L_protein	Viruses	Nucleocytoviricota	Pokkesviricetes	Chitovirales	Orthopoxvirus	Orthopoxvirus_Abatino	I	putative_L3L_protein__YP_010085758__Orthopoxvirus_Abatino__2478919	60.9	Orthopoxvirus_Abatino	197	0.309137		A0A3G2KXV2	UPI000F0D075B	0	0	1e-08	1.28654	1	0.426901	0.450245	1	0	-8.90588	-8.90596	FALSE
127	385	YP_010377079	10244	Poxviridae	Internal_virion_L3_FP4_protein	Viruses	Nucleocytoviricota	Pokkesviricetes	Chitovirales	Orthopoxvirus	Monkeypox_virus	L	Internal_virion_L3_FP4_protein__YP_010377079__Monkeypox_virus__10244	0	Monkeypox_virus	201	0		A0A7H0DN69	UPI000049F6AC	0	0	1e-08	1.28654	1	0.426901	0.450245	1	0	-8.90588	-8.90596	FALSE
127	385	YP_010377079	10244	Poxviridae	Internal_virion_L3_FP4_protein	Viruses	Nucleocytoviricota	Pokkesviricetes	Chitovirales	Orthopoxvirus	Monkeypox_virus	L	Internal_virion_L3_FP4_protein__YP_010377079__Monkeypox_virus__10244	0	Monkeypox_virus	201	0		Q5IXU3	UPI000049F6AC	0	0	1e-08	1.28654	1	0.426901	0.450245	1	0	-8.90588	-8.90596	FALSE
127	385	YP_232972	10245	Poxviridae	hypothetical_protein_VACWR090	Viruses	Nucleocytoviricota	Pokkesviricetes	Chitovirales	Orthopoxvirus	Vaccinia_virus	I	hypothetical_protein_VACWR090__YP_232972__Vaccinia_virus__10245	55.6	Vaccinia_virus	197	0.282234	PG097_VACCW	P07614		0	0	1e-08	1.28654	1	0.426901	0.450245	1	0	-8.90588	-8.90596	FALSE
127	392	ABH08265	397342	Poxviridae	HSPV156	Viruses	Nucleocytoviricota	Pokkesviricetes	Chitovirales	Orthopoxvirus	Horsepox_virus	Y	HSPV156__ABH08265__Horsepox_virus__397342	15.6	Horsepox_virus	263	0.0593156				0	0	1	0	0	0	1	0	0	0	0	FALSE
127	392	NP_619954	10243	Poxviridae	CPXV171_protein	Viruses	Nucleocytoviricota	Pokkesviricetes	Chitovirales	Orthopoxvirus	Cowpox_virus	Y	CPXV171_protein__NP_619954__Cowpox_virus__10243	13.8	Cowpox_virus	263	0.0524715	A0A2R8F5X5_COWPX	A0A2R8F5X5		0	0	1	0	0	0	1	0	0	0	0	FALSE
127	392	NP_619954	10243	Poxviridae	CPXV171_protein	Viruses	Nucleocytoviricota	Pokkesviricetes	Chitovirales	Orthopoxvirus	Cowpox_virus	Y	CPXV171_protein__NP_619954__Cowpox_virus__10243	13.8	Cowpox_virus	263	0.0524715	A0A2R8F5X5_COWPX	Q8QMR8		0	0	1	0	0	0	1	0	0	0	0	FALSE
127	392	NP_619954	10243	Poxviridae	CPXV171_protein	Viruses	Nucleocytoviricota	Pokkesviricetes	Chitovirales	Orthopoxvirus	Cowpox_virus	Y	CPXV171_protein__NP_619954__Cowpox_virus__10243	13.8	Cowpox_virus	263	0.0524715	Q8QMR8_CWPXB	A0A2R8F5X5		0	0	1	0	0	0	1	0	0	0	0	FALSE
127	392	NP_619954	10243	Poxviridae	CPXV171_protein	Viruses	Nucleocytoviricota	Pokkesviricetes	Chitovirales	Orthopoxvirus	Cowpox_virus	Y	CPXV171_protein__NP_619954__Cowpox_virus__10243	13.8	Cowpox_virus	263	0.0524715	Q8QMR8_CWPXB	Q8QMR8		0	0	1	0	0	0	1	0	0	0	0	FALSE
127	392	YP_010085615	2200830	Poxviridae	hypothetical_protein_KM542_gp167	Viruses	Nucleocytoviricota	Pokkesviricetes	Chitovirales	Orthopoxvirus	Akhmeta_virus	Y	hypothetical_protein_KM542_gp167__YP_010085615__Akhmeta_virus__2200830	3.4	Akhmeta_virus	263	0.0129278		A0A346FRQ9	UPI000E334396	0	0	1	0	0	0	1	0	0	0	0	FALSE
127	392	YP_010085824	2478919	Poxviridae	putative_A35R_protein	Viruses	Nucleocytoviricota	Pokkesviricetes	Chitovirales	Orthopoxvirus	Orthopoxvirus_Abatino	Y	putative_A35R_protein__YP_010085824__Orthopoxvirus_Abatino__2478919	38.5	Orthopoxvirus_Abatino	263	0.146388		A0A3G2KY26	UPI000F0CD34D	0	0	1	0	0	0	1	0	0	0	0	FALSE
127	392	YP_010377144	10244	Poxviridae	MHC_class_II_antigen_presentation_inhibitor	Viruses	Nucleocytoviricota	Pokkesviricetes	Chitovirales	Orthopoxvirus	Monkeypox_virus	Y	MHC_class_II_antigen_presentation_inhibitor__YP_010377144__Monkeypox_virus__10244	11.9	Monkeypox_virus	263	0.0452471		A0A7H0DND4	UPI00062AEC3E	0	0	1	0	0	0	1	0	0	0	0	FALSE
127	392	YP_010377144	10244	Poxviridae	MHC_class_II_antigen_presentation_inhibitor	Viruses	Nucleocytoviricota	Pokkesviricetes	Chitovirales	Orthopoxvirus	Monkeypox_virus	Y	MHC_class_II_antigen_presentation_inhibitor__YP_010377144__Monkeypox_virus__10244	11.9	Monkeypox_virus	263	0.0452471		A0A0F6N9C7	UPI00062AEC3E	0	0	1	0	0	0	1	0	0	0	0	FALSE
127	392	YP_233040	10245	Poxviridae	hypothetical_protein_VACWR158	Viruses	Nucleocytoviricota	Pokkesviricetes	Chitovirales	Orthopoxvirus	Vaccinia_virus	Y	hypothetical_protein_VACWR158__YP_233040__Vaccinia_virus__10245	31.8	Vaccinia_virus	263	0.120913	PG163_VACCW	Q01232		0	0	1	0	0	0	1	0	0	0	0	FALSE
127	395	ABH08130	397342	Poxviridae	HSPV029	Viruses	Nucleocytoviricota	Pokkesviricetes	Chitovirales	Orthopoxvirus	Horsepox_virus	N	HSPV029__ABH08130__Horsepox_virus__397342	72.7	Horsepox_virus	195	0.372821				0	0	1	0	0	0	1	0	0	0	0	FALSE
127	395	NP_619824	10243	Poxviridae	CPXV035_protein	Viruses	Nucleocytoviricota	Pokkesviricetes	Chitovirales	Orthopoxvirus	Cowpox_virus	N	CPXV035_protein__NP_619824__Cowpox_virus__10243	69.7	Cowpox_virus	195	0.357436	A0A1X9TAF0_COWPX	A0A1X9TAF0		0	0	1	0	0	0	1	0	0	0	0	FALSE
127	395	NP_619824	10243	Poxviridae	CPXV035_protein	Viruses	Nucleocytoviricota	Pokkesviricetes	Chitovirales	Orthopoxvirus	Cowpox_virus	N	CPXV035_protein__NP_619824__Cowpox_virus__10243	69.7	Cowpox_virus	195	0.357436	A0A1X9TAF0_COWPX	Q8QN27		0	0	1	0	0	0	1	0	0	0	0	FALSE
127	395	NP_619824	10243	Poxviridae	CPXV035_protein	Viruses	Nucleocytoviricota	Pokkesviricetes	Chitovirales	Orthopoxvirus	Cowpox_virus	N	CPXV035_protein__NP_619824__Cowpox_virus__10243	69.7	Cowpox_virus	195	0.357436	Q8QN27_CWPXB	A0A1X9TAF0		0	0	1	0	0	0	1	0	0	0	0	FALSE
127	395	NP_619824	10243	Poxviridae	CPXV035_protein	Viruses	Nucleocytoviricota	Pokkesviricetes	Chitovirales	Orthopoxvirus	Cowpox_virus	N	CPXV035_protein__NP_619824__Cowpox_virus__10243	69.7	Cowpox_virus	195	0.357436	Q8QN27_CWPXB	Q8QN27		0	0	1	0	0	0	1	0	0	0	0	FALSE
127	395	YP_010085696	2478919	Poxviridae	hypothetical_protein_KM543_gp028	Viruses	Nucleocytoviricota	Pokkesviricetes	Chitovirales	Orthopoxvirus	Orthopoxvirus_Abatino	N	hypothetical_protein_KM543_gp028__YP_010085696__Orthopoxvirus_Abatino__2478919	61.6	Orthopoxvirus_Abatino	195	0.315897		A0A3G2KXN5	UPI000F0C5355	0	0	1	0	0	0	1	0	0	0	0	FALSE
127	395	YP_232908	10245	Poxviridae	kelch-like_protein	Viruses	Nucleocytoviricota	Pokkesviricetes	Chitovirales	Orthopoxvirus	Vaccinia_virus	N	kelch-like_protein__YP_232908__Vaccinia_virus__10245	79.9	Vaccinia_virus	195	0.409744	C2_VACCW	P17371		0	0	1	0	0	0	1	0	0	0	0	FALSE
127	396	ABH08238	397342	Poxviridae	HSPV132	Viruses	Nucleocytoviricota	Pokkesviricetes	Chitovirales	Orthopoxvirus	Horsepox_virus	R	HSPV132__ABH08238__Horsepox_virus__397342	150.1	Horsepox_virus	274	0.54781				0	0	1	0	0	0	1	0	0	0	0	FALSE
127	396	NP_042160	10255	Poxviridae	hypothetical_protein_VARVgp116	Viruses	Nucleocytoviricota	Pokkesviricetes	Chitovirales	Orthopoxvirus	Variola_virus	G	hypothetical_protein_VARVgp116__NP_042160__Variola_virus__10255	65.1	Variola_virus	104	0.625962	PG138_VARV	P0DOL0		0	0	1	0	0	0	1	0	0	0	0	FALSE
127	396	NP_042160	10255	Poxviridae	hypothetical_protein_VARVgp116	Viruses	Nucleocytoviricota	Pokkesviricetes	Chitovirales	Orthopoxvirus	Variola_virus	G	hypothetical_protein_VARVgp116__NP_042160__Variola_virus__10255	65.1	Variola_virus	104	0.625962	PG138_VARV	Q0N692		0	0	1	0	0	0	1	0	0	0	0	FALSE
127	396	NP_042160	10255	Poxviridae	hypothetical_protein_VARVgp116	Viruses	Nucleocytoviricota	Pokkesviricetes	Chitovirales	Orthopoxvirus	Variola_virus	G	hypothetical_protein_VARVgp116__NP_042160__Variola_virus__10255	65.1	Variola_virus	104	0.625962	PG138_VARV	P0DOK9		0	0	1	0	0	0	1	0	0	0	0	FALSE
127	396	NP_042160	10255	Poxviridae	hypothetical_protein_VARVgp116	Viruses	Nucleocytoviricota	Pokkesviricetes	Chitovirales	Orthopoxvirus	Variola_virus	G	hypothetical_protein_VARVgp116__NP_042160__Variola_virus__10255	65.1	Variola_virus	104	0.625962	Q0N692_VARV	P0DOL0		0	0	1	0	0	0	1	0	0	0	0	FALSE
127	396	NP_042160	10255	Poxviridae	hypothetical_protein_VARVgp116	Viruses	Nucleocytoviricota	Pokkesviricetes	Chitovirales	Orthopoxvirus	Variola_virus	G	hypothetical_protein_VARVgp116__NP_042160__Variola_virus__10255	65.1	Variola_virus	104	0.625962	Q0N692_VARV	Q0N692		0	0	1	0	0	0	1	0	0	0	0	FALSE
127	396	NP_042160	10255	Poxviridae	hypothetical_protein_VARVgp116	Viruses	Nucleocytoviricota	Pokkesviricetes	Chitovirales	Orthopoxvirus	Variola_virus	G	hypothetical_protein_VARVgp116__NP_042160__Variola_virus__10255	65.1	Variola_virus	104	0.625962	Q0N692_VARV	P0DOK9		0	0	1	0	0	0	1	0	0	0	0	FALSE
127	396	NP_042160	10255	Poxviridae	hypothetical_protein_VARVgp116	Viruses	Nucleocytoviricota	Pokkesviricetes	Chitovirales	Orthopoxvirus	Variola_virus	G	hypothetical_protein_VARVgp116__NP_042160__Variola_virus__10255	65.1	Variola_virus	104	0.625962	PG138_VAR67	P0DOL0		0	0	1	0	0	0	1	0	0	0	0	FALSE
127	396	NP_042160	10255	Poxviridae	hypothetical_protein_VARVgp116	Viruses	Nucleocytoviricota	Pokkesviricetes	Chitovirales	Orthopoxvirus	Variola_virus	G	hypothetical_protein_VARVgp116__NP_042160__Variola_virus__10255	65.1	Variola_virus	104	0.625962	PG138_VAR67	Q0N692		0	0	1	0	0	0	1	0	0	0	0	FALSE
127	396	NP_042160	10255	Poxviridae	hypothetical_protein_VARVgp116	Viruses	Nucleocytoviricota	Pokkesviricetes	Chitovirales	Orthopoxvirus	Variola_virus	G	hypothetical_protein_VARVgp116__NP_042160__Variola_virus__10255	65.1	Variola_virus	104	0.625962	PG138_VAR67	P0DOK9		0	0	1	0	0	0	1	0	0	0	0	FALSE
127	396	NP_619927	10243	Poxviridae	CPXV144_protein	Viruses	Nucleocytoviricota	Pokkesviricetes	Chitovirales	Orthopoxvirus	Cowpox_virus	D	CPXV144_protein__NP_619927__Cowpox_virus__10243	141	Cowpox_virus	193	0.73057	A0A1X9TAT8_COWPX	A0A1X9TAT8		0	0	1	0	0	0	1	0	0	0	0	FALSE
127	396	NP_619927	10243	Poxviridae	CPXV144_protein	Viruses	Nucleocytoviricota	Pokkesviricetes	Chitovirales	Orthopoxvirus	Cowpox_virus	D	CPXV144_protein__NP_619927__Cowpox_virus__10243	141	Cowpox_virus	193	0.73057	A0A1X9TAT8_COWPX	Q8QMT8		0	0	1	0	0	0	1	0	0	0	0	FALSE
127	396	NP_619927	10243	Poxviridae	CPXV144_protein	Viruses	Nucleocytoviricota	Pokkesviricetes	Chitovirales	Orthopoxvirus	Cowpox_virus	D	CPXV144_protein__NP_619927__Cowpox_virus__10243	141	Cowpox_virus	193	0.73057	Q8QMT8_CWPXB	A0A1X9TAT8		0	0	1	0	0	0	1	0	0	0	0	FALSE
127	396	NP_619927	10243	Poxviridae	CPXV144_protein	Viruses	Nucleocytoviricota	Pokkesviricetes	Chitovirales	Orthopoxvirus	Cowpox_virus	D	CPXV144_protein__NP_619927__Cowpox_virus__10243	141	Cowpox_virus	193	0.73057	Q8QMT8_CWPXB	Q8QMT8		0	0	1	0	0	0	1	0	0	0	0	FALSE
127	396	YP_010085589	2200830	Poxviridae	virion_core_and_cleavage_processing_protein	Viruses	Nucleocytoviricota	Pokkesviricetes	Chitovirales	Orthopoxvirus	Akhmeta_virus	D	virion_core_and_cleavage_processing_protein__YP_010085589__Akhmeta_virus__2200830	146.5	Akhmeta_virus	193	0.759067		A0A346FSA3	UPI000E32FCF0	0	0	1	0	0	0	1	0	0	0	0	FALSE
127	396	YP_010085799	2478919	Poxviridae	putative_A12L_protein	Viruses	Nucleocytoviricota	Pokkesviricetes	Chitovirales	Orthopoxvirus	Orthopoxvirus_Abatino	V	putative_A12L_protein__YP_010085799__Orthopoxvirus_Abatino__2478919	30.2	Orthopoxvirus_Abatino	174	0.173563		A0A3G2KXZ8	UPI000F0CFB9A	0	0	1	0	0	0	1	0	0	0	0	FALSE
127	396	YP_010377120	10244	Poxviridae	A12_protein	Viruses	Nucleocytoviricota	Pokkesviricetes	Chitovirales	Orthopoxvirus	Monkeypox_virus	D	A12_protein__YP_010377120__Monkeypox_virus__10244	148.9	Monkeypox_virus	193	0.771503		M1L543	UPI00000F0D0B	0	0	1	0	0	0	1	0	0	0	0	FALSE
127	396	YP_010377120	10244	Poxviridae	A12_protein	Viruses	Nucleocytoviricota	Pokkesviricetes	Chitovirales	Orthopoxvirus	Monkeypox_virus	D	A12_protein__YP_010377120__Monkeypox_virus__10244	148.9	Monkeypox_virus	193	0.771503		Q5IXQ2	UPI00000F0D0B	0	0	1	0	0	0	1	0	0	0	0	FALSE
127	396	YP_010377120	10244	Poxviridae	A12_protein	Viruses	Nucleocytoviricota	Pokkesviricetes	Chitovirales	Orthopoxvirus	Monkeypox_virus	D	A12_protein__YP_010377120__Monkeypox_virus__10244	148.9	Monkeypox_virus	193	0.771503		Q8V4W3	UPI00000F0D0B	0	0	1	0	0	0	1	0	0	0	0	FALSE
127	396	YP_233013	10245	Poxviridae	core_protein	Viruses	Nucleocytoviricota	Pokkesviricetes	Chitovirales	Orthopoxvirus	Vaccinia_virus	V	core_protein__YP_233013__Vaccinia_virus__10245	28.6	Vaccinia_virus	174	0.164368	A0A0R5TZ77_9POXV	A0A0R5TZ77		0	0	1	0	0	0	1	0	0	0	0	FALSE
127	396	YP_233013	10245	Poxviridae	core_protein	Viruses	Nucleocytoviricota	Pokkesviricetes	Chitovirales	Orthopoxvirus	Vaccinia_virus	V	core_protein__YP_233013__Vaccinia_virus__10245	28.6	Vaccinia_virus	174	0.164368	A0A0R5TZ77_9POXV	Q80HV7		0	0	1	0	0	0	1	0	0	0	0	FALSE
127	396	YP_233013	10245	Poxviridae	core_protein	Viruses	Nucleocytoviricota	Pokkesviricetes	Chitovirales	Orthopoxvirus	Vaccinia_virus	V	core_protein__YP_233013__Vaccinia_virus__10245	28.6	Vaccinia_virus	174	0.164368	PG138_VACCW	A0A0R5TZ77		0	0	1	0	0	0	1	0	0	0	0	FALSE
127	396	YP_233013	10245	Poxviridae	core_protein	Viruses	Nucleocytoviricota	Pokkesviricetes	Chitovirales	Orthopoxvirus	Vaccinia_virus	V	core_protein__YP_233013__Vaccinia_virus__10245	28.6	Vaccinia_virus	174	0.164368	PG138_VACCW	Q80HV7		0	0	1	0	0	0	1	0	0	0	0	FALSE
127	408	ABH08243	397342	Poxviridae	HSPV137	Viruses	Nucleocytoviricota	Pokkesviricetes	Chitovirales	Orthopoxvirus	Horsepox_virus	R	HSPV137__ABH08243__Horsepox_virus__397342	58.4	Horsepox_virus	274	0.213139				0	0	1	0	0	0	1	0	0	0	0	FALSE
127	408	NP_042164	10255	Poxviridae	hypothetical_protein_VARVgp120	Viruses	Nucleocytoviricota	Pokkesviricetes	Chitovirales	Orthopoxvirus	Variola_virus	R	hypothetical_protein_VARVgp120__NP_042164__Variola_virus__10255	59.5	Variola_virus	274	0.217153	PG143_VAR67	P33841		0	0	1	0	0	0	1	0	0	0	0	FALSE
127	408	NP_619932	10243	Poxviridae	CPXV149_protein	Viruses	Nucleocytoviricota	Pokkesviricetes	Chitovirales	Orthopoxvirus	Cowpox_virus	R	CPXV149_protein__NP_619932__Cowpox_virus__10243	60	Cowpox_virus	274	0.218978	G0XXU0_COWPX	G0XXU0		0	0	1	0	0	0	1	0	0	0	0	FALSE
127	408	NP_619932	10243	Poxviridae	CPXV149_protein	Viruses	Nucleocytoviricota	Pokkesviricetes	Chitovirales	Orthopoxvirus	Cowpox_virus	R	CPXV149_protein__NP_619932__Cowpox_virus__10243	60	Cowpox_virus	274	0.218978	G0XXU0_COWPX	Q8QMT7		0	0	1	0	0	0	1	0	0	0	0	FALSE
127	408	NP_619932	10243	Poxviridae	CPXV149_protein	Viruses	Nucleocytoviricota	Pokkesviricetes	Chitovirales	Orthopoxvirus	Cowpox_virus	R	CPXV149_protein__NP_619932__Cowpox_virus__10243	60	Cowpox_virus	274	0.218978	Q8QMT7_CWPXB	G0XXU0		0	0	1	0	0	0	1	0	0	0	0	FALSE
127	408	NP_619932	10243	Poxviridae	CPXV149_protein	Viruses	Nucleocytoviricota	Pokkesviricetes	Chitovirales	Orthopoxvirus	Cowpox_virus	R	CPXV149_protein__NP_619932__Cowpox_virus__10243	60	Cowpox_virus	274	0.218978	Q8QMT7_CWPXB	Q8QMT7		0	0	1	0	0	0	1	0	0	0	0	FALSE
127	408	YP_010085594	2200830	Poxviridae	myristylate_protein_for_entry	Viruses	Nucleocytoviricota	Pokkesviricetes	Chitovirales	Orthopoxvirus	Akhmeta_virus	R	myristylate_protein_for_entry__YP_010085594__Akhmeta_virus__2200830	60.7	Akhmeta_virus	274	0.221533		A0A346FRN8	UPI000E32ECA3	0	0	1	0	0	0	1	0	0	0	0	FALSE
127	408	YP_010085803	2478919	Poxviridae	putative_A16L_protein	Viruses	Nucleocytoviricota	Pokkesviricetes	Chitovirales	Orthopoxvirus	Orthopoxvirus_Abatino	R	putative_A16L_protein__YP_010085803__Orthopoxvirus_Abatino__2478919	61.3	Orthopoxvirus_Abatino	274	0.223723		A0A3G2KY01	UPI000F0C6165	0	0	1	0	0	0	1	0	0	0	0	FALSE
127	408	YP_010377125	10244	Poxviridae	Myristylated_protein	Viruses	Nucleocytoviricota	Pokkesviricetes	Chitovirales	Orthopoxvirus	Monkeypox_virus	R	Myristylated_protein__YP_010377125__Monkeypox_virus__10244	64.3	Monkeypox_virus	274	0.234672		A0A7H0DNB5	UPI000049F6C5	0	0	1	0	0	0	1	0	0	0	0	FALSE
127	408	YP_010377125	10244	Poxviridae	Myristylated_protein	Viruses	Nucleocytoviricota	Pokkesviricetes	Chitovirales	Orthopoxvirus	Monkeypox_virus	R	Myristylated_protein__YP_010377125__Monkeypox_virus__10244	64.3	Monkeypox_virus	274	0.234672		Q5IXP7	UPI000049F6C5	0	0	1	0	0	0	1	0	0	0	0	FALSE
127	408	YP_233018	10245	Poxviridae	soluble_myristylprotein	Viruses	Nucleocytoviricota	Pokkesviricetes	Chitovirales	Orthopoxvirus	Vaccinia_virus	R	soluble_myristylprotein__YP_233018__Vaccinia_virus__10245	68.7	Vaccinia_virus	274	0.25073	Q49PI2_9POXV	Q49PI2		0	0	1	0	0	0	1	0	0	0	0	FALSE
127	408	YP_233018	10245	Poxviridae	soluble_myristylprotein	Viruses	Nucleocytoviricota	Pokkesviricetes	Chitovirales	Orthopoxvirus	Vaccinia_virus	R	soluble_myristylprotein__YP_233018__Vaccinia_virus__10245	68.7	Vaccinia_virus	274	0.25073	Q49PI2_9POXV	P16710		0	0	1	0	0	0	1	0	0	0	0	FALSE
127	408	YP_233018	10245	Poxviridae	soluble_myristylprotein	Viruses	Nucleocytoviricota	Pokkesviricetes	Chitovirales	Orthopoxvirus	Vaccinia_virus	R	soluble_myristylprotein__YP_233018__Vaccinia_virus__10245	68.7	Vaccinia_virus	274	0.25073	PG143_VACCW	Q49PI2		0	0	1	0	0	0	1	0	0	0	0	FALSE
127	408	YP_233018	10245	Poxviridae	soluble_myristylprotein	Viruses	Nucleocytoviricota	Pokkesviricetes	Chitovirales	Orthopoxvirus	Vaccinia_virus	R	soluble_myristylprotein__YP_233018__Vaccinia_virus__10245	68.7	Vaccinia_virus	274	0.25073	PG143_VACCW	P16710		0	0	1	0	0	0	1	0	0	0	0	FALSE
127	440	ABH08269	397342	Poxviridae	HSPV160	Viruses	Nucleocytoviricota	Pokkesviricetes	Chitovirales	Orthopoxvirus	Horsepox_virus	M	HSPV160__ABH08269__Horsepox_virus__397342	9.6	Horsepox_virus	224	0.0428571				0	0	1	0	0	0	1	0	0	0	0	FALSE
127	440	NP_619958	10243	Poxviridae	CPXV175_protein	Viruses	Nucleocytoviricota	Pokkesviricetes	Chitovirales	Orthopoxvirus	Cowpox_virus	M	CPXV175_protein__NP_619958__Cowpox_virus__10243	7	Cowpox_virus	224	0.03125	Q8QMR5_CWPXB	Q8QMR5		0	0	1	0	0	0	1	0	0	0	0	FALSE
127	440	YP_010377147	10244	Poxviridae	CD47-like_protein	Viruses	Nucleocytoviricota	Pokkesviricetes	Chitovirales	Orthopoxvirus	Monkeypox_virus	M	CD47-like_protein__YP_010377147__Monkeypox_virus__10244	5.5	Monkeypox_virus	224	0.0245536		A0A7H0DND7	UPI000049F6D7	0	0	1	0	0	0	1	0	0	0	0	FALSE
127	440	YP_010377147	10244	Poxviridae	CD47-like_protein	Viruses	Nucleocytoviricota	Pokkesviricetes	Chitovirales	Orthopoxvirus	Monkeypox_virus	M	CD47-like_protein__YP_010377147__Monkeypox_virus__10244	5.5	Monkeypox_virus	224	0.0245536		Q5IXM5	UPI000049F6D7	0	0	1	0	0	0	1	0	0	0	0	FALSE
127	440	YP_233044	10245	Poxviridae	CD47-like_putative_membrane_protein	Viruses	Nucleocytoviricota	Pokkesviricetes	Chitovirales	Orthopoxvirus	Vaccinia_virus	M	CD47-like_putative_membrane_protein__YP_233044__Vaccinia_virus__10245	3.2	Vaccinia_virus	224	0.0142857		A0A2I2MC98	UPI0000186771	0	0	1	0	0	0	1	0	0	0	0	FALSE
127	464	NP_042048	10255	Poxviridae	zinc_finger-like_protein	Viruses	Nucleocytoviricota	Pokkesviricetes	Chitovirales	Orthopoxvirus	Variola_virus	G	zinc_finger-like_protein__NP_042048__Variola_virus__10255	16.1	Variola_virus	104	0.154808	Q07043_VARV	Q07043		0	0	1	0	0	0	1	0	0	0	0	FALSE
127	464	NP_042048	10255	Poxviridae	zinc_finger-like_protein	Viruses	Nucleocytoviricota	Pokkesviricetes	Chitovirales	Orthopoxvirus	Variola_virus	G	zinc_finger-like_protein__NP_042048__Variola_virus__10255	16.1	Variola_virus	104	0.154808	Q07043_VARV	Q76R05		0	0	1	0	0	0	1	0	0	0	0	FALSE
127	464	NP_042048	10255	Poxviridae	zinc_finger-like_protein	Viruses	Nucleocytoviricota	Pokkesviricetes	Chitovirales	Orthopoxvirus	Variola_virus	G	zinc_finger-like_protein__NP_042048__Variola_virus__10255	16.1	Variola_virus	104	0.154808	PG021_VAR67	Q07043		0	0	1	0	0	0	1	0	0	0	0	FALSE
127	464	NP_042048	10255	Poxviridae	zinc_finger-like_protein	Viruses	Nucleocytoviricota	Pokkesviricetes	Chitovirales	Orthopoxvirus	Variola_virus	G	zinc_finger-like_protein__NP_042048__Variola_virus__10255	16.1	Variola_virus	104	0.154808	PG021_VAR67	Q76R05		0	0	1	0	0	0	1	0	0	0	0	FALSE
127	464	NP_619812	10243	Poxviridae	CPXV023_protein	Viruses	Nucleocytoviricota	Pokkesviricetes	Chitovirales	Orthopoxvirus	Cowpox_virus	G	CPXV023_protein__NP_619812__Cowpox_virus__10243	16.5	Cowpox_virus	104	0.158654	G0XXH1_COWPX	G0XXH1		0	0	1	0	0	0	1	0	0	0	0	FALSE
127	464	NP_619812	10243	Poxviridae	CPXV023_protein	Viruses	Nucleocytoviricota	Pokkesviricetes	Chitovirales	Orthopoxvirus	Cowpox_virus	G	CPXV023_protein__NP_619812__Cowpox_virus__10243	16.5	Cowpox_virus	104	0.158654	G0XXH1_COWPX	Q8QN38		0	0	1	0	0	0	1	0	0	0	0	FALSE
127	464	NP_619812	10243	Poxviridae	CPXV023_protein	Viruses	Nucleocytoviricota	Pokkesviricetes	Chitovirales	Orthopoxvirus	Cowpox_virus	G	CPXV023_protein__NP_619812__Cowpox_virus__10243	16.5	Cowpox_virus	104	0.158654	PG021_CWPXB	G0XXH1		0	0	1	0	0	0	1	0	0	0	0	FALSE
127	464	NP_619812	10243	Poxviridae	CPXV023_protein	Viruses	Nucleocytoviricota	Pokkesviricetes	Chitovirales	Orthopoxvirus	Cowpox_virus	G	CPXV023_protein__NP_619812__Cowpox_virus__10243	16.5	Cowpox_virus	104	0.158654	PG021_CWPXB	Q8QN38		0	0	1	0	0	0	1	0	0	0	0	FALSE
127	464	YP_010085684	2478919	Poxviridae	putative_EVM012_protein	Viruses	Nucleocytoviricota	Pokkesviricetes	Chitovirales	Orthopoxvirus	Orthopoxvirus_Abatino	G	putative_EVM012_protein__YP_010085684__Orthopoxvirus_Abatino__2478919	13.7	Orthopoxvirus_Abatino	104	0.131731		A0A3G2KXM7	UPI000F0BF427	0	0	1	0	0	0	1	0	0	0	0	FALSE
127	464	YP_010377007	10244	Poxviridae	Zinc_finger-like_protein_-2-	Viruses	Nucleocytoviricota	Pokkesviricetes	Chitovirales	Orthopoxvirus	Monkeypox_virus	G	Zinc_finger-like_protein_-2-__YP_010377007__Monkeypox_virus__10244	15.6	Monkeypox_virus	104	0.15		A0A7H0DMZ7	UPI00062AD8F9	0	0	1	0	0	0	1	0	0	0	0	FALSE
127	464	YP_010377007	10244	Poxviridae	Zinc_finger-like_protein_-2-	Viruses	Nucleocytoviricota	Pokkesviricetes	Chitovirales	Orthopoxvirus	Monkeypox_virus	G	Zinc_finger-like_protein_-2-__YP_010377007__Monkeypox_virus__10244	15.6	Monkeypox_virus	104	0.15		A0A0F6N7F2	UPI00062AD8F9	0	0	1	0	0	0	1	0	0	0	0	FALSE
127	482	ABH08267	397342	Poxviridae	HSPV158	Viruses	Nucleocytoviricota	Pokkesviricetes	Chitovirales	Orthopoxvirus	Horsepox_virus	A	HSPV158__ABH08267__Horsepox_virus__397342	0	Horsepox_virus	129	0				0	0	1	0	0	0	1	0	0	0	0	FALSE
127	482	NP_619956	10243	Poxviridae	CPXV173_protein	Viruses	Nucleocytoviricota	Pokkesviricetes	Chitovirales	Orthopoxvirus	Cowpox_virus	A	CPXV173_protein__NP_619956__Cowpox_virus__10243	0	Cowpox_virus	129	0	Q8QMR7_CWPXB	Q8QMR7		0	0	1	0	0	0	1	0	0	0	0	FALSE
127	482	YP_010085617	2200830	Poxviridae	hypothetical_protein_KM542_gp169	Viruses	Nucleocytoviricota	Pokkesviricetes	Chitovirales	Orthopoxvirus	Akhmeta_virus	A	hypothetical_protein_KM542_gp169__YP_010085617__Akhmeta_virus__2200830	0	Akhmeta_virus	129	0		A0A346FSD1	UPI000E33091D	0	0	1	0	0	0	1	0	0	0	0	FALSE
127	482	YP_010085826	2478919	Poxviridae	putative_A37R_protein	Viruses	Nucleocytoviricota	Pokkesviricetes	Chitovirales	Orthopoxvirus	Orthopoxvirus_Abatino	A	putative_A37R_protein__YP_010085826__Orthopoxvirus_Abatino__2478919	0	Orthopoxvirus_Abatino	129	0		A0A3G2KY30	UPI000F0CB244	0	0	1	0	0	0	1	0	0	0	0	FALSE
127	482	YP_010377146	10244	Poxviridae	CPXV173_protein	Viruses	Nucleocytoviricota	Pokkesviricetes	Chitovirales	Orthopoxvirus	Monkeypox_virus	I	CPXV173_protein__YP_010377146__Monkeypox_virus__10244	0	Monkeypox_virus	197	0		A0A7H0DND6	UPI000049F6D6	0	0	1	0	0	0	1	0	0	0	0	FALSE
127	482	YP_010377146	10244	Poxviridae	CPXV173_protein	Viruses	Nucleocytoviricota	Pokkesviricetes	Chitovirales	Orthopoxvirus	Monkeypox_virus	I	CPXV173_protein__YP_010377146__Monkeypox_virus__10244	0	Monkeypox_virus	197	0		Q5IXM6	UPI000049F6D6	0	0	1	0	0	0	1	0	0	0	0	FALSE
127	482	YP_233042	10245	Poxviridae	hypothetical_protein_VACWR160	Viruses	Nucleocytoviricota	Pokkesviricetes	Chitovirales	Orthopoxvirus	Vaccinia_virus	A	hypothetical_protein_VACWR160__YP_233042__Vaccinia_virus__10245	0	Vaccinia_virus	129	0	PG165_VACCW	P24762		0	0	1	0	0	0	1	0	0	0	0	FALSE
127	483	ABH08309	397342	Poxviridae	HSPV196	Viruses	Nucleocytoviricota	Pokkesviricetes	Chitovirales	Orthopoxvirus	Horsepox_virus	Y	HSPV196__ABH08309__Horsepox_virus__397342	186	Horsepox_virus	263	0.707224				0	0	1	0	0	0	1	0	0	0	0	FALSE
127	483	NP_619994	10243	Poxviridae	CPXV213_protein	Viruses	Nucleocytoviricota	Pokkesviricetes	Chitovirales	Orthopoxvirus	Cowpox_virus	Q	CPXV213_protein__NP_619994__Cowpox_virus__10243	187	Cowpox_virus	225	0.831111	Q8QMN4_CWPXB	Q8QMN4		0	0	1	0	0	0	1	0	0	0	0	FALSE
127	483	YP_010085865	2478919	Poxviridae	putative_B20R_protein	Viruses	Nucleocytoviricota	Pokkesviricetes	Chitovirales	Orthopoxvirus	Orthopoxvirus_Abatino	Y	putative_B20R_protein__YP_010085865__Orthopoxvirus_Abatino__2478919	218	Orthopoxvirus_Abatino	263	0.828897		A0A3G2KY50	UPI000F0CF59C	0	0	1	0	0	0	1	0	0	0	0	FALSE
127	483	YP_010377173	10244	Poxviridae	Ankyrin_repeat_protein_-44-	Viruses	Nucleocytoviricota	Pokkesviricetes	Chitovirales	Orthopoxvirus	Monkeypox_virus	L	Ankyrin_repeat_protein_-44-__YP_010377173__Monkeypox_virus__10244	120.1	Monkeypox_virus	201	0.597512		A0A0F6N8V0	UPI00062AE6A7	0	0	1	0	0	0	1	0	0	0	0	FALSE
127	483	YP_010377173	10244	Poxviridae	Ankyrin_repeat_protein_-44-	Viruses	Nucleocytoviricota	Pokkesviricetes	Chitovirales	Orthopoxvirus	Monkeypox_virus	L	Ankyrin_repeat_protein_-44-__YP_010377173__Monkeypox_virus__10244	120.1	Monkeypox_virus	201	0.597512		A0A2L0AR40	UPI00062AE6A7	0	0	1	0	0	0	1	0	0	0	0	FALSE
127	486	ABH08176	397342	Poxviridae	HSPV073	Viruses	Nucleocytoviricota	Pokkesviricetes	Chitovirales	Orthopoxvirus	Horsepox_virus	I	HSPV073__ABH08176__Horsepox_virus__397342	17	Horsepox_virus	197	0.0862944				0	0	1	0	0	0	1	0	0	0	0	FALSE
127	486	NP_042101	10255	Poxviridae	DNA-binding_phosphoprotein	Viruses	Nucleocytoviricota	Pokkesviricetes	Chitovirales	Orthopoxvirus	Variola_virus	I	DNA-binding_phosphoprotein__NP_042101__Variola_virus__10255	16.6	Variola_virus	197	0.084264	PG079_VARV	P0DOP4		0	0	1	0	0	0	1	0	0	0	0	FALSE
127	486	NP_042101	10255	Poxviridae	DNA-binding_phosphoprotein	Viruses	Nucleocytoviricota	Pokkesviricetes	Chitovirales	Orthopoxvirus	Variola_virus	I	DNA-binding_phosphoprotein__NP_042101__Variola_virus__10255	16.6	Variola_virus	197	0.084264	PG079_VARV	Q0N589		0	0	1	0	0	0	1	0	0	0	0	FALSE
127	486	NP_042101	10255	Poxviridae	DNA-binding_phosphoprotein	Viruses	Nucleocytoviricota	Pokkesviricetes	Chitovirales	Orthopoxvirus	Variola_virus	I	DNA-binding_phosphoprotein__NP_042101__Variola_virus__10255	16.6	Variola_virus	197	0.084264	PG079_VARV	P0DOP3		0	0	1	0	0	0	1	0	0	0	0	FALSE
127	486	NP_042101	10255	Poxviridae	DNA-binding_phosphoprotein	Viruses	Nucleocytoviricota	Pokkesviricetes	Chitovirales	Orthopoxvirus	Variola_virus	I	DNA-binding_phosphoprotein__NP_042101__Variola_virus__10255	16.6	Variola_virus	197	0.084264	Q0N589_VARV	P0DOP4		0	0	1	0	0	0	1	0	0	0	0	FALSE
127	486	NP_042101	10255	Poxviridae	DNA-binding_phosphoprotein	Viruses	Nucleocytoviricota	Pokkesviricetes	Chitovirales	Orthopoxvirus	Variola_virus	I	DNA-binding_phosphoprotein__NP_042101__Variola_virus__10255	16.6	Variola_virus	197	0.084264	Q0N589_VARV	Q0N589		0	0	1	0	0	0	1	0	0	0	0	FALSE
127	486	NP_042101	10255	Poxviridae	DNA-binding_phosphoprotein	Viruses	Nucleocytoviricota	Pokkesviricetes	Chitovirales	Orthopoxvirus	Variola_virus	I	DNA-binding_phosphoprotein__NP_042101__Variola_virus__10255	16.6	Variola_virus	197	0.084264	Q0N589_VARV	P0DOP3		0	0	1	0	0	0	1	0	0	0	0	FALSE
127	486	NP_042101	10255	Poxviridae	DNA-binding_phosphoprotein	Viruses	Nucleocytoviricota	Pokkesviricetes	Chitovirales	Orthopoxvirus	Variola_virus	I	DNA-binding_phosphoprotein__NP_042101__Variola_virus__10255	16.6	Variola_virus	197	0.084264	PG079_VAR67	P0DOP4		0	0	1	0	0	0	1	0	0	0	0	FALSE
127	486	NP_042101	10255	Poxviridae	DNA-binding_phosphoprotein	Viruses	Nucleocytoviricota	Pokkesviricetes	Chitovirales	Orthopoxvirus	Variola_virus	I	DNA-binding_phosphoprotein__NP_042101__Variola_virus__10255	16.6	Variola_virus	197	0.084264	PG079_VAR67	Q0N589		0	0	1	0	0	0	1	0	0	0	0	FALSE
127	486	NP_042101	10255	Poxviridae	DNA-binding_phosphoprotein	Viruses	Nucleocytoviricota	Pokkesviricetes	Chitovirales	Orthopoxvirus	Variola_virus	I	DNA-binding_phosphoprotein__NP_042101__Variola_virus__10255	16.6	Variola_virus	197	0.084264	PG079_VAR67	P0DOP3		0	0	1	0	0	0	1	0	0	0	0	FALSE
127	486	NP_619869	10243	Poxviridae	CPXV082_protein	Viruses	Nucleocytoviricota	Pokkesviricetes	Chitovirales	Orthopoxvirus	Cowpox_virus	P	CPXV082_protein__NP_619869__Cowpox_virus__10243	15.2	Cowpox_virus	159	0.0955975	Q8QMY7_CWPXB	Q8QMY7		0	0	1	0	0	0	1	0	0	0	0	FALSE
127	486	YP_010085527	2200830	Poxviridae	DNA-binding_phosphoprotein	Viruses	Nucleocytoviricota	Pokkesviricetes	Chitovirales	Orthopoxvirus	Akhmeta_virus	I	DNA-binding_phosphoprotein__YP_010085527__Akhmeta_virus__2200830	17.3	Akhmeta_virus	197	0.0878173		A0A346FRH1	UPI000E333DD3	0	0	1	0	0	0	1	0	0	0	0	FALSE
127	486	YP_010085741	2478919	Poxviridae	putative_I3L_protein	Viruses	Nucleocytoviricota	Pokkesviricetes	Chitovirales	Orthopoxvirus	Orthopoxvirus_Abatino	I	putative_I3L_protein__YP_010085741__Orthopoxvirus_Abatino__2478919	16.7	Orthopoxvirus_Abatino	197	0.0847716		A0A3G2KXU8	UPI000F0D0525	0	0	1	0	0	0	1	0	0	0	0	FALSE
127	486	YP_010377061	10244	Poxviridae	DNA-binding_phosphoprotein_-2-	Viruses	Nucleocytoviricota	Pokkesviricetes	Chitovirales	Orthopoxvirus	Monkeypox_virus	I	DNA-binding_phosphoprotein_-2-__YP_010377061__Monkeypox_virus__10244	16.5	Monkeypox_virus	197	0.0837563		A0A7H0DN51	UPI000049F6A3	0	0	1	0	0	0	1	0	0	0	0	FALSE
127	486	YP_010377061	10244	Poxviridae	DNA-binding_phosphoprotein_-2-	Viruses	Nucleocytoviricota	Pokkesviricetes	Chitovirales	Orthopoxvirus	Monkeypox_virus	I	DNA-binding_phosphoprotein_-2-__YP_010377061__Monkeypox_virus__10244	16.5	Monkeypox_virus	197	0.0837563		Q5IXW1	UPI000049F6A3	0	0	1	0	0	0	1	0	0	0	0	FALSE
127	486	YP_232954	10245	Poxviridae	ssDNA-binding_phosphoprotein	Viruses	Nucleocytoviricota	Pokkesviricetes	Chitovirales	Orthopoxvirus	Vaccinia_virus	I	ssDNA-binding_phosphoprotein__YP_232954__Vaccinia_virus__10245	16.1	Vaccinia_virus	197	0.0817259	H2DU26_9POXV	H2DU26		0	0	1	0	0	0	1	0	0	0	0	FALSE
127	486	YP_232954	10245	Poxviridae	ssDNA-binding_phosphoprotein	Viruses	Nucleocytoviricota	Pokkesviricetes	Chitovirales	Orthopoxvirus	Vaccinia_virus	I	ssDNA-binding_phosphoprotein__YP_232954__Vaccinia_virus__10245	16.1	Vaccinia_virus	197	0.0817259	H2DU26_9POXV	P12923		0	0	1	0	0	0	1	0	0	0	0	FALSE
127	486	YP_232954	10245	Poxviridae	ssDNA-binding_phosphoprotein	Viruses	Nucleocytoviricota	Pokkesviricetes	Chitovirales	Orthopoxvirus	Vaccinia_virus	I	ssDNA-binding_phosphoprotein__YP_232954__Vaccinia_virus__10245	16.1	Vaccinia_virus	197	0.0817259	PG079_VACCW	H2DU26		0	0	1	0	0	0	1	0	0	0	0	FALSE
127	486	YP_232954	10245	Poxviridae	ssDNA-binding_phosphoprotein	Viruses	Nucleocytoviricota	Pokkesviricetes	Chitovirales	Orthopoxvirus	Vaccinia_virus	I	ssDNA-binding_phosphoprotein__YP_232954__Vaccinia_virus__10245	16.1	Vaccinia_virus	197	0.0817259	PG079_VACCW	P12923		0	0	1	0	0	0	1	0	0	0	0	FALSE
127	495	NP_042055	10255	Poxviridae	hypothetical_protein_VARVgp011	Viruses	Nucleocytoviricota	Pokkesviricetes	Chitovirales	Orthopoxvirus	Variola_virus	F	hypothetical_protein_VARVgp011__NP_042055__Variola_virus__10255	22.3	Variola_virus	240	0.0929167	Q0N5D6_VARV	Q0N5D6		0	0	1	0	0	0	1	0	0	0	0	FALSE
127	495	NP_042055	10255	Poxviridae	hypothetical_protein_VARVgp011	Viruses	Nucleocytoviricota	Pokkesviricetes	Chitovirales	Orthopoxvirus	Variola_virus	F	hypothetical_protein_VARVgp011__NP_042055__Variola_virus__10255	22.3	Variola_virus	240	0.0929167	Q0N5D6_VARV	P34012		0	0	1	0	0	0	1	0	0	0	0	FALSE
127	495	NP_042055	10255	Poxviridae	hypothetical_protein_VARVgp011	Viruses	Nucleocytoviricota	Pokkesviricetes	Chitovirales	Orthopoxvirus	Variola_virus	F	hypothetical_protein_VARVgp011__NP_042055__Variola_virus__10255	22.3	Variola_virus	240	0.0929167	PG031_VAR67	Q0N5D6		0	0	1	0	0	0	1	0	0	0	0	FALSE
127	495	NP_042055	10255	Poxviridae	hypothetical_protein_VARVgp011	Viruses	Nucleocytoviricota	Pokkesviricetes	Chitovirales	Orthopoxvirus	Variola_virus	F	hypothetical_protein_VARVgp011__NP_042055__Variola_virus__10255	22.3	Variola_virus	240	0.0929167	PG031_VAR67	P34012		0	0	1	0	0	0	1	0	0	0	0	FALSE
127	495	NP_619822	10243	Poxviridae	CPXV033	Viruses	Nucleocytoviricota	Pokkesviricetes	Chitovirales	Orthopoxvirus	Cowpox_virus	F	CPXV033__NP_619822__Cowpox_virus__10243	20.3	Cowpox_virus	240	0.0845833	Q8QN29_CWPXB	Q8QN29		0	0	1	0	0	0	1	0	0	0	0	FALSE
127	495	YP_010085694	2478919	Poxviridae	putative_C4L_protein	Viruses	Nucleocytoviricota	Pokkesviricetes	Chitovirales	Orthopoxvirus	Orthopoxvirus_Abatino	F	putative_C4L_protein__YP_010085694__Orthopoxvirus_Abatino__2478919	22.3	Orthopoxvirus_Abatino	240	0.0929167		A0A3G2KXN8	UPI000F0C333E	0	0	1	0	0	0	1	0	0	0	0	FALSE
127	495	YP_010377015	10244	Poxviridae	C4L_C10L-like_family_protein	Viruses	Nucleocytoviricota	Pokkesviricetes	Chitovirales	Orthopoxvirus	Monkeypox_virus	F	C4L_C10L-like_family_protein__YP_010377015__Monkeypox_virus__10244	78.7	Monkeypox_virus	240	0.327917		A0A7H0DN05	UPI00062ADFC9	0	0	1	0	0	0	1	0	0	0	0	FALSE
127	495	YP_010377015	10244	Poxviridae	C4L_C10L-like_family_protein	Viruses	Nucleocytoviricota	Pokkesviricetes	Chitovirales	Orthopoxvirus	Monkeypox_virus	F	C4L_C10L-like_family_protein__YP_010377015__Monkeypox_virus__10244	78.7	Monkeypox_virus	240	0.327917		A0A0F6N8V3	UPI00062ADFC9	0	0	1	0	0	0	1	0	0	0	0	FALSE
127	495	YP_232906	10245	Poxviridae	hypothetical_protein_VACWR024	Viruses	Nucleocytoviricota	Pokkesviricetes	Chitovirales	Orthopoxvirus	Vaccinia_virus	F	hypothetical_protein_VACWR024__YP_232906__Vaccinia_virus__10245	0.7	Vaccinia_virus	240	0.00291667	A0A0A1CT29_9POXV	A0A0A1CT29		0	0	1	0	0	0	1	0	0	0	0	FALSE
127	495	YP_232906	10245	Poxviridae	hypothetical_protein_VACWR024	Viruses	Nucleocytoviricota	Pokkesviricetes	Chitovirales	Orthopoxvirus	Vaccinia_virus	F	hypothetical_protein_VACWR024__YP_232906__Vaccinia_virus__10245	0.7	Vaccinia_virus	240	0.00291667	A0A0A1CT29_9POXV	P17370		0	0	1	0	0	0	1	0	0	0	0	FALSE
127	495	YP_232906	10245	Poxviridae	hypothetical_protein_VACWR024	Viruses	Nucleocytoviricota	Pokkesviricetes	Chitovirales	Orthopoxvirus	Vaccinia_virus	F	hypothetical_protein_VACWR024__YP_232906__Vaccinia_virus__10245	0.7	Vaccinia_virus	240	0.00291667	PG031_VACCW	A0A0A1CT29		0	0	1	0	0	0	1	0	0	0	0	FALSE
127	495	YP_232906	10245	Poxviridae	hypothetical_protein_VACWR024	Viruses	Nucleocytoviricota	Pokkesviricetes	Chitovirales	Orthopoxvirus	Vaccinia_virus	F	hypothetical_protein_VACWR024__YP_232906__Vaccinia_virus__10245	0.7	Vaccinia_virus	240	0.00291667	PG031_VACCW	P17370		0	0	1	0	0	0	1	0	0	0	0	FALSE
127	545	ABH08163	397342	Poxviridae	HSPV060	Viruses	Nucleocytoviricota	Pokkesviricetes	Chitovirales	Orthopoxvirus	Horsepox_virus	Q	HSPV060__ABH08163__Horsepox_virus__397342	131.5	Horsepox_virus	225	0.584444				0	0	1	0	0	0	1	0	0	0	0	FALSE
127	545	NP_042088	10255	Poxviridae	double-strand_RNA-binding_protein	Viruses	Nucleocytoviricota	Pokkesviricetes	Chitovirales	Orthopoxvirus	Variola_virus	Q	double-strand_RNA-binding_protein__NP_042088__Variola_virus__10255	112.8	Variola_virus	225	0.501333	PG065_VAR67	P33863		0	0	1	0	0	0	1	0	0	0	0	FALSE
127	545	NP_619856	10243	Poxviridae	CPXV069_protein	Viruses	Nucleocytoviricota	Pokkesviricetes	Chitovirales	Orthopoxvirus	Cowpox_virus	Q	CPXV069_protein__NP_619856__Cowpox_virus__10243	112.4	Cowpox_virus	225	0.499556	Q91ER1_COWPX	Q91ER1		0	0	1	0	0	0	1	0	0	0	0	FALSE
127	545	NP_619856	10243	Poxviridae	CPXV069_protein	Viruses	Nucleocytoviricota	Pokkesviricetes	Chitovirales	Orthopoxvirus	Cowpox_virus	Q	CPXV069_protein__NP_619856__Cowpox_virus__10243	112.4	Cowpox_virus	225	0.499556	Q91ER1_COWPX	Q77DT9		0	0	1	0	0	0	1	0	0	0	0	FALSE
127	545	NP_619856	10243	Poxviridae	CPXV069_protein	Viruses	Nucleocytoviricota	Pokkesviricetes	Chitovirales	Orthopoxvirus	Cowpox_virus	Q	CPXV069_protein__NP_619856__Cowpox_virus__10243	112.4	Cowpox_virus	225	0.499556	Q77DT9_CWPXB	Q91ER1		0	0	1	0	0	0	1	0	0	0	0	FALSE
127	545	NP_619856	10243	Poxviridae	CPXV069_protein	Viruses	Nucleocytoviricota	Pokkesviricetes	Chitovirales	Orthopoxvirus	Cowpox_virus	Q	CPXV069_protein__NP_619856__Cowpox_virus__10243	112.4	Cowpox_virus	225	0.499556	Q77DT9_CWPXB	Q77DT9		0	0	1	0	0	0	1	0	0	0	0	FALSE
127	545	YP_010085513	2200830	Poxviridae	Interferon_resistance,_PKR_inhibitor	Viruses	Nucleocytoviricota	Pokkesviricetes	Chitovirales	Orthopoxvirus	Akhmeta_virus	Q	Interferon_resistance,_PKR_inhibitor__YP_010085513__Akhmeta_virus__2200830	117.9	Akhmeta_virus	225	0.524		A0A346FSP6	UPI000E3346B0	0	0	1	0	0	0	1	0	0	0	0	FALSE
127	545	YP_010085728	2478919	Poxviridae	putative_E3L_protein	Viruses	Nucleocytoviricota	Pokkesviricetes	Chitovirales	Orthopoxvirus	Orthopoxvirus_Abatino	Q	putative_E3L_protein__YP_010085728__Orthopoxvirus_Abatino__2478919	100.8	Orthopoxvirus_Abatino	225	0.448		A0A3G2KXS2	UPI000F0C3C4C	0	0	1	0	0	0	1	0	0	0	0	FALSE
127	545	YP_232941	10245	Poxviridae	double-stranded_RNA_binding_protein	Viruses	Nucleocytoviricota	Pokkesviricetes	Chitovirales	Orthopoxvirus	Vaccinia_virus	Q	double-stranded_RNA_binding_protein__YP_232941__Vaccinia_virus__10245	130.8	Vaccinia_virus	225	0.581333	PG065_VACCW	P21605		0	0	1	0	0	0	1	0	0	0	0	FALSE
127	573	ABH08145	397342	Poxviridae	HSPV042	Viruses	Nucleocytoviricota	Pokkesviricetes	Chitovirales	Orthopoxvirus	Horsepox_virus	E	HSPV042__ABH08145__Horsepox_virus__397342	181.5	Horsepox_virus	223	0.813901				0	0	1	0	0	0	1	0	0	0	0	FALSE
127	573	NP_042070	10255	Poxviridae	dUTPase	Viruses	Nucleocytoviricota	Pokkesviricetes	Chitovirales	Orthopoxvirus	Variola_virus	E	dUTPase__NP_042070__Variola_virus__10255	182.6	Variola_virus	223	0.818834	DUT_VARV	P0DSZ8		0	0	1	0	0	0	1	0	0	0	0	FALSE
127	573	NP_042070	10255	Poxviridae	dUTPase	Viruses	Nucleocytoviricota	Pokkesviricetes	Chitovirales	Orthopoxvirus	Variola_virus	E	dUTPase__NP_042070__Variola_virus__10255	182.6	Variola_virus	223	0.818834	DUT_VARV	Q0N5X8		0	0	1	0	0	0	1	0	0	0	0	FALSE
127	573	NP_042070	10255	Poxviridae	dUTPase	Viruses	Nucleocytoviricota	Pokkesviricetes	Chitovirales	Orthopoxvirus	Variola_virus	E	dUTPase__NP_042070__Variola_virus__10255	182.6	Variola_virus	223	0.818834	DUT_VARV	P0DSZ7		0	0	1	0	0	0	1	0	0	0	0	FALSE
127	573	NP_042070	10255	Poxviridae	dUTPase	Viruses	Nucleocytoviricota	Pokkesviricetes	Chitovirales	Orthopoxvirus	Variola_virus	E	dUTPase__NP_042070__Variola_virus__10255	182.6	Variola_virus	223	0.818834	Q0N5X8_VARV	P0DSZ8		0	0	1	0	0	0	1	0	0	0	0	FALSE
127	573	NP_042070	10255	Poxviridae	dUTPase	Viruses	Nucleocytoviricota	Pokkesviricetes	Chitovirales	Orthopoxvirus	Variola_virus	E	dUTPase__NP_042070__Variola_virus__10255	182.6	Variola_virus	223	0.818834	Q0N5X8_VARV	Q0N5X8		0	0	1	0	0	0	1	0	0	0	0	FALSE
127	573	NP_042070	10255	Poxviridae	dUTPase	Viruses	Nucleocytoviricota	Pokkesviricetes	Chitovirales	Orthopoxvirus	Variola_virus	E	dUTPase__NP_042070__Variola_virus__10255	182.6	Variola_virus	223	0.818834	Q0N5X8_VARV	P0DSZ7		0	0	1	0	0	0	1	0	0	0	0	FALSE
127	573	NP_042070	10255	Poxviridae	dUTPase	Viruses	Nucleocytoviricota	Pokkesviricetes	Chitovirales	Orthopoxvirus	Variola_virus	E	dUTPase__NP_042070__Variola_virus__10255	182.6	Variola_virus	223	0.818834	DUT_VAR67	P0DSZ8		0	0	1	0	0	0	1	0	0	0	0	FALSE
127	573	NP_042070	10255	Poxviridae	dUTPase	Viruses	Nucleocytoviricota	Pokkesviricetes	Chitovirales	Orthopoxvirus	Variola_virus	E	dUTPase__NP_042070__Variola_virus__10255	182.6	Variola_virus	223	0.818834	DUT_VAR67	Q0N5X8		0	0	1	0	0	0	1	0	0	0	0	FALSE
127	573	NP_042070	10255	Poxviridae	dUTPase	Viruses	Nucleocytoviricota	Pokkesviricetes	Chitovirales	Orthopoxvirus	Variola_virus	E	dUTPase__NP_042070__Variola_virus__10255	182.6	Variola_virus	223	0.818834	DUT_VAR67	P0DSZ7		0	0	1	0	0	0	1	0	0	0	0	FALSE
127	573	NP_619837	10243	Poxviridae	CPXV049_protein	Viruses	Nucleocytoviricota	Pokkesviricetes	Chitovirales	Orthopoxvirus	Cowpox_virus	E	CPXV049_protein__NP_619837__Cowpox_virus__10243	182.4	Cowpox_virus	223	0.817937	A0A1X9TAW0_COWPX	A0A1X9TAW0		0	0	1	0	0	0	1	0	0	0	0	FALSE
127	573	NP_619837	10243	Poxviridae	CPXV049_protein	Viruses	Nucleocytoviricota	Pokkesviricetes	Chitovirales	Orthopoxvirus	Cowpox_virus	E	CPXV049_protein__NP_619837__Cowpox_virus__10243	182.4	Cowpox_virus	223	0.817937	A0A1X9TAW0_COWPX	Q8QN16		0	0	1	0	0	0	1	0	0	0	0	FALSE
127	573	NP_619837	10243	Poxviridae	CPXV049_protein	Viruses	Nucleocytoviricota	Pokkesviricetes	Chitovirales	Orthopoxvirus	Cowpox_virus	E	CPXV049_protein__NP_619837__Cowpox_virus__10243	182.4	Cowpox_virus	223	0.817937	Q8QN16_CWPXB	A0A1X9TAW0		0	0	1	0	0	0	1	0	0	0	0	FALSE
127	573	NP_619837	10243	Poxviridae	CPXV049_protein	Viruses	Nucleocytoviricota	Pokkesviricetes	Chitovirales	Orthopoxvirus	Cowpox_virus	E	CPXV049_protein__NP_619837__Cowpox_virus__10243	182.4	Cowpox_virus	223	0.817937	Q8QN16_CWPXB	Q8QN16		0	0	1	0	0	0	1	0	0	0	0	FALSE
127	573	YP_010085493	2200830	Poxviridae	dUTPase	Viruses	Nucleocytoviricota	Pokkesviricetes	Chitovirales	Orthopoxvirus	Akhmeta_virus	S	dUTPase__YP_010085493__Akhmeta_virus__2200830	97	Akhmeta_virus	155	0.625806		A0A346FS07	UPI000E33279A	0	0	1	0	0	0	1	0	0	0	0	FALSE
127	573	YP_010085709	2478919	Poxviridae	putative_F2L_protein	Viruses	Nucleocytoviricota	Pokkesviricetes	Chitovirales	Orthopoxvirus	Orthopoxvirus_Abatino	E	putative_F2L_protein__YP_010085709__Orthopoxvirus_Abatino__2478919	190.1	Orthopoxvirus_Abatino	223	0.852466		Q8JLH8	UPI00000F8BD7	0	0	1	0	0	0	1	0	0	0	0	FALSE
127	573	YP_010085709	2478919	Poxviridae	putative_F2L_protein	Viruses	Nucleocytoviricota	Pokkesviricetes	Chitovirales	Orthopoxvirus	Orthopoxvirus_Abatino	E	putative_F2L_protein__YP_010085709__Orthopoxvirus_Abatino__2478919	190.1	Orthopoxvirus_Abatino	223	0.852466		I0AZ99	UPI00000F8BD7	0	0	1	0	0	0	1	0	0	0	0	FALSE
127	573	YP_010085709	2478919	Poxviridae	putative_F2L_protein	Viruses	Nucleocytoviricota	Pokkesviricetes	Chitovirales	Orthopoxvirus	Orthopoxvirus_Abatino	E	putative_F2L_protein__YP_010085709__Orthopoxvirus_Abatino__2478919	190.1	Orthopoxvirus_Abatino	223	0.852466		A0A075IJC2	UPI00000F8BD7	0	0	1	0	0	0	1	0	0	0	0	FALSE
127	573	YP_010085709	2478919	Poxviridae	putative_F2L_protein	Viruses	Nucleocytoviricota	Pokkesviricetes	Chitovirales	Orthopoxvirus	Orthopoxvirus_Abatino	E	putative_F2L_protein__YP_010085709__Orthopoxvirus_Abatino__2478919	190.1	Orthopoxvirus_Abatino	223	0.852466		A0A3G2KXQ4	UPI00000F8BD7	0	0	1	0	0	0	1	0	0	0	0	FALSE
127	573	YP_010377029	10244	Poxviridae	dUTPase	Viruses	Nucleocytoviricota	Pokkesviricetes	Chitovirales	Orthopoxvirus	Monkeypox_virus	P	dUTPase__YP_010377029__Monkeypox_virus__10244	77.1	Monkeypox_virus	159	0.484906		A0A7H0DN19	UPI00062ADF87	0	0	1	0	0	0	1	0	0	0	0	FALSE
127	573	YP_010377029	10244	Poxviridae	dUTPase	Viruses	Nucleocytoviricota	Pokkesviricetes	Chitovirales	Orthopoxvirus	Monkeypox_virus	P	dUTPase__YP_010377029__Monkeypox_virus__10244	77.1	Monkeypox_virus	159	0.484906		A0A0F6N9R5	UPI00062ADF87	0	0	1	0	0	0	1	0	0	0	0	FALSE
127	573	YP_232923	10245	Poxviridae	dUTPase	Viruses	Nucleocytoviricota	Pokkesviricetes	Chitovirales	Orthopoxvirus	Vaccinia_virus	E	dUTPase__YP_232923__Vaccinia_virus__10245	182	Vaccinia_virus	223	0.816143	A0A0A1CQ05_9POXV	A0A0A1CQ05		0	0	1	0	0	0	1	0	0	0	0	FALSE
127	573	YP_232923	10245	Poxviridae	dUTPase	Viruses	Nucleocytoviricota	Pokkesviricetes	Chitovirales	Orthopoxvirus	Vaccinia_virus	E	dUTPase__YP_232923__Vaccinia_virus__10245	182	Vaccinia_virus	223	0.816143	A0A0A1CQ05_9POXV	P17374		0	0	1	0	0	0	1	0	0	0	0	FALSE
127	573	YP_232923	10245	Poxviridae	dUTPase	Viruses	Nucleocytoviricota	Pokkesviricetes	Chitovirales	Orthopoxvirus	Vaccinia_virus	E	dUTPase__YP_232923__Vaccinia_virus__10245	182	Vaccinia_virus	223	0.816143	DUT_VACCW	A0A0A1CQ05		0	0	1	0	0	0	1	0	0	0	0	FALSE
127	573	YP_232923	10245	Poxviridae	dUTPase	Viruses	Nucleocytoviricota	Pokkesviricetes	Chitovirales	Orthopoxvirus	Vaccinia_virus	E	dUTPase__YP_232923__Vaccinia_virus__10245	182	Vaccinia_virus	223	0.816143	DUT_VACCW	P17374		0	0	1	0	0	0	1	0	0	0	0	FALSE
127	575	ABH08138	397342	Poxviridae	HSPV035	Viruses	Nucleocytoviricota	Pokkesviricetes	Chitovirales	Orthopoxvirus	Horsepox_virus	G	HSPV035__ABH08138__Horsepox_virus__397342	67.9	Horsepox_virus	104	0.652885				0	0	1	0	0	0	1	0	0	0	0	FALSE
127	575	NP_619830	10243	Poxviridae	CPXV041_protein	Viruses	Nucleocytoviricota	Pokkesviricetes	Chitovirales	Orthopoxvirus	Cowpox_virus	G	CPXV041_protein__NP_619830__Cowpox_virus__10243	58.1	Cowpox_virus	104	0.558654	Q8QN21_CWPXB	Q8QN21		0	0	1	0	0	0	1	0	0	0	0	FALSE
127	575	YP_010085702	2478919	Poxviridae	putative_K1L_protein	Viruses	Nucleocytoviricota	Pokkesviricetes	Chitovirales	Orthopoxvirus	Orthopoxvirus_Abatino	G	putative_K1L_protein__YP_010085702__Orthopoxvirus_Abatino__2478919	53.9	Orthopoxvirus_Abatino	104	0.518269		A0A3G2KXP8	UPI000F0C823D	0	0	1	0	0	0	1	0	0	0	0	FALSE
127	575	YP_010377022	10244	Poxviridae	Ankyrin-like_protein_-3-	Viruses	Nucleocytoviricota	Pokkesviricetes	Chitovirales	Orthopoxvirus	Monkeypox_virus	G	Ankyrin-like_protein_-3-__YP_010377022__Monkeypox_virus__10244	68.3	Monkeypox_virus	104	0.656731		A0A7H0DN12	UPI000049F68E	0	0	1	0	0	0	1	0	0	0	0	FALSE
127	575	YP_010377022	10244	Poxviridae	Ankyrin-like_protein_-3-	Viruses	Nucleocytoviricota	Pokkesviricetes	Chitovirales	Orthopoxvirus	Monkeypox_virus	G	Ankyrin-like_protein_-3-__YP_010377022__Monkeypox_virus__10244	68.3	Monkeypox_virus	104	0.656731		Q5IXZ7	UPI000049F68E	0	0	1	0	0	0	1	0	0	0	0	FALSE
127	575	YP_232914	10245	Poxviridae	ankyrin-like_protein	Viruses	Nucleocytoviricota	Pokkesviricetes	Chitovirales	Orthopoxvirus	Vaccinia_virus	G	ankyrin-like_protein__YP_232914__Vaccinia_virus__10245	64.8	Vaccinia_virus	104	0.623077	B2BAD1_9POXV	B2BAD1		0	0	1	0	0	0	1	0	0	0	0	FALSE
127	575	YP_232914	10245	Poxviridae	ankyrin-like_protein	Viruses	Nucleocytoviricota	Pokkesviricetes	Chitovirales	Orthopoxvirus	Vaccinia_virus	G	ankyrin-like_protein__YP_232914__Vaccinia_virus__10245	64.8	Vaccinia_virus	104	0.623077	B2BAD1_9POXV	P04297		0	0	1	0	0	0	1	0	0	0	0	FALSE
127	575	YP_232914	10245	Poxviridae	ankyrin-like_protein	Viruses	Nucleocytoviricota	Pokkesviricetes	Chitovirales	Orthopoxvirus	Vaccinia_virus	G	ankyrin-like_protein__YP_232914__Vaccinia_virus__10245	64.8	Vaccinia_virus	104	0.623077	PG039_VACCW	B2BAD1		0	0	1	0	0	0	1	0	0	0	0	FALSE
127	575	YP_232914	10245	Poxviridae	ankyrin-like_protein	Viruses	Nucleocytoviricota	Pokkesviricetes	Chitovirales	Orthopoxvirus	Vaccinia_virus	G	ankyrin-like_protein__YP_232914__Vaccinia_virus__10245	64.8	Vaccinia_virus	104	0.623077	PG039_VACCW	P04297		0	0	1	0	0	0	1	0	0	0	0	FALSE
127	627	ABH08274	397342	Poxviridae	HSPV165	Viruses	Nucleocytoviricota	Pokkesviricetes	Chitovirales	Orthopoxvirus	Horsepox_virus	T	HSPV165__ABH08274__Horsepox_virus__397342	40	Horsepox_virus	172	0.232558				0	0	1	0	0	0	1	0	0	0	0	FALSE
127	627	NP_042198	10255	Poxviridae	hypothetical_protein_VARVgp154	Viruses	Nucleocytoviricota	Pokkesviricetes	Chitovirales	Orthopoxvirus	Variola_virus	I	hypothetical_protein_VARVgp154__NP_042198__Variola_virus__10255	61	Variola_virus	197	0.309645	PG172_VARV	P0DSY6		0	0	1	0	0	0	1	0	0	0	0	FALSE
127	627	NP_042198	10255	Poxviridae	hypothetical_protein_VARVgp154	Viruses	Nucleocytoviricota	Pokkesviricetes	Chitovirales	Orthopoxvirus	Variola_virus	I	hypothetical_protein_VARVgp154__NP_042198__Variola_virus__10255	61	Variola_virus	197	0.309645	PG172_VARV	Q0N4Z2		0	0	1	0	0	0	1	0	0	0	0	FALSE
127	627	NP_042198	10255	Poxviridae	hypothetical_protein_VARVgp154	Viruses	Nucleocytoviricota	Pokkesviricetes	Chitovirales	Orthopoxvirus	Variola_virus	I	hypothetical_protein_VARVgp154__NP_042198__Variola_virus__10255	61	Variola_virus	197	0.309645	PG172_VARV	P0DSY5		0	0	1	0	0	0	1	0	0	0	0	FALSE
127	627	NP_042198	10255	Poxviridae	hypothetical_protein_VARVgp154	Viruses	Nucleocytoviricota	Pokkesviricetes	Chitovirales	Orthopoxvirus	Variola_virus	I	hypothetical_protein_VARVgp154__NP_042198__Variola_virus__10255	61	Variola_virus	197	0.309645	Q0N4Z2_VARV	P0DSY6		0	0	1	0	0	0	1	0	0	0	0	FALSE
127	627	NP_042198	10255	Poxviridae	hypothetical_protein_VARVgp154	Viruses	Nucleocytoviricota	Pokkesviricetes	Chitovirales	Orthopoxvirus	Variola_virus	I	hypothetical_protein_VARVgp154__NP_042198__Variola_virus__10255	61	Variola_virus	197	0.309645	Q0N4Z2_VARV	Q0N4Z2		0	0	1	0	0	0	1	0	0	0	0	FALSE
127	627	NP_042198	10255	Poxviridae	hypothetical_protein_VARVgp154	Viruses	Nucleocytoviricota	Pokkesviricetes	Chitovirales	Orthopoxvirus	Variola_virus	I	hypothetical_protein_VARVgp154__NP_042198__Variola_virus__10255	61	Variola_virus	197	0.309645	Q0N4Z2_VARV	P0DSY5		0	0	1	0	0	0	1	0	0	0	0	FALSE
127	627	NP_042198	10255	Poxviridae	hypothetical_protein_VARVgp154	Viruses	Nucleocytoviricota	Pokkesviricetes	Chitovirales	Orthopoxvirus	Variola_virus	I	hypothetical_protein_VARVgp154__NP_042198__Variola_virus__10255	61	Variola_virus	197	0.309645	PG172_VAR67	P0DSY6		0	0	1	0	0	0	1	0	0	0	0	FALSE
127	627	NP_042198	10255	Poxviridae	hypothetical_protein_VARVgp154	Viruses	Nucleocytoviricota	Pokkesviricetes	Chitovirales	Orthopoxvirus	Variola_virus	I	hypothetical_protein_VARVgp154__NP_042198__Variola_virus__10255	61	Variola_virus	197	0.309645	PG172_VAR67	Q0N4Z2		0	0	1	0	0	0	1	0	0	0	0	FALSE
127	627	NP_042198	10255	Poxviridae	hypothetical_protein_VARVgp154	Viruses	Nucleocytoviricota	Pokkesviricetes	Chitovirales	Orthopoxvirus	Variola_virus	I	hypothetical_protein_VARVgp154__NP_042198__Variola_virus__10255	61	Variola_virus	197	0.309645	PG172_VAR67	P0DSY5		0	0	1	0	0	0	1	0	0	0	0	FALSE
127	627	NP_619962	10243	Poxviridae	CPXV180_protein	Viruses	Nucleocytoviricota	Pokkesviricetes	Chitovirales	Orthopoxvirus	Cowpox_virus	Y	CPXV180_protein__NP_619962__Cowpox_virus__10243	83.8	Cowpox_virus	263	0.318631	Q8QMR2_CWPXB	Q8QMR2		0	0	1	0	0	0	1	0	0	0	0	FALSE
127	627	YP_010085833	2478919	Poxviridae	putative_A43R_protein	Viruses	Nucleocytoviricota	Pokkesviricetes	Chitovirales	Orthopoxvirus	Orthopoxvirus_Abatino	T	putative_A43R_protein__YP_010085833__Orthopoxvirus_Abatino__2478919	27	Orthopoxvirus_Abatino	172	0.156977		A0A3G2KY31	UPI000F0C8769	0	0	1	0	0	0	1	0	0	0	0	FALSE
127	627	YP_010377150	10244	Poxviridae	Type-I_membrane_glycoprotein	Viruses	Nucleocytoviricota	Pokkesviricetes	Chitovirales	Orthopoxvirus	Monkeypox_virus	S	Type-I_membrane_glycoprotein__YP_010377150__Monkeypox_virus__10244	72.5	Monkeypox_virus	155	0.467742		A0A7H0DNE0	UPI00062AD64E	0	0	1	0	0	0	1	0	0	0	0	FALSE
127	627	YP_010377150	10244	Poxviridae	Type-I_membrane_glycoprotein	Viruses	Nucleocytoviricota	Pokkesviricetes	Chitovirales	Orthopoxvirus	Monkeypox_virus	S	Type-I_membrane_glycoprotein__YP_010377150__Monkeypox_virus__10244	72.5	Monkeypox_virus	155	0.467742		A0A0F6N8Z5	UPI00062AD64E	0	0	1	0	0	0	1	0	0	0	0	FALSE
127	627	YP_010377150	10244	Poxviridae	Type-I_membrane_glycoprotein	Viruses	Nucleocytoviricota	Pokkesviricetes	Chitovirales	Orthopoxvirus	Monkeypox_virus	S	Type-I_membrane_glycoprotein__YP_010377150__Monkeypox_virus__10244	72.5	Monkeypox_virus	155	0.467742		A0A2L0AR19	UPI00062AD64E	0	0	1	0	0	0	1	0	0	0	0	FALSE
127	627	YP_233050	10245	Poxviridae	putative_type-I_membrane_glycoprotein	Viruses	Nucleocytoviricota	Pokkesviricetes	Chitovirales	Orthopoxvirus	Vaccinia_virus	S	putative_type-I_membrane_glycoprotein__YP_233050__Vaccinia_virus__10245	73.1	Vaccinia_virus	155	0.471613	M9WFX4_9POXV	M9WFX4		0	0	1	0	0	0	1	0	0	0	0	FALSE
127	627	YP_233050	10245	Poxviridae	putative_type-I_membrane_glycoprotein	Viruses	Nucleocytoviricota	Pokkesviricetes	Chitovirales	Orthopoxvirus	Vaccinia_virus	S	putative_type-I_membrane_glycoprotein__YP_233050__Vaccinia_virus__10245	73.1	Vaccinia_virus	155	0.471613	M9WFX4_9POXV	P26671		0	0	1	0	0	0	1	0	0	0	0	FALSE
127	627	YP_233050	10245	Poxviridae	putative_type-I_membrane_glycoprotein	Viruses	Nucleocytoviricota	Pokkesviricetes	Chitovirales	Orthopoxvirus	Vaccinia_virus	S	putative_type-I_membrane_glycoprotein__YP_233050__Vaccinia_virus__10245	73.1	Vaccinia_virus	155	0.471613	PG172_VACCW	M9WFX4		0	0	1	0	0	0	1	0	0	0	0	FALSE
127	627	YP_233050	10245	Poxviridae	putative_type-I_membrane_glycoprotein	Viruses	Nucleocytoviricota	Pokkesviricetes	Chitovirales	Orthopoxvirus	Vaccinia_virus	S	putative_type-I_membrane_glycoprotein__YP_233050__Vaccinia_virus__10245	73.1	Vaccinia_virus	155	0.471613	PG172_VACCW	P26671		0	0	1	0	0	0	1	0	0	0	0	FALSE
127	645	NP_042062	10255	Poxviridae	ankyin-like_protein	Viruses	Nucleocytoviricota	Pokkesviricetes	Chitovirales	Orthopoxvirus	Variola_virus	V	ankyin-like_protein__NP_042062__Variola_virus__10255	44.7	Variola_virus	174	0.256897	Q0N5C9_VARV	Q0N5C9		0	0	1	0	0	0	1	0	0	0	0	FALSE
127	645	NP_042062	10255	Poxviridae	ankyin-like_protein	Viruses	Nucleocytoviricota	Pokkesviricetes	Chitovirales	Orthopoxvirus	Variola_virus	V	ankyin-like_protein__NP_042062__Variola_virus__10255	44.7	Variola_virus	174	0.256897	Q0N5C9_VARV	P33825		0	0	1	0	0	0	1	0	0	0	0	FALSE
127	645	NP_042062	10255	Poxviridae	ankyin-like_protein	Viruses	Nucleocytoviricota	Pokkesviricetes	Chitovirales	Orthopoxvirus	Variola_virus	V	ankyin-like_protein__NP_042062__Variola_virus__10255	44.7	Variola_virus	174	0.256897	PG037_VAR67	Q0N5C9		0	0	1	0	0	0	1	0	0	0	0	FALSE
127	645	NP_042062	10255	Poxviridae	ankyin-like_protein	Viruses	Nucleocytoviricota	Pokkesviricetes	Chitovirales	Orthopoxvirus	Variola_virus	V	ankyin-like_protein__NP_042062__Variola_virus__10255	44.7	Variola_virus	174	0.256897	PG037_VAR67	P33825		0	0	1	0	0	0	1	0	0	0	0	FALSE
127	645	NP_619828	10243	Poxviridae	CPXV039	Viruses	Nucleocytoviricota	Pokkesviricetes	Chitovirales	Orthopoxvirus	Cowpox_virus	A	CPXV039__NP_619828__Cowpox_virus__10243	4.6	Cowpox_virus	129	0.0356589	Q8QN23_CWPXB	Q8QN23		0	0	1	0	0	0	1	0	0	0	0	FALSE
127	645	YP_010085700	2478919	Poxviridae	putative_M1L_protein	Viruses	Nucleocytoviricota	Pokkesviricetes	Chitovirales	Orthopoxvirus	Orthopoxvirus_Abatino	P	putative_M1L_protein__YP_010085700__Orthopoxvirus_Abatino__2478919	11.8	Orthopoxvirus_Abatino	159	0.0742138		A0A3G2KXQ3	UPI000F0C73B7	0	0	1	0	0	0	1	0	0	0	0	FALSE
127	645	YP_010377020	10244	Poxviridae	Ankyrin-like_protein_-1-	Viruses	Nucleocytoviricota	Pokkesviricetes	Chitovirales	Orthopoxvirus	Monkeypox_virus	A	Ankyrin-like_protein_-1-__YP_010377020__Monkeypox_virus__10244	8.3	Monkeypox_virus	129	0.0643411		A0A7H0DN10	UPI00062AEC9E	0	0	1	0	0	0	1	0	0	0	0	FALSE
127	645	YP_010377020	10244	Poxviridae	Ankyrin-like_protein_-1-	Viruses	Nucleocytoviricota	Pokkesviricetes	Chitovirales	Orthopoxvirus	Monkeypox_virus	A	Ankyrin-like_protein_-1-__YP_010377020__Monkeypox_virus__10244	8.3	Monkeypox_virus	129	0.0643411		A0A0F6N7Y2	UPI00062AEC9E	0	0	1	0	0	0	1	0	0	0	0	FALSE
127	645	YP_232912	10245	Poxviridae	ankyrin-like_protein	Viruses	Nucleocytoviricota	Pokkesviricetes	Chitovirales	Orthopoxvirus	Vaccinia_virus	C	ankyrin-like_protein__YP_232912__Vaccinia_virus__10245	46.9	Vaccinia_virus	167	0.280838	PG037_VACCW	P14356		0	0	1	0	0	0	1	0	0	0	0	FALSE
127	927	YP_002333548	55744	Herpesviridae	virion_protein_V67	Viruses	Peploviricota	Herviviricetes	Herpesvirales	Varicellovirus	Equid_alphaherpesvirus_9	F	virion_protein_V67__YP_002333548__Equid_alphaherpesvirus_9__55744	11.3	Equid_alphaherpesvirus_9	240	0.0470833	B7FEC8_9ALPH	B7FEC8		0	0	1	0	0	0	1	0	0	0	0	FALSE
127	927	YP_002333558	55744	Herpesviridae	virion_protein_V67	Viruses	Peploviricota	Herviviricetes	Herpesvirales	Varicellovirus	Equid_alphaherpesvirus_9	R	virion_protein_V67__YP_002333558__Equid_alphaherpesvirus_9__55744	97.7	Equid_alphaherpesvirus_9	274	0.356569	B7FED8_9ALPH	B7FED8		0	0	1	0	0	0	1	0	0	0	0	FALSE
127	927	YP_053111	10326	Herpesviridae	virion_protein_V67	Viruses	Peploviricota	Herviviricetes	Herpesvirales	Varicellovirus	Equid_alphaherpesvirus_1	E	virion_protein_V67__YP_053111__Equid_alphaherpesvirus_1__10326	48.4	Equid_alphaherpesvirus_1	223	0.21704	Q5R3T4_9ALPH	Q5R3T4		0	0	1	0	0	0	1	0	0	0	0	FALSE
127	927	YP_053111	10326	Herpesviridae	virion_protein_V67	Viruses	Peploviricota	Herviviricetes	Herpesvirales	Varicellovirus	Equid_alphaherpesvirus_1	E	virion_protein_V67__YP_053111__Equid_alphaherpesvirus_1__10326	48.4	Equid_alphaherpesvirus_1	223	0.21704	Q5R3T4_9ALPH	P68342		0	0	1	0	0	0	1	0	0	0	0	FALSE
127	927	YP_053111	10326	Herpesviridae	virion_protein_V67	Viruses	Peploviricota	Herviviricetes	Herpesvirales	Varicellovirus	Equid_alphaherpesvirus_1	E	virion_protein_V67__YP_053111__Equid_alphaherpesvirus_1__10326	48.4	Equid_alphaherpesvirus_1	223	0.21704	Q5R3T4_9ALPH	Q6LAQ8		0	0	1	0	0	0	1	0	0	0	0	FALSE
127	927	YP_053111	10326	Herpesviridae	virion_protein_V67	Viruses	Peploviricota	Herviviricetes	Herpesvirales	Varicellovirus	Equid_alphaherpesvirus_1	E	virion_protein_V67__YP_053111__Equid_alphaherpesvirus_1__10326	48.4	Equid_alphaherpesvirus_1	223	0.21704	VG67_EHV1K	Q5R3T4		0	0	1	0	0	0	1	0	0	0	0	FALSE
127	927	YP_053111	10326	Herpesviridae	virion_protein_V67	Viruses	Peploviricota	Herviviricetes	Herpesvirales	Varicellovirus	Equid_alphaherpesvirus_1	E	virion_protein_V67__YP_053111__Equid_alphaherpesvirus_1__10326	48.4	Equid_alphaherpesvirus_1	223	0.21704	VG67_EHV1K	P68342		0	0	1	0	0	0	1	0	0	0	0	FALSE
127	927	YP_053111	10326	Herpesviridae	virion_protein_V67	Viruses	Peploviricota	Herviviricetes	Herpesvirales	Varicellovirus	Equid_alphaherpesvirus_1	E	virion_protein_V67__YP_053111__Equid_alphaherpesvirus_1__10326	48.4	Equid_alphaherpesvirus_1	223	0.21704	VG67_EHV1K	Q6LAQ8		0	0	1	0	0	0	1	0	0	0	0	FALSE
127	927	YP_053111	10326	Herpesviridae	virion_protein_V67	Viruses	Peploviricota	Herviviricetes	Herpesvirales	Varicellovirus	Equid_alphaherpesvirus_1	E	virion_protein_V67__YP_053111__Equid_alphaherpesvirus_1__10326	48.4	Equid_alphaherpesvirus_1	223	0.21704	VG67_EHV1B	Q5R3T4		0	0	1	0	0	0	1	0	0	0	0	FALSE
127	927	YP_053111	10326	Herpesviridae	virion_protein_V67	Viruses	Peploviricota	Herviviricetes	Herpesvirales	Varicellovirus	Equid_alphaherpesvirus_1	E	virion_protein_V67__YP_053111__Equid_alphaherpesvirus_1__10326	48.4	Equid_alphaherpesvirus_1	223	0.21704	VG67_EHV1B	P68342		0	0	1	0	0	0	1	0	0	0	0	FALSE
127	927	YP_053111	10326	Herpesviridae	virion_protein_V67	Viruses	Peploviricota	Herviviricetes	Herpesvirales	Varicellovirus	Equid_alphaherpesvirus_1	E	virion_protein_V67__YP_053111__Equid_alphaherpesvirus_1__10326	48.4	Equid_alphaherpesvirus_1	223	0.21704	VG67_EHV1B	Q6LAQ8		0	0	1	0	0	0	1	0	0	0	0	FALSE
127	927	YP_053121	10326	Herpesviridae	virion_protein_V67	Viruses	Peploviricota	Herviviricetes	Herpesvirales	Varicellovirus	Equid_alphaherpesvirus_1	E	virion_protein_V67__YP_053121__Equid_alphaherpesvirus_1__10326	118.8	Equid_alphaherpesvirus_1	223	0.532735	Q5R3T4_9ALPH	Q5R3T4		0	0	1	0	0	0	1	0	0	0	0	FALSE
127	927	YP_053121	10326	Herpesviridae	virion_protein_V67	Viruses	Peploviricota	Herviviricetes	Herpesvirales	Varicellovirus	Equid_alphaherpesvirus_1	E	virion_protein_V67__YP_053121__Equid_alphaherpesvirus_1__10326	118.8	Equid_alphaherpesvirus_1	223	0.532735	Q5R3T4_9ALPH	P68342		0	0	1	0	0	0	1	0	0	0	0	FALSE
127	927	YP_053121	10326	Herpesviridae	virion_protein_V67	Viruses	Peploviricota	Herviviricetes	Herpesvirales	Varicellovirus	Equid_alphaherpesvirus_1	E	virion_protein_V67__YP_053121__Equid_alphaherpesvirus_1__10326	118.8	Equid_alphaherpesvirus_1	223	0.532735	Q5R3T4_9ALPH	Q6LAQ8		0	0	1	0	0	0	1	0	0	0	0	FALSE
127	927	YP_053121	10326	Herpesviridae	virion_protein_V67	Viruses	Peploviricota	Herviviricetes	Herpesvirales	Varicellovirus	Equid_alphaherpesvirus_1	E	virion_protein_V67__YP_053121__Equid_alphaherpesvirus_1__10326	118.8	Equid_alphaherpesvirus_1	223	0.532735	VG67_EHV1K	Q5R3T4		0	0	1	0	0	0	1	0	0	0	0	FALSE
127	927	YP_053121	10326	Herpesviridae	virion_protein_V67	Viruses	Peploviricota	Herviviricetes	Herpesvirales	Varicellovirus	Equid_alphaherpesvirus_1	E	virion_protein_V67__YP_053121__Equid_alphaherpesvirus_1__10326	118.8	Equid_alphaherpesvirus_1	223	0.532735	VG67_EHV1K	P68342		0	0	1	0	0	0	1	0	0	0	0	FALSE
127	927	YP_053121	10326	Herpesviridae	virion_protein_V67	Viruses	Peploviricota	Herviviricetes	Herpesvirales	Varicellovirus	Equid_alphaherpesvirus_1	E	virion_protein_V67__YP_053121__Equid_alphaherpesvirus_1__10326	118.8	Equid_alphaherpesvirus_1	223	0.532735	VG67_EHV1K	Q6LAQ8		0	0	1	0	0	0	1	0	0	0	0	FALSE
127	927	YP_053121	10326	Herpesviridae	virion_protein_V67	Viruses	Peploviricota	Herviviricetes	Herpesvirales	Varicellovirus	Equid_alphaherpesvirus_1	E	virion_protein_V67__YP_053121__Equid_alphaherpesvirus_1__10326	118.8	Equid_alphaherpesvirus_1	223	0.532735	VG67_EHV1B	Q5R3T4		0	0	1	0	0	0	1	0	0	0	0	FALSE
127	927	YP_053121	10326	Herpesviridae	virion_protein_V67	Viruses	Peploviricota	Herviviricetes	Herpesvirales	Varicellovirus	Equid_alphaherpesvirus_1	E	virion_protein_V67__YP_053121__Equid_alphaherpesvirus_1__10326	118.8	Equid_alphaherpesvirus_1	223	0.532735	VG67_EHV1B	P68342		0	0	1	0	0	0	1	0	0	0	0	FALSE
127	927	YP_053121	10326	Herpesviridae	virion_protein_V67	Viruses	Peploviricota	Herviviricetes	Herpesvirales	Varicellovirus	Equid_alphaherpesvirus_1	E	virion_protein_V67__YP_053121__Equid_alphaherpesvirus_1__10326	118.8	Equid_alphaherpesvirus_1	223	0.532735	VG67_EHV1B	Q6LAQ8		0	0	1	0	0	0	1	0	0	0	0	FALSE
127	931	YP_009046488	1510155	Herpesviridae	hypothetical_protein_FaHV1S18_004	Viruses	Peploviricota	Herviviricetes	Herpesvirales	Mardivirus	Falconid_herpesvirus_1	P	hypothetical_protein_FaHV1S18_004__YP_009046488__Falconid_herpesvirus_1__1510155	124.1	Falconid_herpesvirus_1	159	0.780503	A0A068ER67_9ALPH	A0A068ER67		0	0	1	0	0	0	1	0	0	0	0	FALSE
127	931	YP_009046566	1510155	Herpesviridae	hypothetical_protein_FaHV1S18_082	Viruses	Peploviricota	Herviviricetes	Herpesvirales	Mardivirus	Falconid_herpesvirus_1	P	hypothetical_protein_FaHV1S18_082__YP_009046566__Falconid_herpesvirus_1__1510155	125.2	Falconid_herpesvirus_1	159	0.787421	A0A068ER67_9ALPH	A0A068ER67		0	0	1	0	0	0	1	0	0	0	0	FALSE
127	931	YP_009352898	93386	Herpesviridae	hypothetical_protein_CoHVHLJ_004	Viruses	Peploviricota	Herviviricetes	Herpesvirales	Mardivirus	Columbid_alphaherpesvirus_1	P	hypothetical_protein_CoHVHLJ_004__YP_009352898__Columbid_alphaherpesvirus_1__93386	124.1	Columbid_alphaherpesvirus_1	159	0.780503		A0A068ER67	UPI0004A539DC	0	0	1	0	0	0	1	0	0	0	0	FALSE
127	931	YP_009352898	93386	Herpesviridae	hypothetical_protein_CoHVHLJ_004	Viruses	Peploviricota	Herviviricetes	Herpesvirales	Mardivirus	Columbid_alphaherpesvirus_1	P	hypothetical_protein_CoHVHLJ_004__YP_009352898__Columbid_alphaherpesvirus_1__93386	124.1	Columbid_alphaherpesvirus_1	159	0.780503		A0A1V0M8C8	UPI0004A539DC	0	0	1	0	0	0	1	0	0	0	0	FALSE
127	931	YP_009352976	93386	Herpesviridae	hypothetical_protein_CoHVHLJ_082	Viruses	Peploviricota	Herviviricetes	Herpesvirales	Mardivirus	Columbid_alphaherpesvirus_1	P	hypothetical_protein_CoHVHLJ_082__YP_009352976__Columbid_alphaherpesvirus_1__93386	124.1	Columbid_alphaherpesvirus_1	159	0.780503		A0A068ER67	UPI0004A539DC	0	0	1	0	0	0	1	0	0	0	0	FALSE
127	931	YP_009352976	93386	Herpesviridae	hypothetical_protein_CoHVHLJ_082	Viruses	Peploviricota	Herviviricetes	Herpesvirales	Mardivirus	Columbid_alphaherpesvirus_1	P	hypothetical_protein_CoHVHLJ_082__YP_009352976__Columbid_alphaherpesvirus_1__93386	124.1	Columbid_alphaherpesvirus_1	159	0.780503		A0A1V0M8C8	UPI0004A539DC	0	0	1	0	0	0	1	0	0	0	0	FALSE
127	932	YP_009046487	1510155	Herpesviridae	hypothetical_protein_FaHV1S18_003	Viruses	Peploviricota	Herviviricetes	Herpesvirales	Mardivirus	Falconid_herpesvirus_1	K	hypothetical_protein_FaHV1S18_003__YP_009046487__Falconid_herpesvirus_1__1510155	202.2	Falconid_herpesvirus_1	236	0.85678	A0A068EPF7_9ALPH	A0A068EPF7		0	0	1	0	0	0	1	0	0	0	0	FALSE
127	932	YP_009046567	1510155	Herpesviridae	hypothetical_protein_FaHV1S18_083	Viruses	Peploviricota	Herviviricetes	Herpesvirales	Mardivirus	Falconid_herpesvirus_1	K	hypothetical_protein_FaHV1S18_083__YP_009046567__Falconid_herpesvirus_1__1510155	202.2	Falconid_herpesvirus_1	236	0.85678	A0A068EPF7_9ALPH	A0A068EPF7		0	0	1	0	0	0	1	0	0	0	0	FALSE
127	932	YP_009352897	93386	Herpesviridae	hypothetical_protein_CoHVHLJ_003	Viruses	Peploviricota	Herviviricetes	Herpesvirales	Mardivirus	Columbid_alphaherpesvirus_1	K	hypothetical_protein_CoHVHLJ_003__YP_009352897__Columbid_alphaherpesvirus_1__93386	182.1	Columbid_alphaherpesvirus_1	236	0.77161		A0A068EPF7	UPI0004A50B10	0	0	1	0	0	0	1	0	0	0	0	FALSE
127	932	YP_009352897	93386	Herpesviridae	hypothetical_protein_CoHVHLJ_003	Viruses	Peploviricota	Herviviricetes	Herpesvirales	Mardivirus	Columbid_alphaherpesvirus_1	K	hypothetical_protein_CoHVHLJ_003__YP_009352897__Columbid_alphaherpesvirus_1__93386	182.1	Columbid_alphaherpesvirus_1	236	0.77161		A0A1V0M8D4	UPI0004A50B10	0	0	1	0	0	0	1	0	0	0	0	FALSE
127	932	YP_009352977	93386	Herpesviridae	hypothetical_protein_CoHVHLJ_083	Viruses	Peploviricota	Herviviricetes	Herpesvirales	Mardivirus	Columbid_alphaherpesvirus_1	K	hypothetical_protein_CoHVHLJ_083__YP_009352977__Columbid_alphaherpesvirus_1__93386	206.6	Columbid_alphaherpesvirus_1	236	0.875424		A0A068EPF7	UPI0004A50B10	0	0	1	0	0	0	1	0	0	0	0	FALSE
127	932	YP_009352977	93386	Herpesviridae	hypothetical_protein_CoHVHLJ_083	Viruses	Peploviricota	Herviviricetes	Herpesvirales	Mardivirus	Columbid_alphaherpesvirus_1	K	hypothetical_protein_CoHVHLJ_083__YP_009352977__Columbid_alphaherpesvirus_1__93386	206.6	Columbid_alphaherpesvirus_1	236	0.875424		A0A1V0M8D4	UPI0004A50B10	0	0	1	0	0	0	1	0	0	0	0	FALSE
127	934	YP_009046578	1510155	Herpesviridae	hypothetical_protein_FaHV1S18_094	Viruses	Peploviricota	Herviviricetes	Herpesvirales	Mardivirus	Falconid_herpesvirus_1	V	hypothetical_protein_FaHV1S18_094__YP_009046578__Falconid_herpesvirus_1__1510155	50.2	Falconid_herpesvirus_1	174	0.288506	A0A068ERB0_9ALPH	A0A068ERB0		0	0	1	0	0	0	1	0	0	0	0	FALSE
127	934	YP_009046606	1510155	Herpesviridae	hypothetical_protein_FaHV1S18_122	Viruses	Peploviricota	Herviviricetes	Herpesvirales	Mardivirus	Falconid_herpesvirus_1	V	hypothetical_protein_FaHV1S18_122__YP_009046606__Falconid_herpesvirus_1__1510155	50.2	Falconid_herpesvirus_1	174	0.288506	A0A068ERB0_9ALPH	A0A068ERB0		0	0	1	0	0	0	1	0	0	0	0	FALSE
127	935	YP_009046577	1510155	Herpesviridae	hypothetical_protein_FaHV1S18_093	Viruses	Peploviricota	Herviviricetes	Herpesvirales	Mardivirus	Falconid_herpesvirus_1	L	hypothetical_protein_FaHV1S18_093__YP_009046577__Falconid_herpesvirus_1__1510155	143.5	Falconid_herpesvirus_1	201	0.71393	A0A068EPP7_9ALPH	A0A068EPP7		0	0	1	0	0	0	1	0	0	0	0	FALSE
127	935	YP_009046607	1510155	Herpesviridae	hypothetical_protein_FaHV1S18_123	Viruses	Peploviricota	Herviviricetes	Herpesvirales	Mardivirus	Falconid_herpesvirus_1	L	hypothetical_protein_FaHV1S18_123__YP_009046607__Falconid_herpesvirus_1__1510155	143.5	Falconid_herpesvirus_1	201	0.71393	A0A068EPP7_9ALPH	A0A068EPP7		0	0	1	0	0	0	1	0	0	0	0	FALSE
127	935	YP_009352987	93386	Herpesviridae	hypothetical_protein_CoHVHLJ_093	Viruses	Peploviricota	Herviviricetes	Herpesvirales	Mardivirus	Columbid_alphaherpesvirus_1	L	hypothetical_protein_CoHVHLJ_093__YP_009352987__Columbid_alphaherpesvirus_1__93386	110.9	Columbid_alphaherpesvirus_1	201	0.551741		A0A1V0M8Q7	UPI0009E0C08D	0	0	1	0	0	0	1	0	0	0	0	FALSE
127	935	YP_009353017	93386	Herpesviridae	hypothetical_protein_CoHVHLJ_123	Viruses	Peploviricota	Herviviricetes	Herpesvirales	Mardivirus	Columbid_alphaherpesvirus_1	L	hypothetical_protein_CoHVHLJ_123__YP_009353017__Columbid_alphaherpesvirus_1__93386	77.8	Columbid_alphaherpesvirus_1	201	0.387065		A0A1V0M8Q7	UPI0009E0C08D	0	0	1	0	0	0	1	0	0	0	0	FALSE
127	936	YP_009046575	1510155	Herpesviridae	hypothetical_protein_FaHV1S18_091	Viruses	Peploviricota	Herviviricetes	Herpesvirales	Mardivirus	Falconid_herpesvirus_1	T	hypothetical_protein_FaHV1S18_091__YP_009046575__Falconid_herpesvirus_1__1510155	84.1	Falconid_herpesvirus_1	172	0.488953	A0A068EPD0_9ALPH	A0A068EPD0		0	0	1	0	0	0	1	0	0	0	0	FALSE
127	936	YP_009046609	1510155	Herpesviridae	hypothetical_protein_FaHV1S18_125	Viruses	Peploviricota	Herviviricetes	Herpesvirales	Mardivirus	Falconid_herpesvirus_1	T	hypothetical_protein_FaHV1S18_125__YP_009046609__Falconid_herpesvirus_1__1510155	84.1	Falconid_herpesvirus_1	172	0.488953	A0A068EPD0_9ALPH	A0A068EPD0		0	0	1	0	0	0	1	0	0	0	0	FALSE
127	936	YP_009352985	93386	Herpesviridae	hypothetical_protein_CoHVHLJ_091	Viruses	Peploviricota	Herviviricetes	Herpesvirales	Mardivirus	Columbid_alphaherpesvirus_1	T	hypothetical_protein_CoHVHLJ_091__YP_009352985__Columbid_alphaherpesvirus_1__93386	143.6	Columbid_alphaherpesvirus_1	172	0.834884		A0A1V0M8M2	UPI0009E0BAB4	0	0	1	0	0	0	1	0	0	0	0	FALSE
127	936	YP_009353019	93386	Herpesviridae	hypothetical_protein_CoHVHLJ_125	Viruses	Peploviricota	Herviviricetes	Herpesvirales	Mardivirus	Columbid_alphaherpesvirus_1	T	hypothetical_protein_CoHVHLJ_125__YP_009353019__Columbid_alphaherpesvirus_1__93386	143.6	Columbid_alphaherpesvirus_1	172	0.834884		A0A1V0M8M2	UPI0009E0BAB4	0	0	1	0	0	0	1	0	0	0	0	FALSE
128	3	ABH08143	397342	Poxviridae	HSPV040	Viruses	Nucleocytoviricota	Pokkesviricetes	Chitovirales	Orthopoxvirus	Horsepox_virus	I	HSPV040__ABH08143__Horsepox_virus__397342	11.8	Horsepox_virus	197	0.0598985				0	0	1	0	0	0	1	0	0	0	0	FALSE
128	3	NP_042068	10255	Poxviridae	unchracterized_protein	Viruses	Nucleocytoviricota	Pokkesviricetes	Chitovirales	Orthopoxvirus	Variola_virus	I	unchracterized_protein__NP_042068__Variola_virus__10255	6.2	Variola_virus	197	0.0314721	Q76VT5_VARV	Q76VT5		0	0	1	0	0	0	1	0	0	0	0	FALSE
128	3	NP_042068	10255	Poxviridae	unchracterized_protein	Viruses	Nucleocytoviricota	Pokkesviricetes	Chitovirales	Orthopoxvirus	Variola_virus	I	unchracterized_protein__NP_042068__Variola_virus__10255	6.2	Variola_virus	197	0.0314721	Q76VT5_VARV	Q07035		0	0	1	0	0	0	1	0	0	0	0	FALSE
128	3	NP_042068	10255	Poxviridae	unchracterized_protein	Viruses	Nucleocytoviricota	Pokkesviricetes	Chitovirales	Orthopoxvirus	Variola_virus	I	unchracterized_protein__NP_042068__Variola_virus__10255	6.2	Variola_virus	197	0.0314721	Q07035_VAR67	Q76VT5		0	0	1	0	0	0	1	0	0	0	0	FALSE
128	3	NP_042068	10255	Poxviridae	unchracterized_protein	Viruses	Nucleocytoviricota	Pokkesviricetes	Chitovirales	Orthopoxvirus	Variola_virus	I	unchracterized_protein__NP_042068__Variola_virus__10255	6.2	Variola_virus	197	0.0314721	Q07035_VAR67	Q07035		0	0	1	0	0	0	1	0	0	0	0	FALSE
128	3	NP_619835	10243	Poxviridae	CPXV046_protein	Viruses	Nucleocytoviricota	Pokkesviricetes	Chitovirales	Orthopoxvirus	Cowpox_virus	I	CPXV046_protein__NP_619835__Cowpox_virus__10243	15.2	Cowpox_virus	197	0.0771574	A0A1X9T9M4_COWPX	A0A1X9T9M4		0	0	1	0	0	0	1	0	0	0	0	FALSE
128	3	NP_619835	10243	Poxviridae	CPXV046_protein	Viruses	Nucleocytoviricota	Pokkesviricetes	Chitovirales	Orthopoxvirus	Cowpox_virus	I	CPXV046_protein__NP_619835__Cowpox_virus__10243	15.2	Cowpox_virus	197	0.0771574	A0A1X9T9M4_COWPX	Q8QN18		0	0	1	0	0	0	1	0	0	0	0	FALSE
128	3	NP_619835	10243	Poxviridae	CPXV046_protein	Viruses	Nucleocytoviricota	Pokkesviricetes	Chitovirales	Orthopoxvirus	Cowpox_virus	I	CPXV046_protein__NP_619835__Cowpox_virus__10243	15.2	Cowpox_virus	197	0.0771574	Q8QN18_CWPXB	A0A1X9T9M4		0	0	1	0	0	0	1	0	0	0	0	FALSE
128	3	NP_619835	10243	Poxviridae	CPXV046_protein	Viruses	Nucleocytoviricota	Pokkesviricetes	Chitovirales	Orthopoxvirus	Cowpox_virus	I	CPXV046_protein__NP_619835__Cowpox_virus__10243	15.2	Cowpox_virus	197	0.0771574	Q8QN18_CWPXB	Q8QN18		0	0	1	0	0	0	1	0	0	0	0	FALSE
128	3	YP_010085490	2200830	Poxviridae	hypothetical_protein_KM542_gp042	Viruses	Nucleocytoviricota	Pokkesviricetes	Chitovirales	Orthopoxvirus	Akhmeta_virus	I	hypothetical_protein_KM542_gp042__YP_010085490__Akhmeta_virus__2200830	1.6	Akhmeta_virus	197	0.00812183		A0A346FRD4	UPI000E331326	0	0	1	0	0	0	1	0	0	0	0	FALSE
128	3	YP_010085707	2478919	Poxviridae	putative_K7R_protein	Viruses	Nucleocytoviricota	Pokkesviricetes	Chitovirales	Orthopoxvirus	Orthopoxvirus_Abatino	I	putative_K7R_protein__YP_010085707__Orthopoxvirus_Abatino__2478919	22.3	Orthopoxvirus_Abatino	197	0.113198		A0A3G2KXQ1	UPI000F0C5824	0	0	1	0	0	0	1	0	0	0	0	FALSE
128	3	YP_010377027	10244	Poxviridae	Bcl-2-like_protein	Viruses	Nucleocytoviricota	Pokkesviricetes	Chitovirales	Orthopoxvirus	Monkeypox_virus	I	Bcl-2-like_protein__YP_010377027__Monkeypox_virus__10244	12.3	Monkeypox_virus	197	0.0624365		A0A7H0DN17	UPI00005B2991	0	0	1	0	0	0	1	0	0	0	0	FALSE
128	3	YP_010377027	10244	Poxviridae	Bcl-2-like_protein	Viruses	Nucleocytoviricota	Pokkesviricetes	Chitovirales	Orthopoxvirus	Monkeypox_virus	I	Bcl-2-like_protein__YP_010377027__Monkeypox_virus__10244	12.3	Monkeypox_virus	197	0.0624365		Q3T781	UPI00005B2991	0	0	1	0	0	0	1	0	0	0	0	FALSE
128	3	YP_232921	10245	Poxviridae	hypothetical_protein_VACWR039	Viruses	Nucleocytoviricota	Pokkesviricetes	Chitovirales	Orthopoxvirus	Vaccinia_virus	I	hypothetical_protein_VACWR039__YP_232921__Vaccinia_virus__10245	11.8	Vaccinia_virus	197	0.0598985	Q49QN9_9POXV	Q49QN9		0	0	1	0	0	0	1	0	0	0	0	FALSE
128	3	YP_232921	10245	Poxviridae	hypothetical_protein_VACWR039	Viruses	Nucleocytoviricota	Pokkesviricetes	Chitovirales	Orthopoxvirus	Vaccinia_virus	I	hypothetical_protein_VACWR039__YP_232921__Vaccinia_virus__10245	11.8	Vaccinia_virus	197	0.0598985	Q49QN9_9POXV	P68466		0	0	1	0	0	0	1	0	0	0	0	FALSE
128	3	YP_232921	10245	Poxviridae	hypothetical_protein_VACWR039	Viruses	Nucleocytoviricota	Pokkesviricetes	Chitovirales	Orthopoxvirus	Vaccinia_virus	I	hypothetical_protein_VACWR039__YP_232921__Vaccinia_virus__10245	11.8	Vaccinia_virus	197	0.0598985	Q49QN9_9POXV	Q76ZX2		0	0	1	0	0	0	1	0	0	0	0	FALSE
128	3	YP_232921	10245	Poxviridae	hypothetical_protein_VACWR039	Viruses	Nucleocytoviricota	Pokkesviricetes	Chitovirales	Orthopoxvirus	Vaccinia_virus	I	hypothetical_protein_VACWR039__YP_232921__Vaccinia_virus__10245	11.8	Vaccinia_virus	197	0.0598985	PG044_VACCW	Q49QN9		0	0	1	0	0	0	1	0	0	0	0	FALSE
128	3	YP_232921	10245	Poxviridae	hypothetical_protein_VACWR039	Viruses	Nucleocytoviricota	Pokkesviricetes	Chitovirales	Orthopoxvirus	Vaccinia_virus	I	hypothetical_protein_VACWR039__YP_232921__Vaccinia_virus__10245	11.8	Vaccinia_virus	197	0.0598985	PG044_VACCW	P68466		0	0	1	0	0	0	1	0	0	0	0	FALSE
128	3	YP_232921	10245	Poxviridae	hypothetical_protein_VACWR039	Viruses	Nucleocytoviricota	Pokkesviricetes	Chitovirales	Orthopoxvirus	Vaccinia_virus	I	hypothetical_protein_VACWR039__YP_232921__Vaccinia_virus__10245	11.8	Vaccinia_virus	197	0.0598985	PG044_VACCW	Q76ZX2		0	0	1	0	0	0	1	0	0	0	0	FALSE
128	3	YP_232921	10245	Poxviridae	hypothetical_protein_VACWR039	Viruses	Nucleocytoviricota	Pokkesviricetes	Chitovirales	Orthopoxvirus	Vaccinia_virus	I	hypothetical_protein_VACWR039__YP_232921__Vaccinia_virus__10245	11.8	Vaccinia_virus	197	0.0598985	PG044_VACCA	Q49QN9		0	0	1	0	0	0	1	0	0	0	0	FALSE
128	3	YP_232921	10245	Poxviridae	hypothetical_protein_VACWR039	Viruses	Nucleocytoviricota	Pokkesviricetes	Chitovirales	Orthopoxvirus	Vaccinia_virus	I	hypothetical_protein_VACWR039__YP_232921__Vaccinia_virus__10245	11.8	Vaccinia_virus	197	0.0598985	PG044_VACCA	P68466		0	0	1	0	0	0	1	0	0	0	0	FALSE
128	3	YP_232921	10245	Poxviridae	hypothetical_protein_VACWR039	Viruses	Nucleocytoviricota	Pokkesviricetes	Chitovirales	Orthopoxvirus	Vaccinia_virus	I	hypothetical_protein_VACWR039__YP_232921__Vaccinia_virus__10245	11.8	Vaccinia_virus	197	0.0598985	PG044_VACCA	Q76ZX2		0	0	1	0	0	0	1	0	0	0	0	FALSE
128	6	ABH08219	397342	Poxviridae	HSPV113	Viruses	Nucleocytoviricota	Pokkesviricetes	Chitovirales	Orthopoxvirus	Horsepox_virus	G	HSPV113__ABH08219__Horsepox_virus__397342	74.2	Horsepox_virus	104	0.713462				0	0	1	0	0	0	1	0	0	0	0	FALSE
128	6	NP_042141	10255	Poxviridae	hypothetical_protein_VARVgp097	Viruses	Nucleocytoviricota	Pokkesviricetes	Chitovirales	Orthopoxvirus	Variola_virus	G	hypothetical_protein_VARVgp097__NP_042141__Variola_virus__10255	68.8	Variola_virus	104	0.661538	RP18_VARV	P0DSY0		0	0	1	0	0	0	1	0	0	0	0	FALSE
128	6	NP_042141	10255	Poxviridae	hypothetical_protein_VARVgp097	Viruses	Nucleocytoviricota	Pokkesviricetes	Chitovirales	Orthopoxvirus	Variola_virus	G	hypothetical_protein_VARVgp097__NP_042141__Variola_virus__10255	68.8	Variola_virus	104	0.661538	RP18_VARV	Q0N549		0	0	1	0	0	0	1	0	0	0	0	FALSE
128	6	NP_042141	10255	Poxviridae	hypothetical_protein_VARVgp097	Viruses	Nucleocytoviricota	Pokkesviricetes	Chitovirales	Orthopoxvirus	Variola_virus	G	hypothetical_protein_VARVgp097__NP_042141__Variola_virus__10255	68.8	Variola_virus	104	0.661538	RP18_VARV	P0DSX9		0	0	1	0	0	0	1	0	0	0	0	FALSE
128	6	NP_042141	10255	Poxviridae	hypothetical_protein_VARVgp097	Viruses	Nucleocytoviricota	Pokkesviricetes	Chitovirales	Orthopoxvirus	Variola_virus	G	hypothetical_protein_VARVgp097__NP_042141__Variola_virus__10255	68.8	Variola_virus	104	0.661538	Q0N549_VARV	P0DSY0		0	0	1	0	0	0	1	0	0	0	0	FALSE
128	6	NP_042141	10255	Poxviridae	hypothetical_protein_VARVgp097	Viruses	Nucleocytoviricota	Pokkesviricetes	Chitovirales	Orthopoxvirus	Variola_virus	G	hypothetical_protein_VARVgp097__NP_042141__Variola_virus__10255	68.8	Variola_virus	104	0.661538	Q0N549_VARV	Q0N549		0	0	1	0	0	0	1	0	0	0	0	FALSE
128	6	NP_042141	10255	Poxviridae	hypothetical_protein_VARVgp097	Viruses	Nucleocytoviricota	Pokkesviricetes	Chitovirales	Orthopoxvirus	Variola_virus	G	hypothetical_protein_VARVgp097__NP_042141__Variola_virus__10255	68.8	Variola_virus	104	0.661538	Q0N549_VARV	P0DSX9		0	0	1	0	0	0	1	0	0	0	0	FALSE
128	6	NP_042141	10255	Poxviridae	hypothetical_protein_VARVgp097	Viruses	Nucleocytoviricota	Pokkesviricetes	Chitovirales	Orthopoxvirus	Variola_virus	G	hypothetical_protein_VARVgp097__NP_042141__Variola_virus__10255	68.8	Variola_virus	104	0.661538	RP18_VAR67	P0DSY0		0	0	1	0	0	0	1	0	0	0	0	FALSE
128	6	NP_042141	10255	Poxviridae	hypothetical_protein_VARVgp097	Viruses	Nucleocytoviricota	Pokkesviricetes	Chitovirales	Orthopoxvirus	Variola_virus	G	hypothetical_protein_VARVgp097__NP_042141__Variola_virus__10255	68.8	Variola_virus	104	0.661538	RP18_VAR67	Q0N549		0	0	1	0	0	0	1	0	0	0	0	FALSE
128	6	NP_042141	10255	Poxviridae	hypothetical_protein_VARVgp097	Viruses	Nucleocytoviricota	Pokkesviricetes	Chitovirales	Orthopoxvirus	Variola_virus	G	hypothetical_protein_VARVgp097__NP_042141__Variola_virus__10255	68.8	Variola_virus	104	0.661538	RP18_VAR67	P0DSX9		0	0	1	0	0	0	1	0	0	0	0	FALSE
128	6	NP_619908	10243	Poxviridae	CPXV124_protein	Viruses	Nucleocytoviricota	Pokkesviricetes	Chitovirales	Orthopoxvirus	Cowpox_virus	G	CPXV124_protein__NP_619908__Cowpox_virus__10243	74.6	Cowpox_virus	104	0.717308	A0A0C4Y214_COWPX	A0A0C4Y214		0	0	1	0	0	0	1	0	0	0	0	FALSE
128	6	NP_619908	10243	Poxviridae	CPXV124_protein	Viruses	Nucleocytoviricota	Pokkesviricetes	Chitovirales	Orthopoxvirus	Cowpox_virus	G	CPXV124_protein__NP_619908__Cowpox_virus__10243	74.6	Cowpox_virus	104	0.717308	A0A0C4Y214_COWPX	Q77DT2		0	0	1	0	0	0	1	0	0	0	0	FALSE
128	6	NP_619908	10243	Poxviridae	CPXV124_protein	Viruses	Nucleocytoviricota	Pokkesviricetes	Chitovirales	Orthopoxvirus	Cowpox_virus	G	CPXV124_protein__NP_619908__Cowpox_virus__10243	74.6	Cowpox_virus	104	0.717308	Q77DT2_CWPXB	A0A0C4Y214		0	0	1	0	0	0	1	0	0	0	0	FALSE
128	6	NP_619908	10243	Poxviridae	CPXV124_protein	Viruses	Nucleocytoviricota	Pokkesviricetes	Chitovirales	Orthopoxvirus	Cowpox_virus	G	CPXV124_protein__NP_619908__Cowpox_virus__10243	74.6	Cowpox_virus	104	0.717308	Q77DT2_CWPXB	Q77DT2		0	0	1	0	0	0	1	0	0	0	0	FALSE
128	6	YP_010085780	2478919	Poxviridae	putative_D7R_protein	Viruses	Nucleocytoviricota	Pokkesviricetes	Chitovirales	Orthopoxvirus	Orthopoxvirus_Abatino	G	putative_D7R_protein__YP_010085780__Orthopoxvirus_Abatino__2478919	78.3	Orthopoxvirus_Abatino	104	0.752885		A0A3G2KXY0	UPI000F0C68E8	0	0	1	0	0	0	1	0	0	0	0	FALSE
128	6	YP_010377101	10244	Poxviridae	RNA_polymerase_subunit_RPO18	Viruses	Nucleocytoviricota	Pokkesviricetes	Chitovirales	Orthopoxvirus	Monkeypox_virus	G	RNA_polymerase_subunit_RPO18__YP_010377101__Monkeypox_virus__10244	76.8	Monkeypox_virus	104	0.738462		A0A7H0DN91	UPI00000F343D	0	0	1	0	0	0	1	0	0	0	0	FALSE
128	6	YP_010377101	10244	Poxviridae	RNA_polymerase_subunit_RPO18	Viruses	Nucleocytoviricota	Pokkesviricetes	Chitovirales	Orthopoxvirus	Monkeypox_virus	G	RNA_polymerase_subunit_RPO18__YP_010377101__Monkeypox_virus__10244	76.8	Monkeypox_virus	104	0.738462		Q5IXS1	UPI00000F343D	0	0	1	0	0	0	1	0	0	0	0	FALSE
128	6	YP_010377101	10244	Poxviridae	RNA_polymerase_subunit_RPO18	Viruses	Nucleocytoviricota	Pokkesviricetes	Chitovirales	Orthopoxvirus	Monkeypox_virus	G	RNA_polymerase_subunit_RPO18__YP_010377101__Monkeypox_virus__10244	76.8	Monkeypox_virus	104	0.738462		Q8V4Y1	UPI00000F343D	0	0	1	0	0	0	1	0	0	0	0	FALSE
128	6	YP_232994	10245	Poxviridae	DNA-dependent_RNA_polymerase_subunit_rpo18	Viruses	Nucleocytoviricota	Pokkesviricetes	Chitovirales	Orthopoxvirus	Vaccinia_virus	G	DNA-dependent_RNA_polymerase_subunit_rpo18__YP_232994__Vaccinia_virus__10245	74.2	Vaccinia_virus	104	0.713462	Q1PIT7_9POXV	Q1PIT7		0	0	1	0	0	0	1	0	0	0	0	FALSE
128	6	YP_232994	10245	Poxviridae	DNA-dependent_RNA_polymerase_subunit_rpo18	Viruses	Nucleocytoviricota	Pokkesviricetes	Chitovirales	Orthopoxvirus	Vaccinia_virus	G	DNA-dependent_RNA_polymerase_subunit_rpo18__YP_232994__Vaccinia_virus__10245	74.2	Vaccinia_virus	104	0.713462	Q1PIT7_9POXV	P04310		0	0	1	0	0	0	1	0	0	0	0	FALSE
128	6	YP_232994	10245	Poxviridae	DNA-dependent_RNA_polymerase_subunit_rpo18	Viruses	Nucleocytoviricota	Pokkesviricetes	Chitovirales	Orthopoxvirus	Vaccinia_virus	G	DNA-dependent_RNA_polymerase_subunit_rpo18__YP_232994__Vaccinia_virus__10245	74.2	Vaccinia_virus	104	0.713462	Q1PIT7_9POXV	Q76ZS0		0	0	1	0	0	0	1	0	0	0	0	FALSE
128	6	YP_232994	10245	Poxviridae	DNA-dependent_RNA_polymerase_subunit_rpo18	Viruses	Nucleocytoviricota	Pokkesviricetes	Chitovirales	Orthopoxvirus	Vaccinia_virus	G	DNA-dependent_RNA_polymerase_subunit_rpo18__YP_232994__Vaccinia_virus__10245	74.2	Vaccinia_virus	104	0.713462	RP18_VACCW	Q1PIT7		0	0	1	0	0	0	1	0	0	0	0	FALSE
128	6	YP_232994	10245	Poxviridae	DNA-dependent_RNA_polymerase_subunit_rpo18	Viruses	Nucleocytoviricota	Pokkesviricetes	Chitovirales	Orthopoxvirus	Vaccinia_virus	G	DNA-dependent_RNA_polymerase_subunit_rpo18__YP_232994__Vaccinia_virus__10245	74.2	Vaccinia_virus	104	0.713462	RP18_VACCW	P04310		0	0	1	0	0	0	1	0	0	0	0	FALSE
128	6	YP_232994	10245	Poxviridae	DNA-dependent_RNA_polymerase_subunit_rpo18	Viruses	Nucleocytoviricota	Pokkesviricetes	Chitovirales	Orthopoxvirus	Vaccinia_virus	G	DNA-dependent_RNA_polymerase_subunit_rpo18__YP_232994__Vaccinia_virus__10245	74.2	Vaccinia_virus	104	0.713462	RP18_VACCW	Q76ZS0		0	0	1	0	0	0	1	0	0	0	0	FALSE
128	6	YP_232994	10245	Poxviridae	DNA-dependent_RNA_polymerase_subunit_rpo18	Viruses	Nucleocytoviricota	Pokkesviricetes	Chitovirales	Orthopoxvirus	Vaccinia_virus	G	DNA-dependent_RNA_polymerase_subunit_rpo18__YP_232994__Vaccinia_virus__10245	74.2	Vaccinia_virus	104	0.713462	RP18_VACCA	Q1PIT7		0	0	1	0	0	0	1	0	0	0	0	FALSE
128	6	YP_232994	10245	Poxviridae	DNA-dependent_RNA_polymerase_subunit_rpo18	Viruses	Nucleocytoviricota	Pokkesviricetes	Chitovirales	Orthopoxvirus	Vaccinia_virus	G	DNA-dependent_RNA_polymerase_subunit_rpo18__YP_232994__Vaccinia_virus__10245	74.2	Vaccinia_virus	104	0.713462	RP18_VACCA	P04310		0	0	1	0	0	0	1	0	0	0	0	FALSE
128	6	YP_232994	10245	Poxviridae	DNA-dependent_RNA_polymerase_subunit_rpo18	Viruses	Nucleocytoviricota	Pokkesviricetes	Chitovirales	Orthopoxvirus	Vaccinia_virus	G	DNA-dependent_RNA_polymerase_subunit_rpo18__YP_232994__Vaccinia_virus__10245	74.2	Vaccinia_virus	104	0.713462	RP18_VACCA	Q76ZS0		0	0	1	0	0	0	1	0	0	0	0	FALSE
128	8	ABH08258	397342	Poxviridae	HSPV149	Viruses	Nucleocytoviricota	Pokkesviricetes	Chitovirales	Orthopoxvirus	Horsepox_virus	P	HSPV149__ABH08258__Horsepox_virus__397342	0	Horsepox_virus	159	0				0	0	1	0	0	0	1	0	0	0	0	FALSE
128	8	NP_042179	10255	Poxviridae	hypothetical_protein_VARVgp135	Viruses	Nucleocytoviricota	Pokkesviricetes	Chitovirales	Orthopoxvirus	Variola_virus	P	hypothetical_protein_VARVgp135__NP_042179__Variola_virus__10255	1.3	Variola_virus	159	0.0081761	PG155_VARV	P0DSX8		0	0	1	0	0	0	1	0	0	0	0	FALSE
128	8	NP_042179	10255	Poxviridae	hypothetical_protein_VARVgp135	Viruses	Nucleocytoviricota	Pokkesviricetes	Chitovirales	Orthopoxvirus	Variola_virus	P	hypothetical_protein_VARVgp135__NP_042179__Variola_virus__10255	1.3	Variola_virus	159	0.0081761	PG155_VARV	Q0N510		0	0	1	0	0	0	1	0	0	0	0	FALSE
128	8	NP_042179	10255	Poxviridae	hypothetical_protein_VARVgp135	Viruses	Nucleocytoviricota	Pokkesviricetes	Chitovirales	Orthopoxvirus	Variola_virus	P	hypothetical_protein_VARVgp135__NP_042179__Variola_virus__10255	1.3	Variola_virus	159	0.0081761	PG155_VARV	P0DSX7		0	0	1	0	0	0	1	0	0	0	0	FALSE
128	8	NP_042179	10255	Poxviridae	hypothetical_protein_VARVgp135	Viruses	Nucleocytoviricota	Pokkesviricetes	Chitovirales	Orthopoxvirus	Variola_virus	P	hypothetical_protein_VARVgp135__NP_042179__Variola_virus__10255	1.3	Variola_virus	159	0.0081761	Q0N510_VARV	P0DSX8		0	0	1	0	0	0	1	0	0	0	0	FALSE
128	8	NP_042179	10255	Poxviridae	hypothetical_protein_VARVgp135	Viruses	Nucleocytoviricota	Pokkesviricetes	Chitovirales	Orthopoxvirus	Variola_virus	P	hypothetical_protein_VARVgp135__NP_042179__Variola_virus__10255	1.3	Variola_virus	159	0.0081761	Q0N510_VARV	Q0N510		0	0	1	0	0	0	1	0	0	0	0	FALSE
128	8	NP_042179	10255	Poxviridae	hypothetical_protein_VARVgp135	Viruses	Nucleocytoviricota	Pokkesviricetes	Chitovirales	Orthopoxvirus	Variola_virus	P	hypothetical_protein_VARVgp135__NP_042179__Variola_virus__10255	1.3	Variola_virus	159	0.0081761	Q0N510_VARV	P0DSX7		0	0	1	0	0	0	1	0	0	0	0	FALSE
128	8	NP_042179	10255	Poxviridae	hypothetical_protein_VARVgp135	Viruses	Nucleocytoviricota	Pokkesviricetes	Chitovirales	Orthopoxvirus	Variola_virus	P	hypothetical_protein_VARVgp135__NP_042179__Variola_virus__10255	1.3	Variola_virus	159	0.0081761	PG155_VAR67	P0DSX8		0	0	1	0	0	0	1	0	0	0	0	FALSE
128	8	NP_042179	10255	Poxviridae	hypothetical_protein_VARVgp135	Viruses	Nucleocytoviricota	Pokkesviricetes	Chitovirales	Orthopoxvirus	Variola_virus	P	hypothetical_protein_VARVgp135__NP_042179__Variola_virus__10255	1.3	Variola_virus	159	0.0081761	PG155_VAR67	Q0N510		0	0	1	0	0	0	1	0	0	0	0	FALSE
128	8	NP_042179	10255	Poxviridae	hypothetical_protein_VARVgp135	Viruses	Nucleocytoviricota	Pokkesviricetes	Chitovirales	Orthopoxvirus	Variola_virus	P	hypothetical_protein_VARVgp135__NP_042179__Variola_virus__10255	1.3	Variola_virus	159	0.0081761	PG155_VAR67	P0DSX7		0	0	1	0	0	0	1	0	0	0	0	FALSE
128	8	NP_619947	10243	Poxviridae	CPXV163_Protein	Viruses	Nucleocytoviricota	Pokkesviricetes	Chitovirales	Orthopoxvirus	Cowpox_virus	P	CPXV163_Protein__NP_619947__Cowpox_virus__10243	0	Cowpox_virus	159	0	G0XXV2_COWPX	G0XXV2		0	0	1	0	0	0	1	0	0	0	0	FALSE
128	8	NP_619947	10243	Poxviridae	CPXV163_Protein	Viruses	Nucleocytoviricota	Pokkesviricetes	Chitovirales	Orthopoxvirus	Cowpox_virus	P	CPXV163_Protein__NP_619947__Cowpox_virus__10243	0	Cowpox_virus	159	0	G0XXV2_COWPX	Q8QMS5		0	0	1	0	0	0	1	0	0	0	0	FALSE
128	8	NP_619947	10243	Poxviridae	CPXV163_Protein	Viruses	Nucleocytoviricota	Pokkesviricetes	Chitovirales	Orthopoxvirus	Cowpox_virus	P	CPXV163_Protein__NP_619947__Cowpox_virus__10243	0	Cowpox_virus	159	0	PG155_CWPXB	G0XXV2		0	0	1	0	0	0	1	0	0	0	0	FALSE
128	8	NP_619947	10243	Poxviridae	CPXV163_Protein	Viruses	Nucleocytoviricota	Pokkesviricetes	Chitovirales	Orthopoxvirus	Cowpox_virus	P	CPXV163_Protein__NP_619947__Cowpox_virus__10243	0	Cowpox_virus	159	0	PG155_CWPXB	Q8QMS5		0	0	1	0	0	0	1	0	0	0	0	FALSE
128	8	YP_010085607	2200830	Poxviridae	IMV_membrane_protein	Viruses	Nucleocytoviricota	Pokkesviricetes	Chitovirales	Orthopoxvirus	Akhmeta_virus	P	IMV_membrane_protein__YP_010085607__Akhmeta_virus__2200830	2	Akhmeta_virus	159	0.0125786		A0A346FSC1	UPI000E33061E	0	0	1	0	0	0	1	0	0	0	0	FALSE
128	8	YP_010085816	2478919	Poxviridae	putative_A28L_protein	Viruses	Nucleocytoviricota	Pokkesviricetes	Chitovirales	Orthopoxvirus	Orthopoxvirus_Abatino	P	putative_A28L_protein__YP_010085816__Orthopoxvirus_Abatino__2478919	1.3	Orthopoxvirus_Abatino	159	0.0081761		A0A3G2KY19	UPI000F0BE427	0	0	1	0	0	0	1	0	0	0	0	FALSE
128	8	YP_010377136	10244	Poxviridae	Envelope_protein_A28_homolog	Viruses	Nucleocytoviricota	Pokkesviricetes	Chitovirales	Orthopoxvirus	Monkeypox_virus	P	Envelope_protein_A28_homolog__YP_010377136__Monkeypox_virus__10244	0	Monkeypox_virus	159	0		A0A7H0DNC6	UPI00000EED63	0	0	1	0	0	0	1	0	0	0	0	FALSE
128	8	YP_010377136	10244	Poxviridae	Envelope_protein_A28_homolog	Viruses	Nucleocytoviricota	Pokkesviricetes	Chitovirales	Orthopoxvirus	Monkeypox_virus	P	Envelope_protein_A28_homolog__YP_010377136__Monkeypox_virus__10244	0	Monkeypox_virus	159	0		Q5IXN6	UPI00000EED63	0	0	1	0	0	0	1	0	0	0	0	FALSE
128	8	YP_010377136	10244	Poxviridae	Envelope_protein_A28_homolog	Viruses	Nucleocytoviricota	Pokkesviricetes	Chitovirales	Orthopoxvirus	Monkeypox_virus	P	Envelope_protein_A28_homolog__YP_010377136__Monkeypox_virus__10244	0	Monkeypox_virus	159	0		Q8V4U9	UPI00000EED63	0	0	1	0	0	0	1	0	0	0	0	FALSE
128	8	YP_233033	10245	Poxviridae	hypothetical_protein_VACWR151	Viruses	Nucleocytoviricota	Pokkesviricetes	Chitovirales	Orthopoxvirus	Vaccinia_virus	P	hypothetical_protein_VACWR151__YP_233033__Vaccinia_virus__10245	0	Vaccinia_virus	159	0	Q49Q92_9POXV	Q49Q92		0	0	1	0	0	0	1	0	0	0	0	FALSE
128	9	ABH08277	397342	Poxviridae	HSPV168	Viruses	Nucleocytoviricota	Pokkesviricetes	Chitovirales	Orthopoxvirus	Horsepox_virus	D	HSPV168__ABH08277__Horsepox_virus__397342	95.3	Horsepox_virus	193	0.493782				0	0	1	0	0	0	1	0	0	0	0	FALSE
128	9	NP_042202	10255	Poxviridae	hypothetical_protein_VARVgp158	Viruses	Nucleocytoviricota	Pokkesviricetes	Chitovirales	Orthopoxvirus	Variola_virus	D	hypothetical_protein_VARVgp158__NP_042202__Variola_virus__10255	93.7	Variola_virus	193	0.485492	PG176_VAR67	P33876		0	0	1	0	0	0	1	0	0	0	0	FALSE
128	9	NP_619966	10243	Poxviridae	CPXV184_protein	Viruses	Nucleocytoviricota	Pokkesviricetes	Chitovirales	Orthopoxvirus	Cowpox_virus	D	CPXV184_protein__NP_619966__Cowpox_virus__10243	98.8	Cowpox_virus	193	0.511917	A0A1X9TAM1_COWPX	A0A1X9TAM1		0	0	1	0	0	0	1	0	0	0	0	FALSE
128	9	NP_619966	10243	Poxviridae	CPXV184_protein	Viruses	Nucleocytoviricota	Pokkesviricetes	Chitovirales	Orthopoxvirus	Cowpox_virus	D	CPXV184_protein__NP_619966__Cowpox_virus__10243	98.8	Cowpox_virus	193	0.511917	A0A1X9TAM1_COWPX	Q8QMQ9		0	0	1	0	0	0	1	0	0	0	0	FALSE
128	9	NP_619966	10243	Poxviridae	CPXV184_protein	Viruses	Nucleocytoviricota	Pokkesviricetes	Chitovirales	Orthopoxvirus	Cowpox_virus	D	CPXV184_protein__NP_619966__Cowpox_virus__10243	98.8	Cowpox_virus	193	0.511917	Q8QMQ9_CWPXB	A0A1X9TAM1		0	0	1	0	0	0	1	0	0	0	0	FALSE
128	9	NP_619966	10243	Poxviridae	CPXV184_protein	Viruses	Nucleocytoviricota	Pokkesviricetes	Chitovirales	Orthopoxvirus	Cowpox_virus	D	CPXV184_protein__NP_619966__Cowpox_virus__10243	98.8	Cowpox_virus	193	0.511917	Q8QMQ9_CWPXB	Q8QMQ9		0	0	1	0	0	0	1	0	0	0	0	FALSE
128	9	YP_010085837	2478919	Poxviridae	putative_A46R_protein	Viruses	Nucleocytoviricota	Pokkesviricetes	Chitovirales	Orthopoxvirus	Orthopoxvirus_Abatino	D	putative_A46R_protein__YP_010085837__Orthopoxvirus_Abatino__2478919	97.5	Orthopoxvirus_Abatino	193	0.505181		A0A3G2KY29	UPI000F0CE586	0	0	1	0	0	0	1	0	0	0	0	FALSE
128	9	YP_010377154	10244	Poxviridae	Bcl-2-like_protein	Viruses	Nucleocytoviricota	Pokkesviricetes	Chitovirales	Orthopoxvirus	Monkeypox_virus	D	Bcl-2-like_protein__YP_010377154__Monkeypox_virus__10244	97.2	Monkeypox_virus	193	0.503627		A0A7H0DNE4	UPI000CDBE702	0	0	1	0	0	0	1	0	0	0	0	FALSE
128	9	YP_010377154	10244	Poxviridae	Bcl-2-like_protein	Viruses	Nucleocytoviricota	Pokkesviricetes	Chitovirales	Orthopoxvirus	Monkeypox_virus	D	Bcl-2-like_protein__YP_010377154__Monkeypox_virus__10244	97.2	Monkeypox_virus	193	0.503627		A0A2L0ARH6	UPI000CDBE702	0	0	1	0	0	0	1	0	0	0	0	FALSE
128	9	YP_233054	10245	Poxviridae	Toll_IL1-receptor	Viruses	Nucleocytoviricota	Pokkesviricetes	Chitovirales	Orthopoxvirus	Vaccinia_virus	D	Toll_IL1-receptor__YP_233054__Vaccinia_virus__10245	94.7	Vaccinia_virus	193	0.490674	H2DUC6_9POXV	H2DUC6		0	0	1	0	0	0	1	0	0	0	0	FALSE
128	9	YP_233054	10245	Poxviridae	Toll_IL1-receptor	Viruses	Nucleocytoviricota	Pokkesviricetes	Chitovirales	Orthopoxvirus	Vaccinia_virus	D	Toll_IL1-receptor__YP_233054__Vaccinia_virus__10245	94.7	Vaccinia_virus	193	0.490674	H2DUC6_9POXV	P26672		0	0	1	0	0	0	1	0	0	0	0	FALSE
128	9	YP_233054	10245	Poxviridae	Toll_IL1-receptor	Viruses	Nucleocytoviricota	Pokkesviricetes	Chitovirales	Orthopoxvirus	Vaccinia_virus	D	Toll_IL1-receptor__YP_233054__Vaccinia_virus__10245	94.7	Vaccinia_virus	193	0.490674	PG176_VACCW	H2DUC6		0	0	1	0	0	0	1	0	0	0	0	FALSE
128	9	YP_233054	10245	Poxviridae	Toll_IL1-receptor	Viruses	Nucleocytoviricota	Pokkesviricetes	Chitovirales	Orthopoxvirus	Vaccinia_virus	D	Toll_IL1-receptor__YP_233054__Vaccinia_virus__10245	94.7	Vaccinia_virus	193	0.490674	PG176_VACCW	P26672		0	0	1	0	0	0	1	0	0	0	0	FALSE
128	10	ABH08297	397342	Poxviridae	HSPV184	Viruses	Nucleocytoviricota	Pokkesviricetes	Chitovirales	Orthopoxvirus	Horsepox_virus	Q	HSPV184__ABH08297__Horsepox_virus__397342	18.9	Horsepox_virus	225	0.084				0	0	1	0	0	0	1	0	0	0	0	FALSE
128	10	NP_619982	10243	Poxviridae	CPXV201_protein	Viruses	Nucleocytoviricota	Pokkesviricetes	Chitovirales	Orthopoxvirus	Cowpox_virus	Y	CPXV201_protein__NP_619982__Cowpox_virus__10243	6.4	Cowpox_virus	263	0.0243346	G0XXY8_COWPX	G0XXY8		0	0	1	0	0	0	1	0	0	0	0	FALSE
128	10	NP_619982	10243	Poxviridae	CPXV201_protein	Viruses	Nucleocytoviricota	Pokkesviricetes	Chitovirales	Orthopoxvirus	Cowpox_virus	Y	CPXV201_protein__NP_619982__Cowpox_virus__10243	6.4	Cowpox_virus	263	0.0243346	G0XXY8_COWPX	Q8QMP4		0	0	1	0	0	0	1	0	0	0	0	FALSE
128	10	NP_619982	10243	Poxviridae	CPXV201_protein	Viruses	Nucleocytoviricota	Pokkesviricetes	Chitovirales	Orthopoxvirus	Cowpox_virus	Y	CPXV201_protein__NP_619982__Cowpox_virus__10243	6.4	Cowpox_virus	263	0.0243346	Q8QMP4_CWPXB	G0XXY8		0	0	1	0	0	0	1	0	0	0	0	FALSE
128	10	NP_619982	10243	Poxviridae	CPXV201_protein	Viruses	Nucleocytoviricota	Pokkesviricetes	Chitovirales	Orthopoxvirus	Cowpox_virus	Y	CPXV201_protein__NP_619982__Cowpox_virus__10243	6.4	Cowpox_virus	263	0.0243346	Q8QMP4_CWPXB	Q8QMP4		0	0	1	0	0	0	1	0	0	0	0	FALSE
128	10	YP_010085644	2200830	Poxviridae	hypothetical_protein_KM542_gp196	Viruses	Nucleocytoviricota	Pokkesviricetes	Chitovirales	Orthopoxvirus	Akhmeta_virus	Y	hypothetical_protein_KM542_gp196__YP_010085644__Akhmeta_virus__2200830	13.5	Akhmeta_virus	263	0.0513308		A0A346FSF8	UPI000E32D998	0	0	1	0	0	0	1	0	0	0	0	FALSE
128	10	YP_010085853	2478919	Poxviridae	putative_B7R_protein	Viruses	Nucleocytoviricota	Pokkesviricetes	Chitovirales	Orthopoxvirus	Orthopoxvirus_Abatino	R	putative_B7R_protein__YP_010085853__Orthopoxvirus_Abatino__2478919	188.3	Orthopoxvirus_Abatino	274	0.687226		A0A3G2KY51	UPI000F0C372E	0	0	1	0	0	0	1	0	0	0	0	FALSE
128	10	YP_010377164	10244	Poxviridae	Virulence_protein	Viruses	Nucleocytoviricota	Pokkesviricetes	Chitovirales	Orthopoxvirus	Monkeypox_virus	Q	Virulence_protein__YP_010377164__Monkeypox_virus__10244	29.3	Monkeypox_virus	225	0.130222		A0A7H0DNF4	UPI000049F6E4	0	0	1	0	0	0	1	0	0	0	0	FALSE
128	10	YP_010377164	10244	Poxviridae	Virulence_protein	Viruses	Nucleocytoviricota	Pokkesviricetes	Chitovirales	Orthopoxvirus	Monkeypox_virus	Q	Virulence_protein__YP_010377164__Monkeypox_virus__10244	29.3	Monkeypox_virus	225	0.130222		Q5IXK8	UPI000049F6E4	0	0	1	0	0	0	1	0	0	0	0	FALSE
128	10	YP_233071	10245	Poxviridae	21kDa_precursor_protein	Viruses	Nucleocytoviricota	Pokkesviricetes	Chitovirales	Orthopoxvirus	Vaccinia_virus	Q	21kDa_precursor_protein__YP_233071__Vaccinia_virus__10245	23.7	Vaccinia_virus	225	0.105333	A4GDP1_9POXV	A4GDP1		0	0	1	0	0	0	1	0	0	0	0	FALSE
128	10	YP_233071	10245	Poxviridae	21kDa_precursor_protein	Viruses	Nucleocytoviricota	Pokkesviricetes	Chitovirales	Orthopoxvirus	Vaccinia_virus	Q	21kDa_precursor_protein__YP_233071__Vaccinia_virus__10245	23.7	Vaccinia_virus	225	0.105333	A4GDP1_9POXV	P68444		0	0	1	0	0	0	1	0	0	0	0	FALSE
128	10	YP_233071	10245	Poxviridae	21kDa_precursor_protein	Viruses	Nucleocytoviricota	Pokkesviricetes	Chitovirales	Orthopoxvirus	Vaccinia_virus	Q	21kDa_precursor_protein__YP_233071__Vaccinia_virus__10245	23.7	Vaccinia_virus	225	0.105333	PG192_VACCW	A4GDP1		0	0	1	0	0	0	1	0	0	0	0	FALSE
128	10	YP_233071	10245	Poxviridae	21kDa_precursor_protein	Viruses	Nucleocytoviricota	Pokkesviricetes	Chitovirales	Orthopoxvirus	Vaccinia_virus	Q	21kDa_precursor_protein__YP_233071__Vaccinia_virus__10245	23.7	Vaccinia_virus	225	0.105333	PG192_VACCW	P68444		0	0	1	0	0	0	1	0	0	0	0	FALSE
128	11	ABH08095	397342	Poxviridae	HSPV006	Viruses	Nucleocytoviricota	Pokkesviricetes	Chitovirales	Orthopoxvirus	Horsepox_virus	I	HSPV006__ABH08095__Horsepox_virus__397342	0.6	Horsepox_virus	197	0.00304569				0	0	1	0	0	0	1	0	0	0	0	FALSE
128	11	ABH08316	397342	Poxviridae	HSPV202	Viruses	Nucleocytoviricota	Pokkesviricetes	Chitovirales	Orthopoxvirus	Horsepox_virus	I	HSPV202__ABH08316__Horsepox_virus__397342	0.6	Horsepox_virus	197	0.00304569				0	0	1	0	0	0	1	0	0	0	0	FALSE
128	11	NP_619797	10243	Poxviridae	CPXV009_CDS	Viruses	Nucleocytoviricota	Pokkesviricetes	Chitovirales	Orthopoxvirus	Cowpox_virus	I	CPXV009_CDS__NP_619797__Cowpox_virus__10243	0	Cowpox_virus	197	0	G0XXF6_COWPX	G0XXF6		0	0	1	0	0	0	1	0	0	0	0	FALSE
128	11	NP_619797	10243	Poxviridae	CPXV009_CDS	Viruses	Nucleocytoviricota	Pokkesviricetes	Chitovirales	Orthopoxvirus	Cowpox_virus	I	CPXV009_CDS__NP_619797__Cowpox_virus__10243	0	Cowpox_virus	197	0	G0XXF6_COWPX	Q8QMM7		0	0	1	0	0	0	1	0	0	0	0	FALSE
128	11	NP_619797	10243	Poxviridae	CPXV009_CDS	Viruses	Nucleocytoviricota	Pokkesviricetes	Chitovirales	Orthopoxvirus	Cowpox_virus	I	CPXV009_CDS__NP_619797__Cowpox_virus__10243	0	Cowpox_virus	197	0	Q8QMM7_CWPXB	G0XXF6		0	0	1	0	0	0	1	0	0	0	0	FALSE
128	11	NP_619797	10243	Poxviridae	CPXV009_CDS	Viruses	Nucleocytoviricota	Pokkesviricetes	Chitovirales	Orthopoxvirus	Cowpox_virus	I	CPXV009_CDS__NP_619797__Cowpox_virus__10243	0	Cowpox_virus	197	0	Q8QMM7_CWPXB	Q8QMM7		0	0	1	0	0	0	1	0	0	0	0	FALSE
128	11	NP_620002	10243	Poxviridae	CPXV222_protein	Viruses	Nucleocytoviricota	Pokkesviricetes	Chitovirales	Orthopoxvirus	Cowpox_virus	I	CPXV222_protein__NP_620002__Cowpox_virus__10243	0	Cowpox_virus	197	0	G0XXF6_COWPX	G0XXF6		0	0	1	0	0	0	1	0	0	0	0	FALSE
128	11	NP_620002	10243	Poxviridae	CPXV222_protein	Viruses	Nucleocytoviricota	Pokkesviricetes	Chitovirales	Orthopoxvirus	Cowpox_virus	I	CPXV222_protein__NP_620002__Cowpox_virus__10243	0	Cowpox_virus	197	0	G0XXF6_COWPX	Q8QMM7		0	0	1	0	0	0	1	0	0	0	0	FALSE
128	11	NP_620002	10243	Poxviridae	CPXV222_protein	Viruses	Nucleocytoviricota	Pokkesviricetes	Chitovirales	Orthopoxvirus	Cowpox_virus	I	CPXV222_protein__NP_620002__Cowpox_virus__10243	0	Cowpox_virus	197	0	Q8QMM7_CWPXB	G0XXF6		0	0	1	0	0	0	1	0	0	0	0	FALSE
128	11	NP_620002	10243	Poxviridae	CPXV222_protein	Viruses	Nucleocytoviricota	Pokkesviricetes	Chitovirales	Orthopoxvirus	Cowpox_virus	I	CPXV222_protein__NP_620002__Cowpox_virus__10243	0	Cowpox_virus	197	0	Q8QMM7_CWPXB	Q8QMM7		0	0	1	0	0	0	1	0	0	0	0	FALSE
128	11	YP_010085454	2200830	Poxviridae	ankyrin-containing_protein	Viruses	Nucleocytoviricota	Pokkesviricetes	Chitovirales	Orthopoxvirus	Akhmeta_virus	I	ankyrin-containing_protein__YP_010085454__Akhmeta_virus__2200830	0	Akhmeta_virus	197	0		A0A346FR98	UPI000E32E036	0	0	1	0	0	0	1	0	0	0	0	FALSE
128	11	YP_010085663	2200830	Poxviridae	hypothetical_protein_KM542_gp215	Viruses	Nucleocytoviricota	Pokkesviricetes	Chitovirales	Orthopoxvirus	Akhmeta_virus	I	hypothetical_protein_KM542_gp215__YP_010085663__Akhmeta_virus__2200830	0	Akhmeta_virus	197	0		A0A346FR98	UPI000E32E036	0	0	1	0	0	0	1	0	0	0	0	FALSE
128	11	YP_010085669	2478919	Poxviridae	putative_C16L_protein	Viruses	Nucleocytoviricota	Pokkesviricetes	Chitovirales	Orthopoxvirus	Orthopoxvirus_Abatino	I	putative_C16L_protein__YP_010085669__Orthopoxvirus_Abatino__2478919	0.3	Orthopoxvirus_Abatino	197	0.00152284		A0A3G2KXM2	UPI000F0C7806	0	0	1	0	0	0	1	0	0	0	0	FALSE
128	15	ABH08091	397342	Poxviridae	HSPV004	Viruses	Nucleocytoviricota	Pokkesviricetes	Chitovirales	Orthopoxvirus	Horsepox_virus	L	HSPV004__ABH08091__Horsepox_virus__397342	2.3	Horsepox_virus	201	0.0114428				0	0	1	0	0	0	1	0	0	0	0	FALSE
128	15	ABH08320	397342	Poxviridae	HSPV204	Viruses	Nucleocytoviricota	Pokkesviricetes	Chitovirales	Orthopoxvirus	Horsepox_virus	L	HSPV204__ABH08320__Horsepox_virus__397342	1.2	Horsepox_virus	201	0.00597015				0	0	1	0	0	0	1	0	0	0	0	FALSE
128	15	YP_010085874	2478919	Poxviridae	putative_C19L_protein	Viruses	Nucleocytoviricota	Pokkesviricetes	Chitovirales	Orthopoxvirus	Orthopoxvirus_Abatino	L	putative_C19L_protein__YP_010085874__Orthopoxvirus_Abatino__2478919	2.5	Orthopoxvirus_Abatino	201	0.0124378		A0A3G2KY75	UPI000F0C1242	0	0	1	0	0	0	1	0	0	0	0	FALSE
128	15	YP_010377004	10244	Poxviridae	Ankyrin_repeat_protein_-25-	Viruses	Nucleocytoviricota	Pokkesviricetes	Chitovirales	Orthopoxvirus	Monkeypox_virus	L	Ankyrin_repeat_protein_-25-__YP_010377004__Monkeypox_virus__10244	1.8	Monkeypox_virus	201	0.00895522		A0A7H0DNH0	UPI00185F564B	0	0	1	0	0	0	1	0	0	0	0	FALSE
128	15	YP_010377004	10244	Poxviridae	Ankyrin_repeat_protein_-25-	Viruses	Nucleocytoviricota	Pokkesviricetes	Chitovirales	Orthopoxvirus	Monkeypox_virus	L	Ankyrin_repeat_protein_-25-__YP_010377004__Monkeypox_virus__10244	1.8	Monkeypox_virus	201	0.00895522		A0A7H0DQJ5	UPI00185F564B	0	0	1	0	0	0	1	0	0	0	0	FALSE
128	15	YP_010377180	10244	Poxviridae	Ankyrin_repeat_protein_-25-	Viruses	Nucleocytoviricota	Pokkesviricetes	Chitovirales	Orthopoxvirus	Monkeypox_virus	L	Ankyrin_repeat_protein_-25-__YP_010377180__Monkeypox_virus__10244	1.8	Monkeypox_virus	201	0.00895522		A0A7H0DNH0	UPI00185F564B	0	0	1	0	0	0	1	0	0	0	0	FALSE
128	15	YP_010377180	10244	Poxviridae	Ankyrin_repeat_protein_-25-	Viruses	Nucleocytoviricota	Pokkesviricetes	Chitovirales	Orthopoxvirus	Monkeypox_virus	L	Ankyrin_repeat_protein_-25-__YP_010377180__Monkeypox_virus__10244	1.8	Monkeypox_virus	201	0.00895522		A0A7H0DQJ5	UPI00185F564B	0	0	1	0	0	0	1	0	0	0	0	FALSE
128	65	YP_008004079	10288	Poxviridae	hypothetical_protein_CHBEV_009	Viruses	Nucleocytoviricota	Pokkesviricetes	Chitovirales	Betaentomopoxvirus	Choristoneura_biennis_entomopoxvirus	L	hypothetical_protein_CHBEV_009__YP_008004079__Choristoneura_biennis_entomopoxvirus__10288	21.4	Choristoneura_biennis_entomopoxvirus	201	0.106468	A0A916KPX7_CBEPV	A0A916KPX7		0	0	1	0	0	0	1	0	0	0	0	FALSE
128	65	YP_008004396	10288	Poxviridae	hypothetical_protein_CHBEV_326	Viruses	Nucleocytoviricota	Pokkesviricetes	Chitovirales	Betaentomopoxvirus	Choristoneura_biennis_entomopoxvirus	L	hypothetical_protein_CHBEV_326__YP_008004396__Choristoneura_biennis_entomopoxvirus__10288	21.4	Choristoneura_biennis_entomopoxvirus	201	0.106468	A0A916KPX7_CBEPV	A0A916KPX7		0	0	1	0	0	0	1	0	0	0	0	FALSE
128	65	YP_008004412	1293539	Poxviridae	hypothetical_protein_CHREV_008	Viruses	Nucleocytoviricota	Pokkesviricetes	Chitovirales	Betaentomopoxvirus	Choristoneura_rosaceana_entomopoxvirus_'L'	I	hypothetical_protein_CHREV_008__YP_008004412__Choristoneura_rosaceana_entomopoxvirus_L__1293539	22.5	Choristoneura_rosaceana_entomopoxvirus_L	197	0.114213			UPI00032B8071	0	0	1	0	0	0	1	0	0	0	0	FALSE
128	65	YP_008004693	1293539	Poxviridae	hypothetical_protein_CHREV_289	Viruses	Nucleocytoviricota	Pokkesviricetes	Chitovirales	Betaentomopoxvirus	Choristoneura_rosaceana_entomopoxvirus_'L'	I	hypothetical_protein_CHREV_289__YP_008004693__Choristoneura_rosaceana_entomopoxvirus_L__1293539	22.5	Choristoneura_rosaceana_entomopoxvirus_L	197	0.114213			UPI00032B8071	0	0	1	0	0	0	1	0	0	0	0	FALSE
128	68	YP_008004074	10288	Poxviridae	N1R_p28-like_protein	Viruses	Nucleocytoviricota	Pokkesviricetes	Chitovirales	Betaentomopoxvirus	Choristoneura_biennis_entomopoxvirus	M	N1R_p28-like_protein__YP_008004074__Choristoneura_biennis_entomopoxvirus__10288	83.3	Choristoneura_biennis_entomopoxvirus	224	0.371875	A0A916KPY3_CBEPV	A0A916KPY3		0	0	1	0	0	0	1	0	0	0	0	FALSE
128	68	YP_008004401	10288	Poxviridae	N1R_p28-like_protein	Viruses	Nucleocytoviricota	Pokkesviricetes	Chitovirales	Betaentomopoxvirus	Choristoneura_biennis_entomopoxvirus	M	N1R_p28-like_protein__YP_008004401__Choristoneura_biennis_entomopoxvirus__10288	80.8	Choristoneura_biennis_entomopoxvirus	224	0.360714	A0A916KPY3_CBEPV	A0A916KPY3		0	0	1	0	0	0	1	0	0	0	0	FALSE
128	68	YP_008004406	1293539	Poxviridae	N1R_p28-like_protein	Viruses	Nucleocytoviricota	Pokkesviricetes	Chitovirales	Betaentomopoxvirus	Choristoneura_rosaceana_entomopoxvirus_'L'	M	N1R_p28-like_protein__YP_008004406__Choristoneura_rosaceana_entomopoxvirus_L__1293539	93.8	Choristoneura_rosaceana_entomopoxvirus_L	224	0.41875			UPI00032B50AC	0	0	1	0	0	0	1	0	0	0	0	FALSE
128	68	YP_008004699	1293539	Poxviridae	N1R_p28-like_protein	Viruses	Nucleocytoviricota	Pokkesviricetes	Chitovirales	Betaentomopoxvirus	Choristoneura_rosaceana_entomopoxvirus_'L'	M	N1R_p28-like_protein__YP_008004699__Choristoneura_rosaceana_entomopoxvirus_L__1293539	90.2	Choristoneura_rosaceana_entomopoxvirus_L	224	0.402679			UPI00032B50AC	0	0	1	0	0	0	1	0	0	0	0	FALSE
128	92	YP_009046004	648998	Poxviridae	hypothetical_protein_HM90_gp004	Viruses	Nucleocytoviricota	Pokkesviricetes	Chitovirales	Avipoxvirus	Penguinpox_virus	P	hypothetical_protein_HM90_gp004__YP_009046004__Penguinpox_virus__648998	22.5	Penguinpox_virus	159	0.141509	A0A068EEZ3_9POXV	A0A068EEZ3		0	0	1	0	0	0	1	0	0	0	0	FALSE
128	92	YP_009046243	648998	Poxviridae	hypothetical_protein_HM90_gp281	Viruses	Nucleocytoviricota	Pokkesviricetes	Chitovirales	Avipoxvirus	Penguinpox_virus	P	hypothetical_protein_HM90_gp281__YP_009046243__Penguinpox_virus__648998	22.5	Penguinpox_virus	159	0.141509	A0A068EEZ3_9POXV	A0A068EEZ3		0	0	1	0	0	0	1	0	0	0	0	FALSE
128	92	YP_009046246	10264	Poxviridae	hypothetical_protein_HM89_gp003	Viruses	Nucleocytoviricota	Pokkesviricetes	Chitovirales	Avipoxvirus	Pigeonpox_virus	P	hypothetical_protein_HM89_gp003__YP_009046246__Pigeonpox_virus__10264	52.3	Pigeonpox_virus	159	0.328931	A0A068EKK2_9POXV	A0A068EKK2		0	0	1	0	0	0	1	0	0	0	0	FALSE
128	92	YP_009046467	10264	Poxviridae	hypothetical_protein_HM89_gp269	Viruses	Nucleocytoviricota	Pokkesviricetes	Chitovirales	Avipoxvirus	Pigeonpox_virus	P	hypothetical_protein_HM89_gp269__YP_009046467__Pigeonpox_virus__10264	50.4	Pigeonpox_virus	159	0.316981	A0A068EKK2_9POXV	A0A068EKK2		0	0	1	0	0	0	1	0	0	0	0	FALSE
128	139	ABH08103	397342	Poxviridae	HSPV012	Viruses	Nucleocytoviricota	Pokkesviricetes	Chitovirales	Orthopoxvirus	Horsepox_virus	Y	HSPV012__ABH08103__Horsepox_virus__397342	102.7	Horsepox_virus	263	0.390494				0	0	1	0	0	0	1	0	0	0	0	FALSE
128	139	YP_010085678	2478919	Poxviridae	hypothetical_protein_KM543_gp010	Viruses	Nucleocytoviricota	Pokkesviricetes	Chitovirales	Orthopoxvirus	Orthopoxvirus_Abatino	Y	hypothetical_protein_KM543_gp010__YP_010085678__Orthopoxvirus_Abatino__2478919	107	Orthopoxvirus_Abatino	263	0.406844		A0A3G2KXL9	UPI000F0CF22D	0	0	1	0	0	0	1	0	0	0	0	FALSE
128	139	YP_010377005	10244	Poxviridae	Ankyrin_repeat_protein_-39-	Viruses	Nucleocytoviricota	Pokkesviricetes	Chitovirales	Orthopoxvirus	Monkeypox_virus	Y	Ankyrin_repeat_protein_-39-__YP_010377005__Monkeypox_virus__10244	93.6	Monkeypox_virus	263	0.355894		A0A7H0DNG9	UPI00005BA178	0	0	1	0	0	0	1	0	0	0	0	FALSE
128	139	YP_010377005	10244	Poxviridae	Ankyrin_repeat_protein_-39-	Viruses	Nucleocytoviricota	Pokkesviricetes	Chitovirales	Orthopoxvirus	Monkeypox_virus	Y	Ankyrin_repeat_protein_-39-__YP_010377005__Monkeypox_virus__10244	93.6	Monkeypox_virus	263	0.355894		Q3I9L9	UPI00005BA178	0	0	1	0	0	0	1	0	0	0	0	FALSE
128	139	YP_010377179	10244	Poxviridae	Ankyrin_repeat_protein_-39-	Viruses	Nucleocytoviricota	Pokkesviricetes	Chitovirales	Orthopoxvirus	Monkeypox_virus	Y	Ankyrin_repeat_protein_-39-__YP_010377179__Monkeypox_virus__10244	93.6	Monkeypox_virus	263	0.355894		A0A7H0DNG9	UPI00005BA178	0	0	1	0	0	0	1	0	0	0	0	FALSE
128	139	YP_010377179	10244	Poxviridae	Ankyrin_repeat_protein_-39-	Viruses	Nucleocytoviricota	Pokkesviricetes	Chitovirales	Orthopoxvirus	Monkeypox_virus	Y	Ankyrin_repeat_protein_-39-__YP_010377179__Monkeypox_virus__10244	93.6	Monkeypox_virus	263	0.355894		Q3I9L9	UPI00005BA178	0	0	1	0	0	0	1	0	0	0	0	FALSE
128	148	ABH08112	397342	Poxviridae	HSPV017	Viruses	Nucleocytoviricota	Pokkesviricetes	Chitovirales	Orthopoxvirus	Horsepox_virus	D	HSPV017__ABH08112__Horsepox_virus__397342	124.5	Horsepox_virus	193	0.645078				11.3262	0	1	16.9893	0	0	0.666667	0	0	-6.21563	-6.21563	FALSE
128	148	NP_042047	10255	Poxviridae	hypothetical_protein_VARVgp003	Viruses	Nucleocytoviricota	Pokkesviricetes	Chitovirales	Orthopoxvirus	Variola_virus	D	hypothetical_protein_VARVgp003__NP_042047__Variola_virus__10255	76.4	Variola_virus	193	0.395855	C10_VAR67	P33861		11.3262	0	1	16.9893	0	0	0.666667	0	0	-6.21563	-6.21563	FALSE
128	148	NP_619811	10243	Poxviridae	CPXV022_protein	Viruses	Nucleocytoviricota	Pokkesviricetes	Chitovirales	Orthopoxvirus	Cowpox_virus	D	CPXV022_protein__NP_619811__Cowpox_virus__10243	130.9	Cowpox_virus	193	0.678238	Q8QN39_CWPXB	Q8QN39		11.3262	0	1	16.9893	0	0	0.666667	0	0	-6.21563	-6.21563	FALSE
128	148	YP_010085683	2478919	Poxviridae	putative_C10L_protein	Viruses	Nucleocytoviricota	Pokkesviricetes	Chitovirales	Orthopoxvirus	Orthopoxvirus_Abatino	D	putative_C10L_protein__YP_010085683__Orthopoxvirus_Abatino__2478919	80.2	Orthopoxvirus_Abatino	193	0.415544		A0A3G2KXN3	UPI000F0CA826	11.3262	0	1	16.9893	0	0	0.666667	0	0	-6.21563	-6.21563	FALSE
128	148	YP_232892	10245	Poxviridae	hypothetical_protein_VACWR010	Viruses	Nucleocytoviricota	Pokkesviricetes	Chitovirales	Orthopoxvirus	Vaccinia_virus	D	hypothetical_protein_VACWR010__YP_232892__Vaccinia_virus__10245	114.1	Vaccinia_virus	193	0.591192	H2DUG7_9POXV	H2DUG7		11.3262	0	1	16.9893	0	0	0.666667	0	0	-6.21563	-6.21563	FALSE
128	148	YP_232892	10245	Poxviridae	hypothetical_protein_VACWR010	Viruses	Nucleocytoviricota	Pokkesviricetes	Chitovirales	Orthopoxvirus	Vaccinia_virus	D	hypothetical_protein_VACWR010__YP_232892__Vaccinia_virus__10245	114.1	Vaccinia_virus	193	0.591192	H2DUG7_9POXV	P03296		11.3262	0	1	16.9893	0	0	0.666667	0	0	-6.21563	-6.21563	FALSE
128	148	YP_232892	10245	Poxviridae	hypothetical_protein_VACWR010	Viruses	Nucleocytoviricota	Pokkesviricetes	Chitovirales	Orthopoxvirus	Vaccinia_virus	D	hypothetical_protein_VACWR010__YP_232892__Vaccinia_virus__10245	114.1	Vaccinia_virus	193	0.591192	C10_VACCW	H2DUG7		11.3262	0	1	16.9893	0	0	0.666667	0	0	-6.21563	-6.21563	FALSE
128	148	YP_232892	10245	Poxviridae	hypothetical_protein_VACWR010	Viruses	Nucleocytoviricota	Pokkesviricetes	Chitovirales	Orthopoxvirus	Vaccinia_virus	D	hypothetical_protein_VACWR010__YP_232892__Vaccinia_virus__10245	114.1	Vaccinia_virus	193	0.591192	C10_VACCW	P03296		11.3262	0	1	16.9893	0	0	0.666667	0	0	-6.21563	-6.21563	FALSE
128	148	YP_233091	10245	Poxviridae	hypothetical_protein_VACWR209	Viruses	Nucleocytoviricota	Pokkesviricetes	Chitovirales	Orthopoxvirus	Vaccinia_virus	D	hypothetical_protein_VACWR209__YP_233091__Vaccinia_virus__10245	114.1	Vaccinia_virus	193	0.591192	H2DUG7_9POXV	H2DUG7		11.3262	0	1	16.9893	0	0	0.666667	0	0	-6.21563	-6.21563	FALSE
128	148	YP_233091	10245	Poxviridae	hypothetical_protein_VACWR209	Viruses	Nucleocytoviricota	Pokkesviricetes	Chitovirales	Orthopoxvirus	Vaccinia_virus	D	hypothetical_protein_VACWR209__YP_233091__Vaccinia_virus__10245	114.1	Vaccinia_virus	193	0.591192	H2DUG7_9POXV	P03296		11.3262	0	1	16.9893	0	0	0.666667	0	0	-6.21563	-6.21563	FALSE
128	148	YP_233091	10245	Poxviridae	hypothetical_protein_VACWR209	Viruses	Nucleocytoviricota	Pokkesviricetes	Chitovirales	Orthopoxvirus	Vaccinia_virus	D	hypothetical_protein_VACWR209__YP_233091__Vaccinia_virus__10245	114.1	Vaccinia_virus	193	0.591192	C10_VACCW	H2DUG7		11.3262	0	1	16.9893	0	0	0.666667	0	0	-6.21563	-6.21563	FALSE
128	148	YP_233091	10245	Poxviridae	hypothetical_protein_VACWR209	Viruses	Nucleocytoviricota	Pokkesviricetes	Chitovirales	Orthopoxvirus	Vaccinia_virus	D	hypothetical_protein_VACWR209__YP_233091__Vaccinia_virus__10245	114.1	Vaccinia_virus	193	0.591192	C10_VACCW	P03296		11.3262	0	1	16.9893	0	0	0.666667	0	0	-6.21563	-6.21563	FALSE
128	149	ABH08111	397342	Poxviridae	HSPV016	Viruses	Nucleocytoviricota	Pokkesviricetes	Chitovirales	Orthopoxvirus	Horsepox_virus	R	HSPV016__ABH08111__Horsepox_virus__397342	166.8	Horsepox_virus	274	0.608759				0	0	1	0	0	0	1	0	0	0	0	FALSE
128	149	NP_619810	10243	Poxviridae	CPXV021_protein_or_CPXV_VGF_protein	Viruses	Nucleocytoviricota	Pokkesviricetes	Chitovirales	Orthopoxvirus	Cowpox_virus	R	CPXV021_protein_or_CPXV_VGF_protein__NP_619810__Cowpox_virus__10243	226.8	Cowpox_virus	274	0.827737	A0A1X9T7X9_COWPX	A0A1X9T7X9		0	0	1	0	0	0	1	0	0	0	0	FALSE
128	149	NP_619810	10243	Poxviridae	CPXV021_protein_or_CPXV_VGF_protein	Viruses	Nucleocytoviricota	Pokkesviricetes	Chitovirales	Orthopoxvirus	Cowpox_virus	R	CPXV021_protein_or_CPXV_VGF_protein__NP_619810__Cowpox_virus__10243	226.8	Cowpox_virus	274	0.827737	A0A1X9T7X9_COWPX	Q8QN40		0	0	1	0	0	0	1	0	0	0	0	FALSE
128	149	NP_619810	10243	Poxviridae	CPXV021_protein_or_CPXV_VGF_protein	Viruses	Nucleocytoviricota	Pokkesviricetes	Chitovirales	Orthopoxvirus	Cowpox_virus	R	CPXV021_protein_or_CPXV_VGF_protein__NP_619810__Cowpox_virus__10243	226.8	Cowpox_virus	274	0.827737	Q8QN40_CWPXB	A0A1X9T7X9		0	0	1	0	0	0	1	0	0	0	0	FALSE
128	149	NP_619810	10243	Poxviridae	CPXV021_protein_or_CPXV_VGF_protein	Viruses	Nucleocytoviricota	Pokkesviricetes	Chitovirales	Orthopoxvirus	Cowpox_virus	R	CPXV021_protein_or_CPXV_VGF_protein__NP_619810__Cowpox_virus__10243	226.8	Cowpox_virus	274	0.827737	Q8QN40_CWPXB	Q8QN40		0	0	1	0	0	0	1	0	0	0	0	FALSE
128	149	YP_232891	10245	Poxviridae	secreted_epidermal_growth_factor-like	Viruses	Nucleocytoviricota	Pokkesviricetes	Chitovirales	Orthopoxvirus	Vaccinia_virus	R	secreted_epidermal_growth_factor-like__YP_232891__Vaccinia_virus__10245	170	Vaccinia_virus	274	0.620438	VGF_VACCW	P01136		0	0	1	0	0	0	1	0	0	0	0	FALSE
128	149	YP_233092	10245	Poxviridae	secreted_epidermal_growth_factor-like_protein	Viruses	Nucleocytoviricota	Pokkesviricetes	Chitovirales	Orthopoxvirus	Vaccinia_virus	R	secreted_epidermal_growth_factor-like_protein__YP_233092__Vaccinia_virus__10245	170.5	Vaccinia_virus	274	0.622263	VGF_VACCW	P01136		0	0	1	0	0	0	1	0	0	0	0	FALSE
128	158	ABH08264	397342	Poxviridae	HSPV155	Viruses	Nucleocytoviricota	Pokkesviricetes	Chitovirales	Orthopoxvirus	Horsepox_virus	N	HSPV155__ABH08264__Horsepox_virus__397342	35.7	Horsepox_virus	195	0.183077				0	0	1	0	0	0	1	0	0	0	0	FALSE
128	158	NP_042185	10255	Poxviridae	IEV_and_EEV_membrane_glycoprotein	Viruses	Nucleocytoviricota	Pokkesviricetes	Chitovirales	Orthopoxvirus	Variola_virus	N	IEV_and_EEV_membrane_glycoprotein__NP_042185__Variola_virus__10255	22.8	Variola_virus	195	0.116923	PG162_VAR67	P33851		0	0	1	0	0	0	1	0	0	0	0	FALSE
128	158	NP_619953	10243	Poxviridae	CPXV169_protein	Viruses	Nucleocytoviricota	Pokkesviricetes	Chitovirales	Orthopoxvirus	Cowpox_virus	N	CPXV169_protein__NP_619953__Cowpox_virus__10243	21.6	Cowpox_virus	195	0.110769	A0A212QC06_COWPX	A0A212QC06		0	0	1	0	0	0	1	0	0	0	0	FALSE
128	158	NP_619953	10243	Poxviridae	CPXV169_protein	Viruses	Nucleocytoviricota	Pokkesviricetes	Chitovirales	Orthopoxvirus	Cowpox_virus	N	CPXV169_protein__NP_619953__Cowpox_virus__10243	21.6	Cowpox_virus	195	0.110769	A0A212QC06_COWPX	Q8QMR9		0	0	1	0	0	0	1	0	0	0	0	FALSE
128	158	NP_619953	10243	Poxviridae	CPXV169_protein	Viruses	Nucleocytoviricota	Pokkesviricetes	Chitovirales	Orthopoxvirus	Cowpox_virus	N	CPXV169_protein__NP_619953__Cowpox_virus__10243	21.6	Cowpox_virus	195	0.110769	Q8QMR9_CWPXB	A0A212QC06		0	0	1	0	0	0	1	0	0	0	0	FALSE
128	158	NP_619953	10243	Poxviridae	CPXV169_protein	Viruses	Nucleocytoviricota	Pokkesviricetes	Chitovirales	Orthopoxvirus	Cowpox_virus	N	CPXV169_protein__NP_619953__Cowpox_virus__10243	21.6	Cowpox_virus	195	0.110769	Q8QMR9_CWPXB	Q8QMR9		0	0	1	0	0	0	1	0	0	0	0	FALSE
128	158	YP_010085613	2200830	Poxviridae	IEV_and_EEV_membrane_glycoprotein	Viruses	Nucleocytoviricota	Pokkesviricetes	Chitovirales	Orthopoxvirus	Akhmeta_virus	N	IEV_and_EEV_membrane_glycoprotein__YP_010085613__Akhmeta_virus__2200830	25.8	Akhmeta_virus	195	0.132308		G0XSP9	UPI00021CD6DF	0	0	1	0	0	0	1	0	0	0	0	FALSE
128	158	YP_010085613	2200830	Poxviridae	IEV_and_EEV_membrane_glycoprotein	Viruses	Nucleocytoviricota	Pokkesviricetes	Chitovirales	Orthopoxvirus	Akhmeta_virus	N	IEV_and_EEV_membrane_glycoprotein__YP_010085613__Akhmeta_virus__2200830	25.8	Akhmeta_virus	195	0.132308		A0A346FSC7	UPI00021CD6DF	0	0	1	0	0	0	1	0	0	0	0	FALSE
128	158	YP_010085823	2478919	Poxviridae	putative_A34R_protein	Viruses	Nucleocytoviricota	Pokkesviricetes	Chitovirales	Orthopoxvirus	Orthopoxvirus_Abatino	N	putative_A34R_protein__YP_010085823__Orthopoxvirus_Abatino__2478919	5	Orthopoxvirus_Abatino	195	0.025641		A0A3G2KY21	UPI000F0C7B07	0	0	1	0	0	0	1	0	0	0	0	FALSE
128	158	YP_010377143	10244	Poxviridae	EEV_glycoprotein_-2-	Viruses	Nucleocytoviricota	Pokkesviricetes	Chitovirales	Orthopoxvirus	Monkeypox_virus	N	EEV_glycoprotein_-2-__YP_010377143__Monkeypox_virus__10244	33.2	Monkeypox_virus	195	0.170256		A0A7H0DND3	UPI000049F6D3	0	0	1	0	0	0	1	0	0	0	0	FALSE
128	158	YP_010377143	10244	Poxviridae	EEV_glycoprotein_-2-	Viruses	Nucleocytoviricota	Pokkesviricetes	Chitovirales	Orthopoxvirus	Monkeypox_virus	N	EEV_glycoprotein_-2-__YP_010377143__Monkeypox_virus__10244	33.2	Monkeypox_virus	195	0.170256		Q5IXM9	UPI000049F6D3	0	0	1	0	0	0	1	0	0	0	0	FALSE
128	158	YP_233039	10245	Poxviridae	EEV_glycoprotein	Viruses	Nucleocytoviricota	Pokkesviricetes	Chitovirales	Orthopoxvirus	Vaccinia_virus	N	EEV_glycoprotein__YP_233039__Vaccinia_virus__10245	19.6	Vaccinia_virus	195	0.100513	Q1M1G2_9POXV	Q1M1G2		0	0	1	0	0	0	1	0	0	0	0	FALSE
128	158	YP_233039	10245	Poxviridae	EEV_glycoprotein	Viruses	Nucleocytoviricota	Pokkesviricetes	Chitovirales	Orthopoxvirus	Vaccinia_virus	N	EEV_glycoprotein__YP_233039__Vaccinia_virus__10245	19.6	Vaccinia_virus	195	0.100513	Q1M1G2_9POXV	P24761		0	0	1	0	0	0	1	0	0	0	0	FALSE
128	158	YP_233039	10245	Poxviridae	EEV_glycoprotein	Viruses	Nucleocytoviricota	Pokkesviricetes	Chitovirales	Orthopoxvirus	Vaccinia_virus	N	EEV_glycoprotein__YP_233039__Vaccinia_virus__10245	19.6	Vaccinia_virus	195	0.100513	PG162_VACCW	Q1M1G2		0	0	1	0	0	0	1	0	0	0	0	FALSE
128	158	YP_233039	10245	Poxviridae	EEV_glycoprotein	Viruses	Nucleocytoviricota	Pokkesviricetes	Chitovirales	Orthopoxvirus	Vaccinia_virus	N	EEV_glycoprotein__YP_233039__Vaccinia_virus__10245	19.6	Vaccinia_virus	195	0.100513	PG162_VACCW	P24761		0	0	1	0	0	0	1	0	0	0	0	FALSE
128	159	ABH08192	397342	Poxviridae	HSPV086	Viruses	Nucleocytoviricota	Pokkesviricetes	Chitovirales	Orthopoxvirus	Horsepox_virus	S	HSPV086__ABH08192__Horsepox_virus__397342	14.7	Horsepox_virus	155	0.0948387				0	0	1	0	0	0	1	0	0	0	0	FALSE
128	159	NP_042114	10255	Poxviridae	putative_virion_core_protein	Viruses	Nucleocytoviricota	Pokkesviricetes	Chitovirales	Orthopoxvirus	Variola_virus	S	putative_virion_core_protein__NP_042114__Variola_virus__10255	14.4	Variola_virus	155	0.0929032	G7_VARV	P0DSU2		0	0	1	0	0	0	1	0	0	0	0	FALSE
128	159	NP_042114	10255	Poxviridae	putative_virion_core_protein	Viruses	Nucleocytoviricota	Pokkesviricetes	Chitovirales	Orthopoxvirus	Variola_virus	S	putative_virion_core_protein__NP_042114__Variola_virus__10255	14.4	Variola_virus	155	0.0929032	G7_VARV	Q0N576		0	0	1	0	0	0	1	0	0	0	0	FALSE
128	159	NP_042114	10255	Poxviridae	putative_virion_core_protein	Viruses	Nucleocytoviricota	Pokkesviricetes	Chitovirales	Orthopoxvirus	Variola_virus	S	putative_virion_core_protein__NP_042114__Variola_virus__10255	14.4	Variola_virus	155	0.0929032	G7_VARV	P0DSU1		0	0	1	0	0	0	1	0	0	0	0	FALSE
128	159	NP_042114	10255	Poxviridae	putative_virion_core_protein	Viruses	Nucleocytoviricota	Pokkesviricetes	Chitovirales	Orthopoxvirus	Variola_virus	S	putative_virion_core_protein__NP_042114__Variola_virus__10255	14.4	Variola_virus	155	0.0929032	Q0N576_VARV	P0DSU2		0	0	1	0	0	0	1	0	0	0	0	FALSE
128	159	NP_042114	10255	Poxviridae	putative_virion_core_protein	Viruses	Nucleocytoviricota	Pokkesviricetes	Chitovirales	Orthopoxvirus	Variola_virus	S	putative_virion_core_protein__NP_042114__Variola_virus__10255	14.4	Variola_virus	155	0.0929032	Q0N576_VARV	Q0N576		0	0	1	0	0	0	1	0	0	0	0	FALSE
128	159	NP_042114	10255	Poxviridae	putative_virion_core_protein	Viruses	Nucleocytoviricota	Pokkesviricetes	Chitovirales	Orthopoxvirus	Variola_virus	S	putative_virion_core_protein__NP_042114__Variola_virus__10255	14.4	Variola_virus	155	0.0929032	Q0N576_VARV	P0DSU1		0	0	1	0	0	0	1	0	0	0	0	FALSE
128	159	NP_042114	10255	Poxviridae	putative_virion_core_protein	Viruses	Nucleocytoviricota	Pokkesviricetes	Chitovirales	Orthopoxvirus	Variola_virus	S	putative_virion_core_protein__NP_042114__Variola_virus__10255	14.4	Variola_virus	155	0.0929032	G7_VAR67	P0DSU2		0	0	1	0	0	0	1	0	0	0	0	FALSE
128	159	NP_042114	10255	Poxviridae	putative_virion_core_protein	Viruses	Nucleocytoviricota	Pokkesviricetes	Chitovirales	Orthopoxvirus	Variola_virus	S	putative_virion_core_protein__NP_042114__Variola_virus__10255	14.4	Variola_virus	155	0.0929032	G7_VAR67	Q0N576		0	0	1	0	0	0	1	0	0	0	0	FALSE
128	159	NP_042114	10255	Poxviridae	putative_virion_core_protein	Viruses	Nucleocytoviricota	Pokkesviricetes	Chitovirales	Orthopoxvirus	Variola_virus	S	putative_virion_core_protein__NP_042114__Variola_virus__10255	14.4	Variola_virus	155	0.0929032	G7_VAR67	P0DSU1		0	0	1	0	0	0	1	0	0	0	0	FALSE
128	159	NP_619882	10243	Poxviridae	CPXV095_protein	Viruses	Nucleocytoviricota	Pokkesviricetes	Chitovirales	Orthopoxvirus	Cowpox_virus	S	CPXV095_protein__NP_619882__Cowpox_virus__10243	12.8	Cowpox_virus	155	0.0825806	A0A290G7K9_COWPX	A0A290G7K9		0	0	1	0	0	0	1	0	0	0	0	FALSE
128	159	NP_619882	10243	Poxviridae	CPXV095_protein	Viruses	Nucleocytoviricota	Pokkesviricetes	Chitovirales	Orthopoxvirus	Cowpox_virus	S	CPXV095_protein__NP_619882__Cowpox_virus__10243	12.8	Cowpox_virus	155	0.0825806	A0A290G7K9_COWPX	Q8QMX7		0	0	1	0	0	0	1	0	0	0	0	FALSE
128	159	NP_619882	10243	Poxviridae	CPXV095_protein	Viruses	Nucleocytoviricota	Pokkesviricetes	Chitovirales	Orthopoxvirus	Cowpox_virus	S	CPXV095_protein__NP_619882__Cowpox_virus__10243	12.8	Cowpox_virus	155	0.0825806	Q8QMX7_CWPXB	A0A290G7K9		0	0	1	0	0	0	1	0	0	0	0	FALSE
128	159	NP_619882	10243	Poxviridae	CPXV095_protein	Viruses	Nucleocytoviricota	Pokkesviricetes	Chitovirales	Orthopoxvirus	Cowpox_virus	S	CPXV095_protein__NP_619882__Cowpox_virus__10243	12.8	Cowpox_virus	155	0.0825806	Q8QMX7_CWPXB	Q8QMX7		0	0	1	0	0	0	1	0	0	0	0	FALSE
128	159	YP_010085540	2200830	Poxviridae	hypothetical_protein_KM542_gp092	Viruses	Nucleocytoviricota	Pokkesviricetes	Chitovirales	Orthopoxvirus	Akhmeta_virus	S	hypothetical_protein_KM542_gp092__YP_010085540__Akhmeta_virus__2200830	14.7	Akhmeta_virus	155	0.0948387		A0A346FRI4	UPI000E3358CC	0	0	1	0	0	0	1	0	0	0	0	FALSE
128	159	YP_010085753	2478919	Poxviridae	putative_G7L_protein	Viruses	Nucleocytoviricota	Pokkesviricetes	Chitovirales	Orthopoxvirus	Orthopoxvirus_Abatino	S	putative_G7L_protein__YP_010085753__Orthopoxvirus_Abatino__2478919	12.8	Orthopoxvirus_Abatino	155	0.0825806		A0A290G7K9	UPI00000F21DF	0	0	1	0	0	0	1	0	0	0	0	FALSE
128	159	YP_010085753	2478919	Poxviridae	putative_G7L_protein	Viruses	Nucleocytoviricota	Pokkesviricetes	Chitovirales	Orthopoxvirus	Orthopoxvirus_Abatino	S	putative_G7L_protein__YP_010085753__Orthopoxvirus_Abatino__2478919	12.8	Orthopoxvirus_Abatino	155	0.0825806		A0A3G2KXV1	UPI00000F21DF	0	0	1	0	0	0	1	0	0	0	0	FALSE
128	159	YP_010085753	2478919	Poxviridae	putative_G7L_protein	Viruses	Nucleocytoviricota	Pokkesviricetes	Chitovirales	Orthopoxvirus	Orthopoxvirus_Abatino	S	putative_G7L_protein__YP_010085753__Orthopoxvirus_Abatino__2478919	12.8	Orthopoxvirus_Abatino	155	0.0825806		Q8QMX7	UPI00000F21DF	0	0	1	0	0	0	1	0	0	0	0	FALSE
128	159	YP_010377074	10244	Poxviridae	Assembly_protein_G7	Viruses	Nucleocytoviricota	Pokkesviricetes	Chitovirales	Orthopoxvirus	Monkeypox_virus	S	Assembly_protein_G7__YP_010377074__Monkeypox_virus__10244	13.8	Monkeypox_virus	155	0.0890323		A0A2L0AQT9	UPI000049F6AA	0	0	1	0	0	0	1	0	0	0	0	FALSE
128	159	YP_010377074	10244	Poxviridae	Assembly_protein_G7	Viruses	Nucleocytoviricota	Pokkesviricetes	Chitovirales	Orthopoxvirus	Monkeypox_virus	S	Assembly_protein_G7__YP_010377074__Monkeypox_virus__10244	13.8	Monkeypox_virus	155	0.0890323		Q5IXU8	UPI000049F6AA	0	0	1	0	0	0	1	0	0	0	0	FALSE
128	159	YP_232967	10245	Poxviridae	virion_structural_protein	Viruses	Nucleocytoviricota	Pokkesviricetes	Chitovirales	Orthopoxvirus	Vaccinia_virus	S	virion_structural_protein__YP_232967__Vaccinia_virus__10245	15.1	Vaccinia_virus	155	0.0974194	Q49QI0_9POXV	Q49QI0		0	0	1	0	0	0	1	0	0	0	0	FALSE
128	159	YP_232967	10245	Poxviridae	virion_structural_protein	Viruses	Nucleocytoviricota	Pokkesviricetes	Chitovirales	Orthopoxvirus	Vaccinia_virus	S	virion_structural_protein__YP_232967__Vaccinia_virus__10245	15.1	Vaccinia_virus	155	0.0974194	Q49QI0_9POXV	P68716		0	0	1	0	0	0	1	0	0	0	0	FALSE
128	159	YP_232967	10245	Poxviridae	virion_structural_protein	Viruses	Nucleocytoviricota	Pokkesviricetes	Chitovirales	Orthopoxvirus	Vaccinia_virus	S	virion_structural_protein__YP_232967__Vaccinia_virus__10245	15.1	Vaccinia_virus	155	0.0974194	Q49QI0_9POXV	P68715		0	0	1	0	0	0	1	0	0	0	0	FALSE
128	159	YP_232967	10245	Poxviridae	virion_structural_protein	Viruses	Nucleocytoviricota	Pokkesviricetes	Chitovirales	Orthopoxvirus	Vaccinia_virus	S	virion_structural_protein__YP_232967__Vaccinia_virus__10245	15.1	Vaccinia_virus	155	0.0974194	G7_VACCW	Q49QI0		0	0	1	0	0	0	1	0	0	0	0	FALSE
128	159	YP_232967	10245	Poxviridae	virion_structural_protein	Viruses	Nucleocytoviricota	Pokkesviricetes	Chitovirales	Orthopoxvirus	Vaccinia_virus	S	virion_structural_protein__YP_232967__Vaccinia_virus__10245	15.1	Vaccinia_virus	155	0.0974194	G7_VACCW	P68716		0	0	1	0	0	0	1	0	0	0	0	FALSE
128	159	YP_232967	10245	Poxviridae	virion_structural_protein	Viruses	Nucleocytoviricota	Pokkesviricetes	Chitovirales	Orthopoxvirus	Vaccinia_virus	S	virion_structural_protein__YP_232967__Vaccinia_virus__10245	15.1	Vaccinia_virus	155	0.0974194	G7_VACCW	P68715		0	0	1	0	0	0	1	0	0	0	0	FALSE
128	159	YP_232967	10245	Poxviridae	virion_structural_protein	Viruses	Nucleocytoviricota	Pokkesviricetes	Chitovirales	Orthopoxvirus	Vaccinia_virus	S	virion_structural_protein__YP_232967__Vaccinia_virus__10245	15.1	Vaccinia_virus	155	0.0974194	G7_VACCA	Q49QI0		0	0	1	0	0	0	1	0	0	0	0	FALSE
128	159	YP_232967	10245	Poxviridae	virion_structural_protein	Viruses	Nucleocytoviricota	Pokkesviricetes	Chitovirales	Orthopoxvirus	Vaccinia_virus	S	virion_structural_protein__YP_232967__Vaccinia_virus__10245	15.1	Vaccinia_virus	155	0.0974194	G7_VACCA	P68716		0	0	1	0	0	0	1	0	0	0	0	FALSE
128	159	YP_232967	10245	Poxviridae	virion_structural_protein	Viruses	Nucleocytoviricota	Pokkesviricetes	Chitovirales	Orthopoxvirus	Vaccinia_virus	S	virion_structural_protein__YP_232967__Vaccinia_virus__10245	15.1	Vaccinia_virus	155	0.0974194	G7_VACCA	P68715		0	0	1	0	0	0	1	0	0	0	0	FALSE
128	161	ABH08224	397342	Poxviridae	HSPV118	Viruses	Nucleocytoviricota	Pokkesviricetes	Chitovirales	Orthopoxvirus	Horsepox_virus	L	HSPV118__ABH08224__Horsepox_virus__397342	36.7	Horsepox_virus	201	0.182587				0	0	1	0	0	0	1	0	0	0	0	FALSE
128	161	NP_042146	10255	Poxviridae	hypothetical_protein_VARVgp102	Viruses	Nucleocytoviricota	Pokkesviricetes	Chitovirales	Orthopoxvirus	Variola_virus	L	hypothetical_protein_VARVgp102__NP_042146__Variola_virus__10255	12	Variola_virus	201	0.0597015	MCES_VARV	P0DSQ6		0	0	1	0	0	0	1	0	0	0	0	FALSE
128	161	NP_042146	10255	Poxviridae	hypothetical_protein_VARVgp102	Viruses	Nucleocytoviricota	Pokkesviricetes	Chitovirales	Orthopoxvirus	Variola_virus	L	hypothetical_protein_VARVgp102__NP_042146__Variola_virus__10255	12	Variola_virus	201	0.0597015	MCES_VARV	Q0N544		0	0	1	0	0	0	1	0	0	0	0	FALSE
128	161	NP_042146	10255	Poxviridae	hypothetical_protein_VARVgp102	Viruses	Nucleocytoviricota	Pokkesviricetes	Chitovirales	Orthopoxvirus	Variola_virus	L	hypothetical_protein_VARVgp102__NP_042146__Variola_virus__10255	12	Variola_virus	201	0.0597015	MCES_VARV	P0DSQ5		0	0	1	0	0	0	1	0	0	0	0	FALSE
128	161	NP_042146	10255	Poxviridae	hypothetical_protein_VARVgp102	Viruses	Nucleocytoviricota	Pokkesviricetes	Chitovirales	Orthopoxvirus	Variola_virus	L	hypothetical_protein_VARVgp102__NP_042146__Variola_virus__10255	12	Variola_virus	201	0.0597015	Q0N544_VARV	P0DSQ6		0	0	1	0	0	0	1	0	0	0	0	FALSE
128	161	NP_042146	10255	Poxviridae	hypothetical_protein_VARVgp102	Viruses	Nucleocytoviricota	Pokkesviricetes	Chitovirales	Orthopoxvirus	Variola_virus	L	hypothetical_protein_VARVgp102__NP_042146__Variola_virus__10255	12	Variola_virus	201	0.0597015	Q0N544_VARV	Q0N544		0	0	1	0	0	0	1	0	0	0	0	FALSE
128	161	NP_042146	10255	Poxviridae	hypothetical_protein_VARVgp102	Viruses	Nucleocytoviricota	Pokkesviricetes	Chitovirales	Orthopoxvirus	Variola_virus	L	hypothetical_protein_VARVgp102__NP_042146__Variola_virus__10255	12	Variola_virus	201	0.0597015	Q0N544_VARV	P0DSQ5		0	0	1	0	0	0	1	0	0	0	0	FALSE
128	161	NP_042146	10255	Poxviridae	hypothetical_protein_VARVgp102	Viruses	Nucleocytoviricota	Pokkesviricetes	Chitovirales	Orthopoxvirus	Variola_virus	L	hypothetical_protein_VARVgp102__NP_042146__Variola_virus__10255	12	Variola_virus	201	0.0597015	MCES_VAR67	P0DSQ6		0	0	1	0	0	0	1	0	0	0	0	FALSE
128	161	NP_042146	10255	Poxviridae	hypothetical_protein_VARVgp102	Viruses	Nucleocytoviricota	Pokkesviricetes	Chitovirales	Orthopoxvirus	Variola_virus	L	hypothetical_protein_VARVgp102__NP_042146__Variola_virus__10255	12	Variola_virus	201	0.0597015	MCES_VAR67	Q0N544		0	0	1	0	0	0	1	0	0	0	0	FALSE
128	161	NP_042146	10255	Poxviridae	hypothetical_protein_VARVgp102	Viruses	Nucleocytoviricota	Pokkesviricetes	Chitovirales	Orthopoxvirus	Variola_virus	L	hypothetical_protein_VARVgp102__NP_042146__Variola_virus__10255	12	Variola_virus	201	0.0597015	MCES_VAR67	P0DSQ5		0	0	1	0	0	0	1	0	0	0	0	FALSE
128	161	NP_619913	10243	Poxviridae	CPXV129_protein	Viruses	Nucleocytoviricota	Pokkesviricetes	Chitovirales	Orthopoxvirus	Cowpox_virus	L	CPXV129_protein__NP_619913__Cowpox_virus__10243	10.2	Cowpox_virus	201	0.0507463	A0A3Q9TDG5_COWPX	A0A3Q9TDG5		0	0	1	0	0	0	1	0	0	0	0	FALSE
128	161	NP_619913	10243	Poxviridae	CPXV129_protein	Viruses	Nucleocytoviricota	Pokkesviricetes	Chitovirales	Orthopoxvirus	Cowpox_virus	L	CPXV129_protein__NP_619913__Cowpox_virus__10243	10.2	Cowpox_virus	201	0.0507463	A0A3Q9TDG5_COWPX	Q77DT0		0	0	1	0	0	0	1	0	0	0	0	FALSE
128	161	NP_619913	10243	Poxviridae	CPXV129_protein	Viruses	Nucleocytoviricota	Pokkesviricetes	Chitovirales	Orthopoxvirus	Cowpox_virus	L	CPXV129_protein__NP_619913__Cowpox_virus__10243	10.2	Cowpox_virus	201	0.0507463	Q77DT0_CWPXB	A0A3Q9TDG5		0	0	1	0	0	0	1	0	0	0	0	FALSE
128	161	NP_619913	10243	Poxviridae	CPXV129_protein	Viruses	Nucleocytoviricota	Pokkesviricetes	Chitovirales	Orthopoxvirus	Cowpox_virus	L	CPXV129_protein__NP_619913__Cowpox_virus__10243	10.2	Cowpox_virus	201	0.0507463	Q77DT0_CWPXB	Q77DT0		0	0	1	0	0	0	1	0	0	0	0	FALSE
128	161	YP_010085785	2478919	Poxviridae	putative_D12L_protein	Viruses	Nucleocytoviricota	Pokkesviricetes	Chitovirales	Orthopoxvirus	Orthopoxvirus_Abatino	L	putative_D12L_protein__YP_010085785__Orthopoxvirus_Abatino__2478919	1.3	Orthopoxvirus_Abatino	201	0.00646766		A0A3G2KXX4	UPI000F0CBEE5	0	0	1	0	0	0	1	0	0	0	0	FALSE
128	161	YP_010377106	10244	Poxviridae	mRNA_capping_enzyme_small_subunit	Viruses	Nucleocytoviricota	Pokkesviricetes	Chitovirales	Orthopoxvirus	Monkeypox_virus	L	mRNA_capping_enzyme_small_subunit__YP_010377106__Monkeypox_virus__10244	18.1	Monkeypox_virus	201	0.0900498		A0A7H0DN96	UPI00000F437E	0	0	1	0	0	0	1	0	0	0	0	FALSE
128	161	YP_010377106	10244	Poxviridae	mRNA_capping_enzyme_small_subunit	Viruses	Nucleocytoviricota	Pokkesviricetes	Chitovirales	Orthopoxvirus	Monkeypox_virus	L	mRNA_capping_enzyme_small_subunit__YP_010377106__Monkeypox_virus__10244	18.1	Monkeypox_virus	201	0.0900498		Q5IXR6	UPI00000F437E	0	0	1	0	0	0	1	0	0	0	0	FALSE
128	161	YP_010377106	10244	Poxviridae	mRNA_capping_enzyme_small_subunit	Viruses	Nucleocytoviricota	Pokkesviricetes	Chitovirales	Orthopoxvirus	Monkeypox_virus	L	mRNA_capping_enzyme_small_subunit__YP_010377106__Monkeypox_virus__10244	18.1	Monkeypox_virus	201	0.0900498		Q8V4X6	UPI00000F437E	0	0	1	0	0	0	1	0	0	0	0	FALSE
128	161	YP_232999	10245	Poxviridae	small_subunit_of_mRNA_capping_enzyme	Viruses	Nucleocytoviricota	Pokkesviricetes	Chitovirales	Orthopoxvirus	Vaccinia_virus	L	small_subunit_of_mRNA_capping_enzyme__YP_232999__Vaccinia_virus__10245	36.7	Vaccinia_virus	201	0.182587	Q49QD9_9POXV	Q49QD9		0	0	1	0	0	0	1	0	0	0	0	FALSE
128	161	YP_232999	10245	Poxviridae	small_subunit_of_mRNA_capping_enzyme	Viruses	Nucleocytoviricota	Pokkesviricetes	Chitovirales	Orthopoxvirus	Vaccinia_virus	L	small_subunit_of_mRNA_capping_enzyme__YP_232999__Vaccinia_virus__10245	36.7	Vaccinia_virus	201	0.182587	Q49QD9_9POXV	P04318		0	0	1	0	0	0	1	0	0	0	0	FALSE
128	161	YP_232999	10245	Poxviridae	small_subunit_of_mRNA_capping_enzyme	Viruses	Nucleocytoviricota	Pokkesviricetes	Chitovirales	Orthopoxvirus	Vaccinia_virus	L	small_subunit_of_mRNA_capping_enzyme__YP_232999__Vaccinia_virus__10245	36.7	Vaccinia_virus	201	0.182587	MCES_VACCW	Q49QD9		0	0	1	0	0	0	1	0	0	0	0	FALSE
128	161	YP_232999	10245	Poxviridae	small_subunit_of_mRNA_capping_enzyme	Viruses	Nucleocytoviricota	Pokkesviricetes	Chitovirales	Orthopoxvirus	Vaccinia_virus	L	small_subunit_of_mRNA_capping_enzyme__YP_232999__Vaccinia_virus__10245	36.7	Vaccinia_virus	201	0.182587	MCES_VACCW	P04318		0	0	1	0	0	0	1	0	0	0	0	FALSE
128	164	ABH08272	397342	Poxviridae	HSPV163	Viruses	Nucleocytoviricota	Pokkesviricetes	Chitovirales	Orthopoxvirus	Horsepox_virus	I	HSPV163__ABH08272__Horsepox_virus__397342	0	Horsepox_virus	197	0				0	0	1	0	0	0	1	0	0	0	0	FALSE
128	164	NP_042196	10255	Poxviridae	hypothetical_protein_VARVgp152	Viruses	Nucleocytoviricota	Pokkesviricetes	Chitovirales	Orthopoxvirus	Variola_virus	I	hypothetical_protein_VARVgp152__NP_042196__Variola_virus__10255	0	Variola_virus	197	0	PG170_VAR67	P33854		0	0	1	0	0	0	1	0	0	0	0	FALSE
128	164	NP_619960	10243	Poxviridae	CPXV178_protein	Viruses	Nucleocytoviricota	Pokkesviricetes	Chitovirales	Orthopoxvirus	Cowpox_virus	I	CPXV178_protein__NP_619960__Cowpox_virus__10243	0	Cowpox_virus	197	0	G0XXW6_COWPX	G0XXW6		0	0	1	0	0	0	1	0	0	0	0	FALSE
128	164	NP_619960	10243	Poxviridae	CPXV178_protein	Viruses	Nucleocytoviricota	Pokkesviricetes	Chitovirales	Orthopoxvirus	Cowpox_virus	I	CPXV178_protein__NP_619960__Cowpox_virus__10243	0	Cowpox_virus	197	0	G0XXW6_COWPX	Q8QMR3		0	0	1	0	0	0	1	0	0	0	0	FALSE
128	164	NP_619960	10243	Poxviridae	CPXV178_protein	Viruses	Nucleocytoviricota	Pokkesviricetes	Chitovirales	Orthopoxvirus	Cowpox_virus	I	CPXV178_protein__NP_619960__Cowpox_virus__10243	0	Cowpox_virus	197	0	Q8QMR3_CWPXB	G0XXW6		0	0	1	0	0	0	1	0	0	0	0	FALSE
128	164	NP_619960	10243	Poxviridae	CPXV178_protein	Viruses	Nucleocytoviricota	Pokkesviricetes	Chitovirales	Orthopoxvirus	Cowpox_virus	I	CPXV178_protein__NP_619960__Cowpox_virus__10243	0	Cowpox_virus	197	0	Q8QMR3_CWPXB	Q8QMR3		0	0	1	0	0	0	1	0	0	0	0	FALSE
128	164	YP_233048	10245	Poxviridae	secreted_glycoprotein	Viruses	Nucleocytoviricota	Pokkesviricetes	Chitovirales	Orthopoxvirus	Vaccinia_virus	I	secreted_glycoprotein__YP_233048__Vaccinia_virus__10245	0	Vaccinia_virus	197	0	PG170_VACCW	P24766		0	0	1	0	0	0	1	0	0	0	0	FALSE
128	167	ABH08226	397342	Poxviridae	HSPV120	Viruses	Nucleocytoviricota	Pokkesviricetes	Chitovirales	Orthopoxvirus	Horsepox_virus	G	HSPV120__ABH08226__Horsepox_virus__397342	31	Horsepox_virus	104	0.298077				9.73375	0	1	14.6006	0	0	0.666667	0	0	-9.4116	-9.4116	FALSE
128	167	NP_042148	10255	Poxviridae	late_transcription_factor_VLTF-2	Viruses	Nucleocytoviricota	Pokkesviricetes	Chitovirales	Orthopoxvirus	Variola_virus	G	late_transcription_factor_VLTF-2__NP_042148__Variola_virus__10255	16.3	Variola_virus	104	0.156731	VLTF2_VARV	P0DSV4		9.73375	0	1	14.6006	0	0	0.666667	0	0	-9.4116	-9.4116	FALSE
128	167	NP_042148	10255	Poxviridae	late_transcription_factor_VLTF-2	Viruses	Nucleocytoviricota	Pokkesviricetes	Chitovirales	Orthopoxvirus	Variola_virus	G	late_transcription_factor_VLTF-2__NP_042148__Variola_virus__10255	16.3	Variola_virus	104	0.156731	VLTF2_VARV	Q0N542		9.73375	0	1	14.6006	0	0	0.666667	0	0	-9.4116	-9.4116	FALSE
128	167	NP_042148	10255	Poxviridae	late_transcription_factor_VLTF-2	Viruses	Nucleocytoviricota	Pokkesviricetes	Chitovirales	Orthopoxvirus	Variola_virus	G	late_transcription_factor_VLTF-2__NP_042148__Variola_virus__10255	16.3	Variola_virus	104	0.156731	VLTF2_VARV	P0DSV3		9.73375	0	1	14.6006	0	0	0.666667	0	0	-9.4116	-9.4116	FALSE
128	167	NP_042148	10255	Poxviridae	late_transcription_factor_VLTF-2	Viruses	Nucleocytoviricota	Pokkesviricetes	Chitovirales	Orthopoxvirus	Variola_virus	G	late_transcription_factor_VLTF-2__NP_042148__Variola_virus__10255	16.3	Variola_virus	104	0.156731	Q0N542_VARV	P0DSV4		9.73375	0	1	14.6006	0	0	0.666667	0	0	-9.4116	-9.4116	FALSE
128	167	NP_042148	10255	Poxviridae	late_transcription_factor_VLTF-2	Viruses	Nucleocytoviricota	Pokkesviricetes	Chitovirales	Orthopoxvirus	Variola_virus	G	late_transcription_factor_VLTF-2__NP_042148__Variola_virus__10255	16.3	Variola_virus	104	0.156731	Q0N542_VARV	Q0N542		9.73375	0	1	14.6006	0	0	0.666667	0	0	-9.4116	-9.4116	FALSE
128	167	NP_042148	10255	Poxviridae	late_transcription_factor_VLTF-2	Viruses	Nucleocytoviricota	Pokkesviricetes	Chitovirales	Orthopoxvirus	Variola_virus	G	late_transcription_factor_VLTF-2__NP_042148__Variola_virus__10255	16.3	Variola_virus	104	0.156731	Q0N542_VARV	P0DSV3		9.73375	0	1	14.6006	0	0	0.666667	0	0	-9.4116	-9.4116	FALSE
128	167	NP_042148	10255	Poxviridae	late_transcription_factor_VLTF-2	Viruses	Nucleocytoviricota	Pokkesviricetes	Chitovirales	Orthopoxvirus	Variola_virus	G	late_transcription_factor_VLTF-2__NP_042148__Variola_virus__10255	16.3	Variola_virus	104	0.156731	VLTF2_VAR67	P0DSV4		9.73375	0	1	14.6006	0	0	0.666667	0	0	-9.4116	-9.4116	FALSE
128	167	NP_042148	10255	Poxviridae	late_transcription_factor_VLTF-2	Viruses	Nucleocytoviricota	Pokkesviricetes	Chitovirales	Orthopoxvirus	Variola_virus	G	late_transcription_factor_VLTF-2__NP_042148__Variola_virus__10255	16.3	Variola_virus	104	0.156731	VLTF2_VAR67	Q0N542		9.73375	0	1	14.6006	0	0	0.666667	0	0	-9.4116	-9.4116	FALSE
128	167	NP_042148	10255	Poxviridae	late_transcription_factor_VLTF-2	Viruses	Nucleocytoviricota	Pokkesviricetes	Chitovirales	Orthopoxvirus	Variola_virus	G	late_transcription_factor_VLTF-2__NP_042148__Variola_virus__10255	16.3	Variola_virus	104	0.156731	VLTF2_VAR67	P0DSV3		9.73375	0	1	14.6006	0	0	0.666667	0	0	-9.4116	-9.4116	FALSE
128	167	NP_619915	10243	Poxviridae	CPXV132_protein	Viruses	Nucleocytoviricota	Pokkesviricetes	Chitovirales	Orthopoxvirus	Cowpox_virus	G	CPXV132_protein__NP_619915__Cowpox_virus__10243	32.8	Cowpox_virus	104	0.315385	A0A1X9T9N2_COWPX	A0A1X9T9N2		9.73375	0	1	14.6006	0	0	0.666667	0	0	-9.4116	-9.4116	FALSE
128	167	NP_619915	10243	Poxviridae	CPXV132_protein	Viruses	Nucleocytoviricota	Pokkesviricetes	Chitovirales	Orthopoxvirus	Cowpox_virus	G	CPXV132_protein__NP_619915__Cowpox_virus__10243	32.8	Cowpox_virus	104	0.315385	A0A1X9T9N2_COWPX	Q8QMU9		9.73375	0	1	14.6006	0	0	0.666667	0	0	-9.4116	-9.4116	FALSE
128	167	NP_619915	10243	Poxviridae	CPXV132_protein	Viruses	Nucleocytoviricota	Pokkesviricetes	Chitovirales	Orthopoxvirus	Cowpox_virus	G	CPXV132_protein__NP_619915__Cowpox_virus__10243	32.8	Cowpox_virus	104	0.315385	Q8QMU9_CWPXB	A0A1X9T9N2		9.73375	0	1	14.6006	0	0	0.666667	0	0	-9.4116	-9.4116	FALSE
128	167	NP_619915	10243	Poxviridae	CPXV132_protein	Viruses	Nucleocytoviricota	Pokkesviricetes	Chitovirales	Orthopoxvirus	Cowpox_virus	G	CPXV132_protein__NP_619915__Cowpox_virus__10243	32.8	Cowpox_virus	104	0.315385	Q8QMU9_CWPXB	Q8QMU9		9.73375	0	1	14.6006	0	0	0.666667	0	0	-9.4116	-9.4116	FALSE
128	167	YP_010085787	2478919	Poxviridae	putative_A1L_protein	Viruses	Nucleocytoviricota	Pokkesviricetes	Chitovirales	Orthopoxvirus	Orthopoxvirus_Abatino	G	putative_A1L_protein__YP_010085787__Orthopoxvirus_Abatino__2478919	32.7	Orthopoxvirus_Abatino	104	0.314423		Q0NPV7	UPI0000DD0002	9.73375	0	1	14.6006	0	0	0.666667	0	0	-9.4116	-9.4116	FALSE
128	167	YP_010085787	2478919	Poxviridae	putative_A1L_protein	Viruses	Nucleocytoviricota	Pokkesviricetes	Chitovirales	Orthopoxvirus	Orthopoxvirus_Abatino	G	putative_A1L_protein__YP_010085787__Orthopoxvirus_Abatino__2478919	32.7	Orthopoxvirus_Abatino	104	0.314423		A0A3G2KXY1	UPI0000DD0002	9.73375	0	1	14.6006	0	0	0.666667	0	0	-9.4116	-9.4116	FALSE
128	167	YP_010377108	10244	Poxviridae	Late_transcription_factor_VLTF-2_-2-	Viruses	Nucleocytoviricota	Pokkesviricetes	Chitovirales	Orthopoxvirus	Monkeypox_virus	G	Late_transcription_factor_VLTF-2_-2-__YP_010377108__Monkeypox_virus__10244	33.7	Monkeypox_virus	104	0.324038		M1LLA2	UPI000000074F	9.73375	0	1	14.6006	0	0	0.666667	0	0	-9.4116	-9.4116	FALSE
128	167	YP_010377108	10244	Poxviridae	Late_transcription_factor_VLTF-2_-2-	Viruses	Nucleocytoviricota	Pokkesviricetes	Chitovirales	Orthopoxvirus	Monkeypox_virus	G	Late_transcription_factor_VLTF-2_-2-__YP_010377108__Monkeypox_virus__10244	33.7	Monkeypox_virus	104	0.324038		Q5IXR4	UPI000000074F	9.73375	0	1	14.6006	0	0	0.666667	0	0	-9.4116	-9.4116	FALSE
128	167	YP_010377108	10244	Poxviridae	Late_transcription_factor_VLTF-2_-2-	Viruses	Nucleocytoviricota	Pokkesviricetes	Chitovirales	Orthopoxvirus	Monkeypox_virus	G	Late_transcription_factor_VLTF-2_-2-__YP_010377108__Monkeypox_virus__10244	33.7	Monkeypox_virus	104	0.324038		P0DSV4	UPI000000074F	9.73375	0	1	14.6006	0	0	0.666667	0	0	-9.4116	-9.4116	FALSE
128	167	YP_010377108	10244	Poxviridae	Late_transcription_factor_VLTF-2_-2-	Viruses	Nucleocytoviricota	Pokkesviricetes	Chitovirales	Orthopoxvirus	Monkeypox_virus	G	Late_transcription_factor_VLTF-2_-2-__YP_010377108__Monkeypox_virus__10244	33.7	Monkeypox_virus	104	0.324038		Q0N542	UPI000000074F	9.73375	0	1	14.6006	0	0	0.666667	0	0	-9.4116	-9.4116	FALSE
128	167	YP_010377108	10244	Poxviridae	Late_transcription_factor_VLTF-2_-2-	Viruses	Nucleocytoviricota	Pokkesviricetes	Chitovirales	Orthopoxvirus	Monkeypox_virus	G	Late_transcription_factor_VLTF-2_-2-__YP_010377108__Monkeypox_virus__10244	33.7	Monkeypox_virus	104	0.324038		P0DSV3	UPI000000074F	9.73375	0	1	14.6006	0	0	0.666667	0	0	-9.4116	-9.4116	FALSE
128	167	YP_010377108	10244	Poxviridae	Late_transcription_factor_VLTF-2_-2-	Viruses	Nucleocytoviricota	Pokkesviricetes	Chitovirales	Orthopoxvirus	Monkeypox_virus	G	Late_transcription_factor_VLTF-2_-2-__YP_010377108__Monkeypox_virus__10244	33.7	Monkeypox_virus	104	0.324038		Q0NG34	UPI000000074F	9.73375	0	1	14.6006	0	0	0.666667	0	0	-9.4116	-9.4116	FALSE
128	167	YP_010377108	10244	Poxviridae	Late_transcription_factor_VLTF-2_-2-	Viruses	Nucleocytoviricota	Pokkesviricetes	Chitovirales	Orthopoxvirus	Monkeypox_virus	G	Late_transcription_factor_VLTF-2_-2-__YP_010377108__Monkeypox_virus__10244	33.7	Monkeypox_virus	104	0.324038		Q77HM9	UPI000000074F	9.73375	0	1	14.6006	0	0	0.666667	0	0	-9.4116	-9.4116	FALSE
128	167	YP_233001	10245	Poxviridae	late_gene_transcription_factor_VLTF-2	Viruses	Nucleocytoviricota	Pokkesviricetes	Chitovirales	Orthopoxvirus	Vaccinia_virus	G	late_gene_transcription_factor_VLTF-2__YP_233001__Vaccinia_virus__10245	32.8	Vaccinia_virus	104	0.315385	Q1PIT0_9POXV	Q1PIT0		9.73375	0	1	14.6006	0	0	0.666667	0	0	-9.4116	-9.4116	FALSE
128	167	YP_233001	10245	Poxviridae	late_gene_transcription_factor_VLTF-2	Viruses	Nucleocytoviricota	Pokkesviricetes	Chitovirales	Orthopoxvirus	Vaccinia_virus	G	late_gene_transcription_factor_VLTF-2__YP_233001__Vaccinia_virus__10245	32.8	Vaccinia_virus	104	0.315385	Q1PIT0_9POXV	P07610		9.73375	0	1	14.6006	0	0	0.666667	0	0	-9.4116	-9.4116	FALSE
128	167	YP_233001	10245	Poxviridae	late_gene_transcription_factor_VLTF-2	Viruses	Nucleocytoviricota	Pokkesviricetes	Chitovirales	Orthopoxvirus	Vaccinia_virus	G	late_gene_transcription_factor_VLTF-2__YP_233001__Vaccinia_virus__10245	32.8	Vaccinia_virus	104	0.315385	VLTF2_VACCW	Q1PIT0		9.73375	0	1	14.6006	0	0	0.666667	0	0	-9.4116	-9.4116	FALSE
128	167	YP_233001	10245	Poxviridae	late_gene_transcription_factor_VLTF-2	Viruses	Nucleocytoviricota	Pokkesviricetes	Chitovirales	Orthopoxvirus	Vaccinia_virus	G	late_gene_transcription_factor_VLTF-2__YP_233001__Vaccinia_virus__10245	32.8	Vaccinia_virus	104	0.315385	VLTF2_VACCW	P07610		9.73375	0	1	14.6006	0	0	0.666667	0	0	-9.4116	-9.4116	FALSE
128	168	ABH08263	397342	Poxviridae	HSPV154	Viruses	Nucleocytoviricota	Pokkesviricetes	Chitovirales	Orthopoxvirus	Horsepox_virus	A	HSPV154__ABH08263__Horsepox_virus__397342	86.5	Horsepox_virus	129	0.670543				0	0	1	0	0	0	1	0	0	0	0	FALSE
128	168	NP_042184	10255	Poxviridae	hypothetical_protein_VARVgp140	Viruses	Nucleocytoviricota	Pokkesviricetes	Chitovirales	Orthopoxvirus	Variola_virus	E	hypothetical_protein_VARVgp140__NP_042184__Variola_virus__10255	93.4	Variola_virus	223	0.418834	PG161_VARV	P0DON2		0	0	1	0	0	0	1	0	0	0	0	FALSE
128	168	NP_042184	10255	Poxviridae	hypothetical_protein_VARVgp140	Viruses	Nucleocytoviricota	Pokkesviricetes	Chitovirales	Orthopoxvirus	Variola_virus	E	hypothetical_protein_VARVgp140__NP_042184__Variola_virus__10255	93.4	Variola_virus	223	0.418834	PG161_VARV	Q0N505		0	0	1	0	0	0	1	0	0	0	0	FALSE
128	168	NP_042184	10255	Poxviridae	hypothetical_protein_VARVgp140	Viruses	Nucleocytoviricota	Pokkesviricetes	Chitovirales	Orthopoxvirus	Variola_virus	E	hypothetical_protein_VARVgp140__NP_042184__Variola_virus__10255	93.4	Variola_virus	223	0.418834	PG161_VARV	P0DON1		0	0	1	0	0	0	1	0	0	0	0	FALSE
128	168	NP_042184	10255	Poxviridae	hypothetical_protein_VARVgp140	Viruses	Nucleocytoviricota	Pokkesviricetes	Chitovirales	Orthopoxvirus	Variola_virus	E	hypothetical_protein_VARVgp140__NP_042184__Variola_virus__10255	93.4	Variola_virus	223	0.418834	Q0N505_VARV	P0DON2		0	0	1	0	0	0	1	0	0	0	0	FALSE
128	168	NP_042184	10255	Poxviridae	hypothetical_protein_VARVgp140	Viruses	Nucleocytoviricota	Pokkesviricetes	Chitovirales	Orthopoxvirus	Variola_virus	E	hypothetical_protein_VARVgp140__NP_042184__Variola_virus__10255	93.4	Variola_virus	223	0.418834	Q0N505_VARV	Q0N505		0	0	1	0	0	0	1	0	0	0	0	FALSE
128	168	NP_042184	10255	Poxviridae	hypothetical_protein_VARVgp140	Viruses	Nucleocytoviricota	Pokkesviricetes	Chitovirales	Orthopoxvirus	Variola_virus	E	hypothetical_protein_VARVgp140__NP_042184__Variola_virus__10255	93.4	Variola_virus	223	0.418834	Q0N505_VARV	P0DON1		0	0	1	0	0	0	1	0	0	0	0	FALSE
128	168	NP_042184	10255	Poxviridae	hypothetical_protein_VARVgp140	Viruses	Nucleocytoviricota	Pokkesviricetes	Chitovirales	Orthopoxvirus	Variola_virus	E	hypothetical_protein_VARVgp140__NP_042184__Variola_virus__10255	93.4	Variola_virus	223	0.418834	PG161_VAR67	P0DON2		0	0	1	0	0	0	1	0	0	0	0	FALSE
128	168	NP_042184	10255	Poxviridae	hypothetical_protein_VARVgp140	Viruses	Nucleocytoviricota	Pokkesviricetes	Chitovirales	Orthopoxvirus	Variola_virus	E	hypothetical_protein_VARVgp140__NP_042184__Variola_virus__10255	93.4	Variola_virus	223	0.418834	PG161_VAR67	Q0N505		0	0	1	0	0	0	1	0	0	0	0	FALSE
128	168	NP_042184	10255	Poxviridae	hypothetical_protein_VARVgp140	Viruses	Nucleocytoviricota	Pokkesviricetes	Chitovirales	Orthopoxvirus	Variola_virus	E	hypothetical_protein_VARVgp140__NP_042184__Variola_virus__10255	93.4	Variola_virus	223	0.418834	PG161_VAR67	P0DON1		0	0	1	0	0	0	1	0	0	0	0	FALSE
128	168	NP_619952	10243	Poxviridae	CPXV168_protein	Viruses	Nucleocytoviricota	Pokkesviricetes	Chitovirales	Orthopoxvirus	Cowpox_virus	C	CPXV168_protein__NP_619952__Cowpox_virus__10243	0.3	Cowpox_virus	167	0.00179641	Q8QMS0_CWPXB	Q8QMS0		0	0	1	0	0	0	1	0	0	0	0	FALSE
128	168	YP_010085822	2478919	Poxviridae	putative_A33R_protein	Viruses	Nucleocytoviricota	Pokkesviricetes	Chitovirales	Orthopoxvirus	Orthopoxvirus_Abatino	A	putative_A33R_protein__YP_010085822__Orthopoxvirus_Abatino__2478919	79.6	Orthopoxvirus_Abatino	129	0.617054		A0A3G2KY14	UPI000F0D1CC4	0	0	1	0	0	0	1	0	0	0	0	FALSE
128	168	YP_010377142	10244	Poxviridae	EEV_glycoprotein_-1-	Viruses	Nucleocytoviricota	Pokkesviricetes	Chitovirales	Orthopoxvirus	Monkeypox_virus	A	EEV_glycoprotein_-1-__YP_010377142__Monkeypox_virus__10244	84.9	Monkeypox_virus	129	0.65814		A0A7H0DND2	UPI000CDC2E8F	0	0	1	0	0	0	1	0	0	0	0	FALSE
128	168	YP_010377142	10244	Poxviridae	EEV_glycoprotein_-1-	Viruses	Nucleocytoviricota	Pokkesviricetes	Chitovirales	Orthopoxvirus	Monkeypox_virus	A	EEV_glycoprotein_-1-__YP_010377142__Monkeypox_virus__10244	84.9	Monkeypox_virus	129	0.65814		A0A2L0AR15	UPI000CDC2E8F	0	0	1	0	0	0	1	0	0	0	0	FALSE
128	168	YP_233038	10245	Poxviridae	EEV_membrane_phosphoglycoprotein	Viruses	Nucleocytoviricota	Pokkesviricetes	Chitovirales	Orthopoxvirus	Vaccinia_virus	A	EEV_membrane_phosphoglycoprotein__YP_233038__Vaccinia_virus__10245	86.5	Vaccinia_virus	129	0.670543	Q71TT1_9POXV	Q71TT1		0	0	1	0	0	0	1	0	0	0	0	FALSE
128	168	YP_233038	10245	Poxviridae	EEV_membrane_phosphoglycoprotein	Viruses	Nucleocytoviricota	Pokkesviricetes	Chitovirales	Orthopoxvirus	Vaccinia_virus	A	EEV_membrane_phosphoglycoprotein__YP_233038__Vaccinia_virus__10245	86.5	Vaccinia_virus	129	0.670543	Q71TT1_9POXV	P68617		0	0	1	0	0	0	1	0	0	0	0	FALSE
128	168	YP_233038	10245	Poxviridae	EEV_membrane_phosphoglycoprotein	Viruses	Nucleocytoviricota	Pokkesviricetes	Chitovirales	Orthopoxvirus	Vaccinia_virus	A	EEV_membrane_phosphoglycoprotein__YP_233038__Vaccinia_virus__10245	86.5	Vaccinia_virus	129	0.670543	PG161_VACCW	Q71TT1		0	0	1	0	0	0	1	0	0	0	0	FALSE
128	168	YP_233038	10245	Poxviridae	EEV_membrane_phosphoglycoprotein	Viruses	Nucleocytoviricota	Pokkesviricetes	Chitovirales	Orthopoxvirus	Vaccinia_virus	A	EEV_membrane_phosphoglycoprotein__YP_233038__Vaccinia_virus__10245	86.5	Vaccinia_virus	129	0.670543	PG161_VACCW	P68617		0	0	1	0	0	0	1	0	0	0	0	FALSE
128	169	ABH08209	397342	Poxviridae	HSPV103	Viruses	Nucleocytoviricota	Pokkesviricetes	Chitovirales	Orthopoxvirus	Horsepox_virus	I	HSPV103__ABH08209__Horsepox_virus__397342	4.8	Horsepox_virus	197	0.0243655				0	0	1	0	0	0	1	0	0	0	0	FALSE
128	169	NP_042131	10255	Poxviridae	hypothetical_protein_VARVgp087	Viruses	Nucleocytoviricota	Pokkesviricetes	Chitovirales	Orthopoxvirus	Variola_virus	I	hypothetical_protein_VARVgp087__NP_042131__Variola_virus__10255	2.9	Variola_virus	197	0.0147208	RAP94_VARV	P0DSR4		0	0	1	0	0	0	1	0	0	0	0	FALSE
128	169	NP_042131	10255	Poxviridae	hypothetical_protein_VARVgp087	Viruses	Nucleocytoviricota	Pokkesviricetes	Chitovirales	Orthopoxvirus	Variola_virus	I	hypothetical_protein_VARVgp087__NP_042131__Variola_virus__10255	2.9	Variola_virus	197	0.0147208	RAP94_VARV	Q0N559		0	0	1	0	0	0	1	0	0	0	0	FALSE
128	169	NP_042131	10255	Poxviridae	hypothetical_protein_VARVgp087	Viruses	Nucleocytoviricota	Pokkesviricetes	Chitovirales	Orthopoxvirus	Variola_virus	I	hypothetical_protein_VARVgp087__NP_042131__Variola_virus__10255	2.9	Variola_virus	197	0.0147208	RAP94_VARV	P0DSR3		0	0	1	0	0	0	1	0	0	0	0	FALSE
128	169	NP_042131	10255	Poxviridae	hypothetical_protein_VARVgp087	Viruses	Nucleocytoviricota	Pokkesviricetes	Chitovirales	Orthopoxvirus	Variola_virus	I	hypothetical_protein_VARVgp087__NP_042131__Variola_virus__10255	2.9	Variola_virus	197	0.0147208	Q0N559_VARV	P0DSR4		0	0	1	0	0	0	1	0	0	0	0	FALSE
128	169	NP_042131	10255	Poxviridae	hypothetical_protein_VARVgp087	Viruses	Nucleocytoviricota	Pokkesviricetes	Chitovirales	Orthopoxvirus	Variola_virus	I	hypothetical_protein_VARVgp087__NP_042131__Variola_virus__10255	2.9	Variola_virus	197	0.0147208	Q0N559_VARV	Q0N559		0	0	1	0	0	0	1	0	0	0	0	FALSE
128	169	NP_042131	10255	Poxviridae	hypothetical_protein_VARVgp087	Viruses	Nucleocytoviricota	Pokkesviricetes	Chitovirales	Orthopoxvirus	Variola_virus	I	hypothetical_protein_VARVgp087__NP_042131__Variola_virus__10255	2.9	Variola_virus	197	0.0147208	Q0N559_VARV	P0DSR3		0	0	1	0	0	0	1	0	0	0	0	FALSE
128	169	NP_042131	10255	Poxviridae	hypothetical_protein_VARVgp087	Viruses	Nucleocytoviricota	Pokkesviricetes	Chitovirales	Orthopoxvirus	Variola_virus	I	hypothetical_protein_VARVgp087__NP_042131__Variola_virus__10255	2.9	Variola_virus	197	0.0147208	RAP94_VAR67	P0DSR4		0	0	1	0	0	0	1	0	0	0	0	FALSE
128	169	NP_042131	10255	Poxviridae	hypothetical_protein_VARVgp087	Viruses	Nucleocytoviricota	Pokkesviricetes	Chitovirales	Orthopoxvirus	Variola_virus	I	hypothetical_protein_VARVgp087__NP_042131__Variola_virus__10255	2.9	Variola_virus	197	0.0147208	RAP94_VAR67	Q0N559		0	0	1	0	0	0	1	0	0	0	0	FALSE
128	169	NP_042131	10255	Poxviridae	hypothetical_protein_VARVgp087	Viruses	Nucleocytoviricota	Pokkesviricetes	Chitovirales	Orthopoxvirus	Variola_virus	I	hypothetical_protein_VARVgp087__NP_042131__Variola_virus__10255	2.9	Variola_virus	197	0.0147208	RAP94_VAR67	P0DSR3		0	0	1	0	0	0	1	0	0	0	0	FALSE
128	169	NP_619898	10243	Poxviridae	CPXV113_protein	Viruses	Nucleocytoviricota	Pokkesviricetes	Chitovirales	Orthopoxvirus	Cowpox_virus	I	CPXV113_protein__NP_619898__Cowpox_virus__10243	83.4	Cowpox_virus	197	0.42335	Q8QMW3_CWPXB	Q8QMW3		0	0	1	0	0	0	1	0	0	0	0	FALSE
128	169	YP_010085558	2200830	Poxviridae	RNA_polymerase-associated_protein	Viruses	Nucleocytoviricota	Pokkesviricetes	Chitovirales	Orthopoxvirus	Akhmeta_virus	I	RNA_polymerase-associated_protein__YP_010085558__Akhmeta_virus__2200830	1.9	Akhmeta_virus	197	0.00964467		A0A0D5BVW8	UPI0005D81909	0	0	1	0	0	0	1	0	0	0	0	FALSE
128	169	YP_010085558	2200830	Poxviridae	RNA_polymerase-associated_protein	Viruses	Nucleocytoviricota	Pokkesviricetes	Chitovirales	Orthopoxvirus	Akhmeta_virus	I	RNA_polymerase-associated_protein__YP_010085558__Akhmeta_virus__2200830	1.9	Akhmeta_virus	197	0.00964467		A0A346FRK2	UPI0005D81909	0	0	1	0	0	0	1	0	0	0	0	FALSE
128	169	YP_010085770	2478919	Poxviridae	putative_H4L_protein	Viruses	Nucleocytoviricota	Pokkesviricetes	Chitovirales	Orthopoxvirus	Orthopoxvirus_Abatino	I	putative_H4L_protein__YP_010085770__Orthopoxvirus_Abatino__2478919	11	Orthopoxvirus_Abatino	197	0.0558376		A0A2H4L7B3	UPI000CA14415	0	0	1	0	0	0	1	0	0	0	0	FALSE
128	169	YP_010085770	2478919	Poxviridae	putative_H4L_protein	Viruses	Nucleocytoviricota	Pokkesviricetes	Chitovirales	Orthopoxvirus	Orthopoxvirus_Abatino	I	putative_H4L_protein__YP_010085770__Orthopoxvirus_Abatino__2478919	11	Orthopoxvirus_Abatino	197	0.0558376		A0A3G2KXX2	UPI000CA14415	0	0	1	0	0	0	1	0	0	0	0	FALSE
128	169	YP_010377091	10244	Poxviridae	RNA_polymerase-associated_transcription-specificity_factor_RAP94	Viruses	Nucleocytoviricota	Pokkesviricetes	Chitovirales	Orthopoxvirus	Monkeypox_virus	I	RNA_polymerase-associated_transcription-specificity_factor_RAP94__YP_010377091__Monkeypox_virus__10244	11.2	Monkeypox_virus	197	0.0568528		A0A7H0DN81	UPI000049F6B4	0	0	1	0	0	0	1	0	0	0	0	FALSE
128	169	YP_010377091	10244	Poxviridae	RNA_polymerase-associated_transcription-specificity_factor_RAP94	Viruses	Nucleocytoviricota	Pokkesviricetes	Chitovirales	Orthopoxvirus	Monkeypox_virus	I	RNA_polymerase-associated_transcription-specificity_factor_RAP94__YP_010377091__Monkeypox_virus__10244	11.2	Monkeypox_virus	197	0.0568528		Q5IXT1	UPI000049F6B4	0	0	1	0	0	0	1	0	0	0	0	FALSE
128	169	YP_232984	10245	Poxviridae	RAP94	Viruses	Nucleocytoviricota	Pokkesviricetes	Chitovirales	Orthopoxvirus	Vaccinia_virus	I	RAP94__YP_232984__Vaccinia_virus__10245	0.6	Vaccinia_virus	197	0.00304569	M9WEP8_9POXV	M9WEP8		0	0	1	0	0	0	1	0	0	0	0	FALSE
128	169	YP_232984	10245	Poxviridae	RAP94	Viruses	Nucleocytoviricota	Pokkesviricetes	Chitovirales	Orthopoxvirus	Vaccinia_virus	I	RAP94__YP_232984__Vaccinia_virus__10245	0.6	Vaccinia_virus	197	0.00304569	M9WEP8_9POXV	P68438		0	0	1	0	0	0	1	0	0	0	0	FALSE
128	169	YP_232984	10245	Poxviridae	RAP94	Viruses	Nucleocytoviricota	Pokkesviricetes	Chitovirales	Orthopoxvirus	Vaccinia_virus	I	RAP94__YP_232984__Vaccinia_virus__10245	0.6	Vaccinia_virus	197	0.00304569	RAP94_VACCW	M9WEP8		0	0	1	0	0	0	1	0	0	0	0	FALSE
128	169	YP_232984	10245	Poxviridae	RAP94	Viruses	Nucleocytoviricota	Pokkesviricetes	Chitovirales	Orthopoxvirus	Vaccinia_virus	I	RAP94__YP_232984__Vaccinia_virus__10245	0.6	Vaccinia_virus	197	0.00304569	RAP94_VACCW	P68438		0	0	1	0	0	0	1	0	0	0	0	FALSE
128	170	ABH08167	397342	Poxviridae	HSPV064	Viruses	Nucleocytoviricota	Pokkesviricetes	Chitovirales	Orthopoxvirus	Horsepox_virus	Q	HSPV064__ABH08167__Horsepox_virus__397342	57	Horsepox_virus	225	0.253333				0	0	1	0	0	0	1	0	0	0	0	FALSE
128	170	NP_619860	10243	Poxviridae	CPXV073_protein	Viruses	Nucleocytoviricota	Pokkesviricetes	Chitovirales	Orthopoxvirus	Cowpox_virus	L	CPXV073_protein__NP_619860__Cowpox_virus__10243	30.6	Cowpox_virus	201	0.152239	Q8QMZ5_CWPXB	Q8QMZ5		0	0	1	0	0	0	1	0	0	0	0	FALSE
128	170	YP_010085732	2478919	Poxviridae	putative_E7R_protein	Viruses	Nucleocytoviricota	Pokkesviricetes	Chitovirales	Orthopoxvirus	Orthopoxvirus_Abatino	L	putative_E7R_protein__YP_010085732__Orthopoxvirus_Abatino__2478919	40.5	Orthopoxvirus_Abatino	201	0.201493		A0A3G2KXS7	UPI000F0C1CAE	0	0	1	0	0	0	1	0	0	0	0	FALSE
128	170	YP_010377052	10244	Poxviridae	Myristoylated_protein_E7	Viruses	Nucleocytoviricota	Pokkesviricetes	Chitovirales	Orthopoxvirus	Monkeypox_virus	Q	Myristoylated_protein_E7__YP_010377052__Monkeypox_virus__10244	57.1	Monkeypox_virus	225	0.253778		A0A7H0DN42	UPI00000EDD3F	0	0	1	0	0	0	1	0	0	0	0	FALSE
128	170	YP_010377052	10244	Poxviridae	Myristoylated_protein_E7	Viruses	Nucleocytoviricota	Pokkesviricetes	Chitovirales	Orthopoxvirus	Monkeypox_virus	Q	Myristoylated_protein_E7__YP_010377052__Monkeypox_virus__10244	57.1	Monkeypox_virus	225	0.253778		Q5IXX0	UPI00000EDD3F	0	0	1	0	0	0	1	0	0	0	0	FALSE
128	170	YP_010377052	10244	Poxviridae	Myristoylated_protein_E7	Viruses	Nucleocytoviricota	Pokkesviricetes	Chitovirales	Orthopoxvirus	Monkeypox_virus	Q	Myristoylated_protein_E7__YP_010377052__Monkeypox_virus__10244	57.1	Monkeypox_virus	225	0.253778		Q8V525	UPI00000EDD3F	0	0	1	0	0	0	1	0	0	0	0	FALSE
128	170	YP_232945	10245	Poxviridae	soluble,_myristylprotein	Viruses	Nucleocytoviricota	Pokkesviricetes	Chitovirales	Orthopoxvirus	Vaccinia_virus	Q	soluble,_myristylprotein__YP_232945__Vaccinia_virus__10245	58.4	Vaccinia_virus	225	0.259556	Q1M1Q6_9POXV	Q1M1Q6		0	0	1	0	0	0	1	0	0	0	0	FALSE
128	170	YP_232945	10245	Poxviridae	soluble,_myristylprotein	Viruses	Nucleocytoviricota	Pokkesviricetes	Chitovirales	Orthopoxvirus	Vaccinia_virus	Q	soluble,_myristylprotein__YP_232945__Vaccinia_virus__10245	58.4	Vaccinia_virus	225	0.259556	Q1M1Q6_9POXV	P68446		0	0	1	0	0	0	1	0	0	0	0	FALSE
128	170	YP_232945	10245	Poxviridae	soluble,_myristylprotein	Viruses	Nucleocytoviricota	Pokkesviricetes	Chitovirales	Orthopoxvirus	Vaccinia_virus	Q	soluble,_myristylprotein__YP_232945__Vaccinia_virus__10245	58.4	Vaccinia_virus	225	0.259556	Q1M1Q6_9POXV	Q76RE3		0	0	1	0	0	0	1	0	0	0	0	FALSE
128	170	YP_232945	10245	Poxviridae	soluble,_myristylprotein	Viruses	Nucleocytoviricota	Pokkesviricetes	Chitovirales	Orthopoxvirus	Vaccinia_virus	Q	soluble,_myristylprotein__YP_232945__Vaccinia_virus__10245	58.4	Vaccinia_virus	225	0.259556	PG069_VACCW	Q1M1Q6		0	0	1	0	0	0	1	0	0	0	0	FALSE
128	170	YP_232945	10245	Poxviridae	soluble,_myristylprotein	Viruses	Nucleocytoviricota	Pokkesviricetes	Chitovirales	Orthopoxvirus	Vaccinia_virus	Q	soluble,_myristylprotein__YP_232945__Vaccinia_virus__10245	58.4	Vaccinia_virus	225	0.259556	PG069_VACCW	P68446		0	0	1	0	0	0	1	0	0	0	0	FALSE
128	170	YP_232945	10245	Poxviridae	soluble,_myristylprotein	Viruses	Nucleocytoviricota	Pokkesviricetes	Chitovirales	Orthopoxvirus	Vaccinia_virus	Q	soluble,_myristylprotein__YP_232945__Vaccinia_virus__10245	58.4	Vaccinia_virus	225	0.259556	PG069_VACCW	Q76RE3		0	0	1	0	0	0	1	0	0	0	0	FALSE
128	170	YP_232945	10245	Poxviridae	soluble,_myristylprotein	Viruses	Nucleocytoviricota	Pokkesviricetes	Chitovirales	Orthopoxvirus	Vaccinia_virus	Q	soluble,_myristylprotein__YP_232945__Vaccinia_virus__10245	58.4	Vaccinia_virus	225	0.259556	Q76RE3_VACCA	Q1M1Q6		0	0	1	0	0	0	1	0	0	0	0	FALSE
128	170	YP_232945	10245	Poxviridae	soluble,_myristylprotein	Viruses	Nucleocytoviricota	Pokkesviricetes	Chitovirales	Orthopoxvirus	Vaccinia_virus	Q	soluble,_myristylprotein__YP_232945__Vaccinia_virus__10245	58.4	Vaccinia_virus	225	0.259556	Q76RE3_VACCA	P68446		0	0	1	0	0	0	1	0	0	0	0	FALSE
128	170	YP_232945	10245	Poxviridae	soluble,_myristylprotein	Viruses	Nucleocytoviricota	Pokkesviricetes	Chitovirales	Orthopoxvirus	Vaccinia_virus	Q	soluble,_myristylprotein__YP_232945__Vaccinia_virus__10245	58.4	Vaccinia_virus	225	0.259556	Q76RE3_VACCA	Q76RE3		0	0	1	0	0	0	1	0	0	0	0	FALSE
128	171	ABH08146	397342	Poxviridae	HSPV043	Viruses	Nucleocytoviricota	Pokkesviricetes	Chitovirales	Orthopoxvirus	Horsepox_virus	C	HSPV043__ABH08146__Horsepox_virus__397342	0	Horsepox_virus	167	0				0	0	1	0	0	0	1	0	0	0	0	FALSE
128	171	NP_619838	10243	Poxviridae	CPXV050	Viruses	Nucleocytoviricota	Pokkesviricetes	Chitovirales	Orthopoxvirus	Cowpox_virus	C	CPXV050__NP_619838__Cowpox_virus__10243	0	Cowpox_virus	167	0	Q8QN15_CWPXB	Q8QN15		0	0	1	0	0	0	1	0	0	0	0	FALSE
128	171	YP_010085710	2478919	Poxviridae	putative_F3L_protein	Viruses	Nucleocytoviricota	Pokkesviricetes	Chitovirales	Orthopoxvirus	Orthopoxvirus_Abatino	C	putative_F3L_protein__YP_010085710__Orthopoxvirus_Abatino__2478919	0	Orthopoxvirus_Abatino	167	0		A0A3G2KXR0	UPI000F0CCF58	0	0	1	0	0	0	1	0	0	0	0	FALSE
128	171	YP_010377030	10244	Poxviridae	Kelch-like_protein_-2-	Viruses	Nucleocytoviricota	Pokkesviricetes	Chitovirales	Orthopoxvirus	Monkeypox_virus	C	Kelch-like_protein_-2-__YP_010377030__Monkeypox_virus__10244	0	Monkeypox_virus	167	0		A0A7H0DN20	UPI001319A8B7	0	0	1	0	0	0	1	0	0	0	0	FALSE
128	171	YP_010377030	10244	Poxviridae	Kelch-like_protein_-2-	Viruses	Nucleocytoviricota	Pokkesviricetes	Chitovirales	Orthopoxvirus	Monkeypox_virus	C	Kelch-like_protein_-2-__YP_010377030__Monkeypox_virus__10244	0	Monkeypox_virus	167	0		A0A650BTZ2	UPI001319A8B7	0	0	1	0	0	0	1	0	0	0	0	FALSE
128	171	YP_010377030	10244	Poxviridae	Kelch-like_protein_-2-	Viruses	Nucleocytoviricota	Pokkesviricetes	Chitovirales	Orthopoxvirus	Monkeypox_virus	C	Kelch-like_protein_-2-__YP_010377030__Monkeypox_virus__10244	0	Monkeypox_virus	167	0		A0A7H0DLH7	UPI001319A8B7	0	0	1	0	0	0	1	0	0	0	0	FALSE
128	171	YP_232924	10245	Poxviridae	kelch-like_protein	Viruses	Nucleocytoviricota	Pokkesviricetes	Chitovirales	Orthopoxvirus	Vaccinia_virus	C	kelch-like_protein__YP_232924__Vaccinia_virus__10245	0	Vaccinia_virus	167	0	Q1M1S8_9POXV	Q1M1S8		0	0	1	0	0	0	1	0	0	0	0	FALSE
128	172	ABH08231	397342	Poxviridae	HSPV125	Viruses	Nucleocytoviricota	Pokkesviricetes	Chitovirales	Orthopoxvirus	Horsepox_virus	I	HSPV125__ABH08231__Horsepox_virus__397342	5	Horsepox_virus	197	0.0253807				0	0	1	0	0	0	1	0	0	0	0	FALSE
128	172	NP_042153	10255	Poxviridae	hypothetical_protein_VARVgp109	Viruses	Nucleocytoviricota	Pokkesviricetes	Chitovirales	Orthopoxvirus	Variola_virus	I	hypothetical_protein_VARVgp109__NP_042153__Variola_virus__10255	6.6	Variola_virus	197	0.0335025	RP19_VAR67	P33813		0	0	1	0	0	0	1	0	0	0	0	FALSE
128	172	NP_619920	10243	Poxviridae	CPXV137_protein	Viruses	Nucleocytoviricota	Pokkesviricetes	Chitovirales	Orthopoxvirus	Cowpox_virus	I	CPXV137_protein__NP_619920__Cowpox_virus__10243	5.9	Cowpox_virus	197	0.0299492	A0A1X9T948_COWPX	A0A1X9T948		0	0	1	0	0	0	1	0	0	0	0	FALSE
128	172	NP_619920	10243	Poxviridae	CPXV137_protein	Viruses	Nucleocytoviricota	Pokkesviricetes	Chitovirales	Orthopoxvirus	Cowpox_virus	I	CPXV137_protein__NP_619920__Cowpox_virus__10243	5.9	Cowpox_virus	197	0.0299492	A0A1X9T948_COWPX	Q77DS9		0	0	1	0	0	0	1	0	0	0	0	FALSE
128	172	NP_619920	10243	Poxviridae	CPXV137_protein	Viruses	Nucleocytoviricota	Pokkesviricetes	Chitovirales	Orthopoxvirus	Cowpox_virus	I	CPXV137_protein__NP_619920__Cowpox_virus__10243	5.9	Cowpox_virus	197	0.0299492	Q77DS9_CWPXB	A0A1X9T948		0	0	1	0	0	0	1	0	0	0	0	FALSE
128	172	NP_619920	10243	Poxviridae	CPXV137_protein	Viruses	Nucleocytoviricota	Pokkesviricetes	Chitovirales	Orthopoxvirus	Cowpox_virus	I	CPXV137_protein__NP_619920__Cowpox_virus__10243	5.9	Cowpox_virus	197	0.0299492	Q77DS9_CWPXB	Q77DS9		0	0	1	0	0	0	1	0	0	0	0	FALSE
128	172	YP_010085582	2200830	Poxviridae	RNA_polymerase_subunit	Viruses	Nucleocytoviricota	Pokkesviricetes	Chitovirales	Orthopoxvirus	Akhmeta_virus	I	RNA_polymerase_subunit__YP_010085582__Akhmeta_virus__2200830	16.6	Akhmeta_virus	197	0.084264		A0A346FS96	UPI000E3372FC	0	0	1	0	0	0	1	0	0	0	0	FALSE
128	172	YP_010085792	2478919	Poxviridae	putative_A5R_protein	Viruses	Nucleocytoviricota	Pokkesviricetes	Chitovirales	Orthopoxvirus	Orthopoxvirus_Abatino	I	putative_A5R_protein__YP_010085792__Orthopoxvirus_Abatino__2478919	16.6	Orthopoxvirus_Abatino	197	0.084264		A0A1X9T948	UPI0000000021	0	0	1	0	0	0	1	0	0	0	0	FALSE
128	172	YP_010085792	2478919	Poxviridae	putative_A5R_protein	Viruses	Nucleocytoviricota	Pokkesviricetes	Chitovirales	Orthopoxvirus	Orthopoxvirus_Abatino	I	putative_A5R_protein__YP_010085792__Orthopoxvirus_Abatino__2478919	16.6	Orthopoxvirus_Abatino	197	0.084264		Q49QC8	UPI0000000021	0	0	1	0	0	0	1	0	0	0	0	FALSE
128	172	YP_010085792	2478919	Poxviridae	putative_A5R_protein	Viruses	Nucleocytoviricota	Pokkesviricetes	Chitovirales	Orthopoxvirus	Orthopoxvirus_Abatino	I	putative_A5R_protein__YP_010085792__Orthopoxvirus_Abatino__2478919	16.6	Orthopoxvirus_Abatino	197	0.084264		P68610	UPI0000000021	0	0	1	0	0	0	1	0	0	0	0	FALSE
128	172	YP_010085792	2478919	Poxviridae	putative_A5R_protein	Viruses	Nucleocytoviricota	Pokkesviricetes	Chitovirales	Orthopoxvirus	Orthopoxvirus_Abatino	I	putative_A5R_protein__YP_010085792__Orthopoxvirus_Abatino__2478919	16.6	Orthopoxvirus_Abatino	197	0.084264		Q77TI8	UPI0000000021	0	0	1	0	0	0	1	0	0	0	0	FALSE
128	172	YP_010085792	2478919	Poxviridae	putative_A5R_protein	Viruses	Nucleocytoviricota	Pokkesviricetes	Chitovirales	Orthopoxvirus	Orthopoxvirus_Abatino	I	putative_A5R_protein__YP_010085792__Orthopoxvirus_Abatino__2478919	16.6	Orthopoxvirus_Abatino	197	0.084264		P68611	UPI0000000021	0	0	1	0	0	0	1	0	0	0	0	FALSE
128	172	YP_010085792	2478919	Poxviridae	putative_A5R_protein	Viruses	Nucleocytoviricota	Pokkesviricetes	Chitovirales	Orthopoxvirus	Orthopoxvirus_Abatino	I	putative_A5R_protein__YP_010085792__Orthopoxvirus_Abatino__2478919	16.6	Orthopoxvirus_Abatino	197	0.084264		A0A2I2MCF6	UPI0000000021	0	0	1	0	0	0	1	0	0	0	0	FALSE
128	172	YP_010085792	2478919	Poxviridae	putative_A5R_protein	Viruses	Nucleocytoviricota	Pokkesviricetes	Chitovirales	Orthopoxvirus	Orthopoxvirus_Abatino	I	putative_A5R_protein__YP_010085792__Orthopoxvirus_Abatino__2478919	16.6	Orthopoxvirus_Abatino	197	0.084264		Q76ZQ8	UPI0000000021	0	0	1	0	0	0	1	0	0	0	0	FALSE
128	172	YP_010085792	2478919	Poxviridae	putative_A5R_protein	Viruses	Nucleocytoviricota	Pokkesviricetes	Chitovirales	Orthopoxvirus	Orthopoxvirus_Abatino	I	putative_A5R_protein__YP_010085792__Orthopoxvirus_Abatino__2478919	16.6	Orthopoxvirus_Abatino	197	0.084264		A9J0Q0	UPI0000000021	0	0	1	0	0	0	1	0	0	0	0	FALSE
128	172	YP_010085792	2478919	Poxviridae	putative_A5R_protein	Viruses	Nucleocytoviricota	Pokkesviricetes	Chitovirales	Orthopoxvirus	Orthopoxvirus_Abatino	I	putative_A5R_protein__YP_010085792__Orthopoxvirus_Abatino__2478919	16.6	Orthopoxvirus_Abatino	197	0.084264		V5R0J2	UPI0000000021	0	0	1	0	0	0	1	0	0	0	0	FALSE
128	172	YP_010085792	2478919	Poxviridae	putative_A5R_protein	Viruses	Nucleocytoviricota	Pokkesviricetes	Chitovirales	Orthopoxvirus	Orthopoxvirus_Abatino	I	putative_A5R_protein__YP_010085792__Orthopoxvirus_Abatino__2478919	16.6	Orthopoxvirus_Abatino	197	0.084264		A0A3G2KXY7	UPI0000000021	0	0	1	0	0	0	1	0	0	0	0	FALSE
128	172	YP_010085792	2478919	Poxviridae	putative_A5R_protein	Viruses	Nucleocytoviricota	Pokkesviricetes	Chitovirales	Orthopoxvirus	Orthopoxvirus_Abatino	I	putative_A5R_protein__YP_010085792__Orthopoxvirus_Abatino__2478919	16.6	Orthopoxvirus_Abatino	197	0.084264		Q77DS9	UPI0000000021	0	0	1	0	0	0	1	0	0	0	0	FALSE
128	172	YP_010085792	2478919	Poxviridae	putative_A5R_protein	Viruses	Nucleocytoviricota	Pokkesviricetes	Chitovirales	Orthopoxvirus	Orthopoxvirus_Abatino	I	putative_A5R_protein__YP_010085792__Orthopoxvirus_Abatino__2478919	16.6	Orthopoxvirus_Abatino	197	0.084264		Q0NP85	UPI0000000021	0	0	1	0	0	0	1	0	0	0	0	FALSE
128	172	YP_010085792	2478919	Poxviridae	putative_A5R_protein	Viruses	Nucleocytoviricota	Pokkesviricetes	Chitovirales	Orthopoxvirus	Orthopoxvirus_Abatino	I	putative_A5R_protein__YP_010085792__Orthopoxvirus_Abatino__2478919	16.6	Orthopoxvirus_Abatino	197	0.084264		Q6RZH8	UPI0000000021	0	0	1	0	0	0	1	0	0	0	0	FALSE
128	172	YP_010377113	10244	Poxviridae	DNA-directed_RNA_polymerase_19_kDa_subunit	Viruses	Nucleocytoviricota	Pokkesviricetes	Chitovirales	Orthopoxvirus	Monkeypox_virus	E	DNA-directed_RNA_polymerase_19_kDa_subunit__YP_010377113__Monkeypox_virus__10244	146.6	Monkeypox_virus	223	0.657399		A0A7H0DNA3	UPI00000F2953	0	0	1	0	0	0	1	0	0	0	0	FALSE
128	172	YP_010377113	10244	Poxviridae	DNA-directed_RNA_polymerase_19_kDa_subunit	Viruses	Nucleocytoviricota	Pokkesviricetes	Chitovirales	Orthopoxvirus	Monkeypox_virus	E	DNA-directed_RNA_polymerase_19_kDa_subunit__YP_010377113__Monkeypox_virus__10244	146.6	Monkeypox_virus	223	0.657399		Q5IXQ9	UPI00000F2953	0	0	1	0	0	0	1	0	0	0	0	FALSE
128	172	YP_010377113	10244	Poxviridae	DNA-directed_RNA_polymerase_19_kDa_subunit	Viruses	Nucleocytoviricota	Pokkesviricetes	Chitovirales	Orthopoxvirus	Monkeypox_virus	E	DNA-directed_RNA_polymerase_19_kDa_subunit__YP_010377113__Monkeypox_virus__10244	146.6	Monkeypox_virus	223	0.657399		Q8V4X0	UPI00000F2953	0	0	1	0	0	0	1	0	0	0	0	FALSE
128	172	YP_233006	10245	Poxviridae	DNA-dependent_RNA_polymerase_subunit_rpo19	Viruses	Nucleocytoviricota	Pokkesviricetes	Chitovirales	Orthopoxvirus	Vaccinia_virus	I	DNA-dependent_RNA_polymerase_subunit_rpo19__YP_233006__Vaccinia_virus__10245	22	Vaccinia_virus	197	0.111675	Q49QC8_9POXV	Q49QC8		0	0	1	0	0	0	1	0	0	0	0	FALSE
128	172	YP_233006	10245	Poxviridae	DNA-dependent_RNA_polymerase_subunit_rpo19	Viruses	Nucleocytoviricota	Pokkesviricetes	Chitovirales	Orthopoxvirus	Vaccinia_virus	I	DNA-dependent_RNA_polymerase_subunit_rpo19__YP_233006__Vaccinia_virus__10245	22	Vaccinia_virus	197	0.111675	Q49QC8_9POXV	P68611		0	0	1	0	0	0	1	0	0	0	0	FALSE
128	172	YP_233006	10245	Poxviridae	DNA-dependent_RNA_polymerase_subunit_rpo19	Viruses	Nucleocytoviricota	Pokkesviricetes	Chitovirales	Orthopoxvirus	Vaccinia_virus	I	DNA-dependent_RNA_polymerase_subunit_rpo19__YP_233006__Vaccinia_virus__10245	22	Vaccinia_virus	197	0.111675	Q49QC8_9POXV	Q76ZQ8		0	0	1	0	0	0	1	0	0	0	0	FALSE
128	172	YP_233006	10245	Poxviridae	DNA-dependent_RNA_polymerase_subunit_rpo19	Viruses	Nucleocytoviricota	Pokkesviricetes	Chitovirales	Orthopoxvirus	Vaccinia_virus	I	DNA-dependent_RNA_polymerase_subunit_rpo19__YP_233006__Vaccinia_virus__10245	22	Vaccinia_virus	197	0.111675	RP19_VACCW	Q49QC8		0	0	1	0	0	0	1	0	0	0	0	FALSE
128	172	YP_233006	10245	Poxviridae	DNA-dependent_RNA_polymerase_subunit_rpo19	Viruses	Nucleocytoviricota	Pokkesviricetes	Chitovirales	Orthopoxvirus	Vaccinia_virus	I	DNA-dependent_RNA_polymerase_subunit_rpo19__YP_233006__Vaccinia_virus__10245	22	Vaccinia_virus	197	0.111675	RP19_VACCW	P68611		0	0	1	0	0	0	1	0	0	0	0	FALSE
128	172	YP_233006	10245	Poxviridae	DNA-dependent_RNA_polymerase_subunit_rpo19	Viruses	Nucleocytoviricota	Pokkesviricetes	Chitovirales	Orthopoxvirus	Vaccinia_virus	I	DNA-dependent_RNA_polymerase_subunit_rpo19__YP_233006__Vaccinia_virus__10245	22	Vaccinia_virus	197	0.111675	RP19_VACCW	Q76ZQ8		0	0	1	0	0	0	1	0	0	0	0	FALSE
128	172	YP_233006	10245	Poxviridae	DNA-dependent_RNA_polymerase_subunit_rpo19	Viruses	Nucleocytoviricota	Pokkesviricetes	Chitovirales	Orthopoxvirus	Vaccinia_virus	I	DNA-dependent_RNA_polymerase_subunit_rpo19__YP_233006__Vaccinia_virus__10245	22	Vaccinia_virus	197	0.111675	RP19_VACCA	Q49QC8		0	0	1	0	0	0	1	0	0	0	0	FALSE
128	172	YP_233006	10245	Poxviridae	DNA-dependent_RNA_polymerase_subunit_rpo19	Viruses	Nucleocytoviricota	Pokkesviricetes	Chitovirales	Orthopoxvirus	Vaccinia_virus	I	DNA-dependent_RNA_polymerase_subunit_rpo19__YP_233006__Vaccinia_virus__10245	22	Vaccinia_virus	197	0.111675	RP19_VACCA	P68611		0	0	1	0	0	0	1	0	0	0	0	FALSE
128	172	YP_233006	10245	Poxviridae	DNA-dependent_RNA_polymerase_subunit_rpo19	Viruses	Nucleocytoviricota	Pokkesviricetes	Chitovirales	Orthopoxvirus	Vaccinia_virus	I	DNA-dependent_RNA_polymerase_subunit_rpo19__YP_233006__Vaccinia_virus__10245	22	Vaccinia_virus	197	0.111675	RP19_VACCA	Q76ZQ8		0	0	1	0	0	0	1	0	0	0	0	FALSE
128	178	ABH08244	397342	Poxviridae	HSPV138	Viruses	Nucleocytoviricota	Pokkesviricetes	Chitovirales	Orthopoxvirus	Horsepox_virus	I	HSPV138__ABH08244__Horsepox_virus__397342	9.9	Horsepox_virus	197	0.0502538				0	0	1	0	0	0	1	0	0	0	0	FALSE
128	178	NP_042165	10255	Poxviridae	hypothetical_protein_VARVgp121	Viruses	Nucleocytoviricota	Pokkesviricetes	Chitovirales	Orthopoxvirus	Variola_virus	I	hypothetical_protein_VARVgp121__NP_042165__Variola_virus__10255	11.9	Variola_virus	197	0.0604061	PG144_VARV	P0DOR6		0	0	1	0	0	0	1	0	0	0	0	FALSE
128	178	NP_042165	10255	Poxviridae	hypothetical_protein_VARVgp121	Viruses	Nucleocytoviricota	Pokkesviricetes	Chitovirales	Orthopoxvirus	Variola_virus	I	hypothetical_protein_VARVgp121__NP_042165__Variola_virus__10255	11.9	Variola_virus	197	0.0604061	PG144_VARV	Q0N5N1		0	0	1	0	0	0	1	0	0	0	0	FALSE
128	178	NP_042165	10255	Poxviridae	hypothetical_protein_VARVgp121	Viruses	Nucleocytoviricota	Pokkesviricetes	Chitovirales	Orthopoxvirus	Variola_virus	I	hypothetical_protein_VARVgp121__NP_042165__Variola_virus__10255	11.9	Variola_virus	197	0.0604061	PG144_VARV	P0DOR5		0	0	1	0	0	0	1	0	0	0	0	FALSE
128	178	NP_042165	10255	Poxviridae	hypothetical_protein_VARVgp121	Viruses	Nucleocytoviricota	Pokkesviricetes	Chitovirales	Orthopoxvirus	Variola_virus	I	hypothetical_protein_VARVgp121__NP_042165__Variola_virus__10255	11.9	Variola_virus	197	0.0604061	Q0N5N1_VARV	P0DOR6		0	0	1	0	0	0	1	0	0	0	0	FALSE
128	178	NP_042165	10255	Poxviridae	hypothetical_protein_VARVgp121	Viruses	Nucleocytoviricota	Pokkesviricetes	Chitovirales	Orthopoxvirus	Variola_virus	I	hypothetical_protein_VARVgp121__NP_042165__Variola_virus__10255	11.9	Variola_virus	197	0.0604061	Q0N5N1_VARV	Q0N5N1		0	0	1	0	0	0	1	0	0	0	0	FALSE
128	178	NP_042165	10255	Poxviridae	hypothetical_protein_VARVgp121	Viruses	Nucleocytoviricota	Pokkesviricetes	Chitovirales	Orthopoxvirus	Variola_virus	I	hypothetical_protein_VARVgp121__NP_042165__Variola_virus__10255	11.9	Variola_virus	197	0.0604061	Q0N5N1_VARV	P0DOR5		0	0	1	0	0	0	1	0	0	0	0	FALSE
128	178	NP_042165	10255	Poxviridae	hypothetical_protein_VARVgp121	Viruses	Nucleocytoviricota	Pokkesviricetes	Chitovirales	Orthopoxvirus	Variola_virus	I	hypothetical_protein_VARVgp121__NP_042165__Variola_virus__10255	11.9	Variola_virus	197	0.0604061	PG144_VAR67	P0DOR6		0	0	1	0	0	0	1	0	0	0	0	FALSE
128	178	NP_042165	10255	Poxviridae	hypothetical_protein_VARVgp121	Viruses	Nucleocytoviricota	Pokkesviricetes	Chitovirales	Orthopoxvirus	Variola_virus	I	hypothetical_protein_VARVgp121__NP_042165__Variola_virus__10255	11.9	Variola_virus	197	0.0604061	PG144_VAR67	Q0N5N1		0	0	1	0	0	0	1	0	0	0	0	FALSE
128	178	NP_042165	10255	Poxviridae	hypothetical_protein_VARVgp121	Viruses	Nucleocytoviricota	Pokkesviricetes	Chitovirales	Orthopoxvirus	Variola_virus	I	hypothetical_protein_VARVgp121__NP_042165__Variola_virus__10255	11.9	Variola_virus	197	0.0604061	PG144_VAR67	P0DOR5		0	0	1	0	0	0	1	0	0	0	0	FALSE
128	178	NP_619933	10243	Poxviridae	CPXV150_protein	Viruses	Nucleocytoviricota	Pokkesviricetes	Chitovirales	Orthopoxvirus	Cowpox_virus	I	CPXV150_protein__NP_619933__Cowpox_virus__10243	12.2	Cowpox_virus	197	0.0619289	Q0NPT9_COWPX	Q0NPT9		0	0	1	0	0	0	1	0	0	0	0	FALSE
128	178	NP_619933	10243	Poxviridae	CPXV150_protein	Viruses	Nucleocytoviricota	Pokkesviricetes	Chitovirales	Orthopoxvirus	Cowpox_virus	I	CPXV150_protein__NP_619933__Cowpox_virus__10243	12.2	Cowpox_virus	197	0.0619289	Q0NPT9_COWPX	Q8QMT6		0	0	1	0	0	0	1	0	0	0	0	FALSE
128	178	NP_619933	10243	Poxviridae	CPXV150_protein	Viruses	Nucleocytoviricota	Pokkesviricetes	Chitovirales	Orthopoxvirus	Cowpox_virus	I	CPXV150_protein__NP_619933__Cowpox_virus__10243	12.2	Cowpox_virus	197	0.0619289	Q8QMT6_CWPXB	Q0NPT9		0	0	1	0	0	0	1	0	0	0	0	FALSE
128	178	NP_619933	10243	Poxviridae	CPXV150_protein	Viruses	Nucleocytoviricota	Pokkesviricetes	Chitovirales	Orthopoxvirus	Cowpox_virus	I	CPXV150_protein__NP_619933__Cowpox_virus__10243	12.2	Cowpox_virus	197	0.0619289	Q8QMT6_CWPXB	Q8QMT6		0	0	1	0	0	0	1	0	0	0	0	FALSE
128	178	YP_010085804	2478919	Poxviridae	putative_A17L_protein	Viruses	Nucleocytoviricota	Pokkesviricetes	Chitovirales	Orthopoxvirus	Orthopoxvirus_Abatino	I	putative_A17L_protein__YP_010085804__Orthopoxvirus_Abatino__2478919	12.2	Orthopoxvirus_Abatino	197	0.0619289		G0XW04	UPI00021CD3F4	0	0	1	0	0	0	1	0	0	0	0	FALSE
128	178	YP_010085804	2478919	Poxviridae	putative_A17L_protein	Viruses	Nucleocytoviricota	Pokkesviricetes	Chitovirales	Orthopoxvirus	Orthopoxvirus_Abatino	I	putative_A17L_protein__YP_010085804__Orthopoxvirus_Abatino__2478919	12.2	Orthopoxvirus_Abatino	197	0.0619289		A0A3G2KY07	UPI00021CD3F4	0	0	1	0	0	0	1	0	0	0	0	FALSE
128	178	YP_010377126	10244	Poxviridae	IMV_membrane_protein_P21	Viruses	Nucleocytoviricota	Pokkesviricetes	Chitovirales	Orthopoxvirus	Monkeypox_virus	I	IMV_membrane_protein_P21__YP_010377126__Monkeypox_virus__10244	88	Monkeypox_virus	197	0.446701		A0A7H0DNB6	UPI000049F6C6	0	0	1	0	0	0	1	0	0	0	0	FALSE
128	178	YP_010377126	10244	Poxviridae	IMV_membrane_protein_P21	Viruses	Nucleocytoviricota	Pokkesviricetes	Chitovirales	Orthopoxvirus	Monkeypox_virus	I	IMV_membrane_protein_P21__YP_010377126__Monkeypox_virus__10244	88	Monkeypox_virus	197	0.446701		Q5IXP6	UPI000049F6C6	0	0	1	0	0	0	1	0	0	0	0	FALSE
128	178	YP_233019	10245	Poxviridae	IMV_membrane_protein	Viruses	Nucleocytoviricota	Pokkesviricetes	Chitovirales	Orthopoxvirus	Vaccinia_virus	I	IMV_membrane_protein__YP_233019__Vaccinia_virus__10245	11.9	Vaccinia_virus	197	0.0604061	Q49PI1_9POXV	Q49PI1		0	0	1	0	0	0	1	0	0	0	0	FALSE
128	178	YP_233019	10245	Poxviridae	IMV_membrane_protein	Viruses	Nucleocytoviricota	Pokkesviricetes	Chitovirales	Orthopoxvirus	Vaccinia_virus	I	IMV_membrane_protein__YP_233019__Vaccinia_virus__10245	11.9	Vaccinia_virus	197	0.0604061	Q49PI1_9POXV	P68593		0	0	1	0	0	0	1	0	0	0	0	FALSE
128	178	YP_233019	10245	Poxviridae	IMV_membrane_protein	Viruses	Nucleocytoviricota	Pokkesviricetes	Chitovirales	Orthopoxvirus	Vaccinia_virus	I	IMV_membrane_protein__YP_233019__Vaccinia_virus__10245	11.9	Vaccinia_virus	197	0.0604061	PG144_VACCW	Q49PI1		0	0	1	0	0	0	1	0	0	0	0	FALSE
128	178	YP_233019	10245	Poxviridae	IMV_membrane_protein	Viruses	Nucleocytoviricota	Pokkesviricetes	Chitovirales	Orthopoxvirus	Vaccinia_virus	I	IMV_membrane_protein__YP_233019__Vaccinia_virus__10245	11.9	Vaccinia_virus	197	0.0604061	PG144_VACCW	P68593		0	0	1	0	0	0	1	0	0	0	0	FALSE
128	180	ABH08199	397342	Poxviridae	HSPV093	Viruses	Nucleocytoviricota	Pokkesviricetes	Chitovirales	Orthopoxvirus	Horsepox_virus	R	HSPV093__ABH08199__Horsepox_virus__397342	291.3	Horsepox_virus	274	1.06314				0	0	1e-08	2.11625	1	0.554973	0.414706	0	0	-7.4487	-7.44687	FALSE
128	180	NP_042121	10255	Poxviridae	hypothetical_protein_VARVgp077	Viruses	Nucleocytoviricota	Pokkesviricetes	Chitovirales	Orthopoxvirus	Variola_virus	R	hypothetical_protein_VARVgp077__NP_042121__Variola_virus__10255	287.6	Variola_virus	274	1.04964	PG099_VARV	P0DOU2		0	0	1e-08	2.11625	1	0.554973	0.414706	0	0	-7.4487	-7.44687	FALSE
128	180	NP_042121	10255	Poxviridae	hypothetical_protein_VARVgp077	Viruses	Nucleocytoviricota	Pokkesviricetes	Chitovirales	Orthopoxvirus	Variola_virus	R	hypothetical_protein_VARVgp077__NP_042121__Variola_virus__10255	287.6	Variola_virus	274	1.04964	PG099_VARV	Q0N569		0	0	1e-08	2.11625	1	0.554973	0.414706	0	0	-7.4487	-7.44687	FALSE
128	180	NP_042121	10255	Poxviridae	hypothetical_protein_VARVgp077	Viruses	Nucleocytoviricota	Pokkesviricetes	Chitovirales	Orthopoxvirus	Variola_virus	R	hypothetical_protein_VARVgp077__NP_042121__Variola_virus__10255	287.6	Variola_virus	274	1.04964	PG099_VARV	P0DOU1		0	0	1e-08	2.11625	1	0.554973	0.414706	0	0	-7.4487	-7.44687	FALSE
128	180	NP_042121	10255	Poxviridae	hypothetical_protein_VARVgp077	Viruses	Nucleocytoviricota	Pokkesviricetes	Chitovirales	Orthopoxvirus	Variola_virus	R	hypothetical_protein_VARVgp077__NP_042121__Variola_virus__10255	287.6	Variola_virus	274	1.04964	Q0N569_VARV	P0DOU2		0	0	1e-08	2.11625	1	0.554973	0.414706	0	0	-7.4487	-7.44687	FALSE
128	180	NP_042121	10255	Poxviridae	hypothetical_protein_VARVgp077	Viruses	Nucleocytoviricota	Pokkesviricetes	Chitovirales	Orthopoxvirus	Variola_virus	R	hypothetical_protein_VARVgp077__NP_042121__Variola_virus__10255	287.6	Variola_virus	274	1.04964	Q0N569_VARV	Q0N569		0	0	1e-08	2.11625	1	0.554973	0.414706	0	0	-7.4487	-7.44687	FALSE
128	180	NP_042121	10255	Poxviridae	hypothetical_protein_VARVgp077	Viruses	Nucleocytoviricota	Pokkesviricetes	Chitovirales	Orthopoxvirus	Variola_virus	R	hypothetical_protein_VARVgp077__NP_042121__Variola_virus__10255	287.6	Variola_virus	274	1.04964	Q0N569_VARV	P0DOU1		0	0	1e-08	2.11625	1	0.554973	0.414706	0	0	-7.4487	-7.44687	FALSE
128	180	NP_042121	10255	Poxviridae	hypothetical_protein_VARVgp077	Viruses	Nucleocytoviricota	Pokkesviricetes	Chitovirales	Orthopoxvirus	Variola_virus	R	hypothetical_protein_VARVgp077__NP_042121__Variola_virus__10255	287.6	Variola_virus	274	1.04964	PG099_VAR67	P0DOU2		0	0	1e-08	2.11625	1	0.554973	0.414706	0	0	-7.4487	-7.44687	FALSE
128	180	NP_042121	10255	Poxviridae	hypothetical_protein_VARVgp077	Viruses	Nucleocytoviricota	Pokkesviricetes	Chitovirales	Orthopoxvirus	Variola_virus	R	hypothetical_protein_VARVgp077__NP_042121__Variola_virus__10255	287.6	Variola_virus	274	1.04964	PG099_VAR67	Q0N569		0	0	1e-08	2.11625	1	0.554973	0.414706	0	0	-7.4487	-7.44687	FALSE
128	180	NP_042121	10255	Poxviridae	hypothetical_protein_VARVgp077	Viruses	Nucleocytoviricota	Pokkesviricetes	Chitovirales	Orthopoxvirus	Variola_virus	R	hypothetical_protein_VARVgp077__NP_042121__Variola_virus__10255	287.6	Variola_virus	274	1.04964	PG099_VAR67	P0DOU1		0	0	1e-08	2.11625	1	0.554973	0.414706	0	0	-7.4487	-7.44687	FALSE
128	180	NP_619888	10243	Poxviridae	CPXV103_protein	Viruses	Nucleocytoviricota	Pokkesviricetes	Chitovirales	Orthopoxvirus	Cowpox_virus	R	CPXV103_protein__NP_619888__Cowpox_virus__10243	284.6	Cowpox_virus	274	1.03869	Q77DT4_CWPXB	Q77DT4		0	0	1e-08	2.11625	1	0.554973	0.414706	0	0	-7.4487	-7.44687	FALSE
128	180	YP_010085548	2200830	Poxviridae	IMV_entry_and_fusion_protein	Viruses	Nucleocytoviricota	Pokkesviricetes	Chitovirales	Orthopoxvirus	Akhmeta_virus	G	IMV_entry_and_fusion_protein__YP_010085548__Akhmeta_virus__2200830	103.5	Akhmeta_virus	104	0.995192		A0A346FRJ2	UPI000E32DEFE	0	0	1e-08	2.11625	1	0.554973	0.414706	0	0	-7.4487	-7.44687	FALSE
128	180	YP_010085760	2478919	Poxviridae	putative_L5R_protein	Viruses	Nucleocytoviricota	Pokkesviricetes	Chitovirales	Orthopoxvirus	Orthopoxvirus_Abatino	R	putative_L5R_protein__YP_010085760__Orthopoxvirus_Abatino__2478919	279	Orthopoxvirus_Abatino	274	1.01825		A0A3G2KXW3	UPI000F0C8544	0	0	1e-08	2.11625	1	0.554973	0.414706	0	0	-7.4487	-7.44687	FALSE
128	180	YP_010377081	10244	Poxviridae	Membrane_protein_CL5	Viruses	Nucleocytoviricota	Pokkesviricetes	Chitovirales	Orthopoxvirus	Monkeypox_virus	R	Membrane_protein_CL5__YP_010377081__Monkeypox_virus__10244	293.7	Monkeypox_virus	274	1.0719		A0A7H0DN71	UPI00000F58D9	0	0	1e-08	2.11625	1	0.554973	0.414706	0	0	-7.4487	-7.44687	FALSE
128	180	YP_010377081	10244	Poxviridae	Membrane_protein_CL5	Viruses	Nucleocytoviricota	Pokkesviricetes	Chitovirales	Orthopoxvirus	Monkeypox_virus	R	Membrane_protein_CL5__YP_010377081__Monkeypox_virus__10244	293.7	Monkeypox_virus	274	1.0719		Q5IXU1	UPI00000F58D9	0	0	1e-08	2.11625	1	0.554973	0.414706	0	0	-7.4487	-7.44687	FALSE
128	180	YP_010377081	10244	Poxviridae	Membrane_protein_CL5	Viruses	Nucleocytoviricota	Pokkesviricetes	Chitovirales	Orthopoxvirus	Monkeypox_virus	R	Membrane_protein_CL5__YP_010377081__Monkeypox_virus__10244	293.7	Monkeypox_virus	274	1.0719		Q8V4Z8	UPI00000F58D9	0	0	1e-08	2.11625	1	0.554973	0.414706	0	0	-7.4487	-7.44687	FALSE
128	180	YP_232974	10245	Poxviridae	hypothetical_protein_VACWR092	Viruses	Nucleocytoviricota	Pokkesviricetes	Chitovirales	Orthopoxvirus	Vaccinia_virus	R	hypothetical_protein_VACWR092__YP_232974__Vaccinia_virus__10245	286.3	Vaccinia_virus	274	1.04489	Q49PP1_9POXV	Q49PP1		0	0	1e-08	2.11625	1	0.554973	0.414706	0	0	-7.4487	-7.44687	FALSE
128	180	YP_232974	10245	Poxviridae	hypothetical_protein_VACWR092	Viruses	Nucleocytoviricota	Pokkesviricetes	Chitovirales	Orthopoxvirus	Vaccinia_virus	R	hypothetical_protein_VACWR092__YP_232974__Vaccinia_virus__10245	286.3	Vaccinia_virus	274	1.04489	Q49PP1_9POXV	P68623		0	0	1e-08	2.11625	1	0.554973	0.414706	0	0	-7.4487	-7.44687	FALSE
128	180	YP_232974	10245	Poxviridae	hypothetical_protein_VACWR092	Viruses	Nucleocytoviricota	Pokkesviricetes	Chitovirales	Orthopoxvirus	Vaccinia_virus	R	hypothetical_protein_VACWR092__YP_232974__Vaccinia_virus__10245	286.3	Vaccinia_virus	274	1.04489	PG099_VACCW	Q49PP1		0	0	1e-08	2.11625	1	0.554973	0.414706	0	0	-7.4487	-7.44687	FALSE
128	180	YP_232974	10245	Poxviridae	hypothetical_protein_VACWR092	Viruses	Nucleocytoviricota	Pokkesviricetes	Chitovirales	Orthopoxvirus	Vaccinia_virus	R	hypothetical_protein_VACWR092__YP_232974__Vaccinia_virus__10245	286.3	Vaccinia_virus	274	1.04489	PG099_VACCW	P68623		0	0	1e-08	2.11625	1	0.554973	0.414706	0	0	-7.4487	-7.44687	FALSE
128	181	ABH08259	397342	Poxviridae	HSPV150	Viruses	Nucleocytoviricota	Pokkesviricetes	Chitovirales	Orthopoxvirus	Horsepox_virus	F	HSPV150__ABH08259__Horsepox_virus__397342	5.6	Horsepox_virus	240	0.0233333				0	0	1	0	0	0	1	0	0	0	0	FALSE
128	181	NP_042180	10255	Poxviridae	hypothetical_protein_VARVgp136	Viruses	Nucleocytoviricota	Pokkesviricetes	Chitovirales	Orthopoxvirus	Variola_virus	F	hypothetical_protein_VARVgp136__NP_042180__Variola_virus__10255	6.3	Variola_virus	240	0.02625	RP35_VAR67	P33812		0	0	1	0	0	0	1	0	0	0	0	FALSE
128	181	NP_619948	10243	Poxviridae	CPXV164_protein	Viruses	Nucleocytoviricota	Pokkesviricetes	Chitovirales	Orthopoxvirus	Cowpox_virus	F	CPXV164_protein__NP_619948__Cowpox_virus__10243	8.3	Cowpox_virus	240	0.0345833	Q8QMS4_CWPXB	Q8QMS4		0	0	1	0	0	0	1	0	0	0	0	FALSE
128	181	YP_010085608	2200830	Poxviridae	RNA_Pol_RPO35_protein	Viruses	Nucleocytoviricota	Pokkesviricetes	Chitovirales	Orthopoxvirus	Akhmeta_virus	F	RNA_Pol_RPO35_protein__YP_010085608__Akhmeta_virus__2200830	9.7	Akhmeta_virus	240	0.0404167		A0A346FSC2	UPI000E32EA3F	0	0	1	0	0	0	1	0	0	0	0	FALSE
128	181	YP_010085817	2478919	Poxviridae	putative_A29L_protein	Viruses	Nucleocytoviricota	Pokkesviricetes	Chitovirales	Orthopoxvirus	Orthopoxvirus_Abatino	F	putative_A29L_protein__YP_010085817__Orthopoxvirus_Abatino__2478919	10.2	Orthopoxvirus_Abatino	240	0.0425		A0A3G2KY10	UPI000F0CCC3E	0	0	1	0	0	0	1	0	0	0	0	FALSE
128	181	YP_010377137	10244	Poxviridae	DNA-directed_RNA_polymerase_35_kDa_subunit	Viruses	Nucleocytoviricota	Pokkesviricetes	Chitovirales	Orthopoxvirus	Monkeypox_virus	F	DNA-directed_RNA_polymerase_35_kDa_subunit__YP_010377137__Monkeypox_virus__10244	5.8	Monkeypox_virus	240	0.0241667		A0A7H0DNC7	UPI000049F6CE	0	0	1	0	0	0	1	0	0	0	0	FALSE
128	181	YP_010377137	10244	Poxviridae	DNA-directed_RNA_polymerase_35_kDa_subunit	Viruses	Nucleocytoviricota	Pokkesviricetes	Chitovirales	Orthopoxvirus	Monkeypox_virus	F	DNA-directed_RNA_polymerase_35_kDa_subunit__YP_010377137__Monkeypox_virus__10244	5.8	Monkeypox_virus	240	0.0241667		Q5IXN5	UPI000049F6CE	0	0	1	0	0	0	1	0	0	0	0	FALSE
128	181	YP_233034	10245	Poxviridae	DNA-dependent_RNA_polymerase_rpo35	Viruses	Nucleocytoviricota	Pokkesviricetes	Chitovirales	Orthopoxvirus	Vaccinia_virus	F	DNA-dependent_RNA_polymerase_rpo35__YP_233034__Vaccinia_virus__10245	6	Vaccinia_virus	240	0.025	Q49PG1_9POXV	Q49PG1		0	0	1	0	0	0	1	0	0	0	0	FALSE
128	181	YP_233034	10245	Poxviridae	DNA-dependent_RNA_polymerase_rpo35	Viruses	Nucleocytoviricota	Pokkesviricetes	Chitovirales	Orthopoxvirus	Vaccinia_virus	F	DNA-dependent_RNA_polymerase_rpo35__YP_233034__Vaccinia_virus__10245	6	Vaccinia_virus	240	0.025	Q49PG1_9POXV	O57233		0	0	1	0	0	0	1	0	0	0	0	FALSE
128	181	YP_233034	10245	Poxviridae	DNA-dependent_RNA_polymerase_rpo35	Viruses	Nucleocytoviricota	Pokkesviricetes	Chitovirales	Orthopoxvirus	Vaccinia_virus	F	DNA-dependent_RNA_polymerase_rpo35__YP_233034__Vaccinia_virus__10245	6	Vaccinia_virus	240	0.025	RP35_VACCA	Q49PG1		0	0	1	0	0	0	1	0	0	0	0	FALSE
128	181	YP_233034	10245	Poxviridae	DNA-dependent_RNA_polymerase_rpo35	Viruses	Nucleocytoviricota	Pokkesviricetes	Chitovirales	Orthopoxvirus	Vaccinia_virus	F	DNA-dependent_RNA_polymerase_rpo35__YP_233034__Vaccinia_virus__10245	6	Vaccinia_virus	240	0.025	RP35_VACCA	O57233		0	0	1	0	0	0	1	0	0	0	0	FALSE
128	183	ABH08166	397342	Poxviridae	HSPV063	Viruses	Nucleocytoviricota	Pokkesviricetes	Chitovirales	Orthopoxvirus	Horsepox_virus	E	HSPV063__ABH08166__Horsepox_virus__397342	87.8	Horsepox_virus	223	0.393722				0	0	1	0	0	0	1	0	0	0	0	FALSE
128	183	NP_042091	10255	Poxviridae	hypothetical_protein_VARVgp047	Viruses	Nucleocytoviricota	Pokkesviricetes	Chitovirales	Orthopoxvirus	Variola_virus	E	hypothetical_protein_VARVgp047__NP_042091__Variola_virus__10255	89.1	Variola_virus	223	0.399552	PG068_VARV	P0DSX2		0	0	1	0	0	0	1	0	0	0	0	FALSE
128	183	NP_042091	10255	Poxviridae	hypothetical_protein_VARVgp047	Viruses	Nucleocytoviricota	Pokkesviricetes	Chitovirales	Orthopoxvirus	Variola_virus	E	hypothetical_protein_VARVgp047__NP_042091__Variola_virus__10255	89.1	Variola_virus	223	0.399552	PG068_VARV	Q0N6G2		0	0	1	0	0	0	1	0	0	0	0	FALSE
128	183	NP_042091	10255	Poxviridae	hypothetical_protein_VARVgp047	Viruses	Nucleocytoviricota	Pokkesviricetes	Chitovirales	Orthopoxvirus	Variola_virus	E	hypothetical_protein_VARVgp047__NP_042091__Variola_virus__10255	89.1	Variola_virus	223	0.399552	PG068_VARV	P0DSX1		0	0	1	0	0	0	1	0	0	0	0	FALSE
128	183	NP_042091	10255	Poxviridae	hypothetical_protein_VARVgp047	Viruses	Nucleocytoviricota	Pokkesviricetes	Chitovirales	Orthopoxvirus	Variola_virus	E	hypothetical_protein_VARVgp047__NP_042091__Variola_virus__10255	89.1	Variola_virus	223	0.399552	Q0N6G2_VARV	P0DSX2		0	0	1	0	0	0	1	0	0	0	0	FALSE
128	183	NP_042091	10255	Poxviridae	hypothetical_protein_VARVgp047	Viruses	Nucleocytoviricota	Pokkesviricetes	Chitovirales	Orthopoxvirus	Variola_virus	E	hypothetical_protein_VARVgp047__NP_042091__Variola_virus__10255	89.1	Variola_virus	223	0.399552	Q0N6G2_VARV	Q0N6G2		0	0	1	0	0	0	1	0	0	0	0	FALSE
128	183	NP_042091	10255	Poxviridae	hypothetical_protein_VARVgp047	Viruses	Nucleocytoviricota	Pokkesviricetes	Chitovirales	Orthopoxvirus	Variola_virus	E	hypothetical_protein_VARVgp047__NP_042091__Variola_virus__10255	89.1	Variola_virus	223	0.399552	Q0N6G2_VARV	P0DSX1		0	0	1	0	0	0	1	0	0	0	0	FALSE
128	183	NP_042091	10255	Poxviridae	hypothetical_protein_VARVgp047	Viruses	Nucleocytoviricota	Pokkesviricetes	Chitovirales	Orthopoxvirus	Variola_virus	E	hypothetical_protein_VARVgp047__NP_042091__Variola_virus__10255	89.1	Variola_virus	223	0.399552	PG068_VAR67	P0DSX2		0	0	1	0	0	0	1	0	0	0	0	FALSE
128	183	NP_042091	10255	Poxviridae	hypothetical_protein_VARVgp047	Viruses	Nucleocytoviricota	Pokkesviricetes	Chitovirales	Orthopoxvirus	Variola_virus	E	hypothetical_protein_VARVgp047__NP_042091__Variola_virus__10255	89.1	Variola_virus	223	0.399552	PG068_VAR67	Q0N6G2		0	0	1	0	0	0	1	0	0	0	0	FALSE
128	183	NP_042091	10255	Poxviridae	hypothetical_protein_VARVgp047	Viruses	Nucleocytoviricota	Pokkesviricetes	Chitovirales	Orthopoxvirus	Variola_virus	E	hypothetical_protein_VARVgp047__NP_042091__Variola_virus__10255	89.1	Variola_virus	223	0.399552	PG068_VAR67	P0DSX1		0	0	1	0	0	0	1	0	0	0	0	FALSE
128	183	NP_619859	10243	Poxviridae	CPXV072_protein	Viruses	Nucleocytoviricota	Pokkesviricetes	Chitovirales	Orthopoxvirus	Cowpox_virus	E	CPXV072_protein__NP_619859__Cowpox_virus__10243	92.7	Cowpox_virus	223	0.415695	Q8QMZ6_CWPXB	Q8QMZ6		0	0	1	0	0	0	1	0	0	0	0	FALSE
128	183	YP_010085731	2478919	Poxviridae	putative_E6R_protein	Viruses	Nucleocytoviricota	Pokkesviricetes	Chitovirales	Orthopoxvirus	Orthopoxvirus_Abatino	E	putative_E6R_protein__YP_010085731__Orthopoxvirus_Abatino__2478919	96.1	Orthopoxvirus_Abatino	223	0.430942		A0A2H4L7A6	UPI000CA301A0	0	0	1	0	0	0	1	0	0	0	0	FALSE
128	183	YP_010085731	2478919	Poxviridae	putative_E6R_protein	Viruses	Nucleocytoviricota	Pokkesviricetes	Chitovirales	Orthopoxvirus	Orthopoxvirus_Abatino	E	putative_E6R_protein__YP_010085731__Orthopoxvirus_Abatino__2478919	96.1	Orthopoxvirus_Abatino	223	0.430942		A0A3G2KXT5	UPI000CA301A0	0	0	1	0	0	0	1	0	0	0	0	FALSE
128	183	YP_010377051	10244	Poxviridae	IMV_membrane_protein_E6	Viruses	Nucleocytoviricota	Pokkesviricetes	Chitovirales	Orthopoxvirus	Monkeypox_virus	E	IMV_membrane_protein_E6__YP_010377051__Monkeypox_virus__10244	89.6	Monkeypox_virus	223	0.401794		A0A7H0DN41	UPI000049F69E	0	0	1	0	0	0	1	0	0	0	0	FALSE
128	183	YP_010377051	10244	Poxviridae	IMV_membrane_protein_E6	Viruses	Nucleocytoviricota	Pokkesviricetes	Chitovirales	Orthopoxvirus	Monkeypox_virus	E	IMV_membrane_protein_E6__YP_010377051__Monkeypox_virus__10244	89.6	Monkeypox_virus	223	0.401794		Q5IXX1	UPI000049F69E	0	0	1	0	0	0	1	0	0	0	0	FALSE
128	183	YP_232944	10245	Poxviridae	hypothetical_protein_VACWR062	Viruses	Nucleocytoviricota	Pokkesviricetes	Chitovirales	Orthopoxvirus	Vaccinia_virus	E	hypothetical_protein_VACWR062__YP_232944__Vaccinia_virus__10245	100.1	Vaccinia_virus	223	0.448879	Q1PIY7_9POXV	Q1PIY7		0	0	1	0	0	0	1	0	0	0	0	FALSE
128	183	YP_232944	10245	Poxviridae	hypothetical_protein_VACWR062	Viruses	Nucleocytoviricota	Pokkesviricetes	Chitovirales	Orthopoxvirus	Vaccinia_virus	E	hypothetical_protein_VACWR062__YP_232944__Vaccinia_virus__10245	100.1	Vaccinia_virus	223	0.448879	Q1PIY7_9POXV	P21607		0	0	1	0	0	0	1	0	0	0	0	FALSE
128	183	YP_232944	10245	Poxviridae	hypothetical_protein_VACWR062	Viruses	Nucleocytoviricota	Pokkesviricetes	Chitovirales	Orthopoxvirus	Vaccinia_virus	E	hypothetical_protein_VACWR062__YP_232944__Vaccinia_virus__10245	100.1	Vaccinia_virus	223	0.448879	PG068_VACCW	Q1PIY7		0	0	1	0	0	0	1	0	0	0	0	FALSE
128	183	YP_232944	10245	Poxviridae	hypothetical_protein_VACWR062	Viruses	Nucleocytoviricota	Pokkesviricetes	Chitovirales	Orthopoxvirus	Vaccinia_virus	E	hypothetical_protein_VACWR062__YP_232944__Vaccinia_virus__10245	100.1	Vaccinia_virus	223	0.448879	PG068_VACCW	P21607		0	0	1	0	0	0	1	0	0	0	0	FALSE
128	185	ABH08171	397342	Poxviridae	HSPV068	Viruses	Nucleocytoviricota	Pokkesviricetes	Chitovirales	Orthopoxvirus	Horsepox_virus	S	HSPV068__ABH08171__Horsepox_virus__397342	111.9	Horsepox_virus	155	0.721935				0	0	1	0	0	0	1	0	0	0	0	FALSE
128	185	NP_619864	10243	Poxviridae	CPXV077_protein	Viruses	Nucleocytoviricota	Pokkesviricetes	Chitovirales	Orthopoxvirus	Cowpox_virus	S	CPXV077_protein__NP_619864__Cowpox_virus__10243	120.9	Cowpox_virus	155	0.78	A0A1X9T7Z8_COWPX	A0A1X9T7Z8		0	0	1	0	0	0	1	0	0	0	0	FALSE
128	185	NP_619864	10243	Poxviridae	CPXV077_protein	Viruses	Nucleocytoviricota	Pokkesviricetes	Chitovirales	Orthopoxvirus	Cowpox_virus	S	CPXV077_protein__NP_619864__Cowpox_virus__10243	120.9	Cowpox_virus	155	0.78	A0A1X9T7Z8_COWPX	Q8QMZ1		0	0	1	0	0	0	1	0	0	0	0	FALSE
128	185	NP_619864	10243	Poxviridae	CPXV077_protein	Viruses	Nucleocytoviricota	Pokkesviricetes	Chitovirales	Orthopoxvirus	Cowpox_virus	S	CPXV077_protein__NP_619864__Cowpox_virus__10243	120.9	Cowpox_virus	155	0.78	Q8QMZ1_CWPXB	A0A1X9T7Z8		0	0	1	0	0	0	1	0	0	0	0	FALSE
128	185	NP_619864	10243	Poxviridae	CPXV077_protein	Viruses	Nucleocytoviricota	Pokkesviricetes	Chitovirales	Orthopoxvirus	Cowpox_virus	S	CPXV077_protein__NP_619864__Cowpox_virus__10243	120.9	Cowpox_virus	155	0.78	Q8QMZ1_CWPXB	Q8QMZ1		0	0	1	0	0	0	1	0	0	0	0	FALSE
128	185	YP_010085736	2478919	Poxviridae	putative_E11L_protein	Viruses	Nucleocytoviricota	Pokkesviricetes	Chitovirales	Orthopoxvirus	Orthopoxvirus_Abatino	S	putative_E11L_protein__YP_010085736__Orthopoxvirus_Abatino__2478919	103.2	Orthopoxvirus_Abatino	155	0.665806		A0A3G2KXS8	UPI000F0C2C39	0	0	1	0	0	0	1	0	0	0	0	FALSE
128	185	YP_010377056	10244	Poxviridae	Virion_core_protein_E11	Viruses	Nucleocytoviricota	Pokkesviricetes	Chitovirales	Orthopoxvirus	Monkeypox_virus	S	Virion_core_protein_E11__YP_010377056__Monkeypox_virus__10244	110.5	Monkeypox_virus	155	0.712903		G0XX09	UPI00000F76F8	0	0	1	0	0	0	1	0	0	0	0	FALSE
128	185	YP_010377056	10244	Poxviridae	Virion_core_protein_E11	Viruses	Nucleocytoviricota	Pokkesviricetes	Chitovirales	Orthopoxvirus	Monkeypox_virus	S	Virion_core_protein_E11__YP_010377056__Monkeypox_virus__10244	110.5	Monkeypox_virus	155	0.712903		A0A7H0DN46	UPI00000F76F8	0	0	1	0	0	0	1	0	0	0	0	FALSE
128	185	YP_010377056	10244	Poxviridae	Virion_core_protein_E11	Viruses	Nucleocytoviricota	Pokkesviricetes	Chitovirales	Orthopoxvirus	Monkeypox_virus	S	Virion_core_protein_E11__YP_010377056__Monkeypox_virus__10244	110.5	Monkeypox_virus	155	0.712903		Q5IXW6	UPI00000F76F8	0	0	1	0	0	0	1	0	0	0	0	FALSE
128	185	YP_010377056	10244	Poxviridae	Virion_core_protein_E11	Viruses	Nucleocytoviricota	Pokkesviricetes	Chitovirales	Orthopoxvirus	Monkeypox_virus	S	Virion_core_protein_E11__YP_010377056__Monkeypox_virus__10244	110.5	Monkeypox_virus	155	0.712903		Q8V521	UPI00000F76F8	0	0	1	0	0	0	1	0	0	0	0	FALSE
128	185	YP_232949	10245	Poxviridae	virion_core_protein	Viruses	Nucleocytoviricota	Pokkesviricetes	Chitovirales	Orthopoxvirus	Vaccinia_virus	S	virion_core_protein__YP_232949__Vaccinia_virus__10245	111.9	Vaccinia_virus	155	0.721935	Q49PR7_9POXV	Q49PR7		0	0	1	0	0	0	1	0	0	0	0	FALSE
128	185	YP_232949	10245	Poxviridae	virion_core_protein	Viruses	Nucleocytoviricota	Pokkesviricetes	Chitovirales	Orthopoxvirus	Vaccinia_virus	S	virion_core_protein__YP_232949__Vaccinia_virus__10245	111.9	Vaccinia_virus	155	0.721935	Q49PR7_9POXV	P68448		0	0	1	0	0	0	1	0	0	0	0	FALSE
128	185	YP_232949	10245	Poxviridae	virion_core_protein	Viruses	Nucleocytoviricota	Pokkesviricetes	Chitovirales	Orthopoxvirus	Vaccinia_virus	S	virion_core_protein__YP_232949__Vaccinia_virus__10245	111.9	Vaccinia_virus	155	0.721935	Q49PR7_9POXV	Q76RE1		0	0	1	0	0	0	1	0	0	0	0	FALSE
128	185	YP_232949	10245	Poxviridae	virion_core_protein	Viruses	Nucleocytoviricota	Pokkesviricetes	Chitovirales	Orthopoxvirus	Vaccinia_virus	S	virion_core_protein__YP_232949__Vaccinia_virus__10245	111.9	Vaccinia_virus	155	0.721935	PG073_VACCW	Q49PR7		0	0	1	0	0	0	1	0	0	0	0	FALSE
128	185	YP_232949	10245	Poxviridae	virion_core_protein	Viruses	Nucleocytoviricota	Pokkesviricetes	Chitovirales	Orthopoxvirus	Vaccinia_virus	S	virion_core_protein__YP_232949__Vaccinia_virus__10245	111.9	Vaccinia_virus	155	0.721935	PG073_VACCW	P68448		0	0	1	0	0	0	1	0	0	0	0	FALSE
128	185	YP_232949	10245	Poxviridae	virion_core_protein	Viruses	Nucleocytoviricota	Pokkesviricetes	Chitovirales	Orthopoxvirus	Vaccinia_virus	S	virion_core_protein__YP_232949__Vaccinia_virus__10245	111.9	Vaccinia_virus	155	0.721935	PG073_VACCW	Q76RE1		0	0	1	0	0	0	1	0	0	0	0	FALSE
128	185	YP_232949	10245	Poxviridae	virion_core_protein	Viruses	Nucleocytoviricota	Pokkesviricetes	Chitovirales	Orthopoxvirus	Vaccinia_virus	S	virion_core_protein__YP_232949__Vaccinia_virus__10245	111.9	Vaccinia_virus	155	0.721935	Q76RE1_VACCA	Q49PR7		0	0	1	0	0	0	1	0	0	0	0	FALSE
128	185	YP_232949	10245	Poxviridae	virion_core_protein	Viruses	Nucleocytoviricota	Pokkesviricetes	Chitovirales	Orthopoxvirus	Vaccinia_virus	S	virion_core_protein__YP_232949__Vaccinia_virus__10245	111.9	Vaccinia_virus	155	0.721935	Q76RE1_VACCA	P68448		0	0	1	0	0	0	1	0	0	0	0	FALSE
128	185	YP_232949	10245	Poxviridae	virion_core_protein	Viruses	Nucleocytoviricota	Pokkesviricetes	Chitovirales	Orthopoxvirus	Vaccinia_virus	S	virion_core_protein__YP_232949__Vaccinia_virus__10245	111.9	Vaccinia_virus	155	0.721935	Q76RE1_VACCA	Q76RE1		0	0	1	0	0	0	1	0	0	0	0	FALSE
128	186	ABH08222	397342	Poxviridae	HSPV116	Viruses	Nucleocytoviricota	Pokkesviricetes	Chitovirales	Orthopoxvirus	Horsepox_virus	P	HSPV116__ABH08222__Horsepox_virus__397342	26	Horsepox_virus	159	0.163522				0	0	0.01	1	0.99	0.963487	0.324385	1	0	-10.029	-10.0295	FALSE
128	186	NP_042144	10255	Poxviridae	hypothetical_protein_VARVgp100	Viruses	Nucleocytoviricota	Pokkesviricetes	Chitovirales	Orthopoxvirus	Variola_virus	L	hypothetical_protein_VARVgp100__NP_042144__Variola_virus__10255	28.5	Variola_virus	201	0.141791	PG122_VAR67	P33071		0	0	0.01	1	0.99	0.963487	0.324385	1	0	-10.029	-10.0295	FALSE
128	186	NP_619911	10243	Poxviridae	CPXV127_protein	Viruses	Nucleocytoviricota	Pokkesviricetes	Chitovirales	Orthopoxvirus	Cowpox_virus	P	CPXV127_protein__NP_619911__Cowpox_virus__10243	25.4	Cowpox_virus	159	0.159748	A0A1X9T7R2_COWPX	A0A1X9T7R2		0	0	0.01	1	0.99	0.963487	0.324385	1	0	-10.029	-10.0295	FALSE
128	186	NP_619911	10243	Poxviridae	CPXV127_protein	Viruses	Nucleocytoviricota	Pokkesviricetes	Chitovirales	Orthopoxvirus	Cowpox_virus	P	CPXV127_protein__NP_619911__Cowpox_virus__10243	25.4	Cowpox_virus	159	0.159748	A0A1X9T7R2_COWPX	Q8QMV2		0	0	0.01	1	0.99	0.963487	0.324385	1	0	-10.029	-10.0295	FALSE
128	186	NP_619911	10243	Poxviridae	CPXV127_protein	Viruses	Nucleocytoviricota	Pokkesviricetes	Chitovirales	Orthopoxvirus	Cowpox_virus	P	CPXV127_protein__NP_619911__Cowpox_virus__10243	25.4	Cowpox_virus	159	0.159748	Q8QMV2_CWPXB	A0A1X9T7R2		0	0	0.01	1	0.99	0.963487	0.324385	1	0	-10.029	-10.0295	FALSE
128	186	NP_619911	10243	Poxviridae	CPXV127_protein	Viruses	Nucleocytoviricota	Pokkesviricetes	Chitovirales	Orthopoxvirus	Cowpox_virus	P	CPXV127_protein__NP_619911__Cowpox_virus__10243	25.4	Cowpox_virus	159	0.159748	Q8QMV2_CWPXB	Q8QMV2		0	0	0.01	1	0.99	0.963487	0.324385	1	0	-10.029	-10.0295	FALSE
128	186	YP_010085572	2200830	Poxviridae	mRNA_decapping_enzyme	Viruses	Nucleocytoviricota	Pokkesviricetes	Chitovirales	Orthopoxvirus	Akhmeta_virus	P	mRNA_decapping_enzyme__YP_010085572__Akhmeta_virus__2200830	15.6	Akhmeta_virus	159	0.0981132		A0A346FRL6	UPI000E335165	0	0	0.01	1	0.99	0.963487	0.324385	1	0	-10.029	-10.0295	FALSE
128	186	YP_010085783	2478919	Poxviridae	putative_D10R_protein	Viruses	Nucleocytoviricota	Pokkesviricetes	Chitovirales	Orthopoxvirus	Orthopoxvirus_Abatino	P	putative_D10R_protein__YP_010085783__Orthopoxvirus_Abatino__2478919	9	Orthopoxvirus_Abatino	159	0.0566038		A0A3G2KXX9	UPI000F0CF624	0	0	0.01	1	0.99	0.963487	0.324385	1	0	-10.029	-10.0295	FALSE
128	186	YP_010377104	10244	Poxviridae	MutT_motif_protein	Viruses	Nucleocytoviricota	Pokkesviricetes	Chitovirales	Orthopoxvirus	Monkeypox_virus	P	MutT_motif_protein__YP_010377104__Monkeypox_virus__10244	15.6	Monkeypox_virus	159	0.0981132		A0A7H0DN94	UPI00000F9D37	0	0	0.01	1	0.99	0.963487	0.324385	1	0	-10.029	-10.0295	FALSE
128	186	YP_010377104	10244	Poxviridae	MutT_motif_protein	Viruses	Nucleocytoviricota	Pokkesviricetes	Chitovirales	Orthopoxvirus	Monkeypox_virus	P	MutT_motif_protein__YP_010377104__Monkeypox_virus__10244	15.6	Monkeypox_virus	159	0.0981132		Q5IXR8	UPI00000F9D37	0	0	0.01	1	0.99	0.963487	0.324385	1	0	-10.029	-10.0295	FALSE
128	186	YP_010377104	10244	Poxviridae	MutT_motif_protein	Viruses	Nucleocytoviricota	Pokkesviricetes	Chitovirales	Orthopoxvirus	Monkeypox_virus	P	MutT_motif_protein__YP_010377104__Monkeypox_virus__10244	15.6	Monkeypox_virus	159	0.0981132		Q8V4X8	UPI00000F9D37	0	0	0.01	1	0.99	0.963487	0.324385	1	0	-10.029	-10.0295	FALSE
128	186	YP_232997	10245	Poxviridae	contains_mutT-like_motif_of_NTP-phosphohydrolase_for_DNA_repair	Viruses	Nucleocytoviricota	Pokkesviricetes	Chitovirales	Orthopoxvirus	Vaccinia_virus	P	contains_mutT-like_motif_of_NTP-phosphohydrolase_for_DNA_repair__YP_232997__Vaccinia_virus__10245	23	Vaccinia_virus	159	0.144654	PG122_VACCW	P04312		0	0	0.01	1	0.99	0.963487	0.324385	1	0	-10.029	-10.0295	FALSE
128	187	ABH08137	397342	Poxviridae	HSPV034	Viruses	Nucleocytoviricota	Pokkesviricetes	Chitovirales	Orthopoxvirus	Horsepox_virus	M	HSPV034__ABH08137__Horsepox_virus__397342	154.4	Horsepox_virus	224	0.689286				0	0	1	0	0	0	1	0	0	0	0	FALSE
128	187	NP_619829	10243	Poxviridae	CPXV040_protein	Viruses	Nucleocytoviricota	Pokkesviricetes	Chitovirales	Orthopoxvirus	Cowpox_virus	M	CPXV040_protein__NP_619829__Cowpox_virus__10243	88.6	Cowpox_virus	224	0.395536	G0XXI7_COWPX	G0XXI7		0	0	1	0	0	0	1	0	0	0	0	FALSE
128	187	NP_619829	10243	Poxviridae	CPXV040_protein	Viruses	Nucleocytoviricota	Pokkesviricetes	Chitovirales	Orthopoxvirus	Cowpox_virus	M	CPXV040_protein__NP_619829__Cowpox_virus__10243	88.6	Cowpox_virus	224	0.395536	G0XXI7_COWPX	Q8QN22		0	0	1	0	0	0	1	0	0	0	0	FALSE
128	187	NP_619829	10243	Poxviridae	CPXV040_protein	Viruses	Nucleocytoviricota	Pokkesviricetes	Chitovirales	Orthopoxvirus	Cowpox_virus	M	CPXV040_protein__NP_619829__Cowpox_virus__10243	88.6	Cowpox_virus	224	0.395536	Q8QN22_CWPXB	G0XXI7		0	0	1	0	0	0	1	0	0	0	0	FALSE
128	187	NP_619829	10243	Poxviridae	CPXV040_protein	Viruses	Nucleocytoviricota	Pokkesviricetes	Chitovirales	Orthopoxvirus	Cowpox_virus	M	CPXV040_protein__NP_619829__Cowpox_virus__10243	88.6	Cowpox_virus	224	0.395536	Q8QN22_CWPXB	Q8QN22		0	0	1	0	0	0	1	0	0	0	0	FALSE
128	187	YP_010377021	10244	Poxviridae	NFkB_inhibitor	Viruses	Nucleocytoviricota	Pokkesviricetes	Chitovirales	Orthopoxvirus	Monkeypox_virus	M	NFkB_inhibitor__YP_010377021__Monkeypox_virus__10244	121.4	Monkeypox_virus	224	0.541964		A0A7H0DN11	UPI000049F68D	0	0	1	0	0	0	1	0	0	0	0	FALSE
128	187	YP_010377021	10244	Poxviridae	NFkB_inhibitor	Viruses	Nucleocytoviricota	Pokkesviricetes	Chitovirales	Orthopoxvirus	Monkeypox_virus	M	NFkB_inhibitor__YP_010377021__Monkeypox_virus__10244	121.4	Monkeypox_virus	224	0.541964		Q5IXZ8	UPI000049F68D	0	0	1	0	0	0	1	0	0	0	0	FALSE
128	187	YP_232913	10245	Poxviridae	hypothetical_protein_VACWR031	Viruses	Nucleocytoviricota	Pokkesviricetes	Chitovirales	Orthopoxvirus	Vaccinia_virus	M	hypothetical_protein_VACWR031__YP_232913__Vaccinia_virus__10245	154.4	Vaccinia_virus	224	0.689286	Q1PJ18_9POXV	Q1PJ18		0	0	1	0	0	0	1	0	0	0	0	FALSE
128	187	YP_232913	10245	Poxviridae	hypothetical_protein_VACWR031	Viruses	Nucleocytoviricota	Pokkesviricetes	Chitovirales	Orthopoxvirus	Vaccinia_virus	M	hypothetical_protein_VACWR031__YP_232913__Vaccinia_virus__10245	154.4	Vaccinia_virus	224	0.689286	Q1PJ18_9POXV	Q80HY2		0	0	1	0	0	0	1	0	0	0	0	FALSE
128	187	YP_232913	10245	Poxviridae	hypothetical_protein_VACWR031	Viruses	Nucleocytoviricota	Pokkesviricetes	Chitovirales	Orthopoxvirus	Vaccinia_virus	M	hypothetical_protein_VACWR031__YP_232913__Vaccinia_virus__10245	154.4	Vaccinia_virus	224	0.689286	PG038_VACCW	Q1PJ18		0	0	1	0	0	0	1	0	0	0	0	FALSE
128	187	YP_232913	10245	Poxviridae	hypothetical_protein_VACWR031	Viruses	Nucleocytoviricota	Pokkesviricetes	Chitovirales	Orthopoxvirus	Vaccinia_virus	M	hypothetical_protein_VACWR031__YP_232913__Vaccinia_virus__10245	154.4	Vaccinia_virus	224	0.689286	PG038_VACCW	Q80HY2		0	0	1	0	0	0	1	0	0	0	0	FALSE
128	189	ABH08225	397342	Poxviridae	HSPV119	Viruses	Nucleocytoviricota	Pokkesviricetes	Chitovirales	Orthopoxvirus	Horsepox_virus	H	HSPV119__ABH08225__Horsepox_virus__397342	100.5	Horsepox_virus	224	0.448661				23.3309	0	0.999863	2.49456	0.000137275	0	0.666667	0	0	-8.18267	-8.18207	FALSE
128	189	NP_042147	10255	Poxviridae	hypothetical_protein_VARVgp103	Viruses	Nucleocytoviricota	Pokkesviricetes	Chitovirales	Orthopoxvirus	Variola_virus	H	hypothetical_protein_VARVgp103__NP_042147__Variola_virus__10255	96.8	Variola_virus	224	0.432143	D13_VARV	P0DOU9		23.3309	0	0.999863	2.49456	0.000137275	0	0.666667	0	0	-8.18267	-8.18207	FALSE
128	189	NP_042147	10255	Poxviridae	hypothetical_protein_VARVgp103	Viruses	Nucleocytoviricota	Pokkesviricetes	Chitovirales	Orthopoxvirus	Variola_virus	H	hypothetical_protein_VARVgp103__NP_042147__Variola_virus__10255	96.8	Variola_virus	224	0.432143	D13_VARV	Q0N543		23.3309	0	0.999863	2.49456	0.000137275	0	0.666667	0	0	-8.18267	-8.18207	FALSE
128	189	NP_042147	10255	Poxviridae	hypothetical_protein_VARVgp103	Viruses	Nucleocytoviricota	Pokkesviricetes	Chitovirales	Orthopoxvirus	Variola_virus	H	hypothetical_protein_VARVgp103__NP_042147__Variola_virus__10255	96.8	Variola_virus	224	0.432143	D13_VARV	P0DSP6		23.3309	0	0.999863	2.49456	0.000137275	0	0.666667	0	0	-8.18267	-8.18207	FALSE
128	189	NP_042147	10255	Poxviridae	hypothetical_protein_VARVgp103	Viruses	Nucleocytoviricota	Pokkesviricetes	Chitovirales	Orthopoxvirus	Variola_virus	H	hypothetical_protein_VARVgp103__NP_042147__Variola_virus__10255	96.8	Variola_virus	224	0.432143	Q0N543_VARV	P0DOU9		23.3309	0	0.999863	2.49456	0.000137275	0	0.666667	0	0	-8.18267	-8.18207	FALSE
128	189	NP_042147	10255	Poxviridae	hypothetical_protein_VARVgp103	Viruses	Nucleocytoviricota	Pokkesviricetes	Chitovirales	Orthopoxvirus	Variola_virus	H	hypothetical_protein_VARVgp103__NP_042147__Variola_virus__10255	96.8	Variola_virus	224	0.432143	Q0N543_VARV	Q0N543		23.3309	0	0.999863	2.49456	0.000137275	0	0.666667	0	0	-8.18267	-8.18207	FALSE
128	189	NP_042147	10255	Poxviridae	hypothetical_protein_VARVgp103	Viruses	Nucleocytoviricota	Pokkesviricetes	Chitovirales	Orthopoxvirus	Variola_virus	H	hypothetical_protein_VARVgp103__NP_042147__Variola_virus__10255	96.8	Variola_virus	224	0.432143	Q0N543_VARV	P0DSP6		23.3309	0	0.999863	2.49456	0.000137275	0	0.666667	0	0	-8.18267	-8.18207	FALSE
128	189	NP_042147	10255	Poxviridae	hypothetical_protein_VARVgp103	Viruses	Nucleocytoviricota	Pokkesviricetes	Chitovirales	Orthopoxvirus	Variola_virus	H	hypothetical_protein_VARVgp103__NP_042147__Variola_virus__10255	96.8	Variola_virus	224	0.432143	PG125_VAR67	P0DOU9		23.3309	0	0.999863	2.49456	0.000137275	0	0.666667	0	0	-8.18267	-8.18207	FALSE
128	189	NP_042147	10255	Poxviridae	hypothetical_protein_VARVgp103	Viruses	Nucleocytoviricota	Pokkesviricetes	Chitovirales	Orthopoxvirus	Variola_virus	H	hypothetical_protein_VARVgp103__NP_042147__Variola_virus__10255	96.8	Variola_virus	224	0.432143	PG125_VAR67	Q0N543		23.3309	0	0.999863	2.49456	0.000137275	0	0.666667	0	0	-8.18267	-8.18207	FALSE
128	189	NP_042147	10255	Poxviridae	hypothetical_protein_VARVgp103	Viruses	Nucleocytoviricota	Pokkesviricetes	Chitovirales	Orthopoxvirus	Variola_virus	H	hypothetical_protein_VARVgp103__NP_042147__Variola_virus__10255	96.8	Variola_virus	224	0.432143	PG125_VAR67	P0DSP6		23.3309	0	0.999863	2.49456	0.000137275	0	0.666667	0	0	-8.18267	-8.18207	FALSE
128	189	NP_619914	10243	Poxviridae	CPXV131_protein	Viruses	Nucleocytoviricota	Pokkesviricetes	Chitovirales	Orthopoxvirus	Cowpox_virus	H	CPXV131_protein__NP_619914__Cowpox_virus__10243	90.5	Cowpox_virus	224	0.404018	A0A1X9T9V7_COWPX	A0A1X9T9V7		23.3309	0	0.999863	2.49456	0.000137275	0	0.666667	0	0	-8.18267	-8.18207	FALSE
128	189	NP_619914	10243	Poxviridae	CPXV131_protein	Viruses	Nucleocytoviricota	Pokkesviricetes	Chitovirales	Orthopoxvirus	Cowpox_virus	H	CPXV131_protein__NP_619914__Cowpox_virus__10243	90.5	Cowpox_virus	224	0.404018	A0A1X9T9V7_COWPX	Q8QMV0		23.3309	0	0.999863	2.49456	0.000137275	0	0.666667	0	0	-8.18267	-8.18207	FALSE
128	189	NP_619914	10243	Poxviridae	CPXV131_protein	Viruses	Nucleocytoviricota	Pokkesviricetes	Chitovirales	Orthopoxvirus	Cowpox_virus	H	CPXV131_protein__NP_619914__Cowpox_virus__10243	90.5	Cowpox_virus	224	0.404018	Q8QMV0_CWPXB	A0A1X9T9V7		23.3309	0	0.999863	2.49456	0.000137275	0	0.666667	0	0	-8.18267	-8.18207	FALSE
128	189	NP_619914	10243	Poxviridae	CPXV131_protein	Viruses	Nucleocytoviricota	Pokkesviricetes	Chitovirales	Orthopoxvirus	Cowpox_virus	H	CPXV131_protein__NP_619914__Cowpox_virus__10243	90.5	Cowpox_virus	224	0.404018	Q8QMV0_CWPXB	Q8QMV0		23.3309	0	0.999863	2.49456	0.000137275	0	0.666667	0	0	-8.18267	-8.18207	FALSE
128	189	YP_010085576	2200830	Poxviridae	trimeric_virion_coat_protein	Viruses	Nucleocytoviricota	Pokkesviricetes	Chitovirales	Orthopoxvirus	Akhmeta_virus	H	trimeric_virion_coat_protein__YP_010085576__Akhmeta_virus__2200830	92.5	Akhmeta_virus	224	0.412946		A0A346FRM0	UPI000E332B45	23.3309	0	0.999863	2.49456	0.000137275	0	0.666667	0	0	-8.18267	-8.18207	FALSE
128	189	YP_010085786	2478919	Poxviridae	putative_D13L_protein	Viruses	Nucleocytoviricota	Pokkesviricetes	Chitovirales	Orthopoxvirus	Orthopoxvirus_Abatino	H	putative_D13L_protein__YP_010085786__Orthopoxvirus_Abatino__2478919	55.6	Orthopoxvirus_Abatino	224	0.248214		A0A3G2KXY2	UPI000F0C13B9	23.3309	0	0.999863	2.49456	0.000137275	0	0.666667	0	0	-8.18267	-8.18207	FALSE
128	189	YP_010377107	10244	Poxviridae	Rifampicin_resistance_protein	Viruses	Nucleocytoviricota	Pokkesviricetes	Chitovirales	Orthopoxvirus	Monkeypox_virus	H	Rifampicin_resistance_protein__YP_010377107__Monkeypox_virus__10244	60.6	Monkeypox_virus	224	0.270536		A0A7H0DN97	UPI00062AD384	23.3309	0	0.999863	2.49456	0.000137275	0	0.666667	0	0	-8.18267	-8.18207	FALSE
128	189	YP_010377107	10244	Poxviridae	Rifampicin_resistance_protein	Viruses	Nucleocytoviricota	Pokkesviricetes	Chitovirales	Orthopoxvirus	Monkeypox_virus	H	Rifampicin_resistance_protein__YP_010377107__Monkeypox_virus__10244	60.6	Monkeypox_virus	224	0.270536		A0A0F6N8Q2	UPI00062AD384	23.3309	0	0.999863	2.49456	0.000137275	0	0.666667	0	0	-8.18267	-8.18207	FALSE
128	189	YP_233000	10245	Poxviridae	rifampicin_target	Viruses	Nucleocytoviricota	Pokkesviricetes	Chitovirales	Orthopoxvirus	Vaccinia_virus	H	rifampicin_target__YP_233000__Vaccinia_virus__10245	95.8	Vaccinia_virus	224	0.427679	Q49PK7_9POXV	Q49PK7		23.3309	0	0.999863	2.49456	0.000137275	0	0.666667	0	0	-8.18267	-8.18207	FALSE
128	189	YP_233000	10245	Poxviridae	rifampicin_target	Viruses	Nucleocytoviricota	Pokkesviricetes	Chitovirales	Orthopoxvirus	Vaccinia_virus	H	rifampicin_target__YP_233000__Vaccinia_virus__10245	95.8	Vaccinia_virus	224	0.427679	Q49PK7_9POXV	P68441		23.3309	0	0.999863	2.49456	0.000137275	0	0.666667	0	0	-8.18267	-8.18207	FALSE
128	189	YP_233000	10245	Poxviridae	rifampicin_target	Viruses	Nucleocytoviricota	Pokkesviricetes	Chitovirales	Orthopoxvirus	Vaccinia_virus	H	rifampicin_target__YP_233000__Vaccinia_virus__10245	95.8	Vaccinia_virus	224	0.427679	Q49PK7_9POXV	P68440		23.3309	0	0.999863	2.49456	0.000137275	0	0.666667	0	0	-8.18267	-8.18207	FALSE
128	189	YP_233000	10245	Poxviridae	rifampicin_target	Viruses	Nucleocytoviricota	Pokkesviricetes	Chitovirales	Orthopoxvirus	Vaccinia_virus	H	rifampicin_target__YP_233000__Vaccinia_virus__10245	95.8	Vaccinia_virus	224	0.427679	Q49PK7_9POXV	Q76ZR4		23.3309	0	0.999863	2.49456	0.000137275	0	0.666667	0	0	-8.18267	-8.18207	FALSE
128	189	YP_233000	10245	Poxviridae	rifampicin_target	Viruses	Nucleocytoviricota	Pokkesviricetes	Chitovirales	Orthopoxvirus	Vaccinia_virus	H	rifampicin_target__YP_233000__Vaccinia_virus__10245	95.8	Vaccinia_virus	224	0.427679	PG125_VACCC	Q49PK7		23.3309	0	0.999863	2.49456	0.000137275	0	0.666667	0	0	-8.18267	-8.18207	FALSE
128	189	YP_233000	10245	Poxviridae	rifampicin_target	Viruses	Nucleocytoviricota	Pokkesviricetes	Chitovirales	Orthopoxvirus	Vaccinia_virus	H	rifampicin_target__YP_233000__Vaccinia_virus__10245	95.8	Vaccinia_virus	224	0.427679	PG125_VACCC	P68441		23.3309	0	0.999863	2.49456	0.000137275	0	0.666667	0	0	-8.18267	-8.18207	FALSE
128	189	YP_233000	10245	Poxviridae	rifampicin_target	Viruses	Nucleocytoviricota	Pokkesviricetes	Chitovirales	Orthopoxvirus	Vaccinia_virus	H	rifampicin_target__YP_233000__Vaccinia_virus__10245	95.8	Vaccinia_virus	224	0.427679	PG125_VACCC	P68440		23.3309	0	0.999863	2.49456	0.000137275	0	0.666667	0	0	-8.18267	-8.18207	FALSE
128	189	YP_233000	10245	Poxviridae	rifampicin_target	Viruses	Nucleocytoviricota	Pokkesviricetes	Chitovirales	Orthopoxvirus	Vaccinia_virus	H	rifampicin_target__YP_233000__Vaccinia_virus__10245	95.8	Vaccinia_virus	224	0.427679	PG125_VACCC	Q76ZR4		23.3309	0	0.999863	2.49456	0.000137275	0	0.666667	0	0	-8.18267	-8.18207	FALSE
128	189	YP_233000	10245	Poxviridae	rifampicin_target	Viruses	Nucleocytoviricota	Pokkesviricetes	Chitovirales	Orthopoxvirus	Vaccinia_virus	H	rifampicin_target__YP_233000__Vaccinia_virus__10245	95.8	Vaccinia_virus	224	0.427679	PG125_VACCW	Q49PK7		23.3309	0	0.999863	2.49456	0.000137275	0	0.666667	0	0	-8.18267	-8.18207	FALSE
128	189	YP_233000	10245	Poxviridae	rifampicin_target	Viruses	Nucleocytoviricota	Pokkesviricetes	Chitovirales	Orthopoxvirus	Vaccinia_virus	H	rifampicin_target__YP_233000__Vaccinia_virus__10245	95.8	Vaccinia_virus	224	0.427679	PG125_VACCW	P68441		23.3309	0	0.999863	2.49456	0.000137275	0	0.666667	0	0	-8.18267	-8.18207	FALSE
128	189	YP_233000	10245	Poxviridae	rifampicin_target	Viruses	Nucleocytoviricota	Pokkesviricetes	Chitovirales	Orthopoxvirus	Vaccinia_virus	H	rifampicin_target__YP_233000__Vaccinia_virus__10245	95.8	Vaccinia_virus	224	0.427679	PG125_VACCW	P68440		23.3309	0	0.999863	2.49456	0.000137275	0	0.666667	0	0	-8.18267	-8.18207	FALSE
128	189	YP_233000	10245	Poxviridae	rifampicin_target	Viruses	Nucleocytoviricota	Pokkesviricetes	Chitovirales	Orthopoxvirus	Vaccinia_virus	H	rifampicin_target__YP_233000__Vaccinia_virus__10245	95.8	Vaccinia_virus	224	0.427679	PG125_VACCW	Q76ZR4		23.3309	0	0.999863	2.49456	0.000137275	0	0.666667	0	0	-8.18267	-8.18207	FALSE
128	189	YP_233000	10245	Poxviridae	rifampicin_target	Viruses	Nucleocytoviricota	Pokkesviricetes	Chitovirales	Orthopoxvirus	Vaccinia_virus	H	rifampicin_target__YP_233000__Vaccinia_virus__10245	95.8	Vaccinia_virus	224	0.427679	PG125_VACCA	Q49PK7		23.3309	0	0.999863	2.49456	0.000137275	0	0.666667	0	0	-8.18267	-8.18207	FALSE
128	189	YP_233000	10245	Poxviridae	rifampicin_target	Viruses	Nucleocytoviricota	Pokkesviricetes	Chitovirales	Orthopoxvirus	Vaccinia_virus	H	rifampicin_target__YP_233000__Vaccinia_virus__10245	95.8	Vaccinia_virus	224	0.427679	PG125_VACCA	P68441		23.3309	0	0.999863	2.49456	0.000137275	0	0.666667	0	0	-8.18267	-8.18207	FALSE
128	189	YP_233000	10245	Poxviridae	rifampicin_target	Viruses	Nucleocytoviricota	Pokkesviricetes	Chitovirales	Orthopoxvirus	Vaccinia_virus	H	rifampicin_target__YP_233000__Vaccinia_virus__10245	95.8	Vaccinia_virus	224	0.427679	PG125_VACCA	P68440		23.3309	0	0.999863	2.49456	0.000137275	0	0.666667	0	0	-8.18267	-8.18207	FALSE
128	189	YP_233000	10245	Poxviridae	rifampicin_target	Viruses	Nucleocytoviricota	Pokkesviricetes	Chitovirales	Orthopoxvirus	Vaccinia_virus	H	rifampicin_target__YP_233000__Vaccinia_virus__10245	95.8	Vaccinia_virus	224	0.427679	PG125_VACCA	Q76ZR4		23.3309	0	0.999863	2.49456	0.000137275	0	0.666667	0	0	-8.18267	-8.18207	FALSE
128	190	ABH08234	397342	Poxviridae	HSPV128	Viruses	Nucleocytoviricota	Pokkesviricetes	Chitovirales	Orthopoxvirus	Horsepox_virus	K	HSPV128__ABH08234__Horsepox_virus__397342	194.7	Horsepox_virus	236	0.825				0	0	1	0	0	0	1	0	0	0	0	FALSE
128	190	NP_042156	10255	Poxviridae	hypothetical_protein_VARVgp112	Viruses	Nucleocytoviricota	Pokkesviricetes	Chitovirales	Orthopoxvirus	Variola_virus	K	hypothetical_protein_VARVgp112__NP_042156__Variola_virus__10255	169.9	Variola_virus	236	0.719915	VTF3S_VARV	P0DSQ0		0	0	1	0	0	0	1	0	0	0	0	FALSE
128	190	NP_042156	10255	Poxviridae	hypothetical_protein_VARVgp112	Viruses	Nucleocytoviricota	Pokkesviricetes	Chitovirales	Orthopoxvirus	Variola_virus	K	hypothetical_protein_VARVgp112__NP_042156__Variola_virus__10255	169.9	Variola_virus	236	0.719915	VTF3S_VARV	Q0N534		0	0	1	0	0	0	1	0	0	0	0	FALSE
128	190	NP_042156	10255	Poxviridae	hypothetical_protein_VARVgp112	Viruses	Nucleocytoviricota	Pokkesviricetes	Chitovirales	Orthopoxvirus	Variola_virus	K	hypothetical_protein_VARVgp112__NP_042156__Variola_virus__10255	169.9	Variola_virus	236	0.719915	VTF3S_VARV	P0DSP9		0	0	1	0	0	0	1	0	0	0	0	FALSE
128	190	NP_042156	10255	Poxviridae	hypothetical_protein_VARVgp112	Viruses	Nucleocytoviricota	Pokkesviricetes	Chitovirales	Orthopoxvirus	Variola_virus	K	hypothetical_protein_VARVgp112__NP_042156__Variola_virus__10255	169.9	Variola_virus	236	0.719915	Q0N534_VARV	P0DSQ0		0	0	1	0	0	0	1	0	0	0	0	FALSE
128	190	NP_042156	10255	Poxviridae	hypothetical_protein_VARVgp112	Viruses	Nucleocytoviricota	Pokkesviricetes	Chitovirales	Orthopoxvirus	Variola_virus	K	hypothetical_protein_VARVgp112__NP_042156__Variola_virus__10255	169.9	Variola_virus	236	0.719915	Q0N534_VARV	Q0N534		0	0	1	0	0	0	1	0	0	0	0	FALSE
128	190	NP_042156	10255	Poxviridae	hypothetical_protein_VARVgp112	Viruses	Nucleocytoviricota	Pokkesviricetes	Chitovirales	Orthopoxvirus	Variola_virus	K	hypothetical_protein_VARVgp112__NP_042156__Variola_virus__10255	169.9	Variola_virus	236	0.719915	Q0N534_VARV	P0DSP9		0	0	1	0	0	0	1	0	0	0	0	FALSE
128	190	NP_042156	10255	Poxviridae	hypothetical_protein_VARVgp112	Viruses	Nucleocytoviricota	Pokkesviricetes	Chitovirales	Orthopoxvirus	Variola_virus	K	hypothetical_protein_VARVgp112__NP_042156__Variola_virus__10255	169.9	Variola_virus	236	0.719915	VTF3S_VAR67	P0DSQ0		0	0	1	0	0	0	1	0	0	0	0	FALSE
128	190	NP_042156	10255	Poxviridae	hypothetical_protein_VARVgp112	Viruses	Nucleocytoviricota	Pokkesviricetes	Chitovirales	Orthopoxvirus	Variola_virus	K	hypothetical_protein_VARVgp112__NP_042156__Variola_virus__10255	169.9	Variola_virus	236	0.719915	VTF3S_VAR67	Q0N534		0	0	1	0	0	0	1	0	0	0	0	FALSE
128	190	NP_042156	10255	Poxviridae	hypothetical_protein_VARVgp112	Viruses	Nucleocytoviricota	Pokkesviricetes	Chitovirales	Orthopoxvirus	Variola_virus	K	hypothetical_protein_VARVgp112__NP_042156__Variola_virus__10255	169.9	Variola_virus	236	0.719915	VTF3S_VAR67	P0DSP9		0	0	1	0	0	0	1	0	0	0	0	FALSE
128	190	NP_619923	10243	Poxviridae	CPXV140_protein	Viruses	Nucleocytoviricota	Pokkesviricetes	Chitovirales	Orthopoxvirus	Cowpox_virus	K	CPXV140_protein__NP_619923__Cowpox_virus__10243	182.1	Cowpox_virus	236	0.77161	A0A0K2YTA9_COWPX	A0A0K2YTA9		0	0	1	0	0	0	1	0	0	0	0	FALSE
128	190	NP_619923	10243	Poxviridae	CPXV140_protein	Viruses	Nucleocytoviricota	Pokkesviricetes	Chitovirales	Orthopoxvirus	Cowpox_virus	K	CPXV140_protein__NP_619923__Cowpox_virus__10243	182.1	Cowpox_virus	236	0.77161	A0A0K2YTA9_COWPX	Q8QMU2		0	0	1	0	0	0	1	0	0	0	0	FALSE
128	190	NP_619923	10243	Poxviridae	CPXV140_protein	Viruses	Nucleocytoviricota	Pokkesviricetes	Chitovirales	Orthopoxvirus	Cowpox_virus	K	CPXV140_protein__NP_619923__Cowpox_virus__10243	182.1	Cowpox_virus	236	0.77161	Q8QMU2_CWPXB	A0A0K2YTA9		0	0	1	0	0	0	1	0	0	0	0	FALSE
128	190	NP_619923	10243	Poxviridae	CPXV140_protein	Viruses	Nucleocytoviricota	Pokkesviricetes	Chitovirales	Orthopoxvirus	Cowpox_virus	K	CPXV140_protein__NP_619923__Cowpox_virus__10243	182.1	Cowpox_virus	236	0.77161	Q8QMU2_CWPXB	Q8QMU2		0	0	1	0	0	0	1	0	0	0	0	FALSE
128	190	YP_010085585	2200830	Poxviridae	VITF-3_small_subunit	Viruses	Nucleocytoviricota	Pokkesviricetes	Chitovirales	Orthopoxvirus	Akhmeta_virus	K	VITF-3_small_subunit__YP_010085585__Akhmeta_virus__2200830	168.3	Akhmeta_virus	236	0.713136		A0A346FRM9	UPI000E335AF9	0	0	1	0	0	0	1	0	0	0	0	FALSE
128	190	YP_010085795	2478919	Poxviridae	putative_A8R_protein	Viruses	Nucleocytoviricota	Pokkesviricetes	Chitovirales	Orthopoxvirus	Orthopoxvirus_Abatino	K	putative_A8R_protein__YP_010085795__Orthopoxvirus_Abatino__2478919	106.6	Orthopoxvirus_Abatino	236	0.451695		A0A3G2KXY3	UPI000F0CBDBD	0	0	1	0	0	0	1	0	0	0	0	FALSE
128	190	YP_010377116	10244	Poxviridae	Intermediate_transcription_factor_VITF-3_-1-	Viruses	Nucleocytoviricota	Pokkesviricetes	Chitovirales	Orthopoxvirus	Monkeypox_virus	K	Intermediate_transcription_factor_VITF-3_-1-__YP_010377116__Monkeypox_virus__10244	189.3	Monkeypox_virus	236	0.802119		A0A7H0DNA6	UPI00005BA18D	0	0	1	0	0	0	1	0	0	0	0	FALSE
128	190	YP_010377116	10244	Poxviridae	Intermediate_transcription_factor_VITF-3_-1-	Viruses	Nucleocytoviricota	Pokkesviricetes	Chitovirales	Orthopoxvirus	Monkeypox_virus	K	Intermediate_transcription_factor_VITF-3_-1-__YP_010377116__Monkeypox_virus__10244	189.3	Monkeypox_virus	236	0.802119		Q3I7J8	UPI00005BA18D	0	0	1	0	0	0	1	0	0	0	0	FALSE
128	190	YP_233009	10245	Poxviridae	32kDa_small_subunit_of_transcription_factor_VITF-3	Viruses	Nucleocytoviricota	Pokkesviricetes	Chitovirales	Orthopoxvirus	Vaccinia_virus	K	32kDa_small_subunit_of_transcription_factor_VITF-3__YP_233009__Vaccinia_virus__10245	192.1	Vaccinia_virus	236	0.813983	Q49PJ3_9POXV	Q49PJ3		0	0	1	0	0	0	1	0	0	0	0	FALSE
128	190	YP_233009	10245	Poxviridae	32kDa_small_subunit_of_transcription_factor_VITF-3	Viruses	Nucleocytoviricota	Pokkesviricetes	Chitovirales	Orthopoxvirus	Vaccinia_virus	K	32kDa_small_subunit_of_transcription_factor_VITF-3__YP_233009__Vaccinia_virus__10245	192.1	Vaccinia_virus	236	0.813983	Q49PJ3_9POXV	P68720		0	0	1	0	0	0	1	0	0	0	0	FALSE
128	190	YP_233009	10245	Poxviridae	32kDa_small_subunit_of_transcription_factor_VITF-3	Viruses	Nucleocytoviricota	Pokkesviricetes	Chitovirales	Orthopoxvirus	Vaccinia_virus	K	32kDa_small_subunit_of_transcription_factor_VITF-3__YP_233009__Vaccinia_virus__10245	192.1	Vaccinia_virus	236	0.813983	Q49PJ3_9POXV	P68719		0	0	1	0	0	0	1	0	0	0	0	FALSE
128	190	YP_233009	10245	Poxviridae	32kDa_small_subunit_of_transcription_factor_VITF-3	Viruses	Nucleocytoviricota	Pokkesviricetes	Chitovirales	Orthopoxvirus	Vaccinia_virus	K	32kDa_small_subunit_of_transcription_factor_VITF-3__YP_233009__Vaccinia_virus__10245	192.1	Vaccinia_virus	236	0.813983	VTF3S_VACCW	Q49PJ3		0	0	1	0	0	0	1	0	0	0	0	FALSE
128	190	YP_233009	10245	Poxviridae	32kDa_small_subunit_of_transcription_factor_VITF-3	Viruses	Nucleocytoviricota	Pokkesviricetes	Chitovirales	Orthopoxvirus	Vaccinia_virus	K	32kDa_small_subunit_of_transcription_factor_VITF-3__YP_233009__Vaccinia_virus__10245	192.1	Vaccinia_virus	236	0.813983	VTF3S_VACCW	P68720		0	0	1	0	0	0	1	0	0	0	0	FALSE
128	190	YP_233009	10245	Poxviridae	32kDa_small_subunit_of_transcription_factor_VITF-3	Viruses	Nucleocytoviricota	Pokkesviricetes	Chitovirales	Orthopoxvirus	Vaccinia_virus	K	32kDa_small_subunit_of_transcription_factor_VITF-3__YP_233009__Vaccinia_virus__10245	192.1	Vaccinia_virus	236	0.813983	VTF3S_VACCW	P68719		0	0	1	0	0	0	1	0	0	0	0	FALSE
128	190	YP_233009	10245	Poxviridae	32kDa_small_subunit_of_transcription_factor_VITF-3	Viruses	Nucleocytoviricota	Pokkesviricetes	Chitovirales	Orthopoxvirus	Vaccinia_virus	K	32kDa_small_subunit_of_transcription_factor_VITF-3__YP_233009__Vaccinia_virus__10245	192.1	Vaccinia_virus	236	0.813983	VTF3S_VACCA	Q49PJ3		0	0	1	0	0	0	1	0	0	0	0	FALSE
128	190	YP_233009	10245	Poxviridae	32kDa_small_subunit_of_transcription_factor_VITF-3	Viruses	Nucleocytoviricota	Pokkesviricetes	Chitovirales	Orthopoxvirus	Vaccinia_virus	K	32kDa_small_subunit_of_transcription_factor_VITF-3__YP_233009__Vaccinia_virus__10245	192.1	Vaccinia_virus	236	0.813983	VTF3S_VACCA	P68720		0	0	1	0	0	0	1	0	0	0	0	FALSE
128	190	YP_233009	10245	Poxviridae	32kDa_small_subunit_of_transcription_factor_VITF-3	Viruses	Nucleocytoviricota	Pokkesviricetes	Chitovirales	Orthopoxvirus	Vaccinia_virus	K	32kDa_small_subunit_of_transcription_factor_VITF-3__YP_233009__Vaccinia_virus__10245	192.1	Vaccinia_virus	236	0.813983	VTF3S_VACCA	P68719		0	0	1	0	0	0	1	0	0	0	0	FALSE
128	191	ABH08261	397342	Poxviridae	HSPV152	Viruses	Nucleocytoviricota	Pokkesviricetes	Chitovirales	Orthopoxvirus	Horsepox_virus	F	HSPV152__ABH08261__Horsepox_virus__397342	126.2	Horsepox_virus	240	0.525833				0	0	1	0	0	0	1	0	0	0	0	FALSE
128	191	NP_042182	10255	Poxviridae	hypothetical_protein_VARVgp138	Viruses	Nucleocytoviricota	Pokkesviricetes	Chitovirales	Orthopoxvirus	Variola_virus	C	hypothetical_protein_VARVgp138__NP_042182__Variola_virus__10255	59.3	Variola_virus	167	0.35509	PG159_VARV	P0DOS4		0	0	1	0	0	0	1	0	0	0	0	FALSE
128	191	NP_042182	10255	Poxviridae	hypothetical_protein_VARVgp138	Viruses	Nucleocytoviricota	Pokkesviricetes	Chitovirales	Orthopoxvirus	Variola_virus	C	hypothetical_protein_VARVgp138__NP_042182__Variola_virus__10255	59.3	Variola_virus	167	0.35509	PG159_VARV	Q0N6R9		0	0	1	0	0	0	1	0	0	0	0	FALSE
128	191	NP_042182	10255	Poxviridae	hypothetical_protein_VARVgp138	Viruses	Nucleocytoviricota	Pokkesviricetes	Chitovirales	Orthopoxvirus	Variola_virus	C	hypothetical_protein_VARVgp138__NP_042182__Variola_virus__10255	59.3	Variola_virus	167	0.35509	PG159_VARV	P0DOS3		0	0	1	0	0	0	1	0	0	0	0	FALSE
128	191	NP_042182	10255	Poxviridae	hypothetical_protein_VARVgp138	Viruses	Nucleocytoviricota	Pokkesviricetes	Chitovirales	Orthopoxvirus	Variola_virus	C	hypothetical_protein_VARVgp138__NP_042182__Variola_virus__10255	59.3	Variola_virus	167	0.35509	Q0N6R9_VARV	P0DOS4		0	0	1	0	0	0	1	0	0	0	0	FALSE
128	191	NP_042182	10255	Poxviridae	hypothetical_protein_VARVgp138	Viruses	Nucleocytoviricota	Pokkesviricetes	Chitovirales	Orthopoxvirus	Variola_virus	C	hypothetical_protein_VARVgp138__NP_042182__Variola_virus__10255	59.3	Variola_virus	167	0.35509	Q0N6R9_VARV	Q0N6R9		0	0	1	0	0	0	1	0	0	0	0	FALSE
128	191	NP_042182	10255	Poxviridae	hypothetical_protein_VARVgp138	Viruses	Nucleocytoviricota	Pokkesviricetes	Chitovirales	Orthopoxvirus	Variola_virus	C	hypothetical_protein_VARVgp138__NP_042182__Variola_virus__10255	59.3	Variola_virus	167	0.35509	Q0N6R9_VARV	P0DOS3		0	0	1	0	0	0	1	0	0	0	0	FALSE
128	191	NP_042182	10255	Poxviridae	hypothetical_protein_VARVgp138	Viruses	Nucleocytoviricota	Pokkesviricetes	Chitovirales	Orthopoxvirus	Variola_virus	C	hypothetical_protein_VARVgp138__NP_042182__Variola_virus__10255	59.3	Variola_virus	167	0.35509	PG159_VAR67	P0DOS4		0	0	1	0	0	0	1	0	0	0	0	FALSE
128	191	NP_042182	10255	Poxviridae	hypothetical_protein_VARVgp138	Viruses	Nucleocytoviricota	Pokkesviricetes	Chitovirales	Orthopoxvirus	Variola_virus	C	hypothetical_protein_VARVgp138__NP_042182__Variola_virus__10255	59.3	Variola_virus	167	0.35509	PG159_VAR67	Q0N6R9		0	0	1	0	0	0	1	0	0	0	0	FALSE
128	191	NP_042182	10255	Poxviridae	hypothetical_protein_VARVgp138	Viruses	Nucleocytoviricota	Pokkesviricetes	Chitovirales	Orthopoxvirus	Variola_virus	C	hypothetical_protein_VARVgp138__NP_042182__Variola_virus__10255	59.3	Variola_virus	167	0.35509	PG159_VAR67	P0DOS3		0	0	1	0	0	0	1	0	0	0	0	FALSE
128	191	NP_619950	10243	Poxviridae	CPXV166_protein	Viruses	Nucleocytoviricota	Pokkesviricetes	Chitovirales	Orthopoxvirus	Cowpox_virus	N	CPXV166_protein__NP_619950__Cowpox_virus__10243	121.6	Cowpox_virus	195	0.62359	A0A1X9TAT9_COWPX	A0A1X9TAT9		0	0	1	0	0	0	1	0	0	0	0	FALSE
128	191	NP_619950	10243	Poxviridae	CPXV166_protein	Viruses	Nucleocytoviricota	Pokkesviricetes	Chitovirales	Orthopoxvirus	Cowpox_virus	N	CPXV166_protein__NP_619950__Cowpox_virus__10243	121.6	Cowpox_virus	195	0.62359	A0A1X9TAT9_COWPX	Q8QMS2		0	0	1	0	0	0	1	0	0	0	0	FALSE
128	191	NP_619950	10243	Poxviridae	CPXV166_protein	Viruses	Nucleocytoviricota	Pokkesviricetes	Chitovirales	Orthopoxvirus	Cowpox_virus	N	CPXV166_protein__NP_619950__Cowpox_virus__10243	121.6	Cowpox_virus	195	0.62359	Q8QMS2_CWPXB	A0A1X9TAT9		0	0	1	0	0	0	1	0	0	0	0	FALSE
128	191	NP_619950	10243	Poxviridae	CPXV166_protein	Viruses	Nucleocytoviricota	Pokkesviricetes	Chitovirales	Orthopoxvirus	Cowpox_virus	N	CPXV166_protein__NP_619950__Cowpox_virus__10243	121.6	Cowpox_virus	195	0.62359	Q8QMS2_CWPXB	Q8QMS2		0	0	1	0	0	0	1	0	0	0	0	FALSE
128	191	YP_010377140	10244	Poxviridae	CPXV166_protein	Viruses	Nucleocytoviricota	Pokkesviricetes	Chitovirales	Orthopoxvirus	Monkeypox_virus	Y	CPXV166_protein__YP_010377140__Monkeypox_virus__10244	212.7	Monkeypox_virus	263	0.808745		A0A7H0DND0	UPI000CDC73AD	0	0	1	0	0	0	1	0	0	0	0	FALSE
128	191	YP_010377140	10244	Poxviridae	CPXV166_protein	Viruses	Nucleocytoviricota	Pokkesviricetes	Chitovirales	Orthopoxvirus	Monkeypox_virus	Y	CPXV166_protein__YP_010377140__Monkeypox_virus__10244	212.7	Monkeypox_virus	263	0.808745		A0A2L0ARG3	UPI000CDC73AD	0	0	1	0	0	0	1	0	0	0	0	FALSE
128	193	ABH08213	397342	Poxviridae	HSPV107	Viruses	Nucleocytoviricota	Pokkesviricetes	Chitovirales	Orthopoxvirus	Horsepox_virus	R	HSPV107__ABH08213__Horsepox_virus__397342	159.5	Horsepox_virus	274	0.582117				11.0853	0	1	16.6279	0	0	0.666667	0	0	-10.1296	-10.1296	FALSE
128	193	NP_042135	10255	Poxviridae	hypothetical_protein_VARVgp091	Viruses	Nucleocytoviricota	Pokkesviricetes	Chitovirales	Orthopoxvirus	Variola_virus	R	hypothetical_protein_VARVgp091__NP_042135__Variola_virus__10255	143.8	Variola_virus	274	0.524818	MCEL_VAR67	P0DSX5		11.0853	0	1	16.6279	0	0	0.666667	0	0	-10.1296	-10.1296	FALSE
128	193	NP_619902	10243	Poxviridae	CPXV118_protein	Viruses	Nucleocytoviricota	Pokkesviricetes	Chitovirales	Orthopoxvirus	Cowpox_virus	R	CPXV118_protein__NP_619902__Cowpox_virus__10243	154.5	Cowpox_virus	274	0.563869	G0XXR0_COWPX	G0XXR0		11.0853	0	1	16.6279	0	0	0.666667	0	0	-10.1296	-10.1296	FALSE
128	193	NP_619902	10243	Poxviridae	CPXV118_protein	Viruses	Nucleocytoviricota	Pokkesviricetes	Chitovirales	Orthopoxvirus	Cowpox_virus	R	CPXV118_protein__NP_619902__Cowpox_virus__10243	154.5	Cowpox_virus	274	0.563869	G0XXR0_COWPX	Q8QMV9		11.0853	0	1	16.6279	0	0	0.666667	0	0	-10.1296	-10.1296	FALSE
128	193	NP_619902	10243	Poxviridae	CPXV118_protein	Viruses	Nucleocytoviricota	Pokkesviricetes	Chitovirales	Orthopoxvirus	Cowpox_virus	R	CPXV118_protein__NP_619902__Cowpox_virus__10243	154.5	Cowpox_virus	274	0.563869	MCEL_CWPXB	G0XXR0		11.0853	0	1	16.6279	0	0	0.666667	0	0	-10.1296	-10.1296	FALSE
128	193	NP_619902	10243	Poxviridae	CPXV118_protein	Viruses	Nucleocytoviricota	Pokkesviricetes	Chitovirales	Orthopoxvirus	Cowpox_virus	R	CPXV118_protein__NP_619902__Cowpox_virus__10243	154.5	Cowpox_virus	274	0.563869	MCEL_CWPXB	Q8QMV9		11.0853	0	1	16.6279	0	0	0.666667	0	0	-10.1296	-10.1296	FALSE
128	193	YP_010085774	2478919	Poxviridae	putative_D1R_protein	Viruses	Nucleocytoviricota	Pokkesviricetes	Chitovirales	Orthopoxvirus	Orthopoxvirus_Abatino	R	putative_D1R_protein__YP_010085774__Orthopoxvirus_Abatino__2478919	177.6	Orthopoxvirus_Abatino	274	0.648175		A0A2H4L7B2	UPI000CA33B3D	11.0853	0	1	16.6279	0	0	0.666667	0	0	-10.1296	-10.1296	FALSE
128	193	YP_010085774	2478919	Poxviridae	putative_D1R_protein	Viruses	Nucleocytoviricota	Pokkesviricetes	Chitovirales	Orthopoxvirus	Orthopoxvirus_Abatino	R	putative_D1R_protein__YP_010085774__Orthopoxvirus_Abatino__2478919	177.6	Orthopoxvirus_Abatino	274	0.648175		A0A3G2KXX8	UPI000CA33B3D	11.0853	0	1	16.6279	0	0	0.666667	0	0	-10.1296	-10.1296	FALSE
128	193	YP_010377095	10244	Poxviridae	mRNA_capping_enzyme_large_subunit	Viruses	Nucleocytoviricota	Pokkesviricetes	Chitovirales	Orthopoxvirus	Monkeypox_virus	R	mRNA_capping_enzyme_large_subunit__YP_010377095__Monkeypox_virus__10244	157.2	Monkeypox_virus	274	0.573723		A0A7H0DN85	UPI00062AE61A	11.0853	0	1	16.6279	0	0	0.666667	0	0	-10.1296	-10.1296	FALSE
128	193	YP_010377095	10244	Poxviridae	mRNA_capping_enzyme_large_subunit	Viruses	Nucleocytoviricota	Pokkesviricetes	Chitovirales	Orthopoxvirus	Monkeypox_virus	R	mRNA_capping_enzyme_large_subunit__YP_010377095__Monkeypox_virus__10244	157.2	Monkeypox_virus	274	0.573723		A0A0F6N7N0	UPI00062AE61A	11.0853	0	1	16.6279	0	0	0.666667	0	0	-10.1296	-10.1296	FALSE
128	193	YP_232988	10245	Poxviridae	large_subunit_of_mRNA_capping_enzyme	Viruses	Nucleocytoviricota	Pokkesviricetes	Chitovirales	Orthopoxvirus	Vaccinia_virus	R	large_subunit_of_mRNA_capping_enzyme__YP_232988__Vaccinia_virus__10245	169.3	Vaccinia_virus	274	0.617883	MCEL_VACCW	P04298		11.0853	0	1	16.6279	0	0	0.666667	0	0	-10.1296	-10.1296	FALSE
128	196	ABH08207	397342	Poxviridae	HSPV101	Viruses	Nucleocytoviricota	Pokkesviricetes	Chitovirales	Orthopoxvirus	Horsepox_virus	T	HSPV101__ABH08207__Horsepox_virus__397342	144.6	Horsepox_virus	172	0.840698				0	0	1	0	0	0	1	0	0	0	0	FALSE
128	196	NP_042129	10255	Poxviridae	putative_viral_membrane_protein	Viruses	Nucleocytoviricota	Pokkesviricetes	Chitovirales	Orthopoxvirus	Variola_virus	T	putative_viral_membrane_protein__NP_042129__Variola_virus__10255	149	Variola_virus	172	0.866279	H2_VARV	P0DSZ0		0	0	1	0	0	0	1	0	0	0	0	FALSE
128	196	NP_042129	10255	Poxviridae	putative_viral_membrane_protein	Viruses	Nucleocytoviricota	Pokkesviricetes	Chitovirales	Orthopoxvirus	Variola_virus	T	putative_viral_membrane_protein__NP_042129__Variola_virus__10255	149	Variola_virus	172	0.866279	H2_VARV	Q0N561		0	0	1	0	0	0	1	0	0	0	0	FALSE
128	196	NP_042129	10255	Poxviridae	putative_viral_membrane_protein	Viruses	Nucleocytoviricota	Pokkesviricetes	Chitovirales	Orthopoxvirus	Variola_virus	T	putative_viral_membrane_protein__NP_042129__Variola_virus__10255	149	Variola_virus	172	0.866279	H2_VARV	P0DSY9		0	0	1	0	0	0	1	0	0	0	0	FALSE
128	196	NP_042129	10255	Poxviridae	putative_viral_membrane_protein	Viruses	Nucleocytoviricota	Pokkesviricetes	Chitovirales	Orthopoxvirus	Variola_virus	T	putative_viral_membrane_protein__NP_042129__Variola_virus__10255	149	Variola_virus	172	0.866279	Q0N561_VARV	P0DSZ0		0	0	1	0	0	0	1	0	0	0	0	FALSE
128	196	NP_042129	10255	Poxviridae	putative_viral_membrane_protein	Viruses	Nucleocytoviricota	Pokkesviricetes	Chitovirales	Orthopoxvirus	Variola_virus	T	putative_viral_membrane_protein__NP_042129__Variola_virus__10255	149	Variola_virus	172	0.866279	Q0N561_VARV	Q0N561		0	0	1	0	0	0	1	0	0	0	0	FALSE
128	196	NP_042129	10255	Poxviridae	putative_viral_membrane_protein	Viruses	Nucleocytoviricota	Pokkesviricetes	Chitovirales	Orthopoxvirus	Variola_virus	T	putative_viral_membrane_protein__NP_042129__Variola_virus__10255	149	Variola_virus	172	0.866279	Q0N561_VARV	P0DSY9		0	0	1	0	0	0	1	0	0	0	0	FALSE
128	196	NP_042129	10255	Poxviridae	putative_viral_membrane_protein	Viruses	Nucleocytoviricota	Pokkesviricetes	Chitovirales	Orthopoxvirus	Variola_virus	T	putative_viral_membrane_protein__NP_042129__Variola_virus__10255	149	Variola_virus	172	0.866279	PG107_VAR67	P0DSZ0		0	0	1	0	0	0	1	0	0	0	0	FALSE
128	196	NP_042129	10255	Poxviridae	putative_viral_membrane_protein	Viruses	Nucleocytoviricota	Pokkesviricetes	Chitovirales	Orthopoxvirus	Variola_virus	T	putative_viral_membrane_protein__NP_042129__Variola_virus__10255	149	Variola_virus	172	0.866279	PG107_VAR67	Q0N561		0	0	1	0	0	0	1	0	0	0	0	FALSE
128	196	NP_042129	10255	Poxviridae	putative_viral_membrane_protein	Viruses	Nucleocytoviricota	Pokkesviricetes	Chitovirales	Orthopoxvirus	Variola_virus	T	putative_viral_membrane_protein__NP_042129__Variola_virus__10255	149	Variola_virus	172	0.866279	PG107_VAR67	P0DSY9		0	0	1	0	0	0	1	0	0	0	0	FALSE
128	196	NP_619896	10243	Poxviridae	CPXV111_protein	Viruses	Nucleocytoviricota	Pokkesviricetes	Chitovirales	Orthopoxvirus	Cowpox_virus	T	CPXV111_protein__NP_619896__Cowpox_virus__10243	139.9	Cowpox_virus	172	0.813372	A0A1X9T9P0_COWPX	A0A1X9T9P0		0	0	1	0	0	0	1	0	0	0	0	FALSE
128	196	NP_619896	10243	Poxviridae	CPXV111_protein	Viruses	Nucleocytoviricota	Pokkesviricetes	Chitovirales	Orthopoxvirus	Cowpox_virus	T	CPXV111_protein__NP_619896__Cowpox_virus__10243	139.9	Cowpox_virus	172	0.813372	A0A1X9T9P0_COWPX	Q8QMW5		0	0	1	0	0	0	1	0	0	0	0	FALSE
128	196	NP_619896	10243	Poxviridae	CPXV111_protein	Viruses	Nucleocytoviricota	Pokkesviricetes	Chitovirales	Orthopoxvirus	Cowpox_virus	T	CPXV111_protein__NP_619896__Cowpox_virus__10243	139.9	Cowpox_virus	172	0.813372	Q8QMW5_CWPXB	A0A1X9T9P0		0	0	1	0	0	0	1	0	0	0	0	FALSE
128	196	NP_619896	10243	Poxviridae	CPXV111_protein	Viruses	Nucleocytoviricota	Pokkesviricetes	Chitovirales	Orthopoxvirus	Cowpox_virus	T	CPXV111_protein__NP_619896__Cowpox_virus__10243	139.9	Cowpox_virus	172	0.813372	Q8QMW5_CWPXB	Q8QMW5		0	0	1	0	0	0	1	0	0	0	0	FALSE
128	196	YP_010085556	2200830	Poxviridae	putative_viral_membrane_protein	Viruses	Nucleocytoviricota	Pokkesviricetes	Chitovirales	Orthopoxvirus	Akhmeta_virus	T	putative_viral_membrane_protein__YP_010085556__Akhmeta_virus__2200830	119.3	Akhmeta_virus	172	0.693605		A0A346FST9	UPI000E332F15	0	0	1	0	0	0	1	0	0	0	0	FALSE
128	196	YP_010085768	2478919	Poxviridae	putative_H2R_protein	Viruses	Nucleocytoviricota	Pokkesviricetes	Chitovirales	Orthopoxvirus	Orthopoxvirus_Abatino	T	putative_H2R_protein__YP_010085768__Orthopoxvirus_Abatino__2478919	99.1	Orthopoxvirus_Abatino	172	0.576163		A0A3G2KXV9	UPI000F0CBD69	0	0	1	0	0	0	1	0	0	0	0	FALSE
128	196	YP_010377089	10244	Poxviridae	Entry-fusion_complex_essential_component	Viruses	Nucleocytoviricota	Pokkesviricetes	Chitovirales	Orthopoxvirus	Monkeypox_virus	T	Entry-fusion_complex_essential_component__YP_010377089__Monkeypox_virus__10244	140.6	Monkeypox_virus	172	0.817442		Q76QJ8	UPI0000000749	0	0	1	0	0	0	1	0	0	0	0	FALSE
128	196	YP_010377089	10244	Poxviridae	Entry-fusion_complex_essential_component	Viruses	Nucleocytoviricota	Pokkesviricetes	Chitovirales	Orthopoxvirus	Monkeypox_virus	T	Entry-fusion_complex_essential_component__YP_010377089__Monkeypox_virus__10244	140.6	Monkeypox_virus	172	0.817442		A0A7H0DN79	UPI0000000749	0	0	1	0	0	0	1	0	0	0	0	FALSE
128	196	YP_010377089	10244	Poxviridae	Entry-fusion_complex_essential_component	Viruses	Nucleocytoviricota	Pokkesviricetes	Chitovirales	Orthopoxvirus	Monkeypox_virus	T	Entry-fusion_complex_essential_component__YP_010377089__Monkeypox_virus__10244	140.6	Monkeypox_virus	172	0.817442		Q3I7M5	UPI0000000749	0	0	1	0	0	0	1	0	0	0	0	FALSE
128	196	YP_010377089	10244	Poxviridae	Entry-fusion_complex_essential_component	Viruses	Nucleocytoviricota	Pokkesviricetes	Chitovirales	Orthopoxvirus	Monkeypox_virus	T	Entry-fusion_complex_essential_component__YP_010377089__Monkeypox_virus__10244	140.6	Monkeypox_virus	172	0.817442		P0DSZ0	UPI0000000749	0	0	1	0	0	0	1	0	0	0	0	FALSE
128	196	YP_010377089	10244	Poxviridae	Entry-fusion_complex_essential_component	Viruses	Nucleocytoviricota	Pokkesviricetes	Chitovirales	Orthopoxvirus	Monkeypox_virus	T	Entry-fusion_complex_essential_component__YP_010377089__Monkeypox_virus__10244	140.6	Monkeypox_virus	172	0.817442		Q0N561	UPI0000000749	0	0	1	0	0	0	1	0	0	0	0	FALSE
128	196	YP_010377089	10244	Poxviridae	Entry-fusion_complex_essential_component	Viruses	Nucleocytoviricota	Pokkesviricetes	Chitovirales	Orthopoxvirus	Monkeypox_virus	T	Entry-fusion_complex_essential_component__YP_010377089__Monkeypox_virus__10244	140.6	Monkeypox_virus	172	0.817442		Q0NPA9	UPI0000000749	0	0	1	0	0	0	1	0	0	0	0	FALSE
128	196	YP_010377089	10244	Poxviridae	Entry-fusion_complex_essential_component	Viruses	Nucleocytoviricota	Pokkesviricetes	Chitovirales	Orthopoxvirus	Monkeypox_virus	T	Entry-fusion_complex_essential_component__YP_010377089__Monkeypox_virus__10244	140.6	Monkeypox_virus	172	0.817442		P0DSY9	UPI0000000749	0	0	1	0	0	0	1	0	0	0	0	FALSE
128	196	YP_010377089	10244	Poxviridae	Entry-fusion_complex_essential_component	Viruses	Nucleocytoviricota	Pokkesviricetes	Chitovirales	Orthopoxvirus	Monkeypox_virus	T	Entry-fusion_complex_essential_component__YP_010377089__Monkeypox_virus__10244	140.6	Monkeypox_virus	172	0.817442		Q0NG53	UPI0000000749	0	0	1	0	0	0	1	0	0	0	0	FALSE
128	196	YP_010377089	10244	Poxviridae	Entry-fusion_complex_essential_component	Viruses	Nucleocytoviricota	Pokkesviricetes	Chitovirales	Orthopoxvirus	Monkeypox_virus	T	Entry-fusion_complex_essential_component__YP_010377089__Monkeypox_virus__10244	140.6	Monkeypox_virus	172	0.817442		Q77HN0	UPI0000000749	0	0	1	0	0	0	1	0	0	0	0	FALSE
128	196	YP_232982	10245	Poxviridae	hypothetical_protein_VACWR100	Viruses	Nucleocytoviricota	Pokkesviricetes	Chitovirales	Orthopoxvirus	Vaccinia_virus	T	hypothetical_protein_VACWR100__YP_232982__Vaccinia_virus__10245	147.4	Vaccinia_virus	172	0.856977	Q1PIU9_9POXV	Q1PIU9		0	0	1	0	0	0	1	0	0	0	0	FALSE
128	196	YP_232982	10245	Poxviridae	hypothetical_protein_VACWR100	Viruses	Nucleocytoviricota	Pokkesviricetes	Chitovirales	Orthopoxvirus	Vaccinia_virus	T	hypothetical_protein_VACWR100__YP_232982__Vaccinia_virus__10245	147.4	Vaccinia_virus	172	0.856977	Q1PIU9_9POXV	P08583		0	0	1	0	0	0	1	0	0	0	0	FALSE
128	196	YP_232982	10245	Poxviridae	hypothetical_protein_VACWR100	Viruses	Nucleocytoviricota	Pokkesviricetes	Chitovirales	Orthopoxvirus	Vaccinia_virus	T	hypothetical_protein_VACWR100__YP_232982__Vaccinia_virus__10245	147.4	Vaccinia_virus	172	0.856977	Q1PIU9_9POXV	O57205		0	0	1	0	0	0	1	0	0	0	0	FALSE
128	196	YP_232982	10245	Poxviridae	hypothetical_protein_VACWR100	Viruses	Nucleocytoviricota	Pokkesviricetes	Chitovirales	Orthopoxvirus	Vaccinia_virus	T	hypothetical_protein_VACWR100__YP_232982__Vaccinia_virus__10245	147.4	Vaccinia_virus	172	0.856977	PG107_VACCW	Q1PIU9		0	0	1	0	0	0	1	0	0	0	0	FALSE
128	196	YP_232982	10245	Poxviridae	hypothetical_protein_VACWR100	Viruses	Nucleocytoviricota	Pokkesviricetes	Chitovirales	Orthopoxvirus	Vaccinia_virus	T	hypothetical_protein_VACWR100__YP_232982__Vaccinia_virus__10245	147.4	Vaccinia_virus	172	0.856977	PG107_VACCW	P08583		0	0	1	0	0	0	1	0	0	0	0	FALSE
128	196	YP_232982	10245	Poxviridae	hypothetical_protein_VACWR100	Viruses	Nucleocytoviricota	Pokkesviricetes	Chitovirales	Orthopoxvirus	Vaccinia_virus	T	hypothetical_protein_VACWR100__YP_232982__Vaccinia_virus__10245	147.4	Vaccinia_virus	172	0.856977	PG107_VACCW	O57205		0	0	1	0	0	0	1	0	0	0	0	FALSE
128	196	YP_232982	10245	Poxviridae	hypothetical_protein_VACWR100	Viruses	Nucleocytoviricota	Pokkesviricetes	Chitovirales	Orthopoxvirus	Vaccinia_virus	T	hypothetical_protein_VACWR100__YP_232982__Vaccinia_virus__10245	147.4	Vaccinia_virus	172	0.856977	H2_VACCA	Q1PIU9		0	0	1	0	0	0	1	0	0	0	0	FALSE
128	196	YP_232982	10245	Poxviridae	hypothetical_protein_VACWR100	Viruses	Nucleocytoviricota	Pokkesviricetes	Chitovirales	Orthopoxvirus	Vaccinia_virus	T	hypothetical_protein_VACWR100__YP_232982__Vaccinia_virus__10245	147.4	Vaccinia_virus	172	0.856977	H2_VACCA	P08583		0	0	1	0	0	0	1	0	0	0	0	FALSE
128	196	YP_232982	10245	Poxviridae	hypothetical_protein_VACWR100	Viruses	Nucleocytoviricota	Pokkesviricetes	Chitovirales	Orthopoxvirus	Vaccinia_virus	T	hypothetical_protein_VACWR100__YP_232982__Vaccinia_virus__10245	147.4	Vaccinia_virus	172	0.856977	H2_VACCA	O57205		0	0	1	0	0	0	1	0	0	0	0	FALSE
128	198	ABH08293	397342	Poxviridae	HSPV181	Viruses	Nucleocytoviricota	Pokkesviricetes	Chitovirales	Orthopoxvirus	Horsepox_virus	I	HSPV181__ABH08293__Horsepox_virus__397342	54.4	Horsepox_virus	197	0.276142				0	0	1e-08	1.46154	1	0.250849	0.508388	0	0	-8.7642	-8.76442	FALSE
128	198	NP_042218	10255	Poxviridae	hypothetical_protein_VARVgp174	Viruses	Nucleocytoviricota	Pokkesviricetes	Chitovirales	Orthopoxvirus	Variola_virus	I	hypothetical_protein_VARVgp174__NP_042218__Variola_virus__10255	33.7	Variola_virus	197	0.171066	PG189_VARV	P0DST0		0	0	1e-08	1.46154	1	0.250849	0.508388	0	0	-8.7642	-8.76442	FALSE
128	198	NP_042218	10255	Poxviridae	hypothetical_protein_VARVgp174	Viruses	Nucleocytoviricota	Pokkesviricetes	Chitovirales	Orthopoxvirus	Variola_virus	I	hypothetical_protein_VARVgp174__NP_042218__Variola_virus__10255	33.7	Variola_virus	197	0.171066	PG189_VARV	Q0N4X3		0	0	1e-08	1.46154	1	0.250849	0.508388	0	0	-8.7642	-8.76442	FALSE
128	198	NP_042218	10255	Poxviridae	hypothetical_protein_VARVgp174	Viruses	Nucleocytoviricota	Pokkesviricetes	Chitovirales	Orthopoxvirus	Variola_virus	I	hypothetical_protein_VARVgp174__NP_042218__Variola_virus__10255	33.7	Variola_virus	197	0.171066	PG189_VARV	P0DSS9		0	0	1e-08	1.46154	1	0.250849	0.508388	0	0	-8.7642	-8.76442	FALSE
128	198	NP_042218	10255	Poxviridae	hypothetical_protein_VARVgp174	Viruses	Nucleocytoviricota	Pokkesviricetes	Chitovirales	Orthopoxvirus	Variola_virus	I	hypothetical_protein_VARVgp174__NP_042218__Variola_virus__10255	33.7	Variola_virus	197	0.171066	Q0N4X3_VARV	P0DST0		0	0	1e-08	1.46154	1	0.250849	0.508388	0	0	-8.7642	-8.76442	FALSE
128	198	NP_042218	10255	Poxviridae	hypothetical_protein_VARVgp174	Viruses	Nucleocytoviricota	Pokkesviricetes	Chitovirales	Orthopoxvirus	Variola_virus	I	hypothetical_protein_VARVgp174__NP_042218__Variola_virus__10255	33.7	Variola_virus	197	0.171066	Q0N4X3_VARV	Q0N4X3		0	0	1e-08	1.46154	1	0.250849	0.508388	0	0	-8.7642	-8.76442	FALSE
128	198	NP_042218	10255	Poxviridae	hypothetical_protein_VARVgp174	Viruses	Nucleocytoviricota	Pokkesviricetes	Chitovirales	Orthopoxvirus	Variola_virus	I	hypothetical_protein_VARVgp174__NP_042218__Variola_virus__10255	33.7	Variola_virus	197	0.171066	Q0N4X3_VARV	P0DSS9		0	0	1e-08	1.46154	1	0.250849	0.508388	0	0	-8.7642	-8.76442	FALSE
128	198	NP_042218	10255	Poxviridae	hypothetical_protein_VARVgp174	Viruses	Nucleocytoviricota	Pokkesviricetes	Chitovirales	Orthopoxvirus	Variola_virus	I	hypothetical_protein_VARVgp174__NP_042218__Variola_virus__10255	33.7	Variola_virus	197	0.171066	PG189_VAR67	P0DST0		0	0	1e-08	1.46154	1	0.250849	0.508388	0	0	-8.7642	-8.76442	FALSE
128	198	NP_042218	10255	Poxviridae	hypothetical_protein_VARVgp174	Viruses	Nucleocytoviricota	Pokkesviricetes	Chitovirales	Orthopoxvirus	Variola_virus	I	hypothetical_protein_VARVgp174__NP_042218__Variola_virus__10255	33.7	Variola_virus	197	0.171066	PG189_VAR67	Q0N4X3		0	0	1e-08	1.46154	1	0.250849	0.508388	0	0	-8.7642	-8.76442	FALSE
128	198	NP_042218	10255	Poxviridae	hypothetical_protein_VARVgp174	Viruses	Nucleocytoviricota	Pokkesviricetes	Chitovirales	Orthopoxvirus	Variola_virus	I	hypothetical_protein_VARVgp174__NP_042218__Variola_virus__10255	33.7	Variola_virus	197	0.171066	PG189_VAR67	P0DSS9		0	0	1e-08	1.46154	1	0.250849	0.508388	0	0	-8.7642	-8.76442	FALSE
128	198	NP_619979	10243	Poxviridae	CPXV198_protein	Viruses	Nucleocytoviricota	Pokkesviricetes	Chitovirales	Orthopoxvirus	Cowpox_virus	I	CPXV198_protein__NP_619979__Cowpox_virus__10243	39.4	Cowpox_virus	197	0.2	Q8QMP7_CWPXB	Q8QMP7		0	0	1e-08	1.46154	1	0.250849	0.508388	0	0	-8.7642	-8.76442	FALSE
128	198	YP_010085641	2200830	Poxviridae	ankyrin-containing_protein	Viruses	Nucleocytoviricota	Pokkesviricetes	Chitovirales	Orthopoxvirus	Akhmeta_virus	I	ankyrin-containing_protein__YP_010085641__Akhmeta_virus__2200830	27.3	Akhmeta_virus	197	0.138579		A0A346FSF5	UPI000E332CDF	0	0	1e-08	1.46154	1	0.250849	0.508388	0	0	-8.7642	-8.76442	FALSE
128	198	YP_010085850	2478919	Poxviridae	putative_B4R_protein	Viruses	Nucleocytoviricota	Pokkesviricetes	Chitovirales	Orthopoxvirus	Orthopoxvirus_Abatino	N	putative_B4R_protein__YP_010085850__Orthopoxvirus_Abatino__2478919	43.4	Orthopoxvirus_Abatino	195	0.222564		A0A3G2KY44	UPI000F0C02AF	0	0	1e-08	1.46154	1	0.250849	0.508388	0	0	-8.7642	-8.76442	FALSE
128	198	YP_010377161	10244	Poxviridae	Ankyrin_repeat_protein_-25-	Viruses	Nucleocytoviricota	Pokkesviricetes	Chitovirales	Orthopoxvirus	Monkeypox_virus	D	Ankyrin_repeat_protein_-25-__YP_010377161__Monkeypox_virus__10244	107.4	Monkeypox_virus	193	0.556477		A0A7H0DNF1	UPI00062AE00B	0	0	1e-08	1.46154	1	0.250849	0.508388	0	0	-8.7642	-8.76442	FALSE
128	198	YP_010377161	10244	Poxviridae	Ankyrin_repeat_protein_-25-	Viruses	Nucleocytoviricota	Pokkesviricetes	Chitovirales	Orthopoxvirus	Monkeypox_virus	D	Ankyrin_repeat_protein_-25-__YP_010377161__Monkeypox_virus__10244	107.4	Monkeypox_virus	193	0.556477		A0A0F6NA15	UPI00062AE00B	0	0	1e-08	1.46154	1	0.250849	0.508388	0	0	-8.7642	-8.76442	FALSE
128	198	YP_233068	10245	Poxviridae	ankyrin-like_protein	Viruses	Nucleocytoviricota	Pokkesviricetes	Chitovirales	Orthopoxvirus	Vaccinia_virus	I	ankyrin-like_protein__YP_233068__Vaccinia_virus__10245	93.8	Vaccinia_virus	197	0.476142	PG189_VACCW	P24769		0	0	1e-08	1.46154	1	0.250849	0.508388	0	0	-8.7642	-8.76442	FALSE
128	199	ABH08156	397342	Poxviridae	HSPV053	Viruses	Nucleocytoviricota	Pokkesviricetes	Chitovirales	Orthopoxvirus	Horsepox_virus	R	HSPV053__ABH08156__Horsepox_virus__397342	16.7	Horsepox_virus	274	0.0609489				0	0	1	0	0	0	1	0	0	0	0	FALSE
128	199	NP_042081	10255	Poxviridae	palmytilated_EEV_membrane_glycoprotein	Viruses	Nucleocytoviricota	Pokkesviricetes	Chitovirales	Orthopoxvirus	Variola_virus	R	palmytilated_EEV_membrane_glycoprotein__NP_042081__Variola_virus__10255	18.9	Variola_virus	274	0.0689781	PG057_VAR67	P33815		0	0	1	0	0	0	1	0	0	0	0	FALSE
128	199	NP_619848	10243	Poxviridae	CPXV061_protein	Viruses	Nucleocytoviricota	Pokkesviricetes	Chitovirales	Orthopoxvirus	Cowpox_virus	R	CPXV061_protein__NP_619848__Cowpox_virus__10243	16.4	Cowpox_virus	274	0.059854	A0A1X9TAJ3_COWPX	A0A1X9TAJ3		0	0	1	0	0	0	1	0	0	0	0	FALSE
128	199	NP_619848	10243	Poxviridae	CPXV061_protein	Viruses	Nucleocytoviricota	Pokkesviricetes	Chitovirales	Orthopoxvirus	Cowpox_virus	R	CPXV061_protein__NP_619848__Cowpox_virus__10243	16.4	Cowpox_virus	274	0.059854	A0A1X9TAJ3_COWPX	Q8QN05		0	0	1	0	0	0	1	0	0	0	0	FALSE
128	199	NP_619848	10243	Poxviridae	CPXV061_protein	Viruses	Nucleocytoviricota	Pokkesviricetes	Chitovirales	Orthopoxvirus	Cowpox_virus	R	CPXV061_protein__NP_619848__Cowpox_virus__10243	16.4	Cowpox_virus	274	0.059854	Q8QN05_CWPXB	A0A1X9TAJ3		0	0	1	0	0	0	1	0	0	0	0	FALSE
128	199	NP_619848	10243	Poxviridae	CPXV061_protein	Viruses	Nucleocytoviricota	Pokkesviricetes	Chitovirales	Orthopoxvirus	Cowpox_virus	R	CPXV061_protein__NP_619848__Cowpox_virus__10243	16.4	Cowpox_virus	274	0.059854	Q8QN05_CWPXB	Q8QN05		0	0	1	0	0	0	1	0	0	0	0	FALSE
128	199	YP_010085505	2200830	Poxviridae	EEV_phospholipase	Viruses	Nucleocytoviricota	Pokkesviricetes	Chitovirales	Orthopoxvirus	Akhmeta_virus	R	EEV_phospholipase__YP_010085505__Akhmeta_virus__2200830	35	Akhmeta_virus	274	0.127737		A0A346FS19	UPI000E33518A	0	0	1	0	0	0	1	0	0	0	0	FALSE
128	199	YP_010085720	2478919	Poxviridae	putative_F13L_protein	Viruses	Nucleocytoviricota	Pokkesviricetes	Chitovirales	Orthopoxvirus	Orthopoxvirus_Abatino	R	putative_F13L_protein__YP_010085720__Orthopoxvirus_Abatino__2478919	34.7	Orthopoxvirus_Abatino	274	0.126642		A0A3G2KXR9	UPI000F0CB49B	0	0	1	0	0	0	1	0	0	0	0	FALSE
128	199	YP_010377040	10244	Poxviridae	Palmytilated_EEV_membrane_protein	Viruses	Nucleocytoviricota	Pokkesviricetes	Chitovirales	Orthopoxvirus	Monkeypox_virus	R	Palmytilated_EEV_membrane_protein__YP_010377040__Monkeypox_virus__10244	11.6	Monkeypox_virus	274	0.0423358		A0A7H0DN30	UPI000049F699	0	0	1	0	0	0	1	0	0	0	0	FALSE
128	199	YP_010377040	10244	Poxviridae	Palmytilated_EEV_membrane_protein	Viruses	Nucleocytoviricota	Pokkesviricetes	Chitovirales	Orthopoxvirus	Monkeypox_virus	R	Palmytilated_EEV_membrane_protein__YP_010377040__Monkeypox_virus__10244	11.6	Monkeypox_virus	274	0.0423358		Q5IXY0	UPI000049F699	0	0	1	0	0	0	1	0	0	0	0	FALSE
128	199	YP_232934	10245	Poxviridae	palmytilated_EEV_membrane_protein	Viruses	Nucleocytoviricota	Pokkesviricetes	Chitovirales	Orthopoxvirus	Vaccinia_virus	R	palmytilated_EEV_membrane_protein__YP_232934__Vaccinia_virus__10245	17.3	Vaccinia_virus	274	0.0631387	A0A0A1CUY1_9POXV	A0A0A1CUY1		0	0	1	0	0	0	1	0	0	0	0	FALSE
128	199	YP_232934	10245	Poxviridae	palmytilated_EEV_membrane_protein	Viruses	Nucleocytoviricota	Pokkesviricetes	Chitovirales	Orthopoxvirus	Vaccinia_virus	R	palmytilated_EEV_membrane_protein__YP_232934__Vaccinia_virus__10245	17.3	Vaccinia_virus	274	0.0631387	A0A0A1CUY1_9POXV	P04021		0	0	1	0	0	0	1	0	0	0	0	FALSE
128	199	YP_232934	10245	Poxviridae	palmytilated_EEV_membrane_protein	Viruses	Nucleocytoviricota	Pokkesviricetes	Chitovirales	Orthopoxvirus	Vaccinia_virus	R	palmytilated_EEV_membrane_protein__YP_232934__Vaccinia_virus__10245	17.3	Vaccinia_virus	274	0.0631387	PG057_VACCW	A0A0A1CUY1		0	0	1	0	0	0	1	0	0	0	0	FALSE
128	199	YP_232934	10245	Poxviridae	palmytilated_EEV_membrane_protein	Viruses	Nucleocytoviricota	Pokkesviricetes	Chitovirales	Orthopoxvirus	Vaccinia_virus	R	palmytilated_EEV_membrane_protein__YP_232934__Vaccinia_virus__10245	17.3	Vaccinia_virus	274	0.0631387	PG057_VACCW	P04021		0	0	1	0	0	0	1	0	0	0	0	FALSE
128	201	ABH08256	397342	Poxviridae	HSPV147	Viruses	Nucleocytoviricota	Pokkesviricetes	Chitovirales	Orthopoxvirus	Horsepox_virus	C	HSPV147__ABH08256__Horsepox_virus__397342	4.8	Horsepox_virus	167	0.0287425				0	0	1	0	0	0	1	0	0	0	0	FALSE
128	201	NP_042177	10255	Poxviridae	hypothetical_protein_VARVgp133	Viruses	Nucleocytoviricota	Pokkesviricetes	Chitovirales	Orthopoxvirus	Variola_virus	C	hypothetical_protein_VARVgp133__NP_042177__Variola_virus__10255	5.1	Variola_virus	167	0.0305389	Q76R26_VARV	Q76R26		0	0	1	0	0	0	1	0	0	0	0	FALSE
128	201	NP_042177	10255	Poxviridae	hypothetical_protein_VARVgp133	Viruses	Nucleocytoviricota	Pokkesviricetes	Chitovirales	Orthopoxvirus	Variola_virus	C	hypothetical_protein_VARVgp133__NP_042177__Variola_virus__10255	5.1	Variola_virus	167	0.0305389	Q76R26_VARV	Q89489		0	0	1	0	0	0	1	0	0	0	0	FALSE
128	201	NP_042177	10255	Poxviridae	hypothetical_protein_VARVgp133	Viruses	Nucleocytoviricota	Pokkesviricetes	Chitovirales	Orthopoxvirus	Variola_virus	C	hypothetical_protein_VARVgp133__NP_042177__Variola_virus__10255	5.1	Variola_virus	167	0.0305389	PG153_VAR67	Q76R26		0	0	1	0	0	0	1	0	0	0	0	FALSE
128	201	NP_042177	10255	Poxviridae	hypothetical_protein_VARVgp133	Viruses	Nucleocytoviricota	Pokkesviricetes	Chitovirales	Orthopoxvirus	Variola_virus	C	hypothetical_protein_VARVgp133__NP_042177__Variola_virus__10255	5.1	Variola_virus	167	0.0305389	PG153_VAR67	Q89489		0	0	1	0	0	0	1	0	0	0	0	FALSE
128	201	YP_010085813	2478919	Poxviridae	hypothetical_protein_KM543_gp145	Viruses	Nucleocytoviricota	Pokkesviricetes	Chitovirales	Orthopoxvirus	Orthopoxvirus_Abatino	T	hypothetical_protein_KM543_gp145__YP_010085813__Orthopoxvirus_Abatino__2478919	34.2	Orthopoxvirus_Abatino	172	0.198837		A0A3G2KY11	UPI000F0BE1B1	0	0	1	0	0	0	1	0	0	0	0	FALSE
128	201	YP_010377134	10244	Poxviridae	Orthopoxvirus_A26L_A30L_protein	Viruses	Nucleocytoviricota	Pokkesviricetes	Chitovirales	Orthopoxvirus	Monkeypox_virus	C	Orthopoxvirus_A26L_A30L_protein__YP_010377134__Monkeypox_virus__10244	4.5	Monkeypox_virus	167	0.0269461		A0A7H0DNC4	UPI00131869D6	0	0	1	0	0	0	1	0	0	0	0	FALSE
128	201	YP_010377134	10244	Poxviridae	Orthopoxvirus_A26L_A30L_protein	Viruses	Nucleocytoviricota	Pokkesviricetes	Chitovirales	Orthopoxvirus	Monkeypox_virus	C	Orthopoxvirus_A26L_A30L_protein__YP_010377134__Monkeypox_virus__10244	4.5	Monkeypox_virus	167	0.0269461		A0A650BUA0	UPI00131869D6	0	0	1	0	0	0	1	0	0	0	0	FALSE
128	201	YP_010377134	10244	Poxviridae	Orthopoxvirus_A26L_A30L_protein	Viruses	Nucleocytoviricota	Pokkesviricetes	Chitovirales	Orthopoxvirus	Monkeypox_virus	C	Orthopoxvirus_A26L_A30L_protein__YP_010377134__Monkeypox_virus__10244	4.5	Monkeypox_virus	167	0.0269461		A0A7H0DLT1	UPI00131869D6	0	0	1	0	0	0	1	0	0	0	0	FALSE
128	201	YP_233031	10245	Poxviridae	cowpox_A-type_inclusion_protein	Viruses	Nucleocytoviricota	Pokkesviricetes	Chitovirales	Orthopoxvirus	Vaccinia_virus	C	cowpox_A-type_inclusion_protein__YP_233031__Vaccinia_virus__10245	10.9	Vaccinia_virus	167	0.0652695	PG153_VACCW	P24758		0	0	1	0	0	0	1	0	0	0	0	FALSE
128	202	ABH08161	397342	Poxviridae	HSPV058	Viruses	Nucleocytoviricota	Pokkesviricetes	Chitovirales	Orthopoxvirus	Horsepox_virus	S	HSPV058__ABH08161__Horsepox_virus__397342	115.8	Horsepox_virus	155	0.747097				0	0	1	0	0	0	1	0	0	0	0	FALSE
128	202	NP_042086	10255	Poxviridae	poly-A-_polymerase_large_subunit	Viruses	Nucleocytoviricota	Pokkesviricetes	Chitovirales	Orthopoxvirus	Variola_virus	S	poly-A-_polymerase_large_subunit__NP_042086__Variola_virus__10255	115.2	Variola_virus	155	0.743226	PAP1_VARV	P0DOM2		0	0	1	0	0	0	1	0	0	0	0	FALSE
128	202	NP_042086	10255	Poxviridae	poly-A-_polymerase_large_subunit	Viruses	Nucleocytoviricota	Pokkesviricetes	Chitovirales	Orthopoxvirus	Variola_virus	S	poly-A-_polymerase_large_subunit__NP_042086__Variola_virus__10255	115.2	Variola_virus	155	0.743226	PAP1_VARV	P0DOM1		0	0	1	0	0	0	1	0	0	0	0	FALSE
128	202	NP_042086	10255	Poxviridae	poly-A-_polymerase_large_subunit	Viruses	Nucleocytoviricota	Pokkesviricetes	Chitovirales	Orthopoxvirus	Variola_virus	S	poly-A-_polymerase_large_subunit__NP_042086__Variola_virus__10255	115.2	Variola_virus	155	0.743226	PAP1_VAR67	P0DOM2		0	0	1	0	0	0	1	0	0	0	0	FALSE
128	202	NP_042086	10255	Poxviridae	poly-A-_polymerase_large_subunit	Viruses	Nucleocytoviricota	Pokkesviricetes	Chitovirales	Orthopoxvirus	Variola_virus	S	poly-A-_polymerase_large_subunit__NP_042086__Variola_virus__10255	115.2	Variola_virus	155	0.743226	PAP1_VAR67	P0DOM1		0	0	1	0	0	0	1	0	0	0	0	FALSE
128	202	NP_619854	10243	Poxviridae	CPXV067_protein	Viruses	Nucleocytoviricota	Pokkesviricetes	Chitovirales	Orthopoxvirus	Cowpox_virus	S	CPXV067_protein__NP_619854__Cowpox_virus__10243	116.9	Cowpox_virus	155	0.754194	G0XXL1_COWPX	G0XXL1		0	0	1	0	0	0	1	0	0	0	0	FALSE
128	202	NP_619854	10243	Poxviridae	CPXV067_protein	Viruses	Nucleocytoviricota	Pokkesviricetes	Chitovirales	Orthopoxvirus	Cowpox_virus	S	CPXV067_protein__NP_619854__Cowpox_virus__10243	116.9	Cowpox_virus	155	0.754194	G0XXL1_COWPX	Q8QMZ9		0	0	1	0	0	0	1	0	0	0	0	FALSE
128	202	NP_619854	10243	Poxviridae	CPXV067_protein	Viruses	Nucleocytoviricota	Pokkesviricetes	Chitovirales	Orthopoxvirus	Cowpox_virus	S	CPXV067_protein__NP_619854__Cowpox_virus__10243	116.9	Cowpox_virus	155	0.754194	PAP1_CWPXB	G0XXL1		0	0	1	0	0	0	1	0	0	0	0	FALSE
128	202	NP_619854	10243	Poxviridae	CPXV067_protein	Viruses	Nucleocytoviricota	Pokkesviricetes	Chitovirales	Orthopoxvirus	Cowpox_virus	S	CPXV067_protein__NP_619854__Cowpox_virus__10243	116.9	Cowpox_virus	155	0.754194	PAP1_CWPXB	Q8QMZ9		0	0	1	0	0	0	1	0	0	0	0	FALSE
128	202	YP_010085511	2200830	Poxviridae	poly-A-_polymerase_large_subunit	Viruses	Nucleocytoviricota	Pokkesviricetes	Chitovirales	Orthopoxvirus	Akhmeta_virus	S	poly-A-_polymerase_large_subunit__YP_010085511__Akhmeta_virus__2200830	114.4	Akhmeta_virus	155	0.738065		A0A346FRF5	UPI000E335AE4	0	0	1	0	0	0	1	0	0	0	0	FALSE
128	202	YP_010085726	2478919	Poxviridae	putative_E1L_protein	Viruses	Nucleocytoviricota	Pokkesviricetes	Chitovirales	Orthopoxvirus	Orthopoxvirus_Abatino	S	putative_E1L_protein__YP_010085726__Orthopoxvirus_Abatino__2478919	115	Orthopoxvirus_Abatino	155	0.741935		A0A3G2KXR7	UPI000F0C11DC	0	0	1	0	0	0	1	0	0	0	0	FALSE
128	202	YP_010377046	10244	Poxviridae	Poly-A-_polymerase_catalytic_subunit_-3-	Viruses	Nucleocytoviricota	Pokkesviricetes	Chitovirales	Orthopoxvirus	Monkeypox_virus	S	Poly-A-_polymerase_catalytic_subunit_-3-__YP_010377046__Monkeypox_virus__10244	117.3	Monkeypox_virus	155	0.756774		A0A7H0DN36	UPI000049F69A	0	0	1	0	0	0	1	0	0	0	0	FALSE
128	202	YP_010377046	10244	Poxviridae	Poly-A-_polymerase_catalytic_subunit_-3-	Viruses	Nucleocytoviricota	Pokkesviricetes	Chitovirales	Orthopoxvirus	Monkeypox_virus	S	Poly-A-_polymerase_catalytic_subunit_-3-__YP_010377046__Monkeypox_virus__10244	117.3	Monkeypox_virus	155	0.756774		Q5IXX5	UPI000049F69A	0	0	1	0	0	0	1	0	0	0	0	FALSE
128	202	YP_232939	10245	Poxviridae	poly-A_polymerase_catalytic_subunit_VP55	Viruses	Nucleocytoviricota	Pokkesviricetes	Chitovirales	Orthopoxvirus	Vaccinia_virus	S	poly-A_polymerase_catalytic_subunit_VP55__YP_232939__Vaccinia_virus__10245	117	Vaccinia_virus	155	0.754839	PAP1_VACCW	P23371		0	0	1	0	0	0	1	0	0	0	0	FALSE
128	203	ABH08152	397342	Poxviridae	HSPV049	Viruses	Nucleocytoviricota	Pokkesviricetes	Chitovirales	Orthopoxvirus	Horsepox_virus	S	HSPV049__ABH08152__Horsepox_virus__397342	72.4	Horsepox_virus	155	0.467097				0	0	1	0	0	0	1	0	0	0	0	FALSE
128	203	NP_042077	10255	Poxviridae	S-S_bond_formation_pathway_protein	Viruses	Nucleocytoviricota	Pokkesviricetes	Chitovirales	Orthopoxvirus	Variola_virus	S	S-S_bond_formation_pathway_protein__NP_042077__Variola_virus__10255	76.2	Variola_virus	155	0.491613	PG053_VARV	P0DSZ4		0	0	1	0	0	0	1	0	0	0	0	FALSE
128	203	NP_042077	10255	Poxviridae	S-S_bond_formation_pathway_protein	Viruses	Nucleocytoviricota	Pokkesviricetes	Chitovirales	Orthopoxvirus	Variola_virus	S	S-S_bond_formation_pathway_protein__NP_042077__Variola_virus__10255	76.2	Variola_virus	155	0.491613	PG053_VARV	Q0N5X1		0	0	1	0	0	0	1	0	0	0	0	FALSE
128	203	NP_042077	10255	Poxviridae	S-S_bond_formation_pathway_protein	Viruses	Nucleocytoviricota	Pokkesviricetes	Chitovirales	Orthopoxvirus	Variola_virus	S	S-S_bond_formation_pathway_protein__NP_042077__Variola_virus__10255	76.2	Variola_virus	155	0.491613	PG053_VARV	P0DSZ3		0	0	1	0	0	0	1	0	0	0	0	FALSE
128	203	NP_042077	10255	Poxviridae	S-S_bond_formation_pathway_protein	Viruses	Nucleocytoviricota	Pokkesviricetes	Chitovirales	Orthopoxvirus	Variola_virus	S	S-S_bond_formation_pathway_protein__NP_042077__Variola_virus__10255	76.2	Variola_virus	155	0.491613	Q0N5X1_VARV	P0DSZ4		0	0	1	0	0	0	1	0	0	0	0	FALSE
128	203	NP_042077	10255	Poxviridae	S-S_bond_formation_pathway_protein	Viruses	Nucleocytoviricota	Pokkesviricetes	Chitovirales	Orthopoxvirus	Variola_virus	S	S-S_bond_formation_pathway_protein__NP_042077__Variola_virus__10255	76.2	Variola_virus	155	0.491613	Q0N5X1_VARV	Q0N5X1		0	0	1	0	0	0	1	0	0	0	0	FALSE
128	203	NP_042077	10255	Poxviridae	S-S_bond_formation_pathway_protein	Viruses	Nucleocytoviricota	Pokkesviricetes	Chitovirales	Orthopoxvirus	Variola_virus	S	S-S_bond_formation_pathway_protein__NP_042077__Variola_virus__10255	76.2	Variola_virus	155	0.491613	Q0N5X1_VARV	P0DSZ3		0	0	1	0	0	0	1	0	0	0	0	FALSE
128	203	NP_042077	10255	Poxviridae	S-S_bond_formation_pathway_protein	Viruses	Nucleocytoviricota	Pokkesviricetes	Chitovirales	Orthopoxvirus	Variola_virus	S	S-S_bond_formation_pathway_protein__NP_042077__Variola_virus__10255	76.2	Variola_virus	155	0.491613	PG053_VAR67	P0DSZ4		0	0	1	0	0	0	1	0	0	0	0	FALSE
128	203	NP_042077	10255	Poxviridae	S-S_bond_formation_pathway_protein	Viruses	Nucleocytoviricota	Pokkesviricetes	Chitovirales	Orthopoxvirus	Variola_virus	S	S-S_bond_formation_pathway_protein__NP_042077__Variola_virus__10255	76.2	Variola_virus	155	0.491613	PG053_VAR67	Q0N5X1		0	0	1	0	0	0	1	0	0	0	0	FALSE
128	203	NP_042077	10255	Poxviridae	S-S_bond_formation_pathway_protein	Viruses	Nucleocytoviricota	Pokkesviricetes	Chitovirales	Orthopoxvirus	Variola_virus	S	S-S_bond_formation_pathway_protein__NP_042077__Variola_virus__10255	76.2	Variola_virus	155	0.491613	PG053_VAR67	P0DSZ3		0	0	1	0	0	0	1	0	0	0	0	FALSE
128	203	NP_619844	10243	Poxviridae	CPXV056_protein	Viruses	Nucleocytoviricota	Pokkesviricetes	Chitovirales	Orthopoxvirus	Cowpox_virus	S	CPXV056_protein__NP_619844__Cowpox_virus__10243	73.7	Cowpox_virus	155	0.475484	G0XXK2_COWPX	G0XXK2		0	0	1	0	0	0	1	0	0	0	0	FALSE
128	203	NP_619844	10243	Poxviridae	CPXV056_protein	Viruses	Nucleocytoviricota	Pokkesviricetes	Chitovirales	Orthopoxvirus	Cowpox_virus	S	CPXV056_protein__NP_619844__Cowpox_virus__10243	73.7	Cowpox_virus	155	0.475484	G0XXK2_COWPX	Q8QN09		0	0	1	0	0	0	1	0	0	0	0	FALSE
128	203	NP_619844	10243	Poxviridae	CPXV056_protein	Viruses	Nucleocytoviricota	Pokkesviricetes	Chitovirales	Orthopoxvirus	Cowpox_virus	S	CPXV056_protein__NP_619844__Cowpox_virus__10243	73.7	Cowpox_virus	155	0.475484	Q8QN09_CWPXB	G0XXK2		0	0	1	0	0	0	1	0	0	0	0	FALSE
128	203	NP_619844	10243	Poxviridae	CPXV056_protein	Viruses	Nucleocytoviricota	Pokkesviricetes	Chitovirales	Orthopoxvirus	Cowpox_virus	S	CPXV056_protein__NP_619844__Cowpox_virus__10243	73.7	Cowpox_virus	155	0.475484	Q8QN09_CWPXB	Q8QN09		0	0	1	0	0	0	1	0	0	0	0	FALSE
128	203	YP_010085500	2200830	Poxviridae	hypothetical_protein_KM542_gp052	Viruses	Nucleocytoviricota	Pokkesviricetes	Chitovirales	Orthopoxvirus	Akhmeta_virus	S	hypothetical_protein_KM542_gp052__YP_010085500__Akhmeta_virus__2200830	71.3	Akhmeta_virus	155	0.46		A0A346FSN3	UPI000E33314D	0	0	1	0	0	0	1	0	0	0	0	FALSE
128	203	YP_010085716	2478919	Poxviridae	putative_F9L_protein	Viruses	Nucleocytoviricota	Pokkesviricetes	Chitovirales	Orthopoxvirus	Orthopoxvirus_Abatino	S	putative_F9L_protein__YP_010085716__Orthopoxvirus_Abatino__2478919	73	Orthopoxvirus_Abatino	155	0.470968		A0A3G2KXQ6	UPI000F0C4C37	0	0	1	0	0	0	1	0	0	0	0	FALSE
128	203	YP_010377036	10244	Poxviridae	IMV_membrane_protein_L1R	Viruses	Nucleocytoviricota	Pokkesviricetes	Chitovirales	Orthopoxvirus	Monkeypox_virus	S	IMV_membrane_protein_L1R__YP_010377036__Monkeypox_virus__10244	73.7	Monkeypox_virus	155	0.475484		A0A7H0DN26	UPI00000F6B50	0	0	1	0	0	0	1	0	0	0	0	FALSE
128	203	YP_010377036	10244	Poxviridae	IMV_membrane_protein_L1R	Viruses	Nucleocytoviricota	Pokkesviricetes	Chitovirales	Orthopoxvirus	Monkeypox_virus	S	IMV_membrane_protein_L1R__YP_010377036__Monkeypox_virus__10244	73.7	Monkeypox_virus	155	0.475484		Q5IXY4	UPI00000F6B50	0	0	1	0	0	0	1	0	0	0	0	FALSE
128	203	YP_010377036	10244	Poxviridae	IMV_membrane_protein_L1R	Viruses	Nucleocytoviricota	Pokkesviricetes	Chitovirales	Orthopoxvirus	Monkeypox_virus	S	IMV_membrane_protein_L1R__YP_010377036__Monkeypox_virus__10244	73.7	Monkeypox_virus	155	0.475484		Q8V539	UPI00000F6B50	0	0	1	0	0	0	1	0	0	0	0	FALSE
128	203	YP_232930	10245	Poxviridae	S-S_bond_formation_pathway_protein	Viruses	Nucleocytoviricota	Pokkesviricetes	Chitovirales	Orthopoxvirus	Vaccinia_virus	S	S-S_bond_formation_pathway_protein__YP_232930__Vaccinia_virus__10245	72.1	Vaccinia_virus	155	0.465161	A0A0A1CPC8_9POXV	A0A0A1CPC8		0	0	1	0	0	0	1	0	0	0	0	FALSE
128	203	YP_232930	10245	Poxviridae	S-S_bond_formation_pathway_protein	Viruses	Nucleocytoviricota	Pokkesviricetes	Chitovirales	Orthopoxvirus	Vaccinia_virus	S	S-S_bond_formation_pathway_protein__YP_232930__Vaccinia_virus__10245	72.1	Vaccinia_virus	155	0.465161	A0A0A1CPC8_9POXV	Q76RE4		0	0	1	0	0	0	1	0	0	0	0	FALSE
128	203	YP_232930	10245	Poxviridae	S-S_bond_formation_pathway_protein	Viruses	Nucleocytoviricota	Pokkesviricetes	Chitovirales	Orthopoxvirus	Vaccinia_virus	S	S-S_bond_formation_pathway_protein__YP_232930__Vaccinia_virus__10245	72.1	Vaccinia_virus	155	0.465161	A0A0A1CPC8_9POXV	P68453		0	0	1	0	0	0	1	0	0	0	0	FALSE
128	203	YP_232930	10245	Poxviridae	S-S_bond_formation_pathway_protein	Viruses	Nucleocytoviricota	Pokkesviricetes	Chitovirales	Orthopoxvirus	Vaccinia_virus	S	S-S_bond_formation_pathway_protein__YP_232930__Vaccinia_virus__10245	72.1	Vaccinia_virus	155	0.465161	Q76RE4_VACCA	A0A0A1CPC8		0	0	1	0	0	0	1	0	0	0	0	FALSE
128	203	YP_232930	10245	Poxviridae	S-S_bond_formation_pathway_protein	Viruses	Nucleocytoviricota	Pokkesviricetes	Chitovirales	Orthopoxvirus	Vaccinia_virus	S	S-S_bond_formation_pathway_protein__YP_232930__Vaccinia_virus__10245	72.1	Vaccinia_virus	155	0.465161	Q76RE4_VACCA	Q76RE4		0	0	1	0	0	0	1	0	0	0	0	FALSE
128	203	YP_232930	10245	Poxviridae	S-S_bond_formation_pathway_protein	Viruses	Nucleocytoviricota	Pokkesviricetes	Chitovirales	Orthopoxvirus	Vaccinia_virus	S	S-S_bond_formation_pathway_protein__YP_232930__Vaccinia_virus__10245	72.1	Vaccinia_virus	155	0.465161	Q76RE4_VACCA	P68453		0	0	1	0	0	0	1	0	0	0	0	FALSE
128	203	YP_232930	10245	Poxviridae	S-S_bond_formation_pathway_protein	Viruses	Nucleocytoviricota	Pokkesviricetes	Chitovirales	Orthopoxvirus	Vaccinia_virus	S	S-S_bond_formation_pathway_protein__YP_232930__Vaccinia_virus__10245	72.1	Vaccinia_virus	155	0.465161	PG053_VACCP	A0A0A1CPC8		0	0	1	0	0	0	1	0	0	0	0	FALSE
128	203	YP_232930	10245	Poxviridae	S-S_bond_formation_pathway_protein	Viruses	Nucleocytoviricota	Pokkesviricetes	Chitovirales	Orthopoxvirus	Vaccinia_virus	S	S-S_bond_formation_pathway_protein__YP_232930__Vaccinia_virus__10245	72.1	Vaccinia_virus	155	0.465161	PG053_VACCP	Q76RE4		0	0	1	0	0	0	1	0	0	0	0	FALSE
128	203	YP_232930	10245	Poxviridae	S-S_bond_formation_pathway_protein	Viruses	Nucleocytoviricota	Pokkesviricetes	Chitovirales	Orthopoxvirus	Vaccinia_virus	S	S-S_bond_formation_pathway_protein__YP_232930__Vaccinia_virus__10245	72.1	Vaccinia_virus	155	0.465161	PG053_VACCP	P68453		0	0	1	0	0	0	1	0	0	0	0	FALSE
128	205	ABH08206	397342	Poxviridae	HSPV100	Viruses	Nucleocytoviricota	Pokkesviricetes	Chitovirales	Orthopoxvirus	Horsepox_virus	K	HSPV100__ABH08206__Horsepox_virus__397342	77.6	Horsepox_virus	236	0.328814				0	0	1	0	0	0	1	0	0	0	0	FALSE
128	205	NP_042128	10255	Poxviridae	hypothetical_protein_VARVgp084	Viruses	Nucleocytoviricota	Pokkesviricetes	Chitovirales	Orthopoxvirus	Variola_virus	K	hypothetical_protein_VARVgp084__NP_042128__Variola_virus__10255	72.7	Variola_virus	236	0.308051	DUSP_VARV	P0DOQ6		0	0	1	0	0	0	1	0	0	0	0	FALSE
128	205	NP_042128	10255	Poxviridae	hypothetical_protein_VARVgp084	Viruses	Nucleocytoviricota	Pokkesviricetes	Chitovirales	Orthopoxvirus	Variola_virus	K	hypothetical_protein_VARVgp084__NP_042128__Variola_virus__10255	72.7	Variola_virus	236	0.308051	DUSP_VARV	Q0N562		0	0	1	0	0	0	1	0	0	0	0	FALSE
128	205	NP_042128	10255	Poxviridae	hypothetical_protein_VARVgp084	Viruses	Nucleocytoviricota	Pokkesviricetes	Chitovirales	Orthopoxvirus	Variola_virus	K	hypothetical_protein_VARVgp084__NP_042128__Variola_virus__10255	72.7	Variola_virus	236	0.308051	DUSP_VARV	P0DOQ5		0	0	1	0	0	0	1	0	0	0	0	FALSE
128	205	NP_042128	10255	Poxviridae	hypothetical_protein_VARVgp084	Viruses	Nucleocytoviricota	Pokkesviricetes	Chitovirales	Orthopoxvirus	Variola_virus	K	hypothetical_protein_VARVgp084__NP_042128__Variola_virus__10255	72.7	Variola_virus	236	0.308051	Q0N562_VARV	P0DOQ6		0	0	1	0	0	0	1	0	0	0	0	FALSE
128	205	NP_042128	10255	Poxviridae	hypothetical_protein_VARVgp084	Viruses	Nucleocytoviricota	Pokkesviricetes	Chitovirales	Orthopoxvirus	Variola_virus	K	hypothetical_protein_VARVgp084__NP_042128__Variola_virus__10255	72.7	Variola_virus	236	0.308051	Q0N562_VARV	Q0N562		0	0	1	0	0	0	1	0	0	0	0	FALSE
128	205	NP_042128	10255	Poxviridae	hypothetical_protein_VARVgp084	Viruses	Nucleocytoviricota	Pokkesviricetes	Chitovirales	Orthopoxvirus	Variola_virus	K	hypothetical_protein_VARVgp084__NP_042128__Variola_virus__10255	72.7	Variola_virus	236	0.308051	Q0N562_VARV	P0DOQ5		0	0	1	0	0	0	1	0	0	0	0	FALSE
128	205	NP_042128	10255	Poxviridae	hypothetical_protein_VARVgp084	Viruses	Nucleocytoviricota	Pokkesviricetes	Chitovirales	Orthopoxvirus	Variola_virus	K	hypothetical_protein_VARVgp084__NP_042128__Variola_virus__10255	72.7	Variola_virus	236	0.308051	DUSP_VAR67	P0DOQ6		0	0	1	0	0	0	1	0	0	0	0	FALSE
128	205	NP_042128	10255	Poxviridae	hypothetical_protein_VARVgp084	Viruses	Nucleocytoviricota	Pokkesviricetes	Chitovirales	Orthopoxvirus	Variola_virus	K	hypothetical_protein_VARVgp084__NP_042128__Variola_virus__10255	72.7	Variola_virus	236	0.308051	DUSP_VAR67	Q0N562		0	0	1	0	0	0	1	0	0	0	0	FALSE
128	205	NP_042128	10255	Poxviridae	hypothetical_protein_VARVgp084	Viruses	Nucleocytoviricota	Pokkesviricetes	Chitovirales	Orthopoxvirus	Variola_virus	K	hypothetical_protein_VARVgp084__NP_042128__Variola_virus__10255	72.7	Variola_virus	236	0.308051	DUSP_VAR67	P0DOQ5		0	0	1	0	0	0	1	0	0	0	0	FALSE
128	205	NP_619895	10243	Poxviridae	CPXV110_protein	Viruses	Nucleocytoviricota	Pokkesviricetes	Chitovirales	Orthopoxvirus	Cowpox_virus	K	CPXV110_protein__NP_619895__Cowpox_virus__10243	75	Cowpox_virus	236	0.317797	A0A1X9T7U8_COWPX	A0A1X9T7U8		0	0	1	0	0	0	1	0	0	0	0	FALSE
128	205	NP_619895	10243	Poxviridae	CPXV110_protein	Viruses	Nucleocytoviricota	Pokkesviricetes	Chitovirales	Orthopoxvirus	Cowpox_virus	K	CPXV110_protein__NP_619895__Cowpox_virus__10243	75	Cowpox_virus	236	0.317797	A0A1X9T7U8_COWPX	Q8QMW6		0	0	1	0	0	0	1	0	0	0	0	FALSE
128	205	NP_619895	10243	Poxviridae	CPXV110_protein	Viruses	Nucleocytoviricota	Pokkesviricetes	Chitovirales	Orthopoxvirus	Cowpox_virus	K	CPXV110_protein__NP_619895__Cowpox_virus__10243	75	Cowpox_virus	236	0.317797	Q8QMW6_CWPXB	A0A1X9T7U8		0	0	1	0	0	0	1	0	0	0	0	FALSE
128	205	NP_619895	10243	Poxviridae	CPXV110_protein	Viruses	Nucleocytoviricota	Pokkesviricetes	Chitovirales	Orthopoxvirus	Cowpox_virus	K	CPXV110_protein__NP_619895__Cowpox_virus__10243	75	Cowpox_virus	236	0.317797	Q8QMW6_CWPXB	Q8QMW6		0	0	1	0	0	0	1	0	0	0	0	FALSE
128	205	YP_010085555	2200830	Poxviridae	Try_Ser_phosphatase	Viruses	Nucleocytoviricota	Pokkesviricetes	Chitovirales	Orthopoxvirus	Akhmeta_virus	K	Try_Ser_phosphatase__YP_010085555__Akhmeta_virus__2200830	73.7	Akhmeta_virus	236	0.312288		Q80DY2	UPI000019690E	0	0	1	0	0	0	1	0	0	0	0	FALSE
128	205	YP_010085555	2200830	Poxviridae	Try_Ser_phosphatase	Viruses	Nucleocytoviricota	Pokkesviricetes	Chitovirales	Orthopoxvirus	Akhmeta_virus	K	Try_Ser_phosphatase__YP_010085555__Akhmeta_virus__2200830	73.7	Akhmeta_virus	236	0.312288		A0A346FS69	UPI000019690E	0	0	1	0	0	0	1	0	0	0	0	FALSE
128	205	YP_010085555	2200830	Poxviridae	Try_Ser_phosphatase	Viruses	Nucleocytoviricota	Pokkesviricetes	Chitovirales	Orthopoxvirus	Akhmeta_virus	K	Try_Ser_phosphatase__YP_010085555__Akhmeta_virus__2200830	73.7	Akhmeta_virus	236	0.312288		Q0NPB0	UPI000019690E	0	0	1	0	0	0	1	0	0	0	0	FALSE
128	205	YP_010085767	2478919	Poxviridae	putative_H1L_protein	Viruses	Nucleocytoviricota	Pokkesviricetes	Chitovirales	Orthopoxvirus	Orthopoxvirus_Abatino	K	putative_H1L_protein__YP_010085767__Orthopoxvirus_Abatino__2478919	75.6	Orthopoxvirus_Abatino	236	0.320339		A0A3G2KXW1	UPI000F0BFD68	0	0	1	0	0	0	1	0	0	0	0	FALSE
128	205	YP_010377088	10244	Poxviridae	Tyr_ser_protein_phosphatase	Viruses	Nucleocytoviricota	Pokkesviricetes	Chitovirales	Orthopoxvirus	Monkeypox_virus	K	Tyr_ser_protein_phosphatase__YP_010377088__Monkeypox_virus__10244	73.1	Monkeypox_virus	236	0.309746		A0A7H0DN78	UPI00000ECBA2	0	0	1	0	0	0	1	0	0	0	0	FALSE
128	205	YP_010377088	10244	Poxviridae	Tyr_ser_protein_phosphatase	Viruses	Nucleocytoviricota	Pokkesviricetes	Chitovirales	Orthopoxvirus	Monkeypox_virus	K	Tyr_ser_protein_phosphatase__YP_010377088__Monkeypox_virus__10244	73.1	Monkeypox_virus	236	0.309746		Q5IXT4	UPI00000ECBA2	0	0	1	0	0	0	1	0	0	0	0	FALSE
128	205	YP_010377088	10244	Poxviridae	Tyr_ser_protein_phosphatase	Viruses	Nucleocytoviricota	Pokkesviricetes	Chitovirales	Orthopoxvirus	Monkeypox_virus	K	Tyr_ser_protein_phosphatase__YP_010377088__Monkeypox_virus__10244	73.1	Monkeypox_virus	236	0.309746		Q8V4Z3	UPI00000ECBA2	0	0	1	0	0	0	1	0	0	0	0	FALSE
128	205	YP_232981	10245	Poxviridae	tyr_ser_protein_phosphatase	Viruses	Nucleocytoviricota	Pokkesviricetes	Chitovirales	Orthopoxvirus	Vaccinia_virus	K	tyr_ser_protein_phosphatase__YP_232981__Vaccinia_virus__10245	74.9	Vaccinia_virus	236	0.317373	Q1M1M0_9POXV	Q1M1M0		0	0	1	0	0	0	1	0	0	0	0	FALSE
128	208	ABH08215	397342	Poxviridae	HSPV109	Viruses	Nucleocytoviricota	Pokkesviricetes	Chitovirales	Orthopoxvirus	Horsepox_virus	P	HSPV109__ABH08215__Horsepox_virus__397342	124.3	Horsepox_virus	159	0.781761				0	0	1	0	0	0	1	0	0	0	0	FALSE
128	208	NP_042136	10255	Poxviridae	hypothetical_protein_VARVgp092	Viruses	Nucleocytoviricota	Pokkesviricetes	Chitovirales	Orthopoxvirus	Variola_virus	P	hypothetical_protein_VARVgp092__NP_042136__Variola_virus__10255	132.1	Variola_virus	159	0.830818	PG114_VARV	P0DOS1		0	0	1	0	0	0	1	0	0	0	0	FALSE
128	208	NP_042136	10255	Poxviridae	hypothetical_protein_VARVgp092	Viruses	Nucleocytoviricota	Pokkesviricetes	Chitovirales	Orthopoxvirus	Variola_virus	P	hypothetical_protein_VARVgp092__NP_042136__Variola_virus__10255	132.1	Variola_virus	159	0.830818	PG114_VARV	Q0N554		0	0	1	0	0	0	1	0	0	0	0	FALSE
128	208	NP_042136	10255	Poxviridae	hypothetical_protein_VARVgp092	Viruses	Nucleocytoviricota	Pokkesviricetes	Chitovirales	Orthopoxvirus	Variola_virus	P	hypothetical_protein_VARVgp092__NP_042136__Variola_virus__10255	132.1	Variola_virus	159	0.830818	PG114_VARV	P0DOS2		0	0	1	0	0	0	1	0	0	0	0	FALSE
128	208	NP_042136	10255	Poxviridae	hypothetical_protein_VARVgp092	Viruses	Nucleocytoviricota	Pokkesviricetes	Chitovirales	Orthopoxvirus	Variola_virus	P	hypothetical_protein_VARVgp092__NP_042136__Variola_virus__10255	132.1	Variola_virus	159	0.830818	Q0N554_VARV	P0DOS1		0	0	1	0	0	0	1	0	0	0	0	FALSE
128	208	NP_042136	10255	Poxviridae	hypothetical_protein_VARVgp092	Viruses	Nucleocytoviricota	Pokkesviricetes	Chitovirales	Orthopoxvirus	Variola_virus	P	hypothetical_protein_VARVgp092__NP_042136__Variola_virus__10255	132.1	Variola_virus	159	0.830818	Q0N554_VARV	Q0N554		0	0	1	0	0	0	1	0	0	0	0	FALSE
128	208	NP_042136	10255	Poxviridae	hypothetical_protein_VARVgp092	Viruses	Nucleocytoviricota	Pokkesviricetes	Chitovirales	Orthopoxvirus	Variola_virus	P	hypothetical_protein_VARVgp092__NP_042136__Variola_virus__10255	132.1	Variola_virus	159	0.830818	Q0N554_VARV	P0DOS2		0	0	1	0	0	0	1	0	0	0	0	FALSE
128	208	NP_042136	10255	Poxviridae	hypothetical_protein_VARVgp092	Viruses	Nucleocytoviricota	Pokkesviricetes	Chitovirales	Orthopoxvirus	Variola_virus	P	hypothetical_protein_VARVgp092__NP_042136__Variola_virus__10255	132.1	Variola_virus	159	0.830818	PG114_VAR67	P0DOS1		0	0	1	0	0	0	1	0	0	0	0	FALSE
128	208	NP_042136	10255	Poxviridae	hypothetical_protein_VARVgp092	Viruses	Nucleocytoviricota	Pokkesviricetes	Chitovirales	Orthopoxvirus	Variola_virus	P	hypothetical_protein_VARVgp092__NP_042136__Variola_virus__10255	132.1	Variola_virus	159	0.830818	PG114_VAR67	Q0N554		0	0	1	0	0	0	1	0	0	0	0	FALSE
128	208	NP_042136	10255	Poxviridae	hypothetical_protein_VARVgp092	Viruses	Nucleocytoviricota	Pokkesviricetes	Chitovirales	Orthopoxvirus	Variola_virus	P	hypothetical_protein_VARVgp092__NP_042136__Variola_virus__10255	132.1	Variola_virus	159	0.830818	PG114_VAR67	P0DOS2		0	0	1	0	0	0	1	0	0	0	0	FALSE
128	208	NP_619903	10243	Poxviridae	CPXV119_protein	Viruses	Nucleocytoviricota	Pokkesviricetes	Chitovirales	Orthopoxvirus	Cowpox_virus	P	CPXV119_protein__NP_619903__Cowpox_virus__10243	125.7	Cowpox_virus	159	0.790566	U5THU9_COWPX	U5THU9		0	0	1	0	0	0	1	0	0	0	0	FALSE
128	208	NP_619903	10243	Poxviridae	CPXV119_protein	Viruses	Nucleocytoviricota	Pokkesviricetes	Chitovirales	Orthopoxvirus	Cowpox_virus	P	CPXV119_protein__NP_619903__Cowpox_virus__10243	125.7	Cowpox_virus	159	0.790566	U5THU9_COWPX	Q8QMV8		0	0	1	0	0	0	1	0	0	0	0	FALSE
128	208	NP_619903	10243	Poxviridae	CPXV119_protein	Viruses	Nucleocytoviricota	Pokkesviricetes	Chitovirales	Orthopoxvirus	Cowpox_virus	P	CPXV119_protein__NP_619903__Cowpox_virus__10243	125.7	Cowpox_virus	159	0.790566	Q8QMV8_CWPXB	U5THU9		0	0	1	0	0	0	1	0	0	0	0	FALSE
128	208	NP_619903	10243	Poxviridae	CPXV119_protein	Viruses	Nucleocytoviricota	Pokkesviricetes	Chitovirales	Orthopoxvirus	Cowpox_virus	P	CPXV119_protein__NP_619903__Cowpox_virus__10243	125.7	Cowpox_virus	159	0.790566	Q8QMV8_CWPXB	Q8QMV8		0	0	1	0	0	0	1	0	0	0	0	FALSE
128	208	YP_010085564	2200830	Poxviridae	virion_core_protein	Viruses	Nucleocytoviricota	Pokkesviricetes	Chitovirales	Orthopoxvirus	Akhmeta_virus	P	virion_core_protein__YP_010085564__Akhmeta_virus__2200830	134.5	Akhmeta_virus	159	0.845912		A0A346FRK8	UPI000E330C8C	0	0	1	0	0	0	1	0	0	0	0	FALSE
128	208	YP_010085775	2478919	Poxviridae	putative_D2L_protein	Viruses	Nucleocytoviricota	Pokkesviricetes	Chitovirales	Orthopoxvirus	Orthopoxvirus_Abatino	P	putative_D2L_protein__YP_010085775__Orthopoxvirus_Abatino__2478919	134.4	Orthopoxvirus_Abatino	159	0.845283		U5THU9	UPI00000F7A70	0	0	1	0	0	0	1	0	0	0	0	FALSE
128	208	YP_010085775	2478919	Poxviridae	putative_D2L_protein	Viruses	Nucleocytoviricota	Pokkesviricetes	Chitovirales	Orthopoxvirus	Orthopoxvirus_Abatino	P	putative_D2L_protein__YP_010085775__Orthopoxvirus_Abatino__2478919	134.4	Orthopoxvirus_Abatino	159	0.845283		A0A3G2KXW4	UPI00000F7A70	0	0	1	0	0	0	1	0	0	0	0	FALSE
128	208	YP_010085775	2478919	Poxviridae	putative_D2L_protein	Viruses	Nucleocytoviricota	Pokkesviricetes	Chitovirales	Orthopoxvirus	Orthopoxvirus_Abatino	P	putative_D2L_protein__YP_010085775__Orthopoxvirus_Abatino__2478919	134.4	Orthopoxvirus_Abatino	159	0.845283		Q8QMV8	UPI00000F7A70	0	0	1	0	0	0	1	0	0	0	0	FALSE
128	208	YP_010377096	10244	Poxviridae	Virion_protein_D2	Viruses	Nucleocytoviricota	Pokkesviricetes	Chitovirales	Orthopoxvirus	Monkeypox_virus	P	Virion_protein_D2__YP_010377096__Monkeypox_virus__10244	130	Monkeypox_virus	159	0.81761		M1KJ15	UPI00000F0EB9	0	0	1	0	0	0	1	0	0	0	0	FALSE
128	208	YP_010377096	10244	Poxviridae	Virion_protein_D2	Viruses	Nucleocytoviricota	Pokkesviricetes	Chitovirales	Orthopoxvirus	Monkeypox_virus	P	Virion_protein_D2__YP_010377096__Monkeypox_virus__10244	130	Monkeypox_virus	159	0.81761		Q5IXS6	UPI00000F0EB9	0	0	1	0	0	0	1	0	0	0	0	FALSE
128	208	YP_010377096	10244	Poxviridae	Virion_protein_D2	Viruses	Nucleocytoviricota	Pokkesviricetes	Chitovirales	Orthopoxvirus	Monkeypox_virus	P	Virion_protein_D2__YP_010377096__Monkeypox_virus__10244	130	Monkeypox_virus	159	0.81761		Q8V4Y6	UPI00000F0EB9	0	0	1	0	0	0	1	0	0	0	0	FALSE
128	208	YP_232989	10245	Poxviridae	virion_core_protein	Viruses	Nucleocytoviricota	Pokkesviricetes	Chitovirales	Orthopoxvirus	Vaccinia_virus	P	virion_core_protein__YP_232989__Vaccinia_virus__10245	133.3	Vaccinia_virus	159	0.838365	PG114_VACCW	P04300		0	0	1	0	0	0	1	0	0	0	0	FALSE
128	211	ABH08302	397342	Poxviridae	HSPV189	Viruses	Nucleocytoviricota	Pokkesviricetes	Chitovirales	Orthopoxvirus	Horsepox_virus	E	HSPV189__ABH08302__Horsepox_virus__397342	14.6	Horsepox_virus	223	0.0654709				0	0	1	0	0	0	1	0	0	0	0	FALSE
128	211	NP_619987	10243	Poxviridae	CPXV206_protein	Viruses	Nucleocytoviricota	Pokkesviricetes	Chitovirales	Orthopoxvirus	Cowpox_virus	E	CPXV206_protein__NP_619987__Cowpox_virus__10243	22.6	Cowpox_virus	223	0.101345	Q8QMN9_CWPXB	Q8QMN9		0	0	1	0	0	0	1	0	0	0	0	FALSE
128	211	YP_010085858	2478919	Poxviridae	putative_B12R_protein	Viruses	Nucleocytoviricota	Pokkesviricetes	Chitovirales	Orthopoxvirus	Orthopoxvirus_Abatino	E	putative_B12R_protein__YP_010085858__Orthopoxvirus_Abatino__2478919	28.3	Orthopoxvirus_Abatino	223	0.126906		A0A3G2KY48	UPI000F0CAC8B	0	0	1	0	0	0	1	0	0	0	0	FALSE
128	211	YP_010377168	10244	Poxviridae	Ser_thr_kinase	Viruses	Nucleocytoviricota	Pokkesviricetes	Chitovirales	Orthopoxvirus	Monkeypox_virus	E	Ser_thr_kinase__YP_010377168__Monkeypox_virus__10244	21.9	Monkeypox_virus	223	0.0982063		A0A7H0DNF8	UPI00062ADFAF	0	0	1	0	0	0	1	0	0	0	0	FALSE
128	211	YP_010377168	10244	Poxviridae	Ser_thr_kinase	Viruses	Nucleocytoviricota	Pokkesviricetes	Chitovirales	Orthopoxvirus	Monkeypox_virus	E	Ser_thr_kinase__YP_010377168__Monkeypox_virus__10244	21.9	Monkeypox_virus	223	0.0982063		A0A0F6N8W2	UPI00062ADFAF	0	0	1	0	0	0	1	0	0	0	0	FALSE
128	211	YP_233076	10245	Poxviridae	ser_thr_protein_kinase-like_protein	Viruses	Nucleocytoviricota	Pokkesviricetes	Chitovirales	Orthopoxvirus	Vaccinia_virus	E	ser_thr_protein_kinase-like_protein__YP_233076__Vaccinia_virus__10245	21.5	Vaccinia_virus	223	0.0964126	A4GDP6_9POXV	A4GDP6		0	0	1	0	0	0	1	0	0	0	0	FALSE
128	211	YP_233076	10245	Poxviridae	ser_thr_protein_kinase-like_protein	Viruses	Nucleocytoviricota	Pokkesviricetes	Chitovirales	Orthopoxvirus	Vaccinia_virus	E	ser_thr_protein_kinase-like_protein__YP_233076__Vaccinia_virus__10245	21.5	Vaccinia_virus	223	0.0964126	A4GDP6_9POXV	P24362		0	0	1	0	0	0	1	0	0	0	0	FALSE
128	211	YP_233076	10245	Poxviridae	ser_thr_protein_kinase-like_protein	Viruses	Nucleocytoviricota	Pokkesviricetes	Chitovirales	Orthopoxvirus	Vaccinia_virus	E	ser_thr_protein_kinase-like_protein__YP_233076__Vaccinia_virus__10245	21.5	Vaccinia_virus	223	0.0964126	KRB2_VACCW	A4GDP6		0	0	1	0	0	0	1	0	0	0	0	FALSE
128	211	YP_233076	10245	Poxviridae	ser_thr_protein_kinase-like_protein	Viruses	Nucleocytoviricota	Pokkesviricetes	Chitovirales	Orthopoxvirus	Vaccinia_virus	E	ser_thr_protein_kinase-like_protein__YP_233076__Vaccinia_virus__10245	21.5	Vaccinia_virus	223	0.0964126	KRB2_VACCW	P24362		0	0	1	0	0	0	1	0	0	0	0	FALSE
128	214	ABH08155	397342	Poxviridae	HSPV052	Viruses	Nucleocytoviricota	Pokkesviricetes	Chitovirales	Orthopoxvirus	Horsepox_virus	T	HSPV052__ABH08155__Horsepox_virus__397342	11.1	Horsepox_virus	172	0.0645349				0	0	1	0	0	0	1	0	0	0	0	FALSE
128	214	NP_042080	10255	Poxviridae	EEV_maturation_protein	Viruses	Nucleocytoviricota	Pokkesviricetes	Chitovirales	Orthopoxvirus	Variola_virus	T	EEV_maturation_protein__NP_042080__Variola_virus__10255	8.1	Variola_virus	172	0.047093	PG056_VAR67	P33871		0	0	1	0	0	0	1	0	0	0	0	FALSE
128	214	NP_619847	10243	Poxviridae	CPXV060_protein	Viruses	Nucleocytoviricota	Pokkesviricetes	Chitovirales	Orthopoxvirus	Cowpox_virus	D	CPXV060_protein__NP_619847__Cowpox_virus__10243	43	Cowpox_virus	193	0.222798	Q8QN06_CWPXB	Q8QN06		0	0	1	0	0	0	1	0	0	0	0	FALSE
128	214	YP_010085504	2200830	Poxviridae	IEV_maturation_protein	Viruses	Nucleocytoviricota	Pokkesviricetes	Chitovirales	Orthopoxvirus	Akhmeta_virus	N	IEV_maturation_protein__YP_010085504__Akhmeta_virus__2200830	98.1	Akhmeta_virus	195	0.503077		A0A346FS18	UPI000E333B70	0	0	1	0	0	0	1	0	0	0	0	FALSE
128	214	YP_010085719	2478919	Poxviridae	putative_F12L_protein	Viruses	Nucleocytoviricota	Pokkesviricetes	Chitovirales	Orthopoxvirus	Orthopoxvirus_Abatino	D	putative_F12L_protein__YP_010085719__Orthopoxvirus_Abatino__2478919	84.4	Orthopoxvirus_Abatino	193	0.437306		A0A3G2KXR4	UPI000F0C00CA	0	0	1	0	0	0	1	0	0	0	0	FALSE
128	214	YP_010377039	10244	Poxviridae	EEV_maturation_protein	Viruses	Nucleocytoviricota	Pokkesviricetes	Chitovirales	Orthopoxvirus	Monkeypox_virus	D	EEV_maturation_protein__YP_010377039__Monkeypox_virus__10244	94.7	Monkeypox_virus	193	0.490674		A0A7H0DN29	UPI000CDC4D39	0	0	1	0	0	0	1	0	0	0	0	FALSE
128	214	YP_010377039	10244	Poxviridae	EEV_maturation_protein	Viruses	Nucleocytoviricota	Pokkesviricetes	Chitovirales	Orthopoxvirus	Monkeypox_virus	D	EEV_maturation_protein__YP_010377039__Monkeypox_virus__10244	94.7	Monkeypox_virus	193	0.490674		A0A2L0AQR3	UPI000CDC4D39	0	0	1	0	0	0	1	0	0	0	0	FALSE
128	214	YP_232933	10245	Poxviridae	involved_in_plaque_and_EEV_formation	Viruses	Nucleocytoviricota	Pokkesviricetes	Chitovirales	Orthopoxvirus	Vaccinia_virus	T	involved_in_plaque_and_EEV_formation__YP_232933__Vaccinia_virus__10245	11.1	Vaccinia_virus	172	0.0645349	PG056_VACCW	Q80HX6		0	0	1	0	0	0	1	0	0	0	0	FALSE
128	217	ABH08169	397342	Poxviridae	HSPV066	Viruses	Nucleocytoviricota	Pokkesviricetes	Chitovirales	Orthopoxvirus	Horsepox_virus	D	HSPV066__ABH08169__Horsepox_virus__397342	71	Horsepox_virus	193	0.367876				0	0	1	0	0	0	1	0	0	0	0	FALSE
128	217	NP_042094	10255	Poxviridae	DNA_polymerase	Viruses	Nucleocytoviricota	Pokkesviricetes	Chitovirales	Orthopoxvirus	Variola_virus	D	DNA_polymerase__NP_042094__Variola_virus__10255	69	Variola_virus	193	0.357513	DPOL_VAR67	P0DOO5		0	0	1	0	0	0	1	0	0	0	0	FALSE
128	217	NP_619862	10243	Poxviridae	CPXV075_protein	Viruses	Nucleocytoviricota	Pokkesviricetes	Chitovirales	Orthopoxvirus	Cowpox_virus	D	CPXV075_protein__NP_619862__Cowpox_virus__10243	67.1	Cowpox_virus	193	0.347668	Q8QMZ3_CWPXB	Q8QMZ3		0	0	1	0	0	0	1	0	0	0	0	FALSE
128	217	YP_010085734	2478919	Poxviridae	putative_E9L_protein	Viruses	Nucleocytoviricota	Pokkesviricetes	Chitovirales	Orthopoxvirus	Orthopoxvirus_Abatino	D	putative_E9L_protein__YP_010085734__Orthopoxvirus_Abatino__2478919	63.2	Orthopoxvirus_Abatino	193	0.327461		A0A2H4L7B9	UPI000CA1CB72	0	0	1	0	0	0	1	0	0	0	0	FALSE
128	217	YP_010085734	2478919	Poxviridae	putative_E9L_protein	Viruses	Nucleocytoviricota	Pokkesviricetes	Chitovirales	Orthopoxvirus	Orthopoxvirus_Abatino	D	putative_E9L_protein__YP_010085734__Orthopoxvirus_Abatino__2478919	63.2	Orthopoxvirus_Abatino	193	0.327461		A0A3G2KXT4	UPI000CA1CB72	0	0	1	0	0	0	1	0	0	0	0	FALSE
128	217	YP_010377054	10244	Poxviridae	DNA_polymerase_-2-	Viruses	Nucleocytoviricota	Pokkesviricetes	Chitovirales	Orthopoxvirus	Monkeypox_virus	D	DNA_polymerase_-2-__YP_010377054__Monkeypox_virus__10244	66.8	Monkeypox_virus	193	0.346114		A0A7H0DN44	UPI000CDC93EC	0	0	1	0	0	0	1	0	0	0	0	FALSE
128	217	YP_010377054	10244	Poxviridae	DNA_polymerase_-2-	Viruses	Nucleocytoviricota	Pokkesviricetes	Chitovirales	Orthopoxvirus	Monkeypox_virus	D	DNA_polymerase_-2-__YP_010377054__Monkeypox_virus__10244	66.8	Monkeypox_virus	193	0.346114		A0A2L0AR76	UPI000CDC93EC	0	0	1	0	0	0	1	0	0	0	0	FALSE
128	217	YP_232947	10245	Poxviridae	DNA_polymerase	Viruses	Nucleocytoviricota	Pokkesviricetes	Chitovirales	Orthopoxvirus	Vaccinia_virus	D	DNA_polymerase__YP_232947__Vaccinia_virus__10245	68.6	Vaccinia_virus	193	0.35544		P20509	UPI0000129826	0	0	1	0	0	0	1	0	0	0	0	FALSE
128	217	YP_232947	10245	Poxviridae	DNA_polymerase	Viruses	Nucleocytoviricota	Pokkesviricetes	Chitovirales	Orthopoxvirus	Vaccinia_virus	D	DNA_polymerase__YP_232947__Vaccinia_virus__10245	68.6	Vaccinia_virus	193	0.35544		A0A2I2MC96	UPI0000129826	0	0	1	0	0	0	1	0	0	0	0	FALSE
128	218	ABH08205	397342	Poxviridae	HSPV099	Viruses	Nucleocytoviricota	Pokkesviricetes	Chitovirales	Orthopoxvirus	Horsepox_virus	K	HSPV099__ABH08205__Horsepox_virus__397342	183.4	Horsepox_virus	236	0.777119				0	0	1	0	0	0	1	0	0	0	0	FALSE
128	218	NP_042127	10255	Poxviridae	hypothetical_protein_VARVgp083	Viruses	Nucleocytoviricota	Pokkesviricetes	Chitovirales	Orthopoxvirus	Variola_virus	K	hypothetical_protein_VARVgp083__NP_042127__Variola_virus__10255	185	Variola_virus	236	0.783898	RP147_VARV	P0DOO2		0	0	1	0	0	0	1	0	0	0	0	FALSE
128	218	NP_042127	10255	Poxviridae	hypothetical_protein_VARVgp083	Viruses	Nucleocytoviricota	Pokkesviricetes	Chitovirales	Orthopoxvirus	Variola_virus	K	hypothetical_protein_VARVgp083__NP_042127__Variola_virus__10255	185	Variola_virus	236	0.783898	RP147_VARV	Q0N6C5		0	0	1	0	0	0	1	0	0	0	0	FALSE
128	218	NP_042127	10255	Poxviridae	hypothetical_protein_VARVgp083	Viruses	Nucleocytoviricota	Pokkesviricetes	Chitovirales	Orthopoxvirus	Variola_virus	K	hypothetical_protein_VARVgp083__NP_042127__Variola_virus__10255	185	Variola_virus	236	0.783898	RP147_VARV	P0DOO1		0	0	1	0	0	0	1	0	0	0	0	FALSE
128	218	NP_042127	10255	Poxviridae	hypothetical_protein_VARVgp083	Viruses	Nucleocytoviricota	Pokkesviricetes	Chitovirales	Orthopoxvirus	Variola_virus	K	hypothetical_protein_VARVgp083__NP_042127__Variola_virus__10255	185	Variola_virus	236	0.783898	Q0N6C5_VARV	P0DOO2		0	0	1	0	0	0	1	0	0	0	0	FALSE
128	218	NP_042127	10255	Poxviridae	hypothetical_protein_VARVgp083	Viruses	Nucleocytoviricota	Pokkesviricetes	Chitovirales	Orthopoxvirus	Variola_virus	K	hypothetical_protein_VARVgp083__NP_042127__Variola_virus__10255	185	Variola_virus	236	0.783898	Q0N6C5_VARV	Q0N6C5		0	0	1	0	0	0	1	0	0	0	0	FALSE
128	218	NP_042127	10255	Poxviridae	hypothetical_protein_VARVgp083	Viruses	Nucleocytoviricota	Pokkesviricetes	Chitovirales	Orthopoxvirus	Variola_virus	K	hypothetical_protein_VARVgp083__NP_042127__Variola_virus__10255	185	Variola_virus	236	0.783898	Q0N6C5_VARV	P0DOO1		0	0	1	0	0	0	1	0	0	0	0	FALSE
128	218	NP_042127	10255	Poxviridae	hypothetical_protein_VARVgp083	Viruses	Nucleocytoviricota	Pokkesviricetes	Chitovirales	Orthopoxvirus	Variola_virus	K	hypothetical_protein_VARVgp083__NP_042127__Variola_virus__10255	185	Variola_virus	236	0.783898	RP147_VAR67	P0DOO2		0	0	1	0	0	0	1	0	0	0	0	FALSE
128	218	NP_042127	10255	Poxviridae	hypothetical_protein_VARVgp083	Viruses	Nucleocytoviricota	Pokkesviricetes	Chitovirales	Orthopoxvirus	Variola_virus	K	hypothetical_protein_VARVgp083__NP_042127__Variola_virus__10255	185	Variola_virus	236	0.783898	RP147_VAR67	Q0N6C5		0	0	1	0	0	0	1	0	0	0	0	FALSE
128	218	NP_042127	10255	Poxviridae	hypothetical_protein_VARVgp083	Viruses	Nucleocytoviricota	Pokkesviricetes	Chitovirales	Orthopoxvirus	Variola_virus	K	hypothetical_protein_VARVgp083__NP_042127__Variola_virus__10255	185	Variola_virus	236	0.783898	RP147_VAR67	P0DOO1		0	0	1	0	0	0	1	0	0	0	0	FALSE
128	218	NP_619894	10243	Poxviridae	CPXV109_protein	Viruses	Nucleocytoviricota	Pokkesviricetes	Chitovirales	Orthopoxvirus	Cowpox_virus	K	CPXV109_protein__NP_619894__Cowpox_virus__10243	183.7	Cowpox_virus	236	0.77839	Q8QMW7_CWPXB	Q8QMW7		0	0	1	0	0	0	1	0	0	0	0	FALSE
128	218	YP_010085554	2200830	Poxviridae	RNA_polymerase_subunit	Viruses	Nucleocytoviricota	Pokkesviricetes	Chitovirales	Orthopoxvirus	Akhmeta_virus	K	RNA_polymerase_subunit__YP_010085554__Akhmeta_virus__2200830	187.9	Akhmeta_virus	236	0.796186		A0A0D5BVX5	UPI0005D7D4B3	0	0	1	0	0	0	1	0	0	0	0	FALSE
128	218	YP_010085554	2200830	Poxviridae	RNA_polymerase_subunit	Viruses	Nucleocytoviricota	Pokkesviricetes	Chitovirales	Orthopoxvirus	Akhmeta_virus	K	RNA_polymerase_subunit__YP_010085554__Akhmeta_virus__2200830	187.9	Akhmeta_virus	236	0.796186		A0A0D5BUU0	UPI0005D7D4B3	0	0	1	0	0	0	1	0	0	0	0	FALSE
128	218	YP_010085554	2200830	Poxviridae	RNA_polymerase_subunit	Viruses	Nucleocytoviricota	Pokkesviricetes	Chitovirales	Orthopoxvirus	Akhmeta_virus	K	RNA_polymerase_subunit__YP_010085554__Akhmeta_virus__2200830	187.9	Akhmeta_virus	236	0.796186		A0A346FS68	UPI0005D7D4B3	0	0	1	0	0	0	1	0	0	0	0	FALSE
128	218	YP_010377087	10244	Poxviridae	DNA-dependent_RNA_polymerase_subunit_rpo147	Viruses	Nucleocytoviricota	Pokkesviricetes	Chitovirales	Orthopoxvirus	Monkeypox_virus	K	DNA-dependent_RNA_polymerase_subunit_rpo147__YP_010377087__Monkeypox_virus__10244	189	Monkeypox_virus	236	0.800847		A0A7H0DN77	UPI00062AEE59	0	0	1	0	0	0	1	0	0	0	0	FALSE
128	218	YP_010377087	10244	Poxviridae	DNA-dependent_RNA_polymerase_subunit_rpo147	Viruses	Nucleocytoviricota	Pokkesviricetes	Chitovirales	Orthopoxvirus	Monkeypox_virus	K	DNA-dependent_RNA_polymerase_subunit_rpo147__YP_010377087__Monkeypox_virus__10244	189	Monkeypox_virus	236	0.800847		A0A0F6N8L8	UPI00062AEE59	0	0	1	0	0	0	1	0	0	0	0	FALSE
128	218	YP_232980	10245	Poxviridae	DNA-dependent_RNA_polymerase_subunit_rpo147	Viruses	Nucleocytoviricota	Pokkesviricetes	Chitovirales	Orthopoxvirus	Vaccinia_virus	K	DNA-dependent_RNA_polymerase_subunit_rpo147__YP_232980__Vaccinia_virus__10245	187.8	Vaccinia_virus	236	0.795763		A0A2I2MDJ1	UPI000018675F	0	0	1	0	0	0	1	0	0	0	0	FALSE
128	221	ABH08304	397342	Poxviridae	HSPV191	Viruses	Nucleocytoviricota	Pokkesviricetes	Chitovirales	Orthopoxvirus	Horsepox_virus	A	HSPV191__ABH08304__Horsepox_virus__397342	0.3	Horsepox_virus	129	0.00232558				0	0	1	0	0	0	1	0	0	0	0	FALSE
128	221	NP_042226	10255	Poxviridae	hypothetical_protein_VARVgp182	Viruses	Nucleocytoviricota	Pokkesviricetes	Chitovirales	Orthopoxvirus	Variola_virus	A	hypothetical_protein_VARVgp182__NP_042226__Variola_virus__10255	0	Variola_virus	129	0	PG200_VARV	P0DSW0		0	0	1	0	0	0	1	0	0	0	0	FALSE
128	221	NP_042226	10255	Poxviridae	hypothetical_protein_VARVgp182	Viruses	Nucleocytoviricota	Pokkesviricetes	Chitovirales	Orthopoxvirus	Variola_virus	A	hypothetical_protein_VARVgp182__NP_042226__Variola_virus__10255	0	Variola_virus	129	0	PG200_VARV	Q0N4W4		0	0	1	0	0	0	1	0	0	0	0	FALSE
128	221	NP_042226	10255	Poxviridae	hypothetical_protein_VARVgp182	Viruses	Nucleocytoviricota	Pokkesviricetes	Chitovirales	Orthopoxvirus	Variola_virus	A	hypothetical_protein_VARVgp182__NP_042226__Variola_virus__10255	0	Variola_virus	129	0	PG200_VARV	P0DSV9		0	0	1	0	0	0	1	0	0	0	0	FALSE
128	221	NP_042226	10255	Poxviridae	hypothetical_protein_VARVgp182	Viruses	Nucleocytoviricota	Pokkesviricetes	Chitovirales	Orthopoxvirus	Variola_virus	A	hypothetical_protein_VARVgp182__NP_042226__Variola_virus__10255	0	Variola_virus	129	0	Q0N4W4_VARV	P0DSW0		0	0	1	0	0	0	1	0	0	0	0	FALSE
128	221	NP_042226	10255	Poxviridae	hypothetical_protein_VARVgp182	Viruses	Nucleocytoviricota	Pokkesviricetes	Chitovirales	Orthopoxvirus	Variola_virus	A	hypothetical_protein_VARVgp182__NP_042226__Variola_virus__10255	0	Variola_virus	129	0	Q0N4W4_VARV	Q0N4W4		0	0	1	0	0	0	1	0	0	0	0	FALSE
128	221	NP_042226	10255	Poxviridae	hypothetical_protein_VARVgp182	Viruses	Nucleocytoviricota	Pokkesviricetes	Chitovirales	Orthopoxvirus	Variola_virus	A	hypothetical_protein_VARVgp182__NP_042226__Variola_virus__10255	0	Variola_virus	129	0	Q0N4W4_VARV	P0DSV9		0	0	1	0	0	0	1	0	0	0	0	FALSE
128	221	NP_042226	10255	Poxviridae	hypothetical_protein_VARVgp182	Viruses	Nucleocytoviricota	Pokkesviricetes	Chitovirales	Orthopoxvirus	Variola_virus	A	hypothetical_protein_VARVgp182__NP_042226__Variola_virus__10255	0	Variola_virus	129	0	PG200_VAR67	P0DSW0		0	0	1	0	0	0	1	0	0	0	0	FALSE
128	221	NP_042226	10255	Poxviridae	hypothetical_protein_VARVgp182	Viruses	Nucleocytoviricota	Pokkesviricetes	Chitovirales	Orthopoxvirus	Variola_virus	A	hypothetical_protein_VARVgp182__NP_042226__Variola_virus__10255	0	Variola_virus	129	0	PG200_VAR67	Q0N4W4		0	0	1	0	0	0	1	0	0	0	0	FALSE
128	221	NP_042226	10255	Poxviridae	hypothetical_protein_VARVgp182	Viruses	Nucleocytoviricota	Pokkesviricetes	Chitovirales	Orthopoxvirus	Variola_virus	A	hypothetical_protein_VARVgp182__NP_042226__Variola_virus__10255	0	Variola_virus	129	0	PG200_VAR67	P0DSV9		0	0	1	0	0	0	1	0	0	0	0	FALSE
128	221	NP_619989	10243	Poxviridae	CPXV208_protein	Viruses	Nucleocytoviricota	Pokkesviricetes	Chitovirales	Orthopoxvirus	Cowpox_virus	A	CPXV208_protein__NP_619989__Cowpox_virus__10243	0	Cowpox_virus	129	0	A0A1X9T7D3_COWPX	A0A1X9T7D3		0	0	1	0	0	0	1	0	0	0	0	FALSE
128	221	NP_619989	10243	Poxviridae	CPXV208_protein	Viruses	Nucleocytoviricota	Pokkesviricetes	Chitovirales	Orthopoxvirus	Cowpox_virus	A	CPXV208_protein__NP_619989__Cowpox_virus__10243	0	Cowpox_virus	129	0	A0A1X9T7D3_COWPX	Q8QMN8		0	0	1	0	0	0	1	0	0	0	0	FALSE
128	221	NP_619989	10243	Poxviridae	CPXV208_protein	Viruses	Nucleocytoviricota	Pokkesviricetes	Chitovirales	Orthopoxvirus	Cowpox_virus	A	CPXV208_protein__NP_619989__Cowpox_virus__10243	0	Cowpox_virus	129	0	Q8QMN8_CWPXB	A0A1X9T7D3		0	0	1	0	0	0	1	0	0	0	0	FALSE
128	221	NP_619989	10243	Poxviridae	CPXV208_protein	Viruses	Nucleocytoviricota	Pokkesviricetes	Chitovirales	Orthopoxvirus	Cowpox_virus	A	CPXV208_protein__NP_619989__Cowpox_virus__10243	0	Cowpox_virus	129	0	Q8QMN8_CWPXB	Q8QMN8		0	0	1	0	0	0	1	0	0	0	0	FALSE
128	221	YP_010085651	2200830	Poxviridae	hypothetical_protein_KM542_gp203	Viruses	Nucleocytoviricota	Pokkesviricetes	Chitovirales	Orthopoxvirus	Akhmeta_virus	A	hypothetical_protein_KM542_gp203__YP_010085651__Akhmeta_virus__2200830	0	Akhmeta_virus	129	0		A0A346FRU5	UPI000E3353B6	0	0	1	0	0	0	1	0	0	0	0	FALSE
128	221	YP_233078	10245	Poxviridae	hypothetical_protein_VACWR196	Viruses	Nucleocytoviricota	Pokkesviricetes	Chitovirales	Orthopoxvirus	Vaccinia_virus	A	hypothetical_protein_VACWR196__YP_233078__Vaccinia_virus__10245	0	Vaccinia_virus	129	0	Q1M1C2_9POXV	Q1M1C2		0	0	1	0	0	0	1	0	0	0	0	FALSE
128	221	YP_233078	10245	Poxviridae	hypothetical_protein_VACWR196	Viruses	Nucleocytoviricota	Pokkesviricetes	Chitovirales	Orthopoxvirus	Vaccinia_virus	A	hypothetical_protein_VACWR196__YP_233078__Vaccinia_virus__10245	0	Vaccinia_virus	129	0	Q1M1C2_9POXV	P24772		0	0	1	0	0	0	1	0	0	0	0	FALSE
128	221	YP_233078	10245	Poxviridae	hypothetical_protein_VACWR196	Viruses	Nucleocytoviricota	Pokkesviricetes	Chitovirales	Orthopoxvirus	Vaccinia_virus	A	hypothetical_protein_VACWR196__YP_233078__Vaccinia_virus__10245	0	Vaccinia_virus	129	0	PG200_VACCW	Q1M1C2		0	0	1	0	0	0	1	0	0	0	0	FALSE
128	221	YP_233078	10245	Poxviridae	hypothetical_protein_VACWR196	Viruses	Nucleocytoviricota	Pokkesviricetes	Chitovirales	Orthopoxvirus	Vaccinia_virus	A	hypothetical_protein_VACWR196__YP_233078__Vaccinia_virus__10245	0	Vaccinia_virus	129	0	PG200_VACCW	P24772		0	0	1	0	0	0	1	0	0	0	0	FALSE
128	223	ABH08223	397342	Poxviridae	HSPV117	Viruses	Nucleocytoviricota	Pokkesviricetes	Chitovirales	Orthopoxvirus	Horsepox_virus	K	HSPV117__ABH08223__Horsepox_virus__397342	177.6	Horsepox_virus	236	0.752542				0	0	1	0	0	0	1	0	0	0	0	FALSE
128	223	NP_042145	10255	Poxviridae	hypothetical_protein_VARVgp101	Viruses	Nucleocytoviricota	Pokkesviricetes	Chitovirales	Orthopoxvirus	Variola_virus	K	hypothetical_protein_VARVgp101__NP_042145__Variola_virus__10255	174.1	Variola_virus	236	0.737712	NTP1_VARV	P0DOQ4		0	0	1	0	0	0	1	0	0	0	0	FALSE
128	223	NP_042145	10255	Poxviridae	hypothetical_protein_VARVgp101	Viruses	Nucleocytoviricota	Pokkesviricetes	Chitovirales	Orthopoxvirus	Variola_virus	K	hypothetical_protein_VARVgp101__NP_042145__Variola_virus__10255	174.1	Variola_virus	236	0.737712	NTP1_VARV	Q0N545		0	0	1	0	0	0	1	0	0	0	0	FALSE
128	223	NP_042145	10255	Poxviridae	hypothetical_protein_VARVgp101	Viruses	Nucleocytoviricota	Pokkesviricetes	Chitovirales	Orthopoxvirus	Variola_virus	K	hypothetical_protein_VARVgp101__NP_042145__Variola_virus__10255	174.1	Variola_virus	236	0.737712	NTP1_VARV	P0DOQ3		0	0	1	0	0	0	1	0	0	0	0	FALSE
128	223	NP_042145	10255	Poxviridae	hypothetical_protein_VARVgp101	Viruses	Nucleocytoviricota	Pokkesviricetes	Chitovirales	Orthopoxvirus	Variola_virus	K	hypothetical_protein_VARVgp101__NP_042145__Variola_virus__10255	174.1	Variola_virus	236	0.737712	Q0N545_VARV	P0DOQ4		0	0	1	0	0	0	1	0	0	0	0	FALSE
128	223	NP_042145	10255	Poxviridae	hypothetical_protein_VARVgp101	Viruses	Nucleocytoviricota	Pokkesviricetes	Chitovirales	Orthopoxvirus	Variola_virus	K	hypothetical_protein_VARVgp101__NP_042145__Variola_virus__10255	174.1	Variola_virus	236	0.737712	Q0N545_VARV	Q0N545		0	0	1	0	0	0	1	0	0	0	0	FALSE
128	223	NP_042145	10255	Poxviridae	hypothetical_protein_VARVgp101	Viruses	Nucleocytoviricota	Pokkesviricetes	Chitovirales	Orthopoxvirus	Variola_virus	K	hypothetical_protein_VARVgp101__NP_042145__Variola_virus__10255	174.1	Variola_virus	236	0.737712	Q0N545_VARV	P0DOQ3		0	0	1	0	0	0	1	0	0	0	0	FALSE
128	223	NP_042145	10255	Poxviridae	hypothetical_protein_VARVgp101	Viruses	Nucleocytoviricota	Pokkesviricetes	Chitovirales	Orthopoxvirus	Variola_virus	K	hypothetical_protein_VARVgp101__NP_042145__Variola_virus__10255	174.1	Variola_virus	236	0.737712	NTP1_VAR67	P0DOQ4		0	0	1	0	0	0	1	0	0	0	0	FALSE
128	223	NP_042145	10255	Poxviridae	hypothetical_protein_VARVgp101	Viruses	Nucleocytoviricota	Pokkesviricetes	Chitovirales	Orthopoxvirus	Variola_virus	K	hypothetical_protein_VARVgp101__NP_042145__Variola_virus__10255	174.1	Variola_virus	236	0.737712	NTP1_VAR67	Q0N545		0	0	1	0	0	0	1	0	0	0	0	FALSE
128	223	NP_042145	10255	Poxviridae	hypothetical_protein_VARVgp101	Viruses	Nucleocytoviricota	Pokkesviricetes	Chitovirales	Orthopoxvirus	Variola_virus	K	hypothetical_protein_VARVgp101__NP_042145__Variola_virus__10255	174.1	Variola_virus	236	0.737712	NTP1_VAR67	P0DOQ3		0	0	1	0	0	0	1	0	0	0	0	FALSE
128	223	NP_619912	10243	Poxviridae	CPXV128_protein	Viruses	Nucleocytoviricota	Pokkesviricetes	Chitovirales	Orthopoxvirus	Cowpox_virus	K	CPXV128_protein__NP_619912__Cowpox_virus__10243	177.6	Cowpox_virus	236	0.752542	U5TE54_COWPX	U5TE54		0	0	1	0	0	0	1	0	0	0	0	FALSE
128	223	NP_619912	10243	Poxviridae	CPXV128_protein	Viruses	Nucleocytoviricota	Pokkesviricetes	Chitovirales	Orthopoxvirus	Cowpox_virus	K	CPXV128_protein__NP_619912__Cowpox_virus__10243	177.6	Cowpox_virus	236	0.752542	U5TE54_COWPX	Q8QMV1		0	0	1	0	0	0	1	0	0	0	0	FALSE
128	223	NP_619912	10243	Poxviridae	CPXV128_protein	Viruses	Nucleocytoviricota	Pokkesviricetes	Chitovirales	Orthopoxvirus	Cowpox_virus	K	CPXV128_protein__NP_619912__Cowpox_virus__10243	177.6	Cowpox_virus	236	0.752542	Q8QMV1_CWPXB	U5TE54		0	0	1	0	0	0	1	0	0	0	0	FALSE
128	223	NP_619912	10243	Poxviridae	CPXV128_protein	Viruses	Nucleocytoviricota	Pokkesviricetes	Chitovirales	Orthopoxvirus	Cowpox_virus	K	CPXV128_protein__NP_619912__Cowpox_virus__10243	177.6	Cowpox_virus	236	0.752542	Q8QMV1_CWPXB	Q8QMV1		0	0	1	0	0	0	1	0	0	0	0	FALSE
128	223	YP_010085573	2200830	Poxviridae	helicase	Viruses	Nucleocytoviricota	Pokkesviricetes	Chitovirales	Orthopoxvirus	Akhmeta_virus	K	helicase__YP_010085573__Akhmeta_virus__2200830	176.5	Akhmeta_virus	236	0.747881		A0A346FRL7	UPI000E335C79	0	0	1	0	0	0	1	0	0	0	0	FALSE
128	223	YP_010085784	2478919	Poxviridae	putative_D11L_protein	Viruses	Nucleocytoviricota	Pokkesviricetes	Chitovirales	Orthopoxvirus	Orthopoxvirus_Abatino	K	putative_D11L_protein__YP_010085784__Orthopoxvirus_Abatino__2478919	181.3	Orthopoxvirus_Abatino	236	0.76822		U5TE54	UPI00000EF7B0	0	0	1	0	0	0	1	0	0	0	0	FALSE
128	223	YP_010085784	2478919	Poxviridae	putative_D11L_protein	Viruses	Nucleocytoviricota	Pokkesviricetes	Chitovirales	Orthopoxvirus	Orthopoxvirus_Abatino	K	putative_D11L_protein__YP_010085784__Orthopoxvirus_Abatino__2478919	181.3	Orthopoxvirus_Abatino	236	0.76822		A0A3G2KXY8	UPI00000EF7B0	0	0	1	0	0	0	1	0	0	0	0	FALSE
128	223	YP_010085784	2478919	Poxviridae	putative_D11L_protein	Viruses	Nucleocytoviricota	Pokkesviricetes	Chitovirales	Orthopoxvirus	Orthopoxvirus_Abatino	K	putative_D11L_protein__YP_010085784__Orthopoxvirus_Abatino__2478919	181.3	Orthopoxvirus_Abatino	236	0.76822		Q8QMV1	UPI00000EF7B0	0	0	1	0	0	0	1	0	0	0	0	FALSE
128	223	YP_010377105	10244	Poxviridae	Nucleoside_triphosphatase_I	Viruses	Nucleocytoviricota	Pokkesviricetes	Chitovirales	Orthopoxvirus	Monkeypox_virus	K	Nucleoside_triphosphatase_I__YP_010377105__Monkeypox_virus__10244	178.9	Monkeypox_virus	236	0.758051		A0A7H0DN95	UPI00062AE46A	0	0	1	0	0	0	1	0	0	0	0	FALSE
128	223	YP_010377105	10244	Poxviridae	Nucleoside_triphosphatase_I	Viruses	Nucleocytoviricota	Pokkesviricetes	Chitovirales	Orthopoxvirus	Monkeypox_virus	K	Nucleoside_triphosphatase_I__YP_010377105__Monkeypox_virus__10244	178.9	Monkeypox_virus	236	0.758051		A0A0F6N8U0	UPI00062AE46A	0	0	1	0	0	0	1	0	0	0	0	FALSE
128	223	YP_232998	10245	Poxviridae	ATPase,_nucleoside_triphosphate_phosphohydrolase-I,_NPH-I	Viruses	Nucleocytoviricota	Pokkesviricetes	Chitovirales	Orthopoxvirus	Vaccinia_virus	K	ATPase,_nucleoside_triphosphate_phosphohydrolase-I,_NPH-I__YP_232998__Vaccinia_virus__10245	177.2	Vaccinia_virus	236	0.750847	NTP1_VACCW	P05807		0	0	1	0	0	0	1	0	0	0	0	FALSE
128	224	ABH08204	397342	Poxviridae	HSPV098	Viruses	Nucleocytoviricota	Pokkesviricetes	Chitovirales	Orthopoxvirus	Horsepox_virus	L	HSPV098__ABH08204__Horsepox_virus__397342	105.3	Horsepox_virus	201	0.523881				0	0	1	0	0	0	1	0	0	0	0	FALSE
128	224	NP_042126	10255	Poxviridae	hypothetical_protein_VARVgp082	Viruses	Nucleocytoviricota	Pokkesviricetes	Chitovirales	Orthopoxvirus	Variola_virus	L	hypothetical_protein_VARVgp082__NP_042126__Variola_virus__10255	107.6	Variola_virus	201	0.535323	Q0N564_VARV	Q0N564		0	0	1	0	0	0	1	0	0	0	0	FALSE
128	224	NP_042126	10255	Poxviridae	hypothetical_protein_VARVgp082	Viruses	Nucleocytoviricota	Pokkesviricetes	Chitovirales	Orthopoxvirus	Variola_virus	L	hypothetical_protein_VARVgp082__NP_042126__Variola_virus__10255	107.6	Variola_virus	201	0.535323	Q0N564_VARV	P33055		0	0	1	0	0	0	1	0	0	0	0	FALSE
128	224	NP_042126	10255	Poxviridae	hypothetical_protein_VARVgp082	Viruses	Nucleocytoviricota	Pokkesviricetes	Chitovirales	Orthopoxvirus	Variola_virus	L	hypothetical_protein_VARVgp082__NP_042126__Variola_virus__10255	107.6	Variola_virus	201	0.535323	PG104_VAR67	Q0N564		0	0	1	0	0	0	1	0	0	0	0	FALSE
128	224	NP_042126	10255	Poxviridae	hypothetical_protein_VARVgp082	Viruses	Nucleocytoviricota	Pokkesviricetes	Chitovirales	Orthopoxvirus	Variola_virus	L	hypothetical_protein_VARVgp082__NP_042126__Variola_virus__10255	107.6	Variola_virus	201	0.535323	PG104_VAR67	P33055		0	0	1	0	0	0	1	0	0	0	0	FALSE
128	224	NP_619893	10243	Poxviridae	CPXV108_protein	Viruses	Nucleocytoviricota	Pokkesviricetes	Chitovirales	Orthopoxvirus	Cowpox_virus	L	CPXV108_protein__NP_619893__Cowpox_virus__10243	107.9	Cowpox_virus	201	0.536816	A0A212PT55_COWPX	A0A212PT55		0	0	1	0	0	0	1	0	0	0	0	FALSE
128	224	NP_619893	10243	Poxviridae	CPXV108_protein	Viruses	Nucleocytoviricota	Pokkesviricetes	Chitovirales	Orthopoxvirus	Cowpox_virus	L	CPXV108_protein__NP_619893__Cowpox_virus__10243	107.9	Cowpox_virus	201	0.536816	A0A212PT55_COWPX	Q8QMW8		0	0	1	0	0	0	1	0	0	0	0	FALSE
128	224	NP_619893	10243	Poxviridae	CPXV108_protein	Viruses	Nucleocytoviricota	Pokkesviricetes	Chitovirales	Orthopoxvirus	Cowpox_virus	L	CPXV108_protein__NP_619893__Cowpox_virus__10243	107.9	Cowpox_virus	201	0.536816	Q8QMW8_CWPXB	A0A212PT55		0	0	1	0	0	0	1	0	0	0	0	FALSE
128	224	NP_619893	10243	Poxviridae	CPXV108_protein	Viruses	Nucleocytoviricota	Pokkesviricetes	Chitovirales	Orthopoxvirus	Cowpox_virus	L	CPXV108_protein__NP_619893__Cowpox_virus__10243	107.9	Cowpox_virus	201	0.536816	Q8QMW8_CWPXB	Q8QMW8		0	0	1	0	0	0	1	0	0	0	0	FALSE
128	224	YP_010085765	2478919	Poxviridae	putative_J5L_protein	Viruses	Nucleocytoviricota	Pokkesviricetes	Chitovirales	Orthopoxvirus	Orthopoxvirus_Abatino	L	putative_J5L_protein__YP_010085765__Orthopoxvirus_Abatino__2478919	102.4	Orthopoxvirus_Abatino	201	0.509453		Q76QJ9	UPI0000000747	0	0	1	0	0	0	1	0	0	0	0	FALSE
128	224	YP_010085765	2478919	Poxviridae	putative_J5L_protein	Viruses	Nucleocytoviricota	Pokkesviricetes	Chitovirales	Orthopoxvirus	Orthopoxvirus_Abatino	L	putative_J5L_protein__YP_010085765__Orthopoxvirus_Abatino__2478919	102.4	Orthopoxvirus_Abatino	201	0.509453		V9NP69	UPI0000000747	0	0	1	0	0	0	1	0	0	0	0	FALSE
128	224	YP_010085765	2478919	Poxviridae	putative_J5L_protein	Viruses	Nucleocytoviricota	Pokkesviricetes	Chitovirales	Orthopoxvirus	Orthopoxvirus_Abatino	L	putative_J5L_protein__YP_010085765__Orthopoxvirus_Abatino__2478919	102.4	Orthopoxvirus_Abatino	201	0.509453		V9NSL7	UPI0000000747	0	0	1	0	0	0	1	0	0	0	0	FALSE
128	224	YP_010085765	2478919	Poxviridae	putative_J5L_protein	Viruses	Nucleocytoviricota	Pokkesviricetes	Chitovirales	Orthopoxvirus	Orthopoxvirus_Abatino	L	putative_J5L_protein__YP_010085765__Orthopoxvirus_Abatino__2478919	102.4	Orthopoxvirus_Abatino	201	0.509453		Q0N564	UPI0000000747	0	0	1	0	0	0	1	0	0	0	0	FALSE
128	224	YP_010085765	2478919	Poxviridae	putative_J5L_protein	Viruses	Nucleocytoviricota	Pokkesviricetes	Chitovirales	Orthopoxvirus	Orthopoxvirus_Abatino	L	putative_J5L_protein__YP_010085765__Orthopoxvirus_Abatino__2478919	102.4	Orthopoxvirus_Abatino	201	0.509453		A0A3G2KXV4	UPI0000000747	0	0	1	0	0	0	1	0	0	0	0	FALSE
128	224	YP_010085765	2478919	Poxviridae	putative_J5L_protein	Viruses	Nucleocytoviricota	Pokkesviricetes	Chitovirales	Orthopoxvirus	Orthopoxvirus_Abatino	L	putative_J5L_protein__YP_010085765__Orthopoxvirus_Abatino__2478919	102.4	Orthopoxvirus_Abatino	201	0.509453		Q6RZK5	UPI0000000747	0	0	1	0	0	0	1	0	0	0	0	FALSE
128	224	YP_010085765	2478919	Poxviridae	putative_J5L_protein	Viruses	Nucleocytoviricota	Pokkesviricetes	Chitovirales	Orthopoxvirus	Orthopoxvirus_Abatino	L	putative_J5L_protein__YP_010085765__Orthopoxvirus_Abatino__2478919	102.4	Orthopoxvirus_Abatino	201	0.509453		P33055	UPI0000000747	0	0	1	0	0	0	1	0	0	0	0	FALSE
128	224	YP_010085765	2478919	Poxviridae	putative_J5L_protein	Viruses	Nucleocytoviricota	Pokkesviricetes	Chitovirales	Orthopoxvirus	Orthopoxvirus_Abatino	L	putative_J5L_protein__YP_010085765__Orthopoxvirus_Abatino__2478919	102.4	Orthopoxvirus_Abatino	201	0.509453		Q0NG56	UPI0000000747	0	0	1	0	0	0	1	0	0	0	0	FALSE
128	224	YP_010085765	2478919	Poxviridae	putative_J5L_protein	Viruses	Nucleocytoviricota	Pokkesviricetes	Chitovirales	Orthopoxvirus	Orthopoxvirus_Abatino	L	putative_J5L_protein__YP_010085765__Orthopoxvirus_Abatino__2478919	102.4	Orthopoxvirus_Abatino	201	0.509453		Q77HN1	UPI0000000747	0	0	1	0	0	0	1	0	0	0	0	FALSE
128	224	YP_010377086	10244	Poxviridae	Myristylated_protein	Viruses	Nucleocytoviricota	Pokkesviricetes	Chitovirales	Orthopoxvirus	Monkeypox_virus	L	Myristylated_protein__YP_010377086__Monkeypox_virus__10244	109.1	Monkeypox_virus	201	0.542786		A0A7H0DN76	UPI000CDC22B9	0	0	1	0	0	0	1	0	0	0	0	FALSE
128	224	YP_010377086	10244	Poxviridae	Myristylated_protein	Viruses	Nucleocytoviricota	Pokkesviricetes	Chitovirales	Orthopoxvirus	Monkeypox_virus	L	Myristylated_protein__YP_010377086__Monkeypox_virus__10244	109.1	Monkeypox_virus	201	0.542786		A0A2L0AQV2	UPI000CDC22B9	0	0	1	0	0	0	1	0	0	0	0	FALSE
128	224	YP_232979	10245	Poxviridae	late_16kDa_putative_membrane_protein	Viruses	Nucleocytoviricota	Pokkesviricetes	Chitovirales	Orthopoxvirus	Vaccinia_virus	L	late_16kDa_putative_membrane_protein__YP_232979__Vaccinia_virus__10245	109.2	Vaccinia_virus	201	0.543284	Q49PN6_9POXV	Q49PN6		0	0	1	0	0	0	1	0	0	0	0	FALSE
128	224	YP_232979	10245	Poxviridae	late_16kDa_putative_membrane_protein	Viruses	Nucleocytoviricota	Pokkesviricetes	Chitovirales	Orthopoxvirus	Vaccinia_virus	L	late_16kDa_putative_membrane_protein__YP_232979__Vaccinia_virus__10245	109.2	Vaccinia_virus	201	0.543284	Q49PN6_9POXV	P07618		0	0	1	0	0	0	1	0	0	0	0	FALSE
128	224	YP_232979	10245	Poxviridae	late_16kDa_putative_membrane_protein	Viruses	Nucleocytoviricota	Pokkesviricetes	Chitovirales	Orthopoxvirus	Vaccinia_virus	L	late_16kDa_putative_membrane_protein__YP_232979__Vaccinia_virus__10245	109.2	Vaccinia_virus	201	0.543284	Q49PN6_9POXV	Q76VD9		0	0	1	0	0	0	1	0	0	0	0	FALSE
128	224	YP_232979	10245	Poxviridae	late_16kDa_putative_membrane_protein	Viruses	Nucleocytoviricota	Pokkesviricetes	Chitovirales	Orthopoxvirus	Vaccinia_virus	L	late_16kDa_putative_membrane_protein__YP_232979__Vaccinia_virus__10245	109.2	Vaccinia_virus	201	0.543284	PG104_VACCW	Q49PN6		0	0	1	0	0	0	1	0	0	0	0	FALSE
128	224	YP_232979	10245	Poxviridae	late_16kDa_putative_membrane_protein	Viruses	Nucleocytoviricota	Pokkesviricetes	Chitovirales	Orthopoxvirus	Vaccinia_virus	L	late_16kDa_putative_membrane_protein__YP_232979__Vaccinia_virus__10245	109.2	Vaccinia_virus	201	0.543284	PG104_VACCW	P07618		0	0	1	0	0	0	1	0	0	0	0	FALSE
128	224	YP_232979	10245	Poxviridae	late_16kDa_putative_membrane_protein	Viruses	Nucleocytoviricota	Pokkesviricetes	Chitovirales	Orthopoxvirus	Vaccinia_virus	L	late_16kDa_putative_membrane_protein__YP_232979__Vaccinia_virus__10245	109.2	Vaccinia_virus	201	0.543284	PG104_VACCW	Q76VD9		0	0	1	0	0	0	1	0	0	0	0	FALSE
128	224	YP_232979	10245	Poxviridae	late_16kDa_putative_membrane_protein	Viruses	Nucleocytoviricota	Pokkesviricetes	Chitovirales	Orthopoxvirus	Vaccinia_virus	L	late_16kDa_putative_membrane_protein__YP_232979__Vaccinia_virus__10245	109.2	Vaccinia_virus	201	0.543284	J5_VACCA	Q49PN6		0	0	1	0	0	0	1	0	0	0	0	FALSE
128	224	YP_232979	10245	Poxviridae	late_16kDa_putative_membrane_protein	Viruses	Nucleocytoviricota	Pokkesviricetes	Chitovirales	Orthopoxvirus	Vaccinia_virus	L	late_16kDa_putative_membrane_protein__YP_232979__Vaccinia_virus__10245	109.2	Vaccinia_virus	201	0.543284	J5_VACCA	P07618		0	0	1	0	0	0	1	0	0	0	0	FALSE
128	224	YP_232979	10245	Poxviridae	late_16kDa_putative_membrane_protein	Viruses	Nucleocytoviricota	Pokkesviricetes	Chitovirales	Orthopoxvirus	Vaccinia_virus	L	late_16kDa_putative_membrane_protein__YP_232979__Vaccinia_virus__10245	109.2	Vaccinia_virus	201	0.543284	J5_VACCA	Q76VD9		0	0	1	0	0	0	1	0	0	0	0	FALSE
128	226	ABH08233	397342	Poxviridae	HSPV127	Viruses	Nucleocytoviricota	Pokkesviricetes	Chitovirales	Orthopoxvirus	Horsepox_virus	L	HSPV127__ABH08233__Horsepox_virus__397342	0.9	Horsepox_virus	201	0.00447761				0	0	1	0	0	0	1	0	0	0	0	FALSE
128	226	NP_042155	10255	Poxviridae	hypothetical_protein_VARVgp111	Viruses	Nucleocytoviricota	Pokkesviricetes	Chitovirales	Orthopoxvirus	Variola_virus	L	hypothetical_protein_VARVgp111__NP_042155__Variola_virus__10255	19.7	Variola_virus	201	0.09801	ETF2_VARV	P0DOU8		0	0	1	0	0	0	1	0	0	0	0	FALSE
128	226	NP_042155	10255	Poxviridae	hypothetical_protein_VARVgp111	Viruses	Nucleocytoviricota	Pokkesviricetes	Chitovirales	Orthopoxvirus	Variola_virus	L	hypothetical_protein_VARVgp111__NP_042155__Variola_virus__10255	19.7	Variola_virus	201	0.09801	ETF2_VARV	Q0N697		0	0	1	0	0	0	1	0	0	0	0	FALSE
128	226	NP_042155	10255	Poxviridae	hypothetical_protein_VARVgp111	Viruses	Nucleocytoviricota	Pokkesviricetes	Chitovirales	Orthopoxvirus	Variola_virus	L	hypothetical_protein_VARVgp111__NP_042155__Variola_virus__10255	19.7	Variola_virus	201	0.09801	ETF2_VARV	P0DOU7		0	0	1	0	0	0	1	0	0	0	0	FALSE
128	226	NP_042155	10255	Poxviridae	hypothetical_protein_VARVgp111	Viruses	Nucleocytoviricota	Pokkesviricetes	Chitovirales	Orthopoxvirus	Variola_virus	L	hypothetical_protein_VARVgp111__NP_042155__Variola_virus__10255	19.7	Variola_virus	201	0.09801	Q0N697_VARV	P0DOU8		0	0	1	0	0	0	1	0	0	0	0	FALSE
128	226	NP_042155	10255	Poxviridae	hypothetical_protein_VARVgp111	Viruses	Nucleocytoviricota	Pokkesviricetes	Chitovirales	Orthopoxvirus	Variola_virus	L	hypothetical_protein_VARVgp111__NP_042155__Variola_virus__10255	19.7	Variola_virus	201	0.09801	Q0N697_VARV	Q0N697		0	0	1	0	0	0	1	0	0	0	0	FALSE
128	226	NP_042155	10255	Poxviridae	hypothetical_protein_VARVgp111	Viruses	Nucleocytoviricota	Pokkesviricetes	Chitovirales	Orthopoxvirus	Variola_virus	L	hypothetical_protein_VARVgp111__NP_042155__Variola_virus__10255	19.7	Variola_virus	201	0.09801	Q0N697_VARV	P0DOU7		0	0	1	0	0	0	1	0	0	0	0	FALSE
128	226	NP_042155	10255	Poxviridae	hypothetical_protein_VARVgp111	Viruses	Nucleocytoviricota	Pokkesviricetes	Chitovirales	Orthopoxvirus	Variola_virus	L	hypothetical_protein_VARVgp111__NP_042155__Variola_virus__10255	19.7	Variola_virus	201	0.09801	ETF2_VAR67	P0DOU8		0	0	1	0	0	0	1	0	0	0	0	FALSE
128	226	NP_042155	10255	Poxviridae	hypothetical_protein_VARVgp111	Viruses	Nucleocytoviricota	Pokkesviricetes	Chitovirales	Orthopoxvirus	Variola_virus	L	hypothetical_protein_VARVgp111__NP_042155__Variola_virus__10255	19.7	Variola_virus	201	0.09801	ETF2_VAR67	Q0N697		0	0	1	0	0	0	1	0	0	0	0	FALSE
128	226	NP_042155	10255	Poxviridae	hypothetical_protein_VARVgp111	Viruses	Nucleocytoviricota	Pokkesviricetes	Chitovirales	Orthopoxvirus	Variola_virus	L	hypothetical_protein_VARVgp111__NP_042155__Variola_virus__10255	19.7	Variola_virus	201	0.09801	ETF2_VAR67	P0DOU7		0	0	1	0	0	0	1	0	0	0	0	FALSE
128	226	NP_619922	10243	Poxviridae	CPXV139_protein	Viruses	Nucleocytoviricota	Pokkesviricetes	Chitovirales	Orthopoxvirus	Cowpox_virus	L	CPXV139_protein__NP_619922__Cowpox_virus__10243	28.4	Cowpox_virus	201	0.141294	Q8QMU3_CWPXB	Q8QMU3		0	0	1	0	0	0	1	0	0	0	0	FALSE
128	226	YP_010085584	2200830	Poxviridae	early_gene_transcription_factor	Viruses	Nucleocytoviricota	Pokkesviricetes	Chitovirales	Orthopoxvirus	Akhmeta_virus	L	early_gene_transcription_factor__YP_010085584__Akhmeta_virus__2200830	0.9	Akhmeta_virus	201	0.00447761		A0A0D5BV55	UPI0005D8ECE8	0	0	1	0	0	0	1	0	0	0	0	FALSE
128	226	YP_010085584	2200830	Poxviridae	early_gene_transcription_factor	Viruses	Nucleocytoviricota	Pokkesviricetes	Chitovirales	Orthopoxvirus	Akhmeta_virus	L	early_gene_transcription_factor__YP_010085584__Akhmeta_virus__2200830	0.9	Akhmeta_virus	201	0.00447761		A0A346FRM8	UPI0005D8ECE8	0	0	1	0	0	0	1	0	0	0	0	FALSE
128	226	YP_010085794	2478919	Poxviridae	putative_A7L_protein	Viruses	Nucleocytoviricota	Pokkesviricetes	Chitovirales	Orthopoxvirus	Orthopoxvirus_Abatino	L	putative_A7L_protein__YP_010085794__Orthopoxvirus_Abatino__2478919	0.9	Orthopoxvirus_Abatino	201	0.00447761		A0A2H4L7B8	UPI000CA3D2C4	0	0	1	0	0	0	1	0	0	0	0	FALSE
128	226	YP_010085794	2478919	Poxviridae	putative_A7L_protein	Viruses	Nucleocytoviricota	Pokkesviricetes	Chitovirales	Orthopoxvirus	Orthopoxvirus_Abatino	L	putative_A7L_protein__YP_010085794__Orthopoxvirus_Abatino__2478919	0.9	Orthopoxvirus_Abatino	201	0.00447761		A0A3G2KXZ7	UPI000CA3D2C4	0	0	1	0	0	0	1	0	0	0	0	FALSE
128	226	YP_010377115	10244	Poxviridae	Early_transcription_factor_82_kDa_subunit	Viruses	Nucleocytoviricota	Pokkesviricetes	Chitovirales	Orthopoxvirus	Monkeypox_virus	L	Early_transcription_factor_82_kDa_subunit__YP_010377115__Monkeypox_virus__10244	19.9	Monkeypox_virus	201	0.099005		A0A7H0DNA5	UPI000049F6C0	0	0	1	0	0	0	1	0	0	0	0	FALSE
128	226	YP_010377115	10244	Poxviridae	Early_transcription_factor_82_kDa_subunit	Viruses	Nucleocytoviricota	Pokkesviricetes	Chitovirales	Orthopoxvirus	Monkeypox_virus	L	Early_transcription_factor_82_kDa_subunit__YP_010377115__Monkeypox_virus__10244	19.9	Monkeypox_virus	201	0.099005		Q5IXQ7	UPI000049F6C0	0	0	1	0	0	0	1	0	0	0	0	FALSE
128	226	YP_233008	10245	Poxviridae	82kDa_large_subunit_of_early_gene_transcription_factor_VETF	Viruses	Nucleocytoviricota	Pokkesviricetes	Chitovirales	Orthopoxvirus	Vaccinia_virus	L	82kDa_large_subunit_of_early_gene_transcription_factor_VETF__YP_233008__Vaccinia_virus__10245	21.8	Vaccinia_virus	201	0.108458	H2DX60_9POXV	H2DX60		0	0	1	0	0	0	1	0	0	0	0	FALSE
128	226	YP_233008	10245	Poxviridae	82kDa_large_subunit_of_early_gene_transcription_factor_VETF	Viruses	Nucleocytoviricota	Pokkesviricetes	Chitovirales	Orthopoxvirus	Vaccinia_virus	L	82kDa_large_subunit_of_early_gene_transcription_factor_VETF__YP_233008__Vaccinia_virus__10245	21.8	Vaccinia_virus	201	0.108458	H2DX60_9POXV	P20636		0	0	1	0	0	0	1	0	0	0	0	FALSE
128	226	YP_233008	10245	Poxviridae	82kDa_large_subunit_of_early_gene_transcription_factor_VETF	Viruses	Nucleocytoviricota	Pokkesviricetes	Chitovirales	Orthopoxvirus	Vaccinia_virus	L	82kDa_large_subunit_of_early_gene_transcription_factor_VETF__YP_233008__Vaccinia_virus__10245	21.8	Vaccinia_virus	201	0.108458	ETF2_VACCW	H2DX60		0	0	1	0	0	0	1	0	0	0	0	FALSE
128	226	YP_233008	10245	Poxviridae	82kDa_large_subunit_of_early_gene_transcription_factor_VETF	Viruses	Nucleocytoviricota	Pokkesviricetes	Chitovirales	Orthopoxvirus	Vaccinia_virus	L	82kDa_large_subunit_of_early_gene_transcription_factor_VETF__YP_233008__Vaccinia_virus__10245	21.8	Vaccinia_virus	201	0.108458	ETF2_VACCW	P20636		0	0	1	0	0	0	1	0	0	0	0	FALSE
128	227	ABH08251	397342	Poxviridae	HSPV145	Viruses	Nucleocytoviricota	Pokkesviricetes	Chitovirales	Orthopoxvirus	Horsepox_virus	I	HSPV145__ABH08251__Horsepox_virus__397342	0.6	Horsepox_virus	197	0.00304569				0	0	1	0	0	0	1	0	0	0	0	FALSE
128	227	NP_042172	10255	Poxviridae	hypothetical_protein_VARVgp128	Viruses	Nucleocytoviricota	Pokkesviricetes	Chitovirales	Orthopoxvirus	Variola_virus	I	hypothetical_protein_VARVgp128__NP_042172__Variola_virus__10255	0.9	Variola_virus	197	0.00456853	RP132_VAR67	P0DST3		0	0	1	0	0	0	1	0	0	0	0	FALSE
128	227	NP_619941	10243	Poxviridae	Rpo132_or_CPXV157_protein	Viruses	Nucleocytoviricota	Pokkesviricetes	Chitovirales	Orthopoxvirus	Cowpox_virus	I	Rpo132_or_CPXV157_protein__NP_619941__Cowpox_virus__10243	1.2	Cowpox_virus	197	0.00609137	G0XU67_COWPX	G0XU67		0	0	1	0	0	0	1	0	0	0	0	FALSE
128	227	NP_619941	10243	Poxviridae	Rpo132_or_CPXV157_protein	Viruses	Nucleocytoviricota	Pokkesviricetes	Chitovirales	Orthopoxvirus	Cowpox_virus	I	Rpo132_or_CPXV157_protein__NP_619941__Cowpox_virus__10243	1.2	Cowpox_virus	197	0.00609137	G0XU67_COWPX	P17474		0	0	1	0	0	0	1	0	0	0	0	FALSE
128	227	NP_619941	10243	Poxviridae	Rpo132_or_CPXV157_protein	Viruses	Nucleocytoviricota	Pokkesviricetes	Chitovirales	Orthopoxvirus	Cowpox_virus	I	Rpo132_or_CPXV157_protein__NP_619941__Cowpox_virus__10243	1.2	Cowpox_virus	197	0.00609137	RP132_CWPXB	G0XU67		0	0	1	0	0	0	1	0	0	0	0	FALSE
128	227	NP_619941	10243	Poxviridae	Rpo132_or_CPXV157_protein	Viruses	Nucleocytoviricota	Pokkesviricetes	Chitovirales	Orthopoxvirus	Cowpox_virus	I	Rpo132_or_CPXV157_protein__NP_619941__Cowpox_virus__10243	1.2	Cowpox_virus	197	0.00609137	RP132_CWPXB	P17474		0	0	1	0	0	0	1	0	0	0	0	FALSE
128	227	YP_010085811	2478919	Poxviridae	putative_A24R_protein	Viruses	Nucleocytoviricota	Pokkesviricetes	Chitovirales	Orthopoxvirus	Orthopoxvirus_Abatino	I	putative_A24R_protein__YP_010085811__Orthopoxvirus_Abatino__2478919	0	Orthopoxvirus_Abatino	197	0		A0A2H4L7A9	UPI000CA14FE4	0	0	1	0	0	0	1	0	0	0	0	FALSE
128	227	YP_010085811	2478919	Poxviridae	putative_A24R_protein	Viruses	Nucleocytoviricota	Pokkesviricetes	Chitovirales	Orthopoxvirus	Orthopoxvirus_Abatino	I	putative_A24R_protein__YP_010085811__Orthopoxvirus_Abatino__2478919	0	Orthopoxvirus_Abatino	197	0		A0A3G2KY12	UPI000CA14FE4	0	0	1	0	0	0	1	0	0	0	0	FALSE
128	227	YP_010377133	10244	Poxviridae	DNA-dependent_RNA_polymerase_subunit_rpo132	Viruses	Nucleocytoviricota	Pokkesviricetes	Chitovirales	Orthopoxvirus	Monkeypox_virus	I	DNA-dependent_RNA_polymerase_subunit_rpo132__YP_010377133__Monkeypox_virus__10244	1.9	Monkeypox_virus	197	0.00964467		A0A7H0DNC3	UPI000049F6CC	0	0	1	0	0	0	1	0	0	0	0	FALSE
128	227	YP_010377133	10244	Poxviridae	DNA-dependent_RNA_polymerase_subunit_rpo132	Viruses	Nucleocytoviricota	Pokkesviricetes	Chitovirales	Orthopoxvirus	Monkeypox_virus	I	DNA-dependent_RNA_polymerase_subunit_rpo132__YP_010377133__Monkeypox_virus__10244	1.9	Monkeypox_virus	197	0.00964467		Q5IXN9	UPI000049F6CC	0	0	1	0	0	0	1	0	0	0	0	FALSE
128	227	YP_233026	10245	Poxviridae	DNA-dependent_RNA_polymerase_subunit_rpo132	Viruses	Nucleocytoviricota	Pokkesviricetes	Chitovirales	Orthopoxvirus	Vaccinia_virus	I	DNA-dependent_RNA_polymerase_subunit_rpo132__YP_233026__Vaccinia_virus__10245	0.3	Vaccinia_virus	197	0.00152284	Q1PIQ5_9POXV	Q1PIQ5		0	0	1	0	0	0	1	0	0	0	0	FALSE
128	227	YP_233026	10245	Poxviridae	DNA-dependent_RNA_polymerase_subunit_rpo132	Viruses	Nucleocytoviricota	Pokkesviricetes	Chitovirales	Orthopoxvirus	Vaccinia_virus	I	DNA-dependent_RNA_polymerase_subunit_rpo132__YP_233026__Vaccinia_virus__10245	0.3	Vaccinia_virus	197	0.00152284	Q1PIQ5_9POXV	Q76ZP7		0	0	1	0	0	0	1	0	0	0	0	FALSE
128	227	YP_233026	10245	Poxviridae	DNA-dependent_RNA_polymerase_subunit_rpo132	Viruses	Nucleocytoviricota	Pokkesviricetes	Chitovirales	Orthopoxvirus	Vaccinia_virus	I	DNA-dependent_RNA_polymerase_subunit_rpo132__YP_233026__Vaccinia_virus__10245	0.3	Vaccinia_virus	197	0.00152284	RP132_VACCW	Q1PIQ5		0	0	1	0	0	0	1	0	0	0	0	FALSE
128	227	YP_233026	10245	Poxviridae	DNA-dependent_RNA_polymerase_subunit_rpo132	Viruses	Nucleocytoviricota	Pokkesviricetes	Chitovirales	Orthopoxvirus	Vaccinia_virus	I	DNA-dependent_RNA_polymerase_subunit_rpo132__YP_233026__Vaccinia_virus__10245	0.3	Vaccinia_virus	197	0.00152284	RP132_VACCW	Q76ZP7		0	0	1	0	0	0	1	0	0	0	0	FALSE
128	229	ABH08203	397342	Poxviridae	HSPV097	Viruses	Nucleocytoviricota	Pokkesviricetes	Chitovirales	Orthopoxvirus	Horsepox_virus	L	HSPV097__ABH08203__Horsepox_virus__397342	70.8	Horsepox_virus	201	0.352239				0	0	1	0	0	0	1	0	0	0	0	FALSE
128	229	NP_042125	10255	Poxviridae	hypothetical_protein_VARVgp081	Viruses	Nucleocytoviricota	Pokkesviricetes	Chitovirales	Orthopoxvirus	Variola_virus	L	hypothetical_protein_VARVgp081__NP_042125__Variola_virus__10255	85.6	Variola_virus	201	0.425871	RP22_VAR67	P33054		0	0	1	0	0	0	1	0	0	0	0	FALSE
128	229	NP_619892	10243	Poxviridae	CPXV107_protein	Viruses	Nucleocytoviricota	Pokkesviricetes	Chitovirales	Orthopoxvirus	Cowpox_virus	L	CPXV107_protein__NP_619892__Cowpox_virus__10243	70.8	Cowpox_virus	201	0.352239	A0A1X9T9L6_COWPX	A0A1X9T9L6		0	0	1	0	0	0	1	0	0	0	0	FALSE
128	229	NP_619892	10243	Poxviridae	CPXV107_protein	Viruses	Nucleocytoviricota	Pokkesviricetes	Chitovirales	Orthopoxvirus	Cowpox_virus	L	CPXV107_protein__NP_619892__Cowpox_virus__10243	70.8	Cowpox_virus	201	0.352239	A0A1X9T9L6_COWPX	Q77DT3		0	0	1	0	0	0	1	0	0	0	0	FALSE
128	229	NP_619892	10243	Poxviridae	CPXV107_protein	Viruses	Nucleocytoviricota	Pokkesviricetes	Chitovirales	Orthopoxvirus	Cowpox_virus	L	CPXV107_protein__NP_619892__Cowpox_virus__10243	70.8	Cowpox_virus	201	0.352239	Q77DT3_CWPXB	A0A1X9T9L6		0	0	1	0	0	0	1	0	0	0	0	FALSE
128	229	NP_619892	10243	Poxviridae	CPXV107_protein	Viruses	Nucleocytoviricota	Pokkesviricetes	Chitovirales	Orthopoxvirus	Cowpox_virus	L	CPXV107_protein__NP_619892__Cowpox_virus__10243	70.8	Cowpox_virus	201	0.352239	Q77DT3_CWPXB	Q77DT3		0	0	1	0	0	0	1	0	0	0	0	FALSE
128	229	YP_010085552	2200830	Poxviridae	RNA_polymerase_subunit	Viruses	Nucleocytoviricota	Pokkesviricetes	Chitovirales	Orthopoxvirus	Akhmeta_virus	L	RNA_polymerase_subunit__YP_010085552__Akhmeta_virus__2200830	34.3	Akhmeta_virus	201	0.170647		U5TL91	UPI0003C0B67B	0	0	1	0	0	0	1	0	0	0	0	FALSE
128	229	YP_010085552	2200830	Poxviridae	RNA_polymerase_subunit	Viruses	Nucleocytoviricota	Pokkesviricetes	Chitovirales	Orthopoxvirus	Akhmeta_virus	L	RNA_polymerase_subunit__YP_010085552__Akhmeta_virus__2200830	34.3	Akhmeta_virus	201	0.170647		A0A346FS66	UPI0003C0B67B	0	0	1	0	0	0	1	0	0	0	0	FALSE
128	229	YP_010085764	2478919	Poxviridae	putative_J4R_protein	Viruses	Nucleocytoviricota	Pokkesviricetes	Chitovirales	Orthopoxvirus	Orthopoxvirus_Abatino	L	putative_J4R_protein__YP_010085764__Orthopoxvirus_Abatino__2478919	34	Orthopoxvirus_Abatino	201	0.169154		A0A3G2KXW7	UPI000F0BEDDB	0	0	1	0	0	0	1	0	0	0	0	FALSE
128	229	YP_010377085	10244	Poxviridae	DNA-directed_RNA_polymerase_subunit	Viruses	Nucleocytoviricota	Pokkesviricetes	Chitovirales	Orthopoxvirus	Monkeypox_virus	L	DNA-directed_RNA_polymerase_subunit__YP_010377085__Monkeypox_virus__10244	70.8	Monkeypox_virus	201	0.352239		A0A1X9T9L6	UPI0000000019	0	0	1	0	0	0	1	0	0	0	0	FALSE
128	229	YP_010377085	10244	Poxviridae	DNA-directed_RNA_polymerase_subunit	Viruses	Nucleocytoviricota	Pokkesviricetes	Chitovirales	Orthopoxvirus	Monkeypox_virus	L	DNA-directed_RNA_polymerase_subunit__YP_010377085__Monkeypox_virus__10244	70.8	Monkeypox_virus	201	0.352239		M1L514	UPI0000000019	0	0	1	0	0	0	1	0	0	0	0	FALSE
128	229	YP_010377085	10244	Poxviridae	DNA-directed_RNA_polymerase_subunit	Viruses	Nucleocytoviricota	Pokkesviricetes	Chitovirales	Orthopoxvirus	Monkeypox_virus	L	DNA-directed_RNA_polymerase_subunit__YP_010377085__Monkeypox_virus__10244	70.8	Monkeypox_virus	201	0.352239		Q5IXT7	UPI0000000019	0	0	1	0	0	0	1	0	0	0	0	FALSE
128	229	YP_010377085	10244	Poxviridae	DNA-directed_RNA_polymerase_subunit	Viruses	Nucleocytoviricota	Pokkesviricetes	Chitovirales	Orthopoxvirus	Monkeypox_virus	L	DNA-directed_RNA_polymerase_subunit__YP_010377085__Monkeypox_virus__10244	70.8	Monkeypox_virus	201	0.352239		A4GDF1	UPI0000000019	0	0	1	0	0	0	1	0	0	0	0	FALSE
128	229	YP_010377085	10244	Poxviridae	DNA-directed_RNA_polymerase_subunit	Viruses	Nucleocytoviricota	Pokkesviricetes	Chitovirales	Orthopoxvirus	Monkeypox_virus	L	DNA-directed_RNA_polymerase_subunit__YP_010377085__Monkeypox_virus__10244	70.8	Monkeypox_virus	201	0.352239		P68608	UPI0000000019	0	0	1	0	0	0	1	0	0	0	0	FALSE
128	229	YP_010377085	10244	Poxviridae	DNA-directed_RNA_polymerase_subunit	Viruses	Nucleocytoviricota	Pokkesviricetes	Chitovirales	Orthopoxvirus	Monkeypox_virus	L	DNA-directed_RNA_polymerase_subunit__YP_010377085__Monkeypox_virus__10244	70.8	Monkeypox_virus	201	0.352239		Q77TK6	UPI0000000019	0	0	1	0	0	0	1	0	0	0	0	FALSE
128	229	YP_010377085	10244	Poxviridae	DNA-directed_RNA_polymerase_subunit	Viruses	Nucleocytoviricota	Pokkesviricetes	Chitovirales	Orthopoxvirus	Monkeypox_virus	L	DNA-directed_RNA_polymerase_subunit__YP_010377085__Monkeypox_virus__10244	70.8	Monkeypox_virus	201	0.352239		P68609	UPI0000000019	0	0	1	0	0	0	1	0	0	0	0	FALSE
128	229	YP_010377085	10244	Poxviridae	DNA-directed_RNA_polymerase_subunit	Viruses	Nucleocytoviricota	Pokkesviricetes	Chitovirales	Orthopoxvirus	Monkeypox_virus	L	DNA-directed_RNA_polymerase_subunit__YP_010377085__Monkeypox_virus__10244	70.8	Monkeypox_virus	201	0.352239		A0A2I2MC36	UPI0000000019	0	0	1	0	0	0	1	0	0	0	0	FALSE
128	229	YP_010377085	10244	Poxviridae	DNA-directed_RNA_polymerase_subunit	Viruses	Nucleocytoviricota	Pokkesviricetes	Chitovirales	Orthopoxvirus	Monkeypox_virus	L	DNA-directed_RNA_polymerase_subunit__YP_010377085__Monkeypox_virus__10244	70.8	Monkeypox_virus	201	0.352239		Q76RC8	UPI0000000019	0	0	1	0	0	0	1	0	0	0	0	FALSE
128	229	YP_010377085	10244	Poxviridae	DNA-directed_RNA_polymerase_subunit	Viruses	Nucleocytoviricota	Pokkesviricetes	Chitovirales	Orthopoxvirus	Monkeypox_virus	L	DNA-directed_RNA_polymerase_subunit__YP_010377085__Monkeypox_virus__10244	70.8	Monkeypox_virus	201	0.352239		V5QZD7	UPI0000000019	0	0	1	0	0	0	1	0	0	0	0	FALSE
128	229	YP_010377085	10244	Poxviridae	DNA-directed_RNA_polymerase_subunit	Viruses	Nucleocytoviricota	Pokkesviricetes	Chitovirales	Orthopoxvirus	Monkeypox_virus	L	DNA-directed_RNA_polymerase_subunit__YP_010377085__Monkeypox_virus__10244	70.8	Monkeypox_virus	201	0.352239		A0A346FST5	UPI0000000019	0	0	1	0	0	0	1	0	0	0	0	FALSE
128	229	YP_010377085	10244	Poxviridae	DNA-directed_RNA_polymerase_subunit	Viruses	Nucleocytoviricota	Pokkesviricetes	Chitovirales	Orthopoxvirus	Monkeypox_virus	L	DNA-directed_RNA_polymerase_subunit__YP_010377085__Monkeypox_virus__10244	70.8	Monkeypox_virus	201	0.352239		Q77DT3	UPI0000000019	0	0	1	0	0	0	1	0	0	0	0	FALSE
128	229	YP_010377085	10244	Poxviridae	DNA-directed_RNA_polymerase_subunit	Viruses	Nucleocytoviricota	Pokkesviricetes	Chitovirales	Orthopoxvirus	Monkeypox_virus	L	DNA-directed_RNA_polymerase_subunit__YP_010377085__Monkeypox_virus__10244	70.8	Monkeypox_virus	201	0.352239		Q6RZK6	UPI0000000019	0	0	1	0	0	0	1	0	0	0	0	FALSE
128	229	YP_010377085	10244	Poxviridae	DNA-directed_RNA_polymerase_subunit	Viruses	Nucleocytoviricota	Pokkesviricetes	Chitovirales	Orthopoxvirus	Monkeypox_virus	L	DNA-directed_RNA_polymerase_subunit__YP_010377085__Monkeypox_virus__10244	70.8	Monkeypox_virus	201	0.352239		Q0GNY8	UPI0000000019	0	0	1	0	0	0	1	0	0	0	0	FALSE
128	229	YP_010377085	10244	Poxviridae	DNA-directed_RNA_polymerase_subunit	Viruses	Nucleocytoviricota	Pokkesviricetes	Chitovirales	Orthopoxvirus	Monkeypox_virus	L	DNA-directed_RNA_polymerase_subunit__YP_010377085__Monkeypox_virus__10244	70.8	Monkeypox_virus	201	0.352239		Q77HN2	UPI0000000019	0	0	1	0	0	0	1	0	0	0	0	FALSE
128	229	YP_232978	10245	Poxviridae	DNA-dependent_RNA_polymerase_subunit_rpo22	Viruses	Nucleocytoviricota	Pokkesviricetes	Chitovirales	Orthopoxvirus	Vaccinia_virus	L	DNA-dependent_RNA_polymerase_subunit_rpo22__YP_232978__Vaccinia_virus__10245	70.8	Vaccinia_virus	201	0.352239	A4GDF1_9POXV	A4GDF1		0	0	1	0	0	0	1	0	0	0	0	FALSE
128	229	YP_232978	10245	Poxviridae	DNA-dependent_RNA_polymerase_subunit_rpo22	Viruses	Nucleocytoviricota	Pokkesviricetes	Chitovirales	Orthopoxvirus	Vaccinia_virus	L	DNA-dependent_RNA_polymerase_subunit_rpo22__YP_232978__Vaccinia_virus__10245	70.8	Vaccinia_virus	201	0.352239	A4GDF1_9POXV	P68609		0	0	1	0	0	0	1	0	0	0	0	FALSE
128	229	YP_232978	10245	Poxviridae	DNA-dependent_RNA_polymerase_subunit_rpo22	Viruses	Nucleocytoviricota	Pokkesviricetes	Chitovirales	Orthopoxvirus	Vaccinia_virus	L	DNA-dependent_RNA_polymerase_subunit_rpo22__YP_232978__Vaccinia_virus__10245	70.8	Vaccinia_virus	201	0.352239	A4GDF1_9POXV	Q76RC8		0	0	1	0	0	0	1	0	0	0	0	FALSE
128	229	YP_232978	10245	Poxviridae	DNA-dependent_RNA_polymerase_subunit_rpo22	Viruses	Nucleocytoviricota	Pokkesviricetes	Chitovirales	Orthopoxvirus	Vaccinia_virus	L	DNA-dependent_RNA_polymerase_subunit_rpo22__YP_232978__Vaccinia_virus__10245	70.8	Vaccinia_virus	201	0.352239	RP22_VACCW	A4GDF1		0	0	1	0	0	0	1	0	0	0	0	FALSE
128	229	YP_232978	10245	Poxviridae	DNA-dependent_RNA_polymerase_subunit_rpo22	Viruses	Nucleocytoviricota	Pokkesviricetes	Chitovirales	Orthopoxvirus	Vaccinia_virus	L	DNA-dependent_RNA_polymerase_subunit_rpo22__YP_232978__Vaccinia_virus__10245	70.8	Vaccinia_virus	201	0.352239	RP22_VACCW	P68609		0	0	1	0	0	0	1	0	0	0	0	FALSE
128	229	YP_232978	10245	Poxviridae	DNA-dependent_RNA_polymerase_subunit_rpo22	Viruses	Nucleocytoviricota	Pokkesviricetes	Chitovirales	Orthopoxvirus	Vaccinia_virus	L	DNA-dependent_RNA_polymerase_subunit_rpo22__YP_232978__Vaccinia_virus__10245	70.8	Vaccinia_virus	201	0.352239	RP22_VACCW	Q76RC8		0	0	1	0	0	0	1	0	0	0	0	FALSE
128	229	YP_232978	10245	Poxviridae	DNA-dependent_RNA_polymerase_subunit_rpo22	Viruses	Nucleocytoviricota	Pokkesviricetes	Chitovirales	Orthopoxvirus	Vaccinia_virus	L	DNA-dependent_RNA_polymerase_subunit_rpo22__YP_232978__Vaccinia_virus__10245	70.8	Vaccinia_virus	201	0.352239	Q76RC8_VACCA	A4GDF1		0	0	1	0	0	0	1	0	0	0	0	FALSE
128	229	YP_232978	10245	Poxviridae	DNA-dependent_RNA_polymerase_subunit_rpo22	Viruses	Nucleocytoviricota	Pokkesviricetes	Chitovirales	Orthopoxvirus	Vaccinia_virus	L	DNA-dependent_RNA_polymerase_subunit_rpo22__YP_232978__Vaccinia_virus__10245	70.8	Vaccinia_virus	201	0.352239	Q76RC8_VACCA	P68609		0	0	1	0	0	0	1	0	0	0	0	FALSE
128	229	YP_232978	10245	Poxviridae	DNA-dependent_RNA_polymerase_subunit_rpo22	Viruses	Nucleocytoviricota	Pokkesviricetes	Chitovirales	Orthopoxvirus	Vaccinia_virus	L	DNA-dependent_RNA_polymerase_subunit_rpo22__YP_232978__Vaccinia_virus__10245	70.8	Vaccinia_virus	201	0.352239	Q76RC8_VACCA	Q76RC8		0	0	1	0	0	0	1	0	0	0	0	FALSE
128	230	ABH08218	397342	Poxviridae	HSPV112	Viruses	Nucleocytoviricota	Pokkesviricetes	Chitovirales	Orthopoxvirus	Horsepox_virus	N	HSPV112__ABH08218__Horsepox_virus__397342	70.1	Horsepox_virus	195	0.359487				0	0	1	0	0	0	1	0	0	0	0	FALSE
128	230	NP_042140	10255	Poxviridae	hypothetical_protein_VARVgp096	Viruses	Nucleocytoviricota	Pokkesviricetes	Chitovirales	Orthopoxvirus	Variola_virus	N	hypothetical_protein_VARVgp096__NP_042140__Variola_virus__10255	76.8	Variola_virus	195	0.393846	Q0N550_VARV	Q0N550		0	0	1	0	0	0	1	0	0	0	0	FALSE
128	230	NP_042140	10255	Poxviridae	hypothetical_protein_VARVgp096	Viruses	Nucleocytoviricota	Pokkesviricetes	Chitovirales	Orthopoxvirus	Variola_virus	N	hypothetical_protein_VARVgp096__NP_042140__Variola_virus__10255	76.8	Variola_virus	195	0.393846	Q0N550_VARV	P0DON9		0	0	1	0	0	0	1	0	0	0	0	FALSE
128	230	NP_042140	10255	Poxviridae	hypothetical_protein_VARVgp096	Viruses	Nucleocytoviricota	Pokkesviricetes	Chitovirales	Orthopoxvirus	Variola_virus	N	hypothetical_protein_VARVgp096__NP_042140__Variola_virus__10255	76.8	Variola_virus	195	0.393846	ETF1_VAR67	Q0N550		0	0	1	0	0	0	1	0	0	0	0	FALSE
128	230	NP_042140	10255	Poxviridae	hypothetical_protein_VARVgp096	Viruses	Nucleocytoviricota	Pokkesviricetes	Chitovirales	Orthopoxvirus	Variola_virus	N	hypothetical_protein_VARVgp096__NP_042140__Variola_virus__10255	76.8	Variola_virus	195	0.393846	ETF1_VAR67	P0DON9		0	0	1	0	0	0	1	0	0	0	0	FALSE
128	230	NP_619907	10243	Poxviridae	CPXV123_protein	Viruses	Nucleocytoviricota	Pokkesviricetes	Chitovirales	Orthopoxvirus	Cowpox_virus	N	CPXV123_protein__NP_619907__Cowpox_virus__10243	69.7	Cowpox_virus	195	0.357436	A0A3Q9TD23_COWPX	A0A3Q9TD23		0	0	1	0	0	0	1	0	0	0	0	FALSE
128	230	NP_619907	10243	Poxviridae	CPXV123_protein	Viruses	Nucleocytoviricota	Pokkesviricetes	Chitovirales	Orthopoxvirus	Cowpox_virus	N	CPXV123_protein__NP_619907__Cowpox_virus__10243	69.7	Cowpox_virus	195	0.357436	A0A3Q9TD23_COWPX	Q8QMV4		0	0	1	0	0	0	1	0	0	0	0	FALSE
128	230	NP_619907	10243	Poxviridae	CPXV123_protein	Viruses	Nucleocytoviricota	Pokkesviricetes	Chitovirales	Orthopoxvirus	Cowpox_virus	N	CPXV123_protein__NP_619907__Cowpox_virus__10243	69.7	Cowpox_virus	195	0.357436	Q8QMV4_CWPXB	A0A3Q9TD23		0	0	1	0	0	0	1	0	0	0	0	FALSE
128	230	NP_619907	10243	Poxviridae	CPXV123_protein	Viruses	Nucleocytoviricota	Pokkesviricetes	Chitovirales	Orthopoxvirus	Cowpox_virus	N	CPXV123_protein__NP_619907__Cowpox_virus__10243	69.7	Cowpox_virus	195	0.357436	Q8QMV4_CWPXB	Q8QMV4		0	0	1	0	0	0	1	0	0	0	0	FALSE
128	230	YP_010085568	2200830	Poxviridae	early_transcription_factor	Viruses	Nucleocytoviricota	Pokkesviricetes	Chitovirales	Orthopoxvirus	Akhmeta_virus	N	early_transcription_factor__YP_010085568__Akhmeta_virus__2200830	81.2	Akhmeta_virus	195	0.41641		A0A346FRL2	UPI000E33109F	0	0	1	0	0	0	1	0	0	0	0	FALSE
128	230	YP_010085779	2478919	Poxviridae	putative_D6R_protein	Viruses	Nucleocytoviricota	Pokkesviricetes	Chitovirales	Orthopoxvirus	Orthopoxvirus_Abatino	N	putative_D6R_protein__YP_010085779__Orthopoxvirus_Abatino__2478919	90.4	Orthopoxvirus_Abatino	195	0.46359		A0A3G2KXX3	UPI000F0C46D3	0	0	1	0	0	0	1	0	0	0	0	FALSE
128	230	YP_010377100	10244	Poxviridae	Early_transcription_factor_70_kDa_subunit	Viruses	Nucleocytoviricota	Pokkesviricetes	Chitovirales	Orthopoxvirus	Monkeypox_virus	N	Early_transcription_factor_70_kDa_subunit__YP_010377100__Monkeypox_virus__10244	94.8	Monkeypox_virus	195	0.486154		A0A7H0DN90	UPI00185F7459	0	0	1	0	0	0	1	0	0	0	0	FALSE
128	230	YP_010377100	10244	Poxviridae	Early_transcription_factor_70_kDa_subunit	Viruses	Nucleocytoviricota	Pokkesviricetes	Chitovirales	Orthopoxvirus	Monkeypox_virus	N	Early_transcription_factor_70_kDa_subunit__YP_010377100__Monkeypox_virus__10244	94.8	Monkeypox_virus	195	0.486154		A0A7H0DM78	UPI00185F7459	0	0	1	0	0	0	1	0	0	0	0	FALSE
128	230	YP_232993	10245	Poxviridae	70kDa_small_subunit_of_early_gene_transcription_factor_VETF	Viruses	Nucleocytoviricota	Pokkesviricetes	Chitovirales	Orthopoxvirus	Vaccinia_virus	N	70kDa_small_subunit_of_early_gene_transcription_factor_VETF__YP_232993__Vaccinia_virus__10245	71	Vaccinia_virus	195	0.364103	M9WER6_9POXV	M9WER6		0	0	1	0	0	0	1	0	0	0	0	FALSE
128	230	YP_232993	10245	Poxviridae	70kDa_small_subunit_of_early_gene_transcription_factor_VETF	Viruses	Nucleocytoviricota	Pokkesviricetes	Chitovirales	Orthopoxvirus	Vaccinia_virus	N	70kDa_small_subunit_of_early_gene_transcription_factor_VETF__YP_232993__Vaccinia_virus__10245	71	Vaccinia_virus	195	0.364103	M9WER6_9POXV	P04308		0	0	1	0	0	0	1	0	0	0	0	FALSE
128	230	YP_232993	10245	Poxviridae	70kDa_small_subunit_of_early_gene_transcription_factor_VETF	Viruses	Nucleocytoviricota	Pokkesviricetes	Chitovirales	Orthopoxvirus	Vaccinia_virus	N	70kDa_small_subunit_of_early_gene_transcription_factor_VETF__YP_232993__Vaccinia_virus__10245	71	Vaccinia_virus	195	0.364103	ETF1_VACCW	M9WER6		0	0	1	0	0	0	1	0	0	0	0	FALSE
128	230	YP_232993	10245	Poxviridae	70kDa_small_subunit_of_early_gene_transcription_factor_VETF	Viruses	Nucleocytoviricota	Pokkesviricetes	Chitovirales	Orthopoxvirus	Vaccinia_virus	N	70kDa_small_subunit_of_early_gene_transcription_factor_VETF__YP_232993__Vaccinia_virus__10245	71	Vaccinia_virus	195	0.364103	ETF1_VACCW	P04308		0	0	1	0	0	0	1	0	0	0	0	FALSE
128	231	ABH08158	397342	Poxviridae	HSPV055	Viruses	Nucleocytoviricota	Pokkesviricetes	Chitovirales	Orthopoxvirus	Horsepox_virus	I	HSPV055__ABH08158__Horsepox_virus__397342	0	Horsepox_virus	197	0				0	0	1	0	0	0	1	0	0	0	0	FALSE
128	231	NP_042083	10255	Poxviridae	hypothetical_protein_VARVgp039	Viruses	Nucleocytoviricota	Pokkesviricetes	Chitovirales	Orthopoxvirus	Variola_virus	S	hypothetical_protein_VARVgp039__NP_042083__Variola_virus__10255	32.8	Variola_virus	155	0.211613	PG060_VARV	P0DOR8		0	0	1	0	0	0	1	0	0	0	0	FALSE
128	231	NP_042083	10255	Poxviridae	hypothetical_protein_VARVgp039	Viruses	Nucleocytoviricota	Pokkesviricetes	Chitovirales	Orthopoxvirus	Variola_virus	S	hypothetical_protein_VARVgp039__NP_042083__Variola_virus__10255	32.8	Variola_virus	155	0.211613	PG060_VARV	Q0N5A8		0	0	1	0	0	0	1	0	0	0	0	FALSE
128	231	NP_042083	10255	Poxviridae	hypothetical_protein_VARVgp039	Viruses	Nucleocytoviricota	Pokkesviricetes	Chitovirales	Orthopoxvirus	Variola_virus	S	hypothetical_protein_VARVgp039__NP_042083__Variola_virus__10255	32.8	Variola_virus	155	0.211613	PG060_VARV	P0DOR7		0	0	1	0	0	0	1	0	0	0	0	FALSE
128	231	NP_042083	10255	Poxviridae	hypothetical_protein_VARVgp039	Viruses	Nucleocytoviricota	Pokkesviricetes	Chitovirales	Orthopoxvirus	Variola_virus	S	hypothetical_protein_VARVgp039__NP_042083__Variola_virus__10255	32.8	Variola_virus	155	0.211613	Q0N5A8_VARV	P0DOR8		0	0	1	0	0	0	1	0	0	0	0	FALSE
128	231	NP_042083	10255	Poxviridae	hypothetical_protein_VARVgp039	Viruses	Nucleocytoviricota	Pokkesviricetes	Chitovirales	Orthopoxvirus	Variola_virus	S	hypothetical_protein_VARVgp039__NP_042083__Variola_virus__10255	32.8	Variola_virus	155	0.211613	Q0N5A8_VARV	Q0N5A8		0	0	1	0	0	0	1	0	0	0	0	FALSE
128	231	NP_042083	10255	Poxviridae	hypothetical_protein_VARVgp039	Viruses	Nucleocytoviricota	Pokkesviricetes	Chitovirales	Orthopoxvirus	Variola_virus	S	hypothetical_protein_VARVgp039__NP_042083__Variola_virus__10255	32.8	Variola_virus	155	0.211613	Q0N5A8_VARV	P0DOR7		0	0	1	0	0	0	1	0	0	0	0	FALSE
128	231	NP_042083	10255	Poxviridae	hypothetical_protein_VARVgp039	Viruses	Nucleocytoviricota	Pokkesviricetes	Chitovirales	Orthopoxvirus	Variola_virus	S	hypothetical_protein_VARVgp039__NP_042083__Variola_virus__10255	32.8	Variola_virus	155	0.211613	PG060_VAR67	P0DOR8		0	0	1	0	0	0	1	0	0	0	0	FALSE
128	231	NP_042083	10255	Poxviridae	hypothetical_protein_VARVgp039	Viruses	Nucleocytoviricota	Pokkesviricetes	Chitovirales	Orthopoxvirus	Variola_virus	S	hypothetical_protein_VARVgp039__NP_042083__Variola_virus__10255	32.8	Variola_virus	155	0.211613	PG060_VAR67	Q0N5A8		0	0	1	0	0	0	1	0	0	0	0	FALSE
128	231	NP_042083	10255	Poxviridae	hypothetical_protein_VARVgp039	Viruses	Nucleocytoviricota	Pokkesviricetes	Chitovirales	Orthopoxvirus	Variola_virus	S	hypothetical_protein_VARVgp039__NP_042083__Variola_virus__10255	32.8	Variola_virus	155	0.211613	PG060_VAR67	P0DOR7		0	0	1	0	0	0	1	0	0	0	0	FALSE
128	231	NP_619851	10243	Poxviridae	CPXV064_protein	Viruses	Nucleocytoviricota	Pokkesviricetes	Chitovirales	Orthopoxvirus	Cowpox_virus	I	CPXV064_protein__NP_619851__Cowpox_virus__10243	1	Cowpox_virus	197	0.00507614	A0A1X9TAV9_COWPX	A0A1X9TAV9		0	0	1	0	0	0	1	0	0	0	0	FALSE
128	231	NP_619851	10243	Poxviridae	CPXV064_protein	Viruses	Nucleocytoviricota	Pokkesviricetes	Chitovirales	Orthopoxvirus	Cowpox_virus	I	CPXV064_protein__NP_619851__Cowpox_virus__10243	1	Cowpox_virus	197	0.00507614	A0A1X9TAV9_COWPX	Q8QN02		0	0	1	0	0	0	1	0	0	0	0	FALSE
128	231	NP_619851	10243	Poxviridae	CPXV064_protein	Viruses	Nucleocytoviricota	Pokkesviricetes	Chitovirales	Orthopoxvirus	Cowpox_virus	I	CPXV064_protein__NP_619851__Cowpox_virus__10243	1	Cowpox_virus	197	0.00507614	Q8QN02_CWPXB	A0A1X9TAV9		0	0	1	0	0	0	1	0	0	0	0	FALSE
128	231	NP_619851	10243	Poxviridae	CPXV064_protein	Viruses	Nucleocytoviricota	Pokkesviricetes	Chitovirales	Orthopoxvirus	Cowpox_virus	I	CPXV064_protein__NP_619851__Cowpox_virus__10243	1	Cowpox_virus	197	0.00507614	Q8QN02_CWPXB	Q8QN02		0	0	1	0	0	0	1	0	0	0	0	FALSE
128	231	YP_010085508	2200830	Poxviridae	hypothetical_protein_KM542_gp060	Viruses	Nucleocytoviricota	Pokkesviricetes	Chitovirales	Orthopoxvirus	Akhmeta_virus	I	hypothetical_protein_KM542_gp060__YP_010085508__Akhmeta_virus__2200830	34.7	Akhmeta_virus	197	0.176142		A0A346FRF2	UPI000E337066	0	0	1	0	0	0	1	0	0	0	0	FALSE
128	231	YP_010085723	2478919	Poxviridae	putative_F15L_protein	Viruses	Nucleocytoviricota	Pokkesviricetes	Chitovirales	Orthopoxvirus	Orthopoxvirus_Abatino	I	putative_F15L_protein__YP_010085723__Orthopoxvirus_Abatino__2478919	0.3	Orthopoxvirus_Abatino	197	0.00152284		Q80E15	UPI00000F7E00	0	0	1	0	0	0	1	0	0	0	0	FALSE
128	231	YP_010085723	2478919	Poxviridae	putative_F15L_protein	Viruses	Nucleocytoviricota	Pokkesviricetes	Chitovirales	Orthopoxvirus	Orthopoxvirus_Abatino	I	putative_F15L_protein__YP_010085723__Orthopoxvirus_Abatino__2478919	0.3	Orthopoxvirus_Abatino	197	0.00152284		Q1PIZ6	UPI00000F7E00	0	0	1	0	0	0	1	0	0	0	0	FALSE
128	231	YP_010085723	2478919	Poxviridae	putative_F15L_protein	Viruses	Nucleocytoviricota	Pokkesviricetes	Chitovirales	Orthopoxvirus	Orthopoxvirus_Abatino	I	putative_F15L_protein__YP_010085723__Orthopoxvirus_Abatino__2478919	0.3	Orthopoxvirus_Abatino	197	0.00152284		Q77ZD4	UPI00000F7E00	0	0	1	0	0	0	1	0	0	0	0	FALSE
128	231	YP_010085723	2478919	Poxviridae	putative_F15L_protein	Viruses	Nucleocytoviricota	Pokkesviricetes	Chitovirales	Orthopoxvirus	Orthopoxvirus_Abatino	I	putative_F15L_protein__YP_010085723__Orthopoxvirus_Abatino__2478919	0.3	Orthopoxvirus_Abatino	197	0.00152284		I0AZB2	UPI00000F7E00	0	0	1	0	0	0	1	0	0	0	0	FALSE
128	231	YP_010085723	2478919	Poxviridae	putative_F15L_protein	Viruses	Nucleocytoviricota	Pokkesviricetes	Chitovirales	Orthopoxvirus	Orthopoxvirus_Abatino	I	putative_F15L_protein__YP_010085723__Orthopoxvirus_Abatino__2478919	0.3	Orthopoxvirus_Abatino	197	0.00152284		A0A075IQJ9	UPI00000F7E00	0	0	1	0	0	0	1	0	0	0	0	FALSE
128	231	YP_010085723	2478919	Poxviridae	putative_F15L_protein	Viruses	Nucleocytoviricota	Pokkesviricetes	Chitovirales	Orthopoxvirus	Orthopoxvirus_Abatino	I	putative_F15L_protein__YP_010085723__Orthopoxvirus_Abatino__2478919	0.3	Orthopoxvirus_Abatino	197	0.00152284		V5QZ78	UPI00000F7E00	0	0	1	0	0	0	1	0	0	0	0	FALSE
128	231	YP_010085723	2478919	Poxviridae	putative_F15L_protein	Viruses	Nucleocytoviricota	Pokkesviricetes	Chitovirales	Orthopoxvirus	Orthopoxvirus_Abatino	I	putative_F15L_protein__YP_010085723__Orthopoxvirus_Abatino__2478919	0.3	Orthopoxvirus_Abatino	197	0.00152284		Q775Y6	UPI00000F7E00	0	0	1	0	0	0	1	0	0	0	0	FALSE
128	231	YP_010085723	2478919	Poxviridae	putative_F15L_protein	Viruses	Nucleocytoviricota	Pokkesviricetes	Chitovirales	Orthopoxvirus	Orthopoxvirus_Abatino	I	putative_F15L_protein__YP_010085723__Orthopoxvirus_Abatino__2478919	0.3	Orthopoxvirus_Abatino	197	0.00152284		Q8V2W7	UPI00000F7E00	0	0	1	0	0	0	1	0	0	0	0	FALSE
128	231	YP_010085723	2478919	Poxviridae	putative_F15L_protein	Viruses	Nucleocytoviricota	Pokkesviricetes	Chitovirales	Orthopoxvirus	Orthopoxvirus_Abatino	I	putative_F15L_protein__YP_010085723__Orthopoxvirus_Abatino__2478919	0.3	Orthopoxvirus_Abatino	197	0.00152284		A0A3G2KXS1	UPI00000F7E00	0	0	1	0	0	0	1	0	0	0	0	FALSE
128	231	YP_010085723	2478919	Poxviridae	putative_F15L_protein	Viruses	Nucleocytoviricota	Pokkesviricetes	Chitovirales	Orthopoxvirus	Orthopoxvirus_Abatino	I	putative_F15L_protein__YP_010085723__Orthopoxvirus_Abatino__2478919	0.3	Orthopoxvirus_Abatino	197	0.00152284		Q0NPF6	UPI00000F7E00	0	0	1	0	0	0	1	0	0	0	0	FALSE
128	231	YP_010085723	2478919	Poxviridae	putative_F15L_protein	Viruses	Nucleocytoviricota	Pokkesviricetes	Chitovirales	Orthopoxvirus	Orthopoxvirus_Abatino	I	putative_F15L_protein__YP_010085723__Orthopoxvirus_Abatino__2478919	0.3	Orthopoxvirus_Abatino	197	0.00152284		A0A0K1LDG6	UPI00000F7E00	0	0	1	0	0	0	1	0	0	0	0	FALSE
128	231	YP_010377043	10244	Poxviridae	Protein_F15	Viruses	Nucleocytoviricota	Pokkesviricetes	Chitovirales	Orthopoxvirus	Monkeypox_virus	I	Protein_F15__YP_010377043__Monkeypox_virus__10244	0.3	Monkeypox_virus	197	0.00152284		A0A7H0DN33	UPI00000F208C	0	0	1	0	0	0	1	0	0	0	0	FALSE
128	231	YP_010377043	10244	Poxviridae	Protein_F15	Viruses	Nucleocytoviricota	Pokkesviricetes	Chitovirales	Orthopoxvirus	Monkeypox_virus	I	Protein_F15__YP_010377043__Monkeypox_virus__10244	0.3	Monkeypox_virus	197	0.00152284		Q5IXX8	UPI00000F208C	0	0	1	0	0	0	1	0	0	0	0	FALSE
128	231	YP_010377043	10244	Poxviridae	Protein_F15	Viruses	Nucleocytoviricota	Pokkesviricetes	Chitovirales	Orthopoxvirus	Monkeypox_virus	I	Protein_F15__YP_010377043__Monkeypox_virus__10244	0.3	Monkeypox_virus	197	0.00152284		Q8V533	UPI00000F208C	0	0	1	0	0	0	1	0	0	0	0	FALSE
128	231	YP_232936	10245	Poxviridae	hypothetical_protein_VACWR054	Viruses	Nucleocytoviricota	Pokkesviricetes	Chitovirales	Orthopoxvirus	Vaccinia_virus	I	hypothetical_protein_VACWR054__YP_232936__Vaccinia_virus__10245	40.4	Vaccinia_virus	197	0.205076	PG060_VACCW	Q80HX4		0	0	1	0	0	0	1	0	0	0	0	FALSE
128	234	ABH08139	397342	Poxviridae	HSPV036	Viruses	Nucleocytoviricota	Pokkesviricetes	Chitovirales	Orthopoxvirus	Horsepox_virus	Y	HSPV036__ABH08139__Horsepox_virus__397342	88.8	Horsepox_virus	263	0.337643				0	0	1	0	0	0	1	0	0	0	0	FALSE
128	234	NP_619831	10243	Poxviridae	SPI3_or_CPXV042_protein	Viruses	Nucleocytoviricota	Pokkesviricetes	Chitovirales	Orthopoxvirus	Cowpox_virus	Y	SPI3_or_CPXV042_protein__NP_619831__Cowpox_virus__10243	51.1	Cowpox_virus	263	0.194297	Q9DRY4_COWPX	Q9DRY4		0	0	1	0	0	0	1	0	0	0	0	FALSE
128	234	NP_619831	10243	Poxviridae	SPI3_or_CPXV042_protein	Viruses	Nucleocytoviricota	Pokkesviricetes	Chitovirales	Orthopoxvirus	Cowpox_virus	Y	SPI3_or_CPXV042_protein__NP_619831__Cowpox_virus__10243	51.1	Cowpox_virus	263	0.194297	Q9DRY4_COWPX	Q77DU1		0	0	1	0	0	0	1	0	0	0	0	FALSE
128	234	NP_619831	10243	Poxviridae	SPI3_or_CPXV042_protein	Viruses	Nucleocytoviricota	Pokkesviricetes	Chitovirales	Orthopoxvirus	Cowpox_virus	Y	SPI3_or_CPXV042_protein__NP_619831__Cowpox_virus__10243	51.1	Cowpox_virus	263	0.194297	Q77DU1_CWPXB	Q9DRY4		0	0	1	0	0	0	1	0	0	0	0	FALSE
128	234	NP_619831	10243	Poxviridae	SPI3_or_CPXV042_protein	Viruses	Nucleocytoviricota	Pokkesviricetes	Chitovirales	Orthopoxvirus	Cowpox_virus	Y	SPI3_or_CPXV042_protein__NP_619831__Cowpox_virus__10243	51.1	Cowpox_virus	263	0.194297	Q77DU1_CWPXB	Q77DU1		0	0	1	0	0	0	1	0	0	0	0	FALSE
128	234	YP_010085486	2200830	Poxviridae	serprin-3	Viruses	Nucleocytoviricota	Pokkesviricetes	Chitovirales	Orthopoxvirus	Akhmeta_virus	Y	serprin-3__YP_010085486__Akhmeta_virus__2200830	46.6	Akhmeta_virus	263	0.177186		A0A346FRD0	UPI000E330331	0	0	1	0	0	0	1	0	0	0	0	FALSE
128	234	YP_232915	10245	Poxviridae	serine_protease_inhibitor-like	Viruses	Nucleocytoviricota	Pokkesviricetes	Chitovirales	Orthopoxvirus	Vaccinia_virus	F	serine_protease_inhibitor-like__YP_232915__Vaccinia_virus__10245	9.8	Vaccinia_virus	240	0.0408333	PG040_VACCW	P18384		0	0	1	0	0	0	1	0	0	0	0	FALSE
128	235	ABH08250	397342	Poxviridae	HSPV144	Viruses	Nucleocytoviricota	Pokkesviricetes	Chitovirales	Orthopoxvirus	Horsepox_virus	K	HSPV144__ABH08250__Horsepox_virus__397342	178.4	Horsepox_virus	236	0.755932				0	0	1	0	0	0	1	0	0	0	0	FALSE
128	235	NP_042171	10255	Poxviridae	hypothetical_protein_VARVgp127	Viruses	Nucleocytoviricota	Pokkesviricetes	Chitovirales	Orthopoxvirus	Variola_virus	K	hypothetical_protein_VARVgp127__NP_042171__Variola_virus__10255	171.6	Variola_virus	236	0.727119	VITF3_VARV	P0DSS0		0	0	1	0	0	0	1	0	0	0	0	FALSE
128	235	NP_042171	10255	Poxviridae	hypothetical_protein_VARVgp127	Viruses	Nucleocytoviricota	Pokkesviricetes	Chitovirales	Orthopoxvirus	Variola_virus	K	hypothetical_protein_VARVgp127__NP_042171__Variola_virus__10255	171.6	Variola_virus	236	0.727119	VITF3_VARV	Q0N518		0	0	1	0	0	0	1	0	0	0	0	FALSE
128	235	NP_042171	10255	Poxviridae	hypothetical_protein_VARVgp127	Viruses	Nucleocytoviricota	Pokkesviricetes	Chitovirales	Orthopoxvirus	Variola_virus	K	hypothetical_protein_VARVgp127__NP_042171__Variola_virus__10255	171.6	Variola_virus	236	0.727119	VITF3_VARV	P0DSR9		0	0	1	0	0	0	1	0	0	0	0	FALSE
128	235	NP_042171	10255	Poxviridae	hypothetical_protein_VARVgp127	Viruses	Nucleocytoviricota	Pokkesviricetes	Chitovirales	Orthopoxvirus	Variola_virus	K	hypothetical_protein_VARVgp127__NP_042171__Variola_virus__10255	171.6	Variola_virus	236	0.727119	Q0N518_VARV	P0DSS0		0	0	1	0	0	0	1	0	0	0	0	FALSE
128	235	NP_042171	10255	Poxviridae	hypothetical_protein_VARVgp127	Viruses	Nucleocytoviricota	Pokkesviricetes	Chitovirales	Orthopoxvirus	Variola_virus	K	hypothetical_protein_VARVgp127__NP_042171__Variola_virus__10255	171.6	Variola_virus	236	0.727119	Q0N518_VARV	Q0N518		0	0	1	0	0	0	1	0	0	0	0	FALSE
128	235	NP_042171	10255	Poxviridae	hypothetical_protein_VARVgp127	Viruses	Nucleocytoviricota	Pokkesviricetes	Chitovirales	Orthopoxvirus	Variola_virus	K	hypothetical_protein_VARVgp127__NP_042171__Variola_virus__10255	171.6	Variola_virus	236	0.727119	Q0N518_VARV	P0DSR9		0	0	1	0	0	0	1	0	0	0	0	FALSE
128	235	NP_042171	10255	Poxviridae	hypothetical_protein_VARVgp127	Viruses	Nucleocytoviricota	Pokkesviricetes	Chitovirales	Orthopoxvirus	Variola_virus	K	hypothetical_protein_VARVgp127__NP_042171__Variola_virus__10255	171.6	Variola_virus	236	0.727119	VITF3_VAR67	P0DSS0		0	0	1	0	0	0	1	0	0	0	0	FALSE
128	235	NP_042171	10255	Poxviridae	hypothetical_protein_VARVgp127	Viruses	Nucleocytoviricota	Pokkesviricetes	Chitovirales	Orthopoxvirus	Variola_virus	K	hypothetical_protein_VARVgp127__NP_042171__Variola_virus__10255	171.6	Variola_virus	236	0.727119	VITF3_VAR67	Q0N518		0	0	1	0	0	0	1	0	0	0	0	FALSE
128	235	NP_042171	10255	Poxviridae	hypothetical_protein_VARVgp127	Viruses	Nucleocytoviricota	Pokkesviricetes	Chitovirales	Orthopoxvirus	Variola_virus	K	hypothetical_protein_VARVgp127__NP_042171__Variola_virus__10255	171.6	Variola_virus	236	0.727119	VITF3_VAR67	P0DSR9		0	0	1	0	0	0	1	0	0	0	0	FALSE
128	235	NP_619940	10243	Poxviridae	CPXV156_protein	Viruses	Nucleocytoviricota	Pokkesviricetes	Chitovirales	Orthopoxvirus	Cowpox_virus	K	CPXV156_protein__NP_619940__Cowpox_virus__10243	158.4	Cowpox_virus	236	0.671186	A0A1X9T885_COWPX	A0A1X9T885		0	0	1	0	0	0	1	0	0	0	0	FALSE
128	235	NP_619940	10243	Poxviridae	CPXV156_protein	Viruses	Nucleocytoviricota	Pokkesviricetes	Chitovirales	Orthopoxvirus	Cowpox_virus	K	CPXV156_protein__NP_619940__Cowpox_virus__10243	158.4	Cowpox_virus	236	0.671186	A0A1X9T885_COWPX	Q8QMT0		0	0	1	0	0	0	1	0	0	0	0	FALSE
128	235	NP_619940	10243	Poxviridae	CPXV156_protein	Viruses	Nucleocytoviricota	Pokkesviricetes	Chitovirales	Orthopoxvirus	Cowpox_virus	K	CPXV156_protein__NP_619940__Cowpox_virus__10243	158.4	Cowpox_virus	236	0.671186	Q8QMT0_CWPXB	A0A1X9T885		0	0	1	0	0	0	1	0	0	0	0	FALSE
128	235	NP_619940	10243	Poxviridae	CPXV156_protein	Viruses	Nucleocytoviricota	Pokkesviricetes	Chitovirales	Orthopoxvirus	Cowpox_virus	K	CPXV156_protein__NP_619940__Cowpox_virus__10243	158.4	Cowpox_virus	236	0.671186	Q8QMT0_CWPXB	Q8QMT0		0	0	1	0	0	0	1	0	0	0	0	FALSE
128	235	YP_010085602	2200830	Poxviridae	VITF-3_large_subunit	Viruses	Nucleocytoviricota	Pokkesviricetes	Chitovirales	Orthopoxvirus	Akhmeta_virus	K	VITF-3_large_subunit__YP_010085602__Akhmeta_virus__2200830	170.7	Akhmeta_virus	236	0.723305		A0A346FSB6	UPI000E334167	0	0	1	0	0	0	1	0	0	0	0	FALSE
128	235	YP_010085810	2478919	Poxviridae	putative_A23R_protein	Viruses	Nucleocytoviricota	Pokkesviricetes	Chitovirales	Orthopoxvirus	Orthopoxvirus_Abatino	K	putative_A23R_protein__YP_010085810__Orthopoxvirus_Abatino__2478919	138.4	Orthopoxvirus_Abatino	236	0.586441		A0A3G2KY09	UPI000F0C0286	0	0	1	0	0	0	1	0	0	0	0	FALSE
128	235	YP_010377132	10244	Poxviridae	Intermediate_transcription_factor_VITF-3_-2-	Viruses	Nucleocytoviricota	Pokkesviricetes	Chitovirales	Orthopoxvirus	Monkeypox_virus	K	Intermediate_transcription_factor_VITF-3_-2-__YP_010377132__Monkeypox_virus__10244	178.4	Monkeypox_virus	236	0.755932		A0A7H0DNC2	UPI000CDCD005	0	0	1	0	0	0	1	0	0	0	0	FALSE
128	235	YP_010377132	10244	Poxviridae	Intermediate_transcription_factor_VITF-3_-2-	Viruses	Nucleocytoviricota	Pokkesviricetes	Chitovirales	Orthopoxvirus	Monkeypox_virus	K	Intermediate_transcription_factor_VITF-3_-2-__YP_010377132__Monkeypox_virus__10244	178.4	Monkeypox_virus	236	0.755932		A0A2L0AR08	UPI000CDCD005	0	0	1	0	0	0	1	0	0	0	0	FALSE
128	235	YP_233025	10245	Poxviridae	45kDa_large_subunit_of_intermediate_gene_transcription_factor_VITF-3	Viruses	Nucleocytoviricota	Pokkesviricetes	Chitovirales	Orthopoxvirus	Vaccinia_virus	K	45kDa_large_subunit_of_intermediate_gene_transcription_factor_VITF-3__YP_233025__Vaccinia_virus__10245	180.7	Vaccinia_virus	236	0.765678	Q49QA3_9POXV	Q49QA3		0	0	1	0	0	0	1	0	0	0	0	FALSE
128	235	YP_233025	10245	Poxviridae	45kDa_large_subunit_of_intermediate_gene_transcription_factor_VITF-3	Viruses	Nucleocytoviricota	Pokkesviricetes	Chitovirales	Orthopoxvirus	Vaccinia_virus	K	45kDa_large_subunit_of_intermediate_gene_transcription_factor_VITF-3__YP_233025__Vaccinia_virus__10245	180.7	Vaccinia_virus	236	0.765678	Q49QA3_9POXV	Q80HV2		0	0	1	0	0	0	1	0	0	0	0	FALSE
128	235	YP_233025	10245	Poxviridae	45kDa_large_subunit_of_intermediate_gene_transcription_factor_VITF-3	Viruses	Nucleocytoviricota	Pokkesviricetes	Chitovirales	Orthopoxvirus	Vaccinia_virus	K	45kDa_large_subunit_of_intermediate_gene_transcription_factor_VITF-3__YP_233025__Vaccinia_virus__10245	180.7	Vaccinia_virus	236	0.765678	VITF3_VACCW	Q49QA3		0	0	1	0	0	0	1	0	0	0	0	FALSE
128	235	YP_233025	10245	Poxviridae	45kDa_large_subunit_of_intermediate_gene_transcription_factor_VITF-3	Viruses	Nucleocytoviricota	Pokkesviricetes	Chitovirales	Orthopoxvirus	Vaccinia_virus	K	45kDa_large_subunit_of_intermediate_gene_transcription_factor_VITF-3__YP_233025__Vaccinia_virus__10245	180.7	Vaccinia_virus	236	0.765678	VITF3_VACCW	Q80HV2		0	0	1	0	0	0	1	0	0	0	0	FALSE
128	236	ABH08172	397342	Poxviridae	HSPV069	Viruses	Nucleocytoviricota	Pokkesviricetes	Chitovirales	Orthopoxvirus	Horsepox_virus	K	HSPV069__ABH08172__Horsepox_virus__397342	150.6	Horsepox_virus	236	0.638136				5.22328	0	1	7.83493	0	0	0.666667	0	0	-6.32576	-6.32576	FALSE
128	236	NP_042097	10255	Poxviridae	hypothetical_protein_VARVgp053	Viruses	Nucleocytoviricota	Pokkesviricetes	Chitovirales	Orthopoxvirus	Variola_virus	K	hypothetical_protein_VARVgp053__NP_042097__Variola_virus__10255	158.3	Variola_virus	236	0.670763	PG074_VAR67	P34010		5.22328	0	1	7.83493	0	0	0.666667	0	0	-6.32576	-6.32576	FALSE
128	236	NP_619865	10243	Poxviridae	CPXV078	Viruses	Nucleocytoviricota	Pokkesviricetes	Chitovirales	Orthopoxvirus	Cowpox_virus	K	CPXV078__NP_619865__Cowpox_virus__10243	159.8	Cowpox_virus	236	0.677119	Q8QMZ0_CWPXB	Q8QMZ0		5.22328	0	1	7.83493	0	0	0.666667	0	0	-6.32576	-6.32576	FALSE
128	236	YP_010085737	2478919	Poxviridae	putative_O1L_protein	Viruses	Nucleocytoviricota	Pokkesviricetes	Chitovirales	Orthopoxvirus	Orthopoxvirus_Abatino	K	putative_O1L_protein__YP_010085737__Orthopoxvirus_Abatino__2478919	149.5	Orthopoxvirus_Abatino	236	0.633475		A0A3G2KXT0	UPI000F0C15BA	5.22328	0	1	7.83493	0	0	0.666667	0	0	-6.32576	-6.32576	FALSE
128	236	YP_010377057	10244	Poxviridae	Iev_morphogenesis_protein	Viruses	Nucleocytoviricota	Pokkesviricetes	Chitovirales	Orthopoxvirus	Monkeypox_virus	K	Iev_morphogenesis_protein__YP_010377057__Monkeypox_virus__10244	162.9	Monkeypox_virus	236	0.690254		A0A7H0DN47	UPI00062AEA53	5.22328	0	1	7.83493	0	0	0.666667	0	0	-6.32576	-6.32576	FALSE
128	236	YP_010377057	10244	Poxviridae	Iev_morphogenesis_protein	Viruses	Nucleocytoviricota	Pokkesviricetes	Chitovirales	Orthopoxvirus	Monkeypox_virus	K	Iev_morphogenesis_protein__YP_010377057__Monkeypox_virus__10244	162.9	Monkeypox_virus	236	0.690254		A0A0F6N8J2	UPI00062AEA53	5.22328	0	1	7.83493	0	0	0.666667	0	0	-6.32576	-6.32576	FALSE
128	236	YP_232950	10245	Poxviridae	hypothetical_protein_VACWR068	Viruses	Nucleocytoviricota	Pokkesviricetes	Chitovirales	Orthopoxvirus	Vaccinia_virus	K	hypothetical_protein_VACWR068__YP_232950__Vaccinia_virus__10245	164.1	Vaccinia_virus	236	0.695339	PG074_VACCW	Q80HX1		5.22328	0	1	7.83493	0	0	0.666667	0	0	-6.32576	-6.32576	FALSE
128	239	ABH08229	397342	Poxviridae	HSPV123	Viruses	Nucleocytoviricota	Pokkesviricetes	Chitovirales	Orthopoxvirus	Horsepox_virus	M	HSPV123__ABH08229__Horsepox_virus__397342	0	Horsepox_virus	224	0				0	0	1	0	0	0	1	0	0	0	0	FALSE
128	239	NP_042151	10255	Poxviridae	hypothetical_protein_VARVgp107	Viruses	Nucleocytoviricota	Pokkesviricetes	Chitovirales	Orthopoxvirus	Variola_virus	M	hypothetical_protein_VARVgp107__NP_042151__Variola_virus__10255	0	Variola_virus	224	0	PG129_VARV	P0DOM6		0	0	1	0	0	0	1	0	0	0	0	FALSE
128	239	NP_042151	10255	Poxviridae	hypothetical_protein_VARVgp107	Viruses	Nucleocytoviricota	Pokkesviricetes	Chitovirales	Orthopoxvirus	Variola_virus	M	hypothetical_protein_VARVgp107__NP_042151__Variola_virus__10255	0	Variola_virus	224	0	PG129_VARV	Q0N539		0	0	1	0	0	0	1	0	0	0	0	FALSE
128	239	NP_042151	10255	Poxviridae	hypothetical_protein_VARVgp107	Viruses	Nucleocytoviricota	Pokkesviricetes	Chitovirales	Orthopoxvirus	Variola_virus	M	hypothetical_protein_VARVgp107__NP_042151__Variola_virus__10255	0	Variola_virus	224	0	PG129_VARV	P0DOM5		0	0	1	0	0	0	1	0	0	0	0	FALSE
128	239	NP_042151	10255	Poxviridae	hypothetical_protein_VARVgp107	Viruses	Nucleocytoviricota	Pokkesviricetes	Chitovirales	Orthopoxvirus	Variola_virus	M	hypothetical_protein_VARVgp107__NP_042151__Variola_virus__10255	0	Variola_virus	224	0	Q0N539_VARV	P0DOM6		0	0	1	0	0	0	1	0	0	0	0	FALSE
128	239	NP_042151	10255	Poxviridae	hypothetical_protein_VARVgp107	Viruses	Nucleocytoviricota	Pokkesviricetes	Chitovirales	Orthopoxvirus	Variola_virus	M	hypothetical_protein_VARVgp107__NP_042151__Variola_virus__10255	0	Variola_virus	224	0	Q0N539_VARV	Q0N539		0	0	1	0	0	0	1	0	0	0	0	FALSE
128	239	NP_042151	10255	Poxviridae	hypothetical_protein_VARVgp107	Viruses	Nucleocytoviricota	Pokkesviricetes	Chitovirales	Orthopoxvirus	Variola_virus	M	hypothetical_protein_VARVgp107__NP_042151__Variola_virus__10255	0	Variola_virus	224	0	Q0N539_VARV	P0DOM5		0	0	1	0	0	0	1	0	0	0	0	FALSE
128	239	NP_042151	10255	Poxviridae	hypothetical_protein_VARVgp107	Viruses	Nucleocytoviricota	Pokkesviricetes	Chitovirales	Orthopoxvirus	Variola_virus	M	hypothetical_protein_VARVgp107__NP_042151__Variola_virus__10255	0	Variola_virus	224	0	PG129_VAR67	P0DOM6		0	0	1	0	0	0	1	0	0	0	0	FALSE
128	239	NP_042151	10255	Poxviridae	hypothetical_protein_VARVgp107	Viruses	Nucleocytoviricota	Pokkesviricetes	Chitovirales	Orthopoxvirus	Variola_virus	M	hypothetical_protein_VARVgp107__NP_042151__Variola_virus__10255	0	Variola_virus	224	0	PG129_VAR67	Q0N539		0	0	1	0	0	0	1	0	0	0	0	FALSE
128	239	NP_042151	10255	Poxviridae	hypothetical_protein_VARVgp107	Viruses	Nucleocytoviricota	Pokkesviricetes	Chitovirales	Orthopoxvirus	Variola_virus	M	hypothetical_protein_VARVgp107__NP_042151__Variola_virus__10255	0	Variola_virus	224	0	PG129_VAR67	P0DOM5		0	0	1	0	0	0	1	0	0	0	0	FALSE
128	239	NP_619918	10243	Poxviridae	CPXV135_protein	Viruses	Nucleocytoviricota	Pokkesviricetes	Chitovirales	Orthopoxvirus	Cowpox_virus	M	CPXV135_protein__NP_619918__Cowpox_virus__10243	0	Cowpox_virus	224	0	Q8QMU6_CWPXB	Q8QMU6		0	0	1	0	0	0	1	0	0	0	0	FALSE
128	239	YP_010085580	2200830	Poxviridae	P4b_precursor	Viruses	Nucleocytoviricota	Pokkesviricetes	Chitovirales	Orthopoxvirus	Akhmeta_virus	M	P4b_precursor__YP_010085580__Akhmeta_virus__2200830	0	Akhmeta_virus	224	0		A0A346FRM4	UPI000E335980	0	0	1	0	0	0	1	0	0	0	0	FALSE
128	239	YP_010085790	2478919	Poxviridae	putative_A3L_protein	Viruses	Nucleocytoviricota	Pokkesviricetes	Chitovirales	Orthopoxvirus	Orthopoxvirus_Abatino	Q	putative_A3L_protein__YP_010085790__Orthopoxvirus_Abatino__2478919	118.1	Orthopoxvirus_Abatino	225	0.524889		A0A3G2KXY9	UPI000F0C8F3C	0	0	1	0	0	0	1	0	0	0	0	FALSE
128	239	YP_010377111	10244	Poxviridae	Virion_core_protein_P4b	Viruses	Nucleocytoviricota	Pokkesviricetes	Chitovirales	Orthopoxvirus	Monkeypox_virus	M	Virion_core_protein_P4b__YP_010377111__Monkeypox_virus__10244	0	Monkeypox_virus	224	0		M1KJ27	UPI00000EE7B0	0	0	1	0	0	0	1	0	0	0	0	FALSE
128	239	YP_010377111	10244	Poxviridae	Virion_core_protein_P4b	Viruses	Nucleocytoviricota	Pokkesviricetes	Chitovirales	Orthopoxvirus	Monkeypox_virus	M	Virion_core_protein_P4b__YP_010377111__Monkeypox_virus__10244	0	Monkeypox_virus	224	0		Q5IXR1	UPI00000EE7B0	0	0	1	0	0	0	1	0	0	0	0	FALSE
128	239	YP_010377111	10244	Poxviridae	Virion_core_protein_P4b	Viruses	Nucleocytoviricota	Pokkesviricetes	Chitovirales	Orthopoxvirus	Monkeypox_virus	M	Virion_core_protein_P4b__YP_010377111__Monkeypox_virus__10244	0	Monkeypox_virus	224	0		Q8V4X2	UPI00000EE7B0	0	0	1	0	0	0	1	0	0	0	0	FALSE
128	239	YP_233004	10245	Poxviridae	p4b_precursor_of_core_protein_4b	Viruses	Nucleocytoviricota	Pokkesviricetes	Chitovirales	Orthopoxvirus	Vaccinia_virus	M	p4b_precursor_of_core_protein_4b__YP_233004__Vaccinia_virus__10245	0	Vaccinia_virus	224	0	A4GDH7_9POXV	A4GDH7		0	0	1	0	0	0	1	0	0	0	0	FALSE
128	240	ABH08153	397342	Poxviridae	HSPV050	Viruses	Nucleocytoviricota	Pokkesviricetes	Chitovirales	Orthopoxvirus	Horsepox_virus	F	HSPV050__ABH08153__Horsepox_virus__397342	17	Horsepox_virus	240	0.0708333				5.52112	0	1	8.28169	0	0	0.666667	0	0	-7.03177	-7.03177	FALSE
128	240	NP_042078	10255	Poxviridae	Ser_Thr_kinase	Viruses	Nucleocytoviricota	Pokkesviricetes	Chitovirales	Orthopoxvirus	Variola_virus	F	Ser_Thr_kinase__NP_042078__Variola_virus__10255	3.5	Variola_virus	240	0.0145833	VPK2_VAR67	P33801		5.52112	0	1	8.28169	0	0	0.666667	0	0	-7.03177	-7.03177	FALSE
128	240	NP_619845	10243	Poxviridae	CPXV057_protein	Viruses	Nucleocytoviricota	Pokkesviricetes	Chitovirales	Orthopoxvirus	Cowpox_virus	F	CPXV057_protein__NP_619845__Cowpox_virus__10243	26.9	Cowpox_virus	240	0.112083	Q0NQ26_COWPX	Q0NQ26		5.52112	0	1	8.28169	0	0	0.666667	0	0	-7.03177	-7.03177	FALSE
128	240	NP_619845	10243	Poxviridae	CPXV057_protein	Viruses	Nucleocytoviricota	Pokkesviricetes	Chitovirales	Orthopoxvirus	Cowpox_virus	F	CPXV057_protein__NP_619845__Cowpox_virus__10243	26.9	Cowpox_virus	240	0.112083	Q0NQ26_COWPX	Q8QN08		5.52112	0	1	8.28169	0	0	0.666667	0	0	-7.03177	-7.03177	FALSE
128	240	NP_619845	10243	Poxviridae	CPXV057_protein	Viruses	Nucleocytoviricota	Pokkesviricetes	Chitovirales	Orthopoxvirus	Cowpox_virus	F	CPXV057_protein__NP_619845__Cowpox_virus__10243	26.9	Cowpox_virus	240	0.112083	Q8QN08_CWPXB	Q0NQ26		5.52112	0	1	8.28169	0	0	0.666667	0	0	-7.03177	-7.03177	FALSE
128	240	NP_619845	10243	Poxviridae	CPXV057_protein	Viruses	Nucleocytoviricota	Pokkesviricetes	Chitovirales	Orthopoxvirus	Cowpox_virus	F	CPXV057_protein__NP_619845__Cowpox_virus__10243	26.9	Cowpox_virus	240	0.112083	Q8QN08_CWPXB	Q8QN08		5.52112	0	1	8.28169	0	0	0.666667	0	0	-7.03177	-7.03177	FALSE
128	240	YP_010085501	2200830	Poxviridae	Ser_Thr_kinase	Viruses	Nucleocytoviricota	Pokkesviricetes	Chitovirales	Orthopoxvirus	Akhmeta_virus	F	Ser_Thr_kinase__YP_010085501__Akhmeta_virus__2200830	15.6	Akhmeta_virus	240	0.065		A0A346FRE5	UPI000E32DACA	5.52112	0	1	8.28169	0	0	0.666667	0	0	-7.03177	-7.03177	FALSE
128	240	YP_010085717	2478919	Poxviridae	putative_F10L_protein	Viruses	Nucleocytoviricota	Pokkesviricetes	Chitovirales	Orthopoxvirus	Orthopoxvirus_Abatino	F	putative_F10L_protein__YP_010085717__Orthopoxvirus_Abatino__2478919	20.4	Orthopoxvirus_Abatino	240	0.085		G0XUI7	UPI00021CD515	5.52112	0	1	8.28169	0	0	0.666667	0	0	-7.03177	-7.03177	FALSE
128	240	YP_010085717	2478919	Poxviridae	putative_F10L_protein	Viruses	Nucleocytoviricota	Pokkesviricetes	Chitovirales	Orthopoxvirus	Orthopoxvirus_Abatino	F	putative_F10L_protein__YP_010085717__Orthopoxvirus_Abatino__2478919	20.4	Orthopoxvirus_Abatino	240	0.085		A0A3G2KXR2	UPI00021CD515	5.52112	0	1	8.28169	0	0	0.666667	0	0	-7.03177	-7.03177	FALSE
128	240	YP_010377037	10244	Poxviridae	Serine_threonine-protein_kinase	Viruses	Nucleocytoviricota	Pokkesviricetes	Chitovirales	Orthopoxvirus	Monkeypox_virus	F	Serine_threonine-protein_kinase__YP_010377037__Monkeypox_virus__10244	29.8	Monkeypox_virus	240	0.124167		A0A7H0DN27	UPI00062AEB8A	5.52112	0	1	8.28169	0	0	0.666667	0	0	-7.03177	-7.03177	FALSE
128	240	YP_010377037	10244	Poxviridae	Serine_threonine-protein_kinase	Viruses	Nucleocytoviricota	Pokkesviricetes	Chitovirales	Orthopoxvirus	Monkeypox_virus	F	Serine_threonine-protein_kinase__YP_010377037__Monkeypox_virus__10244	29.8	Monkeypox_virus	240	0.124167		A0A0F6N8X6	UPI00062AEB8A	5.52112	0	1	8.28169	0	0	0.666667	0	0	-7.03177	-7.03177	FALSE
128	240	YP_232931	10245	Poxviridae	ser_thr_kinase	Viruses	Nucleocytoviricota	Pokkesviricetes	Chitovirales	Orthopoxvirus	Vaccinia_virus	F	ser_thr_kinase__YP_232931__Vaccinia_virus__10245	21.6	Vaccinia_virus	240	0.09	Q49PU3_9POXV	Q49PU3		5.52112	0	1	8.28169	0	0	0.666667	0	0	-7.03177	-7.03177	FALSE
128	240	YP_232931	10245	Poxviridae	ser_thr_kinase	Viruses	Nucleocytoviricota	Pokkesviricetes	Chitovirales	Orthopoxvirus	Vaccinia_virus	F	ser_thr_kinase__YP_232931__Vaccinia_virus__10245	21.6	Vaccinia_virus	240	0.09	Q49PU3_9POXV	Q89121		5.52112	0	1	8.28169	0	0	0.666667	0	0	-7.03177	-7.03177	FALSE
128	240	YP_232931	10245	Poxviridae	ser_thr_kinase	Viruses	Nucleocytoviricota	Pokkesviricetes	Chitovirales	Orthopoxvirus	Vaccinia_virus	F	ser_thr_kinase__YP_232931__Vaccinia_virus__10245	21.6	Vaccinia_virus	240	0.09	VPK2_VACCW	Q49PU3		5.52112	0	1	8.28169	0	0	0.666667	0	0	-7.03177	-7.03177	FALSE
128	240	YP_232931	10245	Poxviridae	ser_thr_kinase	Viruses	Nucleocytoviricota	Pokkesviricetes	Chitovirales	Orthopoxvirus	Vaccinia_virus	F	ser_thr_kinase__YP_232931__Vaccinia_virus__10245	21.6	Vaccinia_virus	240	0.09	VPK2_VACCW	Q89121		5.52112	0	1	8.28169	0	0	0.666667	0	0	-7.03177	-7.03177	FALSE
128	241	ABH08249	397342	Poxviridae	HSPV143	Viruses	Nucleocytoviricota	Pokkesviricetes	Chitovirales	Orthopoxvirus	Horsepox_virus	G	HSPV143__ABH08249__Horsepox_virus__397342	65.3	Horsepox_virus	104	0.627885				8.96033	0	1	13.4405	0	0	0.666667	0	0	-9.3378	-9.3378	FALSE
128	241	NP_042170	10255	Poxviridae	hypothetical_protein_VARVgp126	Viruses	Nucleocytoviricota	Pokkesviricetes	Chitovirales	Orthopoxvirus	Variola_virus	V	hypothetical_protein_VARVgp126__NP_042170__Variola_virus__10255	29.5	Variola_virus	174	0.16954	RUVV_VARV	P0DOS6		8.96033	0	1	13.4405	0	0	0.666667	0	0	-9.3378	-9.3378	FALSE
128	241	NP_042170	10255	Poxviridae	hypothetical_protein_VARVgp126	Viruses	Nucleocytoviricota	Pokkesviricetes	Chitovirales	Orthopoxvirus	Variola_virus	V	hypothetical_protein_VARVgp126__NP_042170__Variola_virus__10255	29.5	Variola_virus	174	0.16954	RUVV_VARV	Q0N519		8.96033	0	1	13.4405	0	0	0.666667	0	0	-9.3378	-9.3378	FALSE
128	241	NP_042170	10255	Poxviridae	hypothetical_protein_VARVgp126	Viruses	Nucleocytoviricota	Pokkesviricetes	Chitovirales	Orthopoxvirus	Variola_virus	V	hypothetical_protein_VARVgp126__NP_042170__Variola_virus__10255	29.5	Variola_virus	174	0.16954	RUVV_VARV	P0DOS5		8.96033	0	1	13.4405	0	0	0.666667	0	0	-9.3378	-9.3378	FALSE
128	241	NP_042170	10255	Poxviridae	hypothetical_protein_VARVgp126	Viruses	Nucleocytoviricota	Pokkesviricetes	Chitovirales	Orthopoxvirus	Variola_virus	V	hypothetical_protein_VARVgp126__NP_042170__Variola_virus__10255	29.5	Variola_virus	174	0.16954	Q0N519_VARV	P0DOS6		8.96033	0	1	13.4405	0	0	0.666667	0	0	-9.3378	-9.3378	FALSE
128	241	NP_042170	10255	Poxviridae	hypothetical_protein_VARVgp126	Viruses	Nucleocytoviricota	Pokkesviricetes	Chitovirales	Orthopoxvirus	Variola_virus	V	hypothetical_protein_VARVgp126__NP_042170__Variola_virus__10255	29.5	Variola_virus	174	0.16954	Q0N519_VARV	Q0N519		8.96033	0	1	13.4405	0	0	0.666667	0	0	-9.3378	-9.3378	FALSE
128	241	NP_042170	10255	Poxviridae	hypothetical_protein_VARVgp126	Viruses	Nucleocytoviricota	Pokkesviricetes	Chitovirales	Orthopoxvirus	Variola_virus	V	hypothetical_protein_VARVgp126__NP_042170__Variola_virus__10255	29.5	Variola_virus	174	0.16954	Q0N519_VARV	P0DOS5		8.96033	0	1	13.4405	0	0	0.666667	0	0	-9.3378	-9.3378	FALSE
128	241	NP_042170	10255	Poxviridae	hypothetical_protein_VARVgp126	Viruses	Nucleocytoviricota	Pokkesviricetes	Chitovirales	Orthopoxvirus	Variola_virus	V	hypothetical_protein_VARVgp126__NP_042170__Variola_virus__10255	29.5	Variola_virus	174	0.16954	RUVV_VAR67	P0DOS6		8.96033	0	1	13.4405	0	0	0.666667	0	0	-9.3378	-9.3378	FALSE
128	241	NP_042170	10255	Poxviridae	hypothetical_protein_VARVgp126	Viruses	Nucleocytoviricota	Pokkesviricetes	Chitovirales	Orthopoxvirus	Variola_virus	V	hypothetical_protein_VARVgp126__NP_042170__Variola_virus__10255	29.5	Variola_virus	174	0.16954	RUVV_VAR67	Q0N519		8.96033	0	1	13.4405	0	0	0.666667	0	0	-9.3378	-9.3378	FALSE
128	241	NP_042170	10255	Poxviridae	hypothetical_protein_VARVgp126	Viruses	Nucleocytoviricota	Pokkesviricetes	Chitovirales	Orthopoxvirus	Variola_virus	V	hypothetical_protein_VARVgp126__NP_042170__Variola_virus__10255	29.5	Variola_virus	174	0.16954	RUVV_VAR67	P0DOS5		8.96033	0	1	13.4405	0	0	0.666667	0	0	-9.3378	-9.3378	FALSE
128	241	NP_619939	10243	Poxviridae	CPXV155_protein	Viruses	Nucleocytoviricota	Pokkesviricetes	Chitovirales	Orthopoxvirus	Cowpox_virus	V	CPXV155_protein__NP_619939__Cowpox_virus__10243	30.5	Cowpox_virus	174	0.175287	A0A212Q0U5_COWPX	A0A212Q0U5		8.96033	0	1	13.4405	0	0	0.666667	0	0	-9.3378	-9.3378	FALSE
128	241	NP_619939	10243	Poxviridae	CPXV155_protein	Viruses	Nucleocytoviricota	Pokkesviricetes	Chitovirales	Orthopoxvirus	Cowpox_virus	V	CPXV155_protein__NP_619939__Cowpox_virus__10243	30.5	Cowpox_virus	174	0.175287	A0A212Q0U5_COWPX	Q8QMT1		8.96033	0	1	13.4405	0	0	0.666667	0	0	-9.3378	-9.3378	FALSE
128	241	NP_619939	10243	Poxviridae	CPXV155_protein	Viruses	Nucleocytoviricota	Pokkesviricetes	Chitovirales	Orthopoxvirus	Cowpox_virus	V	CPXV155_protein__NP_619939__Cowpox_virus__10243	30.5	Cowpox_virus	174	0.175287	Q8QMT1_CWPXB	A0A212Q0U5		8.96033	0	1	13.4405	0	0	0.666667	0	0	-9.3378	-9.3378	FALSE
128	241	NP_619939	10243	Poxviridae	CPXV155_protein	Viruses	Nucleocytoviricota	Pokkesviricetes	Chitovirales	Orthopoxvirus	Cowpox_virus	V	CPXV155_protein__NP_619939__Cowpox_virus__10243	30.5	Cowpox_virus	174	0.175287	Q8QMT1_CWPXB	Q8QMT1		8.96033	0	1	13.4405	0	0	0.666667	0	0	-9.3378	-9.3378	FALSE
128	241	YP_010085809	2478919	Poxviridae	putative_A22R_protein	Viruses	Nucleocytoviricota	Pokkesviricetes	Chitovirales	Orthopoxvirus	Orthopoxvirus_Abatino	V	putative_A22R_protein__YP_010085809__Orthopoxvirus_Abatino__2478919	35	Orthopoxvirus_Abatino	174	0.201149		A0A3G2KY08	UPI000F0BF8C8	8.96033	0	1	13.4405	0	0	0.666667	0	0	-9.3378	-9.3378	FALSE
128	241	YP_010377131	10244	Poxviridae	Holliday_junction_resolvase	Viruses	Nucleocytoviricota	Pokkesviricetes	Chitovirales	Orthopoxvirus	Monkeypox_virus	V	Holliday_junction_resolvase__YP_010377131__Monkeypox_virus__10244	31.1	Monkeypox_virus	174	0.178736		A0A7H0DNC1	UPI00000ED913	8.96033	0	1	13.4405	0	0	0.666667	0	0	-9.3378	-9.3378	FALSE
128	241	YP_010377131	10244	Poxviridae	Holliday_junction_resolvase	Viruses	Nucleocytoviricota	Pokkesviricetes	Chitovirales	Orthopoxvirus	Monkeypox_virus	V	Holliday_junction_resolvase__YP_010377131__Monkeypox_virus__10244	31.1	Monkeypox_virus	174	0.178736		Q5IXP1	UPI00000ED913	8.96033	0	1	13.4405	0	0	0.666667	0	0	-9.3378	-9.3378	FALSE
128	241	YP_010377131	10244	Poxviridae	Holliday_junction_resolvase	Viruses	Nucleocytoviricota	Pokkesviricetes	Chitovirales	Orthopoxvirus	Monkeypox_virus	V	Holliday_junction_resolvase__YP_010377131__Monkeypox_virus__10244	31.1	Monkeypox_virus	174	0.178736		Q8V4V5	UPI00000ED913	8.96033	0	1	13.4405	0	0	0.666667	0	0	-9.3378	-9.3378	FALSE
128	241	YP_233024	10245	Poxviridae	palmitylprotein	Viruses	Nucleocytoviricota	Pokkesviricetes	Chitovirales	Orthopoxvirus	Vaccinia_virus	V	palmitylprotein__YP_233024__Vaccinia_virus__10245	29.8	Vaccinia_virus	174	0.171264	L7QJ45_9POXV	L7QJ45		8.96033	0	1	13.4405	0	0	0.666667	0	0	-9.3378	-9.3378	FALSE
128	241	YP_233024	10245	Poxviridae	palmitylprotein	Viruses	Nucleocytoviricota	Pokkesviricetes	Chitovirales	Orthopoxvirus	Vaccinia_virus	V	palmitylprotein__YP_233024__Vaccinia_virus__10245	29.8	Vaccinia_virus	174	0.171264	L7QJ45_9POXV	Q80HV3		8.96033	0	1	13.4405	0	0	0.666667	0	0	-9.3378	-9.3378	FALSE
128	241	YP_233024	10245	Poxviridae	palmitylprotein	Viruses	Nucleocytoviricota	Pokkesviricetes	Chitovirales	Orthopoxvirus	Vaccinia_virus	V	palmitylprotein__YP_233024__Vaccinia_virus__10245	29.8	Vaccinia_virus	174	0.171264	RUVV_VACCW	L7QJ45		8.96033	0	1	13.4405	0	0	0.666667	0	0	-9.3378	-9.3378	FALSE
128	241	YP_233024	10245	Poxviridae	palmitylprotein	Viruses	Nucleocytoviricota	Pokkesviricetes	Chitovirales	Orthopoxvirus	Vaccinia_virus	V	palmitylprotein__YP_233024__Vaccinia_virus__10245	29.8	Vaccinia_virus	174	0.171264	RUVV_VACCW	Q80HV3		8.96033	0	1	13.4405	0	0	0.666667	0	0	-9.3378	-9.3378	FALSE
128	242	ABH08307	397342	Poxviridae	HSPV194	Viruses	Nucleocytoviricota	Pokkesviricetes	Chitovirales	Orthopoxvirus	Horsepox_virus	S	HSPV194__ABH08307__Horsepox_virus__397342	3.8	Horsepox_virus	155	0.0245161				0	0	1	0	0	0	1	0	0	0	0	FALSE
128	242	NP_042231	10255	Poxviridae	hypothetical_protein_VARVgp187	Viruses	Nucleocytoviricota	Pokkesviricetes	Chitovirales	Orthopoxvirus	Variola_virus	S	hypothetical_protein_VARVgp187__NP_042231__Variola_virus__10255	26	Variola_virus	155	0.167742	VB18_VARV	P0DSR6		0	0	1	0	0	0	1	0	0	0	0	FALSE
128	242	NP_042231	10255	Poxviridae	hypothetical_protein_VARVgp187	Viruses	Nucleocytoviricota	Pokkesviricetes	Chitovirales	Orthopoxvirus	Variola_virus	S	hypothetical_protein_VARVgp187__NP_042231__Variola_virus__10255	26	Variola_virus	155	0.167742	VB18_VARV	Q0N4W0		0	0	1	0	0	0	1	0	0	0	0	FALSE
128	242	NP_042231	10255	Poxviridae	hypothetical_protein_VARVgp187	Viruses	Nucleocytoviricota	Pokkesviricetes	Chitovirales	Orthopoxvirus	Variola_virus	S	hypothetical_protein_VARVgp187__NP_042231__Variola_virus__10255	26	Variola_virus	155	0.167742	VB18_VARV	P0DSR5		0	0	1	0	0	0	1	0	0	0	0	FALSE
128	242	NP_042231	10255	Poxviridae	hypothetical_protein_VARVgp187	Viruses	Nucleocytoviricota	Pokkesviricetes	Chitovirales	Orthopoxvirus	Variola_virus	S	hypothetical_protein_VARVgp187__NP_042231__Variola_virus__10255	26	Variola_virus	155	0.167742	Q0N4W0_VARV	P0DSR6		0	0	1	0	0	0	1	0	0	0	0	FALSE
128	242	NP_042231	10255	Poxviridae	hypothetical_protein_VARVgp187	Viruses	Nucleocytoviricota	Pokkesviricetes	Chitovirales	Orthopoxvirus	Variola_virus	S	hypothetical_protein_VARVgp187__NP_042231__Variola_virus__10255	26	Variola_virus	155	0.167742	Q0N4W0_VARV	Q0N4W0		0	0	1	0	0	0	1	0	0	0	0	FALSE
128	242	NP_042231	10255	Poxviridae	hypothetical_protein_VARVgp187	Viruses	Nucleocytoviricota	Pokkesviricetes	Chitovirales	Orthopoxvirus	Variola_virus	S	hypothetical_protein_VARVgp187__NP_042231__Variola_virus__10255	26	Variola_virus	155	0.167742	Q0N4W0_VARV	P0DSR5		0	0	1	0	0	0	1	0	0	0	0	FALSE
128	242	NP_042231	10255	Poxviridae	hypothetical_protein_VARVgp187	Viruses	Nucleocytoviricota	Pokkesviricetes	Chitovirales	Orthopoxvirus	Variola_virus	S	hypothetical_protein_VARVgp187__NP_042231__Variola_virus__10255	26	Variola_virus	155	0.167742	VB18_VAR67	P0DSR6		0	0	1	0	0	0	1	0	0	0	0	FALSE
128	242	NP_042231	10255	Poxviridae	hypothetical_protein_VARVgp187	Viruses	Nucleocytoviricota	Pokkesviricetes	Chitovirales	Orthopoxvirus	Variola_virus	S	hypothetical_protein_VARVgp187__NP_042231__Variola_virus__10255	26	Variola_virus	155	0.167742	VB18_VAR67	Q0N4W0		0	0	1	0	0	0	1	0	0	0	0	FALSE
128	242	NP_042231	10255	Poxviridae	hypothetical_protein_VARVgp187	Viruses	Nucleocytoviricota	Pokkesviricetes	Chitovirales	Orthopoxvirus	Variola_virus	S	hypothetical_protein_VARVgp187__NP_042231__Variola_virus__10255	26	Variola_virus	155	0.167742	VB18_VAR67	P0DSR5		0	0	1	0	0	0	1	0	0	0	0	FALSE
128	242	YP_010085654	2200830	Poxviridae	ankyrin-containing_protein	Viruses	Nucleocytoviricota	Pokkesviricetes	Chitovirales	Orthopoxvirus	Akhmeta_virus	S	ankyrin-containing_protein__YP_010085654__Akhmeta_virus__2200830	16.5	Akhmeta_virus	155	0.106452		A0A346FSG8	UPI000E336877	0	0	1	0	0	0	1	0	0	0	0	FALSE
128	242	YP_010085863	2478919	Poxviridae	hypothetical_protein_KM543_gp195	Viruses	Nucleocytoviricota	Pokkesviricetes	Chitovirales	Orthopoxvirus	Orthopoxvirus_Abatino	S	hypothetical_protein_KM543_gp195__YP_010085863__Orthopoxvirus_Abatino__2478919	18.3	Orthopoxvirus_Abatino	155	0.118065		A0A3G2KY61	UPI000F0C637D	0	0	1	0	0	0	1	0	0	0	0	FALSE
128	242	YP_233081	10245	Poxviridae	ankyrin-like_protein	Viruses	Nucleocytoviricota	Pokkesviricetes	Chitovirales	Orthopoxvirus	Vaccinia_virus	S	ankyrin-like_protein__YP_233081__Vaccinia_virus__10245	5.2	Vaccinia_virus	155	0.0335484	B19_VACCW	Q01222		0	0	1	0	0	0	1	0	0	0	0	FALSE
128	247	ABH08184	397342	Poxviridae	HSPV078	Viruses	Nucleocytoviricota	Pokkesviricetes	Chitovirales	Orthopoxvirus	Horsepox_virus	A	HSPV078__ABH08184__Horsepox_virus__397342	0	Horsepox_virus	129	0				6.68008	0	1	20.9741	0	0	0.666667	0	0	-7.63141	-7.63109	FALSE
128	247	NP_042106	10255	Poxviridae	RNA_helicase_NPH-II	Viruses	Nucleocytoviricota	Pokkesviricetes	Chitovirales	Orthopoxvirus	Variola_virus	A	RNA_helicase_NPH-II__NP_042106__Variola_virus__10255	0	Variola_virus	129	0	NPH2_VAR67	P0DSU5		6.68008	0	1	20.9741	0	0	0.666667	0	0	-7.63141	-7.63109	FALSE
128	247	NP_619874	10243	Poxviridae	CPXV087_protein	Viruses	Nucleocytoviricota	Pokkesviricetes	Chitovirales	Orthopoxvirus	Cowpox_virus	A	CPXV087_protein__NP_619874__Cowpox_virus__10243	2.9	Cowpox_virus	129	0.0224806	Q8QMY3_CWPXB	Q8QMY3		6.68008	0	1	20.9741	0	0	0.666667	0	0	-7.63141	-7.63109	FALSE
128	247	YP_010085746	2478919	Poxviridae	putative_I8R_protein	Viruses	Nucleocytoviricota	Pokkesviricetes	Chitovirales	Orthopoxvirus	Orthopoxvirus_Abatino	A	putative_I8R_protein__YP_010085746__Orthopoxvirus_Abatino__2478919	0	Orthopoxvirus_Abatino	129	0		A0A3G2KXT7	UPI000F0BE5B5	6.68008	0	1	20.9741	0	0	0.666667	0	0	-7.63141	-7.63109	FALSE
128	247	YP_010377066	10244	Poxviridae	RNA_helicase_NPH-II_-2-	Viruses	Nucleocytoviricota	Pokkesviricetes	Chitovirales	Orthopoxvirus	Monkeypox_virus	A	RNA_helicase_NPH-II_-2-__YP_010377066__Monkeypox_virus__10244	0	Monkeypox_virus	129	0		A0A7H0DN56	UPI000CDCC328	6.68008	0	1	20.9741	0	0	0.666667	0	0	-7.63141	-7.63109	FALSE
128	247	YP_010377066	10244	Poxviridae	RNA_helicase_NPH-II_-2-	Viruses	Nucleocytoviricota	Pokkesviricetes	Chitovirales	Orthopoxvirus	Monkeypox_virus	A	RNA_helicase_NPH-II_-2-__YP_010377066__Monkeypox_virus__10244	0	Monkeypox_virus	129	0		A0A2L0AQT5	UPI000CDCC328	6.68008	0	1	20.9741	0	0	0.666667	0	0	-7.63141	-7.63109	FALSE
128	247	YP_232959	10245	Poxviridae	RNA-helicase_DExH-NPH-II	Viruses	Nucleocytoviricota	Pokkesviricetes	Chitovirales	Orthopoxvirus	Vaccinia_virus	A	RNA-helicase_DExH-NPH-II__YP_232959__Vaccinia_virus__10245	0	Vaccinia_virus	129	0	NPH2_VACCW	P12927		6.68008	0	1	20.9741	0	0	0.666667	0	0	-7.63141	-7.63109	FALSE
128	248	ABH08195	397342	Poxviridae	HSPV089	Viruses	Nucleocytoviricota	Pokkesviricetes	Chitovirales	Orthopoxvirus	Horsepox_virus	I	HSPV089__ABH08195__Horsepox_virus__397342	27.7	Horsepox_virus	197	0.140609				0	0	1	0	0	0	1	0	0	0	0	FALSE
128	248	NP_042117	10255	Poxviridae	hypothetical_protein_VARVgp073	Viruses	Nucleocytoviricota	Pokkesviricetes	Chitovirales	Orthopoxvirus	Variola_virus	I	hypothetical_protein_VARVgp073__NP_042117__Variola_virus__10255	27.2	Variola_virus	197	0.138071	PG095_VARV	P0DOT8		0	0	1	0	0	0	1	0	0	0	0	FALSE
128	248	NP_042117	10255	Poxviridae	hypothetical_protein_VARVgp073	Viruses	Nucleocytoviricota	Pokkesviricetes	Chitovirales	Orthopoxvirus	Variola_virus	I	hypothetical_protein_VARVgp073__NP_042117__Variola_virus__10255	27.2	Variola_virus	197	0.138071	PG095_VARV	Q0N573		0	0	1	0	0	0	1	0	0	0	0	FALSE
128	248	NP_042117	10255	Poxviridae	hypothetical_protein_VARVgp073	Viruses	Nucleocytoviricota	Pokkesviricetes	Chitovirales	Orthopoxvirus	Variola_virus	I	hypothetical_protein_VARVgp073__NP_042117__Variola_virus__10255	27.2	Variola_virus	197	0.138071	PG095_VARV	P0DOT7		0	0	1	0	0	0	1	0	0	0	0	FALSE
128	248	NP_042117	10255	Poxviridae	hypothetical_protein_VARVgp073	Viruses	Nucleocytoviricota	Pokkesviricetes	Chitovirales	Orthopoxvirus	Variola_virus	I	hypothetical_protein_VARVgp073__NP_042117__Variola_virus__10255	27.2	Variola_virus	197	0.138071	Q0N573_VARV	P0DOT8		0	0	1	0	0	0	1	0	0	0	0	FALSE
128	248	NP_042117	10255	Poxviridae	hypothetical_protein_VARVgp073	Viruses	Nucleocytoviricota	Pokkesviricetes	Chitovirales	Orthopoxvirus	Variola_virus	I	hypothetical_protein_VARVgp073__NP_042117__Variola_virus__10255	27.2	Variola_virus	197	0.138071	Q0N573_VARV	Q0N573		0	0	1	0	0	0	1	0	0	0	0	FALSE
128	248	NP_042117	10255	Poxviridae	hypothetical_protein_VARVgp073	Viruses	Nucleocytoviricota	Pokkesviricetes	Chitovirales	Orthopoxvirus	Variola_virus	I	hypothetical_protein_VARVgp073__NP_042117__Variola_virus__10255	27.2	Variola_virus	197	0.138071	Q0N573_VARV	P0DOT7		0	0	1	0	0	0	1	0	0	0	0	FALSE
128	248	NP_042117	10255	Poxviridae	hypothetical_protein_VARVgp073	Viruses	Nucleocytoviricota	Pokkesviricetes	Chitovirales	Orthopoxvirus	Variola_virus	I	hypothetical_protein_VARVgp073__NP_042117__Variola_virus__10255	27.2	Variola_virus	197	0.138071	PG095_VAR67	P0DOT8		0	0	1	0	0	0	1	0	0	0	0	FALSE
128	248	NP_042117	10255	Poxviridae	hypothetical_protein_VARVgp073	Viruses	Nucleocytoviricota	Pokkesviricetes	Chitovirales	Orthopoxvirus	Variola_virus	I	hypothetical_protein_VARVgp073__NP_042117__Variola_virus__10255	27.2	Variola_virus	197	0.138071	PG095_VAR67	Q0N573		0	0	1	0	0	0	1	0	0	0	0	FALSE
128	248	NP_042117	10255	Poxviridae	hypothetical_protein_VARVgp073	Viruses	Nucleocytoviricota	Pokkesviricetes	Chitovirales	Orthopoxvirus	Variola_virus	I	hypothetical_protein_VARVgp073__NP_042117__Variola_virus__10255	27.2	Variola_virus	197	0.138071	PG095_VAR67	P0DOT7		0	0	1	0	0	0	1	0	0	0	0	FALSE
128	248	NP_619885	10243	Poxviridae	CPXV099_protein	Viruses	Nucleocytoviricota	Pokkesviricetes	Chitovirales	Orthopoxvirus	Cowpox_virus	I	CPXV099_protein__NP_619885__Cowpox_virus__10243	24.8	Cowpox_virus	197	0.125888	A0A1X9T8G0_COWPX	A0A1X9T8G0		0	0	1	0	0	0	1	0	0	0	0	FALSE
128	248	NP_619885	10243	Poxviridae	CPXV099_protein	Viruses	Nucleocytoviricota	Pokkesviricetes	Chitovirales	Orthopoxvirus	Cowpox_virus	I	CPXV099_protein__NP_619885__Cowpox_virus__10243	24.8	Cowpox_virus	197	0.125888	A0A1X9T8G0_COWPX	Q8QMX4		0	0	1	0	0	0	1	0	0	0	0	FALSE
128	248	NP_619885	10243	Poxviridae	CPXV099_protein	Viruses	Nucleocytoviricota	Pokkesviricetes	Chitovirales	Orthopoxvirus	Cowpox_virus	I	CPXV099_protein__NP_619885__Cowpox_virus__10243	24.8	Cowpox_virus	197	0.125888	Q8QMX4_CWPXB	A0A1X9T8G0		0	0	1	0	0	0	1	0	0	0	0	FALSE
128	248	NP_619885	10243	Poxviridae	CPXV099_protein	Viruses	Nucleocytoviricota	Pokkesviricetes	Chitovirales	Orthopoxvirus	Cowpox_virus	I	CPXV099_protein__NP_619885__Cowpox_virus__10243	24.8	Cowpox_virus	197	0.125888	Q8QMX4_CWPXB	Q8QMX4		0	0	1	0	0	0	1	0	0	0	0	FALSE
128	248	YP_010085544	2200830	Poxviridae	IMV_membrane_protein	Viruses	Nucleocytoviricota	Pokkesviricetes	Chitovirales	Orthopoxvirus	Akhmeta_virus	I	IMV_membrane_protein__YP_010085544__Akhmeta_virus__2200830	23.8	Akhmeta_virus	197	0.120812		G0XSI3	UPI0000000015	0	0	1	0	0	0	1	0	0	0	0	FALSE
128	248	YP_010085544	2200830	Poxviridae	IMV_membrane_protein	Viruses	Nucleocytoviricota	Pokkesviricetes	Chitovirales	Orthopoxvirus	Akhmeta_virus	I	IMV_membrane_protein__YP_010085544__Akhmeta_virus__2200830	23.8	Akhmeta_virus	197	0.120812		Q49PP5	UPI0000000015	0	0	1	0	0	0	1	0	0	0	0	FALSE
128	248	YP_010085544	2200830	Poxviridae	IMV_membrane_protein	Viruses	Nucleocytoviricota	Pokkesviricetes	Chitovirales	Orthopoxvirus	Akhmeta_virus	I	IMV_membrane_protein__YP_010085544__Akhmeta_virus__2200830	23.8	Akhmeta_virus	197	0.120812		P20540	UPI0000000015	0	0	1	0	0	0	1	0	0	0	0	FALSE
128	248	YP_010085544	2200830	Poxviridae	IMV_membrane_protein	Viruses	Nucleocytoviricota	Pokkesviricetes	Chitovirales	Orthopoxvirus	Akhmeta_virus	I	IMV_membrane_protein__YP_010085544__Akhmeta_virus__2200830	23.8	Akhmeta_virus	197	0.120812		Q76RD2	UPI0000000015	0	0	1	0	0	0	1	0	0	0	0	FALSE
128	248	YP_010085544	2200830	Poxviridae	IMV_membrane_protein	Viruses	Nucleocytoviricota	Pokkesviricetes	Chitovirales	Orthopoxvirus	Akhmeta_virus	I	IMV_membrane_protein__YP_010085544__Akhmeta_virus__2200830	23.8	Akhmeta_virus	197	0.120812		A9J1P7	UPI0000000015	0	0	1	0	0	0	1	0	0	0	0	FALSE
128	248	YP_010085544	2200830	Poxviridae	IMV_membrane_protein	Viruses	Nucleocytoviricota	Pokkesviricetes	Chitovirales	Orthopoxvirus	Akhmeta_virus	I	IMV_membrane_protein__YP_010085544__Akhmeta_virus__2200830	23.8	Akhmeta_virus	197	0.120812		V5R0G4	UPI0000000015	0	0	1	0	0	0	1	0	0	0	0	FALSE
128	248	YP_010085544	2200830	Poxviridae	IMV_membrane_protein	Viruses	Nucleocytoviricota	Pokkesviricetes	Chitovirales	Orthopoxvirus	Akhmeta_virus	I	IMV_membrane_protein__YP_010085544__Akhmeta_virus__2200830	23.8	Akhmeta_virus	197	0.120812		A0A346FS58	UPI0000000015	0	0	1	0	0	0	1	0	0	0	0	FALSE
128	248	YP_010085544	2200830	Poxviridae	IMV_membrane_protein	Viruses	Nucleocytoviricota	Pokkesviricetes	Chitovirales	Orthopoxvirus	Akhmeta_virus	I	IMV_membrane_protein__YP_010085544__Akhmeta_virus__2200830	23.8	Akhmeta_virus	197	0.120812		Q0NPC0	UPI0000000015	0	0	1	0	0	0	1	0	0	0	0	FALSE
128	248	YP_010085544	2200830	Poxviridae	IMV_membrane_protein	Viruses	Nucleocytoviricota	Pokkesviricetes	Chitovirales	Orthopoxvirus	Akhmeta_virus	I	IMV_membrane_protein__YP_010085544__Akhmeta_virus__2200830	23.8	Akhmeta_virus	197	0.120812		A0A2P1JPS3	UPI0000000015	0	0	1	0	0	0	1	0	0	0	0	FALSE
128	248	YP_010085756	2478919	Poxviridae	putative_L1R_protein	Viruses	Nucleocytoviricota	Pokkesviricetes	Chitovirales	Orthopoxvirus	Orthopoxvirus_Abatino	I	putative_L1R_protein__YP_010085756__Orthopoxvirus_Abatino__2478919	29.9	Orthopoxvirus_Abatino	197	0.151777		A0A3G2KXU7	UPI000F0CD706	0	0	1	0	0	0	1	0	0	0	0	FALSE
128	248	YP_010377077	10244	Poxviridae	IMV_membrane_protein_L1R	Viruses	Nucleocytoviricota	Pokkesviricetes	Chitovirales	Orthopoxvirus	Monkeypox_virus	I	IMV_membrane_protein_L1R__YP_010377077__Monkeypox_virus__10244	23.9	Monkeypox_virus	197	0.12132		M1LBP0	UPI00000F16F8	0	0	1	0	0	0	1	0	0	0	0	FALSE
128	248	YP_010377077	10244	Poxviridae	IMV_membrane_protein_L1R	Viruses	Nucleocytoviricota	Pokkesviricetes	Chitovirales	Orthopoxvirus	Monkeypox_virus	I	IMV_membrane_protein_L1R__YP_010377077__Monkeypox_virus__10244	23.9	Monkeypox_virus	197	0.12132		Q5IXU5	UPI00000F16F8	0	0	1	0	0	0	1	0	0	0	0	FALSE
128	248	YP_010377077	10244	Poxviridae	IMV_membrane_protein_L1R	Viruses	Nucleocytoviricota	Pokkesviricetes	Chitovirales	Orthopoxvirus	Monkeypox_virus	I	IMV_membrane_protein_L1R__YP_010377077__Monkeypox_virus__10244	23.9	Monkeypox_virus	197	0.12132		Q8V502	UPI00000F16F8	0	0	1	0	0	0	1	0	0	0	0	FALSE
128	248	YP_232970	10245	Poxviridae	IMV_membrane_protein	Viruses	Nucleocytoviricota	Pokkesviricetes	Chitovirales	Orthopoxvirus	Vaccinia_virus	I	IMV_membrane_protein__YP_232970__Vaccinia_virus__10245	27.7	Vaccinia_virus	197	0.140609	Q71TT2_9POXV	Q71TT2		0	0	1	0	0	0	1	0	0	0	0	FALSE
128	248	YP_232970	10245	Poxviridae	IMV_membrane_protein	Viruses	Nucleocytoviricota	Pokkesviricetes	Chitovirales	Orthopoxvirus	Vaccinia_virus	I	IMV_membrane_protein__YP_232970__Vaccinia_virus__10245	27.7	Vaccinia_virus	197	0.140609	Q71TT2_9POXV	P07612		0	0	1	0	0	0	1	0	0	0	0	FALSE
128	248	YP_232970	10245	Poxviridae	IMV_membrane_protein	Viruses	Nucleocytoviricota	Pokkesviricetes	Chitovirales	Orthopoxvirus	Vaccinia_virus	I	IMV_membrane_protein__YP_232970__Vaccinia_virus__10245	27.7	Vaccinia_virus	197	0.140609	PG095_VACCW	Q71TT2		0	0	1	0	0	0	1	0	0	0	0	FALSE
128	248	YP_232970	10245	Poxviridae	IMV_membrane_protein	Viruses	Nucleocytoviricota	Pokkesviricetes	Chitovirales	Orthopoxvirus	Vaccinia_virus	I	IMV_membrane_protein__YP_232970__Vaccinia_virus__10245	27.7	Vaccinia_virus	197	0.140609	PG095_VACCW	P07612		0	0	1	0	0	0	1	0	0	0	0	FALSE
128	249	ABH08200	397342	Poxviridae	HSPV094	Viruses	Nucleocytoviricota	Pokkesviricetes	Chitovirales	Orthopoxvirus	Horsepox_virus	R	HSPV094__ABH08200__Horsepox_virus__397342	224.7	Horsepox_virus	274	0.820073				0	0	1	0	0	0	1	0	0	0	0	FALSE
128	249	NP_042122	10255	Poxviridae	hypothetical_protein_VARVgp078	Viruses	Nucleocytoviricota	Pokkesviricetes	Chitovirales	Orthopoxvirus	Variola_virus	R	hypothetical_protein_VARVgp078__NP_042122__Variola_virus__10255	219	Variola_virus	274	0.79927	PG100_VAR67	P33004		0	0	1	0	0	0	1	0	0	0	0	FALSE
128	249	NP_619889	10243	Poxviridae	CPXV104_protein	Viruses	Nucleocytoviricota	Pokkesviricetes	Chitovirales	Orthopoxvirus	Cowpox_virus	R	CPXV104_protein__NP_619889__Cowpox_virus__10243	222.9	Cowpox_virus	274	0.813504	A0A1X9T8G3_COWPX	A0A1X9T8G3		0	0	1	0	0	0	1	0	0	0	0	FALSE
128	249	NP_619889	10243	Poxviridae	CPXV104_protein	Viruses	Nucleocytoviricota	Pokkesviricetes	Chitovirales	Orthopoxvirus	Cowpox_virus	R	CPXV104_protein__NP_619889__Cowpox_virus__10243	222.9	Cowpox_virus	274	0.813504	A0A1X9T8G3_COWPX	Q8QMX1		0	0	1	0	0	0	1	0	0	0	0	FALSE
128	249	NP_619889	10243	Poxviridae	CPXV104_protein	Viruses	Nucleocytoviricota	Pokkesviricetes	Chitovirales	Orthopoxvirus	Cowpox_virus	R	CPXV104_protein__NP_619889__Cowpox_virus__10243	222.9	Cowpox_virus	274	0.813504	Q8QMX1_CWPXB	A0A1X9T8G3		0	0	1	0	0	0	1	0	0	0	0	FALSE
128	249	NP_619889	10243	Poxviridae	CPXV104_protein	Viruses	Nucleocytoviricota	Pokkesviricetes	Chitovirales	Orthopoxvirus	Cowpox_virus	R	CPXV104_protein__NP_619889__Cowpox_virus__10243	222.9	Cowpox_virus	274	0.813504	Q8QMX1_CWPXB	Q8QMX1		0	0	1	0	0	0	1	0	0	0	0	FALSE
128	249	YP_010085761	2478919	Poxviridae	putative_J1R_protein	Viruses	Nucleocytoviricota	Pokkesviricetes	Chitovirales	Orthopoxvirus	Orthopoxvirus_Abatino	R	putative_J1R_protein__YP_010085761__Orthopoxvirus_Abatino__2478919	228.7	Orthopoxvirus_Abatino	274	0.834672		Q80DY7	UPI00000F41F9	0	0	1	0	0	0	1	0	0	0	0	FALSE
128	249	YP_010085761	2478919	Poxviridae	putative_J1R_protein	Viruses	Nucleocytoviricota	Pokkesviricetes	Chitovirales	Orthopoxvirus	Orthopoxvirus_Abatino	R	putative_J1R_protein__YP_010085761__Orthopoxvirus_Abatino__2478919	228.7	Orthopoxvirus_Abatino	274	0.834672		Q1M1M6	UPI00000F41F9	0	0	1	0	0	0	1	0	0	0	0	FALSE
128	249	YP_010085761	2478919	Poxviridae	putative_J1R_protein	Viruses	Nucleocytoviricota	Pokkesviricetes	Chitovirales	Orthopoxvirus	Orthopoxvirus_Abatino	R	putative_J1R_protein__YP_010085761__Orthopoxvirus_Abatino__2478919	228.7	Orthopoxvirus_Abatino	274	0.834672		Q77ZC5	UPI00000F41F9	0	0	1	0	0	0	1	0	0	0	0	FALSE
128	249	YP_010085761	2478919	Poxviridae	putative_J1R_protein	Viruses	Nucleocytoviricota	Pokkesviricetes	Chitovirales	Orthopoxvirus	Orthopoxvirus_Abatino	R	putative_J1R_protein__YP_010085761__Orthopoxvirus_Abatino__2478919	228.7	Orthopoxvirus_Abatino	274	0.834672		I0AZF2	UPI00000F41F9	0	0	1	0	0	0	1	0	0	0	0	FALSE
128	249	YP_010085761	2478919	Poxviridae	putative_J1R_protein	Viruses	Nucleocytoviricota	Pokkesviricetes	Chitovirales	Orthopoxvirus	Orthopoxvirus_Abatino	R	putative_J1R_protein__YP_010085761__Orthopoxvirus_Abatino__2478919	228.7	Orthopoxvirus_Abatino	274	0.834672		A0A075IQN4	UPI00000F41F9	0	0	1	0	0	0	1	0	0	0	0	FALSE
128	249	YP_010085761	2478919	Poxviridae	putative_J1R_protein	Viruses	Nucleocytoviricota	Pokkesviricetes	Chitovirales	Orthopoxvirus	Orthopoxvirus_Abatino	R	putative_J1R_protein__YP_010085761__Orthopoxvirus_Abatino__2478919	228.7	Orthopoxvirus_Abatino	274	0.834672		Q775V2	UPI00000F41F9	0	0	1	0	0	0	1	0	0	0	0	FALSE
128	249	YP_010085761	2478919	Poxviridae	putative_J1R_protein	Viruses	Nucleocytoviricota	Pokkesviricetes	Chitovirales	Orthopoxvirus	Orthopoxvirus_Abatino	R	putative_J1R_protein__YP_010085761__Orthopoxvirus_Abatino__2478919	228.7	Orthopoxvirus_Abatino	274	0.834672		Q8V2T0	UPI00000F41F9	0	0	1	0	0	0	1	0	0	0	0	FALSE
128	249	YP_010085761	2478919	Poxviridae	putative_J1R_protein	Viruses	Nucleocytoviricota	Pokkesviricetes	Chitovirales	Orthopoxvirus	Orthopoxvirus_Abatino	R	putative_J1R_protein__YP_010085761__Orthopoxvirus_Abatino__2478919	228.7	Orthopoxvirus_Abatino	274	0.834672		A0A3G2KXW5	UPI00000F41F9	0	0	1	0	0	0	1	0	0	0	0	FALSE
128	249	YP_010085761	2478919	Poxviridae	putative_J1R_protein	Viruses	Nucleocytoviricota	Pokkesviricetes	Chitovirales	Orthopoxvirus	Orthopoxvirus_Abatino	R	putative_J1R_protein__YP_010085761__Orthopoxvirus_Abatino__2478919	228.7	Orthopoxvirus_Abatino	274	0.834672		A0A0K1LDK2	UPI00000F41F9	0	0	1	0	0	0	1	0	0	0	0	FALSE
128	249	YP_010377082	10244	Poxviridae	IMV_membrane_protein_J1	Viruses	Nucleocytoviricota	Pokkesviricetes	Chitovirales	Orthopoxvirus	Monkeypox_virus	R	IMV_membrane_protein_J1__YP_010377082__Monkeypox_virus__10244	222	Monkeypox_virus	274	0.810219		A0A7H0DN72	UPI000049F6AD	0	0	1	0	0	0	1	0	0	0	0	FALSE
128	249	YP_010377082	10244	Poxviridae	IMV_membrane_protein_J1	Viruses	Nucleocytoviricota	Pokkesviricetes	Chitovirales	Orthopoxvirus	Monkeypox_virus	R	IMV_membrane_protein_J1__YP_010377082__Monkeypox_virus__10244	222	Monkeypox_virus	274	0.810219		Q5IXU0	UPI000049F6AD	0	0	1	0	0	0	1	0	0	0	0	FALSE
128	249	YP_232975	10245	Poxviridae	virion_protein	Viruses	Nucleocytoviricota	Pokkesviricetes	Chitovirales	Orthopoxvirus	Vaccinia_virus	R	virion_protein__YP_232975__Vaccinia_virus__10245	228.7	Vaccinia_virus	274	0.834672	PG100_VACCW	P07616		0	0	1	0	0	0	1	0	0	0	0	FALSE
128	251	ABH08164	397342	Poxviridae	HSPV061	Viruses	Nucleocytoviricota	Pokkesviricetes	Chitovirales	Orthopoxvirus	Horsepox_virus	I	HSPV061__ABH08164__Horsepox_virus__397342	44.6	Horsepox_virus	197	0.226396				0	0	1	0	0	0	1	0	0	0	0	FALSE
128	251	NP_042089	10255	Poxviridae	RNA_polymerase_subunit	Viruses	Nucleocytoviricota	Pokkesviricetes	Chitovirales	Orthopoxvirus	Variola_virus	I	RNA_polymerase_subunit__NP_042089__Variola_virus__10255	42.7	Variola_virus	197	0.216751	RP30_VAR67	P33796		0	0	1	0	0	0	1	0	0	0	0	FALSE
128	251	NP_619857	10243	Poxviridae	CPXV070_protein	Viruses	Nucleocytoviricota	Pokkesviricetes	Chitovirales	Orthopoxvirus	Cowpox_virus	K	CPXV070_protein__NP_619857__Cowpox_virus__10243	62.3	Cowpox_virus	236	0.263983	G0XX02_COWPX	G0XX02		0	0	1	0	0	0	1	0	0	0	0	FALSE
128	251	NP_619857	10243	Poxviridae	CPXV070_protein	Viruses	Nucleocytoviricota	Pokkesviricetes	Chitovirales	Orthopoxvirus	Cowpox_virus	K	CPXV070_protein__NP_619857__Cowpox_virus__10243	62.3	Cowpox_virus	236	0.263983	G0XX02_COWPX	Q8QMZ7		0	0	1	0	0	0	1	0	0	0	0	FALSE
128	251	NP_619857	10243	Poxviridae	CPXV070_protein	Viruses	Nucleocytoviricota	Pokkesviricetes	Chitovirales	Orthopoxvirus	Cowpox_virus	K	CPXV070_protein__NP_619857__Cowpox_virus__10243	62.3	Cowpox_virus	236	0.263983	Q8QMZ7_CWPXB	G0XX02		0	0	1	0	0	0	1	0	0	0	0	FALSE
128	251	NP_619857	10243	Poxviridae	CPXV070_protein	Viruses	Nucleocytoviricota	Pokkesviricetes	Chitovirales	Orthopoxvirus	Cowpox_virus	K	CPXV070_protein__NP_619857__Cowpox_virus__10243	62.3	Cowpox_virus	236	0.263983	Q8QMZ7_CWPXB	Q8QMZ7		0	0	1	0	0	0	1	0	0	0	0	FALSE
128	251	YP_010085514	2200830	Poxviridae	RNA_polymerase_subunit	Viruses	Nucleocytoviricota	Pokkesviricetes	Chitovirales	Orthopoxvirus	Akhmeta_virus	I	RNA_polymerase_subunit__YP_010085514__Akhmeta_virus__2200830	43.6	Akhmeta_virus	197	0.22132		A0A346FS28	UPI000E3379EC	0	0	1	0	0	0	1	0	0	0	0	FALSE
128	251	YP_010085729	2478919	Poxviridae	putative_E4L_protein	Viruses	Nucleocytoviricota	Pokkesviricetes	Chitovirales	Orthopoxvirus	Orthopoxvirus_Abatino	I	putative_E4L_protein__YP_010085729__Orthopoxvirus_Abatino__2478919	45.5	Orthopoxvirus_Abatino	197	0.230964		A0A3G2KXS3	UPI000F0C6FC1	0	0	1	0	0	0	1	0	0	0	0	FALSE
128	251	YP_010377049	10244	Poxviridae	DNA-directed_RNA_polymerase_30_kDa_polypeptide	Viruses	Nucleocytoviricota	Pokkesviricetes	Chitovirales	Orthopoxvirus	Monkeypox_virus	I	DNA-directed_RNA_polymerase_30_kDa_polypeptide__YP_010377049__Monkeypox_virus__10244	41.1	Monkeypox_virus	197	0.208629		A0A7H0DN39	UPI000049F69D	0	0	1	0	0	0	1	0	0	0	0	FALSE
128	251	YP_010377049	10244	Poxviridae	DNA-directed_RNA_polymerase_30_kDa_polypeptide	Viruses	Nucleocytoviricota	Pokkesviricetes	Chitovirales	Orthopoxvirus	Monkeypox_virus	I	DNA-directed_RNA_polymerase_30_kDa_polypeptide__YP_010377049__Monkeypox_virus__10244	41.1	Monkeypox_virus	197	0.208629		Q5IXX2	UPI000049F69D	0	0	1	0	0	0	1	0	0	0	0	FALSE
128	251	YP_232942	10245	Poxviridae	DNA-dependent_RNA_polymerase_subunit_rpo30	Viruses	Nucleocytoviricota	Pokkesviricetes	Chitovirales	Orthopoxvirus	Vaccinia_virus	I	DNA-dependent_RNA_polymerase_subunit_rpo30__YP_232942__Vaccinia_virus__10245	43.2	Vaccinia_virus	197	0.219289	M9WLL0_9POXV	M9WLL0		0	0	1	0	0	0	1	0	0	0	0	FALSE
128	251	YP_232942	10245	Poxviridae	DNA-dependent_RNA_polymerase_subunit_rpo30	Viruses	Nucleocytoviricota	Pokkesviricetes	Chitovirales	Orthopoxvirus	Vaccinia_virus	I	DNA-dependent_RNA_polymerase_subunit_rpo30__YP_232942__Vaccinia_virus__10245	43.2	Vaccinia_virus	197	0.219289	M9WLL0_9POXV	P21603		0	0	1	0	0	0	1	0	0	0	0	FALSE
128	251	YP_232942	10245	Poxviridae	DNA-dependent_RNA_polymerase_subunit_rpo30	Viruses	Nucleocytoviricota	Pokkesviricetes	Chitovirales	Orthopoxvirus	Vaccinia_virus	I	DNA-dependent_RNA_polymerase_subunit_rpo30__YP_232942__Vaccinia_virus__10245	43.2	Vaccinia_virus	197	0.219289	RP30_VACCW	M9WLL0		0	0	1	0	0	0	1	0	0	0	0	FALSE
128	251	YP_232942	10245	Poxviridae	DNA-dependent_RNA_polymerase_subunit_rpo30	Viruses	Nucleocytoviricota	Pokkesviricetes	Chitovirales	Orthopoxvirus	Vaccinia_virus	I	DNA-dependent_RNA_polymerase_subunit_rpo30__YP_232942__Vaccinia_virus__10245	43.2	Vaccinia_virus	197	0.219289	RP30_VACCW	P21603		0	0	1	0	0	0	1	0	0	0	0	FALSE
128	252	ABH08154	397342	Poxviridae	HSPV051	Viruses	Nucleocytoviricota	Pokkesviricetes	Chitovirales	Orthopoxvirus	Horsepox_virus	R	HSPV051__ABH08154__Horsepox_virus__397342	129.8	Horsepox_virus	274	0.473723				0	0	1e-08	2.10963	1	0.234639	0.514508	1	0	-9.40987	-9.40991	FALSE
128	252	NP_042079	10255	Poxviridae	hypothetical_protein_VARVgp035	Viruses	Nucleocytoviricota	Pokkesviricetes	Chitovirales	Orthopoxvirus	Variola_virus	R	hypothetical_protein_VARVgp035__NP_042079__Variola_virus__10255	123.3	Variola_virus	274	0.45	PG055_VARV	P0DOP6		0	0	1e-08	2.10963	1	0.234639	0.514508	1	0	-9.40987	-9.40991	FALSE
128	252	NP_042079	10255	Poxviridae	hypothetical_protein_VARVgp035	Viruses	Nucleocytoviricota	Pokkesviricetes	Chitovirales	Orthopoxvirus	Variola_virus	R	hypothetical_protein_VARVgp035__NP_042079__Variola_virus__10255	123.3	Variola_virus	274	0.45	PG055_VARV	Q0N6H4		0	0	1e-08	2.10963	1	0.234639	0.514508	1	0	-9.40987	-9.40991	FALSE
128	252	NP_042079	10255	Poxviridae	hypothetical_protein_VARVgp035	Viruses	Nucleocytoviricota	Pokkesviricetes	Chitovirales	Orthopoxvirus	Variola_virus	R	hypothetical_protein_VARVgp035__NP_042079__Variola_virus__10255	123.3	Variola_virus	274	0.45	PG055_VARV	P0DOP5		0	0	1e-08	2.10963	1	0.234639	0.514508	1	0	-9.40987	-9.40991	FALSE
128	252	NP_042079	10255	Poxviridae	hypothetical_protein_VARVgp035	Viruses	Nucleocytoviricota	Pokkesviricetes	Chitovirales	Orthopoxvirus	Variola_virus	R	hypothetical_protein_VARVgp035__NP_042079__Variola_virus__10255	123.3	Variola_virus	274	0.45	Q0N6H4_VARV	P0DOP6		0	0	1e-08	2.10963	1	0.234639	0.514508	1	0	-9.40987	-9.40991	FALSE
128	252	NP_042079	10255	Poxviridae	hypothetical_protein_VARVgp035	Viruses	Nucleocytoviricota	Pokkesviricetes	Chitovirales	Orthopoxvirus	Variola_virus	R	hypothetical_protein_VARVgp035__NP_042079__Variola_virus__10255	123.3	Variola_virus	274	0.45	Q0N6H4_VARV	Q0N6H4		0	0	1e-08	2.10963	1	0.234639	0.514508	1	0	-9.40987	-9.40991	FALSE
128	252	NP_042079	10255	Poxviridae	hypothetical_protein_VARVgp035	Viruses	Nucleocytoviricota	Pokkesviricetes	Chitovirales	Orthopoxvirus	Variola_virus	R	hypothetical_protein_VARVgp035__NP_042079__Variola_virus__10255	123.3	Variola_virus	274	0.45	Q0N6H4_VARV	P0DOP5		0	0	1e-08	2.10963	1	0.234639	0.514508	1	0	-9.40987	-9.40991	FALSE
128	252	NP_042079	10255	Poxviridae	hypothetical_protein_VARVgp035	Viruses	Nucleocytoviricota	Pokkesviricetes	Chitovirales	Orthopoxvirus	Variola_virus	R	hypothetical_protein_VARVgp035__NP_042079__Variola_virus__10255	123.3	Variola_virus	274	0.45	PG055_VAR67	P0DOP6		0	0	1e-08	2.10963	1	0.234639	0.514508	1	0	-9.40987	-9.40991	FALSE
128	252	NP_042079	10255	Poxviridae	hypothetical_protein_VARVgp035	Viruses	Nucleocytoviricota	Pokkesviricetes	Chitovirales	Orthopoxvirus	Variola_virus	R	hypothetical_protein_VARVgp035__NP_042079__Variola_virus__10255	123.3	Variola_virus	274	0.45	PG055_VAR67	Q0N6H4		0	0	1e-08	2.10963	1	0.234639	0.514508	1	0	-9.40987	-9.40991	FALSE
128	252	NP_042079	10255	Poxviridae	hypothetical_protein_VARVgp035	Viruses	Nucleocytoviricota	Pokkesviricetes	Chitovirales	Orthopoxvirus	Variola_virus	R	hypothetical_protein_VARVgp035__NP_042079__Variola_virus__10255	123.3	Variola_virus	274	0.45	PG055_VAR67	P0DOP5		0	0	1e-08	2.10963	1	0.234639	0.514508	1	0	-9.40987	-9.40991	FALSE
128	252	NP_619846	10243	Poxviridae	CPXV059_protein	Viruses	Nucleocytoviricota	Pokkesviricetes	Chitovirales	Orthopoxvirus	Cowpox_virus	R	CPXV059_protein__NP_619846__Cowpox_virus__10243	133.9	Cowpox_virus	274	0.488686	Q8QN07_CWPXB	Q8QN07		0	0	1e-08	2.10963	1	0.234639	0.514508	1	0	-9.40987	-9.40991	FALSE
128	252	YP_010085718	2478919	Poxviridae	putative_F11L_protein	Viruses	Nucleocytoviricota	Pokkesviricetes	Chitovirales	Orthopoxvirus	Orthopoxvirus_Abatino	R	putative_F11L_protein__YP_010085718__Orthopoxvirus_Abatino__2478919	134.7	Orthopoxvirus_Abatino	274	0.491606		A0A3G2KXQ9	UPI000F0CE7DB	0	0	1e-08	2.10963	1	0.234639	0.514508	1	0	-9.40987	-9.40991	FALSE
128	252	YP_010377038	10244	Poxviridae	Protein_F11	Viruses	Nucleocytoviricota	Pokkesviricetes	Chitovirales	Orthopoxvirus	Monkeypox_virus	S	Protein_F11__YP_010377038__Monkeypox_virus__10244	63.4	Monkeypox_virus	155	0.409032		A0A7H0DN28	UPI00000F5AFA	0	0	1e-08	2.10963	1	0.234639	0.514508	1	0	-9.40987	-9.40991	FALSE
128	252	YP_010377038	10244	Poxviridae	Protein_F11	Viruses	Nucleocytoviricota	Pokkesviricetes	Chitovirales	Orthopoxvirus	Monkeypox_virus	S	Protein_F11__YP_010377038__Monkeypox_virus__10244	63.4	Monkeypox_virus	155	0.409032		Q3I8X3	UPI00000F5AFA	0	0	1e-08	2.10963	1	0.234639	0.514508	1	0	-9.40987	-9.40991	FALSE
128	252	YP_010377038	10244	Poxviridae	Protein_F11	Viruses	Nucleocytoviricota	Pokkesviricetes	Chitovirales	Orthopoxvirus	Monkeypox_virus	S	Protein_F11__YP_010377038__Monkeypox_virus__10244	63.4	Monkeypox_virus	155	0.409032		Q8V537	UPI00000F5AFA	0	0	1e-08	2.10963	1	0.234639	0.514508	1	0	-9.40987	-9.40991	FALSE
128	252	YP_232932	10245	Poxviridae	hypothetical_protein_VACWR050	Viruses	Nucleocytoviricota	Pokkesviricetes	Chitovirales	Orthopoxvirus	Vaccinia_virus	R	hypothetical_protein_VACWR050__YP_232932__Vaccinia_virus__10245	133.8	Vaccinia_virus	274	0.488321	PG055_VACCW	Q80HX7		0	0	1e-08	2.10963	1	0.234639	0.514508	1	0	-9.40987	-9.40991	FALSE
128	255	ABH08311	397342	Poxviridae	HSPV198	Viruses	Nucleocytoviricota	Pokkesviricetes	Chitovirales	Orthopoxvirus	Horsepox_virus	N	HSPV198__ABH08311__Horsepox_virus__397342	100.5	Horsepox_virus	195	0.515385				0	0	1	0	0	0	1	0	0	0	0	FALSE
128	255	NP_042237	10255	Poxviridae	hypothetical_protein_VARVgp193	Viruses	Nucleocytoviricota	Pokkesviricetes	Chitovirales	Orthopoxvirus	Variola_virus	E	hypothetical_protein_VARVgp193__NP_042237__Variola_virus__10255	124	Variola_virus	223	0.556054	SPI1_VARV	P0DOT4		0	0	1	0	0	0	1	0	0	0	0	FALSE
128	255	NP_042237	10255	Poxviridae	hypothetical_protein_VARVgp193	Viruses	Nucleocytoviricota	Pokkesviricetes	Chitovirales	Orthopoxvirus	Variola_virus	E	hypothetical_protein_VARVgp193__NP_042237__Variola_virus__10255	124	Variola_virus	223	0.556054	SPI1_VARV	Q0N4V4		0	0	1	0	0	0	1	0	0	0	0	FALSE
128	255	NP_042237	10255	Poxviridae	hypothetical_protein_VARVgp193	Viruses	Nucleocytoviricota	Pokkesviricetes	Chitovirales	Orthopoxvirus	Variola_virus	E	hypothetical_protein_VARVgp193__NP_042237__Variola_virus__10255	124	Variola_virus	223	0.556054	SPI1_VARV	P0DOT3		0	0	1	0	0	0	1	0	0	0	0	FALSE
128	255	NP_042237	10255	Poxviridae	hypothetical_protein_VARVgp193	Viruses	Nucleocytoviricota	Pokkesviricetes	Chitovirales	Orthopoxvirus	Variola_virus	E	hypothetical_protein_VARVgp193__NP_042237__Variola_virus__10255	124	Variola_virus	223	0.556054	Q0N4V4_VARV	P0DOT4		0	0	1	0	0	0	1	0	0	0	0	FALSE
128	255	NP_042237	10255	Poxviridae	hypothetical_protein_VARVgp193	Viruses	Nucleocytoviricota	Pokkesviricetes	Chitovirales	Orthopoxvirus	Variola_virus	E	hypothetical_protein_VARVgp193__NP_042237__Variola_virus__10255	124	Variola_virus	223	0.556054	Q0N4V4_VARV	Q0N4V4		0	0	1	0	0	0	1	0	0	0	0	FALSE
128	255	NP_042237	10255	Poxviridae	hypothetical_protein_VARVgp193	Viruses	Nucleocytoviricota	Pokkesviricetes	Chitovirales	Orthopoxvirus	Variola_virus	E	hypothetical_protein_VARVgp193__NP_042237__Variola_virus__10255	124	Variola_virus	223	0.556054	Q0N4V4_VARV	P0DOT3		0	0	1	0	0	0	1	0	0	0	0	FALSE
128	255	NP_042237	10255	Poxviridae	hypothetical_protein_VARVgp193	Viruses	Nucleocytoviricota	Pokkesviricetes	Chitovirales	Orthopoxvirus	Variola_virus	E	hypothetical_protein_VARVgp193__NP_042237__Variola_virus__10255	124	Variola_virus	223	0.556054	SPI1_VAR67	P0DOT4		0	0	1	0	0	0	1	0	0	0	0	FALSE
128	255	NP_042237	10255	Poxviridae	hypothetical_protein_VARVgp193	Viruses	Nucleocytoviricota	Pokkesviricetes	Chitovirales	Orthopoxvirus	Variola_virus	E	hypothetical_protein_VARVgp193__NP_042237__Variola_virus__10255	124	Variola_virus	223	0.556054	SPI1_VAR67	Q0N4V4		0	0	1	0	0	0	1	0	0	0	0	FALSE
128	255	NP_042237	10255	Poxviridae	hypothetical_protein_VARVgp193	Viruses	Nucleocytoviricota	Pokkesviricetes	Chitovirales	Orthopoxvirus	Variola_virus	E	hypothetical_protein_VARVgp193__NP_042237__Variola_virus__10255	124	Variola_virus	223	0.556054	SPI1_VAR67	P0DOT3		0	0	1	0	0	0	1	0	0	0	0	FALSE
128	255	NP_619997	10243	Poxviridae	CPXV217_protein	Viruses	Nucleocytoviricota	Pokkesviricetes	Chitovirales	Orthopoxvirus	Cowpox_virus	E	CPXV217_protein__NP_619997__Cowpox_virus__10243	119.1	Cowpox_virus	223	0.534081	SPI1_CWPXB	P42927		0	0	1	0	0	0	1	0	0	0	0	FALSE
128	255	YP_010085867	2478919	Poxviridae	putative_C12L_protein	Viruses	Nucleocytoviricota	Pokkesviricetes	Chitovirales	Orthopoxvirus	Orthopoxvirus_Abatino	L	putative_C12L_protein__YP_010085867__Orthopoxvirus_Abatino__2478919	2.2	Orthopoxvirus_Abatino	201	0.0109453		A0A3G2KY58	UPI000F0CAE88	0	0	1	0	0	0	1	0	0	0	0	FALSE
128	255	YP_010377174	10244	Poxviridae	Serpin	Viruses	Nucleocytoviricota	Pokkesviricetes	Chitovirales	Orthopoxvirus	Monkeypox_virus	N	Serpin__YP_010377174__Monkeypox_virus__10244	93	Monkeypox_virus	195	0.476923		A0A7H0DNG4	UPI0013167353	0	0	1	0	0	0	1	0	0	0	0	FALSE
128	255	YP_010377174	10244	Poxviridae	Serpin	Viruses	Nucleocytoviricota	Pokkesviricetes	Chitovirales	Orthopoxvirus	Monkeypox_virus	N	Serpin__YP_010377174__Monkeypox_virus__10244	93	Monkeypox_virus	195	0.476923		A0A650BUW6	UPI0013167353	0	0	1	0	0	0	1	0	0	0	0	FALSE
128	255	YP_010377174	10244	Poxviridae	Serpin	Viruses	Nucleocytoviricota	Pokkesviricetes	Chitovirales	Orthopoxvirus	Monkeypox_virus	N	Serpin__YP_010377174__Monkeypox_virus__10244	93	Monkeypox_virus	195	0.476923		A0A7H0DMF2	UPI0013167353	0	0	1	0	0	0	1	0	0	0	0	FALSE
128	255	YP_233087	10245	Poxviridae	serine_protease_inhibitor-like_SPI-1	Viruses	Nucleocytoviricota	Pokkesviricetes	Chitovirales	Orthopoxvirus	Vaccinia_virus	T	serine_protease_inhibitor-like_SPI-1__YP_233087__Vaccinia_virus__10245	90.6	Vaccinia_virus	172	0.526744	SPI1_VACCW	P15058		0	0	1	0	0	0	1	0	0	0	0	FALSE
128	257	ABH08185	397342	Poxviridae	HSPV079	Viruses	Nucleocytoviricota	Pokkesviricetes	Chitovirales	Orthopoxvirus	Horsepox_virus	L	HSPV079__ABH08185__Horsepox_virus__397342	9	Horsepox_virus	201	0.0447761				0	0	1	0	0	0	1	0	0	0	0	FALSE
128	257	NP_042107	10255	Poxviridae	putative_metalloprotease	Viruses	Nucleocytoviricota	Pokkesviricetes	Chitovirales	Orthopoxvirus	Variola_virus	L	putative_metalloprotease__NP_042107__Variola_virus__10255	16.8	Variola_virus	201	0.0835821	Q0N583_VARV	Q0N583		0	0	1	0	0	0	1	0	0	0	0	FALSE
128	257	NP_042107	10255	Poxviridae	putative_metalloprotease	Viruses	Nucleocytoviricota	Pokkesviricetes	Chitovirales	Orthopoxvirus	Variola_virus	L	putative_metalloprotease__NP_042107__Variola_virus__10255	16.8	Variola_virus	201	0.0835821	Q0N583_VARV	P0DOS9		0	0	1	0	0	0	1	0	0	0	0	FALSE
128	257	NP_042107	10255	Poxviridae	putative_metalloprotease	Viruses	Nucleocytoviricota	Pokkesviricetes	Chitovirales	Orthopoxvirus	Variola_virus	L	putative_metalloprotease__NP_042107__Variola_virus__10255	16.8	Variola_virus	201	0.0835821	PG085_VAR67	Q0N583		0	0	1	0	0	0	1	0	0	0	0	FALSE
128	257	NP_042107	10255	Poxviridae	putative_metalloprotease	Viruses	Nucleocytoviricota	Pokkesviricetes	Chitovirales	Orthopoxvirus	Variola_virus	L	putative_metalloprotease__NP_042107__Variola_virus__10255	16.8	Variola_virus	201	0.0835821	PG085_VAR67	P0DOS9		0	0	1	0	0	0	1	0	0	0	0	FALSE
128	257	NP_619875	10243	Poxviridae	CPXV088_protein	Viruses	Nucleocytoviricota	Pokkesviricetes	Chitovirales	Orthopoxvirus	Cowpox_virus	L	CPXV088_protein__NP_619875__Cowpox_virus__10243	21.4	Cowpox_virus	201	0.106468	Q8QMY2_CWPXB	Q8QMY2		0	0	1	0	0	0	1	0	0	0	0	FALSE
128	257	YP_010085747	2478919	Poxviridae	putative_G1L_protein	Viruses	Nucleocytoviricota	Pokkesviricetes	Chitovirales	Orthopoxvirus	Orthopoxvirus_Abatino	L	putative_G1L_protein__YP_010085747__Orthopoxvirus_Abatino__2478919	1.6	Orthopoxvirus_Abatino	201	0.0079602		A0A3G2KXU0	UPI000F0CFE15	0	0	1	0	0	0	1	0	0	0	0	FALSE
128	257	YP_010377067	10244	Poxviridae	Metalloendopeptidase	Viruses	Nucleocytoviricota	Pokkesviricetes	Chitovirales	Orthopoxvirus	Monkeypox_virus	L	Metalloendopeptidase__YP_010377067__Monkeypox_virus__10244	3.5	Monkeypox_virus	201	0.0174129		A0A7H0DN57	UPI000049F6A7	0	0	1	0	0	0	1	0	0	0	0	FALSE
128	257	YP_010377067	10244	Poxviridae	Metalloendopeptidase	Viruses	Nucleocytoviricota	Pokkesviricetes	Chitovirales	Orthopoxvirus	Monkeypox_virus	L	Metalloendopeptidase__YP_010377067__Monkeypox_virus__10244	3.5	Monkeypox_virus	201	0.0174129		Q5IXV5	UPI000049F6A7	0	0	1	0	0	0	1	0	0	0	0	FALSE
128	257	YP_232960	10245	Poxviridae	insulin_metalloproteinase-like_protein	Viruses	Nucleocytoviricota	Pokkesviricetes	Chitovirales	Orthopoxvirus	Vaccinia_virus	L	insulin_metalloproteinase-like_protein__YP_232960__Vaccinia_virus__10245	2.9	Vaccinia_virus	201	0.0144279	PG085_VACCW	P16713		0	0	1	0	0	0	1	0	0	0	0	FALSE
128	260	ABH08144	397342	Poxviridae	HSPV041	Viruses	Nucleocytoviricota	Pokkesviricetes	Chitovirales	Orthopoxvirus	Horsepox_virus	Y	HSPV041__ABH08144__Horsepox_virus__397342	35	Horsepox_virus	263	0.13308				0	0	1	0	0	0	1	0	0	0	0	FALSE
128	260	NP_042069	10255	Poxviridae	hypothetical_protein_VARVgp025	Viruses	Nucleocytoviricota	Pokkesviricetes	Chitovirales	Orthopoxvirus	Variola_virus	K	hypothetical_protein_VARVgp025__NP_042069__Variola_virus__10255	101.1	Variola_virus	236	0.42839	Q07036_VAR67	Q07036		0	0	1	0	0	0	1	0	0	0	0	FALSE
128	260	NP_619836	10243	Poxviridae	CPXV048	Viruses	Nucleocytoviricota	Pokkesviricetes	Chitovirales	Orthopoxvirus	Cowpox_virus	K	CPXV048__NP_619836__Cowpox_virus__10243	122.1	Cowpox_virus	236	0.517373	Q8QN17_CWPXB	Q8QN17		0	0	1	0	0	0	1	0	0	0	0	FALSE
128	260	YP_010085708	2478919	Poxviridae	putative_F1L_protein	Viruses	Nucleocytoviricota	Pokkesviricetes	Chitovirales	Orthopoxvirus	Orthopoxvirus_Abatino	C	putative_F1L_protein__YP_010085708__Orthopoxvirus_Abatino__2478919	0	Orthopoxvirus_Abatino	167	0		A0A3G2KXQ0	UPI000F0CDCCD	0	0	1	0	0	0	1	0	0	0	0	FALSE
128	260	YP_232922	10245	Poxviridae	hypothetical_protein_VACWR040	Viruses	Nucleocytoviricota	Pokkesviricetes	Chitovirales	Orthopoxvirus	Vaccinia_virus	D	hypothetical_protein_VACWR040__YP_232922__Vaccinia_virus__10245	58	Vaccinia_virus	193	0.300518	PG045_VACCW	P24356		0	0	1	0	0	0	1	0	0	0	0	FALSE
128	263	ABH08211	397342	Poxviridae	HSPV105	Viruses	Nucleocytoviricota	Pokkesviricetes	Chitovirales	Orthopoxvirus	Horsepox_virus	F	HSPV105__ABH08211__Horsepox_virus__397342	37.8	Horsepox_virus	240	0.1575				0	0	1	0	0	0	1	0	0	0	0	FALSE
128	263	NP_042133	10255	Poxviridae	DNA_topoisomerase_type_I	Viruses	Nucleocytoviricota	Pokkesviricetes	Chitovirales	Orthopoxvirus	Variola_virus	F	DNA_topoisomerase_type_I__NP_042133__Variola_virus__10255	36.4	Variola_virus	240	0.151667	TOP1_VAR67	P32989		0	0	1	0	0	0	1	0	0	0	0	FALSE
128	263	NP_619900	10243	Poxviridae	CPXV115_protein	Viruses	Nucleocytoviricota	Pokkesviricetes	Chitovirales	Orthopoxvirus	Cowpox_virus	F	CPXV115_protein__NP_619900__Cowpox_virus__10243	22	Cowpox_virus	240	0.0916667	G0XXQ8_COWPX	G0XXQ8		0	0	1	0	0	0	1	0	0	0	0	FALSE
128	263	NP_619900	10243	Poxviridae	CPXV115_protein	Viruses	Nucleocytoviricota	Pokkesviricetes	Chitovirales	Orthopoxvirus	Cowpox_virus	F	CPXV115_protein__NP_619900__Cowpox_virus__10243	22	Cowpox_virus	240	0.0916667	G0XXQ8_COWPX	Q8QMW1		0	0	1	0	0	0	1	0	0	0	0	FALSE
128	263	NP_619900	10243	Poxviridae	CPXV115_protein	Viruses	Nucleocytoviricota	Pokkesviricetes	Chitovirales	Orthopoxvirus	Cowpox_virus	F	CPXV115_protein__NP_619900__Cowpox_virus__10243	22	Cowpox_virus	240	0.0916667	Q8QMW1_CWPXB	G0XXQ8		0	0	1	0	0	0	1	0	0	0	0	FALSE
128	263	NP_619900	10243	Poxviridae	CPXV115_protein	Viruses	Nucleocytoviricota	Pokkesviricetes	Chitovirales	Orthopoxvirus	Cowpox_virus	F	CPXV115_protein__NP_619900__Cowpox_virus__10243	22	Cowpox_virus	240	0.0916667	Q8QMW1_CWPXB	Q8QMW1		0	0	1	0	0	0	1	0	0	0	0	FALSE
128	263	YP_010085560	2200830	Poxviridae	DNA_topoisomerase_type-1	Viruses	Nucleocytoviricota	Pokkesviricetes	Chitovirales	Orthopoxvirus	Akhmeta_virus	F	DNA_topoisomerase_type-1__YP_010085560__Akhmeta_virus__2200830	31.4	Akhmeta_virus	240	0.130833		A0A346FRK4	UPI000E330257	0	0	1	0	0	0	1	0	0	0	0	FALSE
128	263	YP_010085772	2478919	Poxviridae	putative_H6R_protein	Viruses	Nucleocytoviricota	Pokkesviricetes	Chitovirales	Orthopoxvirus	Orthopoxvirus_Abatino	F	putative_H6R_protein__YP_010085772__Orthopoxvirus_Abatino__2478919	9.4	Orthopoxvirus_Abatino	240	0.0391667		A0A3G2KXW6	UPI000F0BE957	0	0	1	0	0	0	1	0	0	0	0	FALSE
128	263	YP_010377093	10244	Poxviridae	DNA_topoisomerase_type_I	Viruses	Nucleocytoviricota	Pokkesviricetes	Chitovirales	Orthopoxvirus	Monkeypox_virus	F	DNA_topoisomerase_type_I__YP_010377093__Monkeypox_virus__10244	11.6	Monkeypox_virus	240	0.0483333		A0A7H0DN83	UPI00005B2998	0	0	1	0	0	0	1	0	0	0	0	FALSE
128	263	YP_010377093	10244	Poxviridae	DNA_topoisomerase_type_I	Viruses	Nucleocytoviricota	Pokkesviricetes	Chitovirales	Orthopoxvirus	Monkeypox_virus	F	DNA_topoisomerase_type_I__YP_010377093__Monkeypox_virus__10244	11.6	Monkeypox_virus	240	0.0483333		Q3T652	UPI00005B2998	0	0	1	0	0	0	1	0	0	0	0	FALSE
128	263	YP_232986	10245	Poxviridae	topoisomerase_type_IB	Viruses	Nucleocytoviricota	Pokkesviricetes	Chitovirales	Orthopoxvirus	Vaccinia_virus	F	topoisomerase_type_IB__YP_232986__Vaccinia_virus__10245	37.8	Vaccinia_virus	240	0.1575	Q49QF8_9POXV	Q49QF8		0	0	1	0	0	0	1	0	0	0	0	FALSE
128	263	YP_232986	10245	Poxviridae	topoisomerase_type_IB	Viruses	Nucleocytoviricota	Pokkesviricetes	Chitovirales	Orthopoxvirus	Vaccinia_virus	F	topoisomerase_type_IB__YP_232986__Vaccinia_virus__10245	37.8	Vaccinia_virus	240	0.1575	Q49QF8_9POXV	P68698		0	0	1	0	0	0	1	0	0	0	0	FALSE
128	263	YP_232986	10245	Poxviridae	topoisomerase_type_IB	Viruses	Nucleocytoviricota	Pokkesviricetes	Chitovirales	Orthopoxvirus	Vaccinia_virus	F	topoisomerase_type_IB__YP_232986__Vaccinia_virus__10245	37.8	Vaccinia_virus	240	0.1575	Q49QF8_9POXV	Q76ZS7		0	0	1	0	0	0	1	0	0	0	0	FALSE
128	263	YP_232986	10245	Poxviridae	topoisomerase_type_IB	Viruses	Nucleocytoviricota	Pokkesviricetes	Chitovirales	Orthopoxvirus	Vaccinia_virus	F	topoisomerase_type_IB__YP_232986__Vaccinia_virus__10245	37.8	Vaccinia_virus	240	0.1575	TOP1_VACCW	Q49QF8		0	0	1	0	0	0	1	0	0	0	0	FALSE
128	263	YP_232986	10245	Poxviridae	topoisomerase_type_IB	Viruses	Nucleocytoviricota	Pokkesviricetes	Chitovirales	Orthopoxvirus	Vaccinia_virus	F	topoisomerase_type_IB__YP_232986__Vaccinia_virus__10245	37.8	Vaccinia_virus	240	0.1575	TOP1_VACCW	P68698		0	0	1	0	0	0	1	0	0	0	0	FALSE
128	263	YP_232986	10245	Poxviridae	topoisomerase_type_IB	Viruses	Nucleocytoviricota	Pokkesviricetes	Chitovirales	Orthopoxvirus	Vaccinia_virus	F	topoisomerase_type_IB__YP_232986__Vaccinia_virus__10245	37.8	Vaccinia_virus	240	0.1575	TOP1_VACCW	Q76ZS7		0	0	1	0	0	0	1	0	0	0	0	FALSE
128	263	YP_232986	10245	Poxviridae	topoisomerase_type_IB	Viruses	Nucleocytoviricota	Pokkesviricetes	Chitovirales	Orthopoxvirus	Vaccinia_virus	F	topoisomerase_type_IB__YP_232986__Vaccinia_virus__10245	37.8	Vaccinia_virus	240	0.1575	TOP1_VACCA	Q49QF8		0	0	1	0	0	0	1	0	0	0	0	FALSE
128	263	YP_232986	10245	Poxviridae	topoisomerase_type_IB	Viruses	Nucleocytoviricota	Pokkesviricetes	Chitovirales	Orthopoxvirus	Vaccinia_virus	F	topoisomerase_type_IB__YP_232986__Vaccinia_virus__10245	37.8	Vaccinia_virus	240	0.1575	TOP1_VACCA	P68698		0	0	1	0	0	0	1	0	0	0	0	FALSE
128	263	YP_232986	10245	Poxviridae	topoisomerase_type_IB	Viruses	Nucleocytoviricota	Pokkesviricetes	Chitovirales	Orthopoxvirus	Vaccinia_virus	F	topoisomerase_type_IB__YP_232986__Vaccinia_virus__10245	37.8	Vaccinia_virus	240	0.1575	TOP1_VACCA	Q76ZS7		0	0	1	0	0	0	1	0	0	0	0	FALSE
128	264	ABH08303	397342	Poxviridae	HSPV190	Viruses	Nucleocytoviricota	Pokkesviricetes	Chitovirales	Orthopoxvirus	Horsepox_virus	L	HSPV190__ABH08303__Horsepox_virus__397342	35	Horsepox_virus	201	0.174129				0	0	1	0	0	0	1	0	0	0	0	FALSE
128	264	NP_042225	10255	Poxviridae	hypothetical_protein_VARVgp181	Viruses	Nucleocytoviricota	Pokkesviricetes	Chitovirales	Orthopoxvirus	Variola_virus	L	hypothetical_protein_VARVgp181__NP_042225__Variola_virus__10255	9.4	Variola_virus	201	0.0467662	SPI2_VARV	P0DSW4		0	0	1	0	0	0	1	0	0	0	0	FALSE
128	264	NP_042225	10255	Poxviridae	hypothetical_protein_VARVgp181	Viruses	Nucleocytoviricota	Pokkesviricetes	Chitovirales	Orthopoxvirus	Variola_virus	L	hypothetical_protein_VARVgp181__NP_042225__Variola_virus__10255	9.4	Variola_virus	201	0.0467662	SPI2_VARV	Q0N4W5		0	0	1	0	0	0	1	0	0	0	0	FALSE
128	264	NP_042225	10255	Poxviridae	hypothetical_protein_VARVgp181	Viruses	Nucleocytoviricota	Pokkesviricetes	Chitovirales	Orthopoxvirus	Variola_virus	L	hypothetical_protein_VARVgp181__NP_042225__Variola_virus__10255	9.4	Variola_virus	201	0.0467662	SPI2_VARV	P0DSW3		0	0	1	0	0	0	1	0	0	0	0	FALSE
128	264	NP_042225	10255	Poxviridae	hypothetical_protein_VARVgp181	Viruses	Nucleocytoviricota	Pokkesviricetes	Chitovirales	Orthopoxvirus	Variola_virus	L	hypothetical_protein_VARVgp181__NP_042225__Variola_virus__10255	9.4	Variola_virus	201	0.0467662	Q0N4W5_VARV	P0DSW4		0	0	1	0	0	0	1	0	0	0	0	FALSE
128	264	NP_042225	10255	Poxviridae	hypothetical_protein_VARVgp181	Viruses	Nucleocytoviricota	Pokkesviricetes	Chitovirales	Orthopoxvirus	Variola_virus	L	hypothetical_protein_VARVgp181__NP_042225__Variola_virus__10255	9.4	Variola_virus	201	0.0467662	Q0N4W5_VARV	Q0N4W5		0	0	1	0	0	0	1	0	0	0	0	FALSE
128	264	NP_042225	10255	Poxviridae	hypothetical_protein_VARVgp181	Viruses	Nucleocytoviricota	Pokkesviricetes	Chitovirales	Orthopoxvirus	Variola_virus	L	hypothetical_protein_VARVgp181__NP_042225__Variola_virus__10255	9.4	Variola_virus	201	0.0467662	Q0N4W5_VARV	P0DSW3		0	0	1	0	0	0	1	0	0	0	0	FALSE
128	264	NP_042225	10255	Poxviridae	hypothetical_protein_VARVgp181	Viruses	Nucleocytoviricota	Pokkesviricetes	Chitovirales	Orthopoxvirus	Variola_virus	L	hypothetical_protein_VARVgp181__NP_042225__Variola_virus__10255	9.4	Variola_virus	201	0.0467662	SPI2_VAR67	P0DSW4		0	0	1	0	0	0	1	0	0	0	0	FALSE
128	264	NP_042225	10255	Poxviridae	hypothetical_protein_VARVgp181	Viruses	Nucleocytoviricota	Pokkesviricetes	Chitovirales	Orthopoxvirus	Variola_virus	L	hypothetical_protein_VARVgp181__NP_042225__Variola_virus__10255	9.4	Variola_virus	201	0.0467662	SPI2_VAR67	Q0N4W5		0	0	1	0	0	0	1	0	0	0	0	FALSE
128	264	NP_042225	10255	Poxviridae	hypothetical_protein_VARVgp181	Viruses	Nucleocytoviricota	Pokkesviricetes	Chitovirales	Orthopoxvirus	Variola_virus	L	hypothetical_protein_VARVgp181__NP_042225__Variola_virus__10255	9.4	Variola_virus	201	0.0467662	SPI2_VAR67	P0DSW3		0	0	1	0	0	0	1	0	0	0	0	FALSE
128	264	YP_010085859	2478919	Poxviridae	putative_B14R_protein	Viruses	Nucleocytoviricota	Pokkesviricetes	Chitovirales	Orthopoxvirus	Orthopoxvirus_Abatino	L	putative_B14R_protein__YP_010085859__Orthopoxvirus_Abatino__2478919	0.3	Orthopoxvirus_Abatino	201	0.00149254		A0A3G2KY55	UPI000F0D1D7A	0	0	1	0	0	0	1	0	0	0	0	FALSE
128	264	YP_010377169	10244	Poxviridae	Serpin	Viruses	Nucleocytoviricota	Pokkesviricetes	Chitovirales	Orthopoxvirus	Monkeypox_virus	L	Serpin__YP_010377169__Monkeypox_virus__10244	26.1	Monkeypox_virus	201	0.129851		A0A7H0DNF9	UPI000CDBF210	0	0	1	0	0	0	1	0	0	0	0	FALSE
128	264	YP_010377169	10244	Poxviridae	Serpin	Viruses	Nucleocytoviricota	Pokkesviricetes	Chitovirales	Orthopoxvirus	Monkeypox_virus	L	Serpin__YP_010377169__Monkeypox_virus__10244	26.1	Monkeypox_virus	201	0.129851		A0A2L0AR33	UPI000CDBF210	0	0	1	0	0	0	1	0	0	0	0	FALSE
128	264	YP_233077	10245	Poxviridae	SPI-2_CrmA_inhibits_Fas-mediated_apoptosis,_IL-1_convertase,_lipoxygenase_pathway	Viruses	Nucleocytoviricota	Pokkesviricetes	Chitovirales	Orthopoxvirus	Vaccinia_virus	L	SPI-2_CrmA_inhibits_Fas-mediated_apoptosis,_IL-1_convertase,_lipoxygenase_pathway__YP_233077__Vaccinia_virus__10245	29.8	Vaccinia_virus	201	0.148259	SPI2_VACCW	P15059		0	0	1	0	0	0	1	0	0	0	0	FALSE
128	265	ABH08208	397342	Poxviridae	HSPV102	Viruses	Nucleocytoviricota	Pokkesviricetes	Chitovirales	Orthopoxvirus	Horsepox_virus	N	HSPV102__ABH08208__Horsepox_virus__397342	0	Horsepox_virus	195	0				0	0	1	0	0	0	1	0	0	0	0	FALSE
128	265	NP_042130	10255	Poxviridae	hypothetical_protein_VARVgp086	Viruses	Nucleocytoviricota	Pokkesviricetes	Chitovirales	Orthopoxvirus	Variola_virus	D	hypothetical_protein_VARVgp086__NP_042130__Variola_virus__10255	23.7	Variola_virus	193	0.122798	PG108_VAR67	P33059		0	0	1	0	0	0	1	0	0	0	0	FALSE
128	265	NP_619897	10243	Poxviridae	CPXV112_protein	Viruses	Nucleocytoviricota	Pokkesviricetes	Chitovirales	Orthopoxvirus	Cowpox_virus	D	CPXV112_protein__NP_619897__Cowpox_virus__10243	7.4	Cowpox_virus	193	0.038342	A0A1X9TAM4_COWPX	A0A1X9TAM4		0	0	1	0	0	0	1	0	0	0	0	FALSE
128	265	NP_619897	10243	Poxviridae	CPXV112_protein	Viruses	Nucleocytoviricota	Pokkesviricetes	Chitovirales	Orthopoxvirus	Cowpox_virus	D	CPXV112_protein__NP_619897__Cowpox_virus__10243	7.4	Cowpox_virus	193	0.038342	A0A1X9TAM4_COWPX	Q8QMW4		0	0	1	0	0	0	1	0	0	0	0	FALSE
128	265	NP_619897	10243	Poxviridae	CPXV112_protein	Viruses	Nucleocytoviricota	Pokkesviricetes	Chitovirales	Orthopoxvirus	Cowpox_virus	D	CPXV112_protein__NP_619897__Cowpox_virus__10243	7.4	Cowpox_virus	193	0.038342	Q8QMW4_CWPXB	A0A1X9TAM4		0	0	1	0	0	0	1	0	0	0	0	FALSE
128	265	NP_619897	10243	Poxviridae	CPXV112_protein	Viruses	Nucleocytoviricota	Pokkesviricetes	Chitovirales	Orthopoxvirus	Cowpox_virus	D	CPXV112_protein__NP_619897__Cowpox_virus__10243	7.4	Cowpox_virus	193	0.038342	Q8QMW4_CWPXB	Q8QMW4		0	0	1	0	0	0	1	0	0	0	0	FALSE
128	265	YP_010085769	2478919	Poxviridae	putative_H3L_protein	Viruses	Nucleocytoviricota	Pokkesviricetes	Chitovirales	Orthopoxvirus	Orthopoxvirus_Abatino	D	putative_H3L_protein__YP_010085769__Orthopoxvirus_Abatino__2478919	3.5	Orthopoxvirus_Abatino	193	0.0181347		A0A3G2KXW2	UPI000F0CB59B	0	0	1	0	0	0	1	0	0	0	0	FALSE
128	265	YP_010377090	10244	Poxviridae	IMV_heparin_binding_surface_protein	Viruses	Nucleocytoviricota	Pokkesviricetes	Chitovirales	Orthopoxvirus	Monkeypox_virus	N	IMV_heparin_binding_surface_protein__YP_010377090__Monkeypox_virus__10244	0	Monkeypox_virus	195	0		A0A7H0DN80	UPI00062AE368	0	0	1	0	0	0	1	0	0	0	0	FALSE
128	265	YP_010377090	10244	Poxviridae	IMV_heparin_binding_surface_protein	Viruses	Nucleocytoviricota	Pokkesviricetes	Chitovirales	Orthopoxvirus	Monkeypox_virus	N	IMV_heparin_binding_surface_protein__YP_010377090__Monkeypox_virus__10244	0	Monkeypox_virus	195	0		A0A0F6N9X0	UPI00062AE368	0	0	1	0	0	0	1	0	0	0	0	FALSE
128	265	YP_232983	10245	Poxviridae	IMV_heparin_binding_surface_protein	Viruses	Nucleocytoviricota	Pokkesviricetes	Chitovirales	Orthopoxvirus	Vaccinia_virus	N	IMV_heparin_binding_surface_protein__YP_232983__Vaccinia_virus__10245	0	Vaccinia_virus	195	0	A0A0M4RY97_9POXV	A0A0M4RY97		0	0	1	0	0	0	1	0	0	0	0	FALSE
128	268	ABH08217	397342	Poxviridae	HSPV111	Viruses	Nucleocytoviricota	Pokkesviricetes	Chitovirales	Orthopoxvirus	Horsepox_virus	R	HSPV111__ABH08217__Horsepox_virus__397342	218	Horsepox_virus	274	0.79562				0	0	1	0	0	0	1	0	0	0	0	FALSE
128	268	NP_042139	10255	Poxviridae	hypothetical_protein_VARVgp095	Viruses	Nucleocytoviricota	Pokkesviricetes	Chitovirales	Orthopoxvirus	Variola_virus	R	hypothetical_protein_VARVgp095__NP_042139__Variola_virus__10255	226.4	Variola_virus	274	0.826277	PG117_VARV	P0DST8		0	0	1	0	0	0	1	0	0	0	0	FALSE
128	268	NP_042139	10255	Poxviridae	hypothetical_protein_VARVgp095	Viruses	Nucleocytoviricota	Pokkesviricetes	Chitovirales	Orthopoxvirus	Variola_virus	R	hypothetical_protein_VARVgp095__NP_042139__Variola_virus__10255	226.4	Variola_virus	274	0.826277	PG117_VARV	Q0N551		0	0	1	0	0	0	1	0	0	0	0	FALSE
128	268	NP_042139	10255	Poxviridae	hypothetical_protein_VARVgp095	Viruses	Nucleocytoviricota	Pokkesviricetes	Chitovirales	Orthopoxvirus	Variola_virus	R	hypothetical_protein_VARVgp095__NP_042139__Variola_virus__10255	226.4	Variola_virus	274	0.826277	PG117_VARV	P0DST7		0	0	1	0	0	0	1	0	0	0	0	FALSE
128	268	NP_042139	10255	Poxviridae	hypothetical_protein_VARVgp095	Viruses	Nucleocytoviricota	Pokkesviricetes	Chitovirales	Orthopoxvirus	Variola_virus	R	hypothetical_protein_VARVgp095__NP_042139__Variola_virus__10255	226.4	Variola_virus	274	0.826277	Q0N551_VARV	P0DST8		0	0	1	0	0	0	1	0	0	0	0	FALSE
128	268	NP_042139	10255	Poxviridae	hypothetical_protein_VARVgp095	Viruses	Nucleocytoviricota	Pokkesviricetes	Chitovirales	Orthopoxvirus	Variola_virus	R	hypothetical_protein_VARVgp095__NP_042139__Variola_virus__10255	226.4	Variola_virus	274	0.826277	Q0N551_VARV	Q0N551		0	0	1	0	0	0	1	0	0	0	0	FALSE
128	268	NP_042139	10255	Poxviridae	hypothetical_protein_VARVgp095	Viruses	Nucleocytoviricota	Pokkesviricetes	Chitovirales	Orthopoxvirus	Variola_virus	R	hypothetical_protein_VARVgp095__NP_042139__Variola_virus__10255	226.4	Variola_virus	274	0.826277	Q0N551_VARV	P0DST7		0	0	1	0	0	0	1	0	0	0	0	FALSE
128	268	NP_042139	10255	Poxviridae	hypothetical_protein_VARVgp095	Viruses	Nucleocytoviricota	Pokkesviricetes	Chitovirales	Orthopoxvirus	Variola_virus	R	hypothetical_protein_VARVgp095__NP_042139__Variola_virus__10255	226.4	Variola_virus	274	0.826277	PG117_VAR67	P0DST8		0	0	1	0	0	0	1	0	0	0	0	FALSE
128	268	NP_042139	10255	Poxviridae	hypothetical_protein_VARVgp095	Viruses	Nucleocytoviricota	Pokkesviricetes	Chitovirales	Orthopoxvirus	Variola_virus	R	hypothetical_protein_VARVgp095__NP_042139__Variola_virus__10255	226.4	Variola_virus	274	0.826277	PG117_VAR67	Q0N551		0	0	1	0	0	0	1	0	0	0	0	FALSE
128	268	NP_042139	10255	Poxviridae	hypothetical_protein_VARVgp095	Viruses	Nucleocytoviricota	Pokkesviricetes	Chitovirales	Orthopoxvirus	Variola_virus	R	hypothetical_protein_VARVgp095__NP_042139__Variola_virus__10255	226.4	Variola_virus	274	0.826277	PG117_VAR67	P0DST7		0	0	1	0	0	0	1	0	0	0	0	FALSE
128	268	NP_619906	10243	Poxviridae	CPXV122_protein	Viruses	Nucleocytoviricota	Pokkesviricetes	Chitovirales	Orthopoxvirus	Cowpox_virus	R	CPXV122_protein__NP_619906__Cowpox_virus__10243	228	Cowpox_virus	274	0.832117	Q8QMV5_CWPXB	Q8QMV5		0	0	1	0	0	0	1	0	0	0	0	FALSE
128	268	YP_010085567	2200830	Poxviridae	NTPase	Viruses	Nucleocytoviricota	Pokkesviricetes	Chitovirales	Orthopoxvirus	Akhmeta_virus	R	NTPase__YP_010085567__Akhmeta_virus__2200830	221.9	Akhmeta_virus	274	0.809854		A0A0D5BVE2	UPI0005D79ED8	0	0	1	0	0	0	1	0	0	0	0	FALSE
128	268	YP_010085567	2200830	Poxviridae	NTPase	Viruses	Nucleocytoviricota	Pokkesviricetes	Chitovirales	Orthopoxvirus	Akhmeta_virus	R	NTPase__YP_010085567__Akhmeta_virus__2200830	221.9	Akhmeta_virus	274	0.809854		A0A346FRL1	UPI0005D79ED8	0	0	1	0	0	0	1	0	0	0	0	FALSE
128	268	YP_010085778	2478919	Poxviridae	putative_D5R_protein	Viruses	Nucleocytoviricota	Pokkesviricetes	Chitovirales	Orthopoxvirus	Orthopoxvirus_Abatino	R	putative_D5R_protein__YP_010085778__Orthopoxvirus_Abatino__2478919	218.7	Orthopoxvirus_Abatino	274	0.798175		A0A2H4L7A2	UPI000CA2ECDD	0	0	1	0	0	0	1	0	0	0	0	FALSE
128	268	YP_010085778	2478919	Poxviridae	putative_D5R_protein	Viruses	Nucleocytoviricota	Pokkesviricetes	Chitovirales	Orthopoxvirus	Orthopoxvirus_Abatino	R	putative_D5R_protein__YP_010085778__Orthopoxvirus_Abatino__2478919	218.7	Orthopoxvirus_Abatino	274	0.798175		A0A3G2KXW8	UPI000CA2ECDD	0	0	1	0	0	0	1	0	0	0	0	FALSE
128	268	YP_010377099	10244	Poxviridae	NTPase_-1-	Viruses	Nucleocytoviricota	Pokkesviricetes	Chitovirales	Orthopoxvirus	Monkeypox_virus	R	NTPase_-1-__YP_010377099__Monkeypox_virus__10244	220.8	Monkeypox_virus	274	0.805839		A0A7H0DN89	UPI000049F6B9	0	0	1	0	0	0	1	0	0	0	0	FALSE
128	268	YP_010377099	10244	Poxviridae	NTPase_-1-	Viruses	Nucleocytoviricota	Pokkesviricetes	Chitovirales	Orthopoxvirus	Monkeypox_virus	R	NTPase_-1-__YP_010377099__Monkeypox_virus__10244	220.8	Monkeypox_virus	274	0.805839		Q5IXS3	UPI000049F6B9	0	0	1	0	0	0	1	0	0	0	0	FALSE
128	268	YP_232992	10245	Poxviridae	NTPase	Viruses	Nucleocytoviricota	Pokkesviricetes	Chitovirales	Orthopoxvirus	Vaccinia_virus	R	NTPase__YP_232992__Vaccinia_virus__10245	226.4	Vaccinia_virus	274	0.826277	A4GDG5_9POXV	A4GDG5		0	0	1	0	0	0	1	0	0	0	0	FALSE
128	268	YP_232992	10245	Poxviridae	NTPase	Viruses	Nucleocytoviricota	Pokkesviricetes	Chitovirales	Orthopoxvirus	Vaccinia_virus	R	NTPase__YP_232992__Vaccinia_virus__10245	226.4	Vaccinia_virus	274	0.826277	A4GDG5_9POXV	P04305		0	0	1	0	0	0	1	0	0	0	0	FALSE
128	268	YP_232992	10245	Poxviridae	NTPase	Viruses	Nucleocytoviricota	Pokkesviricetes	Chitovirales	Orthopoxvirus	Vaccinia_virus	R	NTPase__YP_232992__Vaccinia_virus__10245	226.4	Vaccinia_virus	274	0.826277	PG117_VACCW	A4GDG5		0	0	1	0	0	0	1	0	0	0	0	FALSE
128	268	YP_232992	10245	Poxviridae	NTPase	Viruses	Nucleocytoviricota	Pokkesviricetes	Chitovirales	Orthopoxvirus	Vaccinia_virus	R	NTPase__YP_232992__Vaccinia_virus__10245	226.4	Vaccinia_virus	274	0.826277	PG117_VACCW	P04305		0	0	1	0	0	0	1	0	0	0	0	FALSE
128	269	ABH08162	397342	Poxviridae	HSPV059	Viruses	Nucleocytoviricota	Pokkesviricetes	Chitovirales	Orthopoxvirus	Horsepox_virus	V	HSPV059__ABH08162__Horsepox_virus__397342	106.6	Horsepox_virus	174	0.612644				0	0	1	0	0	0	1	0	0	0	0	FALSE
128	269	NP_042087	10255	Poxviridae	hypothetical_protein_VARVgp043	Viruses	Nucleocytoviricota	Pokkesviricetes	Chitovirales	Orthopoxvirus	Variola_virus	V	hypothetical_protein_VARVgp043__NP_042087__Variola_virus__10255	105.9	Variola_virus	174	0.608621	Q0N5A4_VARV	Q0N5A4		0	0	1	0	0	0	1	0	0	0	0	FALSE
128	269	NP_042087	10255	Poxviridae	hypothetical_protein_VARVgp043	Viruses	Nucleocytoviricota	Pokkesviricetes	Chitovirales	Orthopoxvirus	Variola_virus	V	hypothetical_protein_VARVgp043__NP_042087__Variola_virus__10255	105.9	Variola_virus	174	0.608621	Q0N5A4_VARV	P33862		0	0	1	0	0	0	1	0	0	0	0	FALSE
128	269	NP_042087	10255	Poxviridae	hypothetical_protein_VARVgp043	Viruses	Nucleocytoviricota	Pokkesviricetes	Chitovirales	Orthopoxvirus	Variola_virus	V	hypothetical_protein_VARVgp043__NP_042087__Variola_virus__10255	105.9	Variola_virus	174	0.608621	PG064_VAR67	Q0N5A4		0	0	1	0	0	0	1	0	0	0	0	FALSE
128	269	NP_042087	10255	Poxviridae	hypothetical_protein_VARVgp043	Viruses	Nucleocytoviricota	Pokkesviricetes	Chitovirales	Orthopoxvirus	Variola_virus	V	hypothetical_protein_VARVgp043__NP_042087__Variola_virus__10255	105.9	Variola_virus	174	0.608621	PG064_VAR67	P33862		0	0	1	0	0	0	1	0	0	0	0	FALSE
128	269	NP_619855	10243	Poxviridae	CPXV068_protein	Viruses	Nucleocytoviricota	Pokkesviricetes	Chitovirales	Orthopoxvirus	Cowpox_virus	V	CPXV068_protein__NP_619855__Cowpox_virus__10243	107.8	Cowpox_virus	174	0.61954	Q8QMZ8_CWPXB	Q8QMZ8		0	0	1	0	0	0	1	0	0	0	0	FALSE
128	269	YP_010085512	2200830	Poxviridae	hypothetical_protein_KM542_gp064	Viruses	Nucleocytoviricota	Pokkesviricetes	Chitovirales	Orthopoxvirus	Akhmeta_virus	V	hypothetical_protein_KM542_gp064__YP_010085512__Akhmeta_virus__2200830	103.4	Akhmeta_virus	174	0.594253		A0A346FS26	UPI000E3316EB	0	0	1	0	0	0	1	0	0	0	0	FALSE
128	269	YP_010085727	2478919	Poxviridae	putative_E2L_protein	Viruses	Nucleocytoviricota	Pokkesviricetes	Chitovirales	Orthopoxvirus	Orthopoxvirus_Abatino	V	putative_E2L_protein__YP_010085727__Orthopoxvirus_Abatino__2478919	107	Orthopoxvirus_Abatino	174	0.614943		A0A3G2KXS0	UPI000F0C0C27	0	0	1	0	0	0	1	0	0	0	0	FALSE
128	269	YP_010377047	10244	Poxviridae	Iev_morphogenesis_protein	Viruses	Nucleocytoviricota	Pokkesviricetes	Chitovirales	Orthopoxvirus	Monkeypox_virus	V	Iev_morphogenesis_protein__YP_010377047__Monkeypox_virus__10244	108.2	Monkeypox_virus	174	0.621839		A0A7H0DN37	UPI000049F69B	0	0	1	0	0	0	1	0	0	0	0	FALSE
128	269	YP_010377047	10244	Poxviridae	Iev_morphogenesis_protein	Viruses	Nucleocytoviricota	Pokkesviricetes	Chitovirales	Orthopoxvirus	Monkeypox_virus	V	Iev_morphogenesis_protein__YP_010377047__Monkeypox_virus__10244	108.2	Monkeypox_virus	174	0.621839		Q5IXX4	UPI000049F69B	0	0	1	0	0	0	1	0	0	0	0	FALSE
128	269	YP_232940	10245	Poxviridae	hypothetical_protein_VACWR058	Viruses	Nucleocytoviricota	Pokkesviricetes	Chitovirales	Orthopoxvirus	Vaccinia_virus	V	hypothetical_protein_VACWR058__YP_232940__Vaccinia_virus__10245	109	Vaccinia_virus	174	0.626437	PG064_VACCW	P21604		0	0	1	0	0	0	1	0	0	0	0	FALSE
128	272	ABH08273	397342	Poxviridae	HSPV164	Viruses	Nucleocytoviricota	Pokkesviricetes	Chitovirales	Orthopoxvirus	Horsepox_virus	V	HSPV164__ABH08273__Horsepox_virus__397342	0	Horsepox_virus	174	0				0	0	1	0	0	0	1	0	0	0	0	FALSE
128	272	NP_042197	10255	Poxviridae	hypothetical_protein_VARVgp153	Viruses	Nucleocytoviricota	Pokkesviricetes	Chitovirales	Orthopoxvirus	Variola_virus	V	hypothetical_protein_VARVgp153__NP_042197__Variola_virus__10255	0.3	Variola_virus	174	0.00172414	PROF_VARV	P0DSW6		0	0	1	0	0	0	1	0	0	0	0	FALSE
128	272	NP_042197	10255	Poxviridae	hypothetical_protein_VARVgp153	Viruses	Nucleocytoviricota	Pokkesviricetes	Chitovirales	Orthopoxvirus	Variola_virus	V	hypothetical_protein_VARVgp153__NP_042197__Variola_virus__10255	0.3	Variola_virus	174	0.00172414	PROF_VARV	Q0N4Z3		0	0	1	0	0	0	1	0	0	0	0	FALSE
128	272	NP_042197	10255	Poxviridae	hypothetical_protein_VARVgp153	Viruses	Nucleocytoviricota	Pokkesviricetes	Chitovirales	Orthopoxvirus	Variola_virus	V	hypothetical_protein_VARVgp153__NP_042197__Variola_virus__10255	0.3	Variola_virus	174	0.00172414	PROF_VARV	P0DSW5		0	0	1	0	0	0	1	0	0	0	0	FALSE
128	272	NP_042197	10255	Poxviridae	hypothetical_protein_VARVgp153	Viruses	Nucleocytoviricota	Pokkesviricetes	Chitovirales	Orthopoxvirus	Variola_virus	V	hypothetical_protein_VARVgp153__NP_042197__Variola_virus__10255	0.3	Variola_virus	174	0.00172414	Q0N4Z3_VARV	P0DSW6		0	0	1	0	0	0	1	0	0	0	0	FALSE
128	272	NP_042197	10255	Poxviridae	hypothetical_protein_VARVgp153	Viruses	Nucleocytoviricota	Pokkesviricetes	Chitovirales	Orthopoxvirus	Variola_virus	V	hypothetical_protein_VARVgp153__NP_042197__Variola_virus__10255	0.3	Variola_virus	174	0.00172414	Q0N4Z3_VARV	Q0N4Z3		0	0	1	0	0	0	1	0	0	0	0	FALSE
128	272	NP_042197	10255	Poxviridae	hypothetical_protein_VARVgp153	Viruses	Nucleocytoviricota	Pokkesviricetes	Chitovirales	Orthopoxvirus	Variola_virus	V	hypothetical_protein_VARVgp153__NP_042197__Variola_virus__10255	0.3	Variola_virus	174	0.00172414	Q0N4Z3_VARV	P0DSW5		0	0	1	0	0	0	1	0	0	0	0	FALSE
128	272	NP_042197	10255	Poxviridae	hypothetical_protein_VARVgp153	Viruses	Nucleocytoviricota	Pokkesviricetes	Chitovirales	Orthopoxvirus	Variola_virus	V	hypothetical_protein_VARVgp153__NP_042197__Variola_virus__10255	0.3	Variola_virus	174	0.00172414	PROF_VAR67	P0DSW6		0	0	1	0	0	0	1	0	0	0	0	FALSE
128	272	NP_042197	10255	Poxviridae	hypothetical_protein_VARVgp153	Viruses	Nucleocytoviricota	Pokkesviricetes	Chitovirales	Orthopoxvirus	Variola_virus	V	hypothetical_protein_VARVgp153__NP_042197__Variola_virus__10255	0.3	Variola_virus	174	0.00172414	PROF_VAR67	Q0N4Z3		0	0	1	0	0	0	1	0	0	0	0	FALSE
128	272	NP_042197	10255	Poxviridae	hypothetical_protein_VARVgp153	Viruses	Nucleocytoviricota	Pokkesviricetes	Chitovirales	Orthopoxvirus	Variola_virus	V	hypothetical_protein_VARVgp153__NP_042197__Variola_virus__10255	0.3	Variola_virus	174	0.00172414	PROF_VAR67	P0DSW5		0	0	1	0	0	0	1	0	0	0	0	FALSE
128	272	NP_619961	10243	Poxviridae	CPXV179_protein	Viruses	Nucleocytoviricota	Pokkesviricetes	Chitovirales	Orthopoxvirus	Cowpox_virus	V	CPXV179_protein__NP_619961__Cowpox_virus__10243	5.5	Cowpox_virus	174	0.0316092	Q0NPR3_COWPX	Q0NPR3		0	0	1	0	0	0	1	0	0	0	0	FALSE
128	272	NP_619961	10243	Poxviridae	CPXV179_protein	Viruses	Nucleocytoviricota	Pokkesviricetes	Chitovirales	Orthopoxvirus	Cowpox_virus	V	CPXV179_protein__NP_619961__Cowpox_virus__10243	5.5	Cowpox_virus	174	0.0316092	Q0NPR3_COWPX	Q77DS0		0	0	1	0	0	0	1	0	0	0	0	FALSE
128	272	NP_619961	10243	Poxviridae	CPXV179_protein	Viruses	Nucleocytoviricota	Pokkesviricetes	Chitovirales	Orthopoxvirus	Cowpox_virus	V	CPXV179_protein__NP_619961__Cowpox_virus__10243	5.5	Cowpox_virus	174	0.0316092	PROF_CWPXB	Q0NPR3		0	0	1	0	0	0	1	0	0	0	0	FALSE
128	272	NP_619961	10243	Poxviridae	CPXV179_protein	Viruses	Nucleocytoviricota	Pokkesviricetes	Chitovirales	Orthopoxvirus	Cowpox_virus	V	CPXV179_protein__NP_619961__Cowpox_virus__10243	5.5	Cowpox_virus	174	0.0316092	PROF_CWPXB	Q77DS0		0	0	1	0	0	0	1	0	0	0	0	FALSE
128	272	YP_010085832	2478919	Poxviridae	putative_A42R_protein	Viruses	Nucleocytoviricota	Pokkesviricetes	Chitovirales	Orthopoxvirus	Orthopoxvirus_Abatino	V	putative_A42R_protein__YP_010085832__Orthopoxvirus_Abatino__2478919	9.4	Orthopoxvirus_Abatino	174	0.054023		G0XSQ8	UPI00000F240F	0	0	1	0	0	0	1	0	0	0	0	FALSE
128	272	YP_010085832	2478919	Poxviridae	putative_A42R_protein	Viruses	Nucleocytoviricota	Pokkesviricetes	Chitovirales	Orthopoxvirus	Orthopoxvirus_Abatino	V	putative_A42R_protein__YP_010085832__Orthopoxvirus_Abatino__2478919	9.4	Orthopoxvirus_Abatino	174	0.054023		A0A7H0DND9	UPI00000F240F	0	0	1	0	0	0	1	0	0	0	0	FALSE
128	272	YP_010085832	2478919	Poxviridae	putative_A42R_protein	Viruses	Nucleocytoviricota	Pokkesviricetes	Chitovirales	Orthopoxvirus	Orthopoxvirus_Abatino	V	putative_A42R_protein__YP_010085832__Orthopoxvirus_Abatino__2478919	9.4	Orthopoxvirus_Abatino	174	0.054023		Q5IXM3	UPI00000F240F	0	0	1	0	0	0	1	0	0	0	0	FALSE
128	272	YP_010085832	2478919	Poxviridae	putative_A42R_protein	Viruses	Nucleocytoviricota	Pokkesviricetes	Chitovirales	Orthopoxvirus	Orthopoxvirus_Abatino	V	putative_A42R_protein__YP_010085832__Orthopoxvirus_Abatino__2478919	9.4	Orthopoxvirus_Abatino	174	0.054023		A0A7D3UK68	UPI00000F240F	0	0	1	0	0	0	1	0	0	0	0	FALSE
128	272	YP_010085832	2478919	Poxviridae	putative_A42R_protein	Viruses	Nucleocytoviricota	Pokkesviricetes	Chitovirales	Orthopoxvirus	Orthopoxvirus_Abatino	V	putative_A42R_protein__YP_010085832__Orthopoxvirus_Abatino__2478919	9.4	Orthopoxvirus_Abatino	174	0.054023		A0A3G2KY23	UPI00000F240F	0	0	1	0	0	0	1	0	0	0	0	FALSE
128	272	YP_010085832	2478919	Poxviridae	putative_A42R_protein	Viruses	Nucleocytoviricota	Pokkesviricetes	Chitovirales	Orthopoxvirus	Orthopoxvirus_Abatino	V	putative_A42R_protein__YP_010085832__Orthopoxvirus_Abatino__2478919	9.4	Orthopoxvirus_Abatino	174	0.054023		Q80DT4	UPI00000F240F	0	0	1	0	0	0	1	0	0	0	0	FALSE
128	272	YP_010085832	2478919	Poxviridae	putative_A42R_protein	Viruses	Nucleocytoviricota	Pokkesviricetes	Chitovirales	Orthopoxvirus	Orthopoxvirus_Abatino	V	putative_A42R_protein__YP_010085832__Orthopoxvirus_Abatino__2478919	9.4	Orthopoxvirus_Abatino	174	0.054023		Q0GNR8	UPI00000F240F	0	0	1	0	0	0	1	0	0	0	0	FALSE
128	272	YP_010085832	2478919	Poxviridae	putative_A42R_protein	Viruses	Nucleocytoviricota	Pokkesviricetes	Chitovirales	Orthopoxvirus	Orthopoxvirus_Abatino	V	putative_A42R_protein__YP_010085832__Orthopoxvirus_Abatino__2478919	9.4	Orthopoxvirus_Abatino	174	0.054023		Q8V4T7	UPI00000F240F	0	0	1	0	0	0	1	0	0	0	0	FALSE
128	272	YP_010377149	10244	Poxviridae	Profilin_domain_protein	Viruses	Nucleocytoviricota	Pokkesviricetes	Chitovirales	Orthopoxvirus	Monkeypox_virus	V	Profilin_domain_protein__YP_010377149__Monkeypox_virus__10244	7.1	Monkeypox_virus	174	0.0408046		G0XSQ8	UPI00000F240F	0	0	1	0	0	0	1	0	0	0	0	FALSE
128	272	YP_010377149	10244	Poxviridae	Profilin_domain_protein	Viruses	Nucleocytoviricota	Pokkesviricetes	Chitovirales	Orthopoxvirus	Monkeypox_virus	V	Profilin_domain_protein__YP_010377149__Monkeypox_virus__10244	7.1	Monkeypox_virus	174	0.0408046		A0A7H0DND9	UPI00000F240F	0	0	1	0	0	0	1	0	0	0	0	FALSE
128	272	YP_010377149	10244	Poxviridae	Profilin_domain_protein	Viruses	Nucleocytoviricota	Pokkesviricetes	Chitovirales	Orthopoxvirus	Monkeypox_virus	V	Profilin_domain_protein__YP_010377149__Monkeypox_virus__10244	7.1	Monkeypox_virus	174	0.0408046		Q5IXM3	UPI00000F240F	0	0	1	0	0	0	1	0	0	0	0	FALSE
128	272	YP_010377149	10244	Poxviridae	Profilin_domain_protein	Viruses	Nucleocytoviricota	Pokkesviricetes	Chitovirales	Orthopoxvirus	Monkeypox_virus	V	Profilin_domain_protein__YP_010377149__Monkeypox_virus__10244	7.1	Monkeypox_virus	174	0.0408046		A0A7D3UK68	UPI00000F240F	0	0	1	0	0	0	1	0	0	0	0	FALSE
128	272	YP_010377149	10244	Poxviridae	Profilin_domain_protein	Viruses	Nucleocytoviricota	Pokkesviricetes	Chitovirales	Orthopoxvirus	Monkeypox_virus	V	Profilin_domain_protein__YP_010377149__Monkeypox_virus__10244	7.1	Monkeypox_virus	174	0.0408046		A0A3G2KY23	UPI00000F240F	0	0	1	0	0	0	1	0	0	0	0	FALSE
128	272	YP_010377149	10244	Poxviridae	Profilin_domain_protein	Viruses	Nucleocytoviricota	Pokkesviricetes	Chitovirales	Orthopoxvirus	Monkeypox_virus	V	Profilin_domain_protein__YP_010377149__Monkeypox_virus__10244	7.1	Monkeypox_virus	174	0.0408046		Q80DT4	UPI00000F240F	0	0	1	0	0	0	1	0	0	0	0	FALSE
128	272	YP_010377149	10244	Poxviridae	Profilin_domain_protein	Viruses	Nucleocytoviricota	Pokkesviricetes	Chitovirales	Orthopoxvirus	Monkeypox_virus	V	Profilin_domain_protein__YP_010377149__Monkeypox_virus__10244	7.1	Monkeypox_virus	174	0.0408046		Q0GNR8	UPI00000F240F	0	0	1	0	0	0	1	0	0	0	0	FALSE
128	272	YP_010377149	10244	Poxviridae	Profilin_domain_protein	Viruses	Nucleocytoviricota	Pokkesviricetes	Chitovirales	Orthopoxvirus	Monkeypox_virus	V	Profilin_domain_protein__YP_010377149__Monkeypox_virus__10244	7.1	Monkeypox_virus	174	0.0408046		Q8V4T7	UPI00000F240F	0	0	1	0	0	0	1	0	0	0	0	FALSE
128	272	YP_233049	10245	Poxviridae	profilin-like_protein	Viruses	Nucleocytoviricota	Pokkesviricetes	Chitovirales	Orthopoxvirus	Vaccinia_virus	V	profilin-like_protein__YP_233049__Vaccinia_virus__10245	5.5	Vaccinia_virus	174	0.0316092	Q49PE2_9POXV	Q49PE2		0	0	1	0	0	0	1	0	0	0	0	FALSE
128	272	YP_233049	10245	Poxviridae	profilin-like_protein	Viruses	Nucleocytoviricota	Pokkesviricetes	Chitovirales	Orthopoxvirus	Vaccinia_virus	V	profilin-like_protein__YP_233049__Vaccinia_virus__10245	5.5	Vaccinia_virus	174	0.0316092	Q49PE2_9POXV	Q76ZN5		0	0	1	0	0	0	1	0	0	0	0	FALSE
128	272	YP_233049	10245	Poxviridae	profilin-like_protein	Viruses	Nucleocytoviricota	Pokkesviricetes	Chitovirales	Orthopoxvirus	Vaccinia_virus	V	profilin-like_protein__YP_233049__Vaccinia_virus__10245	5.5	Vaccinia_virus	174	0.0316092	PROF_VACCW	Q49PE2		0	0	1	0	0	0	1	0	0	0	0	FALSE
128	272	YP_233049	10245	Poxviridae	profilin-like_protein	Viruses	Nucleocytoviricota	Pokkesviricetes	Chitovirales	Orthopoxvirus	Vaccinia_virus	V	profilin-like_protein__YP_233049__Vaccinia_virus__10245	5.5	Vaccinia_virus	174	0.0316092	PROF_VACCW	Q76ZN5		0	0	1	0	0	0	1	0	0	0	0	FALSE
128	273	ABH08236	397342	Poxviridae	HSPV130	Viruses	Nucleocytoviricota	Pokkesviricetes	Chitovirales	Orthopoxvirus	Horsepox_virus	H	HSPV130__ABH08236__Horsepox_virus__397342	54.9	Horsepox_virus	224	0.245089				0	0	1	0	0	0	1	0	0	0	0	FALSE
128	273	NP_042158	10255	Poxviridae	hypothetical_protein_VARVgp114	Viruses	Nucleocytoviricota	Pokkesviricetes	Chitovirales	Orthopoxvirus	Variola_virus	H	hypothetical_protein_VARVgp114__NP_042158__Variola_virus__10255	45.6	Variola_virus	224	0.203571	PG136_VARV	P0DOL2		0	0	1	0	0	0	1	0	0	0	0	FALSE
128	273	NP_042158	10255	Poxviridae	hypothetical_protein_VARVgp114	Viruses	Nucleocytoviricota	Pokkesviricetes	Chitovirales	Orthopoxvirus	Variola_virus	H	hypothetical_protein_VARVgp114__NP_042158__Variola_virus__10255	45.6	Variola_virus	224	0.203571	PG136_VARV	Q0N532		0	0	1	0	0	0	1	0	0	0	0	FALSE
128	273	NP_042158	10255	Poxviridae	hypothetical_protein_VARVgp114	Viruses	Nucleocytoviricota	Pokkesviricetes	Chitovirales	Orthopoxvirus	Variola_virus	H	hypothetical_protein_VARVgp114__NP_042158__Variola_virus__10255	45.6	Variola_virus	224	0.203571	PG136_VARV	P0DOL1		0	0	1	0	0	0	1	0	0	0	0	FALSE
128	273	NP_042158	10255	Poxviridae	hypothetical_protein_VARVgp114	Viruses	Nucleocytoviricota	Pokkesviricetes	Chitovirales	Orthopoxvirus	Variola_virus	H	hypothetical_protein_VARVgp114__NP_042158__Variola_virus__10255	45.6	Variola_virus	224	0.203571	Q0N532_VARV	P0DOL2		0	0	1	0	0	0	1	0	0	0	0	FALSE
128	273	NP_042158	10255	Poxviridae	hypothetical_protein_VARVgp114	Viruses	Nucleocytoviricota	Pokkesviricetes	Chitovirales	Orthopoxvirus	Variola_virus	H	hypothetical_protein_VARVgp114__NP_042158__Variola_virus__10255	45.6	Variola_virus	224	0.203571	Q0N532_VARV	Q0N532		0	0	1	0	0	0	1	0	0	0	0	FALSE
128	273	NP_042158	10255	Poxviridae	hypothetical_protein_VARVgp114	Viruses	Nucleocytoviricota	Pokkesviricetes	Chitovirales	Orthopoxvirus	Variola_virus	H	hypothetical_protein_VARVgp114__NP_042158__Variola_virus__10255	45.6	Variola_virus	224	0.203571	Q0N532_VARV	P0DOL1		0	0	1	0	0	0	1	0	0	0	0	FALSE
128	273	NP_042158	10255	Poxviridae	hypothetical_protein_VARVgp114	Viruses	Nucleocytoviricota	Pokkesviricetes	Chitovirales	Orthopoxvirus	Variola_virus	H	hypothetical_protein_VARVgp114__NP_042158__Variola_virus__10255	45.6	Variola_virus	224	0.203571	PG136_VAR67	P0DOL2		0	0	1	0	0	0	1	0	0	0	0	FALSE
128	273	NP_042158	10255	Poxviridae	hypothetical_protein_VARVgp114	Viruses	Nucleocytoviricota	Pokkesviricetes	Chitovirales	Orthopoxvirus	Variola_virus	H	hypothetical_protein_VARVgp114__NP_042158__Variola_virus__10255	45.6	Variola_virus	224	0.203571	PG136_VAR67	Q0N532		0	0	1	0	0	0	1	0	0	0	0	FALSE
128	273	NP_042158	10255	Poxviridae	hypothetical_protein_VARVgp114	Viruses	Nucleocytoviricota	Pokkesviricetes	Chitovirales	Orthopoxvirus	Variola_virus	H	hypothetical_protein_VARVgp114__NP_042158__Variola_virus__10255	45.6	Variola_virus	224	0.203571	PG136_VAR67	P0DOL1		0	0	1	0	0	0	1	0	0	0	0	FALSE
128	273	NP_619925	10243	Poxviridae	CPXV142_protein	Viruses	Nucleocytoviricota	Pokkesviricetes	Chitovirales	Orthopoxvirus	Cowpox_virus	H	CPXV142_protein__NP_619925__Cowpox_virus__10243	49.1	Cowpox_virus	224	0.219196	Q8QMU0_CWPXB	Q8QMU0		0	0	1	0	0	0	1	0	0	0	0	FALSE
128	273	YP_010085587	2200830	Poxviridae	P4a_precursor	Viruses	Nucleocytoviricota	Pokkesviricetes	Chitovirales	Orthopoxvirus	Akhmeta_virus	H	P4a_precursor__YP_010085587__Akhmeta_virus__2200830	53.3	Akhmeta_virus	224	0.237946		A0A0D5BUU6	UPI0005D74A81	0	0	1	0	0	0	1	0	0	0	0	FALSE
128	273	YP_010085587	2200830	Poxviridae	P4a_precursor	Viruses	Nucleocytoviricota	Pokkesviricetes	Chitovirales	Orthopoxvirus	Akhmeta_virus	H	P4a_precursor__YP_010085587__Akhmeta_virus__2200830	53.3	Akhmeta_virus	224	0.237946		A0A346FSA1	UPI0005D74A81	0	0	1	0	0	0	1	0	0	0	0	FALSE
128	273	YP_010085797	2478919	Poxviridae	putative_A10L_protein	Viruses	Nucleocytoviricota	Pokkesviricetes	Chitovirales	Orthopoxvirus	Orthopoxvirus_Abatino	H	putative_A10L_protein__YP_010085797__Orthopoxvirus_Abatino__2478919	56.5	Orthopoxvirus_Abatino	224	0.252232		A0A2H4L798	UPI000CA2B42A	0	0	1	0	0	0	1	0	0	0	0	FALSE
128	273	YP_010085797	2478919	Poxviridae	putative_A10L_protein	Viruses	Nucleocytoviricota	Pokkesviricetes	Chitovirales	Orthopoxvirus	Orthopoxvirus_Abatino	H	putative_A10L_protein__YP_010085797__Orthopoxvirus_Abatino__2478919	56.5	Orthopoxvirus_Abatino	224	0.252232		A0A3G2KXZ1	UPI000CA2B42A	0	0	1	0	0	0	1	0	0	0	0	FALSE
128	273	YP_010377118	10244	Poxviridae	Virion_core_protein_P4a	Viruses	Nucleocytoviricota	Pokkesviricetes	Chitovirales	Orthopoxvirus	Monkeypox_virus	H	Virion_core_protein_P4a__YP_010377118__Monkeypox_virus__10244	47.2	Monkeypox_virus	224	0.210714		A0A7H0DNA8	UPI000049F6C3	0	0	1	0	0	0	1	0	0	0	0	FALSE
128	273	YP_010377118	10244	Poxviridae	Virion_core_protein_P4a	Viruses	Nucleocytoviricota	Pokkesviricetes	Chitovirales	Orthopoxvirus	Monkeypox_virus	H	Virion_core_protein_P4a__YP_010377118__Monkeypox_virus__10244	47.2	Monkeypox_virus	224	0.210714		Q5IXQ4	UPI000049F6C3	0	0	1	0	0	0	1	0	0	0	0	FALSE
128	273	YP_233011	10245	Poxviridae	precursor_p4a_of_core_protein_4a	Viruses	Nucleocytoviricota	Pokkesviricetes	Chitovirales	Orthopoxvirus	Vaccinia_virus	H	precursor_p4a_of_core_protein_4a__YP_233011__Vaccinia_virus__10245	45.6	Vaccinia_virus	224	0.203571	PG136_VACCW	P16715		0	0	1	0	0	0	1	0	0	0	0	FALSE
128	274	ABH08247	397342	Poxviridae	HSPV141	Viruses	Nucleocytoviricota	Pokkesviricetes	Chitovirales	Orthopoxvirus	Horsepox_virus	R	HSPV141__ABH08247__Horsepox_virus__397342	20.5	Horsepox_virus	274	0.0748175				0	0	1	0	0	0	1	0	0	0	0	FALSE
128	274	NP_042169	10255	Poxviridae	hypothetical_protein_VARVgp125	Viruses	Nucleocytoviricota	Pokkesviricetes	Chitovirales	Orthopoxvirus	Variola_virus	R	hypothetical_protein_VARVgp125__NP_042169__Variola_virus__10255	18.3	Variola_virus	274	0.0667883	PG148_VARV	P0DTP7		0	0	1	0	0	0	1	0	0	0	0	FALSE
128	274	NP_042169	10255	Poxviridae	hypothetical_protein_VARVgp125	Viruses	Nucleocytoviricota	Pokkesviricetes	Chitovirales	Orthopoxvirus	Variola_virus	R	hypothetical_protein_VARVgp125__NP_042169__Variola_virus__10255	18.3	Variola_virus	274	0.0667883	PG148_VARV	Q0N520		0	0	1	0	0	0	1	0	0	0	0	FALSE
128	274	NP_042169	10255	Poxviridae	hypothetical_protein_VARVgp125	Viruses	Nucleocytoviricota	Pokkesviricetes	Chitovirales	Orthopoxvirus	Variola_virus	R	hypothetical_protein_VARVgp125__NP_042169__Variola_virus__10255	18.3	Variola_virus	274	0.0667883	PG148_VARV	P0DTP6		0	0	1	0	0	0	1	0	0	0	0	FALSE
128	274	NP_042169	10255	Poxviridae	hypothetical_protein_VARVgp125	Viruses	Nucleocytoviricota	Pokkesviricetes	Chitovirales	Orthopoxvirus	Variola_virus	R	hypothetical_protein_VARVgp125__NP_042169__Variola_virus__10255	18.3	Variola_virus	274	0.0667883	Q0N520_VARV	P0DTP7		0	0	1	0	0	0	1	0	0	0	0	FALSE
128	274	NP_042169	10255	Poxviridae	hypothetical_protein_VARVgp125	Viruses	Nucleocytoviricota	Pokkesviricetes	Chitovirales	Orthopoxvirus	Variola_virus	R	hypothetical_protein_VARVgp125__NP_042169__Variola_virus__10255	18.3	Variola_virus	274	0.0667883	Q0N520_VARV	Q0N520		0	0	1	0	0	0	1	0	0	0	0	FALSE
128	274	NP_042169	10255	Poxviridae	hypothetical_protein_VARVgp125	Viruses	Nucleocytoviricota	Pokkesviricetes	Chitovirales	Orthopoxvirus	Variola_virus	R	hypothetical_protein_VARVgp125__NP_042169__Variola_virus__10255	18.3	Variola_virus	274	0.0667883	Q0N520_VARV	P0DTP6		0	0	1	0	0	0	1	0	0	0	0	FALSE
128	274	NP_042169	10255	Poxviridae	hypothetical_protein_VARVgp125	Viruses	Nucleocytoviricota	Pokkesviricetes	Chitovirales	Orthopoxvirus	Variola_virus	R	hypothetical_protein_VARVgp125__NP_042169__Variola_virus__10255	18.3	Variola_virus	274	0.0667883	PG148_VAR67	P0DTP7		0	0	1	0	0	0	1	0	0	0	0	FALSE
128	274	NP_042169	10255	Poxviridae	hypothetical_protein_VARVgp125	Viruses	Nucleocytoviricota	Pokkesviricetes	Chitovirales	Orthopoxvirus	Variola_virus	R	hypothetical_protein_VARVgp125__NP_042169__Variola_virus__10255	18.3	Variola_virus	274	0.0667883	PG148_VAR67	Q0N520		0	0	1	0	0	0	1	0	0	0	0	FALSE
128	274	NP_042169	10255	Poxviridae	hypothetical_protein_VARVgp125	Viruses	Nucleocytoviricota	Pokkesviricetes	Chitovirales	Orthopoxvirus	Variola_virus	R	hypothetical_protein_VARVgp125__NP_042169__Variola_virus__10255	18.3	Variola_virus	274	0.0667883	PG148_VAR67	P0DTP6		0	0	1	0	0	0	1	0	0	0	0	FALSE
128	274	NP_619938	10243	Poxviridae	CPXV154_protein	Viruses	Nucleocytoviricota	Pokkesviricetes	Chitovirales	Orthopoxvirus	Cowpox_virus	R	CPXV154_protein__NP_619938__Cowpox_virus__10243	28.6	Cowpox_virus	274	0.10438	Q8QMT2_CWPXB	Q8QMT2		0	0	1	0	0	0	1	0	0	0	0	FALSE
128	274	YP_010085808	2478919	Poxviridae	putative_A20R_protein	Viruses	Nucleocytoviricota	Pokkesviricetes	Chitovirales	Orthopoxvirus	Orthopoxvirus_Abatino	R	putative_A20R_protein__YP_010085808__Orthopoxvirus_Abatino__2478919	20.2	Orthopoxvirus_Abatino	274	0.0737226		A0A3G2KXZ5	UPI000F0C7DC3	0	0	1	0	0	0	1	0	0	0	0	FALSE
128	274	YP_010377130	10244	Poxviridae	DNA_polymerase_processivity_factor	Viruses	Nucleocytoviricota	Pokkesviricetes	Chitovirales	Orthopoxvirus	Monkeypox_virus	R	DNA_polymerase_processivity_factor__YP_010377130__Monkeypox_virus__10244	20.5	Monkeypox_virus	274	0.0748175		A0A7H0DNC0	UPI000049F6CA	0	0	1	0	0	0	1	0	0	0	0	FALSE
128	274	YP_010377130	10244	Poxviridae	DNA_polymerase_processivity_factor	Viruses	Nucleocytoviricota	Pokkesviricetes	Chitovirales	Orthopoxvirus	Monkeypox_virus	R	DNA_polymerase_processivity_factor__YP_010377130__Monkeypox_virus__10244	20.5	Monkeypox_virus	274	0.0748175		Q5IXP2	UPI000049F6CA	0	0	1	0	0	0	1	0	0	0	0	FALSE
128	274	YP_233023	10245	Poxviridae	viral_DNA_polymerase_processivity_factor	Viruses	Nucleocytoviricota	Pokkesviricetes	Chitovirales	Orthopoxvirus	Vaccinia_virus	R	viral_DNA_polymerase_processivity_factor__YP_233023__Vaccinia_virus__10245	19.3	Vaccinia_virus	274	0.070438	L7QJK8_9POXV	L7QJK8		0	0	1	0	0	0	1	0	0	0	0	FALSE
128	274	YP_233023	10245	Poxviridae	viral_DNA_polymerase_processivity_factor	Viruses	Nucleocytoviricota	Pokkesviricetes	Chitovirales	Orthopoxvirus	Vaccinia_virus	R	viral_DNA_polymerase_processivity_factor__YP_233023__Vaccinia_virus__10245	19.3	Vaccinia_virus	274	0.070438	L7QJK8_9POXV	P68710		0	0	1	0	0	0	1	0	0	0	0	FALSE
128	274	YP_233023	10245	Poxviridae	viral_DNA_polymerase_processivity_factor	Viruses	Nucleocytoviricota	Pokkesviricetes	Chitovirales	Orthopoxvirus	Vaccinia_virus	R	viral_DNA_polymerase_processivity_factor__YP_233023__Vaccinia_virus__10245	19.3	Vaccinia_virus	274	0.070438	L7QJK8_9POXV	P68709		0	0	1	0	0	0	1	0	0	0	0	FALSE
128	274	YP_233023	10245	Poxviridae	viral_DNA_polymerase_processivity_factor	Viruses	Nucleocytoviricota	Pokkesviricetes	Chitovirales	Orthopoxvirus	Vaccinia_virus	R	viral_DNA_polymerase_processivity_factor__YP_233023__Vaccinia_virus__10245	19.3	Vaccinia_virus	274	0.070438	PG148_VACCW	L7QJK8		0	0	1	0	0	0	1	0	0	0	0	FALSE
128	274	YP_233023	10245	Poxviridae	viral_DNA_polymerase_processivity_factor	Viruses	Nucleocytoviricota	Pokkesviricetes	Chitovirales	Orthopoxvirus	Vaccinia_virus	R	viral_DNA_polymerase_processivity_factor__YP_233023__Vaccinia_virus__10245	19.3	Vaccinia_virus	274	0.070438	PG148_VACCW	P68710		0	0	1	0	0	0	1	0	0	0	0	FALSE
128	274	YP_233023	10245	Poxviridae	viral_DNA_polymerase_processivity_factor	Viruses	Nucleocytoviricota	Pokkesviricetes	Chitovirales	Orthopoxvirus	Vaccinia_virus	R	viral_DNA_polymerase_processivity_factor__YP_233023__Vaccinia_virus__10245	19.3	Vaccinia_virus	274	0.070438	PG148_VACCW	P68709		0	0	1	0	0	0	1	0	0	0	0	FALSE
128	274	YP_233023	10245	Poxviridae	viral_DNA_polymerase_processivity_factor	Viruses	Nucleocytoviricota	Pokkesviricetes	Chitovirales	Orthopoxvirus	Vaccinia_virus	R	viral_DNA_polymerase_processivity_factor__YP_233023__Vaccinia_virus__10245	19.3	Vaccinia_virus	274	0.070438	A20_VACCA	L7QJK8		0	0	1	0	0	0	1	0	0	0	0	FALSE
128	274	YP_233023	10245	Poxviridae	viral_DNA_polymerase_processivity_factor	Viruses	Nucleocytoviricota	Pokkesviricetes	Chitovirales	Orthopoxvirus	Vaccinia_virus	R	viral_DNA_polymerase_processivity_factor__YP_233023__Vaccinia_virus__10245	19.3	Vaccinia_virus	274	0.070438	A20_VACCA	P68710		0	0	1	0	0	0	1	0	0	0	0	FALSE
128	274	YP_233023	10245	Poxviridae	viral_DNA_polymerase_processivity_factor	Viruses	Nucleocytoviricota	Pokkesviricetes	Chitovirales	Orthopoxvirus	Vaccinia_virus	R	viral_DNA_polymerase_processivity_factor__YP_233023__Vaccinia_virus__10245	19.3	Vaccinia_virus	274	0.070438	A20_VACCA	P68709		0	0	1	0	0	0	1	0	0	0	0	FALSE
128	276	ABH08245	397342	Poxviridae	HSPV139	Viruses	Nucleocytoviricota	Pokkesviricetes	Chitovirales	Orthopoxvirus	Horsepox_virus	A	HSPV139__ABH08245__Horsepox_virus__397342	8.5	Horsepox_virus	129	0.0658915				11.0775	3.26241	1	16.6163	0	0	0.666667	0	0	-16.5044	-16.5044	FALSE
128	276	NP_042166	10255	Poxviridae	hypothetical_protein_VARVgp122	Viruses	Nucleocytoviricota	Pokkesviricetes	Chitovirales	Orthopoxvirus	Variola_virus	A	hypothetical_protein_VARVgp122__NP_042166__Variola_virus__10255	6.4	Variola_virus	129	0.0496124	PG145_VARV	P0DSZ6		11.0775	3.26241	1	16.6163	0	0	0.666667	0	0	-16.5044	-16.5044	FALSE
128	276	NP_042166	10255	Poxviridae	hypothetical_protein_VARVgp122	Viruses	Nucleocytoviricota	Pokkesviricetes	Chitovirales	Orthopoxvirus	Variola_virus	A	hypothetical_protein_VARVgp122__NP_042166__Variola_virus__10255	6.4	Variola_virus	129	0.0496124	PG145_VARV	Q0N523		11.0775	3.26241	1	16.6163	0	0	0.666667	0	0	-16.5044	-16.5044	FALSE
128	276	NP_042166	10255	Poxviridae	hypothetical_protein_VARVgp122	Viruses	Nucleocytoviricota	Pokkesviricetes	Chitovirales	Orthopoxvirus	Variola_virus	A	hypothetical_protein_VARVgp122__NP_042166__Variola_virus__10255	6.4	Variola_virus	129	0.0496124	PG145_VARV	P0DSZ5		11.0775	3.26241	1	16.6163	0	0	0.666667	0	0	-16.5044	-16.5044	FALSE
128	276	NP_042166	10255	Poxviridae	hypothetical_protein_VARVgp122	Viruses	Nucleocytoviricota	Pokkesviricetes	Chitovirales	Orthopoxvirus	Variola_virus	A	hypothetical_protein_VARVgp122__NP_042166__Variola_virus__10255	6.4	Variola_virus	129	0.0496124	Q0N523_VARV	P0DSZ6		11.0775	3.26241	1	16.6163	0	0	0.666667	0	0	-16.5044	-16.5044	FALSE
128	276	NP_042166	10255	Poxviridae	hypothetical_protein_VARVgp122	Viruses	Nucleocytoviricota	Pokkesviricetes	Chitovirales	Orthopoxvirus	Variola_virus	A	hypothetical_protein_VARVgp122__NP_042166__Variola_virus__10255	6.4	Variola_virus	129	0.0496124	Q0N523_VARV	Q0N523		11.0775	3.26241	1	16.6163	0	0	0.666667	0	0	-16.5044	-16.5044	FALSE
128	276	NP_042166	10255	Poxviridae	hypothetical_protein_VARVgp122	Viruses	Nucleocytoviricota	Pokkesviricetes	Chitovirales	Orthopoxvirus	Variola_virus	A	hypothetical_protein_VARVgp122__NP_042166__Variola_virus__10255	6.4	Variola_virus	129	0.0496124	Q0N523_VARV	P0DSZ5		11.0775	3.26241	1	16.6163	0	0	0.666667	0	0	-16.5044	-16.5044	FALSE
128	276	NP_042166	10255	Poxviridae	hypothetical_protein_VARVgp122	Viruses	Nucleocytoviricota	Pokkesviricetes	Chitovirales	Orthopoxvirus	Variola_virus	A	hypothetical_protein_VARVgp122__NP_042166__Variola_virus__10255	6.4	Variola_virus	129	0.0496124	PG145_VAR67	P0DSZ6		11.0775	3.26241	1	16.6163	0	0	0.666667	0	0	-16.5044	-16.5044	FALSE
128	276	NP_042166	10255	Poxviridae	hypothetical_protein_VARVgp122	Viruses	Nucleocytoviricota	Pokkesviricetes	Chitovirales	Orthopoxvirus	Variola_virus	A	hypothetical_protein_VARVgp122__NP_042166__Variola_virus__10255	6.4	Variola_virus	129	0.0496124	PG145_VAR67	Q0N523		11.0775	3.26241	1	16.6163	0	0	0.666667	0	0	-16.5044	-16.5044	FALSE
128	276	NP_042166	10255	Poxviridae	hypothetical_protein_VARVgp122	Viruses	Nucleocytoviricota	Pokkesviricetes	Chitovirales	Orthopoxvirus	Variola_virus	A	hypothetical_protein_VARVgp122__NP_042166__Variola_virus__10255	6.4	Variola_virus	129	0.0496124	PG145_VAR67	P0DSZ5		11.0775	3.26241	1	16.6163	0	0	0.666667	0	0	-16.5044	-16.5044	FALSE
128	276	NP_619934	10243	Poxviridae	CPXV151_protein	Viruses	Nucleocytoviricota	Pokkesviricetes	Chitovirales	Orthopoxvirus	Cowpox_virus	A	CPXV151_protein__NP_619934__Cowpox_virus__10243	4.9	Cowpox_virus	129	0.0379845	A18_CWPXB	Q8QMT5		11.0775	3.26241	1	16.6163	0	0	0.666667	0	0	-16.5044	-16.5044	FALSE
128	276	YP_010085805	2478919	Poxviridae	putative_A18R_protein	Viruses	Nucleocytoviricota	Pokkesviricetes	Chitovirales	Orthopoxvirus	Orthopoxvirus_Abatino	S	putative_A18R_protein__YP_010085805__Orthopoxvirus_Abatino__2478919	7.9	Orthopoxvirus_Abatino	155	0.0509677		A0A3G2KXZ3	UPI000F0C9A07	11.0775	3.26241	1	16.6163	0	0	0.666667	0	0	-16.5044	-16.5044	FALSE
128	276	YP_010377127	10244	Poxviridae	DNA_helicase	Viruses	Nucleocytoviricota	Pokkesviricetes	Chitovirales	Orthopoxvirus	Monkeypox_virus	T	DNA_helicase__YP_010377127__Monkeypox_virus__10244	9.8	Monkeypox_virus	172	0.0569767		A0A7H0DNB7	UPI00062AE3F6	11.0775	3.26241	1	16.6163	0	0	0.666667	0	0	-16.5044	-16.5044	FALSE
128	276	YP_010377127	10244	Poxviridae	DNA_helicase	Viruses	Nucleocytoviricota	Pokkesviricetes	Chitovirales	Orthopoxvirus	Monkeypox_virus	T	DNA_helicase__YP_010377127__Monkeypox_virus__10244	9.8	Monkeypox_virus	172	0.0569767		A0A0F6N8R6	UPI00062AE3F6	11.0775	3.26241	1	16.6163	0	0	0.666667	0	0	-16.5044	-16.5044	FALSE
128	276	YP_010377127	10244	Poxviridae	DNA_helicase	Viruses	Nucleocytoviricota	Pokkesviricetes	Chitovirales	Orthopoxvirus	Monkeypox_virus	T	DNA_helicase__YP_010377127__Monkeypox_virus__10244	9.8	Monkeypox_virus	172	0.0569767		A0A2L0AQZ9	UPI00062AE3F6	11.0775	3.26241	1	16.6163	0	0	0.666667	0	0	-16.5044	-16.5044	FALSE
128	276	YP_233020	10245	Poxviridae	DNA_helicase	Viruses	Nucleocytoviricota	Pokkesviricetes	Chitovirales	Orthopoxvirus	Vaccinia_virus	A	DNA_helicase__YP_233020__Vaccinia_virus__10245	8.7	Vaccinia_virus	129	0.0674419	PG145_VACCW	P16712		11.0775	3.26241	1	16.6163	0	0	0.666667	0	0	-16.5044	-16.5044	FALSE
128	280	ABH08306	397342	Poxviridae	HSPV193	Viruses	Nucleocytoviricota	Pokkesviricetes	Chitovirales	Orthopoxvirus	Horsepox_virus	Y	HSPV193__ABH08306__Horsepox_virus__397342	157.7	Horsepox_virus	263	0.59962				0	0	1	0	0	0	1	0	0	0	0	FALSE
128	280	NP_042230	10255	Poxviridae	hypothetical_protein_VARVgp186	Viruses	Nucleocytoviricota	Pokkesviricetes	Chitovirales	Orthopoxvirus	Variola_virus	Y	hypothetical_protein_VARVgp186__NP_042230__Variola_virus__10255	112.9	Variola_virus	263	0.429278	B17_VARV	P0DOT2		0	0	1	0	0	0	1	0	0	0	0	FALSE
128	280	NP_042230	10255	Poxviridae	hypothetical_protein_VARVgp186	Viruses	Nucleocytoviricota	Pokkesviricetes	Chitovirales	Orthopoxvirus	Variola_virus	Y	hypothetical_protein_VARVgp186__NP_042230__Variola_virus__10255	112.9	Variola_virus	263	0.429278	B17_VARV	Q0N4W1		0	0	1	0	0	0	1	0	0	0	0	FALSE
128	280	NP_042230	10255	Poxviridae	hypothetical_protein_VARVgp186	Viruses	Nucleocytoviricota	Pokkesviricetes	Chitovirales	Orthopoxvirus	Variola_virus	Y	hypothetical_protein_VARVgp186__NP_042230__Variola_virus__10255	112.9	Variola_virus	263	0.429278	B17_VARV	P0DOT1		0	0	1	0	0	0	1	0	0	0	0	FALSE
128	280	NP_042230	10255	Poxviridae	hypothetical_protein_VARVgp186	Viruses	Nucleocytoviricota	Pokkesviricetes	Chitovirales	Orthopoxvirus	Variola_virus	Y	hypothetical_protein_VARVgp186__NP_042230__Variola_virus__10255	112.9	Variola_virus	263	0.429278	Q0N4W1_VARV	P0DOT2		0	0	1	0	0	0	1	0	0	0	0	FALSE
128	280	NP_042230	10255	Poxviridae	hypothetical_protein_VARVgp186	Viruses	Nucleocytoviricota	Pokkesviricetes	Chitovirales	Orthopoxvirus	Variola_virus	Y	hypothetical_protein_VARVgp186__NP_042230__Variola_virus__10255	112.9	Variola_virus	263	0.429278	Q0N4W1_VARV	Q0N4W1		0	0	1	0	0	0	1	0	0	0	0	FALSE
128	280	NP_042230	10255	Poxviridae	hypothetical_protein_VARVgp186	Viruses	Nucleocytoviricota	Pokkesviricetes	Chitovirales	Orthopoxvirus	Variola_virus	Y	hypothetical_protein_VARVgp186__NP_042230__Variola_virus__10255	112.9	Variola_virus	263	0.429278	Q0N4W1_VARV	P0DOT1		0	0	1	0	0	0	1	0	0	0	0	FALSE
128	280	NP_042230	10255	Poxviridae	hypothetical_protein_VARVgp186	Viruses	Nucleocytoviricota	Pokkesviricetes	Chitovirales	Orthopoxvirus	Variola_virus	Y	hypothetical_protein_VARVgp186__NP_042230__Variola_virus__10255	112.9	Variola_virus	263	0.429278	B17_VAR67	P0DOT2		0	0	1	0	0	0	1	0	0	0	0	FALSE
128	280	NP_042230	10255	Poxviridae	hypothetical_protein_VARVgp186	Viruses	Nucleocytoviricota	Pokkesviricetes	Chitovirales	Orthopoxvirus	Variola_virus	Y	hypothetical_protein_VARVgp186__NP_042230__Variola_virus__10255	112.9	Variola_virus	263	0.429278	B17_VAR67	Q0N4W1		0	0	1	0	0	0	1	0	0	0	0	FALSE
128	280	NP_042230	10255	Poxviridae	hypothetical_protein_VARVgp186	Viruses	Nucleocytoviricota	Pokkesviricetes	Chitovirales	Orthopoxvirus	Variola_virus	Y	hypothetical_protein_VARVgp186__NP_042230__Variola_virus__10255	112.9	Variola_virus	263	0.429278	B17_VAR67	P0DOT1		0	0	1	0	0	0	1	0	0	0	0	FALSE
128	280	NP_619991	10243	Poxviridae	CPXV210_protein	Viruses	Nucleocytoviricota	Pokkesviricetes	Chitovirales	Orthopoxvirus	Cowpox_virus	Y	CPXV210_protein__NP_619991__Cowpox_virus__10243	105.6	Cowpox_virus	263	0.401521	Q8QMN7_CWPXB	Q8QMN7		0	0	1	0	0	0	1	0	0	0	0	FALSE
128	280	YP_010085862	2478919	Poxviridae	putative_B17L_protein	Viruses	Nucleocytoviricota	Pokkesviricetes	Chitovirales	Orthopoxvirus	Orthopoxvirus_Abatino	Y	putative_B17L_protein__YP_010085862__Orthopoxvirus_Abatino__2478919	111.6	Orthopoxvirus_Abatino	263	0.424335		A0A3G2KY56	UPI000F0C61E5	0	0	1	0	0	0	1	0	0	0	0	FALSE
128	280	YP_233080	10245	Poxviridae	hypothetical_protein_VACWR198	Viruses	Nucleocytoviricota	Pokkesviricetes	Chitovirales	Orthopoxvirus	Vaccinia_virus	Y	hypothetical_protein_VACWR198__YP_233080__Vaccinia_virus__10245	113.9	Vaccinia_virus	263	0.43308	A0A0M4RHF0_9POXV	A0A0M4RHF0		0	0	1	0	0	0	1	0	0	0	0	FALSE
128	280	YP_233080	10245	Poxviridae	hypothetical_protein_VACWR198	Viruses	Nucleocytoviricota	Pokkesviricetes	Chitovirales	Orthopoxvirus	Vaccinia_virus	Y	hypothetical_protein_VACWR198__YP_233080__Vaccinia_virus__10245	113.9	Vaccinia_virus	263	0.43308	A0A0M4RHF0_9POXV	Q01221		0	0	1	0	0	0	1	0	0	0	0	FALSE
128	280	YP_233080	10245	Poxviridae	hypothetical_protein_VACWR198	Viruses	Nucleocytoviricota	Pokkesviricetes	Chitovirales	Orthopoxvirus	Vaccinia_virus	Y	hypothetical_protein_VACWR198__YP_233080__Vaccinia_virus__10245	113.9	Vaccinia_virus	263	0.43308	B17_VACCW	A0A0M4RHF0		0	0	1	0	0	0	1	0	0	0	0	FALSE
128	280	YP_233080	10245	Poxviridae	hypothetical_protein_VACWR198	Viruses	Nucleocytoviricota	Pokkesviricetes	Chitovirales	Orthopoxvirus	Vaccinia_virus	Y	hypothetical_protein_VACWR198__YP_233080__Vaccinia_virus__10245	113.9	Vaccinia_virus	263	0.43308	B17_VACCW	Q01221		0	0	1	0	0	0	1	0	0	0	0	FALSE
128	281	ABH08193	397342	Poxviridae	HSPV087	Viruses	Nucleocytoviricota	Pokkesviricetes	Chitovirales	Orthopoxvirus	Horsepox_virus	D	HSPV087__ABH08193__Horsepox_virus__397342	68.3	Horsepox_virus	193	0.353886				0	0	1	0	0	0	1	0	0	0	0	FALSE
128	281	NP_042115	10255	Poxviridae	late_transcription_factor_VLTF-1	Viruses	Nucleocytoviricota	Pokkesviricetes	Chitovirales	Orthopoxvirus	Variola_virus	D	late_transcription_factor_VLTF-1__NP_042115__Variola_virus__10255	91	Variola_virus	193	0.471503	Q0N575_VARV	Q0N575		0	0	1	0	0	0	1	0	0	0	0	FALSE
128	281	NP_042115	10255	Poxviridae	late_transcription_factor_VLTF-1	Viruses	Nucleocytoviricota	Pokkesviricetes	Chitovirales	Orthopoxvirus	Variola_virus	D	late_transcription_factor_VLTF-1__NP_042115__Variola_virus__10255	91	Variola_virus	193	0.471503	Q0N575_VARV	P32990		0	0	1	0	0	0	1	0	0	0	0	FALSE
128	281	NP_042115	10255	Poxviridae	late_transcription_factor_VLTF-1	Viruses	Nucleocytoviricota	Pokkesviricetes	Chitovirales	Orthopoxvirus	Variola_virus	D	late_transcription_factor_VLTF-1__NP_042115__Variola_virus__10255	91	Variola_virus	193	0.471503	VLTF1_VAR67	Q0N575		0	0	1	0	0	0	1	0	0	0	0	FALSE
128	281	NP_042115	10255	Poxviridae	late_transcription_factor_VLTF-1	Viruses	Nucleocytoviricota	Pokkesviricetes	Chitovirales	Orthopoxvirus	Variola_virus	D	late_transcription_factor_VLTF-1__NP_042115__Variola_virus__10255	91	Variola_virus	193	0.471503	VLTF1_VAR67	P32990		0	0	1	0	0	0	1	0	0	0	0	FALSE
128	281	NP_619883	10243	Poxviridae	CPXV097_protein	Viruses	Nucleocytoviricota	Pokkesviricetes	Chitovirales	Orthopoxvirus	Cowpox_virus	D	CPXV097_protein__NP_619883__Cowpox_virus__10243	56.2	Cowpox_virus	193	0.291192	A0A1X9TA14_COWPX	A0A1X9TA14		0	0	1	0	0	0	1	0	0	0	0	FALSE
128	281	NP_619883	10243	Poxviridae	CPXV097_protein	Viruses	Nucleocytoviricota	Pokkesviricetes	Chitovirales	Orthopoxvirus	Cowpox_virus	D	CPXV097_protein__NP_619883__Cowpox_virus__10243	56.2	Cowpox_virus	193	0.291192	A0A1X9TA14_COWPX	Q8QMX6		0	0	1	0	0	0	1	0	0	0	0	FALSE
128	281	NP_619883	10243	Poxviridae	CPXV097_protein	Viruses	Nucleocytoviricota	Pokkesviricetes	Chitovirales	Orthopoxvirus	Cowpox_virus	D	CPXV097_protein__NP_619883__Cowpox_virus__10243	56.2	Cowpox_virus	193	0.291192	Q8QMX6_CWPXB	A0A1X9TA14		0	0	1	0	0	0	1	0	0	0	0	FALSE
128	281	NP_619883	10243	Poxviridae	CPXV097_protein	Viruses	Nucleocytoviricota	Pokkesviricetes	Chitovirales	Orthopoxvirus	Cowpox_virus	D	CPXV097_protein__NP_619883__Cowpox_virus__10243	56.2	Cowpox_virus	193	0.291192	Q8QMX6_CWPXB	Q8QMX6		0	0	1	0	0	0	1	0	0	0	0	FALSE
128	281	YP_010085542	2200830	Poxviridae	late_transcription_factor_VLTF-1	Viruses	Nucleocytoviricota	Pokkesviricetes	Chitovirales	Orthopoxvirus	Akhmeta_virus	D	late_transcription_factor_VLTF-1__YP_010085542__Akhmeta_virus__2200830	123.9	Akhmeta_virus	193	0.641969		Q76QK3	UPI0000000EF0	0	0	1	0	0	0	1	0	0	0	0	FALSE
128	281	YP_010085542	2200830	Poxviridae	late_transcription_factor_VLTF-1	Viruses	Nucleocytoviricota	Pokkesviricetes	Chitovirales	Orthopoxvirus	Akhmeta_virus	D	late_transcription_factor_VLTF-1__YP_010085542__Akhmeta_virus__2200830	123.9	Akhmeta_virus	193	0.641969		Q5IXU7	UPI0000000EF0	0	0	1	0	0	0	1	0	0	0	0	FALSE
128	281	YP_010085542	2200830	Poxviridae	late_transcription_factor_VLTF-1	Viruses	Nucleocytoviricota	Pokkesviricetes	Chitovirales	Orthopoxvirus	Akhmeta_virus	D	late_transcription_factor_VLTF-1__YP_010085542__Akhmeta_virus__2200830	123.9	Akhmeta_virus	193	0.641969		V9NXY5	UPI0000000EF0	0	0	1	0	0	0	1	0	0	0	0	FALSE
128	281	YP_010085542	2200830	Poxviridae	late_transcription_factor_VLTF-1	Viruses	Nucleocytoviricota	Pokkesviricetes	Chitovirales	Orthopoxvirus	Akhmeta_virus	D	late_transcription_factor_VLTF-1__YP_010085542__Akhmeta_virus__2200830	123.9	Akhmeta_virus	193	0.641969		Q49QH7	UPI0000000EF0	0	0	1	0	0	0	1	0	0	0	0	FALSE
128	281	YP_010085542	2200830	Poxviridae	late_transcription_factor_VLTF-1	Viruses	Nucleocytoviricota	Pokkesviricetes	Chitovirales	Orthopoxvirus	Akhmeta_virus	D	late_transcription_factor_VLTF-1__YP_010085542__Akhmeta_virus__2200830	123.9	Akhmeta_virus	193	0.641969		P68612	UPI0000000EF0	0	0	1	0	0	0	1	0	0	0	0	FALSE
128	281	YP_010085542	2200830	Poxviridae	late_transcription_factor_VLTF-1	Viruses	Nucleocytoviricota	Pokkesviricetes	Chitovirales	Orthopoxvirus	Akhmeta_virus	D	late_transcription_factor_VLTF-1__YP_010085542__Akhmeta_virus__2200830	123.9	Akhmeta_virus	193	0.641969		P68613	UPI0000000EF0	0	0	1	0	0	0	1	0	0	0	0	FALSE
128	281	YP_010085542	2200830	Poxviridae	late_transcription_factor_VLTF-1	Viruses	Nucleocytoviricota	Pokkesviricetes	Chitovirales	Orthopoxvirus	Akhmeta_virus	D	late_transcription_factor_VLTF-1__YP_010085542__Akhmeta_virus__2200830	123.9	Akhmeta_virus	193	0.641969		A0A2I2MC25	UPI0000000EF0	0	0	1	0	0	0	1	0	0	0	0	FALSE
128	281	YP_010085542	2200830	Poxviridae	late_transcription_factor_VLTF-1	Viruses	Nucleocytoviricota	Pokkesviricetes	Chitovirales	Orthopoxvirus	Akhmeta_virus	D	late_transcription_factor_VLTF-1__YP_010085542__Akhmeta_virus__2200830	123.9	Akhmeta_virus	193	0.641969		Q77ZC7	UPI0000000EF0	0	0	1	0	0	0	1	0	0	0	0	FALSE
128	281	YP_010085542	2200830	Poxviridae	late_transcription_factor_VLTF-1	Viruses	Nucleocytoviricota	Pokkesviricetes	Chitovirales	Orthopoxvirus	Akhmeta_virus	D	late_transcription_factor_VLTF-1__YP_010085542__Akhmeta_virus__2200830	123.9	Akhmeta_virus	193	0.641969		A9J1P3	UPI0000000EF0	0	0	1	0	0	0	1	0	0	0	0	FALSE
128	281	YP_010085542	2200830	Poxviridae	late_transcription_factor_VLTF-1	Viruses	Nucleocytoviricota	Pokkesviricetes	Chitovirales	Orthopoxvirus	Akhmeta_virus	D	late_transcription_factor_VLTF-1__YP_010085542__Akhmeta_virus__2200830	123.9	Akhmeta_virus	193	0.641969		I0AZE5	UPI0000000EF0	0	0	1	0	0	0	1	0	0	0	0	FALSE
128	281	YP_010085542	2200830	Poxviridae	late_transcription_factor_VLTF-1	Viruses	Nucleocytoviricota	Pokkesviricetes	Chitovirales	Orthopoxvirus	Akhmeta_virus	D	late_transcription_factor_VLTF-1__YP_010085542__Akhmeta_virus__2200830	123.9	Akhmeta_virus	193	0.641969		A0A075IJF7	UPI0000000EF0	0	0	1	0	0	0	1	0	0	0	0	FALSE
128	281	YP_010085542	2200830	Poxviridae	late_transcription_factor_VLTF-1	Viruses	Nucleocytoviricota	Pokkesviricetes	Chitovirales	Orthopoxvirus	Akhmeta_virus	D	late_transcription_factor_VLTF-1__YP_010085542__Akhmeta_virus__2200830	123.9	Akhmeta_virus	193	0.641969		V5QZC9	UPI0000000EF0	0	0	1	0	0	0	1	0	0	0	0	FALSE
128	281	YP_010085542	2200830	Poxviridae	late_transcription_factor_VLTF-1	Viruses	Nucleocytoviricota	Pokkesviricetes	Chitovirales	Orthopoxvirus	Akhmeta_virus	D	late_transcription_factor_VLTF-1__YP_010085542__Akhmeta_virus__2200830	123.9	Akhmeta_virus	193	0.641969		A0A346FRI6	UPI0000000EF0	0	0	1	0	0	0	1	0	0	0	0	FALSE
128	281	YP_010085542	2200830	Poxviridae	late_transcription_factor_VLTF-1	Viruses	Nucleocytoviricota	Pokkesviricetes	Chitovirales	Orthopoxvirus	Akhmeta_virus	D	late_transcription_factor_VLTF-1__YP_010085542__Akhmeta_virus__2200830	123.9	Akhmeta_virus	193	0.641969		Q0NPC2	UPI0000000EF0	0	0	1	0	0	0	1	0	0	0	0	FALSE
128	281	YP_010085542	2200830	Poxviridae	late_transcription_factor_VLTF-1	Viruses	Nucleocytoviricota	Pokkesviricetes	Chitovirales	Orthopoxvirus	Akhmeta_virus	D	late_transcription_factor_VLTF-1__YP_010085542__Akhmeta_virus__2200830	123.9	Akhmeta_virus	193	0.641969		A0A2P1JPR8	UPI0000000EF0	0	0	1	0	0	0	1	0	0	0	0	FALSE
128	281	YP_010085542	2200830	Poxviridae	late_transcription_factor_VLTF-1	Viruses	Nucleocytoviricota	Pokkesviricetes	Chitovirales	Orthopoxvirus	Akhmeta_virus	D	late_transcription_factor_VLTF-1__YP_010085542__Akhmeta_virus__2200830	123.9	Akhmeta_virus	193	0.641969		Q6RZL6	UPI0000000EF0	0	0	1	0	0	0	1	0	0	0	0	FALSE
128	281	YP_010085542	2200830	Poxviridae	late_transcription_factor_VLTF-1	Viruses	Nucleocytoviricota	Pokkesviricetes	Chitovirales	Orthopoxvirus	Akhmeta_virus	D	late_transcription_factor_VLTF-1__YP_010085542__Akhmeta_virus__2200830	123.9	Akhmeta_virus	193	0.641969		Q77HN3	UPI0000000EF0	0	0	1	0	0	0	1	0	0	0	0	FALSE
128	281	YP_010085754	2478919	Poxviridae	putative_G8R_protein	Viruses	Nucleocytoviricota	Pokkesviricetes	Chitovirales	Orthopoxvirus	Orthopoxvirus_Abatino	D	putative_G8R_protein__YP_010085754__Orthopoxvirus_Abatino__2478919	112.1	Orthopoxvirus_Abatino	193	0.580829		A0A3G2KXV6	UPI000F0D0196	0	0	1	0	0	0	1	0	0	0	0	FALSE
128	281	YP_010377075	10244	Poxviridae	Late_transcription_factor_VLTF-1	Viruses	Nucleocytoviricota	Pokkesviricetes	Chitovirales	Orthopoxvirus	Monkeypox_virus	D	Late_transcription_factor_VLTF-1__YP_010377075__Monkeypox_virus__10244	63.1	Monkeypox_virus	193	0.326943		Q76QK3	UPI0000000EF0	0	0	1	0	0	0	1	0	0	0	0	FALSE
128	281	YP_010377075	10244	Poxviridae	Late_transcription_factor_VLTF-1	Viruses	Nucleocytoviricota	Pokkesviricetes	Chitovirales	Orthopoxvirus	Monkeypox_virus	D	Late_transcription_factor_VLTF-1__YP_010377075__Monkeypox_virus__10244	63.1	Monkeypox_virus	193	0.326943		Q5IXU7	UPI0000000EF0	0	0	1	0	0	0	1	0	0	0	0	FALSE
128	281	YP_010377075	10244	Poxviridae	Late_transcription_factor_VLTF-1	Viruses	Nucleocytoviricota	Pokkesviricetes	Chitovirales	Orthopoxvirus	Monkeypox_virus	D	Late_transcription_factor_VLTF-1__YP_010377075__Monkeypox_virus__10244	63.1	Monkeypox_virus	193	0.326943		V9NXY5	UPI0000000EF0	0	0	1	0	0	0	1	0	0	0	0	FALSE
128	281	YP_010377075	10244	Poxviridae	Late_transcription_factor_VLTF-1	Viruses	Nucleocytoviricota	Pokkesviricetes	Chitovirales	Orthopoxvirus	Monkeypox_virus	D	Late_transcription_factor_VLTF-1__YP_010377075__Monkeypox_virus__10244	63.1	Monkeypox_virus	193	0.326943		Q49QH7	UPI0000000EF0	0	0	1	0	0	0	1	0	0	0	0	FALSE
128	281	YP_010377075	10244	Poxviridae	Late_transcription_factor_VLTF-1	Viruses	Nucleocytoviricota	Pokkesviricetes	Chitovirales	Orthopoxvirus	Monkeypox_virus	D	Late_transcription_factor_VLTF-1__YP_010377075__Monkeypox_virus__10244	63.1	Monkeypox_virus	193	0.326943		P68612	UPI0000000EF0	0	0	1	0	0	0	1	0	0	0	0	FALSE
128	281	YP_010377075	10244	Poxviridae	Late_transcription_factor_VLTF-1	Viruses	Nucleocytoviricota	Pokkesviricetes	Chitovirales	Orthopoxvirus	Monkeypox_virus	D	Late_transcription_factor_VLTF-1__YP_010377075__Monkeypox_virus__10244	63.1	Monkeypox_virus	193	0.326943		P68613	UPI0000000EF0	0	0	1	0	0	0	1	0	0	0	0	FALSE
128	281	YP_010377075	10244	Poxviridae	Late_transcription_factor_VLTF-1	Viruses	Nucleocytoviricota	Pokkesviricetes	Chitovirales	Orthopoxvirus	Monkeypox_virus	D	Late_transcription_factor_VLTF-1__YP_010377075__Monkeypox_virus__10244	63.1	Monkeypox_virus	193	0.326943		A0A2I2MC25	UPI0000000EF0	0	0	1	0	0	0	1	0	0	0	0	FALSE
128	281	YP_010377075	10244	Poxviridae	Late_transcription_factor_VLTF-1	Viruses	Nucleocytoviricota	Pokkesviricetes	Chitovirales	Orthopoxvirus	Monkeypox_virus	D	Late_transcription_factor_VLTF-1__YP_010377075__Monkeypox_virus__10244	63.1	Monkeypox_virus	193	0.326943		Q77ZC7	UPI0000000EF0	0	0	1	0	0	0	1	0	0	0	0	FALSE
128	281	YP_010377075	10244	Poxviridae	Late_transcription_factor_VLTF-1	Viruses	Nucleocytoviricota	Pokkesviricetes	Chitovirales	Orthopoxvirus	Monkeypox_virus	D	Late_transcription_factor_VLTF-1__YP_010377075__Monkeypox_virus__10244	63.1	Monkeypox_virus	193	0.326943		A9J1P3	UPI0000000EF0	0	0	1	0	0	0	1	0	0	0	0	FALSE
128	281	YP_010377075	10244	Poxviridae	Late_transcription_factor_VLTF-1	Viruses	Nucleocytoviricota	Pokkesviricetes	Chitovirales	Orthopoxvirus	Monkeypox_virus	D	Late_transcription_factor_VLTF-1__YP_010377075__Monkeypox_virus__10244	63.1	Monkeypox_virus	193	0.326943		I0AZE5	UPI0000000EF0	0	0	1	0	0	0	1	0	0	0	0	FALSE
128	281	YP_010377075	10244	Poxviridae	Late_transcription_factor_VLTF-1	Viruses	Nucleocytoviricota	Pokkesviricetes	Chitovirales	Orthopoxvirus	Monkeypox_virus	D	Late_transcription_factor_VLTF-1__YP_010377075__Monkeypox_virus__10244	63.1	Monkeypox_virus	193	0.326943		A0A075IJF7	UPI0000000EF0	0	0	1	0	0	0	1	0	0	0	0	FALSE
128	281	YP_010377075	10244	Poxviridae	Late_transcription_factor_VLTF-1	Viruses	Nucleocytoviricota	Pokkesviricetes	Chitovirales	Orthopoxvirus	Monkeypox_virus	D	Late_transcription_factor_VLTF-1__YP_010377075__Monkeypox_virus__10244	63.1	Monkeypox_virus	193	0.326943		V5QZC9	UPI0000000EF0	0	0	1	0	0	0	1	0	0	0	0	FALSE
128	281	YP_010377075	10244	Poxviridae	Late_transcription_factor_VLTF-1	Viruses	Nucleocytoviricota	Pokkesviricetes	Chitovirales	Orthopoxvirus	Monkeypox_virus	D	Late_transcription_factor_VLTF-1__YP_010377075__Monkeypox_virus__10244	63.1	Monkeypox_virus	193	0.326943		A0A346FRI6	UPI0000000EF0	0	0	1	0	0	0	1	0	0	0	0	FALSE
128	281	YP_010377075	10244	Poxviridae	Late_transcription_factor_VLTF-1	Viruses	Nucleocytoviricota	Pokkesviricetes	Chitovirales	Orthopoxvirus	Monkeypox_virus	D	Late_transcription_factor_VLTF-1__YP_010377075__Monkeypox_virus__10244	63.1	Monkeypox_virus	193	0.326943		Q0NPC2	UPI0000000EF0	0	0	1	0	0	0	1	0	0	0	0	FALSE
128	281	YP_010377075	10244	Poxviridae	Late_transcription_factor_VLTF-1	Viruses	Nucleocytoviricota	Pokkesviricetes	Chitovirales	Orthopoxvirus	Monkeypox_virus	D	Late_transcription_factor_VLTF-1__YP_010377075__Monkeypox_virus__10244	63.1	Monkeypox_virus	193	0.326943		A0A2P1JPR8	UPI0000000EF0	0	0	1	0	0	0	1	0	0	0	0	FALSE
128	281	YP_010377075	10244	Poxviridae	Late_transcription_factor_VLTF-1	Viruses	Nucleocytoviricota	Pokkesviricetes	Chitovirales	Orthopoxvirus	Monkeypox_virus	D	Late_transcription_factor_VLTF-1__YP_010377075__Monkeypox_virus__10244	63.1	Monkeypox_virus	193	0.326943		Q6RZL6	UPI0000000EF0	0	0	1	0	0	0	1	0	0	0	0	FALSE
128	281	YP_010377075	10244	Poxviridae	Late_transcription_factor_VLTF-1	Viruses	Nucleocytoviricota	Pokkesviricetes	Chitovirales	Orthopoxvirus	Monkeypox_virus	D	Late_transcription_factor_VLTF-1__YP_010377075__Monkeypox_virus__10244	63.1	Monkeypox_virus	193	0.326943		Q77HN3	UPI0000000EF0	0	0	1	0	0	0	1	0	0	0	0	FALSE
128	281	YP_232968	10245	Poxviridae	late_gene_transcription_VLTF-1	Viruses	Nucleocytoviricota	Pokkesviricetes	Chitovirales	Orthopoxvirus	Vaccinia_virus	D	late_gene_transcription_VLTF-1__YP_232968__Vaccinia_virus__10245	123.9	Vaccinia_virus	193	0.641969	Q49QH7_9POXV	Q49QH7		0	0	1	0	0	0	1	0	0	0	0	FALSE
128	281	YP_232968	10245	Poxviridae	late_gene_transcription_VLTF-1	Viruses	Nucleocytoviricota	Pokkesviricetes	Chitovirales	Orthopoxvirus	Vaccinia_virus	D	late_gene_transcription_VLTF-1__YP_232968__Vaccinia_virus__10245	123.9	Vaccinia_virus	193	0.641969	Q49QH7_9POXV	P68613		0	0	1	0	0	0	1	0	0	0	0	FALSE
128	281	YP_232968	10245	Poxviridae	late_gene_transcription_VLTF-1	Viruses	Nucleocytoviricota	Pokkesviricetes	Chitovirales	Orthopoxvirus	Vaccinia_virus	D	late_gene_transcription_VLTF-1__YP_232968__Vaccinia_virus__10245	123.9	Vaccinia_virus	193	0.641969	VLTF1_VACCW	Q49QH7		0	0	1	0	0	0	1	0	0	0	0	FALSE
128	281	YP_232968	10245	Poxviridae	late_gene_transcription_VLTF-1	Viruses	Nucleocytoviricota	Pokkesviricetes	Chitovirales	Orthopoxvirus	Vaccinia_virus	D	late_gene_transcription_VLTF-1__YP_232968__Vaccinia_virus__10245	123.9	Vaccinia_virus	193	0.641969	VLTF1_VACCW	P68613		0	0	1	0	0	0	1	0	0	0	0	FALSE
128	282	ABH08294	397342	Poxviridae	HSPV182	Viruses	Nucleocytoviricota	Pokkesviricetes	Chitovirales	Orthopoxvirus	Horsepox_virus	A	HSPV182__ABH08294__Horsepox_virus__397342	4	Horsepox_virus	129	0.0310078				4.20086	0	1	6.30129	0	0	0.666667	0	0	-6.94162	-6.94162	FALSE
128	282	YP_010085642	2200830	Poxviridae	EEV_membrane_glycoprotein	Viruses	Nucleocytoviricota	Pokkesviricetes	Chitovirales	Orthopoxvirus	Akhmeta_virus	A	EEV_membrane_glycoprotein__YP_010085642__Akhmeta_virus__2200830	2.9	Akhmeta_virus	129	0.0224806		A0A346FSF6	UPI000E330112	4.20086	0	1	6.30129	0	0	0.666667	0	0	-6.94162	-6.94162	FALSE
128	282	YP_010085851	2478919	Poxviridae	putative_B5R_protein	Viruses	Nucleocytoviricota	Pokkesviricetes	Chitovirales	Orthopoxvirus	Orthopoxvirus_Abatino	A	putative_B5R_protein__YP_010085851__Orthopoxvirus_Abatino__2478919	0.5	Orthopoxvirus_Abatino	129	0.00387597		A0A3G2KY54	UPI000F0C5220	4.20086	0	1	6.30129	0	0	0.666667	0	0	-6.94162	-6.94162	FALSE
128	282	YP_010377162	10244	Poxviridae	EEV_type-I_membrane_glycoprotein	Viruses	Nucleocytoviricota	Pokkesviricetes	Chitovirales	Orthopoxvirus	Monkeypox_virus	A	EEV_type-I_membrane_glycoprotein__YP_010377162__Monkeypox_virus__10244	2.9	Monkeypox_virus	129	0.0224806		P0DTN2	UPI000005EF11	4.20086	0	1	6.30129	0	0	0.666667	0	0	-6.94162	-6.94162	FALSE
128	282	YP_010377162	10244	Poxviridae	EEV_type-I_membrane_glycoprotein	Viruses	Nucleocytoviricota	Pokkesviricetes	Chitovirales	Orthopoxvirus	Monkeypox_virus	A	EEV_type-I_membrane_glycoprotein__YP_010377162__Monkeypox_virus__10244	2.9	Monkeypox_virus	129	0.0224806		A0A0F6N8B7	UPI000005EF11	4.20086	0	1	6.30129	0	0	0.666667	0	0	-6.94162	-6.94162	FALSE
128	282	YP_010377162	10244	Poxviridae	EEV_type-I_membrane_glycoprotein	Viruses	Nucleocytoviricota	Pokkesviricetes	Chitovirales	Orthopoxvirus	Monkeypox_virus	A	EEV_type-I_membrane_glycoprotein__YP_010377162__Monkeypox_virus__10244	2.9	Monkeypox_virus	129	0.0224806		V9NRQ9	UPI000005EF11	4.20086	0	1	6.30129	0	0	0.666667	0	0	-6.94162	-6.94162	FALSE
128	282	YP_010377162	10244	Poxviridae	EEV_type-I_membrane_glycoprotein	Viruses	Nucleocytoviricota	Pokkesviricetes	Chitovirales	Orthopoxvirus	Monkeypox_virus	A	EEV_type-I_membrane_glycoprotein__YP_010377162__Monkeypox_virus__10244	2.9	Monkeypox_virus	129	0.0224806		Q8V4S2	UPI000005EF11	4.20086	0	1	6.30129	0	0	0.666667	0	0	-6.94162	-6.94162	FALSE
128	282	YP_233069	10245	Poxviridae	EEV_type-I_membrane_glycoprotein	Viruses	Nucleocytoviricota	Pokkesviricetes	Chitovirales	Orthopoxvirus	Vaccinia_virus	A	EEV_type-I_membrane_glycoprotein__YP_233069__Vaccinia_virus__10245	4.1	Vaccinia_virus	129	0.0317829	B1PHX2_9POXV	B1PHX2		4.20086	0	1	6.30129	0	0	0.666667	0	0	-6.94162	-6.94162	FALSE
128	282	YP_233069	10245	Poxviridae	EEV_type-I_membrane_glycoprotein	Viruses	Nucleocytoviricota	Pokkesviricetes	Chitovirales	Orthopoxvirus	Vaccinia_virus	A	EEV_type-I_membrane_glycoprotein__YP_233069__Vaccinia_virus__10245	4.1	Vaccinia_virus	129	0.0317829	B1PHX2_9POXV	B2BAB2		4.20086	0	1	6.30129	0	0	0.666667	0	0	-6.94162	-6.94162	FALSE
128	282	YP_233069	10245	Poxviridae	EEV_type-I_membrane_glycoprotein	Viruses	Nucleocytoviricota	Pokkesviricetes	Chitovirales	Orthopoxvirus	Vaccinia_virus	A	EEV_type-I_membrane_glycoprotein__YP_233069__Vaccinia_virus__10245	4.1	Vaccinia_virus	129	0.0317829	B1PHX2_9POXV	Q01227		4.20086	0	1	6.30129	0	0	0.666667	0	0	-6.94162	-6.94162	FALSE
128	282	YP_233069	10245	Poxviridae	EEV_type-I_membrane_glycoprotein	Viruses	Nucleocytoviricota	Pokkesviricetes	Chitovirales	Orthopoxvirus	Vaccinia_virus	A	EEV_type-I_membrane_glycoprotein__YP_233069__Vaccinia_virus__10245	4.1	Vaccinia_virus	129	0.0317829	B2BAB2_9POXV	B1PHX2		4.20086	0	1	6.30129	0	0	0.666667	0	0	-6.94162	-6.94162	FALSE
128	282	YP_233069	10245	Poxviridae	EEV_type-I_membrane_glycoprotein	Viruses	Nucleocytoviricota	Pokkesviricetes	Chitovirales	Orthopoxvirus	Vaccinia_virus	A	EEV_type-I_membrane_glycoprotein__YP_233069__Vaccinia_virus__10245	4.1	Vaccinia_virus	129	0.0317829	B2BAB2_9POXV	B2BAB2		4.20086	0	1	6.30129	0	0	0.666667	0	0	-6.94162	-6.94162	FALSE
128	282	YP_233069	10245	Poxviridae	EEV_type-I_membrane_glycoprotein	Viruses	Nucleocytoviricota	Pokkesviricetes	Chitovirales	Orthopoxvirus	Vaccinia_virus	A	EEV_type-I_membrane_glycoprotein__YP_233069__Vaccinia_virus__10245	4.1	Vaccinia_virus	129	0.0317829	B2BAB2_9POXV	Q01227		4.20086	0	1	6.30129	0	0	0.666667	0	0	-6.94162	-6.94162	FALSE
128	282	YP_233069	10245	Poxviridae	EEV_type-I_membrane_glycoprotein	Viruses	Nucleocytoviricota	Pokkesviricetes	Chitovirales	Orthopoxvirus	Vaccinia_virus	A	EEV_type-I_membrane_glycoprotein__YP_233069__Vaccinia_virus__10245	4.1	Vaccinia_virus	129	0.0317829	PG190_VACCW	B1PHX2		4.20086	0	1	6.30129	0	0	0.666667	0	0	-6.94162	-6.94162	FALSE
128	282	YP_233069	10245	Poxviridae	EEV_type-I_membrane_glycoprotein	Viruses	Nucleocytoviricota	Pokkesviricetes	Chitovirales	Orthopoxvirus	Vaccinia_virus	A	EEV_type-I_membrane_glycoprotein__YP_233069__Vaccinia_virus__10245	4.1	Vaccinia_virus	129	0.0317829	PG190_VACCW	B2BAB2		4.20086	0	1	6.30129	0	0	0.666667	0	0	-6.94162	-6.94162	FALSE
128	282	YP_233069	10245	Poxviridae	EEV_type-I_membrane_glycoprotein	Viruses	Nucleocytoviricota	Pokkesviricetes	Chitovirales	Orthopoxvirus	Vaccinia_virus	A	EEV_type-I_membrane_glycoprotein__YP_233069__Vaccinia_virus__10245	4.1	Vaccinia_virus	129	0.0317829	PG190_VACCW	Q01227		4.20086	0	1	6.30129	0	0	0.666667	0	0	-6.94162	-6.94162	FALSE
128	283	ABH08183	397342	Poxviridae	HSPV077	Viruses	Nucleocytoviricota	Pokkesviricetes	Chitovirales	Orthopoxvirus	Horsepox_virus	S	HSPV077__ABH08183__Horsepox_virus__397342	5.3	Horsepox_virus	155	0.0341935				0	0	1	0	0	0	1	0	0	0	0	FALSE
128	283	NP_042105	10255	Poxviridae	hypothetical_protein_VARVgp061	Viruses	Nucleocytoviricota	Pokkesviricetes	Chitovirales	Orthopoxvirus	Variola_virus	S	hypothetical_protein_VARVgp061__NP_042105__Variola_virus__10255	5.6	Variola_virus	155	0.036129	PG083_VARV	P0DOL4		0	0	1	0	0	0	1	0	0	0	0	FALSE
128	283	NP_042105	10255	Poxviridae	hypothetical_protein_VARVgp061	Viruses	Nucleocytoviricota	Pokkesviricetes	Chitovirales	Orthopoxvirus	Variola_virus	S	hypothetical_protein_VARVgp061__NP_042105__Variola_virus__10255	5.6	Variola_virus	155	0.036129	PG083_VARV	Q0N585		0	0	1	0	0	0	1	0	0	0	0	FALSE
128	283	NP_042105	10255	Poxviridae	hypothetical_protein_VARVgp061	Viruses	Nucleocytoviricota	Pokkesviricetes	Chitovirales	Orthopoxvirus	Variola_virus	S	hypothetical_protein_VARVgp061__NP_042105__Variola_virus__10255	5.6	Variola_virus	155	0.036129	PG083_VARV	P0DOL3		0	0	1	0	0	0	1	0	0	0	0	FALSE
128	283	NP_042105	10255	Poxviridae	hypothetical_protein_VARVgp061	Viruses	Nucleocytoviricota	Pokkesviricetes	Chitovirales	Orthopoxvirus	Variola_virus	S	hypothetical_protein_VARVgp061__NP_042105__Variola_virus__10255	5.6	Variola_virus	155	0.036129	Q0N585_VARV	P0DOL4		0	0	1	0	0	0	1	0	0	0	0	FALSE
128	283	NP_042105	10255	Poxviridae	hypothetical_protein_VARVgp061	Viruses	Nucleocytoviricota	Pokkesviricetes	Chitovirales	Orthopoxvirus	Variola_virus	S	hypothetical_protein_VARVgp061__NP_042105__Variola_virus__10255	5.6	Variola_virus	155	0.036129	Q0N585_VARV	Q0N585		0	0	1	0	0	0	1	0	0	0	0	FALSE
128	283	NP_042105	10255	Poxviridae	hypothetical_protein_VARVgp061	Viruses	Nucleocytoviricota	Pokkesviricetes	Chitovirales	Orthopoxvirus	Variola_virus	S	hypothetical_protein_VARVgp061__NP_042105__Variola_virus__10255	5.6	Variola_virus	155	0.036129	Q0N585_VARV	P0DOL3		0	0	1	0	0	0	1	0	0	0	0	FALSE
128	283	NP_042105	10255	Poxviridae	hypothetical_protein_VARVgp061	Viruses	Nucleocytoviricota	Pokkesviricetes	Chitovirales	Orthopoxvirus	Variola_virus	S	hypothetical_protein_VARVgp061__NP_042105__Variola_virus__10255	5.6	Variola_virus	155	0.036129	PG083_VAR67	P0DOL4		0	0	1	0	0	0	1	0	0	0	0	FALSE
128	283	NP_042105	10255	Poxviridae	hypothetical_protein_VARVgp061	Viruses	Nucleocytoviricota	Pokkesviricetes	Chitovirales	Orthopoxvirus	Variola_virus	S	hypothetical_protein_VARVgp061__NP_042105__Variola_virus__10255	5.6	Variola_virus	155	0.036129	PG083_VAR67	Q0N585		0	0	1	0	0	0	1	0	0	0	0	FALSE
128	283	NP_042105	10255	Poxviridae	hypothetical_protein_VARVgp061	Viruses	Nucleocytoviricota	Pokkesviricetes	Chitovirales	Orthopoxvirus	Variola_virus	S	hypothetical_protein_VARVgp061__NP_042105__Variola_virus__10255	5.6	Variola_virus	155	0.036129	PG083_VAR67	P0DOL3		0	0	1	0	0	0	1	0	0	0	0	FALSE
128	283	NP_619873	10243	Poxviridae	CPXV086_protein	Viruses	Nucleocytoviricota	Pokkesviricetes	Chitovirales	Orthopoxvirus	Cowpox_virus	S	CPXV086_protein__NP_619873__Cowpox_virus__10243	9.4	Cowpox_virus	155	0.0606452	Q8QMY4_CWPXB	Q8QMY4		0	0	1	0	0	0	1	0	0	0	0	FALSE
128	283	YP_010085745	2478919	Poxviridae	putative_I7L_protein	Viruses	Nucleocytoviricota	Pokkesviricetes	Chitovirales	Orthopoxvirus	Orthopoxvirus_Abatino	S	putative_I7L_protein__YP_010085745__Orthopoxvirus_Abatino__2478919	3.7	Orthopoxvirus_Abatino	155	0.023871		A0A3G2KXT6	UPI000F0BF94E	0	0	1	0	0	0	1	0	0	0	0	FALSE
128	283	YP_010377065	10244	Poxviridae	Viral_core_cysteine_proteinase	Viruses	Nucleocytoviricota	Pokkesviricetes	Chitovirales	Orthopoxvirus	Monkeypox_virus	S	Viral_core_cysteine_proteinase__YP_010377065__Monkeypox_virus__10244	22.1	Monkeypox_virus	155	0.142581		A0A650BUM0	UPI00000F91EB	0	0	1	0	0	0	1	0	0	0	0	FALSE
128	283	YP_010377065	10244	Poxviridae	Viral_core_cysteine_proteinase	Viruses	Nucleocytoviricota	Pokkesviricetes	Chitovirales	Orthopoxvirus	Monkeypox_virus	S	Viral_core_cysteine_proteinase__YP_010377065__Monkeypox_virus__10244	22.1	Monkeypox_virus	155	0.142581		Q5IXV7	UPI00000F91EB	0	0	1	0	0	0	1	0	0	0	0	FALSE
