## Supplemental Table 4 for "Global Landscape of Human Kinase Motifs in Viral Proteomes" (part 105 of 240)

### Sheet: MEME_Output (continued)
AA_Number	cluster_id	protein_id	Taxon_ID	family	Protein_Name	superkingdom	phylum	class	order	genus	species	AA_Residue	Entry_ID	ASA	Virus_Name	MaxASA	RSA	Entry Name	UniProtID	UniParcID	alpha	beta_minus	p_minus	beta_plus	p_plus	LRT	p_value	branches_sel	total_branch_length	MEME_logL	FEL_logL	sig
128	283	YP_010377065	10244	Poxviridae	Viral_core_cysteine_proteinase	Viruses	Nucleocytoviricota	Pokkesviricetes	Chitovirales	Orthopoxvirus	Monkeypox_virus	S	Viral_core_cysteine_proteinase__YP_010377065__Monkeypox_virus__10244	22.1	Monkeypox_virus	155	0.142581		Q8V512	UPI00000F91EB	0	0	1	0	0	0	1	0	0	0	0	FALSE
128	283	YP_232958	10245	Poxviridae	viral_core_cysteine_proteinase	Viruses	Nucleocytoviricota	Pokkesviricetes	Chitovirales	Orthopoxvirus	Vaccinia_virus	S	viral_core_cysteine_proteinase__YP_232958__Vaccinia_virus__10245	26.1	Vaccinia_virus	155	0.168387	M9WFN4_9POXV	M9WFN4		0	0	1	0	0	0	1	0	0	0	0	FALSE
128	283	YP_232958	10245	Poxviridae	viral_core_cysteine_proteinase	Viruses	Nucleocytoviricota	Pokkesviricetes	Chitovirales	Orthopoxvirus	Vaccinia_virus	S	viral_core_cysteine_proteinase__YP_232958__Vaccinia_virus__10245	26.1	Vaccinia_virus	155	0.168387	M9WFN4_9POXV	P12926		0	0	1	0	0	0	1	0	0	0	0	FALSE
128	283	YP_232958	10245	Poxviridae	viral_core_cysteine_proteinase	Viruses	Nucleocytoviricota	Pokkesviricetes	Chitovirales	Orthopoxvirus	Vaccinia_virus	S	viral_core_cysteine_proteinase__YP_232958__Vaccinia_virus__10245	26.1	Vaccinia_virus	155	0.168387	PG083_VACCW	M9WFN4		0	0	1	0	0	0	1	0	0	0	0	FALSE
128	283	YP_232958	10245	Poxviridae	viral_core_cysteine_proteinase	Viruses	Nucleocytoviricota	Pokkesviricetes	Chitovirales	Orthopoxvirus	Vaccinia_virus	S	viral_core_cysteine_proteinase__YP_232958__Vaccinia_virus__10245	26.1	Vaccinia_virus	155	0.168387	PG083_VACCW	P12926		0	0	1	0	0	0	1	0	0	0	0	FALSE
128	288	ABH08186	397342	Poxviridae	HSPV080	Viruses	Nucleocytoviricota	Pokkesviricetes	Chitovirales	Orthopoxvirus	Horsepox_virus	Y	HSPV080__ABH08186__Horsepox_virus__397342	21.5	Horsepox_virus	263	0.081749				0	0	1	0	0	0	1	0	0	0	0	FALSE
128	288	NP_042109	10255	Poxviridae	transcriptional_elongation_factor	Viruses	Nucleocytoviricota	Pokkesviricetes	Chitovirales	Orthopoxvirus	Variola_virus	Y	transcriptional_elongation_factor__NP_042109__Variola_virus__10255	33.4	Variola_virus	263	0.126996	PG087_VARV	P0DOP8		0	0	1	0	0	0	1	0	0	0	0	FALSE
128	288	NP_042109	10255	Poxviridae	transcriptional_elongation_factor	Viruses	Nucleocytoviricota	Pokkesviricetes	Chitovirales	Orthopoxvirus	Variola_virus	Y	transcriptional_elongation_factor__NP_042109__Variola_virus__10255	33.4	Variola_virus	263	0.126996	PG087_VARV	Q0N5T8		0	0	1	0	0	0	1	0	0	0	0	FALSE
128	288	NP_042109	10255	Poxviridae	transcriptional_elongation_factor	Viruses	Nucleocytoviricota	Pokkesviricetes	Chitovirales	Orthopoxvirus	Variola_virus	Y	transcriptional_elongation_factor__NP_042109__Variola_virus__10255	33.4	Variola_virus	263	0.126996	PG087_VARV	P0DOP7		0	0	1	0	0	0	1	0	0	0	0	FALSE
128	288	NP_042109	10255	Poxviridae	transcriptional_elongation_factor	Viruses	Nucleocytoviricota	Pokkesviricetes	Chitovirales	Orthopoxvirus	Variola_virus	Y	transcriptional_elongation_factor__NP_042109__Variola_virus__10255	33.4	Variola_virus	263	0.126996	Q0N5T8_VARV	P0DOP8		0	0	1	0	0	0	1	0	0	0	0	FALSE
128	288	NP_042109	10255	Poxviridae	transcriptional_elongation_factor	Viruses	Nucleocytoviricota	Pokkesviricetes	Chitovirales	Orthopoxvirus	Variola_virus	Y	transcriptional_elongation_factor__NP_042109__Variola_virus__10255	33.4	Variola_virus	263	0.126996	Q0N5T8_VARV	Q0N5T8		0	0	1	0	0	0	1	0	0	0	0	FALSE
128	288	NP_042109	10255	Poxviridae	transcriptional_elongation_factor	Viruses	Nucleocytoviricota	Pokkesviricetes	Chitovirales	Orthopoxvirus	Variola_virus	Y	transcriptional_elongation_factor__NP_042109__Variola_virus__10255	33.4	Variola_virus	263	0.126996	Q0N5T8_VARV	P0DOP7		0	0	1	0	0	0	1	0	0	0	0	FALSE
128	288	NP_042109	10255	Poxviridae	transcriptional_elongation_factor	Viruses	Nucleocytoviricota	Pokkesviricetes	Chitovirales	Orthopoxvirus	Variola_virus	Y	transcriptional_elongation_factor__NP_042109__Variola_virus__10255	33.4	Variola_virus	263	0.126996	PG087_VAR67	P0DOP8		0	0	1	0	0	0	1	0	0	0	0	FALSE
128	288	NP_042109	10255	Poxviridae	transcriptional_elongation_factor	Viruses	Nucleocytoviricota	Pokkesviricetes	Chitovirales	Orthopoxvirus	Variola_virus	Y	transcriptional_elongation_factor__NP_042109__Variola_virus__10255	33.4	Variola_virus	263	0.126996	PG087_VAR67	Q0N5T8		0	0	1	0	0	0	1	0	0	0	0	FALSE
128	288	NP_042109	10255	Poxviridae	transcriptional_elongation_factor	Viruses	Nucleocytoviricota	Pokkesviricetes	Chitovirales	Orthopoxvirus	Variola_virus	Y	transcriptional_elongation_factor__NP_042109__Variola_virus__10255	33.4	Variola_virus	263	0.126996	PG087_VAR67	P0DOP7		0	0	1	0	0	0	1	0	0	0	0	FALSE
128	288	NP_619877	10243	Poxviridae	CPXV090_protein	Viruses	Nucleocytoviricota	Pokkesviricetes	Chitovirales	Orthopoxvirus	Cowpox_virus	Y	CPXV090_protein__NP_619877__Cowpox_virus__10243	20.9	Cowpox_virus	263	0.0794677	A0A451EYU9_COWPX	A0A451EYU9		0	0	1	0	0	0	1	0	0	0	0	FALSE
128	288	NP_619877	10243	Poxviridae	CPXV090_protein	Viruses	Nucleocytoviricota	Pokkesviricetes	Chitovirales	Orthopoxvirus	Cowpox_virus	Y	CPXV090_protein__NP_619877__Cowpox_virus__10243	20.9	Cowpox_virus	263	0.0794677	A0A451EYU9_COWPX	Q8V508		0	0	1	0	0	0	1	0	0	0	0	FALSE
128	288	NP_619877	10243	Poxviridae	CPXV090_protein	Viruses	Nucleocytoviricota	Pokkesviricetes	Chitovirales	Orthopoxvirus	Cowpox_virus	Y	CPXV090_protein__NP_619877__Cowpox_virus__10243	20.9	Cowpox_virus	263	0.0794677	Q8V508_CWPXB	A0A451EYU9		0	0	1	0	0	0	1	0	0	0	0	FALSE
128	288	NP_619877	10243	Poxviridae	CPXV090_protein	Viruses	Nucleocytoviricota	Pokkesviricetes	Chitovirales	Orthopoxvirus	Cowpox_virus	Y	CPXV090_protein__NP_619877__Cowpox_virus__10243	20.9	Cowpox_virus	263	0.0794677	Q8V508_CWPXB	Q8V508		0	0	1	0	0	0	1	0	0	0	0	FALSE
128	288	YP_010085748	2478919	Poxviridae	putative_G2R_protein	Viruses	Nucleocytoviricota	Pokkesviricetes	Chitovirales	Orthopoxvirus	Orthopoxvirus_Abatino	Y	putative_G2R_protein__YP_010085748__Orthopoxvirus_Abatino__2478919	16.4	Orthopoxvirus_Abatino	263	0.0623574		A0A3G2KXU1	UPI000F0C785B	0	0	1	0	0	0	1	0	0	0	0	FALSE
128	288	YP_010377069	10244	Poxviridae	Late_transcription_elongation_factor	Viruses	Nucleocytoviricota	Pokkesviricetes	Chitovirales	Orthopoxvirus	Monkeypox_virus	Y	Late_transcription_elongation_factor__YP_010377069__Monkeypox_virus__10244	17.6	Monkeypox_virus	263	0.0669202		A0A451EYU9	UPI00000EF96B	0	0	1	0	0	0	1	0	0	0	0	FALSE
128	288	YP_010377069	10244	Poxviridae	Late_transcription_elongation_factor	Viruses	Nucleocytoviricota	Pokkesviricetes	Chitovirales	Orthopoxvirus	Monkeypox_virus	Y	Late_transcription_elongation_factor__YP_010377069__Monkeypox_virus__10244	17.6	Monkeypox_virus	263	0.0669202		M1L9M3	UPI00000EF96B	0	0	1	0	0	0	1	0	0	0	0	FALSE
128	288	YP_010377069	10244	Poxviridae	Late_transcription_elongation_factor	Viruses	Nucleocytoviricota	Pokkesviricetes	Chitovirales	Orthopoxvirus	Monkeypox_virus	Y	Late_transcription_elongation_factor__YP_010377069__Monkeypox_virus__10244	17.6	Monkeypox_virus	263	0.0669202		Q5IXV3	UPI00000EF96B	0	0	1	0	0	0	1	0	0	0	0	FALSE
128	288	YP_010377069	10244	Poxviridae	Late_transcription_elongation_factor	Viruses	Nucleocytoviricota	Pokkesviricetes	Chitovirales	Orthopoxvirus	Monkeypox_virus	Y	Late_transcription_elongation_factor__YP_010377069__Monkeypox_virus__10244	17.6	Monkeypox_virus	263	0.0669202		Q8V508	UPI00000EF96B	0	0	1	0	0	0	1	0	0	0	0	FALSE
128	288	YP_010377069	10244	Poxviridae	Late_transcription_elongation_factor	Viruses	Nucleocytoviricota	Pokkesviricetes	Chitovirales	Orthopoxvirus	Monkeypox_virus	Y	Late_transcription_elongation_factor__YP_010377069__Monkeypox_virus__10244	17.6	Monkeypox_virus	263	0.0669202		Q77HN6	UPI00000EF96B	0	0	1	0	0	0	1	0	0	0	0	FALSE
128	288	YP_232962	10245	Poxviridae	late_transcription_elongation_factor	Viruses	Nucleocytoviricota	Pokkesviricetes	Chitovirales	Orthopoxvirus	Vaccinia_virus	Y	late_transcription_elongation_factor__YP_232962__Vaccinia_virus__10245	18.3	Vaccinia_virus	263	0.0695817	M9WHL9_9POXV	M9WHL9		0	0	1	0	0	0	1	0	0	0	0	FALSE
128	288	YP_232962	10245	Poxviridae	late_transcription_elongation_factor	Viruses	Nucleocytoviricota	Pokkesviricetes	Chitovirales	Orthopoxvirus	Vaccinia_virus	Y	late_transcription_elongation_factor__YP_232962__Vaccinia_virus__10245	18.3	Vaccinia_virus	263	0.0695817	M9WHL9_9POXV	P68456		0	0	1	0	0	0	1	0	0	0	0	FALSE
128	288	YP_232962	10245	Poxviridae	late_transcription_elongation_factor	Viruses	Nucleocytoviricota	Pokkesviricetes	Chitovirales	Orthopoxvirus	Vaccinia_virus	Y	late_transcription_elongation_factor__YP_232962__Vaccinia_virus__10245	18.3	Vaccinia_virus	263	0.0695817	M9WHL9_9POXV	Q76RD4		0	0	1	0	0	0	1	0	0	0	0	FALSE
128	288	YP_232962	10245	Poxviridae	late_transcription_elongation_factor	Viruses	Nucleocytoviricota	Pokkesviricetes	Chitovirales	Orthopoxvirus	Vaccinia_virus	Y	late_transcription_elongation_factor__YP_232962__Vaccinia_virus__10245	18.3	Vaccinia_virus	263	0.0695817	PG087_VACCW	M9WHL9		0	0	1	0	0	0	1	0	0	0	0	FALSE
128	288	YP_232962	10245	Poxviridae	late_transcription_elongation_factor	Viruses	Nucleocytoviricota	Pokkesviricetes	Chitovirales	Orthopoxvirus	Vaccinia_virus	Y	late_transcription_elongation_factor__YP_232962__Vaccinia_virus__10245	18.3	Vaccinia_virus	263	0.0695817	PG087_VACCW	P68456		0	0	1	0	0	0	1	0	0	0	0	FALSE
128	288	YP_232962	10245	Poxviridae	late_transcription_elongation_factor	Viruses	Nucleocytoviricota	Pokkesviricetes	Chitovirales	Orthopoxvirus	Vaccinia_virus	Y	late_transcription_elongation_factor__YP_232962__Vaccinia_virus__10245	18.3	Vaccinia_virus	263	0.0695817	PG087_VACCW	Q76RD4		0	0	1	0	0	0	1	0	0	0	0	FALSE
128	288	YP_232962	10245	Poxviridae	late_transcription_elongation_factor	Viruses	Nucleocytoviricota	Pokkesviricetes	Chitovirales	Orthopoxvirus	Vaccinia_virus	Y	late_transcription_elongation_factor__YP_232962__Vaccinia_virus__10245	18.3	Vaccinia_virus	263	0.0695817	Q76RD4_VACCA	M9WHL9		0	0	1	0	0	0	1	0	0	0	0	FALSE
128	288	YP_232962	10245	Poxviridae	late_transcription_elongation_factor	Viruses	Nucleocytoviricota	Pokkesviricetes	Chitovirales	Orthopoxvirus	Vaccinia_virus	Y	late_transcription_elongation_factor__YP_232962__Vaccinia_virus__10245	18.3	Vaccinia_virus	263	0.0695817	Q76RD4_VACCA	P68456		0	0	1	0	0	0	1	0	0	0	0	FALSE
128	288	YP_232962	10245	Poxviridae	late_transcription_elongation_factor	Viruses	Nucleocytoviricota	Pokkesviricetes	Chitovirales	Orthopoxvirus	Vaccinia_virus	Y	late_transcription_elongation_factor__YP_232962__Vaccinia_virus__10245	18.3	Vaccinia_virus	263	0.0695817	Q76RD4_VACCA	Q76RD4		0	0	1	0	0	0	1	0	0	0	0	FALSE
128	289	ABH08147	397342	Poxviridae	HSPV044	Viruses	Nucleocytoviricota	Pokkesviricetes	Chitovirales	Orthopoxvirus	Horsepox_virus	A	HSPV044__ABH08147__Horsepox_virus__397342	0	Horsepox_virus	129	0				14.8154	0	1	22.2232	0	0	0.666667	0	0	-7.5334	-7.5334	FALSE
128	289	NP_042072	10255	Poxviridae	Ribonucleoside-diphosphate_reductase_small_chain	Viruses	Nucleocytoviricota	Pokkesviricetes	Chitovirales	Orthopoxvirus	Variola_virus	A	Ribonucleoside-diphosphate_reductase_small_chain__NP_042072__Variola_virus__10255	0	Variola_virus	129	0	RIR2_VAR67	P0DSS7		14.8154	0	1	22.2232	0	0	0.666667	0	0	-7.5334	-7.5334	FALSE
128	289	NP_619839	10243	Poxviridae	CPXV051_protein	Viruses	Nucleocytoviricota	Pokkesviricetes	Chitovirales	Orthopoxvirus	Cowpox_virus	T	CPXV051_protein__NP_619839__Cowpox_virus__10243	21.6	Cowpox_virus	172	0.125581	A0A1X9TAQ4_COWPX	A0A1X9TAQ4		14.8154	0	1	22.2232	0	0	0.666667	0	0	-7.5334	-7.5334	FALSE
128	289	NP_619839	10243	Poxviridae	CPXV051_protein	Viruses	Nucleocytoviricota	Pokkesviricetes	Chitovirales	Orthopoxvirus	Cowpox_virus	T	CPXV051_protein__NP_619839__Cowpox_virus__10243	21.6	Cowpox_virus	172	0.125581	A0A1X9TAQ4_COWPX	Q8QN14		14.8154	0	1	22.2232	0	0	0.666667	0	0	-7.5334	-7.5334	FALSE
128	289	NP_619839	10243	Poxviridae	CPXV051_protein	Viruses	Nucleocytoviricota	Pokkesviricetes	Chitovirales	Orthopoxvirus	Cowpox_virus	T	CPXV051_protein__NP_619839__Cowpox_virus__10243	21.6	Cowpox_virus	172	0.125581	Q8QN14_CWPXB	A0A1X9TAQ4		14.8154	0	1	22.2232	0	0	0.666667	0	0	-7.5334	-7.5334	FALSE
128	289	NP_619839	10243	Poxviridae	CPXV051_protein	Viruses	Nucleocytoviricota	Pokkesviricetes	Chitovirales	Orthopoxvirus	Cowpox_virus	T	CPXV051_protein__NP_619839__Cowpox_virus__10243	21.6	Cowpox_virus	172	0.125581	Q8QN14_CWPXB	Q8QN14		14.8154	0	1	22.2232	0	0	0.666667	0	0	-7.5334	-7.5334	FALSE
128	289	YP_010085495	2200830	Poxviridae	ribonuclease_reductase_S_subunit	Viruses	Nucleocytoviricota	Pokkesviricetes	Chitovirales	Orthopoxvirus	Akhmeta_virus	A	ribonuclease_reductase_S_subunit__YP_010085495__Akhmeta_virus__2200830	0	Akhmeta_virus	129	0		A0A346FS09	UPI000E334808	14.8154	0	1	22.2232	0	0	0.666667	0	0	-7.5334	-7.5334	FALSE
128	289	YP_010377031	10244	Poxviridae	Ribonucleotide_reductase_small_subunit	Viruses	Nucleocytoviricota	Pokkesviricetes	Chitovirales	Orthopoxvirus	Monkeypox_virus	A	Ribonucleotide_reductase_small_subunit__YP_010377031__Monkeypox_virus__10244	0	Monkeypox_virus	129	0		A0A7H0DN21	UPI00000F868C	14.8154	0	1	22.2232	0	0	0.666667	0	0	-7.5334	-7.5334	FALSE
128	289	YP_010377031	10244	Poxviridae	Ribonucleotide_reductase_small_subunit	Viruses	Nucleocytoviricota	Pokkesviricetes	Chitovirales	Orthopoxvirus	Monkeypox_virus	A	Ribonucleotide_reductase_small_subunit__YP_010377031__Monkeypox_virus__10244	0	Monkeypox_virus	129	0		Q5IXY9	UPI00000F868C	14.8154	0	1	22.2232	0	0	0.666667	0	0	-7.5334	-7.5334	FALSE
128	289	YP_010377031	10244	Poxviridae	Ribonucleotide_reductase_small_subunit	Viruses	Nucleocytoviricota	Pokkesviricetes	Chitovirales	Orthopoxvirus	Monkeypox_virus	A	Ribonucleotide_reductase_small_subunit__YP_010377031__Monkeypox_virus__10244	0	Monkeypox_virus	129	0		Q8V544	UPI00000F868C	14.8154	0	1	22.2232	0	0	0.666667	0	0	-7.5334	-7.5334	FALSE
128	289	YP_232925	10245	Poxviridae	ribonucleotide_reductase_small_subunit	Viruses	Nucleocytoviricota	Pokkesviricetes	Chitovirales	Orthopoxvirus	Vaccinia_virus	A	ribonucleotide_reductase_small_subunit__YP_232925__Vaccinia_virus__10245	0	Vaccinia_virus	129	0	M9WL49_9POXV	M9WL49		14.8154	0	1	22.2232	0	0	0.666667	0	0	-7.5334	-7.5334	FALSE
128	289	YP_232925	10245	Poxviridae	ribonucleotide_reductase_small_subunit	Viruses	Nucleocytoviricota	Pokkesviricetes	Chitovirales	Orthopoxvirus	Vaccinia_virus	A	ribonucleotide_reductase_small_subunit__YP_232925__Vaccinia_virus__10245	0	Vaccinia_virus	129	0	M9WL49_9POXV	P11158		14.8154	0	1	22.2232	0	0	0.666667	0	0	-7.5334	-7.5334	FALSE
128	289	YP_232925	10245	Poxviridae	ribonucleotide_reductase_small_subunit	Viruses	Nucleocytoviricota	Pokkesviricetes	Chitovirales	Orthopoxvirus	Vaccinia_virus	A	ribonucleotide_reductase_small_subunit__YP_232925__Vaccinia_virus__10245	0	Vaccinia_virus	129	0	RIR2_VACCW	M9WL49		14.8154	0	1	22.2232	0	0	0.666667	0	0	-7.5334	-7.5334	FALSE
128	289	YP_232925	10245	Poxviridae	ribonucleotide_reductase_small_subunit	Viruses	Nucleocytoviricota	Pokkesviricetes	Chitovirales	Orthopoxvirus	Vaccinia_virus	A	ribonucleotide_reductase_small_subunit__YP_232925__Vaccinia_virus__10245	0	Vaccinia_virus	129	0	RIR2_VACCW	P11158		14.8154	0	1	22.2232	0	0	0.666667	0	0	-7.5334	-7.5334	FALSE
128	290	ABH08168	397342	Poxviridae	HSPV065	Viruses	Nucleocytoviricota	Pokkesviricetes	Chitovirales	Orthopoxvirus	Horsepox_virus	F	HSPV065__ABH08168__Horsepox_virus__397342	16.7	Horsepox_virus	240	0.0695833				0	0	1	0	0	0	1	0	0	0	0	FALSE
128	290	NP_042093	10255	Poxviridae	hypothetical_protein_VARVgp049	Viruses	Nucleocytoviricota	Pokkesviricetes	Chitovirales	Orthopoxvirus	Variola_virus	F	hypothetical_protein_VARVgp049__NP_042093__Variola_virus__10255	5.1	Variola_virus	240	0.02125	PG070_VARV	P0DSY8		0	0	1	0	0	0	1	0	0	0	0	FALSE
128	290	NP_042093	10255	Poxviridae	hypothetical_protein_VARVgp049	Viruses	Nucleocytoviricota	Pokkesviricetes	Chitovirales	Orthopoxvirus	Variola_virus	F	hypothetical_protein_VARVgp049__NP_042093__Variola_virus__10255	5.1	Variola_virus	240	0.02125	PG070_VARV	Q0N597		0	0	1	0	0	0	1	0	0	0	0	FALSE
128	290	NP_042093	10255	Poxviridae	hypothetical_protein_VARVgp049	Viruses	Nucleocytoviricota	Pokkesviricetes	Chitovirales	Orthopoxvirus	Variola_virus	F	hypothetical_protein_VARVgp049__NP_042093__Variola_virus__10255	5.1	Variola_virus	240	0.02125	PG070_VARV	P0DSY7		0	0	1	0	0	0	1	0	0	0	0	FALSE
128	290	NP_042093	10255	Poxviridae	hypothetical_protein_VARVgp049	Viruses	Nucleocytoviricota	Pokkesviricetes	Chitovirales	Orthopoxvirus	Variola_virus	F	hypothetical_protein_VARVgp049__NP_042093__Variola_virus__10255	5.1	Variola_virus	240	0.02125	Q0N597_VARV	P0DSY8		0	0	1	0	0	0	1	0	0	0	0	FALSE
128	290	NP_042093	10255	Poxviridae	hypothetical_protein_VARVgp049	Viruses	Nucleocytoviricota	Pokkesviricetes	Chitovirales	Orthopoxvirus	Variola_virus	F	hypothetical_protein_VARVgp049__NP_042093__Variola_virus__10255	5.1	Variola_virus	240	0.02125	Q0N597_VARV	Q0N597		0	0	1	0	0	0	1	0	0	0	0	FALSE
128	290	NP_042093	10255	Poxviridae	hypothetical_protein_VARVgp049	Viruses	Nucleocytoviricota	Pokkesviricetes	Chitovirales	Orthopoxvirus	Variola_virus	F	hypothetical_protein_VARVgp049__NP_042093__Variola_virus__10255	5.1	Variola_virus	240	0.02125	Q0N597_VARV	P0DSY7		0	0	1	0	0	0	1	0	0	0	0	FALSE
128	290	NP_042093	10255	Poxviridae	hypothetical_protein_VARVgp049	Viruses	Nucleocytoviricota	Pokkesviricetes	Chitovirales	Orthopoxvirus	Variola_virus	F	hypothetical_protein_VARVgp049__NP_042093__Variola_virus__10255	5.1	Variola_virus	240	0.02125	PG070_VAR67	P0DSY8		0	0	1	0	0	0	1	0	0	0	0	FALSE
128	290	NP_042093	10255	Poxviridae	hypothetical_protein_VARVgp049	Viruses	Nucleocytoviricota	Pokkesviricetes	Chitovirales	Orthopoxvirus	Variola_virus	F	hypothetical_protein_VARVgp049__NP_042093__Variola_virus__10255	5.1	Variola_virus	240	0.02125	PG070_VAR67	Q0N597		0	0	1	0	0	0	1	0	0	0	0	FALSE
128	290	NP_042093	10255	Poxviridae	hypothetical_protein_VARVgp049	Viruses	Nucleocytoviricota	Pokkesviricetes	Chitovirales	Orthopoxvirus	Variola_virus	F	hypothetical_protein_VARVgp049__NP_042093__Variola_virus__10255	5.1	Variola_virus	240	0.02125	PG070_VAR67	P0DSY7		0	0	1	0	0	0	1	0	0	0	0	FALSE
128	290	NP_619861	10243	Poxviridae	CPXV074_protein	Viruses	Nucleocytoviricota	Pokkesviricetes	Chitovirales	Orthopoxvirus	Cowpox_virus	F	CPXV074_protein__NP_619861__Cowpox_virus__10243	29.2	Cowpox_virus	240	0.121667	G0XTY7_COWPX	G0XTY7		0	0	1	0	0	0	1	0	0	0	0	FALSE
128	290	NP_619861	10243	Poxviridae	CPXV074_protein	Viruses	Nucleocytoviricota	Pokkesviricetes	Chitovirales	Orthopoxvirus	Cowpox_virus	F	CPXV074_protein__NP_619861__Cowpox_virus__10243	29.2	Cowpox_virus	240	0.121667	G0XTY7_COWPX	Q8QMZ4		0	0	1	0	0	0	1	0	0	0	0	FALSE
128	290	NP_619861	10243	Poxviridae	CPXV074_protein	Viruses	Nucleocytoviricota	Pokkesviricetes	Chitovirales	Orthopoxvirus	Cowpox_virus	F	CPXV074_protein__NP_619861__Cowpox_virus__10243	29.2	Cowpox_virus	240	0.121667	Q8QMZ4_CWPXB	G0XTY7		0	0	1	0	0	0	1	0	0	0	0	FALSE
128	290	NP_619861	10243	Poxviridae	CPXV074_protein	Viruses	Nucleocytoviricota	Pokkesviricetes	Chitovirales	Orthopoxvirus	Cowpox_virus	F	CPXV074_protein__NP_619861__Cowpox_virus__10243	29.2	Cowpox_virus	240	0.121667	Q8QMZ4_CWPXB	Q8QMZ4		0	0	1	0	0	0	1	0	0	0	0	FALSE
128	290	YP_010085733	2478919	Poxviridae	putative_E8R_protein	Viruses	Nucleocytoviricota	Pokkesviricetes	Chitovirales	Orthopoxvirus	Orthopoxvirus_Abatino	F	putative_E8R_protein__YP_010085733__Orthopoxvirus_Abatino__2478919	0	Orthopoxvirus_Abatino	240	0		A0A3G2KXT2	UPI000F0CEEC9	0	0	1	0	0	0	1	0	0	0	0	FALSE
128	290	YP_010377053	10244	Poxviridae	Membrane_protein_E8	Viruses	Nucleocytoviricota	Pokkesviricetes	Chitovirales	Orthopoxvirus	Monkeypox_virus	F	Membrane_protein_E8__YP_010377053__Monkeypox_virus__10244	0.3	Monkeypox_virus	240	0.00125		A0A7H0DN43	UPI000049F69F	0	0	1	0	0	0	1	0	0	0	0	FALSE
128	290	YP_010377053	10244	Poxviridae	Membrane_protein_E8	Viruses	Nucleocytoviricota	Pokkesviricetes	Chitovirales	Orthopoxvirus	Monkeypox_virus	F	Membrane_protein_E8__YP_010377053__Monkeypox_virus__10244	0.3	Monkeypox_virus	240	0.00125		Q5IXW9	UPI000049F69F	0	0	1	0	0	0	1	0	0	0	0	FALSE
128	290	YP_232946	10245	Poxviridae	membrane_protein	Viruses	Nucleocytoviricota	Pokkesviricetes	Chitovirales	Orthopoxvirus	Vaccinia_virus	F	membrane_protein__YP_232946__Vaccinia_virus__10245	0	Vaccinia_virus	240	0	H2DZ05_9POXV	H2DZ05		0	0	1	0	0	0	1	0	0	0	0	FALSE
128	290	YP_232946	10245	Poxviridae	membrane_protein	Viruses	Nucleocytoviricota	Pokkesviricetes	Chitovirales	Orthopoxvirus	Vaccinia_virus	F	membrane_protein__YP_232946__Vaccinia_virus__10245	0	Vaccinia_virus	240	0	H2DZ05_9POXV	P23372		0	0	1	0	0	0	1	0	0	0	0	FALSE
128	290	YP_232946	10245	Poxviridae	membrane_protein	Viruses	Nucleocytoviricota	Pokkesviricetes	Chitovirales	Orthopoxvirus	Vaccinia_virus	F	membrane_protein__YP_232946__Vaccinia_virus__10245	0	Vaccinia_virus	240	0	PG070_VACCW	H2DZ05		0	0	1	0	0	0	1	0	0	0	0	FALSE
128	290	YP_232946	10245	Poxviridae	membrane_protein	Viruses	Nucleocytoviricota	Pokkesviricetes	Chitovirales	Orthopoxvirus	Vaccinia_virus	F	membrane_protein__YP_232946__Vaccinia_virus__10245	0	Vaccinia_virus	240	0	PG070_VACCW	P23372		0	0	1	0	0	0	1	0	0	0	0	FALSE
128	291	ABH08189	397342	Poxviridae	HSPV083	Viruses	Nucleocytoviricota	Pokkesviricetes	Chitovirales	Orthopoxvirus	Horsepox_virus	K	HSPV083__ABH08189__Horsepox_virus__397342	100.6	Horsepox_virus	236	0.426271				0	0	1	0	0	0	1	0	0	0	0	FALSE
128	291	NP_042111	10255	Poxviridae	hypothetical_protein_VARVgp067	Viruses	Nucleocytoviricota	Pokkesviricetes	Chitovirales	Orthopoxvirus	Variola_virus	K	hypothetical_protein_VARVgp067__NP_042111__Variola_virus__10255	99.4	Variola_virus	236	0.421186	PG089_VARV	P0DSS6		0	0	1	0	0	0	1	0	0	0	0	FALSE
128	291	NP_042111	10255	Poxviridae	hypothetical_protein_VARVgp067	Viruses	Nucleocytoviricota	Pokkesviricetes	Chitovirales	Orthopoxvirus	Variola_virus	K	hypothetical_protein_VARVgp067__NP_042111__Variola_virus__10255	99.4	Variola_virus	236	0.421186	PG089_VARV	Q0N579		0	0	1	0	0	0	1	0	0	0	0	FALSE
128	291	NP_042111	10255	Poxviridae	hypothetical_protein_VARVgp067	Viruses	Nucleocytoviricota	Pokkesviricetes	Chitovirales	Orthopoxvirus	Variola_virus	K	hypothetical_protein_VARVgp067__NP_042111__Variola_virus__10255	99.4	Variola_virus	236	0.421186	PG089_VARV	P0DSS5		0	0	1	0	0	0	1	0	0	0	0	FALSE
128	291	NP_042111	10255	Poxviridae	hypothetical_protein_VARVgp067	Viruses	Nucleocytoviricota	Pokkesviricetes	Chitovirales	Orthopoxvirus	Variola_virus	K	hypothetical_protein_VARVgp067__NP_042111__Variola_virus__10255	99.4	Variola_virus	236	0.421186	Q0N579_VARV	P0DSS6		0	0	1	0	0	0	1	0	0	0	0	FALSE
128	291	NP_042111	10255	Poxviridae	hypothetical_protein_VARVgp067	Viruses	Nucleocytoviricota	Pokkesviricetes	Chitovirales	Orthopoxvirus	Variola_virus	K	hypothetical_protein_VARVgp067__NP_042111__Variola_virus__10255	99.4	Variola_virus	236	0.421186	Q0N579_VARV	Q0N579		0	0	1	0	0	0	1	0	0	0	0	FALSE
128	291	NP_042111	10255	Poxviridae	hypothetical_protein_VARVgp067	Viruses	Nucleocytoviricota	Pokkesviricetes	Chitovirales	Orthopoxvirus	Variola_virus	K	hypothetical_protein_VARVgp067__NP_042111__Variola_virus__10255	99.4	Variola_virus	236	0.421186	Q0N579_VARV	P0DSS5		0	0	1	0	0	0	1	0	0	0	0	FALSE
128	291	NP_042111	10255	Poxviridae	hypothetical_protein_VARVgp067	Viruses	Nucleocytoviricota	Pokkesviricetes	Chitovirales	Orthopoxvirus	Variola_virus	K	hypothetical_protein_VARVgp067__NP_042111__Variola_virus__10255	99.4	Variola_virus	236	0.421186	PG089_VAR67	P0DSS6		0	0	1	0	0	0	1	0	0	0	0	FALSE
128	291	NP_042111	10255	Poxviridae	hypothetical_protein_VARVgp067	Viruses	Nucleocytoviricota	Pokkesviricetes	Chitovirales	Orthopoxvirus	Variola_virus	K	hypothetical_protein_VARVgp067__NP_042111__Variola_virus__10255	99.4	Variola_virus	236	0.421186	PG089_VAR67	Q0N579		0	0	1	0	0	0	1	0	0	0	0	FALSE
128	291	NP_042111	10255	Poxviridae	hypothetical_protein_VARVgp067	Viruses	Nucleocytoviricota	Pokkesviricetes	Chitovirales	Orthopoxvirus	Variola_virus	K	hypothetical_protein_VARVgp067__NP_042111__Variola_virus__10255	99.4	Variola_virus	236	0.421186	PG089_VAR67	P0DSS5		0	0	1	0	0	0	1	0	0	0	0	FALSE
128	291	NP_619879	10243	Poxviridae	CPXV092_protein	Viruses	Nucleocytoviricota	Pokkesviricetes	Chitovirales	Orthopoxvirus	Cowpox_virus	K	CPXV092_protein__NP_619879__Cowpox_virus__10243	89.3	Cowpox_virus	236	0.37839	Q8QMX9_CWPXB	Q8QMX9		0	0	1	0	0	0	1	0	0	0	0	FALSE
128	291	YP_010085750	2478919	Poxviridae	putative_G5R_protein	Viruses	Nucleocytoviricota	Pokkesviricetes	Chitovirales	Orthopoxvirus	Orthopoxvirus_Abatino	K	putative_G5R_protein__YP_010085750__Orthopoxvirus_Abatino__2478919	99.3	Orthopoxvirus_Abatino	236	0.420763		A0A3G2KXU9	UPI000F0C6C4C	0	0	1	0	0	0	1	0	0	0	0	FALSE
128	291	YP_010377071	10244	Poxviridae	FEN1-like_nuclease	Viruses	Nucleocytoviricota	Pokkesviricetes	Chitovirales	Orthopoxvirus	Monkeypox_virus	K	FEN1-like_nuclease__YP_010377071__Monkeypox_virus__10244	99.6	Monkeypox_virus	236	0.422034		A0A7H0DN61	UPI00062ACC9D	0	0	1	0	0	0	1	0	0	0	0	FALSE
128	291	YP_010377071	10244	Poxviridae	FEN1-like_nuclease	Viruses	Nucleocytoviricota	Pokkesviricetes	Chitovirales	Orthopoxvirus	Monkeypox_virus	K	FEN1-like_nuclease__YP_010377071__Monkeypox_virus__10244	99.6	Monkeypox_virus	236	0.422034		A0A0F6N8K2	UPI00062ACC9D	0	0	1	0	0	0	1	0	0	0	0	FALSE
128	291	YP_232964	10245	Poxviridae	hypothetical_protein_VACWR082	Viruses	Nucleocytoviricota	Pokkesviricetes	Chitovirales	Orthopoxvirus	Vaccinia_virus	K	hypothetical_protein_VACWR082__YP_232964__Vaccinia_virus__10245	100.3	Vaccinia_virus	236	0.425	PG089_VACCW	Q80HX0		0	0	1	0	0	0	1	0	0	0	0	FALSE
128	292	ABH08286	397342	Poxviridae	HSPV176	Viruses	Nucleocytoviricota	Pokkesviricetes	Chitovirales	Orthopoxvirus	Horsepox_virus	I	HSPV176__ABH08286__Horsepox_virus__397342	49.4	Horsepox_virus	197	0.250761				0	0	1	0	0	0	1	0	0	0	0	FALSE
128	292	NP_619974	10243	Poxviridae	CPXV193_protein	Viruses	Nucleocytoviricota	Pokkesviricetes	Chitovirales	Orthopoxvirus	Cowpox_virus	I	CPXV193_protein__NP_619974__Cowpox_virus__10243	49.9	Cowpox_virus	197	0.253299	KBTB1_CWPXB	Q8QMQ2		0	0	1	0	0	0	1	0	0	0	0	FALSE
128	292	YP_010085845	2478919	Poxviridae	hypothetical_protein_KM543_gp177	Viruses	Nucleocytoviricota	Pokkesviricetes	Chitovirales	Orthopoxvirus	Orthopoxvirus_Abatino	I	hypothetical_protein_KM543_gp177__YP_010085845__Orthopoxvirus_Abatino__2478919	47.2	Orthopoxvirus_Abatino	197	0.239594		A0A3G2KY32	UPI000F0CA7C6	0	0	1	0	0	0	1	0	0	0	0	FALSE
128	292	YP_233062	10245	Poxviridae	kelch-like_protein	Viruses	Nucleocytoviricota	Pokkesviricetes	Chitovirales	Orthopoxvirus	Vaccinia_virus	I	kelch-like_protein__YP_233062__Vaccinia_virus__10245	48.2	Vaccinia_virus	197	0.24467	KBTB1_VACCW	P24768		0	0	1	0	0	0	1	0	0	0	0	FALSE
128	294	ABH08221	397342	Poxviridae	HSPV115	Viruses	Nucleocytoviricota	Pokkesviricetes	Chitovirales	Orthopoxvirus	Horsepox_virus	K	HSPV115__ABH08221__Horsepox_virus__397342	116.9	Horsepox_virus	236	0.495339				0	0	1	0	0	0	1	0	0	0	0	FALSE
128	294	NP_042143	10255	Poxviridae	hypothetical_protein_VARVgp099	Viruses	Nucleocytoviricota	Pokkesviricetes	Chitovirales	Orthopoxvirus	Variola_virus	K	hypothetical_protein_VARVgp099__NP_042143__Variola_virus__10255	111.9	Variola_virus	236	0.474153	D9_VARV	P0DOU6		0	0	1	0	0	0	1	0	0	0	0	FALSE
128	294	NP_042143	10255	Poxviridae	hypothetical_protein_VARVgp099	Viruses	Nucleocytoviricota	Pokkesviricetes	Chitovirales	Orthopoxvirus	Variola_virus	K	hypothetical_protein_VARVgp099__NP_042143__Variola_virus__10255	111.9	Variola_virus	236	0.474153	D9_VARV	Q0N547		0	0	1	0	0	0	1	0	0	0	0	FALSE
128	294	NP_042143	10255	Poxviridae	hypothetical_protein_VARVgp099	Viruses	Nucleocytoviricota	Pokkesviricetes	Chitovirales	Orthopoxvirus	Variola_virus	K	hypothetical_protein_VARVgp099__NP_042143__Variola_virus__10255	111.9	Variola_virus	236	0.474153	D9_VARV	P0DOU5		0	0	1	0	0	0	1	0	0	0	0	FALSE
128	294	NP_042143	10255	Poxviridae	hypothetical_protein_VARVgp099	Viruses	Nucleocytoviricota	Pokkesviricetes	Chitovirales	Orthopoxvirus	Variola_virus	K	hypothetical_protein_VARVgp099__NP_042143__Variola_virus__10255	111.9	Variola_virus	236	0.474153	Q0N547_VARV	P0DOU6		0	0	1	0	0	0	1	0	0	0	0	FALSE
128	294	NP_042143	10255	Poxviridae	hypothetical_protein_VARVgp099	Viruses	Nucleocytoviricota	Pokkesviricetes	Chitovirales	Orthopoxvirus	Variola_virus	K	hypothetical_protein_VARVgp099__NP_042143__Variola_virus__10255	111.9	Variola_virus	236	0.474153	Q0N547_VARV	Q0N547		0	0	1	0	0	0	1	0	0	0	0	FALSE
128	294	NP_042143	10255	Poxviridae	hypothetical_protein_VARVgp099	Viruses	Nucleocytoviricota	Pokkesviricetes	Chitovirales	Orthopoxvirus	Variola_virus	K	hypothetical_protein_VARVgp099__NP_042143__Variola_virus__10255	111.9	Variola_virus	236	0.474153	Q0N547_VARV	P0DOU5		0	0	1	0	0	0	1	0	0	0	0	FALSE
128	294	NP_042143	10255	Poxviridae	hypothetical_protein_VARVgp099	Viruses	Nucleocytoviricota	Pokkesviricetes	Chitovirales	Orthopoxvirus	Variola_virus	K	hypothetical_protein_VARVgp099__NP_042143__Variola_virus__10255	111.9	Variola_virus	236	0.474153	PG121_VAR67	P0DOU6		0	0	1	0	0	0	1	0	0	0	0	FALSE
128	294	NP_042143	10255	Poxviridae	hypothetical_protein_VARVgp099	Viruses	Nucleocytoviricota	Pokkesviricetes	Chitovirales	Orthopoxvirus	Variola_virus	K	hypothetical_protein_VARVgp099__NP_042143__Variola_virus__10255	111.9	Variola_virus	236	0.474153	PG121_VAR67	Q0N547		0	0	1	0	0	0	1	0	0	0	0	FALSE
128	294	NP_042143	10255	Poxviridae	hypothetical_protein_VARVgp099	Viruses	Nucleocytoviricota	Pokkesviricetes	Chitovirales	Orthopoxvirus	Variola_virus	K	hypothetical_protein_VARVgp099__NP_042143__Variola_virus__10255	111.9	Variola_virus	236	0.474153	PG121_VAR67	P0DOU5		0	0	1	0	0	0	1	0	0	0	0	FALSE
128	294	NP_619910	10243	Poxviridae	CPXV126_protein	Viruses	Nucleocytoviricota	Pokkesviricetes	Chitovirales	Orthopoxvirus	Cowpox_virus	K	CPXV126_protein__NP_619910__Cowpox_virus__10243	120.7	Cowpox_virus	236	0.511441	U5TB44_COWPX	U5TB44		0	0	1	0	0	0	1	0	0	0	0	FALSE
128	294	NP_619910	10243	Poxviridae	CPXV126_protein	Viruses	Nucleocytoviricota	Pokkesviricetes	Chitovirales	Orthopoxvirus	Cowpox_virus	K	CPXV126_protein__NP_619910__Cowpox_virus__10243	120.7	Cowpox_virus	236	0.511441	U5TB44_COWPX	Q77DT1		0	0	1	0	0	0	1	0	0	0	0	FALSE
128	294	NP_619910	10243	Poxviridae	CPXV126_protein	Viruses	Nucleocytoviricota	Pokkesviricetes	Chitovirales	Orthopoxvirus	Cowpox_virus	K	CPXV126_protein__NP_619910__Cowpox_virus__10243	120.7	Cowpox_virus	236	0.511441	Q77DT1_CWPXB	U5TB44		0	0	1	0	0	0	1	0	0	0	0	FALSE
128	294	NP_619910	10243	Poxviridae	CPXV126_protein	Viruses	Nucleocytoviricota	Pokkesviricetes	Chitovirales	Orthopoxvirus	Cowpox_virus	K	CPXV126_protein__NP_619910__Cowpox_virus__10243	120.7	Cowpox_virus	236	0.511441	Q77DT1_CWPXB	Q77DT1		0	0	1	0	0	0	1	0	0	0	0	FALSE
128	294	YP_010085571	2200830	Poxviridae	mRNA_decapping_enzyme	Viruses	Nucleocytoviricota	Pokkesviricetes	Chitovirales	Orthopoxvirus	Akhmeta_virus	K	mRNA_decapping_enzyme__YP_010085571__Akhmeta_virus__2200830	108.9	Akhmeta_virus	236	0.461441		A0A346FS85	UPI000E33505E	0	0	1	0	0	0	1	0	0	0	0	FALSE
128	294	YP_010085782	2478919	Poxviridae	putative_D9R_protein	Viruses	Nucleocytoviricota	Pokkesviricetes	Chitovirales	Orthopoxvirus	Orthopoxvirus_Abatino	K	putative_D9R_protein__YP_010085782__Orthopoxvirus_Abatino__2478919	125.1	Orthopoxvirus_Abatino	236	0.530085		A0A3G2KXX5	UPI000F0C4C5D	0	0	1	0	0	0	1	0	0	0	0	FALSE
128	294	YP_010377103	10244	Poxviridae	NUDIX_domain_protein	Viruses	Nucleocytoviricota	Pokkesviricetes	Chitovirales	Orthopoxvirus	Monkeypox_virus	K	NUDIX_domain_protein__YP_010377103__Monkeypox_virus__10244	118.7	Monkeypox_virus	236	0.502966		A0A7H0DN93	UPI00000F4B5C	0	0	1	0	0	0	1	0	0	0	0	FALSE
128	294	YP_010377103	10244	Poxviridae	NUDIX_domain_protein	Viruses	Nucleocytoviricota	Pokkesviricetes	Chitovirales	Orthopoxvirus	Monkeypox_virus	K	NUDIX_domain_protein__YP_010377103__Monkeypox_virus__10244	118.7	Monkeypox_virus	236	0.502966		Q5IXR9	UPI00000F4B5C	0	0	1	0	0	0	1	0	0	0	0	FALSE
128	294	YP_010377103	10244	Poxviridae	NUDIX_domain_protein	Viruses	Nucleocytoviricota	Pokkesviricetes	Chitovirales	Orthopoxvirus	Monkeypox_virus	K	NUDIX_domain_protein__YP_010377103__Monkeypox_virus__10244	118.7	Monkeypox_virus	236	0.502966		Q8V4X9	UPI00000F4B5C	0	0	1	0	0	0	1	0	0	0	0	FALSE
128	294	YP_232996	10245	Poxviridae	contains_mutT-like_motif_of_NTP-phosphohydrolase_for_DNA_repair	Viruses	Nucleocytoviricota	Pokkesviricetes	Chitovirales	Orthopoxvirus	Vaccinia_virus	K	contains_mutT-like_motif_of_NTP-phosphohydrolase_for_DNA_repair__YP_232996__Vaccinia_virus__10245	115.7	Vaccinia_virus	236	0.490254	L7QJE0_9POXV	L7QJE0		0	0	1	0	0	0	1	0	0	0	0	FALSE
128	294	YP_232996	10245	Poxviridae	contains_mutT-like_motif_of_NTP-phosphohydrolase_for_DNA_repair	Viruses	Nucleocytoviricota	Pokkesviricetes	Chitovirales	Orthopoxvirus	Vaccinia_virus	K	contains_mutT-like_motif_of_NTP-phosphohydrolase_for_DNA_repair__YP_232996__Vaccinia_virus__10245	115.7	Vaccinia_virus	236	0.490254	L7QJE0_9POXV	P04311		0	0	1	0	0	0	1	0	0	0	0	FALSE
128	294	YP_232996	10245	Poxviridae	contains_mutT-like_motif_of_NTP-phosphohydrolase_for_DNA_repair	Viruses	Nucleocytoviricota	Pokkesviricetes	Chitovirales	Orthopoxvirus	Vaccinia_virus	K	contains_mutT-like_motif_of_NTP-phosphohydrolase_for_DNA_repair__YP_232996__Vaccinia_virus__10245	115.7	Vaccinia_virus	236	0.490254	PG121_VACCW	L7QJE0		0	0	1	0	0	0	1	0	0	0	0	FALSE
128	294	YP_232996	10245	Poxviridae	contains_mutT-like_motif_of_NTP-phosphohydrolase_for_DNA_repair	Viruses	Nucleocytoviricota	Pokkesviricetes	Chitovirales	Orthopoxvirus	Vaccinia_virus	K	contains_mutT-like_motif_of_NTP-phosphohydrolase_for_DNA_repair__YP_232996__Vaccinia_virus__10245	115.7	Vaccinia_virus	236	0.490254	PG121_VACCW	P04311		0	0	1	0	0	0	1	0	0	0	0	FALSE
128	295	ABH08220	397342	Poxviridae	HSPV114	Viruses	Nucleocytoviricota	Pokkesviricetes	Chitovirales	Orthopoxvirus	Horsepox_virus	N	HSPV114__ABH08220__Horsepox_virus__397342	29.2	Horsepox_virus	195	0.149744				0	0	1	0	0	0	1	0	0	0	0	FALSE
128	295	NP_042142	10255	Poxviridae	hypothetical_protein_VARVgp098	Viruses	Nucleocytoviricota	Pokkesviricetes	Chitovirales	Orthopoxvirus	Variola_virus	N	hypothetical_protein_VARVgp098__NP_042142__Variola_virus__10255	30.1	Variola_virus	195	0.154359	CAHH_VARV	P0DSY2		0	0	1	0	0	0	1	0	0	0	0	FALSE
128	295	NP_042142	10255	Poxviridae	hypothetical_protein_VARVgp098	Viruses	Nucleocytoviricota	Pokkesviricetes	Chitovirales	Orthopoxvirus	Variola_virus	N	hypothetical_protein_VARVgp098__NP_042142__Variola_virus__10255	30.1	Variola_virus	195	0.154359	CAHH_VARV	Q0N5Q5		0	0	1	0	0	0	1	0	0	0	0	FALSE
128	295	NP_042142	10255	Poxviridae	hypothetical_protein_VARVgp098	Viruses	Nucleocytoviricota	Pokkesviricetes	Chitovirales	Orthopoxvirus	Variola_virus	N	hypothetical_protein_VARVgp098__NP_042142__Variola_virus__10255	30.1	Variola_virus	195	0.154359	CAHH_VARV	P0DSY1		0	0	1	0	0	0	1	0	0	0	0	FALSE
128	295	NP_042142	10255	Poxviridae	hypothetical_protein_VARVgp098	Viruses	Nucleocytoviricota	Pokkesviricetes	Chitovirales	Orthopoxvirus	Variola_virus	N	hypothetical_protein_VARVgp098__NP_042142__Variola_virus__10255	30.1	Variola_virus	195	0.154359	Q0N5Q5_VARV	P0DSY2		0	0	1	0	0	0	1	0	0	0	0	FALSE
128	295	NP_042142	10255	Poxviridae	hypothetical_protein_VARVgp098	Viruses	Nucleocytoviricota	Pokkesviricetes	Chitovirales	Orthopoxvirus	Variola_virus	N	hypothetical_protein_VARVgp098__NP_042142__Variola_virus__10255	30.1	Variola_virus	195	0.154359	Q0N5Q5_VARV	Q0N5Q5		0	0	1	0	0	0	1	0	0	0	0	FALSE
128	295	NP_042142	10255	Poxviridae	hypothetical_protein_VARVgp098	Viruses	Nucleocytoviricota	Pokkesviricetes	Chitovirales	Orthopoxvirus	Variola_virus	N	hypothetical_protein_VARVgp098__NP_042142__Variola_virus__10255	30.1	Variola_virus	195	0.154359	Q0N5Q5_VARV	P0DSY1		0	0	1	0	0	0	1	0	0	0	0	FALSE
128	295	NP_042142	10255	Poxviridae	hypothetical_protein_VARVgp098	Viruses	Nucleocytoviricota	Pokkesviricetes	Chitovirales	Orthopoxvirus	Variola_virus	N	hypothetical_protein_VARVgp098__NP_042142__Variola_virus__10255	30.1	Variola_virus	195	0.154359	CAHH_VAR67	P0DSY2		0	0	1	0	0	0	1	0	0	0	0	FALSE
128	295	NP_042142	10255	Poxviridae	hypothetical_protein_VARVgp098	Viruses	Nucleocytoviricota	Pokkesviricetes	Chitovirales	Orthopoxvirus	Variola_virus	N	hypothetical_protein_VARVgp098__NP_042142__Variola_virus__10255	30.1	Variola_virus	195	0.154359	CAHH_VAR67	Q0N5Q5		0	0	1	0	0	0	1	0	0	0	0	FALSE
128	295	NP_042142	10255	Poxviridae	hypothetical_protein_VARVgp098	Viruses	Nucleocytoviricota	Pokkesviricetes	Chitovirales	Orthopoxvirus	Variola_virus	N	hypothetical_protein_VARVgp098__NP_042142__Variola_virus__10255	30.1	Variola_virus	195	0.154359	CAHH_VAR67	P0DSY1		0	0	1	0	0	0	1	0	0	0	0	FALSE
128	295	YP_010085570	2200830	Poxviridae	IMV_membrane_protein	Viruses	Nucleocytoviricota	Pokkesviricetes	Chitovirales	Orthopoxvirus	Akhmeta_virus	N	IMV_membrane_protein__YP_010085570__Akhmeta_virus__2200830	27.8	Akhmeta_virus	195	0.142564		A0A346FRL4	UPI000E32EC82	0	0	1	0	0	0	1	0	0	0	0	FALSE
128	295	YP_232995	10245	Poxviridae	IMV_membrane_protein	Viruses	Nucleocytoviricota	Pokkesviricetes	Chitovirales	Orthopoxvirus	Vaccinia_virus	N	IMV_membrane_protein__YP_232995__Vaccinia_virus__10245	30.1	Vaccinia_virus	195	0.154359	Q6LDV9_9POXV	Q6LDV9		0	0	1	0	0	0	1	0	0	0	0	FALSE
128	295	YP_232995	10245	Poxviridae	IMV_membrane_protein	Viruses	Nucleocytoviricota	Pokkesviricetes	Chitovirales	Orthopoxvirus	Vaccinia_virus	N	IMV_membrane_protein__YP_232995__Vaccinia_virus__10245	30.1	Vaccinia_virus	195	0.154359	Q6LDV9_9POXV	P04195		0	0	1	0	0	0	1	0	0	0	0	FALSE
128	295	YP_232995	10245	Poxviridae	IMV_membrane_protein	Viruses	Nucleocytoviricota	Pokkesviricetes	Chitovirales	Orthopoxvirus	Vaccinia_virus	N	IMV_membrane_protein__YP_232995__Vaccinia_virus__10245	30.1	Vaccinia_virus	195	0.154359	CAHH_VACCW	Q6LDV9		0	0	1	0	0	0	1	0	0	0	0	FALSE
128	295	YP_232995	10245	Poxviridae	IMV_membrane_protein	Viruses	Nucleocytoviricota	Pokkesviricetes	Chitovirales	Orthopoxvirus	Vaccinia_virus	N	IMV_membrane_protein__YP_232995__Vaccinia_virus__10245	30.1	Vaccinia_virus	195	0.154359	CAHH_VACCW	P04195		0	0	1	0	0	0	1	0	0	0	0	FALSE
128	303	ABH08159	397342	Poxviridae	HSPV056	Viruses	Nucleocytoviricota	Pokkesviricetes	Chitovirales	Orthopoxvirus	Horsepox_virus	K	HSPV056__ABH08159__Horsepox_virus__397342	102.9	Horsepox_virus	236	0.436017				0	0	1	0	0	0	1	0	0	0	0	FALSE
128	303	NP_042084	10255	Poxviridae	hypothetical_protein_VARVgp040	Viruses	Nucleocytoviricota	Pokkesviricetes	Chitovirales	Orthopoxvirus	Variola_virus	K	hypothetical_protein_VARVgp040__NP_042084__Variola_virus__10255	90.4	Variola_virus	236	0.383051	PG061_VARV	P0DSV0		0	0	1	0	0	0	1	0	0	0	0	FALSE
128	303	NP_042084	10255	Poxviridae	hypothetical_protein_VARVgp040	Viruses	Nucleocytoviricota	Pokkesviricetes	Chitovirales	Orthopoxvirus	Variola_virus	K	hypothetical_protein_VARVgp040__NP_042084__Variola_virus__10255	90.4	Variola_virus	236	0.383051	PG061_VARV	Q0N6G9		0	0	1	0	0	0	1	0	0	0	0	FALSE
128	303	NP_042084	10255	Poxviridae	hypothetical_protein_VARVgp040	Viruses	Nucleocytoviricota	Pokkesviricetes	Chitovirales	Orthopoxvirus	Variola_virus	K	hypothetical_protein_VARVgp040__NP_042084__Variola_virus__10255	90.4	Variola_virus	236	0.383051	PG061_VARV	P0DSU9		0	0	1	0	0	0	1	0	0	0	0	FALSE
128	303	NP_042084	10255	Poxviridae	hypothetical_protein_VARVgp040	Viruses	Nucleocytoviricota	Pokkesviricetes	Chitovirales	Orthopoxvirus	Variola_virus	K	hypothetical_protein_VARVgp040__NP_042084__Variola_virus__10255	90.4	Variola_virus	236	0.383051	Q0N6G9_VARV	P0DSV0		0	0	1	0	0	0	1	0	0	0	0	FALSE
128	303	NP_042084	10255	Poxviridae	hypothetical_protein_VARVgp040	Viruses	Nucleocytoviricota	Pokkesviricetes	Chitovirales	Orthopoxvirus	Variola_virus	K	hypothetical_protein_VARVgp040__NP_042084__Variola_virus__10255	90.4	Variola_virus	236	0.383051	Q0N6G9_VARV	Q0N6G9		0	0	1	0	0	0	1	0	0	0	0	FALSE
128	303	NP_042084	10255	Poxviridae	hypothetical_protein_VARVgp040	Viruses	Nucleocytoviricota	Pokkesviricetes	Chitovirales	Orthopoxvirus	Variola_virus	K	hypothetical_protein_VARVgp040__NP_042084__Variola_virus__10255	90.4	Variola_virus	236	0.383051	Q0N6G9_VARV	P0DSU9		0	0	1	0	0	0	1	0	0	0	0	FALSE
128	303	NP_042084	10255	Poxviridae	hypothetical_protein_VARVgp040	Viruses	Nucleocytoviricota	Pokkesviricetes	Chitovirales	Orthopoxvirus	Variola_virus	K	hypothetical_protein_VARVgp040__NP_042084__Variola_virus__10255	90.4	Variola_virus	236	0.383051	PG061_VAR67	P0DSV0		0	0	1	0	0	0	1	0	0	0	0	FALSE
128	303	NP_042084	10255	Poxviridae	hypothetical_protein_VARVgp040	Viruses	Nucleocytoviricota	Pokkesviricetes	Chitovirales	Orthopoxvirus	Variola_virus	K	hypothetical_protein_VARVgp040__NP_042084__Variola_virus__10255	90.4	Variola_virus	236	0.383051	PG061_VAR67	Q0N6G9		0	0	1	0	0	0	1	0	0	0	0	FALSE
128	303	NP_042084	10255	Poxviridae	hypothetical_protein_VARVgp040	Viruses	Nucleocytoviricota	Pokkesviricetes	Chitovirales	Orthopoxvirus	Variola_virus	K	hypothetical_protein_VARVgp040__NP_042084__Variola_virus__10255	90.4	Variola_virus	236	0.383051	PG061_VAR67	P0DSU9		0	0	1	0	0	0	1	0	0	0	0	FALSE
128	303	NP_619852	10243	Poxviridae	CPXV065	Viruses	Nucleocytoviricota	Pokkesviricetes	Chitovirales	Orthopoxvirus	Cowpox_virus	K	CPXV065__NP_619852__Cowpox_virus__10243	104.8	Cowpox_virus	236	0.444068	G0XXK9_COWPX	G0XXK9		0	0	1	0	0	0	1	0	0	0	0	FALSE
128	303	NP_619852	10243	Poxviridae	CPXV065	Viruses	Nucleocytoviricota	Pokkesviricetes	Chitovirales	Orthopoxvirus	Cowpox_virus	K	CPXV065__NP_619852__Cowpox_virus__10243	104.8	Cowpox_virus	236	0.444068	G0XXK9_COWPX	Q8QN01		0	0	1	0	0	0	1	0	0	0	0	FALSE
128	303	NP_619852	10243	Poxviridae	CPXV065	Viruses	Nucleocytoviricota	Pokkesviricetes	Chitovirales	Orthopoxvirus	Cowpox_virus	K	CPXV065__NP_619852__Cowpox_virus__10243	104.8	Cowpox_virus	236	0.444068	Q8QN01_CWPXB	G0XXK9		0	0	1	0	0	0	1	0	0	0	0	FALSE
128	303	NP_619852	10243	Poxviridae	CPXV065	Viruses	Nucleocytoviricota	Pokkesviricetes	Chitovirales	Orthopoxvirus	Cowpox_virus	K	CPXV065__NP_619852__Cowpox_virus__10243	104.8	Cowpox_virus	236	0.444068	Q8QN01_CWPXB	Q8QN01		0	0	1	0	0	0	1	0	0	0	0	FALSE
128	303	YP_010085509	2200830	Poxviridae	hypothetical_protein_KM542_gp061	Viruses	Nucleocytoviricota	Pokkesviricetes	Chitovirales	Orthopoxvirus	Akhmeta_virus	K	hypothetical_protein_KM542_gp061__YP_010085509__Akhmeta_virus__2200830	88.4	Akhmeta_virus	236	0.374576		A0A346FRF3	UPI000E32FAFF	0	0	1	0	0	0	1	0	0	0	0	FALSE
128	303	YP_010085724	2478919	Poxviridae	putative_F16L_protein	Viruses	Nucleocytoviricota	Pokkesviricetes	Chitovirales	Orthopoxvirus	Orthopoxvirus_Abatino	K	putative_F16L_protein__YP_010085724__Orthopoxvirus_Abatino__2478919	93.9	Orthopoxvirus_Abatino	236	0.397881		A0A3G2KXS4	UPI000F0CD727	0	0	1	0	0	0	1	0	0	0	0	FALSE
128	303	YP_010377044	10244	Poxviridae	Protein_F16_-1-	Viruses	Nucleocytoviricota	Pokkesviricetes	Chitovirales	Orthopoxvirus	Monkeypox_virus	K	Protein_F16_-1-__YP_010377044__Monkeypox_virus__10244	94.8	Monkeypox_virus	236	0.401695		A0A7H0DN34	UPI00000F9CDC	0	0	1	0	0	0	1	0	0	0	0	FALSE
128	303	YP_010377044	10244	Poxviridae	Protein_F16_-1-	Viruses	Nucleocytoviricota	Pokkesviricetes	Chitovirales	Orthopoxvirus	Monkeypox_virus	K	Protein_F16_-1-__YP_010377044__Monkeypox_virus__10244	94.8	Monkeypox_virus	236	0.401695		Q5IXX7	UPI00000F9CDC	0	0	1	0	0	0	1	0	0	0	0	FALSE
128	303	YP_010377044	10244	Poxviridae	Protein_F16_-1-	Viruses	Nucleocytoviricota	Pokkesviricetes	Chitovirales	Orthopoxvirus	Monkeypox_virus	K	Protein_F16_-1-__YP_010377044__Monkeypox_virus__10244	94.8	Monkeypox_virus	236	0.401695		Q8V532	UPI00000F9CDC	0	0	1	0	0	0	1	0	0	0	0	FALSE
128	303	YP_232937	10245	Poxviridae	hypothetical_protein_VACWR055	Viruses	Nucleocytoviricota	Pokkesviricetes	Chitovirales	Orthopoxvirus	Vaccinia_virus	K	hypothetical_protein_VACWR055__YP_232937__Vaccinia_virus__10245	94.3	Vaccinia_virus	236	0.399576	PG061_VACCW	Q80HX3		0	0	1	0	0	0	1	0	0	0	0	FALSE
128	304	ABH08279	397342	Poxviridae	HSPV170	Viruses	Nucleocytoviricota	Pokkesviricetes	Chitovirales	Orthopoxvirus	Horsepox_virus	L	HSPV170__ABH08279__Horsepox_virus__397342	0.3	Horsepox_virus	201	0.00149254				0	0	1	0	0	0	1	0	0	0	0	FALSE
128	304	NP_042204	10255	Poxviridae	hypothetical_protein_VARVgp160	Viruses	Nucleocytoviricota	Pokkesviricetes	Chitovirales	Orthopoxvirus	Variola_virus	L	hypothetical_protein_VARVgp160__NP_042204__Variola_virus__10255	1	Variola_virus	201	0.00497512	KTHY_VARV	P0DSV6		0	0	1	0	0	0	1	0	0	0	0	FALSE
128	304	NP_042204	10255	Poxviridae	hypothetical_protein_VARVgp160	Viruses	Nucleocytoviricota	Pokkesviricetes	Chitovirales	Orthopoxvirus	Variola_virus	L	hypothetical_protein_VARVgp160__NP_042204__Variola_virus__10255	1	Variola_virus	201	0.00497512	KTHY_VARV	Q0N4Y6		0	0	1	0	0	0	1	0	0	0	0	FALSE
128	304	NP_042204	10255	Poxviridae	hypothetical_protein_VARVgp160	Viruses	Nucleocytoviricota	Pokkesviricetes	Chitovirales	Orthopoxvirus	Variola_virus	L	hypothetical_protein_VARVgp160__NP_042204__Variola_virus__10255	1	Variola_virus	201	0.00497512	KTHY_VARV	P0DSV5		0	0	1	0	0	0	1	0	0	0	0	FALSE
128	304	NP_042204	10255	Poxviridae	hypothetical_protein_VARVgp160	Viruses	Nucleocytoviricota	Pokkesviricetes	Chitovirales	Orthopoxvirus	Variola_virus	L	hypothetical_protein_VARVgp160__NP_042204__Variola_virus__10255	1	Variola_virus	201	0.00497512	Q0N4Y6_VARV	P0DSV6		0	0	1	0	0	0	1	0	0	0	0	FALSE
128	304	NP_042204	10255	Poxviridae	hypothetical_protein_VARVgp160	Viruses	Nucleocytoviricota	Pokkesviricetes	Chitovirales	Orthopoxvirus	Variola_virus	L	hypothetical_protein_VARVgp160__NP_042204__Variola_virus__10255	1	Variola_virus	201	0.00497512	Q0N4Y6_VARV	Q0N4Y6		0	0	1	0	0	0	1	0	0	0	0	FALSE
128	304	NP_042204	10255	Poxviridae	hypothetical_protein_VARVgp160	Viruses	Nucleocytoviricota	Pokkesviricetes	Chitovirales	Orthopoxvirus	Variola_virus	L	hypothetical_protein_VARVgp160__NP_042204__Variola_virus__10255	1	Variola_virus	201	0.00497512	Q0N4Y6_VARV	P0DSV5		0	0	1	0	0	0	1	0	0	0	0	FALSE
128	304	NP_042204	10255	Poxviridae	hypothetical_protein_VARVgp160	Viruses	Nucleocytoviricota	Pokkesviricetes	Chitovirales	Orthopoxvirus	Variola_virus	L	hypothetical_protein_VARVgp160__NP_042204__Variola_virus__10255	1	Variola_virus	201	0.00497512	KTHY_VAR67	P0DSV6		0	0	1	0	0	0	1	0	0	0	0	FALSE
128	304	NP_042204	10255	Poxviridae	hypothetical_protein_VARVgp160	Viruses	Nucleocytoviricota	Pokkesviricetes	Chitovirales	Orthopoxvirus	Variola_virus	L	hypothetical_protein_VARVgp160__NP_042204__Variola_virus__10255	1	Variola_virus	201	0.00497512	KTHY_VAR67	Q0N4Y6		0	0	1	0	0	0	1	0	0	0	0	FALSE
128	304	NP_042204	10255	Poxviridae	hypothetical_protein_VARVgp160	Viruses	Nucleocytoviricota	Pokkesviricetes	Chitovirales	Orthopoxvirus	Variola_virus	L	hypothetical_protein_VARVgp160__NP_042204__Variola_virus__10255	1	Variola_virus	201	0.00497512	KTHY_VAR67	P0DSV5		0	0	1	0	0	0	1	0	0	0	0	FALSE
128	304	NP_619968	10243	Poxviridae	CPXV186_protein	Viruses	Nucleocytoviricota	Pokkesviricetes	Chitovirales	Orthopoxvirus	Cowpox_virus	K	CPXV186_protein__NP_619968__Cowpox_virus__10243	84.1	Cowpox_virus	236	0.356356	G0XXX4_COWPX	G0XXX4		0	0	1	0	0	0	1	0	0	0	0	FALSE
128	304	NP_619968	10243	Poxviridae	CPXV186_protein	Viruses	Nucleocytoviricota	Pokkesviricetes	Chitovirales	Orthopoxvirus	Cowpox_virus	K	CPXV186_protein__NP_619968__Cowpox_virus__10243	84.1	Cowpox_virus	236	0.356356	G0XXX4_COWPX	Q8QMQ7		0	0	1	0	0	0	1	0	0	0	0	FALSE
128	304	NP_619968	10243	Poxviridae	CPXV186_protein	Viruses	Nucleocytoviricota	Pokkesviricetes	Chitovirales	Orthopoxvirus	Cowpox_virus	K	CPXV186_protein__NP_619968__Cowpox_virus__10243	84.1	Cowpox_virus	236	0.356356	KTHY_CWPXB	G0XXX4		0	0	1	0	0	0	1	0	0	0	0	FALSE
128	304	NP_619968	10243	Poxviridae	CPXV186_protein	Viruses	Nucleocytoviricota	Pokkesviricetes	Chitovirales	Orthopoxvirus	Cowpox_virus	K	CPXV186_protein__NP_619968__Cowpox_virus__10243	84.1	Cowpox_virus	236	0.356356	KTHY_CWPXB	Q8QMQ7		0	0	1	0	0	0	1	0	0	0	0	FALSE
128	304	YP_010085630	2200830	Poxviridae	thymidylate_kinase	Viruses	Nucleocytoviricota	Pokkesviricetes	Chitovirales	Orthopoxvirus	Akhmeta_virus	L	thymidylate_kinase__YP_010085630__Akhmeta_virus__2200830	1.3	Akhmeta_virus	201	0.00646766		A0A346FSE4	UPI000E32F32A	0	0	1	0	0	0	1	0	0	0	0	FALSE
128	304	YP_010085839	2478919	Poxviridae	putative_A48R_protein	Viruses	Nucleocytoviricota	Pokkesviricetes	Chitovirales	Orthopoxvirus	Orthopoxvirus_Abatino	K	putative_A48R_protein__YP_010085839__Orthopoxvirus_Abatino__2478919	80.1	Orthopoxvirus_Abatino	236	0.339407		A0A3G2KY38	UPI000F0CBB9C	0	0	1	0	0	0	1	0	0	0	0	FALSE
128	304	YP_010377155	10244	Poxviridae	Thymidylate_kinase	Viruses	Nucleocytoviricota	Pokkesviricetes	Chitovirales	Orthopoxvirus	Monkeypox_virus	L	Thymidylate_kinase__YP_010377155__Monkeypox_virus__10244	2.6	Monkeypox_virus	201	0.0129353		A0A7H0DNE5	UPI000049F6DD	0	0	1	0	0	0	1	0	0	0	0	FALSE
128	304	YP_010377155	10244	Poxviridae	Thymidylate_kinase	Viruses	Nucleocytoviricota	Pokkesviricetes	Chitovirales	Orthopoxvirus	Monkeypox_virus	L	Thymidylate_kinase__YP_010377155__Monkeypox_virus__10244	2.6	Monkeypox_virus	201	0.0129353		Q5IXL7	UPI000049F6DD	0	0	1	0	0	0	1	0	0	0	0	FALSE
128	304	YP_233056	10245	Poxviridae	thymidylate_kinase	Viruses	Nucleocytoviricota	Pokkesviricetes	Chitovirales	Orthopoxvirus	Vaccinia_virus	K	thymidylate_kinase__YP_233056__Vaccinia_virus__10245	89.4	Vaccinia_virus	236	0.378814	Q1M1E5_9POXV	Q1M1E5		0	0	1	0	0	0	1	0	0	0	0	FALSE
128	305	NP_042102	10255	Poxviridae	hypothetical_protein_VARVgp058	Viruses	Nucleocytoviricota	Pokkesviricetes	Chitovirales	Orthopoxvirus	Variola_virus	K	hypothetical_protein_VARVgp058__NP_042102__Variola_virus__10255	86.5	Variola_virus	236	0.366525	RIR1_VARV	P0DSV2		0	0	1	0	0	0	1	0	0	0	0	FALSE
128	305	NP_042102	10255	Poxviridae	hypothetical_protein_VARVgp058	Viruses	Nucleocytoviricota	Pokkesviricetes	Chitovirales	Orthopoxvirus	Variola_virus	K	hypothetical_protein_VARVgp058__NP_042102__Variola_virus__10255	86.5	Variola_virus	236	0.366525	RIR1_VARV	Q0N588		0	0	1	0	0	0	1	0	0	0	0	FALSE
128	305	NP_042102	10255	Poxviridae	hypothetical_protein_VARVgp058	Viruses	Nucleocytoviricota	Pokkesviricetes	Chitovirales	Orthopoxvirus	Variola_virus	K	hypothetical_protein_VARVgp058__NP_042102__Variola_virus__10255	86.5	Variola_virus	236	0.366525	RIR1_VARV	P0DSV1		0	0	1	0	0	0	1	0	0	0	0	FALSE
128	305	NP_042102	10255	Poxviridae	hypothetical_protein_VARVgp058	Viruses	Nucleocytoviricota	Pokkesviricetes	Chitovirales	Orthopoxvirus	Variola_virus	K	hypothetical_protein_VARVgp058__NP_042102__Variola_virus__10255	86.5	Variola_virus	236	0.366525	Q0N588_VARV	P0DSV2		0	0	1	0	0	0	1	0	0	0	0	FALSE
128	305	NP_042102	10255	Poxviridae	hypothetical_protein_VARVgp058	Viruses	Nucleocytoviricota	Pokkesviricetes	Chitovirales	Orthopoxvirus	Variola_virus	K	hypothetical_protein_VARVgp058__NP_042102__Variola_virus__10255	86.5	Variola_virus	236	0.366525	Q0N588_VARV	Q0N588		0	0	1	0	0	0	1	0	0	0	0	FALSE
128	305	NP_042102	10255	Poxviridae	hypothetical_protein_VARVgp058	Viruses	Nucleocytoviricota	Pokkesviricetes	Chitovirales	Orthopoxvirus	Variola_virus	K	hypothetical_protein_VARVgp058__NP_042102__Variola_virus__10255	86.5	Variola_virus	236	0.366525	Q0N588_VARV	P0DSV1		0	0	1	0	0	0	1	0	0	0	0	FALSE
128	305	NP_042102	10255	Poxviridae	hypothetical_protein_VARVgp058	Viruses	Nucleocytoviricota	Pokkesviricetes	Chitovirales	Orthopoxvirus	Variola_virus	K	hypothetical_protein_VARVgp058__NP_042102__Variola_virus__10255	86.5	Variola_virus	236	0.366525	RIR1_VAR67	P0DSV2		0	0	1	0	0	0	1	0	0	0	0	FALSE
128	305	NP_042102	10255	Poxviridae	hypothetical_protein_VARVgp058	Viruses	Nucleocytoviricota	Pokkesviricetes	Chitovirales	Orthopoxvirus	Variola_virus	K	hypothetical_protein_VARVgp058__NP_042102__Variola_virus__10255	86.5	Variola_virus	236	0.366525	RIR1_VAR67	Q0N588		0	0	1	0	0	0	1	0	0	0	0	FALSE
128	305	NP_042102	10255	Poxviridae	hypothetical_protein_VARVgp058	Viruses	Nucleocytoviricota	Pokkesviricetes	Chitovirales	Orthopoxvirus	Variola_virus	K	hypothetical_protein_VARVgp058__NP_042102__Variola_virus__10255	86.5	Variola_virus	236	0.366525	RIR1_VAR67	P0DSV1		0	0	1	0	0	0	1	0	0	0	0	FALSE
128	305	NP_619870	10243	Poxviridae	CPXV083_protein	Viruses	Nucleocytoviricota	Pokkesviricetes	Chitovirales	Orthopoxvirus	Cowpox_virus	K	CPXV083_protein__NP_619870__Cowpox_virus__10243	82	Cowpox_virus	236	0.347458	Q8QMY6_CWPXB	Q8QMY6		0	0	1	0	0	0	1	0	0	0	0	FALSE
128	305	YP_010085528	2200830	Poxviridae	ribonucleotide_reductase_large_subunit	Viruses	Nucleocytoviricota	Pokkesviricetes	Chitovirales	Orthopoxvirus	Akhmeta_virus	K	ribonucleotide_reductase_large_subunit__YP_010085528__Akhmeta_virus__2200830	82.4	Akhmeta_virus	236	0.349153		A0A346FRH2	UPI000E331E00	0	0	1	0	0	0	1	0	0	0	0	FALSE
128	305	YP_010085742	2478919	Poxviridae	putative_I4L_protein	Viruses	Nucleocytoviricota	Pokkesviricetes	Chitovirales	Orthopoxvirus	Orthopoxvirus_Abatino	K	putative_I4L_protein__YP_010085742__Orthopoxvirus_Abatino__2478919	84.7	Orthopoxvirus_Abatino	236	0.358898		A0A3G2KXT8	UPI000F0CD859	0	0	1	0	0	0	1	0	0	0	0	FALSE
128	305	YP_010377062	10244	Poxviridae	Ribonucleoside-diphosphate_reductase_-2-	Viruses	Nucleocytoviricota	Pokkesviricetes	Chitovirales	Orthopoxvirus	Monkeypox_virus	K	Ribonucleoside-diphosphate_reductase_-2-__YP_010377062__Monkeypox_virus__10244	84.9	Monkeypox_virus	236	0.359746		A0A7H0DN52	UPI000049F6A4	0	0	1	0	0	0	1	0	0	0	0	FALSE
128	305	YP_010377062	10244	Poxviridae	Ribonucleoside-diphosphate_reductase_-2-	Viruses	Nucleocytoviricota	Pokkesviricetes	Chitovirales	Orthopoxvirus	Monkeypox_virus	K	Ribonucleoside-diphosphate_reductase_-2-__YP_010377062__Monkeypox_virus__10244	84.9	Monkeypox_virus	236	0.359746		Q5IXW0	UPI000049F6A4	0	0	1	0	0	0	1	0	0	0	0	FALSE
128	305	YP_232955	10245	Poxviridae	ribonucleotide_reductase_large_subunit	Viruses	Nucleocytoviricota	Pokkesviricetes	Chitovirales	Orthopoxvirus	Vaccinia_virus	K	ribonucleotide_reductase_large_subunit__YP_232955__Vaccinia_virus__10245	78.6	Vaccinia_virus	236	0.333051	M9WFG0_9POXV	M9WFG0		0	0	1	0	0	0	1	0	0	0	0	FALSE
128	305	YP_232955	10245	Poxviridae	ribonucleotide_reductase_large_subunit	Viruses	Nucleocytoviricota	Pokkesviricetes	Chitovirales	Orthopoxvirus	Vaccinia_virus	K	ribonucleotide_reductase_large_subunit__YP_232955__Vaccinia_virus__10245	78.6	Vaccinia_virus	236	0.333051	M9WFG0_9POXV	P12848		0	0	1	0	0	0	1	0	0	0	0	FALSE
128	305	YP_232955	10245	Poxviridae	ribonucleotide_reductase_large_subunit	Viruses	Nucleocytoviricota	Pokkesviricetes	Chitovirales	Orthopoxvirus	Vaccinia_virus	K	ribonucleotide_reductase_large_subunit__YP_232955__Vaccinia_virus__10245	78.6	Vaccinia_virus	236	0.333051	RIR1_VACCW	M9WFG0		0	0	1	0	0	0	1	0	0	0	0	FALSE
128	305	YP_232955	10245	Poxviridae	ribonucleotide_reductase_large_subunit	Viruses	Nucleocytoviricota	Pokkesviricetes	Chitovirales	Orthopoxvirus	Vaccinia_virus	K	ribonucleotide_reductase_large_subunit__YP_232955__Vaccinia_virus__10245	78.6	Vaccinia_virus	236	0.333051	RIR1_VACCW	P12848		0	0	1	0	0	0	1	0	0	0	0	FALSE
128	306	ABH08131	397342	Poxviridae	HSPV030	Viruses	Nucleocytoviricota	Pokkesviricetes	Chitovirales	Orthopoxvirus	Horsepox_virus	Q	HSPV030__ABH08131__Horsepox_virus__397342	91	Horsepox_virus	225	0.404444				0	0	1	0	0	0	1	0	0	0	0	FALSE
128	306	NP_042059	10255	Poxviridae	hypothetical_protein_VARVgp015	Viruses	Nucleocytoviricota	Pokkesviricetes	Chitovirales	Orthopoxvirus	Variola_virus	K	hypothetical_protein_VARVgp015__NP_042059__Variola_virus__10255	137.8	Variola_virus	236	0.583898	Q0N5D2_VARV	Q0N5D2		0	0	1	0	0	0	1	0	0	0	0	FALSE
128	306	NP_042059	10255	Poxviridae	hypothetical_protein_VARVgp015	Viruses	Nucleocytoviricota	Pokkesviricetes	Chitovirales	Orthopoxvirus	Variola_virus	K	hypothetical_protein_VARVgp015__NP_042059__Variola_virus__10255	137.8	Variola_virus	236	0.583898	Q0N5D2_VARV	P33859		0	0	1	0	0	0	1	0	0	0	0	FALSE
128	306	NP_042059	10255	Poxviridae	hypothetical_protein_VARVgp015	Viruses	Nucleocytoviricota	Pokkesviricetes	Chitovirales	Orthopoxvirus	Variola_virus	K	hypothetical_protein_VARVgp015__NP_042059__Variola_virus__10255	137.8	Variola_virus	236	0.583898	PG034_VAR67	Q0N5D2		0	0	1	0	0	0	1	0	0	0	0	FALSE
128	306	NP_042059	10255	Poxviridae	hypothetical_protein_VARVgp015	Viruses	Nucleocytoviricota	Pokkesviricetes	Chitovirales	Orthopoxvirus	Variola_virus	K	hypothetical_protein_VARVgp015__NP_042059__Variola_virus__10255	137.8	Variola_virus	236	0.583898	PG034_VAR67	P33859		0	0	1	0	0	0	1	0	0	0	0	FALSE
128	306	NP_619825	10243	Poxviridae	CPXV036_protein	Viruses	Nucleocytoviricota	Pokkesviricetes	Chitovirales	Orthopoxvirus	Cowpox_virus	R	CPXV036_protein__NP_619825__Cowpox_virus__10243	79.6	Cowpox_virus	274	0.290511	Q8QN26_CWPXB	Q8QN26		0	0	1	0	0	0	1	0	0	0	0	FALSE
128	306	YP_010085480	2200830	Poxviridae	hypothetical_protein_KM542_gp032	Viruses	Nucleocytoviricota	Pokkesviricetes	Chitovirales	Orthopoxvirus	Akhmeta_virus	V	hypothetical_protein_KM542_gp032__YP_010085480__Akhmeta_virus__2200830	0.6	Akhmeta_virus	174	0.00344828		A0A346FRC4	UPI000E32E2CC	0	0	1	0	0	0	1	0	0	0	0	FALSE
128	306	YP_010085697	2478919	Poxviridae	putative_C1L_protein	Viruses	Nucleocytoviricota	Pokkesviricetes	Chitovirales	Orthopoxvirus	Orthopoxvirus_Abatino	Y	putative_C1L_protein__YP_010085697__Orthopoxvirus_Abatino__2478919	0	Orthopoxvirus_Abatino	263	0		A0A3G2KXP1	UPI000F0D05BD	0	0	1	0	0	0	1	0	0	0	0	FALSE
128	306	YP_010377017	10244	Poxviridae	Bcl-2-like_protein	Viruses	Nucleocytoviricota	Pokkesviricetes	Chitovirales	Orthopoxvirus	Monkeypox_virus	K	Bcl-2-like_protein__YP_010377017__Monkeypox_virus__10244	131.9	Monkeypox_virus	236	0.558898		A0A7H0DN07	UPI00005B298E	0	0	1	0	0	0	1	0	0	0	0	FALSE
128	306	YP_010377017	10244	Poxviridae	Bcl-2-like_protein	Viruses	Nucleocytoviricota	Pokkesviricetes	Chitovirales	Orthopoxvirus	Monkeypox_virus	K	Bcl-2-like_protein__YP_010377017__Monkeypox_virus__10244	131.9	Monkeypox_virus	236	0.558898		Q3T790	UPI00005B298E	0	0	1	0	0	0	1	0	0	0	0	FALSE
128	306	YP_232909	10245	Poxviridae	hypothetical_protein_VACWR027	Viruses	Nucleocytoviricota	Pokkesviricetes	Chitovirales	Orthopoxvirus	Vaccinia_virus	Y	hypothetical_protein_VACWR027__YP_232909__Vaccinia_virus__10245	0	Vaccinia_virus	263	0	PG034_VACCW	P17368		0	0	1	0	0	0	1	0	0	0	0	FALSE
128	307	ABH08227	397342	Poxviridae	HSPV121	Viruses	Nucleocytoviricota	Pokkesviricetes	Chitovirales	Orthopoxvirus	Horsepox_virus	N	HSPV121__ABH08227__Horsepox_virus__397342	92.1	Horsepox_virus	195	0.472308				0	0	1	0	0	0	1	0	0	0	0	FALSE
128	307	NP_042149	10255	Poxviridae	late_transcription_factor_VLTF-3	Viruses	Nucleocytoviricota	Pokkesviricetes	Chitovirales	Orthopoxvirus	Variola_virus	N	late_transcription_factor_VLTF-3__NP_042149__Variola_virus__10255	92.1	Variola_virus	195	0.472308	VLTF3_VARV	P0DOT6		0	0	1	0	0	0	1	0	0	0	0	FALSE
128	307	NP_042149	10255	Poxviridae	late_transcription_factor_VLTF-3	Viruses	Nucleocytoviricota	Pokkesviricetes	Chitovirales	Orthopoxvirus	Variola_virus	N	late_transcription_factor_VLTF-3__NP_042149__Variola_virus__10255	92.1	Variola_virus	195	0.472308	VLTF3_VARV	Q0N541		0	0	1	0	0	0	1	0	0	0	0	FALSE
128	307	NP_042149	10255	Poxviridae	late_transcription_factor_VLTF-3	Viruses	Nucleocytoviricota	Pokkesviricetes	Chitovirales	Orthopoxvirus	Variola_virus	N	late_transcription_factor_VLTF-3__NP_042149__Variola_virus__10255	92.1	Variola_virus	195	0.472308	VLTF3_VARV	P0DOT5		0	0	1	0	0	0	1	0	0	0	0	FALSE
128	307	NP_042149	10255	Poxviridae	late_transcription_factor_VLTF-3	Viruses	Nucleocytoviricota	Pokkesviricetes	Chitovirales	Orthopoxvirus	Variola_virus	N	late_transcription_factor_VLTF-3__NP_042149__Variola_virus__10255	92.1	Variola_virus	195	0.472308	Q0N541_VARV	P0DOT6		0	0	1	0	0	0	1	0	0	0	0	FALSE
128	307	NP_042149	10255	Poxviridae	late_transcription_factor_VLTF-3	Viruses	Nucleocytoviricota	Pokkesviricetes	Chitovirales	Orthopoxvirus	Variola_virus	N	late_transcription_factor_VLTF-3__NP_042149__Variola_virus__10255	92.1	Variola_virus	195	0.472308	Q0N541_VARV	Q0N541		0	0	1	0	0	0	1	0	0	0	0	FALSE
128	307	NP_042149	10255	Poxviridae	late_transcription_factor_VLTF-3	Viruses	Nucleocytoviricota	Pokkesviricetes	Chitovirales	Orthopoxvirus	Variola_virus	N	late_transcription_factor_VLTF-3__NP_042149__Variola_virus__10255	92.1	Variola_virus	195	0.472308	Q0N541_VARV	P0DOT5		0	0	1	0	0	0	1	0	0	0	0	FALSE
128	307	NP_042149	10255	Poxviridae	late_transcription_factor_VLTF-3	Viruses	Nucleocytoviricota	Pokkesviricetes	Chitovirales	Orthopoxvirus	Variola_virus	N	late_transcription_factor_VLTF-3__NP_042149__Variola_virus__10255	92.1	Variola_virus	195	0.472308	VLTF3_VAR67	P0DOT6		0	0	1	0	0	0	1	0	0	0	0	FALSE
128	307	NP_042149	10255	Poxviridae	late_transcription_factor_VLTF-3	Viruses	Nucleocytoviricota	Pokkesviricetes	Chitovirales	Orthopoxvirus	Variola_virus	N	late_transcription_factor_VLTF-3__NP_042149__Variola_virus__10255	92.1	Variola_virus	195	0.472308	VLTF3_VAR67	Q0N541		0	0	1	0	0	0	1	0	0	0	0	FALSE
128	307	NP_042149	10255	Poxviridae	late_transcription_factor_VLTF-3	Viruses	Nucleocytoviricota	Pokkesviricetes	Chitovirales	Orthopoxvirus	Variola_virus	N	late_transcription_factor_VLTF-3__NP_042149__Variola_virus__10255	92.1	Variola_virus	195	0.472308	VLTF3_VAR67	P0DOT5		0	0	1	0	0	0	1	0	0	0	0	FALSE
128	307	NP_619916	10243	Poxviridae	CPXV133_protein	Viruses	Nucleocytoviricota	Pokkesviricetes	Chitovirales	Orthopoxvirus	Cowpox_virus	N	CPXV133_protein__NP_619916__Cowpox_virus__10243	92.7	Cowpox_virus	195	0.475385	A0A290GP18_COWPX	A0A290GP18		0	0	1	0	0	0	1	0	0	0	0	FALSE
128	307	NP_619916	10243	Poxviridae	CPXV133_protein	Viruses	Nucleocytoviricota	Pokkesviricetes	Chitovirales	Orthopoxvirus	Cowpox_virus	N	CPXV133_protein__NP_619916__Cowpox_virus__10243	92.7	Cowpox_virus	195	0.475385	A0A290GP18_COWPX	Q8QMU8		0	0	1	0	0	0	1	0	0	0	0	FALSE
128	307	NP_619916	10243	Poxviridae	CPXV133_protein	Viruses	Nucleocytoviricota	Pokkesviricetes	Chitovirales	Orthopoxvirus	Cowpox_virus	N	CPXV133_protein__NP_619916__Cowpox_virus__10243	92.7	Cowpox_virus	195	0.475385	Q8QMU8_CWPXB	A0A290GP18		0	0	1	0	0	0	1	0	0	0	0	FALSE
128	307	NP_619916	10243	Poxviridae	CPXV133_protein	Viruses	Nucleocytoviricota	Pokkesviricetes	Chitovirales	Orthopoxvirus	Cowpox_virus	N	CPXV133_protein__NP_619916__Cowpox_virus__10243	92.7	Cowpox_virus	195	0.475385	Q8QMU8_CWPXB	Q8QMU8		0	0	1	0	0	0	1	0	0	0	0	FALSE
128	307	YP_010085788	2478919	Poxviridae	putative_A2L_protein	Viruses	Nucleocytoviricota	Pokkesviricetes	Chitovirales	Orthopoxvirus	Orthopoxvirus_Abatino	N	putative_A2L_protein__YP_010085788__Orthopoxvirus_Abatino__2478919	89.9	Orthopoxvirus_Abatino	195	0.461026		Q76QJ1	UPI0000000020	0	0	1	0	0	0	1	0	0	0	0	FALSE
128	307	YP_010085788	2478919	Poxviridae	putative_A2L_protein	Viruses	Nucleocytoviricota	Pokkesviricetes	Chitovirales	Orthopoxvirus	Orthopoxvirus_Abatino	N	putative_A2L_protein__YP_010085788__Orthopoxvirus_Abatino__2478919	89.9	Orthopoxvirus_Abatino	195	0.461026		Q49QD4	UPI0000000020	0	0	1	0	0	0	1	0	0	0	0	FALSE
128	307	YP_010085788	2478919	Poxviridae	putative_A2L_protein	Viruses	Nucleocytoviricota	Pokkesviricetes	Chitovirales	Orthopoxvirus	Orthopoxvirus_Abatino	N	putative_A2L_protein__YP_010085788__Orthopoxvirus_Abatino__2478919	89.9	Orthopoxvirus_Abatino	195	0.461026		P68318	UPI0000000020	0	0	1	0	0	0	1	0	0	0	0	FALSE
128	307	YP_010085788	2478919	Poxviridae	putative_A2L_protein	Viruses	Nucleocytoviricota	Pokkesviricetes	Chitovirales	Orthopoxvirus	Orthopoxvirus_Abatino	N	putative_A2L_protein__YP_010085788__Orthopoxvirus_Abatino__2478919	89.9	Orthopoxvirus_Abatino	195	0.461026		Q77TJ1	UPI0000000020	0	0	1	0	0	0	1	0	0	0	0	FALSE
128	307	YP_010085788	2478919	Poxviridae	putative_A2L_protein	Viruses	Nucleocytoviricota	Pokkesviricetes	Chitovirales	Orthopoxvirus	Orthopoxvirus_Abatino	N	putative_A2L_protein__YP_010085788__Orthopoxvirus_Abatino__2478919	89.9	Orthopoxvirus_Abatino	195	0.461026		P68319	UPI0000000020	0	0	1	0	0	0	1	0	0	0	0	FALSE
128	307	YP_010085788	2478919	Poxviridae	putative_A2L_protein	Viruses	Nucleocytoviricota	Pokkesviricetes	Chitovirales	Orthopoxvirus	Orthopoxvirus_Abatino	N	putative_A2L_protein__YP_010085788__Orthopoxvirus_Abatino__2478919	89.9	Orthopoxvirus_Abatino	195	0.461026		A0A2I2MC78	UPI0000000020	0	0	1	0	0	0	1	0	0	0	0	FALSE
128	307	YP_010085788	2478919	Poxviridae	putative_A2L_protein	Viruses	Nucleocytoviricota	Pokkesviricetes	Chitovirales	Orthopoxvirus	Orthopoxvirus_Abatino	N	putative_A2L_protein__YP_010085788__Orthopoxvirus_Abatino__2478919	89.9	Orthopoxvirus_Abatino	195	0.461026		P0DOT6	UPI0000000020	0	0	1	0	0	0	1	0	0	0	0	FALSE
128	307	YP_010085788	2478919	Poxviridae	putative_A2L_protein	Viruses	Nucleocytoviricota	Pokkesviricetes	Chitovirales	Orthopoxvirus	Orthopoxvirus_Abatino	N	putative_A2L_protein__YP_010085788__Orthopoxvirus_Abatino__2478919	89.9	Orthopoxvirus_Abatino	195	0.461026		Q0N541	UPI0000000020	0	0	1	0	0	0	1	0	0	0	0	FALSE
128	307	YP_010085788	2478919	Poxviridae	putative_A2L_protein	Viruses	Nucleocytoviricota	Pokkesviricetes	Chitovirales	Orthopoxvirus	Orthopoxvirus_Abatino	N	putative_A2L_protein__YP_010085788__Orthopoxvirus_Abatino__2478919	89.9	Orthopoxvirus_Abatino	195	0.461026		Q76ZR2	UPI0000000020	0	0	1	0	0	0	1	0	0	0	0	FALSE
128	307	YP_010085788	2478919	Poxviridae	putative_A2L_protein	Viruses	Nucleocytoviricota	Pokkesviricetes	Chitovirales	Orthopoxvirus	Orthopoxvirus_Abatino	N	putative_A2L_protein__YP_010085788__Orthopoxvirus_Abatino__2478919	89.9	Orthopoxvirus_Abatino	195	0.461026		A9J0P1	UPI0000000020	0	0	1	0	0	0	1	0	0	0	0	FALSE
128	307	YP_010085788	2478919	Poxviridae	putative_A2L_protein	Viruses	Nucleocytoviricota	Pokkesviricetes	Chitovirales	Orthopoxvirus	Orthopoxvirus_Abatino	N	putative_A2L_protein__YP_010085788__Orthopoxvirus_Abatino__2478919	89.9	Orthopoxvirus_Abatino	195	0.461026		V5QZD8	UPI0000000020	0	0	1	0	0	0	1	0	0	0	0	FALSE
128	307	YP_010085788	2478919	Poxviridae	putative_A2L_protein	Viruses	Nucleocytoviricota	Pokkesviricetes	Chitovirales	Orthopoxvirus	Orthopoxvirus_Abatino	N	putative_A2L_protein__YP_010085788__Orthopoxvirus_Abatino__2478919	89.9	Orthopoxvirus_Abatino	195	0.461026		A0A3G2KXX7	UPI0000000020	0	0	1	0	0	0	1	0	0	0	0	FALSE
128	307	YP_010085788	2478919	Poxviridae	putative_A2L_protein	Viruses	Nucleocytoviricota	Pokkesviricetes	Chitovirales	Orthopoxvirus	Orthopoxvirus_Abatino	N	putative_A2L_protein__YP_010085788__Orthopoxvirus_Abatino__2478919	89.9	Orthopoxvirus_Abatino	195	0.461026		Q0NP89	UPI0000000020	0	0	1	0	0	0	1	0	0	0	0	FALSE
128	307	YP_010085788	2478919	Poxviridae	putative_A2L_protein	Viruses	Nucleocytoviricota	Pokkesviricetes	Chitovirales	Orthopoxvirus	Orthopoxvirus_Abatino	N	putative_A2L_protein__YP_010085788__Orthopoxvirus_Abatino__2478919	89.9	Orthopoxvirus_Abatino	195	0.461026		A0A2P1JPR7	UPI0000000020	0	0	1	0	0	0	1	0	0	0	0	FALSE
128	307	YP_010085788	2478919	Poxviridae	putative_A2L_protein	Viruses	Nucleocytoviricota	Pokkesviricetes	Chitovirales	Orthopoxvirus	Orthopoxvirus_Abatino	N	putative_A2L_protein__YP_010085788__Orthopoxvirus_Abatino__2478919	89.9	Orthopoxvirus_Abatino	195	0.461026		Q6RZI2	UPI0000000020	0	0	1	0	0	0	1	0	0	0	0	FALSE
128	307	YP_010085788	2478919	Poxviridae	putative_A2L_protein	Viruses	Nucleocytoviricota	Pokkesviricetes	Chitovirales	Orthopoxvirus	Orthopoxvirus_Abatino	N	putative_A2L_protein__YP_010085788__Orthopoxvirus_Abatino__2478919	89.9	Orthopoxvirus_Abatino	195	0.461026		Q0GNW4	UPI0000000020	0	0	1	0	0	0	1	0	0	0	0	FALSE
128	307	YP_010085788	2478919	Poxviridae	putative_A2L_protein	Viruses	Nucleocytoviricota	Pokkesviricetes	Chitovirales	Orthopoxvirus	Orthopoxvirus_Abatino	N	putative_A2L_protein__YP_010085788__Orthopoxvirus_Abatino__2478919	89.9	Orthopoxvirus_Abatino	195	0.461026		P0DOT5	UPI0000000020	0	0	1	0	0	0	1	0	0	0	0	FALSE
128	307	YP_010085788	2478919	Poxviridae	putative_A2L_protein	Viruses	Nucleocytoviricota	Pokkesviricetes	Chitovirales	Orthopoxvirus	Orthopoxvirus_Abatino	N	putative_A2L_protein__YP_010085788__Orthopoxvirus_Abatino__2478919	89.9	Orthopoxvirus_Abatino	195	0.461026		Q0NG33	UPI0000000020	0	0	1	0	0	0	1	0	0	0	0	FALSE
128	307	YP_010377109	10244	Poxviridae	Late_transcription_factor_VLTF-3_-1-	Viruses	Nucleocytoviricota	Pokkesviricetes	Chitovirales	Orthopoxvirus	Monkeypox_virus	N	Late_transcription_factor_VLTF-3_-1-__YP_010377109__Monkeypox_virus__10244	51.3	Monkeypox_virus	195	0.263077		A0A7H0DN99	UPI000049F6BE	0	0	1	0	0	0	1	0	0	0	0	FALSE
128	307	YP_010377109	10244	Poxviridae	Late_transcription_factor_VLTF-3_-1-	Viruses	Nucleocytoviricota	Pokkesviricetes	Chitovirales	Orthopoxvirus	Monkeypox_virus	N	Late_transcription_factor_VLTF-3_-1-__YP_010377109__Monkeypox_virus__10244	51.3	Monkeypox_virus	195	0.263077		Q5IXR3	UPI000049F6BE	0	0	1	0	0	0	1	0	0	0	0	FALSE
128	307	YP_233002	10245	Poxviridae	late_gene_transcription_factor_VLTF-3	Viruses	Nucleocytoviricota	Pokkesviricetes	Chitovirales	Orthopoxvirus	Vaccinia_virus	N	late_gene_transcription_factor_VLTF-3__YP_233002__Vaccinia_virus__10245	63.9	Vaccinia_virus	195	0.327692	Q49QD4_9POXV	Q49QD4		0	0	1	0	0	0	1	0	0	0	0	FALSE
128	307	YP_233002	10245	Poxviridae	late_gene_transcription_factor_VLTF-3	Viruses	Nucleocytoviricota	Pokkesviricetes	Chitovirales	Orthopoxvirus	Vaccinia_virus	N	late_gene_transcription_factor_VLTF-3__YP_233002__Vaccinia_virus__10245	63.9	Vaccinia_virus	195	0.327692	Q49QD4_9POXV	P68319		0	0	1	0	0	0	1	0	0	0	0	FALSE
128	307	YP_233002	10245	Poxviridae	late_gene_transcription_factor_VLTF-3	Viruses	Nucleocytoviricota	Pokkesviricetes	Chitovirales	Orthopoxvirus	Vaccinia_virus	N	late_gene_transcription_factor_VLTF-3__YP_233002__Vaccinia_virus__10245	63.9	Vaccinia_virus	195	0.327692	Q49QD4_9POXV	Q76ZR2		0	0	1	0	0	0	1	0	0	0	0	FALSE
128	307	YP_233002	10245	Poxviridae	late_gene_transcription_factor_VLTF-3	Viruses	Nucleocytoviricota	Pokkesviricetes	Chitovirales	Orthopoxvirus	Vaccinia_virus	N	late_gene_transcription_factor_VLTF-3__YP_233002__Vaccinia_virus__10245	63.9	Vaccinia_virus	195	0.327692	VLTF3_VACCW	Q49QD4		0	0	1	0	0	0	1	0	0	0	0	FALSE
128	307	YP_233002	10245	Poxviridae	late_gene_transcription_factor_VLTF-3	Viruses	Nucleocytoviricota	Pokkesviricetes	Chitovirales	Orthopoxvirus	Vaccinia_virus	N	late_gene_transcription_factor_VLTF-3__YP_233002__Vaccinia_virus__10245	63.9	Vaccinia_virus	195	0.327692	VLTF3_VACCW	P68319		0	0	1	0	0	0	1	0	0	0	0	FALSE
128	307	YP_233002	10245	Poxviridae	late_gene_transcription_factor_VLTF-3	Viruses	Nucleocytoviricota	Pokkesviricetes	Chitovirales	Orthopoxvirus	Vaccinia_virus	N	late_gene_transcription_factor_VLTF-3__YP_233002__Vaccinia_virus__10245	63.9	Vaccinia_virus	195	0.327692	VLTF3_VACCW	Q76ZR2		0	0	1	0	0	0	1	0	0	0	0	FALSE
128	307	YP_233002	10245	Poxviridae	late_gene_transcription_factor_VLTF-3	Viruses	Nucleocytoviricota	Pokkesviricetes	Chitovirales	Orthopoxvirus	Vaccinia_virus	N	late_gene_transcription_factor_VLTF-3__YP_233002__Vaccinia_virus__10245	63.9	Vaccinia_virus	195	0.327692	VLTF3_VACCA	Q49QD4		0	0	1	0	0	0	1	0	0	0	0	FALSE
128	307	YP_233002	10245	Poxviridae	late_gene_transcription_factor_VLTF-3	Viruses	Nucleocytoviricota	Pokkesviricetes	Chitovirales	Orthopoxvirus	Vaccinia_virus	N	late_gene_transcription_factor_VLTF-3__YP_233002__Vaccinia_virus__10245	63.9	Vaccinia_virus	195	0.327692	VLTF3_VACCA	P68319		0	0	1	0	0	0	1	0	0	0	0	FALSE
128	307	YP_233002	10245	Poxviridae	late_gene_transcription_factor_VLTF-3	Viruses	Nucleocytoviricota	Pokkesviricetes	Chitovirales	Orthopoxvirus	Vaccinia_virus	N	late_gene_transcription_factor_VLTF-3__YP_233002__Vaccinia_virus__10245	63.9	Vaccinia_virus	195	0.327692	VLTF3_VACCA	Q76ZR2		0	0	1	0	0	0	1	0	0	0	0	FALSE
128	310	ABH08266	397342	Poxviridae	HSPV157	Viruses	Nucleocytoviricota	Pokkesviricetes	Chitovirales	Orthopoxvirus	Horsepox_virus	E	HSPV157__ABH08266__Horsepox_virus__397342	185.8	Horsepox_virus	223	0.833184				0	0	1	0	0	0	1	0	0	0	0	FALSE
128	310	NP_619955	10243	Poxviridae	CPXV172_protein	Viruses	Nucleocytoviricota	Pokkesviricetes	Chitovirales	Orthopoxvirus	Cowpox_virus	E	CPXV172_protein__NP_619955__Cowpox_virus__10243	169.5	Cowpox_virus	223	0.76009	Q912R5_COWPX	Q912R5		0	0	1	0	0	0	1	0	0	0	0	FALSE
128	310	NP_619955	10243	Poxviridae	CPXV172_protein	Viruses	Nucleocytoviricota	Pokkesviricetes	Chitovirales	Orthopoxvirus	Cowpox_virus	E	CPXV172_protein__NP_619955__Cowpox_virus__10243	169.5	Cowpox_virus	223	0.76009	Q912R5_COWPX	Q77DS1		0	0	1	0	0	0	1	0	0	0	0	FALSE
128	310	NP_619955	10243	Poxviridae	CPXV172_protein	Viruses	Nucleocytoviricota	Pokkesviricetes	Chitovirales	Orthopoxvirus	Cowpox_virus	E	CPXV172_protein__NP_619955__Cowpox_virus__10243	169.5	Cowpox_virus	223	0.76009	Q77DS1_CWPXB	Q912R5		0	0	1	0	0	0	1	0	0	0	0	FALSE
128	310	NP_619955	10243	Poxviridae	CPXV172_protein	Viruses	Nucleocytoviricota	Pokkesviricetes	Chitovirales	Orthopoxvirus	Cowpox_virus	E	CPXV172_protein__NP_619955__Cowpox_virus__10243	169.5	Cowpox_virus	223	0.76009	Q77DS1_CWPXB	Q77DS1		0	0	1	0	0	0	1	0	0	0	0	FALSE
128	310	YP_010085825	2478919	Poxviridae	putative_A36R_protein	Viruses	Nucleocytoviricota	Pokkesviricetes	Chitovirales	Orthopoxvirus	Orthopoxvirus_Abatino	E	putative_A36R_protein__YP_010085825__Orthopoxvirus_Abatino__2478919	158.7	Orthopoxvirus_Abatino	223	0.711659		A0A3G2KY13	UPI000F0C5026	0	0	1	0	0	0	1	0	0	0	0	FALSE
128	310	YP_010377145	10244	Poxviridae	IEV_transmembrane_phosphoprotein	Viruses	Nucleocytoviricota	Pokkesviricetes	Chitovirales	Orthopoxvirus	Monkeypox_virus	L	IEV_transmembrane_phosphoprotein__YP_010377145__Monkeypox_virus__10244	145.6	Monkeypox_virus	201	0.724378		A0A7H0DND5	UPI00062AD21C	0	0	1	0	0	0	1	0	0	0	0	FALSE
128	310	YP_010377145	10244	Poxviridae	IEV_transmembrane_phosphoprotein	Viruses	Nucleocytoviricota	Pokkesviricetes	Chitovirales	Orthopoxvirus	Monkeypox_virus	L	IEV_transmembrane_phosphoprotein__YP_010377145__Monkeypox_virus__10244	145.6	Monkeypox_virus	201	0.724378		A0A0F6N7S2	UPI00062AD21C	0	0	1	0	0	0	1	0	0	0	0	FALSE
128	310	YP_233041	10245	Poxviridae	IEV_transmembrane_phosphoprotein	Viruses	Nucleocytoviricota	Pokkesviricetes	Chitovirales	Orthopoxvirus	Vaccinia_virus	E	IEV_transmembrane_phosphoprotein__YP_233041__Vaccinia_virus__10245	179.2	Vaccinia_virus	223	0.803587	H2DYL2_9POXV	H2DYL2		0	0	1	0	0	0	1	0	0	0	0	FALSE
128	310	YP_233041	10245	Poxviridae	IEV_transmembrane_phosphoprotein	Viruses	Nucleocytoviricota	Pokkesviricetes	Chitovirales	Orthopoxvirus	Vaccinia_virus	E	IEV_transmembrane_phosphoprotein__YP_233041__Vaccinia_virus__10245	179.2	Vaccinia_virus	223	0.803587	H2DYL2_9POXV	P68619		0	0	1	0	0	0	1	0	0	0	0	FALSE
128	310	YP_233041	10245	Poxviridae	IEV_transmembrane_phosphoprotein	Viruses	Nucleocytoviricota	Pokkesviricetes	Chitovirales	Orthopoxvirus	Vaccinia_virus	E	IEV_transmembrane_phosphoprotein__YP_233041__Vaccinia_virus__10245	179.2	Vaccinia_virus	223	0.803587	PG164_VACCW	H2DYL2		0	0	1	0	0	0	1	0	0	0	0	FALSE
128	310	YP_233041	10245	Poxviridae	IEV_transmembrane_phosphoprotein	Viruses	Nucleocytoviricota	Pokkesviricetes	Chitovirales	Orthopoxvirus	Vaccinia_virus	E	IEV_transmembrane_phosphoprotein__YP_233041__Vaccinia_virus__10245	179.2	Vaccinia_virus	223	0.803587	PG164_VACCW	P68619		0	0	1	0	0	0	1	0	0	0	0	FALSE
128	314	ABH08278	397342	Poxviridae	HSPV169	Viruses	Nucleocytoviricota	Pokkesviricetes	Chitovirales	Orthopoxvirus	Horsepox_virus	F	HSPV169__ABH08278__Horsepox_virus__397342	9.5	Horsepox_virus	240	0.0395833				0	0	1	0	0	0	1	0	0	0	0	FALSE
128	314	NP_619967	10243	Poxviridae	CPXV185_protein	Viruses	Nucleocytoviricota	Pokkesviricetes	Chitovirales	Orthopoxvirus	Cowpox_virus	F	CPXV185_protein__NP_619967__Cowpox_virus__10243	1.5	Cowpox_virus	240	0.00625	Q8QMQ8_CWPXB	Q8QMQ8		0	0	1	0	0	0	1	0	0	0	0	FALSE
128	314	YP_010085629	2200830	Poxviridae	hypothetical_protein_KM542_gp181	Viruses	Nucleocytoviricota	Pokkesviricetes	Chitovirales	Orthopoxvirus	Akhmeta_virus	F	hypothetical_protein_KM542_gp181__YP_010085629__Akhmeta_virus__2200830	19.4	Akhmeta_virus	240	0.0808333		A0A346FSE3	UPI000E32FFC9	0	0	1	0	0	0	1	0	0	0	0	FALSE
128	314	YP_010085838	2478919	Poxviridae	putative_A47L_protein	Viruses	Nucleocytoviricota	Pokkesviricetes	Chitovirales	Orthopoxvirus	Orthopoxvirus_Abatino	F	putative_A47L_protein__YP_010085838__Orthopoxvirus_Abatino__2478919	68.4	Orthopoxvirus_Abatino	240	0.285		A0A3G2KY27	UPI000F0C264D	0	0	1	0	0	0	1	0	0	0	0	FALSE
128	314	YP_233055	10245	Poxviridae	hypothetical_protein_VACWR173	Viruses	Nucleocytoviricota	Pokkesviricetes	Chitovirales	Orthopoxvirus	Vaccinia_virus	F	hypothetical_protein_VACWR173__YP_233055__Vaccinia_virus__10245	52.3	Vaccinia_virus	240	0.217917	A47_VACCW	P26673		0	0	1	0	0	0	1	0	0	0	0	FALSE
128	317	ABH08214	397342	Poxviridae	HSPV108	Viruses	Nucleocytoviricota	Pokkesviricetes	Chitovirales	Orthopoxvirus	Horsepox_virus	Q	HSPV108__ABH08214__Horsepox_virus__397342	5.8	Horsepox_virus	225	0.0257778				0	0	1	0	0	0	1	0	0	0	0	FALSE
128	317	NP_042137	10255	Poxviridae	hypothetical_protein_VARVgp093	Viruses	Nucleocytoviricota	Pokkesviricetes	Chitovirales	Orthopoxvirus	Variola_virus	Q	hypothetical_protein_VARVgp093__NP_042137__Variola_virus__10255	0	Variola_virus	225	0	D3_VARV	P0DSR0		0	0	1	0	0	0	1	0	0	0	0	FALSE
128	317	NP_042137	10255	Poxviridae	hypothetical_protein_VARVgp093	Viruses	Nucleocytoviricota	Pokkesviricetes	Chitovirales	Orthopoxvirus	Variola_virus	Q	hypothetical_protein_VARVgp093__NP_042137__Variola_virus__10255	0	Variola_virus	225	0	D3_VARV	Q0N553		0	0	1	0	0	0	1	0	0	0	0	FALSE
128	317	NP_042137	10255	Poxviridae	hypothetical_protein_VARVgp093	Viruses	Nucleocytoviricota	Pokkesviricetes	Chitovirales	Orthopoxvirus	Variola_virus	Q	hypothetical_protein_VARVgp093__NP_042137__Variola_virus__10255	0	Variola_virus	225	0	D3_VARV	P0DSQ9		0	0	1	0	0	0	1	0	0	0	0	FALSE
128	317	NP_042137	10255	Poxviridae	hypothetical_protein_VARVgp093	Viruses	Nucleocytoviricota	Pokkesviricetes	Chitovirales	Orthopoxvirus	Variola_virus	Q	hypothetical_protein_VARVgp093__NP_042137__Variola_virus__10255	0	Variola_virus	225	0	Q0N553_VARV	P0DSR0		0	0	1	0	0	0	1	0	0	0	0	FALSE
128	317	NP_042137	10255	Poxviridae	hypothetical_protein_VARVgp093	Viruses	Nucleocytoviricota	Pokkesviricetes	Chitovirales	Orthopoxvirus	Variola_virus	Q	hypothetical_protein_VARVgp093__NP_042137__Variola_virus__10255	0	Variola_virus	225	0	Q0N553_VARV	Q0N553		0	0	1	0	0	0	1	0	0	0	0	FALSE
128	317	NP_042137	10255	Poxviridae	hypothetical_protein_VARVgp093	Viruses	Nucleocytoviricota	Pokkesviricetes	Chitovirales	Orthopoxvirus	Variola_virus	Q	hypothetical_protein_VARVgp093__NP_042137__Variola_virus__10255	0	Variola_virus	225	0	Q0N553_VARV	P0DSQ9		0	0	1	0	0	0	1	0	0	0	0	FALSE
128	317	NP_042137	10255	Poxviridae	hypothetical_protein_VARVgp093	Viruses	Nucleocytoviricota	Pokkesviricetes	Chitovirales	Orthopoxvirus	Variola_virus	Q	hypothetical_protein_VARVgp093__NP_042137__Variola_virus__10255	0	Variola_virus	225	0	D3_VAR67	P0DSR0		0	0	1	0	0	0	1	0	0	0	0	FALSE
128	317	NP_042137	10255	Poxviridae	hypothetical_protein_VARVgp093	Viruses	Nucleocytoviricota	Pokkesviricetes	Chitovirales	Orthopoxvirus	Variola_virus	Q	hypothetical_protein_VARVgp093__NP_042137__Variola_virus__10255	0	Variola_virus	225	0	D3_VAR67	Q0N553		0	0	1	0	0	0	1	0	0	0	0	FALSE
128	317	NP_042137	10255	Poxviridae	hypothetical_protein_VARVgp093	Viruses	Nucleocytoviricota	Pokkesviricetes	Chitovirales	Orthopoxvirus	Variola_virus	Q	hypothetical_protein_VARVgp093__NP_042137__Variola_virus__10255	0	Variola_virus	225	0	D3_VAR67	P0DSQ9		0	0	1	0	0	0	1	0	0	0	0	FALSE
128	317	NP_619904	10243	Poxviridae	CPXV120_protein	Viruses	Nucleocytoviricota	Pokkesviricetes	Chitovirales	Orthopoxvirus	Cowpox_virus	Q	CPXV120_protein__NP_619904__Cowpox_virus__10243	0	Cowpox_virus	225	0	Q8QMV7_CWPXB	Q8QMV7		0	0	1	0	0	0	1	0	0	0	0	FALSE
128	317	YP_010085776	2478919	Poxviridae	putative_D3R_protein	Viruses	Nucleocytoviricota	Pokkesviricetes	Chitovirales	Orthopoxvirus	Orthopoxvirus_Abatino	Q	putative_D3R_protein__YP_010085776__Orthopoxvirus_Abatino__2478919	10	Orthopoxvirus_Abatino	225	0.0444444		A0A3G2KXX1	UPI000F0C1D4C	0	0	1	0	0	0	1	0	0	0	0	FALSE
128	317	YP_010377097	10244	Poxviridae	Virion_core_protein_D3	Viruses	Nucleocytoviricota	Pokkesviricetes	Chitovirales	Orthopoxvirus	Monkeypox_virus	S	Virion_core_protein_D3__YP_010377097__Monkeypox_virus__10244	36.2	Monkeypox_virus	155	0.233548		M1LBQ5	UPI00000F06A7	0	0	1	0	0	0	1	0	0	0	0	FALSE
128	317	YP_010377097	10244	Poxviridae	Virion_core_protein_D3	Viruses	Nucleocytoviricota	Pokkesviricetes	Chitovirales	Orthopoxvirus	Monkeypox_virus	S	Virion_core_protein_D3__YP_010377097__Monkeypox_virus__10244	36.2	Monkeypox_virus	155	0.233548		Q5IXS5	UPI00000F06A7	0	0	1	0	0	0	1	0	0	0	0	FALSE
128	317	YP_010377097	10244	Poxviridae	Virion_core_protein_D3	Viruses	Nucleocytoviricota	Pokkesviricetes	Chitovirales	Orthopoxvirus	Monkeypox_virus	S	Virion_core_protein_D3__YP_010377097__Monkeypox_virus__10244	36.2	Monkeypox_virus	155	0.233548		Q8V4Y5	UPI00000F06A7	0	0	1	0	0	0	1	0	0	0	0	FALSE
128	317	YP_232990	10245	Poxviridae	virion_core_protein	Viruses	Nucleocytoviricota	Pokkesviricetes	Chitovirales	Orthopoxvirus	Vaccinia_virus	Q	virion_core_protein__YP_232990__Vaccinia_virus__10245	2.6	Vaccinia_virus	225	0.0115556	Q49PM4_9POXV	Q49PM4		0	0	1	0	0	0	1	0	0	0	0	FALSE
128	317	YP_232990	10245	Poxviridae	virion_core_protein	Viruses	Nucleocytoviricota	Pokkesviricetes	Chitovirales	Orthopoxvirus	Vaccinia_virus	Q	virion_core_protein__YP_232990__Vaccinia_virus__10245	2.6	Vaccinia_virus	225	0.0115556	Q49PM4_9POXV	P04302		0	0	1	0	0	0	1	0	0	0	0	FALSE
128	317	YP_232990	10245	Poxviridae	virion_core_protein	Viruses	Nucleocytoviricota	Pokkesviricetes	Chitovirales	Orthopoxvirus	Vaccinia_virus	Q	virion_core_protein__YP_232990__Vaccinia_virus__10245	2.6	Vaccinia_virus	225	0.0115556	PG115_VACCW	Q49PM4		0	0	1	0	0	0	1	0	0	0	0	FALSE
128	317	YP_232990	10245	Poxviridae	virion_core_protein	Viruses	Nucleocytoviricota	Pokkesviricetes	Chitovirales	Orthopoxvirus	Vaccinia_virus	Q	virion_core_protein__YP_232990__Vaccinia_virus__10245	2.6	Vaccinia_virus	225	0.0115556	PG115_VACCW	P04302		0	0	1	0	0	0	1	0	0	0	0	FALSE
128	318	ABH08141	397342	Poxviridae	HSPV038	Viruses	Nucleocytoviricota	Pokkesviricetes	Chitovirales	Orthopoxvirus	Horsepox_virus	L	HSPV038__ABH08141__Horsepox_virus__397342	1.9	Horsepox_virus	201	0.00945274				0	0	1	0	0	0	1	0	0	0	0	FALSE
128	318	NP_619833	10243	Poxviridae	CPXV044	Viruses	Nucleocytoviricota	Pokkesviricetes	Chitovirales	Orthopoxvirus	Cowpox_virus	L	CPXV044__NP_619833__Cowpox_virus__10243	0.6	Cowpox_virus	201	0.00298507	A0A1X9T9C3_COWPX	A0A1X9T9C3		0	0	1	0	0	0	1	0	0	0	0	FALSE
128	318	NP_619833	10243	Poxviridae	CPXV044	Viruses	Nucleocytoviricota	Pokkesviricetes	Chitovirales	Orthopoxvirus	Cowpox_virus	L	CPXV044__NP_619833__Cowpox_virus__10243	0.6	Cowpox_virus	201	0.00298507	A0A1X9T9C3_COWPX	Q8QN20		0	0	1	0	0	0	1	0	0	0	0	FALSE
128	318	NP_619833	10243	Poxviridae	CPXV044	Viruses	Nucleocytoviricota	Pokkesviricetes	Chitovirales	Orthopoxvirus	Cowpox_virus	L	CPXV044__NP_619833__Cowpox_virus__10243	0.6	Cowpox_virus	201	0.00298507	Q8QN20_CWPXB	A0A1X9T9C3		0	0	1	0	0	0	1	0	0	0	0	FALSE
128	318	NP_619833	10243	Poxviridae	CPXV044	Viruses	Nucleocytoviricota	Pokkesviricetes	Chitovirales	Orthopoxvirus	Cowpox_virus	L	CPXV044__NP_619833__Cowpox_virus__10243	0.6	Cowpox_virus	201	0.00298507	Q8QN20_CWPXB	Q8QN20		0	0	1	0	0	0	1	0	0	0	0	FALSE
128	318	YP_010085705	2478919	Poxviridae	putative_K4L_protein	Viruses	Nucleocytoviricota	Pokkesviricetes	Chitovirales	Orthopoxvirus	Orthopoxvirus_Abatino	L	putative_K4L_protein__YP_010085705__Orthopoxvirus_Abatino__2478919	0.3	Orthopoxvirus_Abatino	201	0.00149254		A0A3G2KXP7	UPI000F0CE84F	0	0	1	0	0	0	1	0	0	0	0	FALSE
128	318	YP_010377025	10244	Poxviridae	Phospholipase-D-like_protein	Viruses	Nucleocytoviricota	Pokkesviricetes	Chitovirales	Orthopoxvirus	Monkeypox_virus	L	Phospholipase-D-like_protein__YP_010377025__Monkeypox_virus__10244	2.9	Monkeypox_virus	201	0.0144279		A0A7H0DN15	UPI000049F690	0	0	1	0	0	0	1	0	0	0	0	FALSE
128	318	YP_010377025	10244	Poxviridae	Phospholipase-D-like_protein	Viruses	Nucleocytoviricota	Pokkesviricetes	Chitovirales	Orthopoxvirus	Monkeypox_virus	L	Phospholipase-D-like_protein__YP_010377025__Monkeypox_virus__10244	2.9	Monkeypox_virus	201	0.0144279		Q5IXZ5	UPI000049F690	0	0	1	0	0	0	1	0	0	0	0	FALSE
128	318	YP_232917	10245	Poxviridae	phospholipase-D-like_protein	Viruses	Nucleocytoviricota	Pokkesviricetes	Chitovirales	Orthopoxvirus	Vaccinia_virus	L	phospholipase-D-like_protein__YP_232917__Vaccinia_virus__10245	7.1	Vaccinia_virus	201	0.0353234	PG042_VACCW	P18377		0	0	1	0	0	0	1	0	0	0	0	FALSE
128	325	ABH08174	397342	Poxviridae	HSPV071	Viruses	Nucleocytoviricota	Pokkesviricetes	Chitovirales	Orthopoxvirus	Horsepox_virus	V	HSPV071__ABH08174__Horsepox_virus__397342	9	Horsepox_virus	174	0.0517241				0	0	1	0	0	0	1	0	0	0	0	FALSE
128	325	NP_042099	10255	Poxviridae	putative_DNA-binding_virion_core_protein	Viruses	Nucleocytoviricota	Pokkesviricetes	Chitovirales	Orthopoxvirus	Variola_virus	V	putative_DNA-binding_virion_core_protein__NP_042099__Variola_virus__10255	6.7	Variola_virus	174	0.0385057	PG077_VAR67	P32999		0	0	1	0	0	0	1	0	0	0	0	FALSE
128	325	NP_619867	10243	Poxviridae	CPXV080_protein	Viruses	Nucleocytoviricota	Pokkesviricetes	Chitovirales	Orthopoxvirus	Cowpox_virus	V	CPXV080_protein__NP_619867__Cowpox_virus__10243	8	Cowpox_virus	174	0.045977	G0XX12_COWPX	G0XX12		0	0	1	0	0	0	1	0	0	0	0	FALSE
128	325	NP_619867	10243	Poxviridae	CPXV080_protein	Viruses	Nucleocytoviricota	Pokkesviricetes	Chitovirales	Orthopoxvirus	Cowpox_virus	V	CPXV080_protein__NP_619867__Cowpox_virus__10243	8	Cowpox_virus	174	0.045977	G0XX12_COWPX	Q77DT7		0	0	1	0	0	0	1	0	0	0	0	FALSE
128	325	NP_619867	10243	Poxviridae	CPXV080_protein	Viruses	Nucleocytoviricota	Pokkesviricetes	Chitovirales	Orthopoxvirus	Cowpox_virus	V	CPXV080_protein__NP_619867__Cowpox_virus__10243	8	Cowpox_virus	174	0.045977	Q77DT7_CWPXB	G0XX12		0	0	1	0	0	0	1	0	0	0	0	FALSE
128	325	NP_619867	10243	Poxviridae	CPXV080_protein	Viruses	Nucleocytoviricota	Pokkesviricetes	Chitovirales	Orthopoxvirus	Cowpox_virus	V	CPXV080_protein__NP_619867__Cowpox_virus__10243	8	Cowpox_virus	174	0.045977	Q77DT7_CWPXB	Q77DT7		0	0	1	0	0	0	1	0	0	0	0	FALSE
128	325	YP_010085525	2200830	Poxviridae	hypothetical_protein_KM542_gp077	Viruses	Nucleocytoviricota	Pokkesviricetes	Chitovirales	Orthopoxvirus	Akhmeta_virus	V	hypothetical_protein_KM542_gp077__YP_010085525__Akhmeta_virus__2200830	5.8	Akhmeta_virus	174	0.0333333		A0A346FSQ8	UPI000E3364D5	0	0	1	0	0	0	1	0	0	0	0	FALSE
128	325	YP_010085739	2478919	Poxviridae	putative_I1L_protein	Viruses	Nucleocytoviricota	Pokkesviricetes	Chitovirales	Orthopoxvirus	Orthopoxvirus_Abatino	V	putative_I1L_protein__YP_010085739__Orthopoxvirus_Abatino__2478919	6.7	Orthopoxvirus_Abatino	174	0.0385057		A0A212Q3Z9	UPI000B60DD68	0	0	1	0	0	0	1	0	0	0	0	FALSE
128	325	YP_010085739	2478919	Poxviridae	putative_I1L_protein	Viruses	Nucleocytoviricota	Pokkesviricetes	Chitovirales	Orthopoxvirus	Orthopoxvirus_Abatino	V	putative_I1L_protein__YP_010085739__Orthopoxvirus_Abatino__2478919	6.7	Orthopoxvirus_Abatino	174	0.0385057		A0A3G2KXT3	UPI000B60DD68	0	0	1	0	0	0	1	0	0	0	0	FALSE
128	325	YP_010377059	10244	Poxviridae	Telomere-binding_protein_I1	Viruses	Nucleocytoviricota	Pokkesviricetes	Chitovirales	Orthopoxvirus	Monkeypox_virus	V	Telomere-binding_protein_I1__YP_010377059__Monkeypox_virus__10244	6.7	Monkeypox_virus	174	0.0385057		A0A7H0DN49	UPI00000F2730	0	0	1	0	0	0	1	0	0	0	0	FALSE
128	325	YP_010377059	10244	Poxviridae	Telomere-binding_protein_I1	Viruses	Nucleocytoviricota	Pokkesviricetes	Chitovirales	Orthopoxvirus	Monkeypox_virus	V	Telomere-binding_protein_I1__YP_010377059__Monkeypox_virus__10244	6.7	Monkeypox_virus	174	0.0385057		Q5IXW3	UPI00000F2730	0	0	1	0	0	0	1	0	0	0	0	FALSE
128	325	YP_010377059	10244	Poxviridae	Telomere-binding_protein_I1	Viruses	Nucleocytoviricota	Pokkesviricetes	Chitovirales	Orthopoxvirus	Monkeypox_virus	V	Telomere-binding_protein_I1__YP_010377059__Monkeypox_virus__10244	6.7	Monkeypox_virus	174	0.0385057		Q8V518	UPI00000F2730	0	0	1	0	0	0	1	0	0	0	0	FALSE
128	325	YP_232952	10245	Poxviridae	DNA-binding_core_protein	Viruses	Nucleocytoviricota	Pokkesviricetes	Chitovirales	Orthopoxvirus	Vaccinia_virus	V	DNA-binding_core_protein__YP_232952__Vaccinia_virus__10245	8	Vaccinia_virus	174	0.045977	Q1PIX9_9POXV	Q1PIX9		0	0	1	0	0	0	1	0	0	0	0	FALSE
128	325	YP_232952	10245	Poxviridae	DNA-binding_core_protein	Viruses	Nucleocytoviricota	Pokkesviricetes	Chitovirales	Orthopoxvirus	Vaccinia_virus	V	DNA-binding_core_protein__YP_232952__Vaccinia_virus__10245	8	Vaccinia_virus	174	0.045977	Q1PIX9_9POXV	P16714		0	0	1	0	0	0	1	0	0	0	0	FALSE
128	325	YP_232952	10245	Poxviridae	DNA-binding_core_protein	Viruses	Nucleocytoviricota	Pokkesviricetes	Chitovirales	Orthopoxvirus	Vaccinia_virus	V	DNA-binding_core_protein__YP_232952__Vaccinia_virus__10245	8	Vaccinia_virus	174	0.045977	PG077_VACCW	Q1PIX9		0	0	1	0	0	0	1	0	0	0	0	FALSE
128	325	YP_232952	10245	Poxviridae	DNA-binding_core_protein	Viruses	Nucleocytoviricota	Pokkesviricetes	Chitovirales	Orthopoxvirus	Vaccinia_virus	V	DNA-binding_core_protein__YP_232952__Vaccinia_virus__10245	8	Vaccinia_virus	174	0.045977	PG077_VACCW	P16714		0	0	1	0	0	0	1	0	0	0	0	FALSE
128	326	ABH08230	397342	Poxviridae	HSPV124	Viruses	Nucleocytoviricota	Pokkesviricetes	Chitovirales	Orthopoxvirus	Horsepox_virus	A	HSPV124__ABH08230__Horsepox_virus__397342	89	Horsepox_virus	129	0.689922				7.54822	0.270443	1e-08	8.94122	1	0.0112565	0.63926	0	0	-9.14016	-9.14074	FALSE
128	326	NP_042152	10255	Poxviridae	hypothetical_protein_VARVgp108	Viruses	Nucleocytoviricota	Pokkesviricetes	Chitovirales	Orthopoxvirus	Variola_virus	I	hypothetical_protein_VARVgp108__NP_042152__Variola_virus__10255	123.3	Variola_virus	197	0.625888	PG130_VARV	P0DOP2		7.54822	0.270443	1e-08	8.94122	1	0.0112565	0.63926	0	0	-9.14016	-9.14074	FALSE
128	326	NP_042152	10255	Poxviridae	hypothetical_protein_VARVgp108	Viruses	Nucleocytoviricota	Pokkesviricetes	Chitovirales	Orthopoxvirus	Variola_virus	I	hypothetical_protein_VARVgp108__NP_042152__Variola_virus__10255	123.3	Variola_virus	197	0.625888	PG130_VARV	Q0N538		7.54822	0.270443	1e-08	8.94122	1	0.0112565	0.63926	0	0	-9.14016	-9.14074	FALSE
128	326	NP_042152	10255	Poxviridae	hypothetical_protein_VARVgp108	Viruses	Nucleocytoviricota	Pokkesviricetes	Chitovirales	Orthopoxvirus	Variola_virus	I	hypothetical_protein_VARVgp108__NP_042152__Variola_virus__10255	123.3	Variola_virus	197	0.625888	PG130_VARV	P0DOP1		7.54822	0.270443	1e-08	8.94122	1	0.0112565	0.63926	0	0	-9.14016	-9.14074	FALSE
128	326	NP_042152	10255	Poxviridae	hypothetical_protein_VARVgp108	Viruses	Nucleocytoviricota	Pokkesviricetes	Chitovirales	Orthopoxvirus	Variola_virus	I	hypothetical_protein_VARVgp108__NP_042152__Variola_virus__10255	123.3	Variola_virus	197	0.625888	Q0N538_VARV	P0DOP2		7.54822	0.270443	1e-08	8.94122	1	0.0112565	0.63926	0	0	-9.14016	-9.14074	FALSE
128	326	NP_042152	10255	Poxviridae	hypothetical_protein_VARVgp108	Viruses	Nucleocytoviricota	Pokkesviricetes	Chitovirales	Orthopoxvirus	Variola_virus	I	hypothetical_protein_VARVgp108__NP_042152__Variola_virus__10255	123.3	Variola_virus	197	0.625888	Q0N538_VARV	Q0N538		7.54822	0.270443	1e-08	8.94122	1	0.0112565	0.63926	0	0	-9.14016	-9.14074	FALSE
128	326	NP_042152	10255	Poxviridae	hypothetical_protein_VARVgp108	Viruses	Nucleocytoviricota	Pokkesviricetes	Chitovirales	Orthopoxvirus	Variola_virus	I	hypothetical_protein_VARVgp108__NP_042152__Variola_virus__10255	123.3	Variola_virus	197	0.625888	Q0N538_VARV	P0DOP1		7.54822	0.270443	1e-08	8.94122	1	0.0112565	0.63926	0	0	-9.14016	-9.14074	FALSE
128	326	NP_042152	10255	Poxviridae	hypothetical_protein_VARVgp108	Viruses	Nucleocytoviricota	Pokkesviricetes	Chitovirales	Orthopoxvirus	Variola_virus	I	hypothetical_protein_VARVgp108__NP_042152__Variola_virus__10255	123.3	Variola_virus	197	0.625888	PG130_VAR67	P0DOP2		7.54822	0.270443	1e-08	8.94122	1	0.0112565	0.63926	0	0	-9.14016	-9.14074	FALSE
128	326	NP_042152	10255	Poxviridae	hypothetical_protein_VARVgp108	Viruses	Nucleocytoviricota	Pokkesviricetes	Chitovirales	Orthopoxvirus	Variola_virus	I	hypothetical_protein_VARVgp108__NP_042152__Variola_virus__10255	123.3	Variola_virus	197	0.625888	PG130_VAR67	Q0N538		7.54822	0.270443	1e-08	8.94122	1	0.0112565	0.63926	0	0	-9.14016	-9.14074	FALSE
128	326	NP_042152	10255	Poxviridae	hypothetical_protein_VARVgp108	Viruses	Nucleocytoviricota	Pokkesviricetes	Chitovirales	Orthopoxvirus	Variola_virus	I	hypothetical_protein_VARVgp108__NP_042152__Variola_virus__10255	123.3	Variola_virus	197	0.625888	PG130_VAR67	P0DOP1		7.54822	0.270443	1e-08	8.94122	1	0.0112565	0.63926	0	0	-9.14016	-9.14074	FALSE
128	326	YP_010377112	10244	Poxviridae	A5L_protein-like	Viruses	Nucleocytoviricota	Pokkesviricetes	Chitovirales	Orthopoxvirus	Monkeypox_virus	A	A5L_protein-like__YP_010377112__Monkeypox_virus__10244	105.2	Monkeypox_virus	129	0.815504		A0A7H0DNA2	UPI00062AD93D	7.54822	0.270443	1e-08	8.94122	1	0.0112565	0.63926	0	0	-9.14016	-9.14074	FALSE
128	326	YP_010377112	10244	Poxviridae	A5L_protein-like	Viruses	Nucleocytoviricota	Pokkesviricetes	Chitovirales	Orthopoxvirus	Monkeypox_virus	A	A5L_protein-like__YP_010377112__Monkeypox_virus__10244	105.2	Monkeypox_virus	129	0.815504		A0A0F6N8Q5	UPI00062AD93D	7.54822	0.270443	1e-08	8.94122	1	0.0112565	0.63926	0	0	-9.14016	-9.14074	FALSE
128	326	YP_233005	10245	Poxviridae	39kDa_core_protein	Viruses	Nucleocytoviricota	Pokkesviricetes	Chitovirales	Orthopoxvirus	Vaccinia_virus	A	39kDa_core_protein__YP_233005__Vaccinia_virus__10245	102.8	Vaccinia_virus	129	0.796899	Q6LD94_9POXV	Q6LD94		7.54822	0.270443	1e-08	8.94122	1	0.0112565	0.63926	0	0	-9.14016	-9.14074	FALSE
128	326	YP_233005	10245	Poxviridae	39kDa_core_protein	Viruses	Nucleocytoviricota	Pokkesviricetes	Chitovirales	Orthopoxvirus	Vaccinia_virus	A	39kDa_core_protein__YP_233005__Vaccinia_virus__10245	102.8	Vaccinia_virus	129	0.796899	Q6LD94_9POXV	P29191		7.54822	0.270443	1e-08	8.94122	1	0.0112565	0.63926	0	0	-9.14016	-9.14074	FALSE
128	326	YP_233005	10245	Poxviridae	39kDa_core_protein	Viruses	Nucleocytoviricota	Pokkesviricetes	Chitovirales	Orthopoxvirus	Vaccinia_virus	A	39kDa_core_protein__YP_233005__Vaccinia_virus__10245	102.8	Vaccinia_virus	129	0.796899	PG130_VACCW	Q6LD94		7.54822	0.270443	1e-08	8.94122	1	0.0112565	0.63926	0	0	-9.14016	-9.14074	FALSE
128	326	YP_233005	10245	Poxviridae	39kDa_core_protein	Viruses	Nucleocytoviricota	Pokkesviricetes	Chitovirales	Orthopoxvirus	Vaccinia_virus	A	39kDa_core_protein__YP_233005__Vaccinia_virus__10245	102.8	Vaccinia_virus	129	0.796899	PG130_VACCW	P29191		7.54822	0.270443	1e-08	8.94122	1	0.0112565	0.63926	0	0	-9.14016	-9.14074	FALSE
128	327	ABH08212	397342	Poxviridae	HSPV106	Viruses	Nucleocytoviricota	Pokkesviricetes	Chitovirales	Orthopoxvirus	Horsepox_virus	K	HSPV106__ABH08212__Horsepox_virus__397342	100.6	Horsepox_virus	236	0.426271				0	0	1	0	0	0	1	0	0	0	0	FALSE
128	327	NP_042134	10255	Poxviridae	hypothetical_protein_VARVgp090	Viruses	Nucleocytoviricota	Pokkesviricetes	Chitovirales	Orthopoxvirus	Variola_virus	K	hypothetical_protein_VARVgp090__NP_042134__Variola_virus__10255	124.4	Variola_virus	236	0.527119	H7_VARV	P0DON8		0	0	1	0	0	0	1	0	0	0	0	FALSE
128	327	NP_042134	10255	Poxviridae	hypothetical_protein_VARVgp090	Viruses	Nucleocytoviricota	Pokkesviricetes	Chitovirales	Orthopoxvirus	Variola_virus	K	hypothetical_protein_VARVgp090__NP_042134__Variola_virus__10255	124.4	Variola_virus	236	0.527119	H7_VARV	Q0N556		0	0	1	0	0	0	1	0	0	0	0	FALSE
128	327	NP_042134	10255	Poxviridae	hypothetical_protein_VARVgp090	Viruses	Nucleocytoviricota	Pokkesviricetes	Chitovirales	Orthopoxvirus	Variola_virus	K	hypothetical_protein_VARVgp090__NP_042134__Variola_virus__10255	124.4	Variola_virus	236	0.527119	H7_VARV	P0DON7		0	0	1	0	0	0	1	0	0	0	0	FALSE
128	327	NP_042134	10255	Poxviridae	hypothetical_protein_VARVgp090	Viruses	Nucleocytoviricota	Pokkesviricetes	Chitovirales	Orthopoxvirus	Variola_virus	K	hypothetical_protein_VARVgp090__NP_042134__Variola_virus__10255	124.4	Variola_virus	236	0.527119	Q0N556_VARV	P0DON8		0	0	1	0	0	0	1	0	0	0	0	FALSE
128	327	NP_042134	10255	Poxviridae	hypothetical_protein_VARVgp090	Viruses	Nucleocytoviricota	Pokkesviricetes	Chitovirales	Orthopoxvirus	Variola_virus	K	hypothetical_protein_VARVgp090__NP_042134__Variola_virus__10255	124.4	Variola_virus	236	0.527119	Q0N556_VARV	Q0N556		0	0	1	0	0	0	1	0	0	0	0	FALSE
128	327	NP_042134	10255	Poxviridae	hypothetical_protein_VARVgp090	Viruses	Nucleocytoviricota	Pokkesviricetes	Chitovirales	Orthopoxvirus	Variola_virus	K	hypothetical_protein_VARVgp090__NP_042134__Variola_virus__10255	124.4	Variola_virus	236	0.527119	Q0N556_VARV	P0DON7		0	0	1	0	0	0	1	0	0	0	0	FALSE
128	327	NP_042134	10255	Poxviridae	hypothetical_protein_VARVgp090	Viruses	Nucleocytoviricota	Pokkesviricetes	Chitovirales	Orthopoxvirus	Variola_virus	K	hypothetical_protein_VARVgp090__NP_042134__Variola_virus__10255	124.4	Variola_virus	236	0.527119	PG112_VAR67	P0DON8		0	0	1	0	0	0	1	0	0	0	0	FALSE
128	327	NP_042134	10255	Poxviridae	hypothetical_protein_VARVgp090	Viruses	Nucleocytoviricota	Pokkesviricetes	Chitovirales	Orthopoxvirus	Variola_virus	K	hypothetical_protein_VARVgp090__NP_042134__Variola_virus__10255	124.4	Variola_virus	236	0.527119	PG112_VAR67	Q0N556		0	0	1	0	0	0	1	0	0	0	0	FALSE
128	327	NP_042134	10255	Poxviridae	hypothetical_protein_VARVgp090	Viruses	Nucleocytoviricota	Pokkesviricetes	Chitovirales	Orthopoxvirus	Variola_virus	K	hypothetical_protein_VARVgp090__NP_042134__Variola_virus__10255	124.4	Variola_virus	236	0.527119	PG112_VAR67	P0DON7		0	0	1	0	0	0	1	0	0	0	0	FALSE
128	327	NP_619901	10243	Poxviridae	CPXV117_protein	Viruses	Nucleocytoviricota	Pokkesviricetes	Chitovirales	Orthopoxvirus	Cowpox_virus	K	CPXV117_protein__NP_619901__Cowpox_virus__10243	122.2	Cowpox_virus	236	0.517797	Q8QMW0_CWPXB	Q8QMW0		0	0	1	0	0	0	1	0	0	0	0	FALSE
128	327	YP_010085773	2478919	Poxviridae	putative_H7R_protein	Viruses	Nucleocytoviricota	Pokkesviricetes	Chitovirales	Orthopoxvirus	Orthopoxvirus_Abatino	K	putative_H7R_protein__YP_010085773__Orthopoxvirus_Abatino__2478919	82.5	Orthopoxvirus_Abatino	236	0.349576		M9WC34	UPI00000F8BAA	0	0	1	0	0	0	1	0	0	0	0	FALSE
128	327	YP_010085773	2478919	Poxviridae	putative_H7R_protein	Viruses	Nucleocytoviricota	Pokkesviricetes	Chitovirales	Orthopoxvirus	Orthopoxvirus_Abatino	K	putative_H7R_protein__YP_010085773__Orthopoxvirus_Abatino__2478919	82.5	Orthopoxvirus_Abatino	236	0.349576		Q9JFA9	UPI00000F8BAA	0	0	1	0	0	0	1	0	0	0	0	FALSE
128	327	YP_010085773	2478919	Poxviridae	putative_H7R_protein	Viruses	Nucleocytoviricota	Pokkesviricetes	Chitovirales	Orthopoxvirus	Orthopoxvirus_Abatino	K	putative_H7R_protein__YP_010085773__Orthopoxvirus_Abatino__2478919	82.5	Orthopoxvirus_Abatino	236	0.349576		A0A3G2KXW9	UPI00000F8BAA	0	0	1	0	0	0	1	0	0	0	0	FALSE
128	327	YP_010377094	10244	Poxviridae	Late_protein_H7	Viruses	Nucleocytoviricota	Pokkesviricetes	Chitovirales	Orthopoxvirus	Monkeypox_virus	K	Late_protein_H7__YP_010377094__Monkeypox_virus__10244	124.3	Monkeypox_virus	236	0.526695		A0A7H0DN84	UPI001318FCA1	0	0	1	0	0	0	1	0	0	0	0	FALSE
128	327	YP_010377094	10244	Poxviridae	Late_protein_H7	Viruses	Nucleocytoviricota	Pokkesviricetes	Chitovirales	Orthopoxvirus	Monkeypox_virus	K	Late_protein_H7__YP_010377094__Monkeypox_virus__10244	124.3	Monkeypox_virus	236	0.526695		A0A650BVA4	UPI001318FCA1	0	0	1	0	0	0	1	0	0	0	0	FALSE
128	327	YP_010377094	10244	Poxviridae	Late_protein_H7	Viruses	Nucleocytoviricota	Pokkesviricetes	Chitovirales	Orthopoxvirus	Monkeypox_virus	K	Late_protein_H7__YP_010377094__Monkeypox_virus__10244	124.3	Monkeypox_virus	236	0.526695		A0A7H0DLP1	UPI001318FCA1	0	0	1	0	0	0	1	0	0	0	0	FALSE
128	327	YP_232987	10245	Poxviridae	hypothetical_protein_VACWR105	Viruses	Nucleocytoviricota	Pokkesviricetes	Chitovirales	Orthopoxvirus	Vaccinia_virus	K	hypothetical_protein_VACWR105__YP_232987__Vaccinia_virus__10245	106	Vaccinia_virus	236	0.449153	Q1PIU4_9POXV	Q1PIU4		0	0	1	0	0	0	1	0	0	0	0	FALSE
128	327	YP_232987	10245	Poxviridae	hypothetical_protein_VACWR105	Viruses	Nucleocytoviricota	Pokkesviricetes	Chitovirales	Orthopoxvirus	Vaccinia_virus	K	hypothetical_protein_VACWR105__YP_232987__Vaccinia_virus__10245	106	Vaccinia_virus	236	0.449153	Q1PIU4_9POXV	P08586		0	0	1	0	0	0	1	0	0	0	0	FALSE
128	327	YP_232987	10245	Poxviridae	hypothetical_protein_VACWR105	Viruses	Nucleocytoviricota	Pokkesviricetes	Chitovirales	Orthopoxvirus	Vaccinia_virus	K	hypothetical_protein_VACWR105__YP_232987__Vaccinia_virus__10245	106	Vaccinia_virus	236	0.449153	PG112_VACCW	Q1PIU4		0	0	1	0	0	0	1	0	0	0	0	FALSE
128	327	YP_232987	10245	Poxviridae	hypothetical_protein_VACWR105	Viruses	Nucleocytoviricota	Pokkesviricetes	Chitovirales	Orthopoxvirus	Vaccinia_virus	K	hypothetical_protein_VACWR105__YP_232987__Vaccinia_virus__10245	106	Vaccinia_virus	236	0.449153	PG112_VACCW	P08586		0	0	1	0	0	0	1	0	0	0	0	FALSE
128	333	ABH08237	397342	Poxviridae	HSPV131	Viruses	Nucleocytoviricota	Pokkesviricetes	Chitovirales	Orthopoxvirus	Horsepox_virus	S	HSPV131__ABH08237__Horsepox_virus__397342	107.9	Horsepox_virus	155	0.696129				12.853	0	1	19.2796	0	0	0.666667	0	0	-5.61403	-5.61403	FALSE
128	333	NP_042159	10255	Poxviridae	hypothetical_protein_VARVgp115	Viruses	Nucleocytoviricota	Pokkesviricetes	Chitovirales	Orthopoxvirus	Variola_virus	E	hypothetical_protein_VARVgp115__NP_042159__Variola_virus__10255	182.1	Variola_virus	223	0.816592	PG137_VARV	P0DOQ8		12.853	0	1	19.2796	0	0	0.666667	0	0	-5.61403	-5.61403	FALSE
128	333	NP_042159	10255	Poxviridae	hypothetical_protein_VARVgp115	Viruses	Nucleocytoviricota	Pokkesviricetes	Chitovirales	Orthopoxvirus	Variola_virus	E	hypothetical_protein_VARVgp115__NP_042159__Variola_virus__10255	182.1	Variola_virus	223	0.816592	PG137_VARV	Q0N531		12.853	0	1	19.2796	0	0	0.666667	0	0	-5.61403	-5.61403	FALSE
128	333	NP_042159	10255	Poxviridae	hypothetical_protein_VARVgp115	Viruses	Nucleocytoviricota	Pokkesviricetes	Chitovirales	Orthopoxvirus	Variola_virus	E	hypothetical_protein_VARVgp115__NP_042159__Variola_virus__10255	182.1	Variola_virus	223	0.816592	PG137_VARV	P0DOQ7		12.853	0	1	19.2796	0	0	0.666667	0	0	-5.61403	-5.61403	FALSE
128	333	NP_042159	10255	Poxviridae	hypothetical_protein_VARVgp115	Viruses	Nucleocytoviricota	Pokkesviricetes	Chitovirales	Orthopoxvirus	Variola_virus	E	hypothetical_protein_VARVgp115__NP_042159__Variola_virus__10255	182.1	Variola_virus	223	0.816592	Q0N531_VARV	P0DOQ8		12.853	0	1	19.2796	0	0	0.666667	0	0	-5.61403	-5.61403	FALSE
128	333	NP_042159	10255	Poxviridae	hypothetical_protein_VARVgp115	Viruses	Nucleocytoviricota	Pokkesviricetes	Chitovirales	Orthopoxvirus	Variola_virus	E	hypothetical_protein_VARVgp115__NP_042159__Variola_virus__10255	182.1	Variola_virus	223	0.816592	Q0N531_VARV	Q0N531		12.853	0	1	19.2796	0	0	0.666667	0	0	-5.61403	-5.61403	FALSE
128	333	NP_042159	10255	Poxviridae	hypothetical_protein_VARVgp115	Viruses	Nucleocytoviricota	Pokkesviricetes	Chitovirales	Orthopoxvirus	Variola_virus	E	hypothetical_protein_VARVgp115__NP_042159__Variola_virus__10255	182.1	Variola_virus	223	0.816592	Q0N531_VARV	P0DOQ7		12.853	0	1	19.2796	0	0	0.666667	0	0	-5.61403	-5.61403	FALSE
128	333	NP_042159	10255	Poxviridae	hypothetical_protein_VARVgp115	Viruses	Nucleocytoviricota	Pokkesviricetes	Chitovirales	Orthopoxvirus	Variola_virus	E	hypothetical_protein_VARVgp115__NP_042159__Variola_virus__10255	182.1	Variola_virus	223	0.816592	PG137_VAR67	P0DOQ8		12.853	0	1	19.2796	0	0	0.666667	0	0	-5.61403	-5.61403	FALSE
128	333	NP_042159	10255	Poxviridae	hypothetical_protein_VARVgp115	Viruses	Nucleocytoviricota	Pokkesviricetes	Chitovirales	Orthopoxvirus	Variola_virus	E	hypothetical_protein_VARVgp115__NP_042159__Variola_virus__10255	182.1	Variola_virus	223	0.816592	PG137_VAR67	Q0N531		12.853	0	1	19.2796	0	0	0.666667	0	0	-5.61403	-5.61403	FALSE
128	333	NP_042159	10255	Poxviridae	hypothetical_protein_VARVgp115	Viruses	Nucleocytoviricota	Pokkesviricetes	Chitovirales	Orthopoxvirus	Variola_virus	E	hypothetical_protein_VARVgp115__NP_042159__Variola_virus__10255	182.1	Variola_virus	223	0.816592	PG137_VAR67	P0DOQ7		12.853	0	1	19.2796	0	0	0.666667	0	0	-5.61403	-5.61403	FALSE
128	333	NP_619926	10243	Poxviridae	CPXV143_protein	Viruses	Nucleocytoviricota	Pokkesviricetes	Chitovirales	Orthopoxvirus	Cowpox_virus	S	CPXV143_protein__NP_619926__Cowpox_virus__10243	122.5	Cowpox_virus	155	0.790323	G0XVD1_COWPX	G0XVD1		12.853	0	1	19.2796	0	0	0.666667	0	0	-5.61403	-5.61403	FALSE
128	333	NP_619926	10243	Poxviridae	CPXV143_protein	Viruses	Nucleocytoviricota	Pokkesviricetes	Chitovirales	Orthopoxvirus	Cowpox_virus	S	CPXV143_protein__NP_619926__Cowpox_virus__10243	122.5	Cowpox_virus	155	0.790323	G0XVD1_COWPX	Q8QMT9		12.853	0	1	19.2796	0	0	0.666667	0	0	-5.61403	-5.61403	FALSE
128	333	NP_619926	10243	Poxviridae	CPXV143_protein	Viruses	Nucleocytoviricota	Pokkesviricetes	Chitovirales	Orthopoxvirus	Cowpox_virus	S	CPXV143_protein__NP_619926__Cowpox_virus__10243	122.5	Cowpox_virus	155	0.790323	Q8QMT9_CWPXB	G0XVD1		12.853	0	1	19.2796	0	0	0.666667	0	0	-5.61403	-5.61403	FALSE
128	333	NP_619926	10243	Poxviridae	CPXV143_protein	Viruses	Nucleocytoviricota	Pokkesviricetes	Chitovirales	Orthopoxvirus	Cowpox_virus	S	CPXV143_protein__NP_619926__Cowpox_virus__10243	122.5	Cowpox_virus	155	0.790323	Q8QMT9_CWPXB	Q8QMT9		12.853	0	1	19.2796	0	0	0.666667	0	0	-5.61403	-5.61403	FALSE
128	333	YP_010085588	2200830	Poxviridae	virial_membrane_formation_protein	Viruses	Nucleocytoviricota	Pokkesviricetes	Chitovirales	Orthopoxvirus	Akhmeta_virus	S	virial_membrane_formation_protein__YP_010085588__Akhmeta_virus__2200830	121.8	Akhmeta_virus	155	0.785806		U5TNZ5	UPI0003C0A619	12.853	0	1	19.2796	0	0	0.666667	0	0	-5.61403	-5.61403	FALSE
128	333	YP_010085588	2200830	Poxviridae	virial_membrane_formation_protein	Viruses	Nucleocytoviricota	Pokkesviricetes	Chitovirales	Orthopoxvirus	Akhmeta_virus	S	virial_membrane_formation_protein__YP_010085588__Akhmeta_virus__2200830	121.8	Akhmeta_virus	155	0.785806		A0A346FSA2	UPI0003C0A619	12.853	0	1	19.2796	0	0	0.666667	0	0	-5.61403	-5.61403	FALSE
128	333	YP_010085798	2478919	Poxviridae	putative_A11R_protein	Viruses	Nucleocytoviricota	Pokkesviricetes	Chitovirales	Orthopoxvirus	Orthopoxvirus_Abatino	S	putative_A11R_protein__YP_010085798__Orthopoxvirus_Abatino__2478919	114.7	Orthopoxvirus_Abatino	155	0.74		A0A3G2KXY5	UPI000F0CFE45	12.853	0	1	19.2796	0	0	0.666667	0	0	-5.61403	-5.61403	FALSE
128	333	YP_010377119	10244	Poxviridae	Viral_membrane_formation_protein	Viruses	Nucleocytoviricota	Pokkesviricetes	Chitovirales	Orthopoxvirus	Monkeypox_virus	S	Viral_membrane_formation_protein__YP_010377119__Monkeypox_virus__10244	128.8	Monkeypox_virus	155	0.830968		M1L9Q3	UPI00000F2499	12.853	0	1	19.2796	0	0	0.666667	0	0	-5.61403	-5.61403	FALSE
128	333	YP_010377119	10244	Poxviridae	Viral_membrane_formation_protein	Viruses	Nucleocytoviricota	Pokkesviricetes	Chitovirales	Orthopoxvirus	Monkeypox_virus	S	Viral_membrane_formation_protein__YP_010377119__Monkeypox_virus__10244	128.8	Monkeypox_virus	155	0.830968		Q5IXQ3	UPI00000F2499	12.853	0	1	19.2796	0	0	0.666667	0	0	-5.61403	-5.61403	FALSE
128	333	YP_010377119	10244	Poxviridae	Viral_membrane_formation_protein	Viruses	Nucleocytoviricota	Pokkesviricetes	Chitovirales	Orthopoxvirus	Monkeypox_virus	S	Viral_membrane_formation_protein__YP_010377119__Monkeypox_virus__10244	128.8	Monkeypox_virus	155	0.830968		Q8V4W4	UPI00000F2499	12.853	0	1	19.2796	0	0	0.666667	0	0	-5.61403	-5.61403	FALSE
128	333	YP_233012	10245	Poxviridae	hypothetical_protein_VACWR130	Viruses	Nucleocytoviricota	Pokkesviricetes	Chitovirales	Orthopoxvirus	Vaccinia_virus	S	hypothetical_protein_VACWR130__YP_233012__Vaccinia_virus__10245	124	Vaccinia_virus	155	0.8	PG137_VACCW	Q80HV8		12.853	0	1	19.2796	0	0	0.666667	0	0	-5.61403	-5.61403	FALSE
128	337	ABH08210	397342	Poxviridae	HSPV104	Viruses	Nucleocytoviricota	Pokkesviricetes	Chitovirales	Orthopoxvirus	Horsepox_virus	E	HSPV104__ABH08210__Horsepox_virus__397342	166.9	Horsepox_virus	223	0.74843				0	0	1	0	0	0	1	0	0	0	0	FALSE
128	337	NP_042132	10255	Poxviridae	late_transcription_factor_VLTF-4	Viruses	Nucleocytoviricota	Pokkesviricetes	Chitovirales	Orthopoxvirus	Variola_virus	N	late_transcription_factor_VLTF-4__NP_042132__Variola_virus__10255	134.8	Variola_virus	195	0.691282	PG110_VAR67	P33062		0	0	1	0	0	0	1	0	0	0	0	FALSE
128	337	NP_619899	10243	Poxviridae	CPXV114_protein	Viruses	Nucleocytoviricota	Pokkesviricetes	Chitovirales	Orthopoxvirus	Cowpox_virus	N	CPXV114_protein__NP_619899__Cowpox_virus__10243	158.3	Cowpox_virus	195	0.811795	Q8QMW2_CWPXB	Q8QMW2		0	0	1	0	0	0	1	0	0	0	0	FALSE
128	337	YP_010085771	2478919	Poxviridae	putative_H5R_protein	Viruses	Nucleocytoviricota	Pokkesviricetes	Chitovirales	Orthopoxvirus	Orthopoxvirus_Abatino	A	putative_H5R_protein__YP_010085771__Orthopoxvirus_Abatino__2478919	64.3	Orthopoxvirus_Abatino	129	0.49845		A0A3G2KXX6	UPI000F0C8E68	0	0	1	0	0	0	1	0	0	0	0	FALSE
128	337	YP_010377092	10244	Poxviridae	Late_transcription_factor_VLTF-4_-1-	Viruses	Nucleocytoviricota	Pokkesviricetes	Chitovirales	Orthopoxvirus	Monkeypox_virus	A	Late_transcription_factor_VLTF-4_-1-__YP_010377092__Monkeypox_virus__10244	105.5	Monkeypox_virus	129	0.817829		A0A7H0DN82	UPI00062ACECC	0	0	1	0	0	0	1	0	0	0	0	FALSE
128	337	YP_010377092	10244	Poxviridae	Late_transcription_factor_VLTF-4_-1-	Viruses	Nucleocytoviricota	Pokkesviricetes	Chitovirales	Orthopoxvirus	Monkeypox_virus	A	Late_transcription_factor_VLTF-4_-1-__YP_010377092__Monkeypox_virus__10244	105.5	Monkeypox_virus	129	0.817829		A0A0F6N8M2	UPI00062ACECC	0	0	1	0	0	0	1	0	0	0	0	FALSE
128	337	YP_232985	10245	Poxviridae	morphogenesis-related,_substrate_of_B1R_kinase	Viruses	Nucleocytoviricota	Pokkesviricetes	Chitovirales	Orthopoxvirus	Vaccinia_virus	A	morphogenesis-related,_substrate_of_B1R_kinase__YP_232985__Vaccinia_virus__10245	73	Vaccinia_virus	129	0.565891	M9WGD8_9POXV	M9WGD8		0	0	1	0	0	0	1	0	0	0	0	FALSE
128	337	YP_232985	10245	Poxviridae	morphogenesis-related,_substrate_of_B1R_kinase	Viruses	Nucleocytoviricota	Pokkesviricetes	Chitovirales	Orthopoxvirus	Vaccinia_virus	A	morphogenesis-related,_substrate_of_B1R_kinase__YP_232985__Vaccinia_virus__10245	73	Vaccinia_virus	129	0.565891	M9WGD8_9POXV	P07242		0	0	1	0	0	0	1	0	0	0	0	FALSE
128	337	YP_232985	10245	Poxviridae	morphogenesis-related,_substrate_of_B1R_kinase	Viruses	Nucleocytoviricota	Pokkesviricetes	Chitovirales	Orthopoxvirus	Vaccinia_virus	A	morphogenesis-related,_substrate_of_B1R_kinase__YP_232985__Vaccinia_virus__10245	73	Vaccinia_virus	129	0.565891	M9WGD8_9POXV	Q76RC5		0	0	1	0	0	0	1	0	0	0	0	FALSE
128	337	YP_232985	10245	Poxviridae	morphogenesis-related,_substrate_of_B1R_kinase	Viruses	Nucleocytoviricota	Pokkesviricetes	Chitovirales	Orthopoxvirus	Vaccinia_virus	A	morphogenesis-related,_substrate_of_B1R_kinase__YP_232985__Vaccinia_virus__10245	73	Vaccinia_virus	129	0.565891	PG110_VACCW	M9WGD8		0	0	1	0	0	0	1	0	0	0	0	FALSE
128	337	YP_232985	10245	Poxviridae	morphogenesis-related,_substrate_of_B1R_kinase	Viruses	Nucleocytoviricota	Pokkesviricetes	Chitovirales	Orthopoxvirus	Vaccinia_virus	A	morphogenesis-related,_substrate_of_B1R_kinase__YP_232985__Vaccinia_virus__10245	73	Vaccinia_virus	129	0.565891	PG110_VACCW	P07242		0	0	1	0	0	0	1	0	0	0	0	FALSE
128	337	YP_232985	10245	Poxviridae	morphogenesis-related,_substrate_of_B1R_kinase	Viruses	Nucleocytoviricota	Pokkesviricetes	Chitovirales	Orthopoxvirus	Vaccinia_virus	A	morphogenesis-related,_substrate_of_B1R_kinase__YP_232985__Vaccinia_virus__10245	73	Vaccinia_virus	129	0.565891	PG110_VACCW	Q76RC5		0	0	1	0	0	0	1	0	0	0	0	FALSE
128	337	YP_232985	10245	Poxviridae	morphogenesis-related,_substrate_of_B1R_kinase	Viruses	Nucleocytoviricota	Pokkesviricetes	Chitovirales	Orthopoxvirus	Vaccinia_virus	A	morphogenesis-related,_substrate_of_B1R_kinase__YP_232985__Vaccinia_virus__10245	73	Vaccinia_virus	129	0.565891	Q76RC5_VACCA	M9WGD8		0	0	1	0	0	0	1	0	0	0	0	FALSE
128	337	YP_232985	10245	Poxviridae	morphogenesis-related,_substrate_of_B1R_kinase	Viruses	Nucleocytoviricota	Pokkesviricetes	Chitovirales	Orthopoxvirus	Vaccinia_virus	A	morphogenesis-related,_substrate_of_B1R_kinase__YP_232985__Vaccinia_virus__10245	73	Vaccinia_virus	129	0.565891	Q76RC5_VACCA	P07242		0	0	1	0	0	0	1	0	0	0	0	FALSE
128	337	YP_232985	10245	Poxviridae	morphogenesis-related,_substrate_of_B1R_kinase	Viruses	Nucleocytoviricota	Pokkesviricetes	Chitovirales	Orthopoxvirus	Vaccinia_virus	A	morphogenesis-related,_substrate_of_B1R_kinase__YP_232985__Vaccinia_virus__10245	73	Vaccinia_virus	129	0.565891	Q76RC5_VACCA	Q76RC5		0	0	1	0	0	0	1	0	0	0	0	FALSE
128	339	ABH08194	397342	Poxviridae	HSPV088	Viruses	Nucleocytoviricota	Pokkesviricetes	Chitovirales	Orthopoxvirus	Horsepox_virus	D	HSPV088__ABH08194__Horsepox_virus__397342	8.3	Horsepox_virus	193	0.0430052				0	0	1	0	0	0	1	0	0	0	0	FALSE
128	339	NP_042116	10255	Poxviridae	poxvirus_myristoylprotein	Viruses	Nucleocytoviricota	Pokkesviricetes	Chitovirales	Orthopoxvirus	Variola_virus	D	poxvirus_myristoylprotein__NP_042116__Variola_virus__10255	10.8	Variola_virus	193	0.0559585	PG094_VARV	P0DOS8		0	0	1	0	0	0	1	0	0	0	0	FALSE
128	339	NP_042116	10255	Poxviridae	poxvirus_myristoylprotein	Viruses	Nucleocytoviricota	Pokkesviricetes	Chitovirales	Orthopoxvirus	Variola_virus	D	poxvirus_myristoylprotein__NP_042116__Variola_virus__10255	10.8	Variola_virus	193	0.0559585	PG094_VARV	Q0N574		0	0	1	0	0	0	1	0	0	0	0	FALSE
128	339	NP_042116	10255	Poxviridae	poxvirus_myristoylprotein	Viruses	Nucleocytoviricota	Pokkesviricetes	Chitovirales	Orthopoxvirus	Variola_virus	D	poxvirus_myristoylprotein__NP_042116__Variola_virus__10255	10.8	Variola_virus	193	0.0559585	PG094_VARV	P0DOS7		0	0	1	0	0	0	1	0	0	0	0	FALSE
128	339	NP_042116	10255	Poxviridae	poxvirus_myristoylprotein	Viruses	Nucleocytoviricota	Pokkesviricetes	Chitovirales	Orthopoxvirus	Variola_virus	D	poxvirus_myristoylprotein__NP_042116__Variola_virus__10255	10.8	Variola_virus	193	0.0559585	Q0N574_VARV	P0DOS8		0	0	1	0	0	0	1	0	0	0	0	FALSE
128	339	NP_042116	10255	Poxviridae	poxvirus_myristoylprotein	Viruses	Nucleocytoviricota	Pokkesviricetes	Chitovirales	Orthopoxvirus	Variola_virus	D	poxvirus_myristoylprotein__NP_042116__Variola_virus__10255	10.8	Variola_virus	193	0.0559585	Q0N574_VARV	Q0N574		0	0	1	0	0	0	1	0	0	0	0	FALSE
128	339	NP_042116	10255	Poxviridae	poxvirus_myristoylprotein	Viruses	Nucleocytoviricota	Pokkesviricetes	Chitovirales	Orthopoxvirus	Variola_virus	D	poxvirus_myristoylprotein__NP_042116__Variola_virus__10255	10.8	Variola_virus	193	0.0559585	Q0N574_VARV	P0DOS7		0	0	1	0	0	0	1	0	0	0	0	FALSE
128	339	NP_042116	10255	Poxviridae	poxvirus_myristoylprotein	Viruses	Nucleocytoviricota	Pokkesviricetes	Chitovirales	Orthopoxvirus	Variola_virus	D	poxvirus_myristoylprotein__NP_042116__Variola_virus__10255	10.8	Variola_virus	193	0.0559585	PG094_VAR67	P0DOS8		0	0	1	0	0	0	1	0	0	0	0	FALSE
128	339	NP_042116	10255	Poxviridae	poxvirus_myristoylprotein	Viruses	Nucleocytoviricota	Pokkesviricetes	Chitovirales	Orthopoxvirus	Variola_virus	D	poxvirus_myristoylprotein__NP_042116__Variola_virus__10255	10.8	Variola_virus	193	0.0559585	PG094_VAR67	Q0N574		0	0	1	0	0	0	1	0	0	0	0	FALSE
128	339	NP_042116	10255	Poxviridae	poxvirus_myristoylprotein	Viruses	Nucleocytoviricota	Pokkesviricetes	Chitovirales	Orthopoxvirus	Variola_virus	D	poxvirus_myristoylprotein__NP_042116__Variola_virus__10255	10.8	Variola_virus	193	0.0559585	PG094_VAR67	P0DOS7		0	0	1	0	0	0	1	0	0	0	0	FALSE
128	339	NP_619884	10243	Poxviridae	CPXV098_protein	Viruses	Nucleocytoviricota	Pokkesviricetes	Chitovirales	Orthopoxvirus	Cowpox_virus	D	CPXV098_protein__NP_619884__Cowpox_virus__10243	8.6	Cowpox_virus	193	0.0445596	A0A1X9T9H4_COWPX	A0A1X9T9H4		0	0	1	0	0	0	1	0	0	0	0	FALSE
128	339	NP_619884	10243	Poxviridae	CPXV098_protein	Viruses	Nucleocytoviricota	Pokkesviricetes	Chitovirales	Orthopoxvirus	Cowpox_virus	D	CPXV098_protein__NP_619884__Cowpox_virus__10243	8.6	Cowpox_virus	193	0.0445596	A0A1X9T9H4_COWPX	Q8QMX5		0	0	1	0	0	0	1	0	0	0	0	FALSE
128	339	NP_619884	10243	Poxviridae	CPXV098_protein	Viruses	Nucleocytoviricota	Pokkesviricetes	Chitovirales	Orthopoxvirus	Cowpox_virus	D	CPXV098_protein__NP_619884__Cowpox_virus__10243	8.6	Cowpox_virus	193	0.0445596	Q8QMX5_CWPXB	A0A1X9T9H4		0	0	1	0	0	0	1	0	0	0	0	FALSE
128	339	NP_619884	10243	Poxviridae	CPXV098_protein	Viruses	Nucleocytoviricota	Pokkesviricetes	Chitovirales	Orthopoxvirus	Cowpox_virus	D	CPXV098_protein__NP_619884__Cowpox_virus__10243	8.6	Cowpox_virus	193	0.0445596	Q8QMX5_CWPXB	Q8QMX5		0	0	1	0	0	0	1	0	0	0	0	FALSE
128	339	YP_010085543	2200830	Poxviridae	entry_fusion_complex_protein	Viruses	Nucleocytoviricota	Pokkesviricetes	Chitovirales	Orthopoxvirus	Akhmeta_virus	D	entry_fusion_complex_protein__YP_010085543__Akhmeta_virus__2200830	9.9	Akhmeta_virus	193	0.0512953		A0A346FRI7	UPI000E334F37	0	0	1	0	0	0	1	0	0	0	0	FALSE
128	339	YP_010085755	2478919	Poxviridae	putative_G9R_protein	Viruses	Nucleocytoviricota	Pokkesviricetes	Chitovirales	Orthopoxvirus	Orthopoxvirus_Abatino	D	putative_G9R_protein__YP_010085755__Orthopoxvirus_Abatino__2478919	9.3	Orthopoxvirus_Abatino	193	0.0481865		A0A3G2KXU5	UPI000F0CE672	0	0	1	0	0	0	1	0	0	0	0	FALSE
128	339	YP_010377076	10244	Poxviridae	Myristylated_protein	Viruses	Nucleocytoviricota	Pokkesviricetes	Chitovirales	Orthopoxvirus	Monkeypox_virus	D	Myristylated_protein__YP_010377076__Monkeypox_virus__10244	8	Monkeypox_virus	193	0.0414508		A0A7H0DN66	UPI00062ACDA6	0	0	1	0	0	0	1	0	0	0	0	FALSE
128	339	YP_010377076	10244	Poxviridae	Myristylated_protein	Viruses	Nucleocytoviricota	Pokkesviricetes	Chitovirales	Orthopoxvirus	Monkeypox_virus	D	Myristylated_protein__YP_010377076__Monkeypox_virus__10244	8	Monkeypox_virus	193	0.0414508		A0A0F6N8K8	UPI00062ACDA6	0	0	1	0	0	0	1	0	0	0	0	FALSE
128	339	YP_232969	10245	Poxviridae	myristylprotein	Viruses	Nucleocytoviricota	Pokkesviricetes	Chitovirales	Orthopoxvirus	Vaccinia_virus	D	myristylprotein__YP_232969__Vaccinia_virus__10245	8	Vaccinia_virus	193	0.0414508	M9WC17_9POXV	M9WC17		0	0	1	0	0	0	1	0	0	0	0	FALSE
128	339	YP_232969	10245	Poxviridae	myristylprotein	Viruses	Nucleocytoviricota	Pokkesviricetes	Chitovirales	Orthopoxvirus	Vaccinia_virus	D	myristylprotein__YP_232969__Vaccinia_virus__10245	8	Vaccinia_virus	193	0.0414508	M9WC17_9POXV	P07611		0	0	1	0	0	0	1	0	0	0	0	FALSE
128	339	YP_232969	10245	Poxviridae	myristylprotein	Viruses	Nucleocytoviricota	Pokkesviricetes	Chitovirales	Orthopoxvirus	Vaccinia_virus	D	myristylprotein__YP_232969__Vaccinia_virus__10245	8	Vaccinia_virus	193	0.0414508	PG094_VACCW	M9WC17		0	0	1	0	0	0	1	0	0	0	0	FALSE
128	339	YP_232969	10245	Poxviridae	myristylprotein	Viruses	Nucleocytoviricota	Pokkesviricetes	Chitovirales	Orthopoxvirus	Vaccinia_virus	D	myristylprotein__YP_232969__Vaccinia_virus__10245	8	Vaccinia_virus	193	0.0414508	PG094_VACCW	P07611		0	0	1	0	0	0	1	0	0	0	0	FALSE
128	343	ABH08262	397342	Poxviridae	HSPV153	Viruses	Nucleocytoviricota	Pokkesviricetes	Chitovirales	Orthopoxvirus	Horsepox_virus	F	HSPV153__ABH08262__Horsepox_virus__397342	122.5	Horsepox_virus	240	0.510417				0	0	1	0	0	0	1	0	0	0	0	FALSE
128	343	NP_042183	10255	Poxviridae	hypothetical_protein_VARVgp139	Viruses	Nucleocytoviricota	Pokkesviricetes	Chitovirales	Orthopoxvirus	Variola_virus	F	hypothetical_protein_VARVgp139__NP_042183__Variola_virus__10255	121.3	Variola_virus	240	0.505417	PG160_VARV	P0DSZ9		0	0	1	0	0	0	1	0	0	0	0	FALSE
128	343	NP_042183	10255	Poxviridae	hypothetical_protein_VARVgp139	Viruses	Nucleocytoviricota	Pokkesviricetes	Chitovirales	Orthopoxvirus	Variola_virus	F	hypothetical_protein_VARVgp139__NP_042183__Variola_virus__10255	121.3	Variola_virus	240	0.505417	PG160_VARV	Q0N506		0	0	1	0	0	0	1	0	0	0	0	FALSE
128	343	NP_042183	10255	Poxviridae	hypothetical_protein_VARVgp139	Viruses	Nucleocytoviricota	Pokkesviricetes	Chitovirales	Orthopoxvirus	Variola_virus	F	hypothetical_protein_VARVgp139__NP_042183__Variola_virus__10255	121.3	Variola_virus	240	0.505417	PG160_VARV	P0DTA0		0	0	1	0	0	0	1	0	0	0	0	FALSE
128	343	NP_042183	10255	Poxviridae	hypothetical_protein_VARVgp139	Viruses	Nucleocytoviricota	Pokkesviricetes	Chitovirales	Orthopoxvirus	Variola_virus	F	hypothetical_protein_VARVgp139__NP_042183__Variola_virus__10255	121.3	Variola_virus	240	0.505417	Q0N506_VARV	P0DSZ9		0	0	1	0	0	0	1	0	0	0	0	FALSE
128	343	NP_042183	10255	Poxviridae	hypothetical_protein_VARVgp139	Viruses	Nucleocytoviricota	Pokkesviricetes	Chitovirales	Orthopoxvirus	Variola_virus	F	hypothetical_protein_VARVgp139__NP_042183__Variola_virus__10255	121.3	Variola_virus	240	0.505417	Q0N506_VARV	Q0N506		0	0	1	0	0	0	1	0	0	0	0	FALSE
128	343	NP_042183	10255	Poxviridae	hypothetical_protein_VARVgp139	Viruses	Nucleocytoviricota	Pokkesviricetes	Chitovirales	Orthopoxvirus	Variola_virus	F	hypothetical_protein_VARVgp139__NP_042183__Variola_virus__10255	121.3	Variola_virus	240	0.505417	Q0N506_VARV	P0DTA0		0	0	1	0	0	0	1	0	0	0	0	FALSE
128	343	NP_042183	10255	Poxviridae	hypothetical_protein_VARVgp139	Viruses	Nucleocytoviricota	Pokkesviricetes	Chitovirales	Orthopoxvirus	Variola_virus	F	hypothetical_protein_VARVgp139__NP_042183__Variola_virus__10255	121.3	Variola_virus	240	0.505417	PG160_VAR67	P0DSZ9		0	0	1	0	0	0	1	0	0	0	0	FALSE
128	343	NP_042183	10255	Poxviridae	hypothetical_protein_VARVgp139	Viruses	Nucleocytoviricota	Pokkesviricetes	Chitovirales	Orthopoxvirus	Variola_virus	F	hypothetical_protein_VARVgp139__NP_042183__Variola_virus__10255	121.3	Variola_virus	240	0.505417	PG160_VAR67	Q0N506		0	0	1	0	0	0	1	0	0	0	0	FALSE
128	343	NP_042183	10255	Poxviridae	hypothetical_protein_VARVgp139	Viruses	Nucleocytoviricota	Pokkesviricetes	Chitovirales	Orthopoxvirus	Variola_virus	F	hypothetical_protein_VARVgp139__NP_042183__Variola_virus__10255	121.3	Variola_virus	240	0.505417	PG160_VAR67	P0DTA0		0	0	1	0	0	0	1	0	0	0	0	FALSE
128	343	NP_619951	10243	Poxviridae	CPXV167_protein	Viruses	Nucleocytoviricota	Pokkesviricetes	Chitovirales	Orthopoxvirus	Cowpox_virus	K	CPXV167_protein__NP_619951__Cowpox_virus__10243	48.1	Cowpox_virus	236	0.203814	G0XXV6_COWPX	G0XXV6		0	0	1	0	0	0	1	0	0	0	0	FALSE
128	343	NP_619951	10243	Poxviridae	CPXV167_protein	Viruses	Nucleocytoviricota	Pokkesviricetes	Chitovirales	Orthopoxvirus	Cowpox_virus	K	CPXV167_protein__NP_619951__Cowpox_virus__10243	48.1	Cowpox_virus	236	0.203814	G0XXV6_COWPX	Q8QMS1		0	0	1	0	0	0	1	0	0	0	0	FALSE
128	343	NP_619951	10243	Poxviridae	CPXV167_protein	Viruses	Nucleocytoviricota	Pokkesviricetes	Chitovirales	Orthopoxvirus	Cowpox_virus	K	CPXV167_protein__NP_619951__Cowpox_virus__10243	48.1	Cowpox_virus	236	0.203814	Q8QMS1_CWPXB	G0XXV6		0	0	1	0	0	0	1	0	0	0	0	FALSE
128	343	NP_619951	10243	Poxviridae	CPXV167_protein	Viruses	Nucleocytoviricota	Pokkesviricetes	Chitovirales	Orthopoxvirus	Cowpox_virus	K	CPXV167_protein__NP_619951__Cowpox_virus__10243	48.1	Cowpox_virus	236	0.203814	Q8QMS1_CWPXB	Q8QMS1		0	0	1	0	0	0	1	0	0	0	0	FALSE
128	343	YP_010085611	2200830	Poxviridae	ATPase	Viruses	Nucleocytoviricota	Pokkesviricetes	Chitovirales	Orthopoxvirus	Akhmeta_virus	R	ATPase__YP_010085611__Akhmeta_virus__2200830	184.5	Akhmeta_virus	274	0.673358		A0A346FSC5	UPI000E332B93	0	0	1	0	0	0	1	0	0	0	0	FALSE
128	343	YP_010085821	2478919	Poxviridae	putative_A32L_protein	Viruses	Nucleocytoviricota	Pokkesviricetes	Chitovirales	Orthopoxvirus	Orthopoxvirus_Abatino	F	putative_A32L_protein__YP_010085821__Orthopoxvirus_Abatino__2478919	130.5	Orthopoxvirus_Abatino	240	0.54375		A0A3G2KY22	UPI000F0CAB4E	0	0	1	0	0	0	1	0	0	0	0	FALSE
128	343	YP_010377141	10244	Poxviridae	ATPase_A32	Viruses	Nucleocytoviricota	Pokkesviricetes	Chitovirales	Orthopoxvirus	Monkeypox_virus	N	ATPase_A32__YP_010377141__Monkeypox_virus__10244	135.1	Monkeypox_virus	195	0.692821		A0A7H0DND1	UPI000049F6D2	0	0	1	0	0	0	1	0	0	0	0	FALSE
128	343	YP_010377141	10244	Poxviridae	ATPase_A32	Viruses	Nucleocytoviricota	Pokkesviricetes	Chitovirales	Orthopoxvirus	Monkeypox_virus	N	ATPase_A32__YP_010377141__Monkeypox_virus__10244	135.1	Monkeypox_virus	195	0.692821		Q5IXN1	UPI000049F6D2	0	0	1	0	0	0	1	0	0	0	0	FALSE
128	343	YP_233037	10245	Poxviridae	putative_ATPase	Viruses	Nucleocytoviricota	Pokkesviricetes	Chitovirales	Orthopoxvirus	Vaccinia_virus	F	putative_ATPase__YP_233037__Vaccinia_virus__10245	123.3	Vaccinia_virus	240	0.51375	Q49PF7_9POXV	Q49PF7		0	0	1	0	0	0	1	0	0	0	0	FALSE
128	343	YP_233037	10245	Poxviridae	putative_ATPase	Viruses	Nucleocytoviricota	Pokkesviricetes	Chitovirales	Orthopoxvirus	Vaccinia_virus	F	putative_ATPase__YP_233037__Vaccinia_virus__10245	123.3	Vaccinia_virus	240	0.51375	Q49PF7_9POXV	P68615		0	0	1	0	0	0	1	0	0	0	0	FALSE
128	343	YP_233037	10245	Poxviridae	putative_ATPase	Viruses	Nucleocytoviricota	Pokkesviricetes	Chitovirales	Orthopoxvirus	Vaccinia_virus	F	putative_ATPase__YP_233037__Vaccinia_virus__10245	123.3	Vaccinia_virus	240	0.51375	PG160_VACCW	Q49PF7		0	0	1	0	0	0	1	0	0	0	0	FALSE
128	343	YP_233037	10245	Poxviridae	putative_ATPase	Viruses	Nucleocytoviricota	Pokkesviricetes	Chitovirales	Orthopoxvirus	Vaccinia_virus	F	putative_ATPase__YP_233037__Vaccinia_virus__10245	123.3	Vaccinia_virus	240	0.51375	PG160_VACCW	P68615		0	0	1	0	0	0	1	0	0	0	0	FALSE
128	345	ABH08198	397342	Poxviridae	HSPV092	Viruses	Nucleocytoviricota	Pokkesviricetes	Chitovirales	Orthopoxvirus	Horsepox_virus	N	HSPV092__ABH08198__Horsepox_virus__397342	65	Horsepox_virus	195	0.333333				0	0	1	0	0	0	1	0	0	0	0	FALSE
128	345	NP_042120	10255	Poxviridae	DNA-binding_virion_core_protein	Viruses	Nucleocytoviricota	Pokkesviricetes	Chitovirales	Orthopoxvirus	Variola_virus	N	DNA-binding_virion_core_protein__NP_042120__Variola_virus__10255	88.8	Variola_virus	195	0.455385	VP8_VARV	P0DSX0		0	0	1	0	0	0	1	0	0	0	0	FALSE
128	345	NP_042120	10255	Poxviridae	DNA-binding_virion_core_protein	Viruses	Nucleocytoviricota	Pokkesviricetes	Chitovirales	Orthopoxvirus	Variola_virus	N	DNA-binding_virion_core_protein__NP_042120__Variola_virus__10255	88.8	Variola_virus	195	0.455385	VP8_VARV	Q0N570		0	0	1	0	0	0	1	0	0	0	0	FALSE
128	345	NP_042120	10255	Poxviridae	DNA-binding_virion_core_protein	Viruses	Nucleocytoviricota	Pokkesviricetes	Chitovirales	Orthopoxvirus	Variola_virus	N	DNA-binding_virion_core_protein__NP_042120__Variola_virus__10255	88.8	Variola_virus	195	0.455385	VP8_VARV	P0DSW9		0	0	1	0	0	0	1	0	0	0	0	FALSE
128	345	NP_042120	10255	Poxviridae	DNA-binding_virion_core_protein	Viruses	Nucleocytoviricota	Pokkesviricetes	Chitovirales	Orthopoxvirus	Variola_virus	N	DNA-binding_virion_core_protein__NP_042120__Variola_virus__10255	88.8	Variola_virus	195	0.455385	Q0N570_VARV	P0DSX0		0	0	1	0	0	0	1	0	0	0	0	FALSE
128	345	NP_042120	10255	Poxviridae	DNA-binding_virion_core_protein	Viruses	Nucleocytoviricota	Pokkesviricetes	Chitovirales	Orthopoxvirus	Variola_virus	N	DNA-binding_virion_core_protein__NP_042120__Variola_virus__10255	88.8	Variola_virus	195	0.455385	Q0N570_VARV	Q0N570		0	0	1	0	0	0	1	0	0	0	0	FALSE
128	345	NP_042120	10255	Poxviridae	DNA-binding_virion_core_protein	Viruses	Nucleocytoviricota	Pokkesviricetes	Chitovirales	Orthopoxvirus	Variola_virus	N	DNA-binding_virion_core_protein__NP_042120__Variola_virus__10255	88.8	Variola_virus	195	0.455385	Q0N570_VARV	P0DSW9		0	0	1	0	0	0	1	0	0	0	0	FALSE
128	345	NP_042120	10255	Poxviridae	DNA-binding_virion_core_protein	Viruses	Nucleocytoviricota	Pokkesviricetes	Chitovirales	Orthopoxvirus	Variola_virus	N	DNA-binding_virion_core_protein__NP_042120__Variola_virus__10255	88.8	Variola_virus	195	0.455385	VP8_VAR67	P0DSX0		0	0	1	0	0	0	1	0	0	0	0	FALSE
128	345	NP_042120	10255	Poxviridae	DNA-binding_virion_core_protein	Viruses	Nucleocytoviricota	Pokkesviricetes	Chitovirales	Orthopoxvirus	Variola_virus	N	DNA-binding_virion_core_protein__NP_042120__Variola_virus__10255	88.8	Variola_virus	195	0.455385	VP8_VAR67	Q0N570		0	0	1	0	0	0	1	0	0	0	0	FALSE
128	345	NP_042120	10255	Poxviridae	DNA-binding_virion_core_protein	Viruses	Nucleocytoviricota	Pokkesviricetes	Chitovirales	Orthopoxvirus	Variola_virus	N	DNA-binding_virion_core_protein__NP_042120__Variola_virus__10255	88.8	Variola_virus	195	0.455385	VP8_VAR67	P0DSW9		0	0	1	0	0	0	1	0	0	0	0	FALSE
128	345	NP_619887	10243	Poxviridae	CPXV102_protein	Viruses	Nucleocytoviricota	Pokkesviricetes	Chitovirales	Orthopoxvirus	Cowpox_virus	N	CPXV102_protein__NP_619887__Cowpox_virus__10243	51	Cowpox_virus	195	0.261538	U5TDP6_COWPX	U5TDP6		0	0	1	0	0	0	1	0	0	0	0	FALSE
128	345	NP_619887	10243	Poxviridae	CPXV102_protein	Viruses	Nucleocytoviricota	Pokkesviricetes	Chitovirales	Orthopoxvirus	Cowpox_virus	N	CPXV102_protein__NP_619887__Cowpox_virus__10243	51	Cowpox_virus	195	0.261538	U5TDP6_COWPX	Q8QMX2		0	0	1	0	0	0	1	0	0	0	0	FALSE
128	345	NP_619887	10243	Poxviridae	CPXV102_protein	Viruses	Nucleocytoviricota	Pokkesviricetes	Chitovirales	Orthopoxvirus	Cowpox_virus	N	CPXV102_protein__NP_619887__Cowpox_virus__10243	51	Cowpox_virus	195	0.261538	Q8QMX2_CWPXB	U5TDP6		0	0	1	0	0	0	1	0	0	0	0	FALSE
128	345	NP_619887	10243	Poxviridae	CPXV102_protein	Viruses	Nucleocytoviricota	Pokkesviricetes	Chitovirales	Orthopoxvirus	Cowpox_virus	N	CPXV102_protein__NP_619887__Cowpox_virus__10243	51	Cowpox_virus	195	0.261538	Q8QMX2_CWPXB	Q8QMX2		0	0	1	0	0	0	1	0	0	0	0	FALSE
128	345	YP_010085547	2200830	Poxviridae	DNA-binding_virion_core_protein	Viruses	Nucleocytoviricota	Pokkesviricetes	Chitovirales	Orthopoxvirus	Akhmeta_virus	N	DNA-binding_virion_core_protein__YP_010085547__Akhmeta_virus__2200830	42.9	Akhmeta_virus	195	0.22		A0A346FRJ1	UPI000E334DA7	0	0	1	0	0	0	1	0	0	0	0	FALSE
128	345	YP_010085759	2478919	Poxviridae	putative_L4R_protein	Viruses	Nucleocytoviricota	Pokkesviricetes	Chitovirales	Orthopoxvirus	Orthopoxvirus_Abatino	N	putative_L4R_protein__YP_010085759__Orthopoxvirus_Abatino__2478919	68.7	Orthopoxvirus_Abatino	195	0.352308		A0A3G2KXV3	UPI000F0CE4CE	0	0	1	0	0	0	1	0	0	0	0	FALSE
128	345	YP_010377080	10244	Poxviridae	Nucleic_acid_binding_protein_VP8_L4R	Viruses	Nucleocytoviricota	Pokkesviricetes	Chitovirales	Orthopoxvirus	Monkeypox_virus	N	Nucleic_acid_binding_protein_VP8_L4R__YP_010377080__Monkeypox_virus__10244	57.7	Monkeypox_virus	195	0.295897		M1L511	UPI00000EE399	0	0	1	0	0	0	1	0	0	0	0	FALSE
128	345	YP_010377080	10244	Poxviridae	Nucleic_acid_binding_protein_VP8_L4R	Viruses	Nucleocytoviricota	Pokkesviricetes	Chitovirales	Orthopoxvirus	Monkeypox_virus	N	Nucleic_acid_binding_protein_VP8_L4R__YP_010377080__Monkeypox_virus__10244	57.7	Monkeypox_virus	195	0.295897		Q5IXU2	UPI00000EE399	0	0	1	0	0	0	1	0	0	0	0	FALSE
128	345	YP_010377080	10244	Poxviridae	Nucleic_acid_binding_protein_VP8_L4R	Viruses	Nucleocytoviricota	Pokkesviricetes	Chitovirales	Orthopoxvirus	Monkeypox_virus	N	Nucleic_acid_binding_protein_VP8_L4R__YP_010377080__Monkeypox_virus__10244	57.7	Monkeypox_virus	195	0.295897		Q8V4Z9	UPI00000EE399	0	0	1	0	0	0	1	0	0	0	0	FALSE
128	345	YP_232973	10245	Poxviridae	core_protein_vp8	Viruses	Nucleocytoviricota	Pokkesviricetes	Chitovirales	Orthopoxvirus	Vaccinia_virus	N	core_protein_vp8__YP_232973__Vaccinia_virus__10245	51	Vaccinia_virus	195	0.261538	L7QJ25_9POXV	L7QJ25		0	0	1	0	0	0	1	0	0	0	0	FALSE
128	345	YP_232973	10245	Poxviridae	core_protein_vp8	Viruses	Nucleocytoviricota	Pokkesviricetes	Chitovirales	Orthopoxvirus	Vaccinia_virus	N	core_protein_vp8__YP_232973__Vaccinia_virus__10245	51	Vaccinia_virus	195	0.261538	L7QJ25_9POXV	P03295		0	0	1	0	0	0	1	0	0	0	0	FALSE
128	345	YP_232973	10245	Poxviridae	core_protein_vp8	Viruses	Nucleocytoviricota	Pokkesviricetes	Chitovirales	Orthopoxvirus	Vaccinia_virus	N	core_protein_vp8__YP_232973__Vaccinia_virus__10245	51	Vaccinia_virus	195	0.261538	VP8_VACCW	L7QJ25		0	0	1	0	0	0	1	0	0	0	0	FALSE
128	345	YP_232973	10245	Poxviridae	core_protein_vp8	Viruses	Nucleocytoviricota	Pokkesviricetes	Chitovirales	Orthopoxvirus	Vaccinia_virus	N	core_protein_vp8__YP_232973__Vaccinia_virus__10245	51	Vaccinia_virus	195	0.261538	VP8_VACCW	P03295		0	0	1	0	0	0	1	0	0	0	0	FALSE
128	347	ABH08275	397342	Poxviridae	HSPV166	Viruses	Nucleocytoviricota	Pokkesviricetes	Chitovirales	Orthopoxvirus	Horsepox_virus	G	HSPV166__ABH08275__Horsepox_virus__397342	15	Horsepox_virus	104	0.144231				5.86327	0	1	8.79491	0	0	0.666667	0	0	-7.05779	-7.05779	FALSE
128	347	NP_619964	10243	Poxviridae	CPXV182_protein	Viruses	Nucleocytoviricota	Pokkesviricetes	Chitovirales	Orthopoxvirus	Cowpox_virus	G	CPXV182_protein__NP_619964__Cowpox_virus__10243	22.4	Cowpox_virus	104	0.215385	Q8QMR0_CWPXB	Q8QMR0		5.86327	0	1	8.79491	0	0	0.666667	0	0	-7.05779	-7.05779	FALSE
128	347	YP_010085835	2478919	Poxviridae	putative_A44L_protein	Viruses	Nucleocytoviricota	Pokkesviricetes	Chitovirales	Orthopoxvirus	Orthopoxvirus_Abatino	G	putative_A44L_protein__YP_010085835__Orthopoxvirus_Abatino__2478919	21.8	Orthopoxvirus_Abatino	104	0.209615		A0A3G2KY24	UPI000F0CB7B0	5.86327	0	1	8.79491	0	0	0.666667	0	0	-7.05779	-7.05779	FALSE
128	347	YP_010377152	10244	Poxviridae	Hydroxysteroid_dehydrogenase	Viruses	Nucleocytoviricota	Pokkesviricetes	Chitovirales	Orthopoxvirus	Monkeypox_virus	G	Hydroxysteroid_dehydrogenase__YP_010377152__Monkeypox_virus__10244	29.7	Monkeypox_virus	104	0.285577		A0A7H0DNE2	UPI00000F65FA	5.86327	0	1	8.79491	0	0	0.666667	0	0	-7.05779	-7.05779	FALSE
128	347	YP_010377152	10244	Poxviridae	Hydroxysteroid_dehydrogenase	Viruses	Nucleocytoviricota	Pokkesviricetes	Chitovirales	Orthopoxvirus	Monkeypox_virus	G	Hydroxysteroid_dehydrogenase__YP_010377152__Monkeypox_virus__10244	29.7	Monkeypox_virus	104	0.285577		Q3I8K5	UPI00000F65FA	5.86327	0	1	8.79491	0	0	0.666667	0	0	-7.05779	-7.05779	FALSE
128	347	YP_010377152	10244	Poxviridae	Hydroxysteroid_dehydrogenase	Viruses	Nucleocytoviricota	Pokkesviricetes	Chitovirales	Orthopoxvirus	Monkeypox_virus	G	Hydroxysteroid_dehydrogenase__YP_010377152__Monkeypox_virus__10244	29.7	Monkeypox_virus	104	0.285577		Q8V4T4	UPI00000F65FA	5.86327	0	1	8.79491	0	0	0.666667	0	0	-7.05779	-7.05779	FALSE
128	347	YP_233052	10245	Poxviridae	hydroxysteroid_dehydrogenase	Viruses	Nucleocytoviricota	Pokkesviricetes	Chitovirales	Orthopoxvirus	Vaccinia_virus	G	hydroxysteroid_dehydrogenase__YP_233052__Vaccinia_virus__10245	15.3	Vaccinia_virus	104	0.147115	3BHS_VACCW	P26670		5.86327	0	1	8.79491	0	0	0.666667	0	0	-7.05779	-7.05779	FALSE
128	357	ABH08216	397342	Poxviridae	HSPV110	Viruses	Nucleocytoviricota	Pokkesviricetes	Chitovirales	Orthopoxvirus	Horsepox_virus	G	HSPV110__ABH08216__Horsepox_virus__397342	53.6	Horsepox_virus	104	0.515385				0	0	1	0	0	0	1	0	0	0	0	FALSE
128	357	NP_042138	10255	Poxviridae	hypothetical_protein_VARVgp094	Viruses	Nucleocytoviricota	Pokkesviricetes	Chitovirales	Orthopoxvirus	Variola_virus	G	hypothetical_protein_VARVgp094__NP_042138__Variola_virus__10255	49.5	Variola_virus	104	0.475962	UNG_VAR67	P0DSP7		0	0	1	0	0	0	1	0	0	0	0	FALSE
128	357	YP_010085566	2200830	Poxviridae	Uracil-DNA_glycosylase	Viruses	Nucleocytoviricota	Pokkesviricetes	Chitovirales	Orthopoxvirus	Akhmeta_virus	G	Uracil-DNA_glycosylase__YP_010085566__Akhmeta_virus__2200830	41.5	Akhmeta_virus	104	0.399038		A0A346FS80	UPI000E33163E	0	0	1	0	0	0	1	0	0	0	0	FALSE
128	357	YP_010085777	2478919	Poxviridae	putative_D4R_protein	Viruses	Nucleocytoviricota	Pokkesviricetes	Chitovirales	Orthopoxvirus	Orthopoxvirus_Abatino	G	putative_D4R_protein__YP_010085777__Orthopoxvirus_Abatino__2478919	40.5	Orthopoxvirus_Abatino	104	0.389423		A0A3G2KXX0	UPI000F0CAD90	0	0	1	0	0	0	1	0	0	0	0	FALSE
128	357	YP_010377098	10244	Poxviridae	Uracil_DNA_glycosylase_superfamily	Viruses	Nucleocytoviricota	Pokkesviricetes	Chitovirales	Orthopoxvirus	Monkeypox_virus	G	Uracil_DNA_glycosylase_superfamily__YP_010377098__Monkeypox_virus__10244	61.9	Monkeypox_virus	104	0.595192		M1LL92	UPI00000F80FF	0	0	1	0	0	0	1	0	0	0	0	FALSE
128	357	YP_010377098	10244	Poxviridae	Uracil_DNA_glycosylase_superfamily	Viruses	Nucleocytoviricota	Pokkesviricetes	Chitovirales	Orthopoxvirus	Monkeypox_virus	G	Uracil_DNA_glycosylase_superfamily__YP_010377098__Monkeypox_virus__10244	61.9	Monkeypox_virus	104	0.595192		Q5IXS4	UPI00000F80FF	0	0	1	0	0	0	1	0	0	0	0	FALSE
128	357	YP_010377098	10244	Poxviridae	Uracil_DNA_glycosylase_superfamily	Viruses	Nucleocytoviricota	Pokkesviricetes	Chitovirales	Orthopoxvirus	Monkeypox_virus	G	Uracil_DNA_glycosylase_superfamily__YP_010377098__Monkeypox_virus__10244	61.9	Monkeypox_virus	104	0.595192		Q8V4Y4	UPI00000F80FF	0	0	1	0	0	0	1	0	0	0	0	FALSE
128	357	YP_232991	10245	Poxviridae	uracil-DNA_glycosylase	Viruses	Nucleocytoviricota	Pokkesviricetes	Chitovirales	Orthopoxvirus	Vaccinia_virus	G	uracil-DNA_glycosylase__YP_232991__Vaccinia_virus__10245	57.5	Vaccinia_virus	104	0.552885	Q49PM3_9POXV	Q49PM3		0	0	1	0	0	0	1	0	0	0	0	FALSE
128	357	YP_232991	10245	Poxviridae	uracil-DNA_glycosylase	Viruses	Nucleocytoviricota	Pokkesviricetes	Chitovirales	Orthopoxvirus	Vaccinia_virus	G	uracil-DNA_glycosylase__YP_232991__Vaccinia_virus__10245	57.5	Vaccinia_virus	104	0.552885	Q49PM3_9POXV	Q91UM2		0	0	1	0	0	0	1	0	0	0	0	FALSE
128	357	YP_232991	10245	Poxviridae	uracil-DNA_glycosylase	Viruses	Nucleocytoviricota	Pokkesviricetes	Chitovirales	Orthopoxvirus	Vaccinia_virus	G	uracil-DNA_glycosylase__YP_232991__Vaccinia_virus__10245	57.5	Vaccinia_virus	104	0.552885	UNG_VACCA	Q49PM3		0	0	1	0	0	0	1	0	0	0	0	FALSE
128	357	YP_232991	10245	Poxviridae	uracil-DNA_glycosylase	Viruses	Nucleocytoviricota	Pokkesviricetes	Chitovirales	Orthopoxvirus	Vaccinia_virus	G	uracil-DNA_glycosylase__YP_232991__Vaccinia_virus__10245	57.5	Vaccinia_virus	104	0.552885	UNG_VACCA	Q91UM2		0	0	1	0	0	0	1	0	0	0	0	FALSE
128	361	ABH08290	397342	Poxviridae	HSPV179	Viruses	Nucleocytoviricota	Pokkesviricetes	Chitovirales	Orthopoxvirus	Horsepox_virus	G	HSPV179__ABH08290__Horsepox_virus__397342	0	Horsepox_virus	104	0				0	0	1	0	0	0	1	0	0	0	0	FALSE
128	361	NP_619977	10243	Poxviridae	CPXV196_protein	Viruses	Nucleocytoviricota	Pokkesviricetes	Chitovirales	Orthopoxvirus	Cowpox_virus	G	CPXV196_protein__NP_619977__Cowpox_virus__10243	0	Cowpox_virus	104	0	Q8QMP9_CWPXB	Q8QMP9		0	0	1	0	0	0	1	0	0	0	0	FALSE
128	361	YP_010085848	2478919	Poxviridae	putative_B1R_protein	Viruses	Nucleocytoviricota	Pokkesviricetes	Chitovirales	Orthopoxvirus	Orthopoxvirus_Abatino	G	putative_B1R_protein__YP_010085848__Orthopoxvirus_Abatino__2478919	0	Orthopoxvirus_Abatino	104	0		A0A3G2KY37	UPI000F0CCA06	0	0	1	0	0	0	1	0	0	0	0	FALSE
128	361	YP_010377159	10244	Poxviridae	Ser_thr_kinase	Viruses	Nucleocytoviricota	Pokkesviricetes	Chitovirales	Orthopoxvirus	Monkeypox_virus	G	Ser_thr_kinase__YP_010377159__Monkeypox_virus__10244	0	Monkeypox_virus	104	0		A0A7H0DNE9	UPI000049F6E0	0	0	1	0	0	0	1	0	0	0	0	FALSE
128	361	YP_010377159	10244	Poxviridae	Ser_thr_kinase	Viruses	Nucleocytoviricota	Pokkesviricetes	Chitovirales	Orthopoxvirus	Monkeypox_virus	G	Ser_thr_kinase__YP_010377159__Monkeypox_virus__10244	0	Monkeypox_virus	104	0		Q5IXL3	UPI000049F6E0	0	0	1	0	0	0	1	0	0	0	0	FALSE
128	361	YP_233065	10245	Poxviridae	ser_thr_kinase	Viruses	Nucleocytoviricota	Pokkesviricetes	Chitovirales	Orthopoxvirus	Vaccinia_virus	G	ser_thr_kinase__YP_233065__Vaccinia_virus__10245	0	Vaccinia_virus	104	0	Q1PIL7_9POXV	Q1PIL7		0	0	1	0	0	0	1	0	0	0	0	FALSE
128	361	YP_233065	10245	Poxviridae	ser_thr_kinase	Viruses	Nucleocytoviricota	Pokkesviricetes	Chitovirales	Orthopoxvirus	Vaccinia_virus	G	ser_thr_kinase__YP_233065__Vaccinia_virus__10245	0	Vaccinia_virus	104	0	Q1PIL7_9POXV	P16913		0	0	1	0	0	0	1	0	0	0	0	FALSE
128	361	YP_233065	10245	Poxviridae	ser_thr_kinase	Viruses	Nucleocytoviricota	Pokkesviricetes	Chitovirales	Orthopoxvirus	Vaccinia_virus	G	ser_thr_kinase__YP_233065__Vaccinia_virus__10245	0	Vaccinia_virus	104	0	PG187_VACCW	Q1PIL7		0	0	1	0	0	0	1	0	0	0	0	FALSE
128	361	YP_233065	10245	Poxviridae	ser_thr_kinase	Viruses	Nucleocytoviricota	Pokkesviricetes	Chitovirales	Orthopoxvirus	Vaccinia_virus	G	ser_thr_kinase__YP_233065__Vaccinia_virus__10245	0	Vaccinia_virus	104	0	PG187_VACCW	P16913		0	0	1	0	0	0	1	0	0	0	0	FALSE
128	365	ABH08191	397342	Poxviridae	HSPV085	Viruses	Nucleocytoviricota	Pokkesviricetes	Chitovirales	Orthopoxvirus	Horsepox_virus	R	HSPV085__ABH08191__Horsepox_virus__397342	196.2	Horsepox_virus	274	0.716058				0	0	1	0	0	0	1	0	0	0	0	FALSE
128	365	NP_042113	10255	Poxviridae	hypothetical_protein_VARVgp069	Viruses	Nucleocytoviricota	Pokkesviricetes	Chitovirales	Orthopoxvirus	Variola_virus	R	hypothetical_protein_VARVgp069__NP_042113__Variola_virus__10255	199.1	Variola_virus	274	0.726642	PG091_VARV	P0DOU4		0	0	1	0	0	0	1	0	0	0	0	FALSE
128	365	NP_042113	10255	Poxviridae	hypothetical_protein_VARVgp069	Viruses	Nucleocytoviricota	Pokkesviricetes	Chitovirales	Orthopoxvirus	Variola_virus	R	hypothetical_protein_VARVgp069__NP_042113__Variola_virus__10255	199.1	Variola_virus	274	0.726642	PG091_VARV	Q0N577		0	0	1	0	0	0	1	0	0	0	0	FALSE
128	365	NP_042113	10255	Poxviridae	hypothetical_protein_VARVgp069	Viruses	Nucleocytoviricota	Pokkesviricetes	Chitovirales	Orthopoxvirus	Variola_virus	R	hypothetical_protein_VARVgp069__NP_042113__Variola_virus__10255	199.1	Variola_virus	274	0.726642	PG091_VARV	P0DOU3		0	0	1	0	0	0	1	0	0	0	0	FALSE
128	365	NP_042113	10255	Poxviridae	hypothetical_protein_VARVgp069	Viruses	Nucleocytoviricota	Pokkesviricetes	Chitovirales	Orthopoxvirus	Variola_virus	R	hypothetical_protein_VARVgp069__NP_042113__Variola_virus__10255	199.1	Variola_virus	274	0.726642	Q0N577_VARV	P0DOU4		0	0	1	0	0	0	1	0	0	0	0	FALSE
128	365	NP_042113	10255	Poxviridae	hypothetical_protein_VARVgp069	Viruses	Nucleocytoviricota	Pokkesviricetes	Chitovirales	Orthopoxvirus	Variola_virus	R	hypothetical_protein_VARVgp069__NP_042113__Variola_virus__10255	199.1	Variola_virus	274	0.726642	Q0N577_VARV	Q0N577		0	0	1	0	0	0	1	0	0	0	0	FALSE
128	365	NP_042113	10255	Poxviridae	hypothetical_protein_VARVgp069	Viruses	Nucleocytoviricota	Pokkesviricetes	Chitovirales	Orthopoxvirus	Variola_virus	R	hypothetical_protein_VARVgp069__NP_042113__Variola_virus__10255	199.1	Variola_virus	274	0.726642	Q0N577_VARV	P0DOU3		0	0	1	0	0	0	1	0	0	0	0	FALSE
128	365	NP_042113	10255	Poxviridae	hypothetical_protein_VARVgp069	Viruses	Nucleocytoviricota	Pokkesviricetes	Chitovirales	Orthopoxvirus	Variola_virus	R	hypothetical_protein_VARVgp069__NP_042113__Variola_virus__10255	199.1	Variola_virus	274	0.726642	PG091_VAR67	P0DOU4		0	0	1	0	0	0	1	0	0	0	0	FALSE
128	365	NP_042113	10255	Poxviridae	hypothetical_protein_VARVgp069	Viruses	Nucleocytoviricota	Pokkesviricetes	Chitovirales	Orthopoxvirus	Variola_virus	R	hypothetical_protein_VARVgp069__NP_042113__Variola_virus__10255	199.1	Variola_virus	274	0.726642	PG091_VAR67	Q0N577		0	0	1	0	0	0	1	0	0	0	0	FALSE
128	365	NP_042113	10255	Poxviridae	hypothetical_protein_VARVgp069	Viruses	Nucleocytoviricota	Pokkesviricetes	Chitovirales	Orthopoxvirus	Variola_virus	R	hypothetical_protein_VARVgp069__NP_042113__Variola_virus__10255	199.1	Variola_virus	274	0.726642	PG091_VAR67	P0DOU3		0	0	1	0	0	0	1	0	0	0	0	FALSE
128	365	NP_619881	10243	Poxviridae	CPXV094_protein	Viruses	Nucleocytoviricota	Pokkesviricetes	Chitovirales	Orthopoxvirus	Cowpox_virus	S	CPXV094_protein__NP_619881__Cowpox_virus__10243	45.3	Cowpox_virus	155	0.292258	Q8QMX8_CWPXB	Q8QMX8		0	0	1	0	0	0	1	0	0	0	0	FALSE
128	365	YP_010085752	2478919	Poxviridae	putative_G6R_protein	Viruses	Nucleocytoviricota	Pokkesviricetes	Chitovirales	Orthopoxvirus	Orthopoxvirus_Abatino	R	putative_G6R_protein__YP_010085752__Orthopoxvirus_Abatino__2478919	181.2	Orthopoxvirus_Abatino	274	0.661314		A0A3G2KXU6	UPI000F0BEBB5	0	0	1	0	0	0	1	0	0	0	0	FALSE
128	365	YP_010377073	10244	Poxviridae	Nlpc_p60_superfamily_protein	Viruses	Nucleocytoviricota	Pokkesviricetes	Chitovirales	Orthopoxvirus	Monkeypox_virus	R	Nlpc_p60_superfamily_protein__YP_010377073__Monkeypox_virus__10244	192.6	Monkeypox_virus	274	0.70292		A0A7H0DN63	UPI00005B2996	0	0	1	0	0	0	1	0	0	0	0	FALSE
128	365	YP_010377073	10244	Poxviridae	Nlpc_p60_superfamily_protein	Viruses	Nucleocytoviricota	Pokkesviricetes	Chitovirales	Orthopoxvirus	Monkeypox_virus	R	Nlpc_p60_superfamily_protein__YP_010377073__Monkeypox_virus__10244	192.6	Monkeypox_virus	274	0.70292		Q3T737	UPI00005B2996	0	0	1	0	0	0	1	0	0	0	0	FALSE
128	365	YP_232966	10245	Poxviridae	hypothetical_protein_VACWR084	Viruses	Nucleocytoviricota	Pokkesviricetes	Chitovirales	Orthopoxvirus	Vaccinia_virus	R	hypothetical_protein_VACWR084__YP_232966__Vaccinia_virus__10245	167.9	Vaccinia_virus	274	0.612774	Q85326_9POXV	Q85326		0	0	1	0	0	0	1	0	0	0	0	FALSE
128	365	YP_232966	10245	Poxviridae	hypothetical_protein_VACWR084	Viruses	Nucleocytoviricota	Pokkesviricetes	Chitovirales	Orthopoxvirus	Vaccinia_virus	R	hypothetical_protein_VACWR084__YP_232966__Vaccinia_virus__10245	167.9	Vaccinia_virus	274	0.612774	Q85326_9POXV	Q80HW9		0	0	1	0	0	0	1	0	0	0	0	FALSE
128	365	YP_232966	10245	Poxviridae	hypothetical_protein_VACWR084	Viruses	Nucleocytoviricota	Pokkesviricetes	Chitovirales	Orthopoxvirus	Vaccinia_virus	R	hypothetical_protein_VACWR084__YP_232966__Vaccinia_virus__10245	167.9	Vaccinia_virus	274	0.612774	PG091_VACCW	Q85326		0	0	1	0	0	0	1	0	0	0	0	FALSE
128	365	YP_232966	10245	Poxviridae	hypothetical_protein_VACWR084	Viruses	Nucleocytoviricota	Pokkesviricetes	Chitovirales	Orthopoxvirus	Vaccinia_virus	R	hypothetical_protein_VACWR084__YP_232966__Vaccinia_virus__10245	167.9	Vaccinia_virus	274	0.612774	PG091_VACCW	Q80HW9		0	0	1	0	0	0	1	0	0	0	0	FALSE
128	368	ABH08182	397342	Poxviridae	HSPV076	Viruses	Nucleocytoviricota	Pokkesviricetes	Chitovirales	Orthopoxvirus	Horsepox_virus	I	HSPV076__ABH08182__Horsepox_virus__397342	78.7	Horsepox_virus	197	0.399492				0	0	1	0	0	0	1	0	0	0	0	FALSE
128	368	NP_042104	10255	Poxviridae	hypothetical_protein_VARVgp060	Viruses	Nucleocytoviricota	Pokkesviricetes	Chitovirales	Orthopoxvirus	Variola_virus	I	hypothetical_protein_VARVgp060__NP_042104__Variola_virus__10255	78.9	Variola_virus	197	0.400508	PG082_VARV	P0DOM0		0	0	1	0	0	0	1	0	0	0	0	FALSE
128	368	NP_042104	10255	Poxviridae	hypothetical_protein_VARVgp060	Viruses	Nucleocytoviricota	Pokkesviricetes	Chitovirales	Orthopoxvirus	Variola_virus	I	hypothetical_protein_VARVgp060__NP_042104__Variola_virus__10255	78.9	Variola_virus	197	0.400508	PG082_VARV	Q0N586		0	0	1	0	0	0	1	0	0	0	0	FALSE
128	368	NP_042104	10255	Poxviridae	hypothetical_protein_VARVgp060	Viruses	Nucleocytoviricota	Pokkesviricetes	Chitovirales	Orthopoxvirus	Variola_virus	I	hypothetical_protein_VARVgp060__NP_042104__Variola_virus__10255	78.9	Variola_virus	197	0.400508	PG082_VARV	P0DOL9		0	0	1	0	0	0	1	0	0	0	0	FALSE
128	368	NP_042104	10255	Poxviridae	hypothetical_protein_VARVgp060	Viruses	Nucleocytoviricota	Pokkesviricetes	Chitovirales	Orthopoxvirus	Variola_virus	I	hypothetical_protein_VARVgp060__NP_042104__Variola_virus__10255	78.9	Variola_virus	197	0.400508	Q0N586_VARV	P0DOM0		0	0	1	0	0	0	1	0	0	0	0	FALSE
128	368	NP_042104	10255	Poxviridae	hypothetical_protein_VARVgp060	Viruses	Nucleocytoviricota	Pokkesviricetes	Chitovirales	Orthopoxvirus	Variola_virus	I	hypothetical_protein_VARVgp060__NP_042104__Variola_virus__10255	78.9	Variola_virus	197	0.400508	Q0N586_VARV	Q0N586		0	0	1	0	0	0	1	0	0	0	0	FALSE
128	368	NP_042104	10255	Poxviridae	hypothetical_protein_VARVgp060	Viruses	Nucleocytoviricota	Pokkesviricetes	Chitovirales	Orthopoxvirus	Variola_virus	I	hypothetical_protein_VARVgp060__NP_042104__Variola_virus__10255	78.9	Variola_virus	197	0.400508	Q0N586_VARV	P0DOL9		0	0	1	0	0	0	1	0	0	0	0	FALSE
128	368	NP_042104	10255	Poxviridae	hypothetical_protein_VARVgp060	Viruses	Nucleocytoviricota	Pokkesviricetes	Chitovirales	Orthopoxvirus	Variola_virus	I	hypothetical_protein_VARVgp060__NP_042104__Variola_virus__10255	78.9	Variola_virus	197	0.400508	PG082_VAR67	P0DOM0		0	0	1	0	0	0	1	0	0	0	0	FALSE
128	368	NP_042104	10255	Poxviridae	hypothetical_protein_VARVgp060	Viruses	Nucleocytoviricota	Pokkesviricetes	Chitovirales	Orthopoxvirus	Variola_virus	I	hypothetical_protein_VARVgp060__NP_042104__Variola_virus__10255	78.9	Variola_virus	197	0.400508	PG082_VAR67	Q0N586		0	0	1	0	0	0	1	0	0	0	0	FALSE
128	368	NP_042104	10255	Poxviridae	hypothetical_protein_VARVgp060	Viruses	Nucleocytoviricota	Pokkesviricetes	Chitovirales	Orthopoxvirus	Variola_virus	I	hypothetical_protein_VARVgp060__NP_042104__Variola_virus__10255	78.9	Variola_virus	197	0.400508	PG082_VAR67	P0DOL9		0	0	1	0	0	0	1	0	0	0	0	FALSE
128	368	NP_619872	10243	Poxviridae	CPXV085_protein	Viruses	Nucleocytoviricota	Pokkesviricetes	Chitovirales	Orthopoxvirus	Cowpox_virus	I	CPXV085_protein__NP_619872__Cowpox_virus__10243	77.1	Cowpox_virus	197	0.391371	A0A290G9P9_COWPX	A0A290G9P9		0	0	1	0	0	0	1	0	0	0	0	FALSE
128	368	NP_619872	10243	Poxviridae	CPXV085_protein	Viruses	Nucleocytoviricota	Pokkesviricetes	Chitovirales	Orthopoxvirus	Cowpox_virus	I	CPXV085_protein__NP_619872__Cowpox_virus__10243	77.1	Cowpox_virus	197	0.391371	A0A290G9P9_COWPX	Q8QMY5		0	0	1	0	0	0	1	0	0	0	0	FALSE
128	368	NP_619872	10243	Poxviridae	CPXV085_protein	Viruses	Nucleocytoviricota	Pokkesviricetes	Chitovirales	Orthopoxvirus	Cowpox_virus	I	CPXV085_protein__NP_619872__Cowpox_virus__10243	77.1	Cowpox_virus	197	0.391371	Q8QMY5_CWPXB	A0A290G9P9		0	0	1	0	0	0	1	0	0	0	0	FALSE
128	368	NP_619872	10243	Poxviridae	CPXV085_protein	Viruses	Nucleocytoviricota	Pokkesviricetes	Chitovirales	Orthopoxvirus	Cowpox_virus	I	CPXV085_protein__NP_619872__Cowpox_virus__10243	77.1	Cowpox_virus	197	0.391371	Q8QMY5_CWPXB	Q8QMY5		0	0	1	0	0	0	1	0	0	0	0	FALSE
128	368	YP_010085744	2478919	Poxviridae	putative_I6L_protein	Viruses	Nucleocytoviricota	Pokkesviricetes	Chitovirales	Orthopoxvirus	Orthopoxvirus_Abatino	I	putative_I6L_protein__YP_010085744__Orthopoxvirus_Abatino__2478919	75.8	Orthopoxvirus_Abatino	197	0.384772		A0A3G2KXU4	UPI000F0D198C	0	0	1	0	0	0	1	0	0	0	0	FALSE
128	368	YP_010377064	10244	Poxviridae	Telomere-binding_protein	Viruses	Nucleocytoviricota	Pokkesviricetes	Chitovirales	Orthopoxvirus	Monkeypox_virus	I	Telomere-binding_protein__YP_010377064__Monkeypox_virus__10244	78.9	Monkeypox_virus	197	0.400508		M1L9M0	UPI000049F6A5	0	0	1	0	0	0	1	0	0	0	0	FALSE
128	368	YP_010377064	10244	Poxviridae	Telomere-binding_protein	Viruses	Nucleocytoviricota	Pokkesviricetes	Chitovirales	Orthopoxvirus	Monkeypox_virus	I	Telomere-binding_protein__YP_010377064__Monkeypox_virus__10244	78.9	Monkeypox_virus	197	0.400508		Q5IXV8	UPI000049F6A5	0	0	1	0	0	0	1	0	0	0	0	FALSE
128	368	YP_232957	10245	Poxviridae	hypothetical_protein_VACWR075	Viruses	Nucleocytoviricota	Pokkesviricetes	Chitovirales	Orthopoxvirus	Vaccinia_virus	I	hypothetical_protein_VACWR075__YP_232957__Vaccinia_virus__10245	76.7	Vaccinia_virus	197	0.38934	A0A0A1CV00_9POXV	A0A0A1CV00		0	0	1	0	0	0	1	0	0	0	0	FALSE
128	368	YP_232957	10245	Poxviridae	hypothetical_protein_VACWR075	Viruses	Nucleocytoviricota	Pokkesviricetes	Chitovirales	Orthopoxvirus	Vaccinia_virus	I	hypothetical_protein_VACWR075__YP_232957__Vaccinia_virus__10245	76.7	Vaccinia_virus	197	0.38934	A0A0A1CV00_9POXV	P68462		0	0	1	0	0	0	1	0	0	0	0	FALSE
128	368	YP_232957	10245	Poxviridae	hypothetical_protein_VACWR075	Viruses	Nucleocytoviricota	Pokkesviricetes	Chitovirales	Orthopoxvirus	Vaccinia_virus	I	hypothetical_protein_VACWR075__YP_232957__Vaccinia_virus__10245	76.7	Vaccinia_virus	197	0.38934	A0A0A1CV00_9POXV	Q76RD6		0	0	1	0	0	0	1	0	0	0	0	FALSE
128	368	YP_232957	10245	Poxviridae	hypothetical_protein_VACWR075	Viruses	Nucleocytoviricota	Pokkesviricetes	Chitovirales	Orthopoxvirus	Vaccinia_virus	I	hypothetical_protein_VACWR075__YP_232957__Vaccinia_virus__10245	76.7	Vaccinia_virus	197	0.38934	PG082_VACCW	A0A0A1CV00		0	0	1	0	0	0	1	0	0	0	0	FALSE
128	368	YP_232957	10245	Poxviridae	hypothetical_protein_VACWR075	Viruses	Nucleocytoviricota	Pokkesviricetes	Chitovirales	Orthopoxvirus	Vaccinia_virus	I	hypothetical_protein_VACWR075__YP_232957__Vaccinia_virus__10245	76.7	Vaccinia_virus	197	0.38934	PG082_VACCW	P68462		0	0	1	0	0	0	1	0	0	0	0	FALSE
128	368	YP_232957	10245	Poxviridae	hypothetical_protein_VACWR075	Viruses	Nucleocytoviricota	Pokkesviricetes	Chitovirales	Orthopoxvirus	Vaccinia_virus	I	hypothetical_protein_VACWR075__YP_232957__Vaccinia_virus__10245	76.7	Vaccinia_virus	197	0.38934	PG082_VACCW	Q76RD6		0	0	1	0	0	0	1	0	0	0	0	FALSE
128	368	YP_232957	10245	Poxviridae	hypothetical_protein_VACWR075	Viruses	Nucleocytoviricota	Pokkesviricetes	Chitovirales	Orthopoxvirus	Vaccinia_virus	I	hypothetical_protein_VACWR075__YP_232957__Vaccinia_virus__10245	76.7	Vaccinia_virus	197	0.38934	Q76RD6_VACCA	A0A0A1CV00		0	0	1	0	0	0	1	0	0	0	0	FALSE
128	368	YP_232957	10245	Poxviridae	hypothetical_protein_VACWR075	Viruses	Nucleocytoviricota	Pokkesviricetes	Chitovirales	Orthopoxvirus	Vaccinia_virus	I	hypothetical_protein_VACWR075__YP_232957__Vaccinia_virus__10245	76.7	Vaccinia_virus	197	0.38934	Q76RD6_VACCA	P68462		0	0	1	0	0	0	1	0	0	0	0	FALSE
128	368	YP_232957	10245	Poxviridae	hypothetical_protein_VACWR075	Viruses	Nucleocytoviricota	Pokkesviricetes	Chitovirales	Orthopoxvirus	Vaccinia_virus	I	hypothetical_protein_VACWR075__YP_232957__Vaccinia_virus__10245	76.7	Vaccinia_virus	197	0.38934	Q76RD6_VACCA	Q76RD6		0	0	1	0	0	0	1	0	0	0	0	FALSE
128	371	ABH08123	397342	Poxviridae	HSPV024	Viruses	Nucleocytoviricota	Pokkesviricetes	Chitovirales	Orthopoxvirus	Horsepox_virus	E	HSPV024__ABH08123__Horsepox_virus__397342	108	Horsepox_virus	223	0.484305				0	0	1	0	0	0	1	0	0	0	0	FALSE
128	371	NP_042052	10255	Poxviridae	host-range_protein	Viruses	Nucleocytoviricota	Pokkesviricetes	Chitovirales	Orthopoxvirus	Variola_virus	E	host-range_protein__NP_042052__Variola_virus__10255	108	Variola_virus	223	0.484305	PG027_VARV	P0DSW8		0	0	1	0	0	0	1	0	0	0	0	FALSE
128	371	NP_042052	10255	Poxviridae	host-range_protein	Viruses	Nucleocytoviricota	Pokkesviricetes	Chitovirales	Orthopoxvirus	Variola_virus	E	host-range_protein__NP_042052__Variola_virus__10255	108	Variola_virus	223	0.484305	PG027_VARV	Q0N5D9		0	0	1	0	0	0	1	0	0	0	0	FALSE
128	371	NP_042052	10255	Poxviridae	host-range_protein	Viruses	Nucleocytoviricota	Pokkesviricetes	Chitovirales	Orthopoxvirus	Variola_virus	E	host-range_protein__NP_042052__Variola_virus__10255	108	Variola_virus	223	0.484305	PG027_VARV	P0DSW7		0	0	1	0	0	0	1	0	0	0	0	FALSE
128	371	NP_042052	10255	Poxviridae	host-range_protein	Viruses	Nucleocytoviricota	Pokkesviricetes	Chitovirales	Orthopoxvirus	Variola_virus	E	host-range_protein__NP_042052__Variola_virus__10255	108	Variola_virus	223	0.484305	Q0N5D9_VARV	P0DSW8		0	0	1	0	0	0	1	0	0	0	0	FALSE
128	371	NP_042052	10255	Poxviridae	host-range_protein	Viruses	Nucleocytoviricota	Pokkesviricetes	Chitovirales	Orthopoxvirus	Variola_virus	E	host-range_protein__NP_042052__Variola_virus__10255	108	Variola_virus	223	0.484305	Q0N5D9_VARV	Q0N5D9		0	0	1	0	0	0	1	0	0	0	0	FALSE
128	371	NP_042052	10255	Poxviridae	host-range_protein	Viruses	Nucleocytoviricota	Pokkesviricetes	Chitovirales	Orthopoxvirus	Variola_virus	E	host-range_protein__NP_042052__Variola_virus__10255	108	Variola_virus	223	0.484305	Q0N5D9_VARV	P0DSW7		0	0	1	0	0	0	1	0	0	0	0	FALSE
128	371	NP_042052	10255	Poxviridae	host-range_protein	Viruses	Nucleocytoviricota	Pokkesviricetes	Chitovirales	Orthopoxvirus	Variola_virus	E	host-range_protein__NP_042052__Variola_virus__10255	108	Variola_virus	223	0.484305	PG027_VAR67	P0DSW8		0	0	1	0	0	0	1	0	0	0	0	FALSE
128	371	NP_042052	10255	Poxviridae	host-range_protein	Viruses	Nucleocytoviricota	Pokkesviricetes	Chitovirales	Orthopoxvirus	Variola_virus	E	host-range_protein__NP_042052__Variola_virus__10255	108	Variola_virus	223	0.484305	PG027_VAR67	Q0N5D9		0	0	1	0	0	0	1	0	0	0	0	FALSE
128	371	NP_042052	10255	Poxviridae	host-range_protein	Viruses	Nucleocytoviricota	Pokkesviricetes	Chitovirales	Orthopoxvirus	Variola_virus	E	host-range_protein__NP_042052__Variola_virus__10255	108	Variola_virus	223	0.484305	PG027_VAR67	P0DSW7		0	0	1	0	0	0	1	0	0	0	0	FALSE
128	371	YP_010085690	2478919	Poxviridae	hypothetical_protein_KM543_gp022	Viruses	Nucleocytoviricota	Pokkesviricetes	Chitovirales	Orthopoxvirus	Orthopoxvirus_Abatino	E	hypothetical_protein_KM543_gp022__YP_010085690__Orthopoxvirus_Abatino__2478919	110.6	Orthopoxvirus_Abatino	223	0.495964		A0A3G2KXP2	UPI000F0BE7B2	0	0	1	0	0	0	1	0	0	0	0	FALSE
128	371	YP_010377012	10244	Poxviridae	Host_range_protein	Viruses	Nucleocytoviricota	Pokkesviricetes	Chitovirales	Orthopoxvirus	Monkeypox_virus	E	Host_range_protein__YP_010377012__Monkeypox_virus__10244	108.3	Monkeypox_virus	223	0.48565		A0A7H0DN02	UPI00062AD1C0	0	0	1	0	0	0	1	0	0	0	0	FALSE
128	371	YP_010377012	10244	Poxviridae	Host_range_protein	Viruses	Nucleocytoviricota	Pokkesviricetes	Chitovirales	Orthopoxvirus	Monkeypox_virus	E	Host_range_protein__YP_010377012__Monkeypox_virus__10244	108.3	Monkeypox_virus	223	0.48565		A0A0F7CSL9	UPI00062AD1C0	0	0	1	0	0	0	1	0	0	0	0	FALSE
128	371	YP_010377012	10244	Poxviridae	Host_range_protein	Viruses	Nucleocytoviricota	Pokkesviricetes	Chitovirales	Orthopoxvirus	Monkeypox_virus	E	Host_range_protein__YP_010377012__Monkeypox_virus__10244	108.3	Monkeypox_virus	223	0.48565		A0A7H0DLF9	UPI00062AD1C0	0	0	1	0	0	0	1	0	0	0	0	FALSE
128	371	YP_232903	10245	Poxviridae	host-range_protein	Viruses	Nucleocytoviricota	Pokkesviricetes	Chitovirales	Orthopoxvirus	Vaccinia_virus	E	host-range_protein__YP_232903__Vaccinia_virus__10245	103.9	Vaccinia_virus	223	0.465919	Q49QR1_9POXV	Q49QR1		0	0	1	0	0	0	1	0	0	0	0	FALSE
128	371	YP_232903	10245	Poxviridae	host-range_protein	Viruses	Nucleocytoviricota	Pokkesviricetes	Chitovirales	Orthopoxvirus	Vaccinia_virus	E	host-range_protein__YP_232903__Vaccinia_virus__10245	103.9	Vaccinia_virus	223	0.465919	Q49QR1_9POXV	P68600		0	0	1	0	0	0	1	0	0	0	0	FALSE
128	371	YP_232903	10245	Poxviridae	host-range_protein	Viruses	Nucleocytoviricota	Pokkesviricetes	Chitovirales	Orthopoxvirus	Vaccinia_virus	E	host-range_protein__YP_232903__Vaccinia_virus__10245	103.9	Vaccinia_virus	223	0.465919	Q49QR1_9POXV	P68598		0	0	1	0	0	0	1	0	0	0	0	FALSE
128	371	YP_232903	10245	Poxviridae	host-range_protein	Viruses	Nucleocytoviricota	Pokkesviricetes	Chitovirales	Orthopoxvirus	Vaccinia_virus	E	host-range_protein__YP_232903__Vaccinia_virus__10245	103.9	Vaccinia_virus	223	0.465919	PG027_VACCW	Q49QR1		0	0	1	0	0	0	1	0	0	0	0	FALSE
128	371	YP_232903	10245	Poxviridae	host-range_protein	Viruses	Nucleocytoviricota	Pokkesviricetes	Chitovirales	Orthopoxvirus	Vaccinia_virus	E	host-range_protein__YP_232903__Vaccinia_virus__10245	103.9	Vaccinia_virus	223	0.465919	PG027_VACCW	P68600		0	0	1	0	0	0	1	0	0	0	0	FALSE
128	371	YP_232903	10245	Poxviridae	host-range_protein	Viruses	Nucleocytoviricota	Pokkesviricetes	Chitovirales	Orthopoxvirus	Vaccinia_virus	E	host-range_protein__YP_232903__Vaccinia_virus__10245	103.9	Vaccinia_virus	223	0.465919	PG027_VACCW	P68598		0	0	1	0	0	0	1	0	0	0	0	FALSE
128	371	YP_232903	10245	Poxviridae	host-range_protein	Viruses	Nucleocytoviricota	Pokkesviricetes	Chitovirales	Orthopoxvirus	Vaccinia_virus	E	host-range_protein__YP_232903__Vaccinia_virus__10245	103.9	Vaccinia_virus	223	0.465919	PG027_VACCA	Q49QR1		0	0	1	0	0	0	1	0	0	0	0	FALSE
128	371	YP_232903	10245	Poxviridae	host-range_protein	Viruses	Nucleocytoviricota	Pokkesviricetes	Chitovirales	Orthopoxvirus	Vaccinia_virus	E	host-range_protein__YP_232903__Vaccinia_virus__10245	103.9	Vaccinia_virus	223	0.465919	PG027_VACCA	P68600		0	0	1	0	0	0	1	0	0	0	0	FALSE
128	371	YP_232903	10245	Poxviridae	host-range_protein	Viruses	Nucleocytoviricota	Pokkesviricetes	Chitovirales	Orthopoxvirus	Vaccinia_virus	E	host-range_protein__YP_232903__Vaccinia_virus__10245	103.9	Vaccinia_virus	223	0.465919	PG027_VACCA	P68598		0	0	1	0	0	0	1	0	0	0	0	FALSE
128	375	ABH08202	397342	Poxviridae	HSPV096	Viruses	Nucleocytoviricota	Pokkesviricetes	Chitovirales	Orthopoxvirus	Horsepox_virus	L	HSPV096__ABH08202__Horsepox_virus__397342	15.2	Horsepox_virus	201	0.0756219				2.23641	0	1	3.35461	0	0	0.666667	0	0	-8.43182	-8.43182	FALSE
128	375	NP_042124	10255	Poxviridae	poly-A-_polymerase_small_subunit	Viruses	Nucleocytoviricota	Pokkesviricetes	Chitovirales	Orthopoxvirus	Variola_virus	L	poly-A-_polymerase_small_subunit__NP_042124__Variola_virus__10255	11.6	Variola_virus	201	0.0577114	MCE_VAR67	P33052		2.23641	0	1	3.35461	0	0	0.666667	0	0	-8.43182	-8.43182	FALSE
128	375	NP_619891	10243	Poxviridae	CPXV106_protein	Viruses	Nucleocytoviricota	Pokkesviricetes	Chitovirales	Orthopoxvirus	Cowpox_virus	L	CPXV106_protein__NP_619891__Cowpox_virus__10243	18.7	Cowpox_virus	201	0.0930348	G0XXP9_COWPX	G0XXP9		2.23641	0	1	3.35461	0	0	0.666667	0	0	-8.43182	-8.43182	FALSE
128	375	NP_619891	10243	Poxviridae	CPXV106_protein	Viruses	Nucleocytoviricota	Pokkesviricetes	Chitovirales	Orthopoxvirus	Cowpox_virus	L	CPXV106_protein__NP_619891__Cowpox_virus__10243	18.7	Cowpox_virus	201	0.0930348	G0XXP9_COWPX	Q8QMW9		2.23641	0	1	3.35461	0	0	0.666667	0	0	-8.43182	-8.43182	FALSE
128	375	NP_619891	10243	Poxviridae	CPXV106_protein	Viruses	Nucleocytoviricota	Pokkesviricetes	Chitovirales	Orthopoxvirus	Cowpox_virus	L	CPXV106_protein__NP_619891__Cowpox_virus__10243	18.7	Cowpox_virus	201	0.0930348	Q8QMW9_CWPXB	G0XXP9		2.23641	0	1	3.35461	0	0	0.666667	0	0	-8.43182	-8.43182	FALSE
128	375	NP_619891	10243	Poxviridae	CPXV106_protein	Viruses	Nucleocytoviricota	Pokkesviricetes	Chitovirales	Orthopoxvirus	Cowpox_virus	L	CPXV106_protein__NP_619891__Cowpox_virus__10243	18.7	Cowpox_virus	201	0.0930348	Q8QMW9_CWPXB	Q8QMW9		2.23641	0	1	3.35461	0	0	0.666667	0	0	-8.43182	-8.43182	FALSE
128	375	YP_010085763	2478919	Poxviridae	putative_J3R_protein	Viruses	Nucleocytoviricota	Pokkesviricetes	Chitovirales	Orthopoxvirus	Orthopoxvirus_Abatino	L	putative_J3R_protein__YP_010085763__Orthopoxvirus_Abatino__2478919	17.1	Orthopoxvirus_Abatino	201	0.0850746		A0A3G2KXW0	UPI000F0CDC02	2.23641	0	1	3.35461	0	0	0.666667	0	0	-8.43182	-8.43182	FALSE
128	375	YP_010377084	10244	Poxviridae	Cap-specific_mRNA	Viruses	Nucleocytoviricota	Pokkesviricetes	Chitovirales	Orthopoxvirus	Monkeypox_virus	L	Cap-specific_mRNA__YP_010377084__Monkeypox_virus__10244	14.6	Monkeypox_virus	201	0.0726368		A0A7H0DN74	UPI00062AE3A6	2.23641	0	1	3.35461	0	0	0.666667	0	0	-8.43182	-8.43182	FALSE
128	375	YP_010377084	10244	Poxviridae	Cap-specific_mRNA	Viruses	Nucleocytoviricota	Pokkesviricetes	Chitovirales	Orthopoxvirus	Monkeypox_virus	L	Cap-specific_mRNA__YP_010377084__Monkeypox_virus__10244	14.6	Monkeypox_virus	201	0.0726368		A0A0F6N8X1	UPI00062AE3A6	2.23641	0	1	3.35461	0	0	0.666667	0	0	-8.43182	-8.43182	FALSE
128	375	YP_232977	10245	Poxviridae	multifunctional_poly-A_polymerase_subunit	Viruses	Nucleocytoviricota	Pokkesviricetes	Chitovirales	Orthopoxvirus	Vaccinia_virus	L	multifunctional_poly-A_polymerase_subunit__YP_232977__Vaccinia_virus__10245	16.7	Vaccinia_virus	201	0.0830846	A0A2I6TDT0_9POXV	A0A2I6TDT0		2.23641	0	1	3.35461	0	0	0.666667	0	0	-8.43182	-8.43182	FALSE
128	375	YP_232977	10245	Poxviridae	multifunctional_poly-A_polymerase_subunit	Viruses	Nucleocytoviricota	Pokkesviricetes	Chitovirales	Orthopoxvirus	Vaccinia_virus	L	multifunctional_poly-A_polymerase_subunit__YP_232977__Vaccinia_virus__10245	16.7	Vaccinia_virus	201	0.0830846	A0A2I6TDT0_9POXV	P07617		2.23641	0	1	3.35461	0	0	0.666667	0	0	-8.43182	-8.43182	FALSE
128	375	YP_232977	10245	Poxviridae	multifunctional_poly-A_polymerase_subunit	Viruses	Nucleocytoviricota	Pokkesviricetes	Chitovirales	Orthopoxvirus	Vaccinia_virus	L	multifunctional_poly-A_polymerase_subunit__YP_232977__Vaccinia_virus__10245	16.7	Vaccinia_virus	201	0.0830846	A0A2I6TDT0_9POXV	Q76ZT1		2.23641	0	1	3.35461	0	0	0.666667	0	0	-8.43182	-8.43182	FALSE
128	375	YP_232977	10245	Poxviridae	multifunctional_poly-A_polymerase_subunit	Viruses	Nucleocytoviricota	Pokkesviricetes	Chitovirales	Orthopoxvirus	Vaccinia_virus	L	multifunctional_poly-A_polymerase_subunit__YP_232977__Vaccinia_virus__10245	16.7	Vaccinia_virus	201	0.0830846	MCE_VACCW	A0A2I6TDT0		2.23641	0	1	3.35461	0	0	0.666667	0	0	-8.43182	-8.43182	FALSE
128	375	YP_232977	10245	Poxviridae	multifunctional_poly-A_polymerase_subunit	Viruses	Nucleocytoviricota	Pokkesviricetes	Chitovirales	Orthopoxvirus	Vaccinia_virus	L	multifunctional_poly-A_polymerase_subunit__YP_232977__Vaccinia_virus__10245	16.7	Vaccinia_virus	201	0.0830846	MCE_VACCW	P07617		2.23641	0	1	3.35461	0	0	0.666667	0	0	-8.43182	-8.43182	FALSE
128	375	YP_232977	10245	Poxviridae	multifunctional_poly-A_polymerase_subunit	Viruses	Nucleocytoviricota	Pokkesviricetes	Chitovirales	Orthopoxvirus	Vaccinia_virus	L	multifunctional_poly-A_polymerase_subunit__YP_232977__Vaccinia_virus__10245	16.7	Vaccinia_virus	201	0.0830846	MCE_VACCW	Q76ZT1		2.23641	0	1	3.35461	0	0	0.666667	0	0	-8.43182	-8.43182	FALSE
128	375	YP_232977	10245	Poxviridae	multifunctional_poly-A_polymerase_subunit	Viruses	Nucleocytoviricota	Pokkesviricetes	Chitovirales	Orthopoxvirus	Vaccinia_virus	L	multifunctional_poly-A_polymerase_subunit__YP_232977__Vaccinia_virus__10245	16.7	Vaccinia_virus	201	0.0830846	MCE_VACCA	A0A2I6TDT0		2.23641	0	1	3.35461	0	0	0.666667	0	0	-8.43182	-8.43182	FALSE
128	375	YP_232977	10245	Poxviridae	multifunctional_poly-A_polymerase_subunit	Viruses	Nucleocytoviricota	Pokkesviricetes	Chitovirales	Orthopoxvirus	Vaccinia_virus	L	multifunctional_poly-A_polymerase_subunit__YP_232977__Vaccinia_virus__10245	16.7	Vaccinia_virus	201	0.0830846	MCE_VACCA	P07617		2.23641	0	1	3.35461	0	0	0.666667	0	0	-8.43182	-8.43182	FALSE
128	375	YP_232977	10245	Poxviridae	multifunctional_poly-A_polymerase_subunit	Viruses	Nucleocytoviricota	Pokkesviricetes	Chitovirales	Orthopoxvirus	Vaccinia_virus	L	multifunctional_poly-A_polymerase_subunit__YP_232977__Vaccinia_virus__10245	16.7	Vaccinia_virus	201	0.0830846	MCE_VACCA	Q76ZT1		2.23641	0	1	3.35461	0	0	0.666667	0	0	-8.43182	-8.43182	FALSE
128	379	ABH08232	397342	Poxviridae	HSPV126	Viruses	Nucleocytoviricota	Pokkesviricetes	Chitovirales	Orthopoxvirus	Horsepox_virus	T	HSPV126__ABH08232__Horsepox_virus__397342	79	Horsepox_virus	172	0.459302				2.57886	0	1	3.86828	0	0	0.666667	0	0	-8.96008	-8.96008	FALSE
128	379	NP_042154	10255	Poxviridae	hypothetical_protein_VARVgp110	Viruses	Nucleocytoviricota	Pokkesviricetes	Chitovirales	Orthopoxvirus	Variola_virus	T	hypothetical_protein_VARVgp110__NP_042154__Variola_virus__10255	79.6	Variola_virus	172	0.462791	PG132_VARV	P0DSR2		2.57886	0	1	3.86828	0	0	0.666667	0	0	-8.96008	-8.96008	FALSE
128	379	NP_042154	10255	Poxviridae	hypothetical_protein_VARVgp110	Viruses	Nucleocytoviricota	Pokkesviricetes	Chitovirales	Orthopoxvirus	Variola_virus	T	hypothetical_protein_VARVgp110__NP_042154__Variola_virus__10255	79.6	Variola_virus	172	0.462791	PG132_VARV	Q0N536		2.57886	0	1	3.86828	0	0	0.666667	0	0	-8.96008	-8.96008	FALSE
128	379	NP_042154	10255	Poxviridae	hypothetical_protein_VARVgp110	Viruses	Nucleocytoviricota	Pokkesviricetes	Chitovirales	Orthopoxvirus	Variola_virus	T	hypothetical_protein_VARVgp110__NP_042154__Variola_virus__10255	79.6	Variola_virus	172	0.462791	PG132_VARV	P0DSR1		2.57886	0	1	3.86828	0	0	0.666667	0	0	-8.96008	-8.96008	FALSE
128	379	NP_042154	10255	Poxviridae	hypothetical_protein_VARVgp110	Viruses	Nucleocytoviricota	Pokkesviricetes	Chitovirales	Orthopoxvirus	Variola_virus	T	hypothetical_protein_VARVgp110__NP_042154__Variola_virus__10255	79.6	Variola_virus	172	0.462791	Q0N536_VARV	P0DSR2		2.57886	0	1	3.86828	0	0	0.666667	0	0	-8.96008	-8.96008	FALSE
128	379	NP_042154	10255	Poxviridae	hypothetical_protein_VARVgp110	Viruses	Nucleocytoviricota	Pokkesviricetes	Chitovirales	Orthopoxvirus	Variola_virus	T	hypothetical_protein_VARVgp110__NP_042154__Variola_virus__10255	79.6	Variola_virus	172	0.462791	Q0N536_VARV	Q0N536		2.57886	0	1	3.86828	0	0	0.666667	0	0	-8.96008	-8.96008	FALSE
128	379	NP_042154	10255	Poxviridae	hypothetical_protein_VARVgp110	Viruses	Nucleocytoviricota	Pokkesviricetes	Chitovirales	Orthopoxvirus	Variola_virus	T	hypothetical_protein_VARVgp110__NP_042154__Variola_virus__10255	79.6	Variola_virus	172	0.462791	Q0N536_VARV	P0DSR1		2.57886	0	1	3.86828	0	0	0.666667	0	0	-8.96008	-8.96008	FALSE
128	379	NP_042154	10255	Poxviridae	hypothetical_protein_VARVgp110	Viruses	Nucleocytoviricota	Pokkesviricetes	Chitovirales	Orthopoxvirus	Variola_virus	T	hypothetical_protein_VARVgp110__NP_042154__Variola_virus__10255	79.6	Variola_virus	172	0.462791	PG132_VAR67	P0DSR2		2.57886	0	1	3.86828	0	0	0.666667	0	0	-8.96008	-8.96008	FALSE
128	379	NP_042154	10255	Poxviridae	hypothetical_protein_VARVgp110	Viruses	Nucleocytoviricota	Pokkesviricetes	Chitovirales	Orthopoxvirus	Variola_virus	T	hypothetical_protein_VARVgp110__NP_042154__Variola_virus__10255	79.6	Variola_virus	172	0.462791	PG132_VAR67	Q0N536		2.57886	0	1	3.86828	0	0	0.666667	0	0	-8.96008	-8.96008	FALSE
128	379	NP_042154	10255	Poxviridae	hypothetical_protein_VARVgp110	Viruses	Nucleocytoviricota	Pokkesviricetes	Chitovirales	Orthopoxvirus	Variola_virus	T	hypothetical_protein_VARVgp110__NP_042154__Variola_virus__10255	79.6	Variola_virus	172	0.462791	PG132_VAR67	P0DSR1		2.57886	0	1	3.86828	0	0	0.666667	0	0	-8.96008	-8.96008	FALSE
128	379	NP_619921	10243	Poxviridae	CPXV138_protein	Viruses	Nucleocytoviricota	Pokkesviricetes	Chitovirales	Orthopoxvirus	Cowpox_virus	T	CPXV138_protein__NP_619921__Cowpox_virus__10243	77.3	Cowpox_virus	172	0.449419	A0A1X9T737_COWPX	A0A1X9T737		2.57886	0	1	3.86828	0	0	0.666667	0	0	-8.96008	-8.96008	FALSE
128	379	NP_619921	10243	Poxviridae	CPXV138_protein	Viruses	Nucleocytoviricota	Pokkesviricetes	Chitovirales	Orthopoxvirus	Cowpox_virus	T	CPXV138_protein__NP_619921__Cowpox_virus__10243	77.3	Cowpox_virus	172	0.449419	A0A1X9T737_COWPX	Q8QMU4		2.57886	0	1	3.86828	0	0	0.666667	0	0	-8.96008	-8.96008	FALSE
128	379	NP_619921	10243	Poxviridae	CPXV138_protein	Viruses	Nucleocytoviricota	Pokkesviricetes	Chitovirales	Orthopoxvirus	Cowpox_virus	T	CPXV138_protein__NP_619921__Cowpox_virus__10243	77.3	Cowpox_virus	172	0.449419	Q8QMU4_CWPXB	A0A1X9T737		2.57886	0	1	3.86828	0	0	0.666667	0	0	-8.96008	-8.96008	FALSE
128	379	NP_619921	10243	Poxviridae	CPXV138_protein	Viruses	Nucleocytoviricota	Pokkesviricetes	Chitovirales	Orthopoxvirus	Cowpox_virus	T	CPXV138_protein__NP_619921__Cowpox_virus__10243	77.3	Cowpox_virus	172	0.449419	Q8QMU4_CWPXB	Q8QMU4		2.57886	0	1	3.86828	0	0	0.666667	0	0	-8.96008	-8.96008	FALSE
128	379	YP_010085793	2478919	Poxviridae	putative_A6L_protein	Viruses	Nucleocytoviricota	Pokkesviricetes	Chitovirales	Orthopoxvirus	Orthopoxvirus_Abatino	T	putative_A6L_protein__YP_010085793__Orthopoxvirus_Abatino__2478919	81.2	Orthopoxvirus_Abatino	172	0.472093		A0A3G2KXZ0	UPI000F0C5719	2.57886	0	1	3.86828	0	0	0.666667	0	0	-8.96008	-8.96008	FALSE
128	379	YP_010377114	10244	Poxviridae	Virion_morphogenesis_protein	Viruses	Nucleocytoviricota	Pokkesviricetes	Chitovirales	Orthopoxvirus	Monkeypox_virus	T	Virion_morphogenesis_protein__YP_010377114__Monkeypox_virus__10244	79.3	Monkeypox_virus	172	0.461047		A0A7H0DNA4	UPI00000EF5DB	2.57886	0	1	3.86828	0	0	0.666667	0	0	-8.96008	-8.96008	FALSE
128	379	YP_010377114	10244	Poxviridae	Virion_morphogenesis_protein	Viruses	Nucleocytoviricota	Pokkesviricetes	Chitovirales	Orthopoxvirus	Monkeypox_virus	T	Virion_morphogenesis_protein__YP_010377114__Monkeypox_virus__10244	79.3	Monkeypox_virus	172	0.461047		Q5IXQ8	UPI00000EF5DB	2.57886	0	1	3.86828	0	0	0.666667	0	0	-8.96008	-8.96008	FALSE
128	379	YP_010377114	10244	Poxviridae	Virion_morphogenesis_protein	Viruses	Nucleocytoviricota	Pokkesviricetes	Chitovirales	Orthopoxvirus	Monkeypox_virus	T	Virion_morphogenesis_protein__YP_010377114__Monkeypox_virus__10244	79.3	Monkeypox_virus	172	0.461047		Q8V4W9	UPI00000EF5DB	2.57886	0	1	3.86828	0	0	0.666667	0	0	-8.96008	-8.96008	FALSE
128	379	YP_233007	10245	Poxviridae	hypothetical_protein_VACWR125	Viruses	Nucleocytoviricota	Pokkesviricetes	Chitovirales	Orthopoxvirus	Vaccinia_virus	T	hypothetical_protein_VACWR125__YP_233007__Vaccinia_virus__10245	79.3	Vaccinia_virus	172	0.461047		A0A2I2MDE0	UPI0000186764	2.57886	0	1	3.86828	0	0	0.666667	0	0	-8.96008	-8.96008	FALSE
128	380	ABH08201	397342	Poxviridae	HSPV095	Viruses	Nucleocytoviricota	Pokkesviricetes	Chitovirales	Orthopoxvirus	Horsepox_virus	S	HSPV095__ABH08201__Horsepox_virus__397342	17.3	Horsepox_virus	155	0.111613				0	0	1	0	0	0	1	0	0	0	0	FALSE
128	380	NP_042123	10255	Poxviridae	hypothetical_protein_VARVgp079	Viruses	Nucleocytoviricota	Pokkesviricetes	Chitovirales	Orthopoxvirus	Variola_virus	S	hypothetical_protein_VARVgp079__NP_042123__Variola_virus__10255	17	Variola_virus	155	0.109677	Q0N567_VARV	Q0N567		0	0	1	0	0	0	1	0	0	0	0	FALSE
128	380	NP_042123	10255	Poxviridae	hypothetical_protein_VARVgp079	Viruses	Nucleocytoviricota	Pokkesviricetes	Chitovirales	Orthopoxvirus	Variola_virus	S	hypothetical_protein_VARVgp079__NP_042123__Variola_virus__10255	17	Variola_virus	155	0.109677	Q0N567_VARV	P0DOM7		0	0	1	0	0	0	1	0	0	0	0	FALSE
128	380	NP_042123	10255	Poxviridae	hypothetical_protein_VARVgp079	Viruses	Nucleocytoviricota	Pokkesviricetes	Chitovirales	Orthopoxvirus	Variola_virus	S	hypothetical_protein_VARVgp079__NP_042123__Variola_virus__10255	17	Variola_virus	155	0.109677	KITH_VAR67	Q0N567		0	0	1	0	0	0	1	0	0	0	0	FALSE
128	380	NP_042123	10255	Poxviridae	hypothetical_protein_VARVgp079	Viruses	Nucleocytoviricota	Pokkesviricetes	Chitovirales	Orthopoxvirus	Variola_virus	S	hypothetical_protein_VARVgp079__NP_042123__Variola_virus__10255	17	Variola_virus	155	0.109677	KITH_VAR67	P0DOM7		0	0	1	0	0	0	1	0	0	0	0	FALSE
128	380	NP_619890	10243	Poxviridae	CPXV105_protein	Viruses	Nucleocytoviricota	Pokkesviricetes	Chitovirales	Orthopoxvirus	Cowpox_virus	S	CPXV105_protein__NP_619890__Cowpox_virus__10243	18.1	Cowpox_virus	155	0.116774	Q8QMX0_CWPXB	Q8QMX0		0	0	1	0	0	0	1	0	0	0	0	FALSE
128	380	YP_010085762	2478919	Poxviridae	putative_J2R_protein	Viruses	Nucleocytoviricota	Pokkesviricetes	Chitovirales	Orthopoxvirus	Orthopoxvirus_Abatino	S	putative_J2R_protein__YP_010085762__Orthopoxvirus_Abatino__2478919	17.3	Orthopoxvirus_Abatino	155	0.111613		A0A3G2KXV5	UPI000F0CB6C4	0	0	1	0	0	0	1	0	0	0	0	FALSE
128	380	YP_010377083	10244	Poxviridae	Thymidine_kinase	Viruses	Nucleocytoviricota	Pokkesviricetes	Chitovirales	Orthopoxvirus	Monkeypox_virus	S	Thymidine_kinase__YP_010377083__Monkeypox_virus__10244	18	Monkeypox_virus	155	0.116129		A0A7H0DN73	UPI000049F6AE	0	0	1	0	0	0	1	0	0	0	0	FALSE
128	380	YP_010377083	10244	Poxviridae	Thymidine_kinase	Viruses	Nucleocytoviricota	Pokkesviricetes	Chitovirales	Orthopoxvirus	Monkeypox_virus	S	Thymidine_kinase__YP_010377083__Monkeypox_virus__10244	18	Monkeypox_virus	155	0.116129		Q5IXT9	UPI000049F6AE	0	0	1	0	0	0	1	0	0	0	0	FALSE
128	380	YP_232976	10245	Poxviridae	thymidine_kinase	Viruses	Nucleocytoviricota	Pokkesviricetes	Chitovirales	Orthopoxvirus	Vaccinia_virus	S	thymidine_kinase__YP_232976__Vaccinia_virus__10245	17.8	Vaccinia_virus	155	0.114839	Q49QG9_9POXV	Q49QG9		0	0	1	0	0	0	1	0	0	0	0	FALSE
128	380	YP_232976	10245	Poxviridae	thymidine_kinase	Viruses	Nucleocytoviricota	Pokkesviricetes	Chitovirales	Orthopoxvirus	Vaccinia_virus	S	thymidine_kinase__YP_232976__Vaccinia_virus__10245	17.8	Vaccinia_virus	155	0.114839	Q49QG9_9POXV	P68563		0	0	1	0	0	0	1	0	0	0	0	FALSE
128	380	YP_232976	10245	Poxviridae	thymidine_kinase	Viruses	Nucleocytoviricota	Pokkesviricetes	Chitovirales	Orthopoxvirus	Vaccinia_virus	S	thymidine_kinase__YP_232976__Vaccinia_virus__10245	17.8	Vaccinia_virus	155	0.114839	KITH_VACCW	Q49QG9		0	0	1	0	0	0	1	0	0	0	0	FALSE
128	380	YP_232976	10245	Poxviridae	thymidine_kinase	Viruses	Nucleocytoviricota	Pokkesviricetes	Chitovirales	Orthopoxvirus	Vaccinia_virus	S	thymidine_kinase__YP_232976__Vaccinia_virus__10245	17.8	Vaccinia_virus	155	0.114839	KITH_VACCW	P68563		0	0	1	0	0	0	1	0	0	0	0	FALSE
128	381	ABH08281	397342	Poxviridae	HSPV172	Viruses	Nucleocytoviricota	Pokkesviricetes	Chitovirales	Orthopoxvirus	Horsepox_virus	I	HSPV172__ABH08281__Horsepox_virus__397342	48.8	Horsepox_virus	197	0.247716				0	0	1	0	0	0	1	0	0	0	0	FALSE
128	381	NP_042206	10255	Poxviridae	hypothetical_protein_VARVgp162	Viruses	Nucleocytoviricota	Pokkesviricetes	Chitovirales	Orthopoxvirus	Variola_virus	I	hypothetical_protein_VARVgp162__NP_042206__Variola_virus__10255	56.2	Variola_virus	197	0.285279	DNLI_VARV	P0DOO4		0	0	1	0	0	0	1	0	0	0	0	FALSE
128	381	NP_042206	10255	Poxviridae	hypothetical_protein_VARVgp162	Viruses	Nucleocytoviricota	Pokkesviricetes	Chitovirales	Orthopoxvirus	Variola_virus	I	hypothetical_protein_VARVgp162__NP_042206__Variola_virus__10255	56.2	Variola_virus	197	0.285279	DNLI_VARV	Q0N4Y4		0	0	1	0	0	0	1	0	0	0	0	FALSE
128	381	NP_042206	10255	Poxviridae	hypothetical_protein_VARVgp162	Viruses	Nucleocytoviricota	Pokkesviricetes	Chitovirales	Orthopoxvirus	Variola_virus	I	hypothetical_protein_VARVgp162__NP_042206__Variola_virus__10255	56.2	Variola_virus	197	0.285279	DNLI_VARV	P0DOO3		0	0	1	0	0	0	1	0	0	0	0	FALSE
128	381	NP_042206	10255	Poxviridae	hypothetical_protein_VARVgp162	Viruses	Nucleocytoviricota	Pokkesviricetes	Chitovirales	Orthopoxvirus	Variola_virus	I	hypothetical_protein_VARVgp162__NP_042206__Variola_virus__10255	56.2	Variola_virus	197	0.285279	Q0N4Y4_VARV	P0DOO4		0	0	1	0	0	0	1	0	0	0	0	FALSE
128	381	NP_042206	10255	Poxviridae	hypothetical_protein_VARVgp162	Viruses	Nucleocytoviricota	Pokkesviricetes	Chitovirales	Orthopoxvirus	Variola_virus	I	hypothetical_protein_VARVgp162__NP_042206__Variola_virus__10255	56.2	Variola_virus	197	0.285279	Q0N4Y4_VARV	Q0N4Y4		0	0	1	0	0	0	1	0	0	0	0	FALSE
128	381	NP_042206	10255	Poxviridae	hypothetical_protein_VARVgp162	Viruses	Nucleocytoviricota	Pokkesviricetes	Chitovirales	Orthopoxvirus	Variola_virus	I	hypothetical_protein_VARVgp162__NP_042206__Variola_virus__10255	56.2	Variola_virus	197	0.285279	Q0N4Y4_VARV	P0DOO3		0	0	1	0	0	0	1	0	0	0	0	FALSE
128	381	NP_042206	10255	Poxviridae	hypothetical_protein_VARVgp162	Viruses	Nucleocytoviricota	Pokkesviricetes	Chitovirales	Orthopoxvirus	Variola_virus	I	hypothetical_protein_VARVgp162__NP_042206__Variola_virus__10255	56.2	Variola_virus	197	0.285279	DNLI_VAR67	P0DOO4		0	0	1	0	0	0	1	0	0	0	0	FALSE
128	381	NP_042206	10255	Poxviridae	hypothetical_protein_VARVgp162	Viruses	Nucleocytoviricota	Pokkesviricetes	Chitovirales	Orthopoxvirus	Variola_virus	I	hypothetical_protein_VARVgp162__NP_042206__Variola_virus__10255	56.2	Variola_virus	197	0.285279	DNLI_VAR67	Q0N4Y4		0	0	1	0	0	0	1	0	0	0	0	FALSE
128	381	NP_042206	10255	Poxviridae	hypothetical_protein_VARVgp162	Viruses	Nucleocytoviricota	Pokkesviricetes	Chitovirales	Orthopoxvirus	Variola_virus	I	hypothetical_protein_VARVgp162__NP_042206__Variola_virus__10255	56.2	Variola_virus	197	0.285279	DNLI_VAR67	P0DOO3		0	0	1	0	0	0	1	0	0	0	0	FALSE
128	381	NP_619970	10243	Poxviridae	CPXV188_protein	Viruses	Nucleocytoviricota	Pokkesviricetes	Chitovirales	Orthopoxvirus	Cowpox_virus	H	CPXV188_protein__NP_619970__Cowpox_virus__10243	95.4	Cowpox_virus	224	0.425893	Q8QMQ5_CWPXB	Q8QMQ5		0	0	1	0	0	0	1	0	0	0	0	FALSE
128	381	YP_010085632	2200830	Poxviridae	DNA_ligase	Viruses	Nucleocytoviricota	Pokkesviricetes	Chitovirales	Orthopoxvirus	Akhmeta_virus	H	DNA_ligase__YP_010085632__Akhmeta_virus__2200830	97.2	Akhmeta_virus	224	0.433929		A0A346FSE6	UPI000E3374B2	0	0	1	0	0	0	1	0	0	0	0	FALSE
128	381	YP_010085841	2478919	Poxviridae	putative_A50R_protein	Viruses	Nucleocytoviricota	Pokkesviricetes	Chitovirales	Orthopoxvirus	Orthopoxvirus_Abatino	I	putative_A50R_protein__YP_010085841__Orthopoxvirus_Abatino__2478919	35.3	Orthopoxvirus_Abatino	197	0.179188		A0A3G2KY43	UPI000F0C3DAA	0	0	1	0	0	0	1	0	0	0	0	FALSE
128	381	YP_010377156	10244	Poxviridae	DNA_ligase_-2-	Viruses	Nucleocytoviricota	Pokkesviricetes	Chitovirales	Orthopoxvirus	Monkeypox_virus	H	DNA_ligase_-2-__YP_010377156__Monkeypox_virus__10244	95.8	Monkeypox_virus	224	0.427679		A0A7H0DNE6	UPI000049F6DE	0	0	1	0	0	0	1	0	0	0	0	FALSE
128	381	YP_010377156	10244	Poxviridae	DNA_ligase_-2-	Viruses	Nucleocytoviricota	Pokkesviricetes	Chitovirales	Orthopoxvirus	Monkeypox_virus	H	DNA_ligase_-2-__YP_010377156__Monkeypox_virus__10244	95.8	Monkeypox_virus	224	0.427679		Q5IXL6	UPI000049F6DE	0	0	1	0	0	0	1	0	0	0	0	FALSE
128	381	YP_233058	10245	Poxviridae	ATP-dependent_DNA_ligase	Viruses	Nucleocytoviricota	Pokkesviricetes	Chitovirales	Orthopoxvirus	Vaccinia_virus	I	ATP-dependent_DNA_ligase__YP_233058__Vaccinia_virus__10245	52.9	Vaccinia_virus	197	0.268528	DNLI_VACCW	P16272		0	0	1	0	0	0	1	0	0	0	0	FALSE
128	385	ABH08197	397342	Poxviridae	HSPV091	Viruses	Nucleocytoviricota	Pokkesviricetes	Chitovirales	Orthopoxvirus	Horsepox_virus	S	HSPV091__ABH08197__Horsepox_virus__397342	111.4	Horsepox_virus	155	0.71871				0	0	1	0	0	0	1	0	0	0	0	FALSE
128	385	NP_042119	10255	Poxviridae	hypothetical_protein_VARVgp075	Viruses	Nucleocytoviricota	Pokkesviricetes	Chitovirales	Orthopoxvirus	Variola_virus	H	hypothetical_protein_VARVgp075__NP_042119__Variola_virus__10255	157.8	Variola_virus	224	0.704464	PG097_VARV	P0DSZ2		0	0	1	0	0	0	1	0	0	0	0	FALSE
128	385	NP_042119	10255	Poxviridae	hypothetical_protein_VARVgp075	Viruses	Nucleocytoviricota	Pokkesviricetes	Chitovirales	Orthopoxvirus	Variola_virus	H	hypothetical_protein_VARVgp075__NP_042119__Variola_virus__10255	157.8	Variola_virus	224	0.704464	PG097_VARV	Q0N571		0	0	1	0	0	0	1	0	0	0	0	FALSE
128	385	NP_042119	10255	Poxviridae	hypothetical_protein_VARVgp075	Viruses	Nucleocytoviricota	Pokkesviricetes	Chitovirales	Orthopoxvirus	Variola_virus	H	hypothetical_protein_VARVgp075__NP_042119__Variola_virus__10255	157.8	Variola_virus	224	0.704464	PG097_VARV	P0DSZ1		0	0	1	0	0	0	1	0	0	0	0	FALSE
128	385	NP_042119	10255	Poxviridae	hypothetical_protein_VARVgp075	Viruses	Nucleocytoviricota	Pokkesviricetes	Chitovirales	Orthopoxvirus	Variola_virus	H	hypothetical_protein_VARVgp075__NP_042119__Variola_virus__10255	157.8	Variola_virus	224	0.704464	Q0N571_VARV	P0DSZ2		0	0	1	0	0	0	1	0	0	0	0	FALSE
128	385	NP_042119	10255	Poxviridae	hypothetical_protein_VARVgp075	Viruses	Nucleocytoviricota	Pokkesviricetes	Chitovirales	Orthopoxvirus	Variola_virus	H	hypothetical_protein_VARVgp075__NP_042119__Variola_virus__10255	157.8	Variola_virus	224	0.704464	Q0N571_VARV	Q0N571		0	0	1	0	0	0	1	0	0	0	0	FALSE
128	385	NP_042119	10255	Poxviridae	hypothetical_protein_VARVgp075	Viruses	Nucleocytoviricota	Pokkesviricetes	Chitovirales	Orthopoxvirus	Variola_virus	H	hypothetical_protein_VARVgp075__NP_042119__Variola_virus__10255	157.8	Variola_virus	224	0.704464	Q0N571_VARV	P0DSZ1		0	0	1	0	0	0	1	0	0	0	0	FALSE
128	385	NP_042119	10255	Poxviridae	hypothetical_protein_VARVgp075	Viruses	Nucleocytoviricota	Pokkesviricetes	Chitovirales	Orthopoxvirus	Variola_virus	H	hypothetical_protein_VARVgp075__NP_042119__Variola_virus__10255	157.8	Variola_virus	224	0.704464	PG097_VAR67	P0DSZ2		0	0	1	0	0	0	1	0	0	0	0	FALSE
128	385	NP_042119	10255	Poxviridae	hypothetical_protein_VARVgp075	Viruses	Nucleocytoviricota	Pokkesviricetes	Chitovirales	Orthopoxvirus	Variola_virus	H	hypothetical_protein_VARVgp075__NP_042119__Variola_virus__10255	157.8	Variola_virus	224	0.704464	PG097_VAR67	Q0N571		0	0	1	0	0	0	1	0	0	0	0	FALSE
128	385	NP_042119	10255	Poxviridae	hypothetical_protein_VARVgp075	Viruses	Nucleocytoviricota	Pokkesviricetes	Chitovirales	Orthopoxvirus	Variola_virus	H	hypothetical_protein_VARVgp075__NP_042119__Variola_virus__10255	157.8	Variola_virus	224	0.704464	PG097_VAR67	P0DSZ1		0	0	1	0	0	0	1	0	0	0	0	FALSE
128	385	NP_619886	10243	Poxviridae	CPXV101_protein	Viruses	Nucleocytoviricota	Pokkesviricetes	Chitovirales	Orthopoxvirus	Cowpox_virus	S	CPXV101_protein__NP_619886__Cowpox_virus__10243	111.9	Cowpox_virus	155	0.721935	Q8QMX3_CWPXB	Q8QMX3		0	0	1	0	0	0	1	0	0	0	0	FALSE
128	385	YP_010085546	2200830	Poxviridae	internal_virion_protein	Viruses	Nucleocytoviricota	Pokkesviricetes	Chitovirales	Orthopoxvirus	Akhmeta_virus	K	internal_virion_protein__YP_010085546__Akhmeta_virus__2200830	121.1	Akhmeta_virus	236	0.513136		A0A346FRJ0	UPI000E3367AE	0	0	1	0	0	0	1	0	0	0	0	FALSE
128	385	YP_010085758	2478919	Poxviridae	putative_L3L_protein	Viruses	Nucleocytoviricota	Pokkesviricetes	Chitovirales	Orthopoxvirus	Orthopoxvirus_Abatino	S	putative_L3L_protein__YP_010085758__Orthopoxvirus_Abatino__2478919	120.5	Orthopoxvirus_Abatino	155	0.777419		A0A3G2KXV2	UPI000F0D075B	0	0	1	0	0	0	1	0	0	0	0	FALSE
128	385	YP_010377079	10244	Poxviridae	Internal_virion_L3_FP4_protein	Viruses	Nucleocytoviricota	Pokkesviricetes	Chitovirales	Orthopoxvirus	Monkeypox_virus	Y	Internal_virion_L3_FP4_protein__YP_010377079__Monkeypox_virus__10244	42.4	Monkeypox_virus	263	0.161217		A0A7H0DN69	UPI000049F6AC	0	0	1	0	0	0	1	0	0	0	0	FALSE
128	385	YP_010377079	10244	Poxviridae	Internal_virion_L3_FP4_protein	Viruses	Nucleocytoviricota	Pokkesviricetes	Chitovirales	Orthopoxvirus	Monkeypox_virus	Y	Internal_virion_L3_FP4_protein__YP_010377079__Monkeypox_virus__10244	42.4	Monkeypox_virus	263	0.161217		Q5IXU3	UPI000049F6AC	0	0	1	0	0	0	1	0	0	0	0	FALSE
128	385	YP_232972	10245	Poxviridae	hypothetical_protein_VACWR090	Viruses	Nucleocytoviricota	Pokkesviricetes	Chitovirales	Orthopoxvirus	Vaccinia_virus	S	hypothetical_protein_VACWR090__YP_232972__Vaccinia_virus__10245	111.6	Vaccinia_virus	155	0.72	PG097_VACCW	P07614		0	0	1	0	0	0	1	0	0	0	0	FALSE
128	392	ABH08265	397342	Poxviridae	HSPV156	Viruses	Nucleocytoviricota	Pokkesviricetes	Chitovirales	Orthopoxvirus	Horsepox_virus	N	HSPV156__ABH08265__Horsepox_virus__397342	44.6	Horsepox_virus	195	0.228718				9.08277	0	1	13.6242	0	0	0.666667	0	0	-6.92258	-6.92258	FALSE
128	392	NP_619954	10243	Poxviridae	CPXV171_protein	Viruses	Nucleocytoviricota	Pokkesviricetes	Chitovirales	Orthopoxvirus	Cowpox_virus	N	CPXV171_protein__NP_619954__Cowpox_virus__10243	27	Cowpox_virus	195	0.138462	A0A2R8F5X5_COWPX	A0A2R8F5X5		9.08277	0	1	13.6242	0	0	0.666667	0	0	-6.92258	-6.92258	FALSE
128	392	NP_619954	10243	Poxviridae	CPXV171_protein	Viruses	Nucleocytoviricota	Pokkesviricetes	Chitovirales	Orthopoxvirus	Cowpox_virus	N	CPXV171_protein__NP_619954__Cowpox_virus__10243	27	Cowpox_virus	195	0.138462	A0A2R8F5X5_COWPX	Q8QMR8		9.08277	0	1	13.6242	0	0	0.666667	0	0	-6.92258	-6.92258	FALSE
128	392	NP_619954	10243	Poxviridae	CPXV171_protein	Viruses	Nucleocytoviricota	Pokkesviricetes	Chitovirales	Orthopoxvirus	Cowpox_virus	N	CPXV171_protein__NP_619954__Cowpox_virus__10243	27	Cowpox_virus	195	0.138462	Q8QMR8_CWPXB	A0A2R8F5X5		9.08277	0	1	13.6242	0	0	0.666667	0	0	-6.92258	-6.92258	FALSE
128	392	NP_619954	10243	Poxviridae	CPXV171_protein	Viruses	Nucleocytoviricota	Pokkesviricetes	Chitovirales	Orthopoxvirus	Cowpox_virus	N	CPXV171_protein__NP_619954__Cowpox_virus__10243	27	Cowpox_virus	195	0.138462	Q8QMR8_CWPXB	Q8QMR8		9.08277	0	1	13.6242	0	0	0.666667	0	0	-6.92258	-6.92258	FALSE
128	392	YP_010085615	2200830	Poxviridae	hypothetical_protein_KM542_gp167	Viruses	Nucleocytoviricota	Pokkesviricetes	Chitovirales	Orthopoxvirus	Akhmeta_virus	N	hypothetical_protein_KM542_gp167__YP_010085615__Akhmeta_virus__2200830	58.4	Akhmeta_virus	195	0.299487		A0A346FRQ9	UPI000E334396	9.08277	0	1	13.6242	0	0	0.666667	0	0	-6.92258	-6.92258	FALSE
128	392	YP_010085824	2478919	Poxviridae	putative_A35R_protein	Viruses	Nucleocytoviricota	Pokkesviricetes	Chitovirales	Orthopoxvirus	Orthopoxvirus_Abatino	N	putative_A35R_protein__YP_010085824__Orthopoxvirus_Abatino__2478919	9.3	Orthopoxvirus_Abatino	195	0.0476923		A0A3G2KY26	UPI000F0CD34D	9.08277	0	1	13.6242	0	0	0.666667	0	0	-6.92258	-6.92258	FALSE
128	392	YP_010377144	10244	Poxviridae	MHC_class_II_antigen_presentation_inhibitor	Viruses	Nucleocytoviricota	Pokkesviricetes	Chitovirales	Orthopoxvirus	Monkeypox_virus	N	MHC_class_II_antigen_presentation_inhibitor__YP_010377144__Monkeypox_virus__10244	30.2	Monkeypox_virus	195	0.154872		A0A7H0DND4	UPI00062AEC3E	9.08277	0	1	13.6242	0	0	0.666667	0	0	-6.92258	-6.92258	FALSE
128	392	YP_010377144	10244	Poxviridae	MHC_class_II_antigen_presentation_inhibitor	Viruses	Nucleocytoviricota	Pokkesviricetes	Chitovirales	Orthopoxvirus	Monkeypox_virus	N	MHC_class_II_antigen_presentation_inhibitor__YP_010377144__Monkeypox_virus__10244	30.2	Monkeypox_virus	195	0.154872		A0A0F6N9C7	UPI00062AEC3E	9.08277	0	1	13.6242	0	0	0.666667	0	0	-6.92258	-6.92258	FALSE
128	392	YP_233040	10245	Poxviridae	hypothetical_protein_VACWR158	Viruses	Nucleocytoviricota	Pokkesviricetes	Chitovirales	Orthopoxvirus	Vaccinia_virus	N	hypothetical_protein_VACWR158__YP_233040__Vaccinia_virus__10245	50	Vaccinia_virus	195	0.25641	PG163_VACCW	Q01232		9.08277	0	1	13.6242	0	0	0.666667	0	0	-6.92258	-6.92258	FALSE
128	395	ABH08130	397342	Poxviridae	HSPV029	Viruses	Nucleocytoviricota	Pokkesviricetes	Chitovirales	Orthopoxvirus	Horsepox_virus	N	HSPV029__ABH08130__Horsepox_virus__397342	52.9	Horsepox_virus	195	0.271282				0	0	1	0	0	0	1	0	0	0	0	FALSE
128	395	NP_619824	10243	Poxviridae	CPXV035_protein	Viruses	Nucleocytoviricota	Pokkesviricetes	Chitovirales	Orthopoxvirus	Cowpox_virus	N	CPXV035_protein__NP_619824__Cowpox_virus__10243	53.4	Cowpox_virus	195	0.273846	A0A1X9TAF0_COWPX	A0A1X9TAF0		0	0	1	0	0	0	1	0	0	0	0	FALSE
128	395	NP_619824	10243	Poxviridae	CPXV035_protein	Viruses	Nucleocytoviricota	Pokkesviricetes	Chitovirales	Orthopoxvirus	Cowpox_virus	N	CPXV035_protein__NP_619824__Cowpox_virus__10243	53.4	Cowpox_virus	195	0.273846	A0A1X9TAF0_COWPX	Q8QN27		0	0	1	0	0	0	1	0	0	0	0	FALSE
128	395	NP_619824	10243	Poxviridae	CPXV035_protein	Viruses	Nucleocytoviricota	Pokkesviricetes	Chitovirales	Orthopoxvirus	Cowpox_virus	N	CPXV035_protein__NP_619824__Cowpox_virus__10243	53.4	Cowpox_virus	195	0.273846	Q8QN27_CWPXB	A0A1X9TAF0		0	0	1	0	0	0	1	0	0	0	0	FALSE
128	395	NP_619824	10243	Poxviridae	CPXV035_protein	Viruses	Nucleocytoviricota	Pokkesviricetes	Chitovirales	Orthopoxvirus	Cowpox_virus	N	CPXV035_protein__NP_619824__Cowpox_virus__10243	53.4	Cowpox_virus	195	0.273846	Q8QN27_CWPXB	Q8QN27		0	0	1	0	0	0	1	0	0	0	0	FALSE
128	395	YP_010085696	2478919	Poxviridae	hypothetical_protein_KM543_gp028	Viruses	Nucleocytoviricota	Pokkesviricetes	Chitovirales	Orthopoxvirus	Orthopoxvirus_Abatino	N	hypothetical_protein_KM543_gp028__YP_010085696__Orthopoxvirus_Abatino__2478919	45.3	Orthopoxvirus_Abatino	195	0.232308		A0A3G2KXN5	UPI000F0C5355	0	0	1	0	0	0	1	0	0	0	0	FALSE
128	395	YP_232908	10245	Poxviridae	kelch-like_protein	Viruses	Nucleocytoviricota	Pokkesviricetes	Chitovirales	Orthopoxvirus	Vaccinia_virus	N	kelch-like_protein__YP_232908__Vaccinia_virus__10245	55	Vaccinia_virus	195	0.282051	C2_VACCW	P17371		0	0	1	0	0	0	1	0	0	0	0	FALSE
128	396	ABH08238	397342	Poxviridae	HSPV132	Viruses	Nucleocytoviricota	Pokkesviricetes	Chitovirales	Orthopoxvirus	Horsepox_virus	D	HSPV132__ABH08238__Horsepox_virus__397342	143.7	Horsepox_virus	193	0.74456				0	0	1	0	0	0	1	0	0	0	0	FALSE
128	396	NP_042160	10255	Poxviridae	hypothetical_protein_VARVgp116	Viruses	Nucleocytoviricota	Pokkesviricetes	Chitovirales	Orthopoxvirus	Variola_virus	Q	hypothetical_protein_VARVgp116__NP_042160__Variola_virus__10255	149.8	Variola_virus	225	0.665778	PG138_VARV	P0DOL0		0	0	1	0	0	0	1	0	0	0	0	FALSE
128	396	NP_042160	10255	Poxviridae	hypothetical_protein_VARVgp116	Viruses	Nucleocytoviricota	Pokkesviricetes	Chitovirales	Orthopoxvirus	Variola_virus	Q	hypothetical_protein_VARVgp116__NP_042160__Variola_virus__10255	149.8	Variola_virus	225	0.665778	PG138_VARV	Q0N692		0	0	1	0	0	0	1	0	0	0	0	FALSE
128	396	NP_042160	10255	Poxviridae	hypothetical_protein_VARVgp116	Viruses	Nucleocytoviricota	Pokkesviricetes	Chitovirales	Orthopoxvirus	Variola_virus	Q	hypothetical_protein_VARVgp116__NP_042160__Variola_virus__10255	149.8	Variola_virus	225	0.665778	PG138_VARV	P0DOK9		0	0	1	0	0	0	1	0	0	0	0	FALSE
128	396	NP_042160	10255	Poxviridae	hypothetical_protein_VARVgp116	Viruses	Nucleocytoviricota	Pokkesviricetes	Chitovirales	Orthopoxvirus	Variola_virus	Q	hypothetical_protein_VARVgp116__NP_042160__Variola_virus__10255	149.8	Variola_virus	225	0.665778	Q0N692_VARV	P0DOL0		0	0	1	0	0	0	1	0	0	0	0	FALSE
128	396	NP_042160	10255	Poxviridae	hypothetical_protein_VARVgp116	Viruses	Nucleocytoviricota	Pokkesviricetes	Chitovirales	Orthopoxvirus	Variola_virus	Q	hypothetical_protein_VARVgp116__NP_042160__Variola_virus__10255	149.8	Variola_virus	225	0.665778	Q0N692_VARV	Q0N692		0	0	1	0	0	0	1	0	0	0	0	FALSE
128	396	NP_042160	10255	Poxviridae	hypothetical_protein_VARVgp116	Viruses	Nucleocytoviricota	Pokkesviricetes	Chitovirales	Orthopoxvirus	Variola_virus	Q	hypothetical_protein_VARVgp116__NP_042160__Variola_virus__10255	149.8	Variola_virus	225	0.665778	Q0N692_VARV	P0DOK9		0	0	1	0	0	0	1	0	0	0	0	FALSE
128	396	NP_042160	10255	Poxviridae	hypothetical_protein_VARVgp116	Viruses	Nucleocytoviricota	Pokkesviricetes	Chitovirales	Orthopoxvirus	Variola_virus	Q	hypothetical_protein_VARVgp116__NP_042160__Variola_virus__10255	149.8	Variola_virus	225	0.665778	PG138_VAR67	P0DOL0		0	0	1	0	0	0	1	0	0	0	0	FALSE
128	396	NP_042160	10255	Poxviridae	hypothetical_protein_VARVgp116	Viruses	Nucleocytoviricota	Pokkesviricetes	Chitovirales	Orthopoxvirus	Variola_virus	Q	hypothetical_protein_VARVgp116__NP_042160__Variola_virus__10255	149.8	Variola_virus	225	0.665778	PG138_VAR67	Q0N692		0	0	1	0	0	0	1	0	0	0	0	FALSE
128	396	NP_042160	10255	Poxviridae	hypothetical_protein_VARVgp116	Viruses	Nucleocytoviricota	Pokkesviricetes	Chitovirales	Orthopoxvirus	Variola_virus	Q	hypothetical_protein_VARVgp116__NP_042160__Variola_virus__10255	149.8	Variola_virus	225	0.665778	PG138_VAR67	P0DOK9		0	0	1	0	0	0	1	0	0	0	0	FALSE
128	396	NP_619927	10243	Poxviridae	CPXV144_protein	Viruses	Nucleocytoviricota	Pokkesviricetes	Chitovirales	Orthopoxvirus	Cowpox_virus	G	CPXV144_protein__NP_619927__Cowpox_virus__10243	66.2	Cowpox_virus	104	0.636538	A0A1X9TAT8_COWPX	A0A1X9TAT8		0	0	1	0	0	0	1	0	0	0	0	FALSE
128	396	NP_619927	10243	Poxviridae	CPXV144_protein	Viruses	Nucleocytoviricota	Pokkesviricetes	Chitovirales	Orthopoxvirus	Cowpox_virus	G	CPXV144_protein__NP_619927__Cowpox_virus__10243	66.2	Cowpox_virus	104	0.636538	A0A1X9TAT8_COWPX	Q8QMT8		0	0	1	0	0	0	1	0	0	0	0	FALSE
128	396	NP_619927	10243	Poxviridae	CPXV144_protein	Viruses	Nucleocytoviricota	Pokkesviricetes	Chitovirales	Orthopoxvirus	Cowpox_virus	G	CPXV144_protein__NP_619927__Cowpox_virus__10243	66.2	Cowpox_virus	104	0.636538	Q8QMT8_CWPXB	A0A1X9TAT8		0	0	1	0	0	0	1	0	0	0	0	FALSE
128	396	NP_619927	10243	Poxviridae	CPXV144_protein	Viruses	Nucleocytoviricota	Pokkesviricetes	Chitovirales	Orthopoxvirus	Cowpox_virus	G	CPXV144_protein__NP_619927__Cowpox_virus__10243	66.2	Cowpox_virus	104	0.636538	Q8QMT8_CWPXB	Q8QMT8		0	0	1	0	0	0	1	0	0	0	0	FALSE
128	396	YP_010085589	2200830	Poxviridae	virion_core_and_cleavage_processing_protein	Viruses	Nucleocytoviricota	Pokkesviricetes	Chitovirales	Orthopoxvirus	Akhmeta_virus	G	virion_core_and_cleavage_processing_protein__YP_010085589__Akhmeta_virus__2200830	69.9	Akhmeta_virus	104	0.672115		A0A346FSA3	UPI000E32FCF0	0	0	1	0	0	0	1	0	0	0	0	FALSE
128	396	YP_010085799	2478919	Poxviridae	putative_A12L_protein	Viruses	Nucleocytoviricota	Pokkesviricetes	Chitovirales	Orthopoxvirus	Orthopoxvirus_Abatino	R	putative_A12L_protein__YP_010085799__Orthopoxvirus_Abatino__2478919	146.5	Orthopoxvirus_Abatino	274	0.534672		A0A3G2KXZ8	UPI000F0CFB9A	0	0	1	0	0	0	1	0	0	0	0	FALSE
128	396	YP_010377120	10244	Poxviridae	A12_protein	Viruses	Nucleocytoviricota	Pokkesviricetes	Chitovirales	Orthopoxvirus	Monkeypox_virus	G	A12_protein__YP_010377120__Monkeypox_virus__10244	71.9	Monkeypox_virus	104	0.691346		M1L543	UPI00000F0D0B	0	0	1	0	0	0	1	0	0	0	0	FALSE
128	396	YP_010377120	10244	Poxviridae	A12_protein	Viruses	Nucleocytoviricota	Pokkesviricetes	Chitovirales	Orthopoxvirus	Monkeypox_virus	G	A12_protein__YP_010377120__Monkeypox_virus__10244	71.9	Monkeypox_virus	104	0.691346		Q5IXQ2	UPI00000F0D0B	0	0	1	0	0	0	1	0	0	0	0	FALSE
128	396	YP_010377120	10244	Poxviridae	A12_protein	Viruses	Nucleocytoviricota	Pokkesviricetes	Chitovirales	Orthopoxvirus	Monkeypox_virus	G	A12_protein__YP_010377120__Monkeypox_virus__10244	71.9	Monkeypox_virus	104	0.691346		Q8V4W3	UPI00000F0D0B	0	0	1	0	0	0	1	0	0	0	0	FALSE
128	396	YP_233013	10245	Poxviridae	core_protein	Viruses	Nucleocytoviricota	Pokkesviricetes	Chitovirales	Orthopoxvirus	Vaccinia_virus	R	core_protein__YP_233013__Vaccinia_virus__10245	147.6	Vaccinia_virus	274	0.538686	A0A0R5TZ77_9POXV	A0A0R5TZ77		0	0	1	0	0	0	1	0	0	0	0	FALSE
128	396	YP_233013	10245	Poxviridae	core_protein	Viruses	Nucleocytoviricota	Pokkesviricetes	Chitovirales	Orthopoxvirus	Vaccinia_virus	R	core_protein__YP_233013__Vaccinia_virus__10245	147.6	Vaccinia_virus	274	0.538686	A0A0R5TZ77_9POXV	Q80HV7		0	0	1	0	0	0	1	0	0	0	0	FALSE
128	396	YP_233013	10245	Poxviridae	core_protein	Viruses	Nucleocytoviricota	Pokkesviricetes	Chitovirales	Orthopoxvirus	Vaccinia_virus	R	core_protein__YP_233013__Vaccinia_virus__10245	147.6	Vaccinia_virus	274	0.538686	PG138_VACCW	A0A0R5TZ77		0	0	1	0	0	0	1	0	0	0	0	FALSE
128	396	YP_233013	10245	Poxviridae	core_protein	Viruses	Nucleocytoviricota	Pokkesviricetes	Chitovirales	Orthopoxvirus	Vaccinia_virus	R	core_protein__YP_233013__Vaccinia_virus__10245	147.6	Vaccinia_virus	274	0.538686	PG138_VACCW	Q80HV7		0	0	1	0	0	0	1	0	0	0	0	FALSE
128	408	ABH08243	397342	Poxviridae	HSPV137	Viruses	Nucleocytoviricota	Pokkesviricetes	Chitovirales	Orthopoxvirus	Horsepox_virus	C	HSPV137__ABH08243__Horsepox_virus__397342	3.3	Horsepox_virus	167	0.0197605				0	0	1	0	0	0	1	0	0	0	0	FALSE
128	408	NP_042164	10255	Poxviridae	hypothetical_protein_VARVgp120	Viruses	Nucleocytoviricota	Pokkesviricetes	Chitovirales	Orthopoxvirus	Variola_virus	C	hypothetical_protein_VARVgp120__NP_042164__Variola_virus__10255	3.2	Variola_virus	167	0.0191617	PG143_VAR67	P33841		0	0	1	0	0	0	1	0	0	0	0	FALSE
128	408	NP_619932	10243	Poxviridae	CPXV149_protein	Viruses	Nucleocytoviricota	Pokkesviricetes	Chitovirales	Orthopoxvirus	Cowpox_virus	C	CPXV149_protein__NP_619932__Cowpox_virus__10243	3.1	Cowpox_virus	167	0.0185629	G0XXU0_COWPX	G0XXU0		0	0	1	0	0	0	1	0	0	0	0	FALSE
128	408	NP_619932	10243	Poxviridae	CPXV149_protein	Viruses	Nucleocytoviricota	Pokkesviricetes	Chitovirales	Orthopoxvirus	Cowpox_virus	C	CPXV149_protein__NP_619932__Cowpox_virus__10243	3.1	Cowpox_virus	167	0.0185629	G0XXU0_COWPX	Q8QMT7		0	0	1	0	0	0	1	0	0	0	0	FALSE
128	408	NP_619932	10243	Poxviridae	CPXV149_protein	Viruses	Nucleocytoviricota	Pokkesviricetes	Chitovirales	Orthopoxvirus	Cowpox_virus	C	CPXV149_protein__NP_619932__Cowpox_virus__10243	3.1	Cowpox_virus	167	0.0185629	Q8QMT7_CWPXB	G0XXU0		0	0	1	0	0	0	1	0	0	0	0	FALSE
128	408	NP_619932	10243	Poxviridae	CPXV149_protein	Viruses	Nucleocytoviricota	Pokkesviricetes	Chitovirales	Orthopoxvirus	Cowpox_virus	C	CPXV149_protein__NP_619932__Cowpox_virus__10243	3.1	Cowpox_virus	167	0.0185629	Q8QMT7_CWPXB	Q8QMT7		0	0	1	0	0	0	1	0	0	0	0	FALSE
128	408	YP_010085594	2200830	Poxviridae	myristylate_protein_for_entry	Viruses	Nucleocytoviricota	Pokkesviricetes	Chitovirales	Orthopoxvirus	Akhmeta_virus	C	myristylate_protein_for_entry__YP_010085594__Akhmeta_virus__2200830	3	Akhmeta_virus	167	0.0179641		A0A346FRN8	UPI000E32ECA3	0	0	1	0	0	0	1	0	0	0	0	FALSE
128	408	YP_010085803	2478919	Poxviridae	putative_A16L_protein	Viruses	Nucleocytoviricota	Pokkesviricetes	Chitovirales	Orthopoxvirus	Orthopoxvirus_Abatino	C	putative_A16L_protein__YP_010085803__Orthopoxvirus_Abatino__2478919	2.4	Orthopoxvirus_Abatino	167	0.0143713		A0A3G2KY01	UPI000F0C6165	0	0	1	0	0	0	1	0	0	0	0	FALSE
128	408	YP_010377125	10244	Poxviridae	Myristylated_protein	Viruses	Nucleocytoviricota	Pokkesviricetes	Chitovirales	Orthopoxvirus	Monkeypox_virus	C	Myristylated_protein__YP_010377125__Monkeypox_virus__10244	3.1	Monkeypox_virus	167	0.0185629		A0A7H0DNB5	UPI000049F6C5	0	0	1	0	0	0	1	0	0	0	0	FALSE
128	408	YP_010377125	10244	Poxviridae	Myristylated_protein	Viruses	Nucleocytoviricota	Pokkesviricetes	Chitovirales	Orthopoxvirus	Monkeypox_virus	C	Myristylated_protein__YP_010377125__Monkeypox_virus__10244	3.1	Monkeypox_virus	167	0.0185629		Q5IXP7	UPI000049F6C5	0	0	1	0	0	0	1	0	0	0	0	FALSE
128	408	YP_233018	10245	Poxviridae	soluble_myristylprotein	Viruses	Nucleocytoviricota	Pokkesviricetes	Chitovirales	Orthopoxvirus	Vaccinia_virus	C	soluble_myristylprotein__YP_233018__Vaccinia_virus__10245	3.6	Vaccinia_virus	167	0.0215569	Q49PI2_9POXV	Q49PI2		0	0	1	0	0	0	1	0	0	0	0	FALSE
128	408	YP_233018	10245	Poxviridae	soluble_myristylprotein	Viruses	Nucleocytoviricota	Pokkesviricetes	Chitovirales	Orthopoxvirus	Vaccinia_virus	C	soluble_myristylprotein__YP_233018__Vaccinia_virus__10245	3.6	Vaccinia_virus	167	0.0215569	Q49PI2_9POXV	P16710		0	0	1	0	0	0	1	0	0	0	0	FALSE
128	408	YP_233018	10245	Poxviridae	soluble_myristylprotein	Viruses	Nucleocytoviricota	Pokkesviricetes	Chitovirales	Orthopoxvirus	Vaccinia_virus	C	soluble_myristylprotein__YP_233018__Vaccinia_virus__10245	3.6	Vaccinia_virus	167	0.0215569	PG143_VACCW	Q49PI2		0	0	1	0	0	0	1	0	0	0	0	FALSE
128	408	YP_233018	10245	Poxviridae	soluble_myristylprotein	Viruses	Nucleocytoviricota	Pokkesviricetes	Chitovirales	Orthopoxvirus	Vaccinia_virus	C	soluble_myristylprotein__YP_233018__Vaccinia_virus__10245	3.6	Vaccinia_virus	167	0.0215569	PG143_VACCW	P16710		0	0	1	0	0	0	1	0	0	0	0	FALSE
128	440	ABH08269	397342	Poxviridae	HSPV160	Viruses	Nucleocytoviricota	Pokkesviricetes	Chitovirales	Orthopoxvirus	Horsepox_virus	F	HSPV160__ABH08269__Horsepox_virus__397342	58.6	Horsepox_virus	240	0.244167				0	0	1	0	0	0	1	0	0	0	0	FALSE
128	440	NP_619958	10243	Poxviridae	CPXV175_protein	Viruses	Nucleocytoviricota	Pokkesviricetes	Chitovirales	Orthopoxvirus	Cowpox_virus	F	CPXV175_protein__NP_619958__Cowpox_virus__10243	60.5	Cowpox_virus	240	0.252083	Q8QMR5_CWPXB	Q8QMR5		0	0	1	0	0	0	1	0	0	0	0	FALSE
128	440	YP_010377147	10244	Poxviridae	CD47-like_protein	Viruses	Nucleocytoviricota	Pokkesviricetes	Chitovirales	Orthopoxvirus	Monkeypox_virus	F	CD47-like_protein__YP_010377147__Monkeypox_virus__10244	73.7	Monkeypox_virus	240	0.307083		A0A7H0DND7	UPI000049F6D7	0	0	1	0	0	0	1	0	0	0	0	FALSE
128	440	YP_010377147	10244	Poxviridae	CD47-like_protein	Viruses	Nucleocytoviricota	Pokkesviricetes	Chitovirales	Orthopoxvirus	Monkeypox_virus	F	CD47-like_protein__YP_010377147__Monkeypox_virus__10244	73.7	Monkeypox_virus	240	0.307083		Q5IXM5	UPI000049F6D7	0	0	1	0	0	0	1	0	0	0	0	FALSE
128	440	YP_233044	10245	Poxviridae	CD47-like_putative_membrane_protein	Viruses	Nucleocytoviricota	Pokkesviricetes	Chitovirales	Orthopoxvirus	Vaccinia_virus	F	CD47-like_putative_membrane_protein__YP_233044__Vaccinia_virus__10245	73.5	Vaccinia_virus	240	0.30625		A0A2I2MC98	UPI0000186771	0	0	1	0	0	0	1	0	0	0	0	FALSE
128	464	NP_042048	10255	Poxviridae	zinc_finger-like_protein	Viruses	Nucleocytoviricota	Pokkesviricetes	Chitovirales	Orthopoxvirus	Variola_virus	L	zinc_finger-like_protein__NP_042048__Variola_virus__10255	0.3	Variola_virus	201	0.00149254	Q07043_VARV	Q07043		0	0	1	0	0	0	1	0	0	0	0	FALSE
128	464	NP_042048	10255	Poxviridae	zinc_finger-like_protein	Viruses	Nucleocytoviricota	Pokkesviricetes	Chitovirales	Orthopoxvirus	Variola_virus	L	zinc_finger-like_protein__NP_042048__Variola_virus__10255	0.3	Variola_virus	201	0.00149254	Q07043_VARV	Q76R05		0	0	1	0	0	0	1	0	0	0	0	FALSE
128	464	NP_042048	10255	Poxviridae	zinc_finger-like_protein	Viruses	Nucleocytoviricota	Pokkesviricetes	Chitovirales	Orthopoxvirus	Variola_virus	L	zinc_finger-like_protein__NP_042048__Variola_virus__10255	0.3	Variola_virus	201	0.00149254	PG021_VAR67	Q07043		0	0	1	0	0	0	1	0	0	0	0	FALSE
128	464	NP_042048	10255	Poxviridae	zinc_finger-like_protein	Viruses	Nucleocytoviricota	Pokkesviricetes	Chitovirales	Orthopoxvirus	Variola_virus	L	zinc_finger-like_protein__NP_042048__Variola_virus__10255	0.3	Variola_virus	201	0.00149254	PG021_VAR67	Q76R05		0	0	1	0	0	0	1	0	0	0	0	FALSE
128	464	NP_619812	10243	Poxviridae	CPXV023_protein	Viruses	Nucleocytoviricota	Pokkesviricetes	Chitovirales	Orthopoxvirus	Cowpox_virus	L	CPXV023_protein__NP_619812__Cowpox_virus__10243	0	Cowpox_virus	201	0	G0XXH1_COWPX	G0XXH1		0	0	1	0	0	0	1	0	0	0	0	FALSE
128	464	NP_619812	10243	Poxviridae	CPXV023_protein	Viruses	Nucleocytoviricota	Pokkesviricetes	Chitovirales	Orthopoxvirus	Cowpox_virus	L	CPXV023_protein__NP_619812__Cowpox_virus__10243	0	Cowpox_virus	201	0	G0XXH1_COWPX	Q8QN38		0	0	1	0	0	0	1	0	0	0	0	FALSE
128	464	NP_619812	10243	Poxviridae	CPXV023_protein	Viruses	Nucleocytoviricota	Pokkesviricetes	Chitovirales	Orthopoxvirus	Cowpox_virus	L	CPXV023_protein__NP_619812__Cowpox_virus__10243	0	Cowpox_virus	201	0	PG021_CWPXB	G0XXH1		0	0	1	0	0	0	1	0	0	0	0	FALSE
128	464	NP_619812	10243	Poxviridae	CPXV023_protein	Viruses	Nucleocytoviricota	Pokkesviricetes	Chitovirales	Orthopoxvirus	Cowpox_virus	L	CPXV023_protein__NP_619812__Cowpox_virus__10243	0	Cowpox_virus	201	0	PG021_CWPXB	Q8QN38		0	0	1	0	0	0	1	0	0	0	0	FALSE
128	464	YP_010085684	2478919	Poxviridae	putative_EVM012_protein	Viruses	Nucleocytoviricota	Pokkesviricetes	Chitovirales	Orthopoxvirus	Orthopoxvirus_Abatino	L	putative_EVM012_protein__YP_010085684__Orthopoxvirus_Abatino__2478919	0	Orthopoxvirus_Abatino	201	0		A0A3G2KXM7	UPI000F0BF427	0	0	1	0	0	0	1	0	0	0	0	FALSE
128	464	YP_010377007	10244	Poxviridae	Zinc_finger-like_protein_-2-	Viruses	Nucleocytoviricota	Pokkesviricetes	Chitovirales	Orthopoxvirus	Monkeypox_virus	L	Zinc_finger-like_protein_-2-__YP_010377007__Monkeypox_virus__10244	0	Monkeypox_virus	201	0		A0A7H0DMZ7	UPI00062AD8F9	0	0	1	0	0	0	1	0	0	0	0	FALSE
128	464	YP_010377007	10244	Poxviridae	Zinc_finger-like_protein_-2-	Viruses	Nucleocytoviricota	Pokkesviricetes	Chitovirales	Orthopoxvirus	Monkeypox_virus	L	Zinc_finger-like_protein_-2-__YP_010377007__Monkeypox_virus__10244	0	Monkeypox_virus	201	0		A0A0F6N7F2	UPI00062AD8F9	0	0	1	0	0	0	1	0	0	0	0	FALSE
128	482	ABH08267	397342	Poxviridae	HSPV158	Viruses	Nucleocytoviricota	Pokkesviricetes	Chitovirales	Orthopoxvirus	Horsepox_virus	D	HSPV158__ABH08267__Horsepox_virus__397342	17.6	Horsepox_virus	193	0.0911917				3.86158	0	1	13.0994	0	0	0.666667	0	0	-13.1255	-13.1237	FALSE
128	482	NP_619956	10243	Poxviridae	CPXV173_protein	Viruses	Nucleocytoviricota	Pokkesviricetes	Chitovirales	Orthopoxvirus	Cowpox_virus	D	CPXV173_protein__NP_619956__Cowpox_virus__10243	21.2	Cowpox_virus	193	0.109845	Q8QMR7_CWPXB	Q8QMR7		3.86158	0	1	13.0994	0	0	0.666667	0	0	-13.1255	-13.1237	FALSE
128	482	YP_010085617	2200830	Poxviridae	hypothetical_protein_KM542_gp169	Viruses	Nucleocytoviricota	Pokkesviricetes	Chitovirales	Orthopoxvirus	Akhmeta_virus	D	hypothetical_protein_KM542_gp169__YP_010085617__Akhmeta_virus__2200830	36.8	Akhmeta_virus	193	0.190674		A0A346FSD1	UPI000E33091D	3.86158	0	1	13.0994	0	0	0.666667	0	0	-13.1255	-13.1237	FALSE
128	482	YP_010085826	2478919	Poxviridae	putative_A37R_protein	Viruses	Nucleocytoviricota	Pokkesviricetes	Chitovirales	Orthopoxvirus	Orthopoxvirus_Abatino	D	putative_A37R_protein__YP_010085826__Orthopoxvirus_Abatino__2478919	36.9	Orthopoxvirus_Abatino	193	0.191192		A0A3G2KY30	UPI000F0CB244	3.86158	0	1	13.0994	0	0	0.666667	0	0	-13.1255	-13.1237	FALSE
128	482	YP_010377146	10244	Poxviridae	CPXV173_protein	Viruses	Nucleocytoviricota	Pokkesviricetes	Chitovirales	Orthopoxvirus	Monkeypox_virus	L	CPXV173_protein__YP_010377146__Monkeypox_virus__10244	2.7	Monkeypox_virus	201	0.0134328		A0A7H0DND6	UPI000049F6D6	3.86158	0	1	13.0994	0	0	0.666667	0	0	-13.1255	-13.1237	FALSE
128	482	YP_010377146	10244	Poxviridae	CPXV173_protein	Viruses	Nucleocytoviricota	Pokkesviricetes	Chitovirales	Orthopoxvirus	Monkeypox_virus	L	CPXV173_protein__YP_010377146__Monkeypox_virus__10244	2.7	Monkeypox_virus	201	0.0134328		Q5IXM6	UPI000049F6D6	3.86158	0	1	13.0994	0	0	0.666667	0	0	-13.1255	-13.1237	FALSE
128	482	YP_233042	10245	Poxviridae	hypothetical_protein_VACWR160	Viruses	Nucleocytoviricota	Pokkesviricetes	Chitovirales	Orthopoxvirus	Vaccinia_virus	D	hypothetical_protein_VACWR160__YP_233042__Vaccinia_virus__10245	24	Vaccinia_virus	193	0.124352	PG165_VACCW	P24762		3.86158	0	1	13.0994	0	0	0.666667	0	0	-13.1255	-13.1237	FALSE
128	483	ABH08309	397342	Poxviridae	HSPV196	Viruses	Nucleocytoviricota	Pokkesviricetes	Chitovirales	Orthopoxvirus	Horsepox_virus	D	HSPV196__ABH08309__Horsepox_virus__397342	170.2	Horsepox_virus	193	0.881865				0	0	1	0	0	0	1	0	0	0	0	FALSE
128	483	NP_619994	10243	Poxviridae	CPXV213_protein	Viruses	Nucleocytoviricota	Pokkesviricetes	Chitovirales	Orthopoxvirus	Cowpox_virus	L	CPXV213_protein__NP_619994__Cowpox_virus__10243	175.4	Cowpox_virus	201	0.872637	Q8QMN4_CWPXB	Q8QMN4		0	0	1	0	0	0	1	0	0	0	0	FALSE
128	483	YP_010085865	2478919	Poxviridae	putative_B20R_protein	Viruses	Nucleocytoviricota	Pokkesviricetes	Chitovirales	Orthopoxvirus	Orthopoxvirus_Abatino	E	putative_B20R_protein__YP_010085865__Orthopoxvirus_Abatino__2478919	189.5	Orthopoxvirus_Abatino	223	0.849776		A0A3G2KY50	UPI000F0CF59C	0	0	1	0	0	0	1	0	0	0	0	FALSE
128	483	YP_010377173	10244	Poxviridae	Ankyrin_repeat_protein_-44-	Viruses	Nucleocytoviricota	Pokkesviricetes	Chitovirales	Orthopoxvirus	Monkeypox_virus	K	Ankyrin_repeat_protein_-44-__YP_010377173__Monkeypox_virus__10244	178.7	Monkeypox_virus	236	0.757203		A0A0F6N8V0	UPI00062AE6A7	0	0	1	0	0	0	1	0	0	0	0	FALSE
128	483	YP_010377173	10244	Poxviridae	Ankyrin_repeat_protein_-44-	Viruses	Nucleocytoviricota	Pokkesviricetes	Chitovirales	Orthopoxvirus	Monkeypox_virus	K	Ankyrin_repeat_protein_-44-__YP_010377173__Monkeypox_virus__10244	178.7	Monkeypox_virus	236	0.757203		A0A2L0AR40	UPI00062AE6A7	0	0	1	0	0	0	1	0	0	0	0	FALSE
128	486	ABH08176	397342	Poxviridae	HSPV073	Viruses	Nucleocytoviricota	Pokkesviricetes	Chitovirales	Orthopoxvirus	Horsepox_virus	P	HSPV073__ABH08176__Horsepox_virus__397342	16.2	Horsepox_virus	159	0.101887				0	0	1	0	0	0	1	0	0	0	0	FALSE
128	486	NP_042101	10255	Poxviridae	DNA-binding_phosphoprotein	Viruses	Nucleocytoviricota	Pokkesviricetes	Chitovirales	Orthopoxvirus	Variola_virus	P	DNA-binding_phosphoprotein__NP_042101__Variola_virus__10255	18.4	Variola_virus	159	0.115723	PG079_VARV	P0DOP4		0	0	1	0	0	0	1	0	0	0	0	FALSE
128	486	NP_042101	10255	Poxviridae	DNA-binding_phosphoprotein	Viruses	Nucleocytoviricota	Pokkesviricetes	Chitovirales	Orthopoxvirus	Variola_virus	P	DNA-binding_phosphoprotein__NP_042101__Variola_virus__10255	18.4	Variola_virus	159	0.115723	PG079_VARV	Q0N589		0	0	1	0	0	0	1	0	0	0	0	FALSE
128	486	NP_042101	10255	Poxviridae	DNA-binding_phosphoprotein	Viruses	Nucleocytoviricota	Pokkesviricetes	Chitovirales	Orthopoxvirus	Variola_virus	P	DNA-binding_phosphoprotein__NP_042101__Variola_virus__10255	18.4	Variola_virus	159	0.115723	PG079_VARV	P0DOP3		0	0	1	0	0	0	1	0	0	0	0	FALSE
128	486	NP_042101	10255	Poxviridae	DNA-binding_phosphoprotein	Viruses	Nucleocytoviricota	Pokkesviricetes	Chitovirales	Orthopoxvirus	Variola_virus	P	DNA-binding_phosphoprotein__NP_042101__Variola_virus__10255	18.4	Variola_virus	159	0.115723	Q0N589_VARV	P0DOP4		0	0	1	0	0	0	1	0	0	0	0	FALSE
128	486	NP_042101	10255	Poxviridae	DNA-binding_phosphoprotein	Viruses	Nucleocytoviricota	Pokkesviricetes	Chitovirales	Orthopoxvirus	Variola_virus	P	DNA-binding_phosphoprotein__NP_042101__Variola_virus__10255	18.4	Variola_virus	159	0.115723	Q0N589_VARV	Q0N589		0	0	1	0	0	0	1	0	0	0	0	FALSE
128	486	NP_042101	10255	Poxviridae	DNA-binding_phosphoprotein	Viruses	Nucleocytoviricota	Pokkesviricetes	Chitovirales	Orthopoxvirus	Variola_virus	P	DNA-binding_phosphoprotein__NP_042101__Variola_virus__10255	18.4	Variola_virus	159	0.115723	Q0N589_VARV	P0DOP3		0	0	1	0	0	0	1	0	0	0	0	FALSE
128	486	NP_042101	10255	Poxviridae	DNA-binding_phosphoprotein	Viruses	Nucleocytoviricota	Pokkesviricetes	Chitovirales	Orthopoxvirus	Variola_virus	P	DNA-binding_phosphoprotein__NP_042101__Variola_virus__10255	18.4	Variola_virus	159	0.115723	PG079_VAR67	P0DOP4		0	0	1	0	0	0	1	0	0	0	0	FALSE
128	486	NP_042101	10255	Poxviridae	DNA-binding_phosphoprotein	Viruses	Nucleocytoviricota	Pokkesviricetes	Chitovirales	Orthopoxvirus	Variola_virus	P	DNA-binding_phosphoprotein__NP_042101__Variola_virus__10255	18.4	Variola_virus	159	0.115723	PG079_VAR67	Q0N589		0	0	1	0	0	0	1	0	0	0	0	FALSE
128	486	NP_042101	10255	Poxviridae	DNA-binding_phosphoprotein	Viruses	Nucleocytoviricota	Pokkesviricetes	Chitovirales	Orthopoxvirus	Variola_virus	P	DNA-binding_phosphoprotein__NP_042101__Variola_virus__10255	18.4	Variola_virus	159	0.115723	PG079_VAR67	P0DOP3		0	0	1	0	0	0	1	0	0	0	0	FALSE
128	486	NP_619869	10243	Poxviridae	CPXV082_protein	Viruses	Nucleocytoviricota	Pokkesviricetes	Chitovirales	Orthopoxvirus	Cowpox_virus	N	CPXV082_protein__NP_619869__Cowpox_virus__10243	137.1	Cowpox_virus	195	0.703077	Q8QMY7_CWPXB	Q8QMY7		0	0	1	0	0	0	1	0	0	0	0	FALSE
128	486	YP_010085527	2200830	Poxviridae	DNA-binding_phosphoprotein	Viruses	Nucleocytoviricota	Pokkesviricetes	Chitovirales	Orthopoxvirus	Akhmeta_virus	P	DNA-binding_phosphoprotein__YP_010085527__Akhmeta_virus__2200830	16.2	Akhmeta_virus	159	0.101887		A0A346FRH1	UPI000E333DD3	0	0	1	0	0	0	1	0	0	0	0	FALSE
128	486	YP_010085741	2478919	Poxviridae	putative_I3L_protein	Viruses	Nucleocytoviricota	Pokkesviricetes	Chitovirales	Orthopoxvirus	Orthopoxvirus_Abatino	P	putative_I3L_protein__YP_010085741__Orthopoxvirus_Abatino__2478919	15.8	Orthopoxvirus_Abatino	159	0.0993711		A0A3G2KXU8	UPI000F0D0525	0	0	1	0	0	0	1	0	0	0	0	FALSE
128	486	YP_010377061	10244	Poxviridae	DNA-binding_phosphoprotein_-2-	Viruses	Nucleocytoviricota	Pokkesviricetes	Chitovirales	Orthopoxvirus	Monkeypox_virus	P	DNA-binding_phosphoprotein_-2-__YP_010377061__Monkeypox_virus__10244	16.8	Monkeypox_virus	159	0.10566		A0A7H0DN51	UPI000049F6A3	0	0	1	0	0	0	1	0	0	0	0	FALSE
128	486	YP_010377061	10244	Poxviridae	DNA-binding_phosphoprotein_-2-	Viruses	Nucleocytoviricota	Pokkesviricetes	Chitovirales	Orthopoxvirus	Monkeypox_virus	P	DNA-binding_phosphoprotein_-2-__YP_010377061__Monkeypox_virus__10244	16.8	Monkeypox_virus	159	0.10566		Q5IXW1	UPI000049F6A3	0	0	1	0	0	0	1	0	0	0	0	FALSE
128	486	YP_232954	10245	Poxviridae	ssDNA-binding_phosphoprotein	Viruses	Nucleocytoviricota	Pokkesviricetes	Chitovirales	Orthopoxvirus	Vaccinia_virus	P	ssDNA-binding_phosphoprotein__YP_232954__Vaccinia_virus__10245	15.2	Vaccinia_virus	159	0.0955975	H2DU26_9POXV	H2DU26		0	0	1	0	0	0	1	0	0	0	0	FALSE
128	486	YP_232954	10245	Poxviridae	ssDNA-binding_phosphoprotein	Viruses	Nucleocytoviricota	Pokkesviricetes	Chitovirales	Orthopoxvirus	Vaccinia_virus	P	ssDNA-binding_phosphoprotein__YP_232954__Vaccinia_virus__10245	15.2	Vaccinia_virus	159	0.0955975	H2DU26_9POXV	P12923		0	0	1	0	0	0	1	0	0	0	0	FALSE
128	486	YP_232954	10245	Poxviridae	ssDNA-binding_phosphoprotein	Viruses	Nucleocytoviricota	Pokkesviricetes	Chitovirales	Orthopoxvirus	Vaccinia_virus	P	ssDNA-binding_phosphoprotein__YP_232954__Vaccinia_virus__10245	15.2	Vaccinia_virus	159	0.0955975	PG079_VACCW	H2DU26		0	0	1	0	0	0	1	0	0	0	0	FALSE
128	486	YP_232954	10245	Poxviridae	ssDNA-binding_phosphoprotein	Viruses	Nucleocytoviricota	Pokkesviricetes	Chitovirales	Orthopoxvirus	Vaccinia_virus	P	ssDNA-binding_phosphoprotein__YP_232954__Vaccinia_virus__10245	15.2	Vaccinia_virus	159	0.0955975	PG079_VACCW	P12923		0	0	1	0	0	0	1	0	0	0	0	FALSE
128	495	NP_042055	10255	Poxviridae	hypothetical_protein_VARVgp011	Viruses	Nucleocytoviricota	Pokkesviricetes	Chitovirales	Orthopoxvirus	Variola_virus	R	hypothetical_protein_VARVgp011__NP_042055__Variola_virus__10255	141.9	Variola_virus	274	0.517883	Q0N5D6_VARV	Q0N5D6		0	0	1	0	0	0	1	0	0	0	0	FALSE
128	495	NP_042055	10255	Poxviridae	hypothetical_protein_VARVgp011	Viruses	Nucleocytoviricota	Pokkesviricetes	Chitovirales	Orthopoxvirus	Variola_virus	R	hypothetical_protein_VARVgp011__NP_042055__Variola_virus__10255	141.9	Variola_virus	274	0.517883	Q0N5D6_VARV	P34012		0	0	1	0	0	0	1	0	0	0	0	FALSE
128	495	NP_042055	10255	Poxviridae	hypothetical_protein_VARVgp011	Viruses	Nucleocytoviricota	Pokkesviricetes	Chitovirales	Orthopoxvirus	Variola_virus	R	hypothetical_protein_VARVgp011__NP_042055__Variola_virus__10255	141.9	Variola_virus	274	0.517883	PG031_VAR67	Q0N5D6		0	0	1	0	0	0	1	0	0	0	0	FALSE
128	495	NP_042055	10255	Poxviridae	hypothetical_protein_VARVgp011	Viruses	Nucleocytoviricota	Pokkesviricetes	Chitovirales	Orthopoxvirus	Variola_virus	R	hypothetical_protein_VARVgp011__NP_042055__Variola_virus__10255	141.9	Variola_virus	274	0.517883	PG031_VAR67	P34012		0	0	1	0	0	0	1	0	0	0	0	FALSE
128	495	NP_619822	10243	Poxviridae	CPXV033	Viruses	Nucleocytoviricota	Pokkesviricetes	Chitovirales	Orthopoxvirus	Cowpox_virus	R	CPXV033__NP_619822__Cowpox_virus__10243	152	Cowpox_virus	274	0.554745	Q8QN29_CWPXB	Q8QN29		0	0	1	0	0	0	1	0	0	0	0	FALSE
128	495	YP_010085694	2478919	Poxviridae	putative_C4L_protein	Viruses	Nucleocytoviricota	Pokkesviricetes	Chitovirales	Orthopoxvirus	Orthopoxvirus_Abatino	R	putative_C4L_protein__YP_010085694__Orthopoxvirus_Abatino__2478919	105.6	Orthopoxvirus_Abatino	274	0.385401		A0A3G2KXN8	UPI000F0C333E	0	0	1	0	0	0	1	0	0	0	0	FALSE
128	495	YP_010377015	10244	Poxviridae	C4L_C10L-like_family_protein	Viruses	Nucleocytoviricota	Pokkesviricetes	Chitovirales	Orthopoxvirus	Monkeypox_virus	R	C4L_C10L-like_family_protein__YP_010377015__Monkeypox_virus__10244	254	Monkeypox_virus	274	0.927007		A0A7H0DN05	UPI00062ADFC9	0	0	1	0	0	0	1	0	0	0	0	FALSE
128	495	YP_010377015	10244	Poxviridae	C4L_C10L-like_family_protein	Viruses	Nucleocytoviricota	Pokkesviricetes	Chitovirales	Orthopoxvirus	Monkeypox_virus	R	C4L_C10L-like_family_protein__YP_010377015__Monkeypox_virus__10244	254	Monkeypox_virus	274	0.927007		A0A0F6N8V3	UPI00062ADFC9	0	0	1	0	0	0	1	0	0	0	0	FALSE
128	495	YP_232906	10245	Poxviridae	hypothetical_protein_VACWR024	Viruses	Nucleocytoviricota	Pokkesviricetes	Chitovirales	Orthopoxvirus	Vaccinia_virus	R	hypothetical_protein_VACWR024__YP_232906__Vaccinia_virus__10245	115.5	Vaccinia_virus	274	0.421533	A0A0A1CT29_9POXV	A0A0A1CT29		0	0	1	0	0	0	1	0	0	0	0	FALSE
128	495	YP_232906	10245	Poxviridae	hypothetical_protein_VACWR024	Viruses	Nucleocytoviricota	Pokkesviricetes	Chitovirales	Orthopoxvirus	Vaccinia_virus	R	hypothetical_protein_VACWR024__YP_232906__Vaccinia_virus__10245	115.5	Vaccinia_virus	274	0.421533	A0A0A1CT29_9POXV	P17370		0	0	1	0	0	0	1	0	0	0	0	FALSE
128	495	YP_232906	10245	Poxviridae	hypothetical_protein_VACWR024	Viruses	Nucleocytoviricota	Pokkesviricetes	Chitovirales	Orthopoxvirus	Vaccinia_virus	R	hypothetical_protein_VACWR024__YP_232906__Vaccinia_virus__10245	115.5	Vaccinia_virus	274	0.421533	PG031_VACCW	A0A0A1CT29		0	0	1	0	0	0	1	0	0	0	0	FALSE
128	495	YP_232906	10245	Poxviridae	hypothetical_protein_VACWR024	Viruses	Nucleocytoviricota	Pokkesviricetes	Chitovirales	Orthopoxvirus	Vaccinia_virus	R	hypothetical_protein_VACWR024__YP_232906__Vaccinia_virus__10245	115.5	Vaccinia_virus	274	0.421533	PG031_VACCW	P17370		0	0	1	0	0	0	1	0	0	0	0	FALSE
128	545	ABH08163	397342	Poxviridae	HSPV060	Viruses	Nucleocytoviricota	Pokkesviricetes	Chitovirales	Orthopoxvirus	Horsepox_virus	I	HSPV060__ABH08163__Horsepox_virus__397342	63.9	Horsepox_virus	197	0.324365				13.2034	0	1	19.8051	0	0	0.666667	0	0	-7.65321	-7.65321	FALSE
128	545	NP_042088	10255	Poxviridae	double-strand_RNA-binding_protein	Viruses	Nucleocytoviricota	Pokkesviricetes	Chitovirales	Orthopoxvirus	Variola_virus	I	double-strand_RNA-binding_protein__NP_042088__Variola_virus__10255	61.1	Variola_virus	197	0.310152	PG065_VAR67	P33863		13.2034	0	1	19.8051	0	0	0.666667	0	0	-7.65321	-7.65321	FALSE
128	545	NP_619856	10243	Poxviridae	CPXV069_protein	Viruses	Nucleocytoviricota	Pokkesviricetes	Chitovirales	Orthopoxvirus	Cowpox_virus	I	CPXV069_protein__NP_619856__Cowpox_virus__10243	58.3	Cowpox_virus	197	0.295939	Q91ER1_COWPX	Q91ER1		13.2034	0	1	19.8051	0	0	0.666667	0	0	-7.65321	-7.65321	FALSE
128	545	NP_619856	10243	Poxviridae	CPXV069_protein	Viruses	Nucleocytoviricota	Pokkesviricetes	Chitovirales	Orthopoxvirus	Cowpox_virus	I	CPXV069_protein__NP_619856__Cowpox_virus__10243	58.3	Cowpox_virus	197	0.295939	Q91ER1_COWPX	Q77DT9		13.2034	0	1	19.8051	0	0	0.666667	0	0	-7.65321	-7.65321	FALSE
128	545	NP_619856	10243	Poxviridae	CPXV069_protein	Viruses	Nucleocytoviricota	Pokkesviricetes	Chitovirales	Orthopoxvirus	Cowpox_virus	I	CPXV069_protein__NP_619856__Cowpox_virus__10243	58.3	Cowpox_virus	197	0.295939	Q77DT9_CWPXB	Q91ER1		13.2034	0	1	19.8051	0	0	0.666667	0	0	-7.65321	-7.65321	FALSE
128	545	NP_619856	10243	Poxviridae	CPXV069_protein	Viruses	Nucleocytoviricota	Pokkesviricetes	Chitovirales	Orthopoxvirus	Cowpox_virus	I	CPXV069_protein__NP_619856__Cowpox_virus__10243	58.3	Cowpox_virus	197	0.295939	Q77DT9_CWPXB	Q77DT9		13.2034	0	1	19.8051	0	0	0.666667	0	0	-7.65321	-7.65321	FALSE
128	545	YP_010085513	2200830	Poxviridae	Interferon_resistance,_PKR_inhibitor	Viruses	Nucleocytoviricota	Pokkesviricetes	Chitovirales	Orthopoxvirus	Akhmeta_virus	I	Interferon_resistance,_PKR_inhibitor__YP_010085513__Akhmeta_virus__2200830	62.5	Akhmeta_virus	197	0.317259		A0A346FSP6	UPI000E3346B0	13.2034	0	1	19.8051	0	0	0.666667	0	0	-7.65321	-7.65321	FALSE
128	545	YP_010085728	2478919	Poxviridae	putative_E3L_protein	Viruses	Nucleocytoviricota	Pokkesviricetes	Chitovirales	Orthopoxvirus	Orthopoxvirus_Abatino	I	putative_E3L_protein__YP_010085728__Orthopoxvirus_Abatino__2478919	59.1	Orthopoxvirus_Abatino	197	0.3		A0A3G2KXS2	UPI000F0C3C4C	13.2034	0	1	19.8051	0	0	0.666667	0	0	-7.65321	-7.65321	FALSE
128	545	YP_232941	10245	Poxviridae	double-stranded_RNA_binding_protein	Viruses	Nucleocytoviricota	Pokkesviricetes	Chitovirales	Orthopoxvirus	Vaccinia_virus	I	double-stranded_RNA_binding_protein__YP_232941__Vaccinia_virus__10245	65.2	Vaccinia_virus	197	0.330964	PG065_VACCW	P21605		13.2034	0	1	19.8051	0	0	0.666667	0	0	-7.65321	-7.65321	FALSE
128	573	ABH08145	397342	Poxviridae	HSPV042	Viruses	Nucleocytoviricota	Pokkesviricetes	Chitovirales	Orthopoxvirus	Horsepox_virus	V	HSPV042__ABH08145__Horsepox_virus__397342	76.1	Horsepox_virus	174	0.437356				0	0	1	0	0	0	1	0	0	0	0	FALSE
128	573	NP_042070	10255	Poxviridae	dUTPase	Viruses	Nucleocytoviricota	Pokkesviricetes	Chitovirales	Orthopoxvirus	Variola_virus	V	dUTPase__NP_042070__Variola_virus__10255	76.7	Variola_virus	174	0.440805	DUT_VARV	P0DSZ8		0	0	1	0	0	0	1	0	0	0	0	FALSE
128	573	NP_042070	10255	Poxviridae	dUTPase	Viruses	Nucleocytoviricota	Pokkesviricetes	Chitovirales	Orthopoxvirus	Variola_virus	V	dUTPase__NP_042070__Variola_virus__10255	76.7	Variola_virus	174	0.440805	DUT_VARV	Q0N5X8		0	0	1	0	0	0	1	0	0	0	0	FALSE
128	573	NP_042070	10255	Poxviridae	dUTPase	Viruses	Nucleocytoviricota	Pokkesviricetes	Chitovirales	Orthopoxvirus	Variola_virus	V	dUTPase__NP_042070__Variola_virus__10255	76.7	Variola_virus	174	0.440805	DUT_VARV	P0DSZ7		0	0	1	0	0	0	1	0	0	0	0	FALSE
128	573	NP_042070	10255	Poxviridae	dUTPase	Viruses	Nucleocytoviricota	Pokkesviricetes	Chitovirales	Orthopoxvirus	Variola_virus	V	dUTPase__NP_042070__Variola_virus__10255	76.7	Variola_virus	174	0.440805	Q0N5X8_VARV	P0DSZ8		0	0	1	0	0	0	1	0	0	0	0	FALSE
128	573	NP_042070	10255	Poxviridae	dUTPase	Viruses	Nucleocytoviricota	Pokkesviricetes	Chitovirales	Orthopoxvirus	Variola_virus	V	dUTPase__NP_042070__Variola_virus__10255	76.7	Variola_virus	174	0.440805	Q0N5X8_VARV	Q0N5X8		0	0	1	0	0	0	1	0	0	0	0	FALSE
128	573	NP_042070	10255	Poxviridae	dUTPase	Viruses	Nucleocytoviricota	Pokkesviricetes	Chitovirales	Orthopoxvirus	Variola_virus	V	dUTPase__NP_042070__Variola_virus__10255	76.7	Variola_virus	174	0.440805	Q0N5X8_VARV	P0DSZ7		0	0	1	0	0	0	1	0	0	0	0	FALSE
128	573	NP_042070	10255	Poxviridae	dUTPase	Viruses	Nucleocytoviricota	Pokkesviricetes	Chitovirales	Orthopoxvirus	Variola_virus	V	dUTPase__NP_042070__Variola_virus__10255	76.7	Variola_virus	174	0.440805	DUT_VAR67	P0DSZ8		0	0	1	0	0	0	1	0	0	0	0	FALSE
128	573	NP_042070	10255	Poxviridae	dUTPase	Viruses	Nucleocytoviricota	Pokkesviricetes	Chitovirales	Orthopoxvirus	Variola_virus	V	dUTPase__NP_042070__Variola_virus__10255	76.7	Variola_virus	174	0.440805	DUT_VAR67	Q0N5X8		0	0	1	0	0	0	1	0	0	0	0	FALSE
128	573	NP_042070	10255	Poxviridae	dUTPase	Viruses	Nucleocytoviricota	Pokkesviricetes	Chitovirales	Orthopoxvirus	Variola_virus	V	dUTPase__NP_042070__Variola_virus__10255	76.7	Variola_virus	174	0.440805	DUT_VAR67	P0DSZ7		0	0	1	0	0	0	1	0	0	0	0	FALSE
128	573	NP_619837	10243	Poxviridae	CPXV049_protein	Viruses	Nucleocytoviricota	Pokkesviricetes	Chitovirales	Orthopoxvirus	Cowpox_virus	V	CPXV049_protein__NP_619837__Cowpox_virus__10243	72.5	Cowpox_virus	174	0.416667	A0A1X9TAW0_COWPX	A0A1X9TAW0		0	0	1	0	0	0	1	0	0	0	0	FALSE
128	573	NP_619837	10243	Poxviridae	CPXV049_protein	Viruses	Nucleocytoviricota	Pokkesviricetes	Chitovirales	Orthopoxvirus	Cowpox_virus	V	CPXV049_protein__NP_619837__Cowpox_virus__10243	72.5	Cowpox_virus	174	0.416667	A0A1X9TAW0_COWPX	Q8QN16		0	0	1	0	0	0	1	0	0	0	0	FALSE
128	573	NP_619837	10243	Poxviridae	CPXV049_protein	Viruses	Nucleocytoviricota	Pokkesviricetes	Chitovirales	Orthopoxvirus	Cowpox_virus	V	CPXV049_protein__NP_619837__Cowpox_virus__10243	72.5	Cowpox_virus	174	0.416667	Q8QN16_CWPXB	A0A1X9TAW0		0	0	1	0	0	0	1	0	0	0	0	FALSE
128	573	NP_619837	10243	Poxviridae	CPXV049_protein	Viruses	Nucleocytoviricota	Pokkesviricetes	Chitovirales	Orthopoxvirus	Cowpox_virus	V	CPXV049_protein__NP_619837__Cowpox_virus__10243	72.5	Cowpox_virus	174	0.416667	Q8QN16_CWPXB	Q8QN16		0	0	1	0	0	0	1	0	0	0	0	FALSE
128	573	YP_010085493	2200830	Poxviridae	dUTPase	Viruses	Nucleocytoviricota	Pokkesviricetes	Chitovirales	Orthopoxvirus	Akhmeta_virus	L	dUTPase__YP_010085493__Akhmeta_virus__2200830	148.4	Akhmeta_virus	201	0.738308		A0A346FS07	UPI000E33279A	0	0	1	0	0	0	1	0	0	0	0	FALSE
128	573	YP_010085709	2478919	Poxviridae	putative_F2L_protein	Viruses	Nucleocytoviricota	Pokkesviricetes	Chitovirales	Orthopoxvirus	Orthopoxvirus_Abatino	V	putative_F2L_protein__YP_010085709__Orthopoxvirus_Abatino__2478919	74.8	Orthopoxvirus_Abatino	174	0.429885		Q8JLH8	UPI00000F8BD7	0	0	1	0	0	0	1	0	0	0	0	FALSE
128	573	YP_010085709	2478919	Poxviridae	putative_F2L_protein	Viruses	Nucleocytoviricota	Pokkesviricetes	Chitovirales	Orthopoxvirus	Orthopoxvirus_Abatino	V	putative_F2L_protein__YP_010085709__Orthopoxvirus_Abatino__2478919	74.8	Orthopoxvirus_Abatino	174	0.429885		I0AZ99	UPI00000F8BD7	0	0	1	0	0	0	1	0	0	0	0	FALSE
128	573	YP_010085709	2478919	Poxviridae	putative_F2L_protein	Viruses	Nucleocytoviricota	Pokkesviricetes	Chitovirales	Orthopoxvirus	Orthopoxvirus_Abatino	V	putative_F2L_protein__YP_010085709__Orthopoxvirus_Abatino__2478919	74.8	Orthopoxvirus_Abatino	174	0.429885		A0A075IJC2	UPI00000F8BD7	0	0	1	0	0	0	1	0	0	0	0	FALSE
128	573	YP_010085709	2478919	Poxviridae	putative_F2L_protein	Viruses	Nucleocytoviricota	Pokkesviricetes	Chitovirales	Orthopoxvirus	Orthopoxvirus_Abatino	V	putative_F2L_protein__YP_010085709__Orthopoxvirus_Abatino__2478919	74.8	Orthopoxvirus_Abatino	174	0.429885		A0A3G2KXQ4	UPI00000F8BD7	0	0	1	0	0	0	1	0	0	0	0	FALSE
128	573	YP_010377029	10244	Poxviridae	dUTPase	Viruses	Nucleocytoviricota	Pokkesviricetes	Chitovirales	Orthopoxvirus	Monkeypox_virus	E	dUTPase__YP_010377029__Monkeypox_virus__10244	183.6	Monkeypox_virus	223	0.823318		A0A7H0DN19	UPI00062ADF87	0	0	1	0	0	0	1	0	0	0	0	FALSE
128	573	YP_010377029	10244	Poxviridae	dUTPase	Viruses	Nucleocytoviricota	Pokkesviricetes	Chitovirales	Orthopoxvirus	Monkeypox_virus	E	dUTPase__YP_010377029__Monkeypox_virus__10244	183.6	Monkeypox_virus	223	0.823318		A0A0F6N9R5	UPI00062ADF87	0	0	1	0	0	0	1	0	0	0	0	FALSE
128	573	YP_232923	10245	Poxviridae	dUTPase	Viruses	Nucleocytoviricota	Pokkesviricetes	Chitovirales	Orthopoxvirus	Vaccinia_virus	V	dUTPase__YP_232923__Vaccinia_virus__10245	72.1	Vaccinia_virus	174	0.414368	A0A0A1CQ05_9POXV	A0A0A1CQ05		0	0	1	0	0	0	1	0	0	0	0	FALSE
128	573	YP_232923	10245	Poxviridae	dUTPase	Viruses	Nucleocytoviricota	Pokkesviricetes	Chitovirales	Orthopoxvirus	Vaccinia_virus	V	dUTPase__YP_232923__Vaccinia_virus__10245	72.1	Vaccinia_virus	174	0.414368	A0A0A1CQ05_9POXV	P17374		0	0	1	0	0	0	1	0	0	0	0	FALSE
128	573	YP_232923	10245	Poxviridae	dUTPase	Viruses	Nucleocytoviricota	Pokkesviricetes	Chitovirales	Orthopoxvirus	Vaccinia_virus	V	dUTPase__YP_232923__Vaccinia_virus__10245	72.1	Vaccinia_virus	174	0.414368	DUT_VACCW	A0A0A1CQ05		0	0	1	0	0	0	1	0	0	0	0	FALSE
128	573	YP_232923	10245	Poxviridae	dUTPase	Viruses	Nucleocytoviricota	Pokkesviricetes	Chitovirales	Orthopoxvirus	Vaccinia_virus	V	dUTPase__YP_232923__Vaccinia_virus__10245	72.1	Vaccinia_virus	174	0.414368	DUT_VACCW	P17374		0	0	1	0	0	0	1	0	0	0	0	FALSE
128	575	ABH08138	397342	Poxviridae	HSPV035	Viruses	Nucleocytoviricota	Pokkesviricetes	Chitovirales	Orthopoxvirus	Horsepox_virus	W	HSPV035__ABH08138__Horsepox_virus__397342	163.4	Horsepox_virus	285	0.573333				0	0	1	0	0	0	1	0	0	0	0	FALSE
128	575	NP_619830	10243	Poxviridae	CPXV041_protein	Viruses	Nucleocytoviricota	Pokkesviricetes	Chitovirales	Orthopoxvirus	Cowpox_virus	W	CPXV041_protein__NP_619830__Cowpox_virus__10243	132.9	Cowpox_virus	285	0.466316	Q8QN21_CWPXB	Q8QN21		0	0	1	0	0	0	1	0	0	0	0	FALSE
128	575	YP_010085702	2478919	Poxviridae	putative_K1L_protein	Viruses	Nucleocytoviricota	Pokkesviricetes	Chitovirales	Orthopoxvirus	Orthopoxvirus_Abatino	W	putative_K1L_protein__YP_010085702__Orthopoxvirus_Abatino__2478919	133.4	Orthopoxvirus_Abatino	285	0.46807		A0A3G2KXP8	UPI000F0C823D	0	0	1	0	0	0	1	0	0	0	0	FALSE
128	575	YP_010377022	10244	Poxviridae	Ankyrin-like_protein_-3-	Viruses	Nucleocytoviricota	Pokkesviricetes	Chitovirales	Orthopoxvirus	Monkeypox_virus	W	Ankyrin-like_protein_-3-__YP_010377022__Monkeypox_virus__10244	167.1	Monkeypox_virus	285	0.586316		A0A7H0DN12	UPI000049F68E	0	0	1	0	0	0	1	0	0	0	0	FALSE
128	575	YP_010377022	10244	Poxviridae	Ankyrin-like_protein_-3-	Viruses	Nucleocytoviricota	Pokkesviricetes	Chitovirales	Orthopoxvirus	Monkeypox_virus	W	Ankyrin-like_protein_-3-__YP_010377022__Monkeypox_virus__10244	167.1	Monkeypox_virus	285	0.586316		Q5IXZ7	UPI000049F68E	0	0	1	0	0	0	1	0	0	0	0	FALSE
128	575	YP_232914	10245	Poxviridae	ankyrin-like_protein	Viruses	Nucleocytoviricota	Pokkesviricetes	Chitovirales	Orthopoxvirus	Vaccinia_virus	W	ankyrin-like_protein__YP_232914__Vaccinia_virus__10245	160.1	Vaccinia_virus	285	0.561754	B2BAD1_9POXV	B2BAD1		0	0	1	0	0	0	1	0	0	0	0	FALSE
128	575	YP_232914	10245	Poxviridae	ankyrin-like_protein	Viruses	Nucleocytoviricota	Pokkesviricetes	Chitovirales	Orthopoxvirus	Vaccinia_virus	W	ankyrin-like_protein__YP_232914__Vaccinia_virus__10245	160.1	Vaccinia_virus	285	0.561754	B2BAD1_9POXV	P04297		0	0	1	0	0	0	1	0	0	0	0	FALSE
128	575	YP_232914	10245	Poxviridae	ankyrin-like_protein	Viruses	Nucleocytoviricota	Pokkesviricetes	Chitovirales	Orthopoxvirus	Vaccinia_virus	W	ankyrin-like_protein__YP_232914__Vaccinia_virus__10245	160.1	Vaccinia_virus	285	0.561754	PG039_VACCW	B2BAD1		0	0	1	0	0	0	1	0	0	0	0	FALSE
128	575	YP_232914	10245	Poxviridae	ankyrin-like_protein	Viruses	Nucleocytoviricota	Pokkesviricetes	Chitovirales	Orthopoxvirus	Vaccinia_virus	W	ankyrin-like_protein__YP_232914__Vaccinia_virus__10245	160.1	Vaccinia_virus	285	0.561754	PG039_VACCW	P04297		0	0	1	0	0	0	1	0	0	0	0	FALSE
128	627	ABH08274	397342	Poxviridae	HSPV165	Viruses	Nucleocytoviricota	Pokkesviricetes	Chitovirales	Orthopoxvirus	Horsepox_virus	S	HSPV165__ABH08274__Horsepox_virus__397342	50.1	Horsepox_virus	155	0.323226				0	0	1	0	0	0	1	0	0	0	0	FALSE
128	627	NP_042198	10255	Poxviridae	hypothetical_protein_VARVgp154	Viruses	Nucleocytoviricota	Pokkesviricetes	Chitovirales	Orthopoxvirus	Variola_virus	S	hypothetical_protein_VARVgp154__NP_042198__Variola_virus__10255	9.9	Variola_virus	155	0.063871	PG172_VARV	P0DSY6		0	0	1	0	0	0	1	0	0	0	0	FALSE
128	627	NP_042198	10255	Poxviridae	hypothetical_protein_VARVgp154	Viruses	Nucleocytoviricota	Pokkesviricetes	Chitovirales	Orthopoxvirus	Variola_virus	S	hypothetical_protein_VARVgp154__NP_042198__Variola_virus__10255	9.9	Variola_virus	155	0.063871	PG172_VARV	Q0N4Z2		0	0	1	0	0	0	1	0	0	0	0	FALSE
128	627	NP_042198	10255	Poxviridae	hypothetical_protein_VARVgp154	Viruses	Nucleocytoviricota	Pokkesviricetes	Chitovirales	Orthopoxvirus	Variola_virus	S	hypothetical_protein_VARVgp154__NP_042198__Variola_virus__10255	9.9	Variola_virus	155	0.063871	PG172_VARV	P0DSY5		0	0	1	0	0	0	1	0	0	0	0	FALSE
128	627	NP_042198	10255	Poxviridae	hypothetical_protein_VARVgp154	Viruses	Nucleocytoviricota	Pokkesviricetes	Chitovirales	Orthopoxvirus	Variola_virus	S	hypothetical_protein_VARVgp154__NP_042198__Variola_virus__10255	9.9	Variola_virus	155	0.063871	Q0N4Z2_VARV	P0DSY6		0	0	1	0	0	0	1	0	0	0	0	FALSE
128	627	NP_042198	10255	Poxviridae	hypothetical_protein_VARVgp154	Viruses	Nucleocytoviricota	Pokkesviricetes	Chitovirales	Orthopoxvirus	Variola_virus	S	hypothetical_protein_VARVgp154__NP_042198__Variola_virus__10255	9.9	Variola_virus	155	0.063871	Q0N4Z2_VARV	Q0N4Z2		0	0	1	0	0	0	1	0	0	0	0	FALSE
128	627	NP_042198	10255	Poxviridae	hypothetical_protein_VARVgp154	Viruses	Nucleocytoviricota	Pokkesviricetes	Chitovirales	Orthopoxvirus	Variola_virus	S	hypothetical_protein_VARVgp154__NP_042198__Variola_virus__10255	9.9	Variola_virus	155	0.063871	Q0N4Z2_VARV	P0DSY5		0	0	1	0	0	0	1	0	0	0	0	FALSE
128	627	NP_042198	10255	Poxviridae	hypothetical_protein_VARVgp154	Viruses	Nucleocytoviricota	Pokkesviricetes	Chitovirales	Orthopoxvirus	Variola_virus	S	hypothetical_protein_VARVgp154__NP_042198__Variola_virus__10255	9.9	Variola_virus	155	0.063871	PG172_VAR67	P0DSY6		0	0	1	0	0	0	1	0	0	0	0	FALSE
128	627	NP_042198	10255	Poxviridae	hypothetical_protein_VARVgp154	Viruses	Nucleocytoviricota	Pokkesviricetes	Chitovirales	Orthopoxvirus	Variola_virus	S	hypothetical_protein_VARVgp154__NP_042198__Variola_virus__10255	9.9	Variola_virus	155	0.063871	PG172_VAR67	Q0N4Z2		0	0	1	0	0	0	1	0	0	0	0	FALSE
128	627	NP_042198	10255	Poxviridae	hypothetical_protein_VARVgp154	Viruses	Nucleocytoviricota	Pokkesviricetes	Chitovirales	Orthopoxvirus	Variola_virus	S	hypothetical_protein_VARVgp154__NP_042198__Variola_virus__10255	9.9	Variola_virus	155	0.063871	PG172_VAR67	P0DSY5		0	0	1	0	0	0	1	0	0	0	0	FALSE
128	627	NP_619962	10243	Poxviridae	CPXV180_protein	Viruses	Nucleocytoviricota	Pokkesviricetes	Chitovirales	Orthopoxvirus	Cowpox_virus	T	CPXV180_protein__NP_619962__Cowpox_virus__10243	17.3	Cowpox_virus	172	0.100581	Q8QMR2_CWPXB	Q8QMR2		0	0	1	0	0	0	1	0	0	0	0	FALSE
128	627	YP_010085833	2478919	Poxviridae	putative_A43R_protein	Viruses	Nucleocytoviricota	Pokkesviricetes	Chitovirales	Orthopoxvirus	Orthopoxvirus_Abatino	S	putative_A43R_protein__YP_010085833__Orthopoxvirus_Abatino__2478919	19.6	Orthopoxvirus_Abatino	155	0.126452		A0A3G2KY31	UPI000F0C8769	0	0	1	0	0	0	1	0	0	0	0	FALSE
128	627	YP_010377150	10244	Poxviridae	Type-I_membrane_glycoprotein	Viruses	Nucleocytoviricota	Pokkesviricetes	Chitovirales	Orthopoxvirus	Monkeypox_virus	T	Type-I_membrane_glycoprotein__YP_010377150__Monkeypox_virus__10244	20.5	Monkeypox_virus	172	0.119186		A0A7H0DNE0	UPI00062AD64E	0	0	1	0	0	0	1	0	0	0	0	FALSE
128	627	YP_010377150	10244	Poxviridae	Type-I_membrane_glycoprotein	Viruses	Nucleocytoviricota	Pokkesviricetes	Chitovirales	Orthopoxvirus	Monkeypox_virus	T	Type-I_membrane_glycoprotein__YP_010377150__Monkeypox_virus__10244	20.5	Monkeypox_virus	172	0.119186		A0A0F6N8Z5	UPI00062AD64E	0	0	1	0	0	0	1	0	0	0	0	FALSE
128	627	YP_010377150	10244	Poxviridae	Type-I_membrane_glycoprotein	Viruses	Nucleocytoviricota	Pokkesviricetes	Chitovirales	Orthopoxvirus	Monkeypox_virus	T	Type-I_membrane_glycoprotein__YP_010377150__Monkeypox_virus__10244	20.5	Monkeypox_virus	172	0.119186		A0A2L0AR19	UPI00062AD64E	0	0	1	0	0	0	1	0	0	0	0	FALSE
128	627	YP_233050	10245	Poxviridae	putative_type-I_membrane_glycoprotein	Viruses	Nucleocytoviricota	Pokkesviricetes	Chitovirales	Orthopoxvirus	Vaccinia_virus	T	putative_type-I_membrane_glycoprotein__YP_233050__Vaccinia_virus__10245	61.1	Vaccinia_virus	172	0.355233	M9WFX4_9POXV	M9WFX4		0	0	1	0	0	0	1	0	0	0	0	FALSE
128	627	YP_233050	10245	Poxviridae	putative_type-I_membrane_glycoprotein	Viruses	Nucleocytoviricota	Pokkesviricetes	Chitovirales	Orthopoxvirus	Vaccinia_virus	T	putative_type-I_membrane_glycoprotein__YP_233050__Vaccinia_virus__10245	61.1	Vaccinia_virus	172	0.355233	M9WFX4_9POXV	P26671		0	0	1	0	0	0	1	0	0	0	0	FALSE
128	627	YP_233050	10245	Poxviridae	putative_type-I_membrane_glycoprotein	Viruses	Nucleocytoviricota	Pokkesviricetes	Chitovirales	Orthopoxvirus	Vaccinia_virus	T	putative_type-I_membrane_glycoprotein__YP_233050__Vaccinia_virus__10245	61.1	Vaccinia_virus	172	0.355233	PG172_VACCW	M9WFX4		0	0	1	0	0	0	1	0	0	0	0	FALSE
128	627	YP_233050	10245	Poxviridae	putative_type-I_membrane_glycoprotein	Viruses	Nucleocytoviricota	Pokkesviricetes	Chitovirales	Orthopoxvirus	Vaccinia_virus	T	putative_type-I_membrane_glycoprotein__YP_233050__Vaccinia_virus__10245	61.1	Vaccinia_virus	172	0.355233	PG172_VACCW	P26671		0	0	1	0	0	0	1	0	0	0	0	FALSE
128	645	NP_042062	10255	Poxviridae	ankyin-like_protein	Viruses	Nucleocytoviricota	Pokkesviricetes	Chitovirales	Orthopoxvirus	Variola_virus	Q	ankyin-like_protein__NP_042062__Variola_virus__10255	145.4	Variola_virus	225	0.646222	Q0N5C9_VARV	Q0N5C9		6.18093	0	1	9.27139	0	0	0.666667	0	0	-7.67944	-7.67944	FALSE
128	645	NP_042062	10255	Poxviridae	ankyin-like_protein	Viruses	Nucleocytoviricota	Pokkesviricetes	Chitovirales	Orthopoxvirus	Variola_virus	Q	ankyin-like_protein__NP_042062__Variola_virus__10255	145.4	Variola_virus	225	0.646222	Q0N5C9_VARV	P33825		6.18093	0	1	9.27139	0	0	0.666667	0	0	-7.67944	-7.67944	FALSE
128	645	NP_042062	10255	Poxviridae	ankyin-like_protein	Viruses	Nucleocytoviricota	Pokkesviricetes	Chitovirales	Orthopoxvirus	Variola_virus	Q	ankyin-like_protein__NP_042062__Variola_virus__10255	145.4	Variola_virus	225	0.646222	PG037_VAR67	Q0N5C9		6.18093	0	1	9.27139	0	0	0.666667	0	0	-7.67944	-7.67944	FALSE
128	645	NP_042062	10255	Poxviridae	ankyin-like_protein	Viruses	Nucleocytoviricota	Pokkesviricetes	Chitovirales	Orthopoxvirus	Variola_virus	Q	ankyin-like_protein__NP_042062__Variola_virus__10255	145.4	Variola_virus	225	0.646222	PG037_VAR67	P33825		6.18093	0	1	9.27139	0	0	0.666667	0	0	-7.67944	-7.67944	FALSE
128	645	NP_619828	10243	Poxviridae	CPXV039	Viruses	Nucleocytoviricota	Pokkesviricetes	Chitovirales	Orthopoxvirus	Cowpox_virus	C	CPXV039__NP_619828__Cowpox_virus__10243	48.7	Cowpox_virus	167	0.291617	Q8QN23_CWPXB	Q8QN23		6.18093	0	1	9.27139	0	0	0.666667	0	0	-7.67944	-7.67944	FALSE
128	645	YP_010085700	2478919	Poxviridae	putative_M1L_protein	Viruses	Nucleocytoviricota	Pokkesviricetes	Chitovirales	Orthopoxvirus	Orthopoxvirus_Abatino	N	putative_M1L_protein__YP_010085700__Orthopoxvirus_Abatino__2478919	38.6	Orthopoxvirus_Abatino	195	0.197949		A0A3G2KXQ3	UPI000F0C73B7	6.18093	0	1	9.27139	0	0	0.666667	0	0	-7.67944	-7.67944	FALSE
128	645	YP_010377020	10244	Poxviridae	Ankyrin-like_protein_-1-	Viruses	Nucleocytoviricota	Pokkesviricetes	Chitovirales	Orthopoxvirus	Monkeypox_virus	K	Ankyrin-like_protein_-1-__YP_010377020__Monkeypox_virus__10244	118.2	Monkeypox_virus	236	0.500847		A0A7H0DN10	UPI00062AEC9E	6.18093	0	1	9.27139	0	0	0.666667	0	0	-7.67944	-7.67944	FALSE
128	645	YP_010377020	10244	Poxviridae	Ankyrin-like_protein_-1-	Viruses	Nucleocytoviricota	Pokkesviricetes	Chitovirales	Orthopoxvirus	Monkeypox_virus	K	Ankyrin-like_protein_-1-__YP_010377020__Monkeypox_virus__10244	118.2	Monkeypox_virus	236	0.500847		A0A0F6N7Y2	UPI00062AEC9E	6.18093	0	1	9.27139	0	0	0.666667	0	0	-7.67944	-7.67944	FALSE
128	645	YP_232912	10245	Poxviridae	ankyrin-like_protein	Viruses	Nucleocytoviricota	Pokkesviricetes	Chitovirales	Orthopoxvirus	Vaccinia_virus	D	ankyrin-like_protein__YP_232912__Vaccinia_virus__10245	6.1	Vaccinia_virus	193	0.0316062	PG037_VACCW	P14356		6.18093	0	1	9.27139	0	0	0.666667	0	0	-7.67944	-7.67944	FALSE
128	927	YP_002333548	55744	Herpesviridae	virion_protein_V67	Viruses	Peploviricota	Herviviricetes	Herpesvirales	Varicellovirus	Equid_alphaherpesvirus_9	Y	virion_protein_V67__YP_002333548__Equid_alphaherpesvirus_9__55744	3.5	Equid_alphaherpesvirus_9	263	0.013308	B7FEC8_9ALPH	B7FEC8		0	0	1	0	0	0	1	0	0	0	0	FALSE
128	927	YP_002333558	55744	Herpesviridae	virion_protein_V67	Viruses	Peploviricota	Herviviricetes	Herpesvirales	Varicellovirus	Equid_alphaherpesvirus_9	F	virion_protein_V67__YP_002333558__Equid_alphaherpesvirus_9__55744	11.6	Equid_alphaherpesvirus_9	240	0.0483333	B7FED8_9ALPH	B7FED8		0	0	1	0	0	0	1	0	0	0	0	FALSE
128	927	YP_053111	10326	Herpesviridae	virion_protein_V67	Viruses	Peploviricota	Herviviricetes	Herpesvirales	Varicellovirus	Equid_alphaherpesvirus_1	K	virion_protein_V67__YP_053111__Equid_alphaherpesvirus_1__10326	61.7	Equid_alphaherpesvirus_1	236	0.261441	Q5R3T4_9ALPH	Q5R3T4		0	0	1	0	0	0	1	0	0	0	0	FALSE
128	927	YP_053111	10326	Herpesviridae	virion_protein_V67	Viruses	Peploviricota	Herviviricetes	Herpesvirales	Varicellovirus	Equid_alphaherpesvirus_1	K	virion_protein_V67__YP_053111__Equid_alphaherpesvirus_1__10326	61.7	Equid_alphaherpesvirus_1	236	0.261441	Q5R3T4_9ALPH	P68342		0	0	1	0	0	0	1	0	0	0	0	FALSE
128	927	YP_053111	10326	Herpesviridae	virion_protein_V67	Viruses	Peploviricota	Herviviricetes	Herpesvirales	Varicellovirus	Equid_alphaherpesvirus_1	K	virion_protein_V67__YP_053111__Equid_alphaherpesvirus_1__10326	61.7	Equid_alphaherpesvirus_1	236	0.261441	Q5R3T4_9ALPH	Q6LAQ8		0	0	1	0	0	0	1	0	0	0	0	FALSE
128	927	YP_053111	10326	Herpesviridae	virion_protein_V67	Viruses	Peploviricota	Herviviricetes	Herpesvirales	Varicellovirus	Equid_alphaherpesvirus_1	K	virion_protein_V67__YP_053111__Equid_alphaherpesvirus_1__10326	61.7	Equid_alphaherpesvirus_1	236	0.261441	VG67_EHV1K	Q5R3T4		0	0	1	0	0	0	1	0	0	0	0	FALSE
128	927	YP_053111	10326	Herpesviridae	virion_protein_V67	Viruses	Peploviricota	Herviviricetes	Herpesvirales	Varicellovirus	Equid_alphaherpesvirus_1	K	virion_protein_V67__YP_053111__Equid_alphaherpesvirus_1__10326	61.7	Equid_alphaherpesvirus_1	236	0.261441	VG67_EHV1K	P68342		0	0	1	0	0	0	1	0	0	0	0	FALSE
128	927	YP_053111	10326	Herpesviridae	virion_protein_V67	Viruses	Peploviricota	Herviviricetes	Herpesvirales	Varicellovirus	Equid_alphaherpesvirus_1	K	virion_protein_V67__YP_053111__Equid_alphaherpesvirus_1__10326	61.7	Equid_alphaherpesvirus_1	236	0.261441	VG67_EHV1K	Q6LAQ8		0	0	1	0	0	0	1	0	0	0	0	FALSE
128	927	YP_053111	10326	Herpesviridae	virion_protein_V67	Viruses	Peploviricota	Herviviricetes	Herpesvirales	Varicellovirus	Equid_alphaherpesvirus_1	K	virion_protein_V67__YP_053111__Equid_alphaherpesvirus_1__10326	61.7	Equid_alphaherpesvirus_1	236	0.261441	VG67_EHV1B	Q5R3T4		0	0	1	0	0	0	1	0	0	0	0	FALSE
128	927	YP_053111	10326	Herpesviridae	virion_protein_V67	Viruses	Peploviricota	Herviviricetes	Herpesvirales	Varicellovirus	Equid_alphaherpesvirus_1	K	virion_protein_V67__YP_053111__Equid_alphaherpesvirus_1__10326	61.7	Equid_alphaherpesvirus_1	236	0.261441	VG67_EHV1B	P68342		0	0	1	0	0	0	1	0	0	0	0	FALSE
128	927	YP_053111	10326	Herpesviridae	virion_protein_V67	Viruses	Peploviricota	Herviviricetes	Herpesvirales	Varicellovirus	Equid_alphaherpesvirus_1	K	virion_protein_V67__YP_053111__Equid_alphaherpesvirus_1__10326	61.7	Equid_alphaherpesvirus_1	236	0.261441	VG67_EHV1B	Q6LAQ8		0	0	1	0	0	0	1	0	0	0	0	FALSE
128	927	YP_053121	10326	Herpesviridae	virion_protein_V67	Viruses	Peploviricota	Herviviricetes	Herpesvirales	Varicellovirus	Equid_alphaherpesvirus_1	K	virion_protein_V67__YP_053121__Equid_alphaherpesvirus_1__10326	128	Equid_alphaherpesvirus_1	236	0.542373	Q5R3T4_9ALPH	Q5R3T4		0	0	1	0	0	0	1	0	0	0	0	FALSE
128	927	YP_053121	10326	Herpesviridae	virion_protein_V67	Viruses	Peploviricota	Herviviricetes	Herpesvirales	Varicellovirus	Equid_alphaherpesvirus_1	K	virion_protein_V67__YP_053121__Equid_alphaherpesvirus_1__10326	128	Equid_alphaherpesvirus_1	236	0.542373	Q5R3T4_9ALPH	P68342		0	0	1	0	0	0	1	0	0	0	0	FALSE
128	927	YP_053121	10326	Herpesviridae	virion_protein_V67	Viruses	Peploviricota	Herviviricetes	Herpesvirales	Varicellovirus	Equid_alphaherpesvirus_1	K	virion_protein_V67__YP_053121__Equid_alphaherpesvirus_1__10326	128	Equid_alphaherpesvirus_1	236	0.542373	Q5R3T4_9ALPH	Q6LAQ8		0	0	1	0	0	0	1	0	0	0	0	FALSE
128	927	YP_053121	10326	Herpesviridae	virion_protein_V67	Viruses	Peploviricota	Herviviricetes	Herpesvirales	Varicellovirus	Equid_alphaherpesvirus_1	K	virion_protein_V67__YP_053121__Equid_alphaherpesvirus_1__10326	128	Equid_alphaherpesvirus_1	236	0.542373	VG67_EHV1K	Q5R3T4		0	0	1	0	0	0	1	0	0	0	0	FALSE
128	927	YP_053121	10326	Herpesviridae	virion_protein_V67	Viruses	Peploviricota	Herviviricetes	Herpesvirales	Varicellovirus	Equid_alphaherpesvirus_1	K	virion_protein_V67__YP_053121__Equid_alphaherpesvirus_1__10326	128	Equid_alphaherpesvirus_1	236	0.542373	VG67_EHV1K	P68342		0	0	1	0	0	0	1	0	0	0	0	FALSE
128	927	YP_053121	10326	Herpesviridae	virion_protein_V67	Viruses	Peploviricota	Herviviricetes	Herpesvirales	Varicellovirus	Equid_alphaherpesvirus_1	K	virion_protein_V67__YP_053121__Equid_alphaherpesvirus_1__10326	128	Equid_alphaherpesvirus_1	236	0.542373	VG67_EHV1K	Q6LAQ8		0	0	1	0	0	0	1	0	0	0	0	FALSE
128	927	YP_053121	10326	Herpesviridae	virion_protein_V67	Viruses	Peploviricota	Herviviricetes	Herpesvirales	Varicellovirus	Equid_alphaherpesvirus_1	K	virion_protein_V67__YP_053121__Equid_alphaherpesvirus_1__10326	128	Equid_alphaherpesvirus_1	236	0.542373	VG67_EHV1B	Q5R3T4		0	0	1	0	0	0	1	0	0	0	0	FALSE
128	927	YP_053121	10326	Herpesviridae	virion_protein_V67	Viruses	Peploviricota	Herviviricetes	Herpesvirales	Varicellovirus	Equid_alphaherpesvirus_1	K	virion_protein_V67__YP_053121__Equid_alphaherpesvirus_1__10326	128	Equid_alphaherpesvirus_1	236	0.542373	VG67_EHV1B	P68342		0	0	1	0	0	0	1	0	0	0	0	FALSE
128	927	YP_053121	10326	Herpesviridae	virion_protein_V67	Viruses	Peploviricota	Herviviricetes	Herpesvirales	Varicellovirus	Equid_alphaherpesvirus_1	K	virion_protein_V67__YP_053121__Equid_alphaherpesvirus_1__10326	128	Equid_alphaherpesvirus_1	236	0.542373	VG67_EHV1B	Q6LAQ8		0	0	1	0	0	0	1	0	0	0	0	FALSE
128	931	YP_009046488	1510155	Herpesviridae	hypothetical_protein_FaHV1S18_004	Viruses	Peploviricota	Herviviricetes	Herpesvirales	Mardivirus	Falconid_herpesvirus_1	A	hypothetical_protein_FaHV1S18_004__YP_009046488__Falconid_herpesvirus_1__1510155	94.3	Falconid_herpesvirus_1	129	0.731008	A0A068ER67_9ALPH	A0A068ER67		0	0	1	0	0	0	1	0	0	0	0	FALSE
128	931	YP_009046566	1510155	Herpesviridae	hypothetical_protein_FaHV1S18_082	Viruses	Peploviricota	Herviviricetes	Herpesvirales	Mardivirus	Falconid_herpesvirus_1	A	hypothetical_protein_FaHV1S18_082__YP_009046566__Falconid_herpesvirus_1__1510155	93.4	Falconid_herpesvirus_1	129	0.724031	A0A068ER67_9ALPH	A0A068ER67		0	0	1	0	0	0	1	0	0	0	0	FALSE
128	931	YP_009352898	93386	Herpesviridae	hypothetical_protein_CoHVHLJ_004	Viruses	Peploviricota	Herviviricetes	Herpesvirales	Mardivirus	Columbid_alphaherpesvirus_1	A	hypothetical_protein_CoHVHLJ_004__YP_009352898__Columbid_alphaherpesvirus_1__93386	94.3	Columbid_alphaherpesvirus_1	129	0.731008		A0A068ER67	UPI0004A539DC	0	0	1	0	0	0	1	0	0	0	0	FALSE
128	931	YP_009352898	93386	Herpesviridae	hypothetical_protein_CoHVHLJ_004	Viruses	Peploviricota	Herviviricetes	Herpesvirales	Mardivirus	Columbid_alphaherpesvirus_1	A	hypothetical_protein_CoHVHLJ_004__YP_009352898__Columbid_alphaherpesvirus_1__93386	94.3	Columbid_alphaherpesvirus_1	129	0.731008		A0A1V0M8C8	UPI0004A539DC	0	0	1	0	0	0	1	0	0	0	0	FALSE
128	931	YP_009352976	93386	Herpesviridae	hypothetical_protein_CoHVHLJ_082	Viruses	Peploviricota	Herviviricetes	Herpesvirales	Mardivirus	Columbid_alphaherpesvirus_1	A	hypothetical_protein_CoHVHLJ_082__YP_009352976__Columbid_alphaherpesvirus_1__93386	94.3	Columbid_alphaherpesvirus_1	129	0.731008		A0A068ER67	UPI0004A539DC	0	0	1	0	0	0	1	0	0	0	0	FALSE
128	931	YP_009352976	93386	Herpesviridae	hypothetical_protein_CoHVHLJ_082	Viruses	Peploviricota	Herviviricetes	Herpesvirales	Mardivirus	Columbid_alphaherpesvirus_1	A	hypothetical_protein_CoHVHLJ_082__YP_009352976__Columbid_alphaherpesvirus_1__93386	94.3	Columbid_alphaherpesvirus_1	129	0.731008		A0A1V0M8C8	UPI0004A539DC	0	0	1	0	0	0	1	0	0	0	0	FALSE
128	932	YP_009046487	1510155	Herpesviridae	hypothetical_protein_FaHV1S18_003	Viruses	Peploviricota	Herviviricetes	Herpesvirales	Mardivirus	Falconid_herpesvirus_1	G	hypothetical_protein_FaHV1S18_003__YP_009046487__Falconid_herpesvirus_1__1510155	69.6	Falconid_herpesvirus_1	104	0.669231	A0A068EPF7_9ALPH	A0A068EPF7		0	0	1	0	0	0	1	0	0	0	0	FALSE
128	932	YP_009046567	1510155	Herpesviridae	hypothetical_protein_FaHV1S18_083	Viruses	Peploviricota	Herviviricetes	Herpesvirales	Mardivirus	Falconid_herpesvirus_1	G	hypothetical_protein_FaHV1S18_083__YP_009046567__Falconid_herpesvirus_1__1510155	69.6	Falconid_herpesvirus_1	104	0.669231	A0A068EPF7_9ALPH	A0A068EPF7		0	0	1	0	0	0	1	0	0	0	0	FALSE
128	932	YP_009352897	93386	Herpesviridae	hypothetical_protein_CoHVHLJ_003	Viruses	Peploviricota	Herviviricetes	Herpesvirales	Mardivirus	Columbid_alphaherpesvirus_1	G	hypothetical_protein_CoHVHLJ_003__YP_009352897__Columbid_alphaherpesvirus_1__93386	66.9	Columbid_alphaherpesvirus_1	104	0.643269		A0A068EPF7	UPI0004A50B10	0	0	1	0	0	0	1	0	0	0	0	FALSE
128	932	YP_009352897	93386	Herpesviridae	hypothetical_protein_CoHVHLJ_003	Viruses	Peploviricota	Herviviricetes	Herpesvirales	Mardivirus	Columbid_alphaherpesvirus_1	G	hypothetical_protein_CoHVHLJ_003__YP_009352897__Columbid_alphaherpesvirus_1__93386	66.9	Columbid_alphaherpesvirus_1	104	0.643269		A0A1V0M8D4	UPI0004A50B10	0	0	1	0	0	0	1	0	0	0	0	FALSE
128	932	YP_009352977	93386	Herpesviridae	hypothetical_protein_CoHVHLJ_083	Viruses	Peploviricota	Herviviricetes	Herpesvirales	Mardivirus	Columbid_alphaherpesvirus_1	G	hypothetical_protein_CoHVHLJ_083__YP_009352977__Columbid_alphaherpesvirus_1__93386	61.6	Columbid_alphaherpesvirus_1	104	0.592308		A0A068EPF7	UPI0004A50B10	0	0	1	0	0	0	1	0	0	0	0	FALSE
128	932	YP_009352977	93386	Herpesviridae	hypothetical_protein_CoHVHLJ_083	Viruses	Peploviricota	Herviviricetes	Herpesvirales	Mardivirus	Columbid_alphaherpesvirus_1	G	hypothetical_protein_CoHVHLJ_083__YP_009352977__Columbid_alphaherpesvirus_1__93386	61.6	Columbid_alphaherpesvirus_1	104	0.592308		A0A1V0M8D4	UPI0004A50B10	0	0	1	0	0	0	1	0	0	0	0	FALSE
128	935	YP_009046577	1510155	Herpesviridae	hypothetical_protein_FaHV1S18_093	Viruses	Peploviricota	Herviviricetes	Herpesvirales	Mardivirus	Falconid_herpesvirus_1	P	hypothetical_protein_FaHV1S18_093__YP_009046577__Falconid_herpesvirus_1__1510155	105.1	Falconid_herpesvirus_1	159	0.661006	A0A068EPP7_9ALPH	A0A068EPP7		0	0	1	0	0	0	1	0	0	0	0	FALSE
128	935	YP_009046607	1510155	Herpesviridae	hypothetical_protein_FaHV1S18_123	Viruses	Peploviricota	Herviviricetes	Herpesvirales	Mardivirus	Falconid_herpesvirus_1	P	hypothetical_protein_FaHV1S18_123__YP_009046607__Falconid_herpesvirus_1__1510155	105.1	Falconid_herpesvirus_1	159	0.661006	A0A068EPP7_9ALPH	A0A068EPP7		0	0	1	0	0	0	1	0	0	0	0	FALSE
128	935	YP_009352987	93386	Herpesviridae	hypothetical_protein_CoHVHLJ_093	Viruses	Peploviricota	Herviviricetes	Herpesvirales	Mardivirus	Columbid_alphaherpesvirus_1	P	hypothetical_protein_CoHVHLJ_093__YP_009352987__Columbid_alphaherpesvirus_1__93386	104.8	Columbid_alphaherpesvirus_1	159	0.659119		A0A1V0M8Q7	UPI0009E0C08D	0	0	1	0	0	0	1	0	0	0	0	FALSE
128	935	YP_009353017	93386	Herpesviridae	hypothetical_protein_CoHVHLJ_123	Viruses	Peploviricota	Herviviricetes	Herpesvirales	Mardivirus	Columbid_alphaherpesvirus_1	P	hypothetical_protein_CoHVHLJ_123__YP_009353017__Columbid_alphaherpesvirus_1__93386	112.5	Columbid_alphaherpesvirus_1	159	0.707547		A0A1V0M8Q7	UPI0009E0C08D	0	0	1	0	0	0	1	0	0	0	0	FALSE
128	936	YP_009046575	1510155	Herpesviridae	hypothetical_protein_FaHV1S18_091	Viruses	Peploviricota	Herviviricetes	Herpesvirales	Mardivirus	Falconid_herpesvirus_1	S	hypothetical_protein_FaHV1S18_091__YP_009046575__Falconid_herpesvirus_1__1510155	61.6	Falconid_herpesvirus_1	155	0.397419	A0A068EPD0_9ALPH	A0A068EPD0		0	0	1	0	0	0	1	0	0	0	0	FALSE
128	936	YP_009046609	1510155	Herpesviridae	hypothetical_protein_FaHV1S18_125	Viruses	Peploviricota	Herviviricetes	Herpesvirales	Mardivirus	Falconid_herpesvirus_1	S	hypothetical_protein_FaHV1S18_125__YP_009046609__Falconid_herpesvirus_1__1510155	61.6	Falconid_herpesvirus_1	155	0.397419	A0A068EPD0_9ALPH	A0A068EPD0		0	0	1	0	0	0	1	0	0	0	0	FALSE
128	936	YP_009352985	93386	Herpesviridae	hypothetical_protein_CoHVHLJ_091	Viruses	Peploviricota	Herviviricetes	Herpesvirales	Mardivirus	Columbid_alphaherpesvirus_1	S	hypothetical_protein_CoHVHLJ_091__YP_009352985__Columbid_alphaherpesvirus_1__93386	91	Columbid_alphaherpesvirus_1	155	0.587097		A0A1V0M8M2	UPI0009E0BAB4	0	0	1	0	0	0	1	0	0	0	0	FALSE
128	936	YP_009353019	93386	Herpesviridae	hypothetical_protein_CoHVHLJ_125	Viruses	Peploviricota	Herviviricetes	Herpesvirales	Mardivirus	Columbid_alphaherpesvirus_1	S	hypothetical_protein_CoHVHLJ_125__YP_009353019__Columbid_alphaherpesvirus_1__93386	92.3	Columbid_alphaherpesvirus_1	155	0.595484		A0A1V0M8M2	UPI0009E0BAB4	0	0	1	0	0	0	1	0	0	0	0	FALSE
129	3	ABH08143	397342	Poxviridae	HSPV040	Viruses	Nucleocytoviricota	Pokkesviricetes	Chitovirales	Orthopoxvirus	Horsepox_virus	T	HSPV040__ABH08143__Horsepox_virus__397342	84.3	Horsepox_virus	172	0.490116				0	0	1	0	0	0	1	0	0	0	0	FALSE
129	3	NP_042068	10255	Poxviridae	unchracterized_protein	Viruses	Nucleocytoviricota	Pokkesviricetes	Chitovirales	Orthopoxvirus	Variola_virus	T	unchracterized_protein__NP_042068__Variola_virus__10255	64	Variola_virus	172	0.372093	Q76VT5_VARV	Q76VT5		0	0	1	0	0	0	1	0	0	0	0	FALSE
129	3	NP_042068	10255	Poxviridae	unchracterized_protein	Viruses	Nucleocytoviricota	Pokkesviricetes	Chitovirales	Orthopoxvirus	Variola_virus	T	unchracterized_protein__NP_042068__Variola_virus__10255	64	Variola_virus	172	0.372093	Q76VT5_VARV	Q07035		0	0	1	0	0	0	1	0	0	0	0	FALSE
129	3	NP_042068	10255	Poxviridae	unchracterized_protein	Viruses	Nucleocytoviricota	Pokkesviricetes	Chitovirales	Orthopoxvirus	Variola_virus	T	unchracterized_protein__NP_042068__Variola_virus__10255	64	Variola_virus	172	0.372093	Q07035_VAR67	Q76VT5		0	0	1	0	0	0	1	0	0	0	0	FALSE
129	3	NP_042068	10255	Poxviridae	unchracterized_protein	Viruses	Nucleocytoviricota	Pokkesviricetes	Chitovirales	Orthopoxvirus	Variola_virus	T	unchracterized_protein__NP_042068__Variola_virus__10255	64	Variola_virus	172	0.372093	Q07035_VAR67	Q07035		0	0	1	0	0	0	1	0	0	0	0	FALSE
129	3	NP_619835	10243	Poxviridae	CPXV046_protein	Viruses	Nucleocytoviricota	Pokkesviricetes	Chitovirales	Orthopoxvirus	Cowpox_virus	T	CPXV046_protein__NP_619835__Cowpox_virus__10243	75	Cowpox_virus	172	0.436047	A0A1X9T9M4_COWPX	A0A1X9T9M4		0	0	1	0	0	0	1	0	0	0	0	FALSE
129	3	NP_619835	10243	Poxviridae	CPXV046_protein	Viruses	Nucleocytoviricota	Pokkesviricetes	Chitovirales	Orthopoxvirus	Cowpox_virus	T	CPXV046_protein__NP_619835__Cowpox_virus__10243	75	Cowpox_virus	172	0.436047	A0A1X9T9M4_COWPX	Q8QN18		0	0	1	0	0	0	1	0	0	0	0	FALSE
129	3	NP_619835	10243	Poxviridae	CPXV046_protein	Viruses	Nucleocytoviricota	Pokkesviricetes	Chitovirales	Orthopoxvirus	Cowpox_virus	T	CPXV046_protein__NP_619835__Cowpox_virus__10243	75	Cowpox_virus	172	0.436047	Q8QN18_CWPXB	A0A1X9T9M4		0	0	1	0	0	0	1	0	0	0	0	FALSE
129	3	NP_619835	10243	Poxviridae	CPXV046_protein	Viruses	Nucleocytoviricota	Pokkesviricetes	Chitovirales	Orthopoxvirus	Cowpox_virus	T	CPXV046_protein__NP_619835__Cowpox_virus__10243	75	Cowpox_virus	172	0.436047	Q8QN18_CWPXB	Q8QN18		0	0	1	0	0	0	1	0	0	0	0	FALSE
129	3	YP_010085490	2200830	Poxviridae	hypothetical_protein_KM542_gp042	Viruses	Nucleocytoviricota	Pokkesviricetes	Chitovirales	Orthopoxvirus	Akhmeta_virus	T	hypothetical_protein_KM542_gp042__YP_010085490__Akhmeta_virus__2200830	74.3	Akhmeta_virus	172	0.431977		A0A346FRD4	UPI000E331326	0	0	1	0	0	0	1	0	0	0	0	FALSE
129	3	YP_010085707	2478919	Poxviridae	putative_K7R_protein	Viruses	Nucleocytoviricota	Pokkesviricetes	Chitovirales	Orthopoxvirus	Orthopoxvirus_Abatino	T	putative_K7R_protein__YP_010085707__Orthopoxvirus_Abatino__2478919	72.9	Orthopoxvirus_Abatino	172	0.423837		A0A3G2KXQ1	UPI000F0C5824	0	0	1	0	0	0	1	0	0	0	0	FALSE
129	3	YP_010377027	10244	Poxviridae	Bcl-2-like_protein	Viruses	Nucleocytoviricota	Pokkesviricetes	Chitovirales	Orthopoxvirus	Monkeypox_virus	T	Bcl-2-like_protein__YP_010377027__Monkeypox_virus__10244	97.2	Monkeypox_virus	172	0.565116		A0A7H0DN17	UPI00005B2991	0	0	1	0	0	0	1	0	0	0	0	FALSE
129	3	YP_010377027	10244	Poxviridae	Bcl-2-like_protein	Viruses	Nucleocytoviricota	Pokkesviricetes	Chitovirales	Orthopoxvirus	Monkeypox_virus	T	Bcl-2-like_protein__YP_010377027__Monkeypox_virus__10244	97.2	Monkeypox_virus	172	0.565116		Q3T781	UPI00005B2991	0	0	1	0	0	0	1	0	0	0	0	FALSE
129	3	YP_232921	10245	Poxviridae	hypothetical_protein_VACWR039	Viruses	Nucleocytoviricota	Pokkesviricetes	Chitovirales	Orthopoxvirus	Vaccinia_virus	T	hypothetical_protein_VACWR039__YP_232921__Vaccinia_virus__10245	84.3	Vaccinia_virus	172	0.490116	Q49QN9_9POXV	Q49QN9		0	0	1	0	0	0	1	0	0	0	0	FALSE
129	3	YP_232921	10245	Poxviridae	hypothetical_protein_VACWR039	Viruses	Nucleocytoviricota	Pokkesviricetes	Chitovirales	Orthopoxvirus	Vaccinia_virus	T	hypothetical_protein_VACWR039__YP_232921__Vaccinia_virus__10245	84.3	Vaccinia_virus	172	0.490116	Q49QN9_9POXV	P68466		0	0	1	0	0	0	1	0	0	0	0	FALSE
129	3	YP_232921	10245	Poxviridae	hypothetical_protein_VACWR039	Viruses	Nucleocytoviricota	Pokkesviricetes	Chitovirales	Orthopoxvirus	Vaccinia_virus	T	hypothetical_protein_VACWR039__YP_232921__Vaccinia_virus__10245	84.3	Vaccinia_virus	172	0.490116	Q49QN9_9POXV	Q76ZX2		0	0	1	0	0	0	1	0	0	0	0	FALSE
129	3	YP_232921	10245	Poxviridae	hypothetical_protein_VACWR039	Viruses	Nucleocytoviricota	Pokkesviricetes	Chitovirales	Orthopoxvirus	Vaccinia_virus	T	hypothetical_protein_VACWR039__YP_232921__Vaccinia_virus__10245	84.3	Vaccinia_virus	172	0.490116	PG044_VACCW	Q49QN9		0	0	1	0	0	0	1	0	0	0	0	FALSE
129	3	YP_232921	10245	Poxviridae	hypothetical_protein_VACWR039	Viruses	Nucleocytoviricota	Pokkesviricetes	Chitovirales	Orthopoxvirus	Vaccinia_virus	T	hypothetical_protein_VACWR039__YP_232921__Vaccinia_virus__10245	84.3	Vaccinia_virus	172	0.490116	PG044_VACCW	P68466		0	0	1	0	0	0	1	0	0	0	0	FALSE
129	3	YP_232921	10245	Poxviridae	hypothetical_protein_VACWR039	Viruses	Nucleocytoviricota	Pokkesviricetes	Chitovirales	Orthopoxvirus	Vaccinia_virus	T	hypothetical_protein_VACWR039__YP_232921__Vaccinia_virus__10245	84.3	Vaccinia_virus	172	0.490116	PG044_VACCW	Q76ZX2		0	0	1	0	0	0	1	0	0	0	0	FALSE
129	3	YP_232921	10245	Poxviridae	hypothetical_protein_VACWR039	Viruses	Nucleocytoviricota	Pokkesviricetes	Chitovirales	Orthopoxvirus	Vaccinia_virus	T	hypothetical_protein_VACWR039__YP_232921__Vaccinia_virus__10245	84.3	Vaccinia_virus	172	0.490116	PG044_VACCA	Q49QN9		0	0	1	0	0	0	1	0	0	0	0	FALSE
129	3	YP_232921	10245	Poxviridae	hypothetical_protein_VACWR039	Viruses	Nucleocytoviricota	Pokkesviricetes	Chitovirales	Orthopoxvirus	Vaccinia_virus	T	hypothetical_protein_VACWR039__YP_232921__Vaccinia_virus__10245	84.3	Vaccinia_virus	172	0.490116	PG044_VACCA	P68466		0	0	1	0	0	0	1	0	0	0	0	FALSE
129	3	YP_232921	10245	Poxviridae	hypothetical_protein_VACWR039	Viruses	Nucleocytoviricota	Pokkesviricetes	Chitovirales	Orthopoxvirus	Vaccinia_virus	T	hypothetical_protein_VACWR039__YP_232921__Vaccinia_virus__10245	84.3	Vaccinia_virus	172	0.490116	PG044_VACCA	Q76ZX2		0	0	1	0	0	0	1	0	0	0	0	FALSE
129	6	ABH08219	397342	Poxviridae	HSPV113	Viruses	Nucleocytoviricota	Pokkesviricetes	Chitovirales	Orthopoxvirus	Horsepox_virus	N	HSPV113__ABH08219__Horsepox_virus__397342	74.8	Horsepox_virus	195	0.38359				0	0	1	0	0	0	1	0	0	0	0	FALSE
129	6	NP_042141	10255	Poxviridae	hypothetical_protein_VARVgp097	Viruses	Nucleocytoviricota	Pokkesviricetes	Chitovirales	Orthopoxvirus	Variola_virus	N	hypothetical_protein_VARVgp097__NP_042141__Variola_virus__10255	71	Variola_virus	195	0.364103	RP18_VARV	P0DSY0		0	0	1	0	0	0	1	0	0	0	0	FALSE
129	6	NP_042141	10255	Poxviridae	hypothetical_protein_VARVgp097	Viruses	Nucleocytoviricota	Pokkesviricetes	Chitovirales	Orthopoxvirus	Variola_virus	N	hypothetical_protein_VARVgp097__NP_042141__Variola_virus__10255	71	Variola_virus	195	0.364103	RP18_VARV	Q0N549		0	0	1	0	0	0	1	0	0	0	0	FALSE
129	6	NP_042141	10255	Poxviridae	hypothetical_protein_VARVgp097	Viruses	Nucleocytoviricota	Pokkesviricetes	Chitovirales	Orthopoxvirus	Variola_virus	N	hypothetical_protein_VARVgp097__NP_042141__Variola_virus__10255	71	Variola_virus	195	0.364103	RP18_VARV	P0DSX9		0	0	1	0	0	0	1	0	0	0	0	FALSE
129	6	NP_042141	10255	Poxviridae	hypothetical_protein_VARVgp097	Viruses	Nucleocytoviricota	Pokkesviricetes	Chitovirales	Orthopoxvirus	Variola_virus	N	hypothetical_protein_VARVgp097__NP_042141__Variola_virus__10255	71	Variola_virus	195	0.364103	Q0N549_VARV	P0DSY0		0	0	1	0	0	0	1	0	0	0	0	FALSE
129	6	NP_042141	10255	Poxviridae	hypothetical_protein_VARVgp097	Viruses	Nucleocytoviricota	Pokkesviricetes	Chitovirales	Orthopoxvirus	Variola_virus	N	hypothetical_protein_VARVgp097__NP_042141__Variola_virus__10255	71	Variola_virus	195	0.364103	Q0N549_VARV	Q0N549		0	0	1	0	0	0	1	0	0	0	0	FALSE
129	6	NP_042141	10255	Poxviridae	hypothetical_protein_VARVgp097	Viruses	Nucleocytoviricota	Pokkesviricetes	Chitovirales	Orthopoxvirus	Variola_virus	N	hypothetical_protein_VARVgp097__NP_042141__Variola_virus__10255	71	Variola_virus	195	0.364103	Q0N549_VARV	P0DSX9		0	0	1	0	0	0	1	0	0	0	0	FALSE
129	6	NP_042141	10255	Poxviridae	hypothetical_protein_VARVgp097	Viruses	Nucleocytoviricota	Pokkesviricetes	Chitovirales	Orthopoxvirus	Variola_virus	N	hypothetical_protein_VARVgp097__NP_042141__Variola_virus__10255	71	Variola_virus	195	0.364103	RP18_VAR67	P0DSY0		0	0	1	0	0	0	1	0	0	0	0	FALSE
129	6	NP_042141	10255	Poxviridae	hypothetical_protein_VARVgp097	Viruses	Nucleocytoviricota	Pokkesviricetes	Chitovirales	Orthopoxvirus	Variola_virus	N	hypothetical_protein_VARVgp097__NP_042141__Variola_virus__10255	71	Variola_virus	195	0.364103	RP18_VAR67	Q0N549		0	0	1	0	0	0	1	0	0	0	0	FALSE
129	6	NP_042141	10255	Poxviridae	hypothetical_protein_VARVgp097	Viruses	Nucleocytoviricota	Pokkesviricetes	Chitovirales	Orthopoxvirus	Variola_virus	N	hypothetical_protein_VARVgp097__NP_042141__Variola_virus__10255	71	Variola_virus	195	0.364103	RP18_VAR67	P0DSX9		0	0	1	0	0	0	1	0	0	0	0	FALSE
129	6	NP_619908	10243	Poxviridae	CPXV124_protein	Viruses	Nucleocytoviricota	Pokkesviricetes	Chitovirales	Orthopoxvirus	Cowpox_virus	N	CPXV124_protein__NP_619908__Cowpox_virus__10243	80.3	Cowpox_virus	195	0.411795	A0A0C4Y214_COWPX	A0A0C4Y214		0	0	1	0	0	0	1	0	0	0	0	FALSE
129	6	NP_619908	10243	Poxviridae	CPXV124_protein	Viruses	Nucleocytoviricota	Pokkesviricetes	Chitovirales	Orthopoxvirus	Cowpox_virus	N	CPXV124_protein__NP_619908__Cowpox_virus__10243	80.3	Cowpox_virus	195	0.411795	A0A0C4Y214_COWPX	Q77DT2		0	0	1	0	0	0	1	0	0	0	0	FALSE
129	6	NP_619908	10243	Poxviridae	CPXV124_protein	Viruses	Nucleocytoviricota	Pokkesviricetes	Chitovirales	Orthopoxvirus	Cowpox_virus	N	CPXV124_protein__NP_619908__Cowpox_virus__10243	80.3	Cowpox_virus	195	0.411795	Q77DT2_CWPXB	A0A0C4Y214		0	0	1	0	0	0	1	0	0	0	0	FALSE
129	6	NP_619908	10243	Poxviridae	CPXV124_protein	Viruses	Nucleocytoviricota	Pokkesviricetes	Chitovirales	Orthopoxvirus	Cowpox_virus	N	CPXV124_protein__NP_619908__Cowpox_virus__10243	80.3	Cowpox_virus	195	0.411795	Q77DT2_CWPXB	Q77DT2		0	0	1	0	0	0	1	0	0	0	0	FALSE
129	6	YP_010085780	2478919	Poxviridae	putative_D7R_protein	Viruses	Nucleocytoviricota	Pokkesviricetes	Chitovirales	Orthopoxvirus	Orthopoxvirus_Abatino	N	putative_D7R_protein__YP_010085780__Orthopoxvirus_Abatino__2478919	70	Orthopoxvirus_Abatino	195	0.358974		A0A3G2KXY0	UPI000F0C68E8	0	0	1	0	0	0	1	0	0	0	0	FALSE
129	6	YP_010377101	10244	Poxviridae	RNA_polymerase_subunit_RPO18	Viruses	Nucleocytoviricota	Pokkesviricetes	Chitovirales	Orthopoxvirus	Monkeypox_virus	N	RNA_polymerase_subunit_RPO18__YP_010377101__Monkeypox_virus__10244	75.5	Monkeypox_virus	195	0.387179		A0A7H0DN91	UPI00000F343D	0	0	1	0	0	0	1	0	0	0	0	FALSE
129	6	YP_010377101	10244	Poxviridae	RNA_polymerase_subunit_RPO18	Viruses	Nucleocytoviricota	Pokkesviricetes	Chitovirales	Orthopoxvirus	Monkeypox_virus	N	RNA_polymerase_subunit_RPO18__YP_010377101__Monkeypox_virus__10244	75.5	Monkeypox_virus	195	0.387179		Q5IXS1	UPI00000F343D	0	0	1	0	0	0	1	0	0	0	0	FALSE
129	6	YP_010377101	10244	Poxviridae	RNA_polymerase_subunit_RPO18	Viruses	Nucleocytoviricota	Pokkesviricetes	Chitovirales	Orthopoxvirus	Monkeypox_virus	N	RNA_polymerase_subunit_RPO18__YP_010377101__Monkeypox_virus__10244	75.5	Monkeypox_virus	195	0.387179		Q8V4Y1	UPI00000F343D	0	0	1	0	0	0	1	0	0	0	0	FALSE
129	6	YP_232994	10245	Poxviridae	DNA-dependent_RNA_polymerase_subunit_rpo18	Viruses	Nucleocytoviricota	Pokkesviricetes	Chitovirales	Orthopoxvirus	Vaccinia_virus	N	DNA-dependent_RNA_polymerase_subunit_rpo18__YP_232994__Vaccinia_virus__10245	74.8	Vaccinia_virus	195	0.38359	Q1PIT7_9POXV	Q1PIT7		0	0	1	0	0	0	1	0	0	0	0	FALSE
129	6	YP_232994	10245	Poxviridae	DNA-dependent_RNA_polymerase_subunit_rpo18	Viruses	Nucleocytoviricota	Pokkesviricetes	Chitovirales	Orthopoxvirus	Vaccinia_virus	N	DNA-dependent_RNA_polymerase_subunit_rpo18__YP_232994__Vaccinia_virus__10245	74.8	Vaccinia_virus	195	0.38359	Q1PIT7_9POXV	P04310		0	0	1	0	0	0	1	0	0	0	0	FALSE
129	6	YP_232994	10245	Poxviridae	DNA-dependent_RNA_polymerase_subunit_rpo18	Viruses	Nucleocytoviricota	Pokkesviricetes	Chitovirales	Orthopoxvirus	Vaccinia_virus	N	DNA-dependent_RNA_polymerase_subunit_rpo18__YP_232994__Vaccinia_virus__10245	74.8	Vaccinia_virus	195	0.38359	Q1PIT7_9POXV	Q76ZS0		0	0	1	0	0	0	1	0	0	0	0	FALSE
129	6	YP_232994	10245	Poxviridae	DNA-dependent_RNA_polymerase_subunit_rpo18	Viruses	Nucleocytoviricota	Pokkesviricetes	Chitovirales	Orthopoxvirus	Vaccinia_virus	N	DNA-dependent_RNA_polymerase_subunit_rpo18__YP_232994__Vaccinia_virus__10245	74.8	Vaccinia_virus	195	0.38359	RP18_VACCW	Q1PIT7		0	0	1	0	0	0	1	0	0	0	0	FALSE
129	6	YP_232994	10245	Poxviridae	DNA-dependent_RNA_polymerase_subunit_rpo18	Viruses	Nucleocytoviricota	Pokkesviricetes	Chitovirales	Orthopoxvirus	Vaccinia_virus	N	DNA-dependent_RNA_polymerase_subunit_rpo18__YP_232994__Vaccinia_virus__10245	74.8	Vaccinia_virus	195	0.38359	RP18_VACCW	P04310		0	0	1	0	0	0	1	0	0	0	0	FALSE
129	6	YP_232994	10245	Poxviridae	DNA-dependent_RNA_polymerase_subunit_rpo18	Viruses	Nucleocytoviricota	Pokkesviricetes	Chitovirales	Orthopoxvirus	Vaccinia_virus	N	DNA-dependent_RNA_polymerase_subunit_rpo18__YP_232994__Vaccinia_virus__10245	74.8	Vaccinia_virus	195	0.38359	RP18_VACCW	Q76ZS0		0	0	1	0	0	0	1	0	0	0	0	FALSE
129	6	YP_232994	10245	Poxviridae	DNA-dependent_RNA_polymerase_subunit_rpo18	Viruses	Nucleocytoviricota	Pokkesviricetes	Chitovirales	Orthopoxvirus	Vaccinia_virus	N	DNA-dependent_RNA_polymerase_subunit_rpo18__YP_232994__Vaccinia_virus__10245	74.8	Vaccinia_virus	195	0.38359	RP18_VACCA	Q1PIT7		0	0	1	0	0	0	1	0	0	0	0	FALSE
129	6	YP_232994	10245	Poxviridae	DNA-dependent_RNA_polymerase_subunit_rpo18	Viruses	Nucleocytoviricota	Pokkesviricetes	Chitovirales	Orthopoxvirus	Vaccinia_virus	N	DNA-dependent_RNA_polymerase_subunit_rpo18__YP_232994__Vaccinia_virus__10245	74.8	Vaccinia_virus	195	0.38359	RP18_VACCA	P04310		0	0	1	0	0	0	1	0	0	0	0	FALSE
129	6	YP_232994	10245	Poxviridae	DNA-dependent_RNA_polymerase_subunit_rpo18	Viruses	Nucleocytoviricota	Pokkesviricetes	Chitovirales	Orthopoxvirus	Vaccinia_virus	N	DNA-dependent_RNA_polymerase_subunit_rpo18__YP_232994__Vaccinia_virus__10245	74.8	Vaccinia_virus	195	0.38359	RP18_VACCA	Q76ZS0		0	0	1	0	0	0	1	0	0	0	0	FALSE
129	8	ABH08258	397342	Poxviridae	HSPV149	Viruses	Nucleocytoviricota	Pokkesviricetes	Chitovirales	Orthopoxvirus	Horsepox_virus	C	HSPV149__ABH08258__Horsepox_virus__397342	34.4	Horsepox_virus	167	0.205988				0	0	1	0	0	0	1	0	0	0	0	FALSE
129	8	NP_042179	10255	Poxviridae	hypothetical_protein_VARVgp135	Viruses	Nucleocytoviricota	Pokkesviricetes	Chitovirales	Orthopoxvirus	Variola_virus	C	hypothetical_protein_VARVgp135__NP_042179__Variola_virus__10255	28.3	Variola_virus	167	0.169461	PG155_VARV	P0DSX8		0	0	1	0	0	0	1	0	0	0	0	FALSE
129	8	NP_042179	10255	Poxviridae	hypothetical_protein_VARVgp135	Viruses	Nucleocytoviricota	Pokkesviricetes	Chitovirales	Orthopoxvirus	Variola_virus	C	hypothetical_protein_VARVgp135__NP_042179__Variola_virus__10255	28.3	Variola_virus	167	0.169461	PG155_VARV	Q0N510		0	0	1	0	0	0	1	0	0	0	0	FALSE
129	8	NP_042179	10255	Poxviridae	hypothetical_protein_VARVgp135	Viruses	Nucleocytoviricota	Pokkesviricetes	Chitovirales	Orthopoxvirus	Variola_virus	C	hypothetical_protein_VARVgp135__NP_042179__Variola_virus__10255	28.3	Variola_virus	167	0.169461	PG155_VARV	P0DSX7		0	0	1	0	0	0	1	0	0	0	0	FALSE
129	8	NP_042179	10255	Poxviridae	hypothetical_protein_VARVgp135	Viruses	Nucleocytoviricota	Pokkesviricetes	Chitovirales	Orthopoxvirus	Variola_virus	C	hypothetical_protein_VARVgp135__NP_042179__Variola_virus__10255	28.3	Variola_virus	167	0.169461	Q0N510_VARV	P0DSX8		0	0	1	0	0	0	1	0	0	0	0	FALSE
129	8	NP_042179	10255	Poxviridae	hypothetical_protein_VARVgp135	Viruses	Nucleocytoviricota	Pokkesviricetes	Chitovirales	Orthopoxvirus	Variola_virus	C	hypothetical_protein_VARVgp135__NP_042179__Variola_virus__10255	28.3	Variola_virus	167	0.169461	Q0N510_VARV	Q0N510		0	0	1	0	0	0	1	0	0	0	0	FALSE
129	8	NP_042179	10255	Poxviridae	hypothetical_protein_VARVgp135	Viruses	Nucleocytoviricota	Pokkesviricetes	Chitovirales	Orthopoxvirus	Variola_virus	C	hypothetical_protein_VARVgp135__NP_042179__Variola_virus__10255	28.3	Variola_virus	167	0.169461	Q0N510_VARV	P0DSX7		0	0	1	0	0	0	1	0	0	0	0	FALSE
129	8	NP_042179	10255	Poxviridae	hypothetical_protein_VARVgp135	Viruses	Nucleocytoviricota	Pokkesviricetes	Chitovirales	Orthopoxvirus	Variola_virus	C	hypothetical_protein_VARVgp135__NP_042179__Variola_virus__10255	28.3	Variola_virus	167	0.169461	PG155_VAR67	P0DSX8		0	0	1	0	0	0	1	0	0	0	0	FALSE
129	8	NP_042179	10255	Poxviridae	hypothetical_protein_VARVgp135	Viruses	Nucleocytoviricota	Pokkesviricetes	Chitovirales	Orthopoxvirus	Variola_virus	C	hypothetical_protein_VARVgp135__NP_042179__Variola_virus__10255	28.3	Variola_virus	167	0.169461	PG155_VAR67	Q0N510		0	0	1	0	0	0	1	0	0	0	0	FALSE
129	8	NP_042179	10255	Poxviridae	hypothetical_protein_VARVgp135	Viruses	Nucleocytoviricota	Pokkesviricetes	Chitovirales	Orthopoxvirus	Variola_virus	C	hypothetical_protein_VARVgp135__NP_042179__Variola_virus__10255	28.3	Variola_virus	167	0.169461	PG155_VAR67	P0DSX7		0	0	1	0	0	0	1	0	0	0	0	FALSE
129	8	NP_619947	10243	Poxviridae	CPXV163_Protein	Viruses	Nucleocytoviricota	Pokkesviricetes	Chitovirales	Orthopoxvirus	Cowpox_virus	C	CPXV163_Protein__NP_619947__Cowpox_virus__10243	29.8	Cowpox_virus	167	0.178443	G0XXV2_COWPX	G0XXV2		0	0	1	0	0	0	1	0	0	0	0	FALSE
129	8	NP_619947	10243	Poxviridae	CPXV163_Protein	Viruses	Nucleocytoviricota	Pokkesviricetes	Chitovirales	Orthopoxvirus	Cowpox_virus	C	CPXV163_Protein__NP_619947__Cowpox_virus__10243	29.8	Cowpox_virus	167	0.178443	G0XXV2_COWPX	Q8QMS5		0	0	1	0	0	0	1	0	0	0	0	FALSE
129	8	NP_619947	10243	Poxviridae	CPXV163_Protein	Viruses	Nucleocytoviricota	Pokkesviricetes	Chitovirales	Orthopoxvirus	Cowpox_virus	C	CPXV163_Protein__NP_619947__Cowpox_virus__10243	29.8	Cowpox_virus	167	0.178443	PG155_CWPXB	G0XXV2		0	0	1	0	0	0	1	0	0	0	0	FALSE
129	8	NP_619947	10243	Poxviridae	CPXV163_Protein	Viruses	Nucleocytoviricota	Pokkesviricetes	Chitovirales	Orthopoxvirus	Cowpox_virus	C	CPXV163_Protein__NP_619947__Cowpox_virus__10243	29.8	Cowpox_virus	167	0.178443	PG155_CWPXB	Q8QMS5		0	0	1	0	0	0	1	0	0	0	0	FALSE
129	8	YP_010085607	2200830	Poxviridae	IMV_membrane_protein	Viruses	Nucleocytoviricota	Pokkesviricetes	Chitovirales	Orthopoxvirus	Akhmeta_virus	C	IMV_membrane_protein__YP_010085607__Akhmeta_virus__2200830	30.9	Akhmeta_virus	167	0.18503		A0A346FSC1	UPI000E33061E	0	0	1	0	0	0	1	0	0	0	0	FALSE
129	8	YP_010085816	2478919	Poxviridae	putative_A28L_protein	Viruses	Nucleocytoviricota	Pokkesviricetes	Chitovirales	Orthopoxvirus	Orthopoxvirus_Abatino	C	putative_A28L_protein__YP_010085816__Orthopoxvirus_Abatino__2478919	32.2	Orthopoxvirus_Abatino	167	0.192814		A0A3G2KY19	UPI000F0BE427	0	0	1	0	0	0	1	0	0	0	0	FALSE
129	8	YP_010377136	10244	Poxviridae	Envelope_protein_A28_homolog	Viruses	Nucleocytoviricota	Pokkesviricetes	Chitovirales	Orthopoxvirus	Monkeypox_virus	C	Envelope_protein_A28_homolog__YP_010377136__Monkeypox_virus__10244	29.9	Monkeypox_virus	167	0.179042		A0A7H0DNC6	UPI00000EED63	0	0	1	0	0	0	1	0	0	0	0	FALSE
129	8	YP_010377136	10244	Poxviridae	Envelope_protein_A28_homolog	Viruses	Nucleocytoviricota	Pokkesviricetes	Chitovirales	Orthopoxvirus	Monkeypox_virus	C	Envelope_protein_A28_homolog__YP_010377136__Monkeypox_virus__10244	29.9	Monkeypox_virus	167	0.179042		Q5IXN6	UPI00000EED63	0	0	1	0	0	0	1	0	0	0	0	FALSE
129	8	YP_010377136	10244	Poxviridae	Envelope_protein_A28_homolog	Viruses	Nucleocytoviricota	Pokkesviricetes	Chitovirales	Orthopoxvirus	Monkeypox_virus	C	Envelope_protein_A28_homolog__YP_010377136__Monkeypox_virus__10244	29.9	Monkeypox_virus	167	0.179042		Q8V4U9	UPI00000EED63	0	0	1	0	0	0	1	0	0	0	0	FALSE
129	8	YP_233033	10245	Poxviridae	hypothetical_protein_VACWR151	Viruses	Nucleocytoviricota	Pokkesviricetes	Chitovirales	Orthopoxvirus	Vaccinia_virus	C	hypothetical_protein_VACWR151__YP_233033__Vaccinia_virus__10245	34.4	Vaccinia_virus	167	0.205988	Q49Q92_9POXV	Q49Q92		0	0	1	0	0	0	1	0	0	0	0	FALSE
129	9	ABH08277	397342	Poxviridae	HSPV168	Viruses	Nucleocytoviricota	Pokkesviricetes	Chitovirales	Orthopoxvirus	Horsepox_virus	L	HSPV168__ABH08277__Horsepox_virus__397342	83.3	Horsepox_virus	201	0.414428				0	0	1	0	0	0	1	0	0	0	0	FALSE
129	9	NP_042202	10255	Poxviridae	hypothetical_protein_VARVgp158	Viruses	Nucleocytoviricota	Pokkesviricetes	Chitovirales	Orthopoxvirus	Variola_virus	L	hypothetical_protein_VARVgp158__NP_042202__Variola_virus__10255	77.1	Variola_virus	201	0.383582	PG176_VAR67	P33876		0	0	1	0	0	0	1	0	0	0	0	FALSE
129	9	NP_619966	10243	Poxviridae	CPXV184_protein	Viruses	Nucleocytoviricota	Pokkesviricetes	Chitovirales	Orthopoxvirus	Cowpox_virus	I	CPXV184_protein__NP_619966__Cowpox_virus__10243	19.6	Cowpox_virus	197	0.0994924	A0A1X9TAM1_COWPX	A0A1X9TAM1		0	0	1	0	0	0	1	0	0	0	0	FALSE
129	9	NP_619966	10243	Poxviridae	CPXV184_protein	Viruses	Nucleocytoviricota	Pokkesviricetes	Chitovirales	Orthopoxvirus	Cowpox_virus	I	CPXV184_protein__NP_619966__Cowpox_virus__10243	19.6	Cowpox_virus	197	0.0994924	A0A1X9TAM1_COWPX	Q8QMQ9		0	0	1	0	0	0	1	0	0	0	0	FALSE
129	9	NP_619966	10243	Poxviridae	CPXV184_protein	Viruses	Nucleocytoviricota	Pokkesviricetes	Chitovirales	Orthopoxvirus	Cowpox_virus	I	CPXV184_protein__NP_619966__Cowpox_virus__10243	19.6	Cowpox_virus	197	0.0994924	Q8QMQ9_CWPXB	A0A1X9TAM1		0	0	1	0	0	0	1	0	0	0	0	FALSE
129	9	NP_619966	10243	Poxviridae	CPXV184_protein	Viruses	Nucleocytoviricota	Pokkesviricetes	Chitovirales	Orthopoxvirus	Cowpox_virus	I	CPXV184_protein__NP_619966__Cowpox_virus__10243	19.6	Cowpox_virus	197	0.0994924	Q8QMQ9_CWPXB	Q8QMQ9		0	0	1	0	0	0	1	0	0	0	0	FALSE
129	9	YP_010085837	2478919	Poxviridae	putative_A46R_protein	Viruses	Nucleocytoviricota	Pokkesviricetes	Chitovirales	Orthopoxvirus	Orthopoxvirus_Abatino	I	putative_A46R_protein__YP_010085837__Orthopoxvirus_Abatino__2478919	67.4	Orthopoxvirus_Abatino	197	0.342132		A0A3G2KY29	UPI000F0CE586	0	0	1	0	0	0	1	0	0	0	0	FALSE
129	9	YP_010377154	10244	Poxviridae	Bcl-2-like_protein	Viruses	Nucleocytoviricota	Pokkesviricetes	Chitovirales	Orthopoxvirus	Monkeypox_virus	L	Bcl-2-like_protein__YP_010377154__Monkeypox_virus__10244	83.2	Monkeypox_virus	201	0.41393		A0A7H0DNE4	UPI000CDBE702	0	0	1	0	0	0	1	0	0	0	0	FALSE
129	9	YP_010377154	10244	Poxviridae	Bcl-2-like_protein	Viruses	Nucleocytoviricota	Pokkesviricetes	Chitovirales	Orthopoxvirus	Monkeypox_virus	L	Bcl-2-like_protein__YP_010377154__Monkeypox_virus__10244	83.2	Monkeypox_virus	201	0.41393		A0A2L0ARH6	UPI000CDBE702	0	0	1	0	0	0	1	0	0	0	0	FALSE
129	9	YP_233054	10245	Poxviridae	Toll_IL1-receptor	Viruses	Nucleocytoviricota	Pokkesviricetes	Chitovirales	Orthopoxvirus	Vaccinia_virus	L	Toll_IL1-receptor__YP_233054__Vaccinia_virus__10245	67.8	Vaccinia_virus	201	0.337313	H2DUC6_9POXV	H2DUC6		0	0	1	0	0	0	1	0	0	0	0	FALSE
129	9	YP_233054	10245	Poxviridae	Toll_IL1-receptor	Viruses	Nucleocytoviricota	Pokkesviricetes	Chitovirales	Orthopoxvirus	Vaccinia_virus	L	Toll_IL1-receptor__YP_233054__Vaccinia_virus__10245	67.8	Vaccinia_virus	201	0.337313	H2DUC6_9POXV	P26672		0	0	1	0	0	0	1	0	0	0	0	FALSE
129	9	YP_233054	10245	Poxviridae	Toll_IL1-receptor	Viruses	Nucleocytoviricota	Pokkesviricetes	Chitovirales	Orthopoxvirus	Vaccinia_virus	L	Toll_IL1-receptor__YP_233054__Vaccinia_virus__10245	67.8	Vaccinia_virus	201	0.337313	PG176_VACCW	H2DUC6		0	0	1	0	0	0	1	0	0	0	0	FALSE
129	9	YP_233054	10245	Poxviridae	Toll_IL1-receptor	Viruses	Nucleocytoviricota	Pokkesviricetes	Chitovirales	Orthopoxvirus	Vaccinia_virus	L	Toll_IL1-receptor__YP_233054__Vaccinia_virus__10245	67.8	Vaccinia_virus	201	0.337313	PG176_VACCW	P26672		0	0	1	0	0	0	1	0	0	0	0	FALSE
129	10	ABH08297	397342	Poxviridae	HSPV184	Viruses	Nucleocytoviricota	Pokkesviricetes	Chitovirales	Orthopoxvirus	Horsepox_virus	Y	HSPV184__ABH08297__Horsepox_virus__397342	13.5	Horsepox_virus	263	0.0513308				0	0	1	0	0	0	1	0	0	0	0	FALSE
129	10	NP_619982	10243	Poxviridae	CPXV201_protein	Viruses	Nucleocytoviricota	Pokkesviricetes	Chitovirales	Orthopoxvirus	Cowpox_virus	S	CPXV201_protein__NP_619982__Cowpox_virus__10243	11.2	Cowpox_virus	155	0.0722581	G0XXY8_COWPX	G0XXY8		0	0	1	0	0	0	1	0	0	0	0	FALSE
129	10	NP_619982	10243	Poxviridae	CPXV201_protein	Viruses	Nucleocytoviricota	Pokkesviricetes	Chitovirales	Orthopoxvirus	Cowpox_virus	S	CPXV201_protein__NP_619982__Cowpox_virus__10243	11.2	Cowpox_virus	155	0.0722581	G0XXY8_COWPX	Q8QMP4		0	0	1	0	0	0	1	0	0	0	0	FALSE
129	10	NP_619982	10243	Poxviridae	CPXV201_protein	Viruses	Nucleocytoviricota	Pokkesviricetes	Chitovirales	Orthopoxvirus	Cowpox_virus	S	CPXV201_protein__NP_619982__Cowpox_virus__10243	11.2	Cowpox_virus	155	0.0722581	Q8QMP4_CWPXB	G0XXY8		0	0	1	0	0	0	1	0	0	0	0	FALSE
129	10	NP_619982	10243	Poxviridae	CPXV201_protein	Viruses	Nucleocytoviricota	Pokkesviricetes	Chitovirales	Orthopoxvirus	Cowpox_virus	S	CPXV201_protein__NP_619982__Cowpox_virus__10243	11.2	Cowpox_virus	155	0.0722581	Q8QMP4_CWPXB	Q8QMP4		0	0	1	0	0	0	1	0	0	0	0	FALSE
129	10	YP_010085644	2200830	Poxviridae	hypothetical_protein_KM542_gp196	Viruses	Nucleocytoviricota	Pokkesviricetes	Chitovirales	Orthopoxvirus	Akhmeta_virus	S	hypothetical_protein_KM542_gp196__YP_010085644__Akhmeta_virus__2200830	24.8	Akhmeta_virus	155	0.16		A0A346FSF8	UPI000E32D998	0	0	1	0	0	0	1	0	0	0	0	FALSE
129	10	YP_010085853	2478919	Poxviridae	putative_B7R_protein	Viruses	Nucleocytoviricota	Pokkesviricetes	Chitovirales	Orthopoxvirus	Orthopoxvirus_Abatino	Q	putative_B7R_protein__YP_010085853__Orthopoxvirus_Abatino__2478919	109.2	Orthopoxvirus_Abatino	225	0.485333		A0A3G2KY51	UPI000F0C372E	0	0	1	0	0	0	1	0	0	0	0	FALSE
129	10	YP_010377164	10244	Poxviridae	Virulence_protein	Viruses	Nucleocytoviricota	Pokkesviricetes	Chitovirales	Orthopoxvirus	Monkeypox_virus	Y	Virulence_protein__YP_010377164__Monkeypox_virus__10244	80.6	Monkeypox_virus	263	0.306464		A0A7H0DNF4	UPI000049F6E4	0	0	1	0	0	0	1	0	0	0	0	FALSE
129	10	YP_010377164	10244	Poxviridae	Virulence_protein	Viruses	Nucleocytoviricota	Pokkesviricetes	Chitovirales	Orthopoxvirus	Monkeypox_virus	Y	Virulence_protein__YP_010377164__Monkeypox_virus__10244	80.6	Monkeypox_virus	263	0.306464		Q5IXK8	UPI000049F6E4	0	0	1	0	0	0	1	0	0	0	0	FALSE
129	10	YP_233071	10245	Poxviridae	21kDa_precursor_protein	Viruses	Nucleocytoviricota	Pokkesviricetes	Chitovirales	Orthopoxvirus	Vaccinia_virus	Y	21kDa_precursor_protein__YP_233071__Vaccinia_virus__10245	20.5	Vaccinia_virus	263	0.0779468	A4GDP1_9POXV	A4GDP1		0	0	1	0	0	0	1	0	0	0	0	FALSE
129	10	YP_233071	10245	Poxviridae	21kDa_precursor_protein	Viruses	Nucleocytoviricota	Pokkesviricetes	Chitovirales	Orthopoxvirus	Vaccinia_virus	Y	21kDa_precursor_protein__YP_233071__Vaccinia_virus__10245	20.5	Vaccinia_virus	263	0.0779468	A4GDP1_9POXV	P68444		0	0	1	0	0	0	1	0	0	0	0	FALSE
129	10	YP_233071	10245	Poxviridae	21kDa_precursor_protein	Viruses	Nucleocytoviricota	Pokkesviricetes	Chitovirales	Orthopoxvirus	Vaccinia_virus	Y	21kDa_precursor_protein__YP_233071__Vaccinia_virus__10245	20.5	Vaccinia_virus	263	0.0779468	PG192_VACCW	A4GDP1		0	0	1	0	0	0	1	0	0	0	0	FALSE
129	10	YP_233071	10245	Poxviridae	21kDa_precursor_protein	Viruses	Nucleocytoviricota	Pokkesviricetes	Chitovirales	Orthopoxvirus	Vaccinia_virus	Y	21kDa_precursor_protein__YP_233071__Vaccinia_virus__10245	20.5	Vaccinia_virus	263	0.0779468	PG192_VACCW	P68444		0	0	1	0	0	0	1	0	0	0	0	FALSE
129	11	ABH08095	397342	Poxviridae	HSPV006	Viruses	Nucleocytoviricota	Pokkesviricetes	Chitovirales	Orthopoxvirus	Horsepox_virus	L	HSPV006__ABH08095__Horsepox_virus__397342	18.3	Horsepox_virus	201	0.0910448				5.72603	2.74384	0.787908	59.8232	0.212092	0.32447	0.482435	0	0	-12.7603	-12.605	FALSE
129	11	ABH08316	397342	Poxviridae	HSPV202	Viruses	Nucleocytoviricota	Pokkesviricetes	Chitovirales	Orthopoxvirus	Horsepox_virus	L	HSPV202__ABH08316__Horsepox_virus__397342	18.3	Horsepox_virus	201	0.0910448				5.72603	2.74384	0.787908	59.8232	0.212092	0.32447	0.482435	0	0	-12.7603	-12.605	FALSE
129	11	NP_619797	10243	Poxviridae	CPXV009_CDS	Viruses	Nucleocytoviricota	Pokkesviricetes	Chitovirales	Orthopoxvirus	Cowpox_virus	L	CPXV009_CDS__NP_619797__Cowpox_virus__10243	15	Cowpox_virus	201	0.0746269	G0XXF6_COWPX	G0XXF6		5.72603	2.74384	0.787908	59.8232	0.212092	0.32447	0.482435	0	0	-12.7603	-12.605	FALSE
129	11	NP_619797	10243	Poxviridae	CPXV009_CDS	Viruses	Nucleocytoviricota	Pokkesviricetes	Chitovirales	Orthopoxvirus	Cowpox_virus	L	CPXV009_CDS__NP_619797__Cowpox_virus__10243	15	Cowpox_virus	201	0.0746269	G0XXF6_COWPX	Q8QMM7		5.72603	2.74384	0.787908	59.8232	0.212092	0.32447	0.482435	0	0	-12.7603	-12.605	FALSE
129	11	NP_619797	10243	Poxviridae	CPXV009_CDS	Viruses	Nucleocytoviricota	Pokkesviricetes	Chitovirales	Orthopoxvirus	Cowpox_virus	L	CPXV009_CDS__NP_619797__Cowpox_virus__10243	15	Cowpox_virus	201	0.0746269	Q8QMM7_CWPXB	G0XXF6		5.72603	2.74384	0.787908	59.8232	0.212092	0.32447	0.482435	0	0	-12.7603	-12.605	FALSE
129	11	NP_619797	10243	Poxviridae	CPXV009_CDS	Viruses	Nucleocytoviricota	Pokkesviricetes	Chitovirales	Orthopoxvirus	Cowpox_virus	L	CPXV009_CDS__NP_619797__Cowpox_virus__10243	15	Cowpox_virus	201	0.0746269	Q8QMM7_CWPXB	Q8QMM7		5.72603	2.74384	0.787908	59.8232	0.212092	0.32447	0.482435	0	0	-12.7603	-12.605	FALSE
129	11	NP_620002	10243	Poxviridae	CPXV222_protein	Viruses	Nucleocytoviricota	Pokkesviricetes	Chitovirales	Orthopoxvirus	Cowpox_virus	L	CPXV222_protein__NP_620002__Cowpox_virus__10243	15	Cowpox_virus	201	0.0746269	G0XXF6_COWPX	G0XXF6		5.72603	2.74384	0.787908	59.8232	0.212092	0.32447	0.482435	0	0	-12.7603	-12.605	FALSE
129	11	NP_620002	10243	Poxviridae	CPXV222_protein	Viruses	Nucleocytoviricota	Pokkesviricetes	Chitovirales	Orthopoxvirus	Cowpox_virus	L	CPXV222_protein__NP_620002__Cowpox_virus__10243	15	Cowpox_virus	201	0.0746269	G0XXF6_COWPX	Q8QMM7		5.72603	2.74384	0.787908	59.8232	0.212092	0.32447	0.482435	0	0	-12.7603	-12.605	FALSE
129	11	NP_620002	10243	Poxviridae	CPXV222_protein	Viruses	Nucleocytoviricota	Pokkesviricetes	Chitovirales	Orthopoxvirus	Cowpox_virus	L	CPXV222_protein__NP_620002__Cowpox_virus__10243	15	Cowpox_virus	201	0.0746269	Q8QMM7_CWPXB	G0XXF6		5.72603	2.74384	0.787908	59.8232	0.212092	0.32447	0.482435	0	0	-12.7603	-12.605	FALSE
129	11	NP_620002	10243	Poxviridae	CPXV222_protein	Viruses	Nucleocytoviricota	Pokkesviricetes	Chitovirales	Orthopoxvirus	Cowpox_virus	L	CPXV222_protein__NP_620002__Cowpox_virus__10243	15	Cowpox_virus	201	0.0746269	Q8QMM7_CWPXB	Q8QMM7		5.72603	2.74384	0.787908	59.8232	0.212092	0.32447	0.482435	0	0	-12.7603	-12.605	FALSE
129	11	YP_010085454	2200830	Poxviridae	ankyrin-containing_protein	Viruses	Nucleocytoviricota	Pokkesviricetes	Chitovirales	Orthopoxvirus	Akhmeta_virus	L	ankyrin-containing_protein__YP_010085454__Akhmeta_virus__2200830	20.9	Akhmeta_virus	201	0.10398		A0A346FR98	UPI000E32E036	5.72603	2.74384	0.787908	59.8232	0.212092	0.32447	0.482435	0	0	-12.7603	-12.605	FALSE
129	11	YP_010085663	2200830	Poxviridae	hypothetical_protein_KM542_gp215	Viruses	Nucleocytoviricota	Pokkesviricetes	Chitovirales	Orthopoxvirus	Akhmeta_virus	L	hypothetical_protein_KM542_gp215__YP_010085663__Akhmeta_virus__2200830	14	Akhmeta_virus	201	0.0696517		A0A346FR98	UPI000E32E036	5.72603	2.74384	0.787908	59.8232	0.212092	0.32447	0.482435	0	0	-12.7603	-12.605	FALSE
129	11	YP_010085669	2478919	Poxviridae	putative_C16L_protein	Viruses	Nucleocytoviricota	Pokkesviricetes	Chitovirales	Orthopoxvirus	Orthopoxvirus_Abatino	V	putative_C16L_protein__YP_010085669__Orthopoxvirus_Abatino__2478919	10.6	Orthopoxvirus_Abatino	174	0.0609195		A0A3G2KXM2	UPI000F0C7806	5.72603	2.74384	0.787908	59.8232	0.212092	0.32447	0.482435	0	0	-12.7603	-12.605	FALSE
129	15	ABH08091	397342	Poxviridae	HSPV004	Viruses	Nucleocytoviricota	Pokkesviricetes	Chitovirales	Orthopoxvirus	Horsepox_virus	T	HSPV004__ABH08091__Horsepox_virus__397342	0	Horsepox_virus	172	0				0	0	1	0	0	0	1	0	0	0	0	FALSE
129	15	ABH08320	397342	Poxviridae	HSPV204	Viruses	Nucleocytoviricota	Pokkesviricetes	Chitovirales	Orthopoxvirus	Horsepox_virus	T	HSPV204__ABH08320__Horsepox_virus__397342	0	Horsepox_virus	172	0				0	0	1	0	0	0	1	0	0	0	0	FALSE
129	15	YP_010085874	2478919	Poxviridae	putative_C19L_protein	Viruses	Nucleocytoviricota	Pokkesviricetes	Chitovirales	Orthopoxvirus	Orthopoxvirus_Abatino	T	putative_C19L_protein__YP_010085874__Orthopoxvirus_Abatino__2478919	0	Orthopoxvirus_Abatino	172	0		A0A3G2KY75	UPI000F0C1242	0	0	1	0	0	0	1	0	0	0	0	FALSE
129	15	YP_010377004	10244	Poxviridae	Ankyrin_repeat_protein_-25-	Viruses	Nucleocytoviricota	Pokkesviricetes	Chitovirales	Orthopoxvirus	Monkeypox_virus	T	Ankyrin_repeat_protein_-25-__YP_010377004__Monkeypox_virus__10244	0	Monkeypox_virus	172	0		A0A7H0DNH0	UPI00185F564B	0	0	1	0	0	0	1	0	0	0	0	FALSE
129	15	YP_010377004	10244	Poxviridae	Ankyrin_repeat_protein_-25-	Viruses	Nucleocytoviricota	Pokkesviricetes	Chitovirales	Orthopoxvirus	Monkeypox_virus	T	Ankyrin_repeat_protein_-25-__YP_010377004__Monkeypox_virus__10244	0	Monkeypox_virus	172	0		A0A7H0DQJ5	UPI00185F564B	0	0	1	0	0	0	1	0	0	0	0	FALSE
129	15	YP_010377180	10244	Poxviridae	Ankyrin_repeat_protein_-25-	Viruses	Nucleocytoviricota	Pokkesviricetes	Chitovirales	Orthopoxvirus	Monkeypox_virus	T	Ankyrin_repeat_protein_-25-__YP_010377180__Monkeypox_virus__10244	0	Monkeypox_virus	172	0		A0A7H0DNH0	UPI00185F564B	0	0	1	0	0	0	1	0	0	0	0	FALSE
129	15	YP_010377180	10244	Poxviridae	Ankyrin_repeat_protein_-25-	Viruses	Nucleocytoviricota	Pokkesviricetes	Chitovirales	Orthopoxvirus	Monkeypox_virus	T	Ankyrin_repeat_protein_-25-__YP_010377180__Monkeypox_virus__10244	0	Monkeypox_virus	172	0		A0A7H0DQJ5	UPI00185F564B	0	0	1	0	0	0	1	0	0	0	0	FALSE
129	65	YP_008004079	10288	Poxviridae	hypothetical_protein_CHBEV_009	Viruses	Nucleocytoviricota	Pokkesviricetes	Chitovirales	Betaentomopoxvirus	Choristoneura_biennis_entomopoxvirus	N	hypothetical_protein_CHBEV_009__YP_008004079__Choristoneura_biennis_entomopoxvirus__10288	70.9	Choristoneura_biennis_entomopoxvirus	195	0.36359	A0A916KPX7_CBEPV	A0A916KPX7		0	0	1	0	0	0	1	0	0	0	0	FALSE
129	65	YP_008004396	10288	Poxviridae	hypothetical_protein_CHBEV_326	Viruses	Nucleocytoviricota	Pokkesviricetes	Chitovirales	Betaentomopoxvirus	Choristoneura_biennis_entomopoxvirus	N	hypothetical_protein_CHBEV_326__YP_008004396__Choristoneura_biennis_entomopoxvirus__10288	70.9	Choristoneura_biennis_entomopoxvirus	195	0.36359	A0A916KPX7_CBEPV	A0A916KPX7		0	0	1	0	0	0	1	0	0	0	0	FALSE
129	65	YP_008004412	1293539	Poxviridae	hypothetical_protein_CHREV_008	Viruses	Nucleocytoviricota	Pokkesviricetes	Chitovirales	Betaentomopoxvirus	Choristoneura_rosaceana_entomopoxvirus_'L'	L	hypothetical_protein_CHREV_008__YP_008004412__Choristoneura_rosaceana_entomopoxvirus_L__1293539	1.5	Choristoneura_rosaceana_entomopoxvirus_L	201	0.00746269			UPI00032B8071	0	0	1	0	0	0	1	0	0	0	0	FALSE
129	65	YP_008004693	1293539	Poxviridae	hypothetical_protein_CHREV_289	Viruses	Nucleocytoviricota	Pokkesviricetes	Chitovirales	Betaentomopoxvirus	Choristoneura_rosaceana_entomopoxvirus_'L'	L	hypothetical_protein_CHREV_289__YP_008004693__Choristoneura_rosaceana_entomopoxvirus_L__1293539	1.5	Choristoneura_rosaceana_entomopoxvirus_L	201	0.00746269			UPI00032B8071	0	0	1	0	0	0	1	0	0	0	0	FALSE
129	68	YP_008004074	10288	Poxviridae	N1R_p28-like_protein	Viruses	Nucleocytoviricota	Pokkesviricetes	Chitovirales	Betaentomopoxvirus	Choristoneura_biennis_entomopoxvirus	M	N1R_p28-like_protein__YP_008004074__Choristoneura_biennis_entomopoxvirus__10288	76.2	Choristoneura_biennis_entomopoxvirus	224	0.340179	A0A916KPY3_CBEPV	A0A916KPY3		0	0	1	0	0	0	1	0	0	0	0	FALSE
129	68	YP_008004401	10288	Poxviridae	N1R_p28-like_protein	Viruses	Nucleocytoviricota	Pokkesviricetes	Chitovirales	Betaentomopoxvirus	Choristoneura_biennis_entomopoxvirus	M	N1R_p28-like_protein__YP_008004401__Choristoneura_biennis_entomopoxvirus__10288	77.3	Choristoneura_biennis_entomopoxvirus	224	0.345089	A0A916KPY3_CBEPV	A0A916KPY3		0	0	1	0	0	0	1	0	0	0	0	FALSE
129	68	YP_008004406	1293539	Poxviridae	N1R_p28-like_protein	Viruses	Nucleocytoviricota	Pokkesviricetes	Chitovirales	Betaentomopoxvirus	Choristoneura_rosaceana_entomopoxvirus_'L'	M	N1R_p28-like_protein__YP_008004406__Choristoneura_rosaceana_entomopoxvirus_L__1293539	79.6	Choristoneura_rosaceana_entomopoxvirus_L	224	0.355357			UPI00032B50AC	0	0	1	0	0	0	1	0	0	0	0	FALSE
129	68	YP_008004699	1293539	Poxviridae	N1R_p28-like_protein	Viruses	Nucleocytoviricota	Pokkesviricetes	Chitovirales	Betaentomopoxvirus	Choristoneura_rosaceana_entomopoxvirus_'L'	M	N1R_p28-like_protein__YP_008004699__Choristoneura_rosaceana_entomopoxvirus_L__1293539	81.3	Choristoneura_rosaceana_entomopoxvirus_L	224	0.362946			UPI00032B50AC	0	0	1	0	0	0	1	0	0	0	0	FALSE
129	92	YP_009046004	648998	Poxviridae	hypothetical_protein_HM90_gp004	Viruses	Nucleocytoviricota	Pokkesviricetes	Chitovirales	Avipoxvirus	Penguinpox_virus	C	hypothetical_protein_HM90_gp004__YP_009046004__Penguinpox_virus__648998	51.4	Penguinpox_virus	167	0.307784	A0A068EEZ3_9POXV	A0A068EEZ3		0	0	1	0	0	0	1	0	0	0	0	FALSE
129	92	YP_009046243	648998	Poxviridae	hypothetical_protein_HM90_gp281	Viruses	Nucleocytoviricota	Pokkesviricetes	Chitovirales	Avipoxvirus	Penguinpox_virus	C	hypothetical_protein_HM90_gp281__YP_009046243__Penguinpox_virus__648998	51.4	Penguinpox_virus	167	0.307784	A0A068EEZ3_9POXV	A0A068EEZ3		0	0	1	0	0	0	1	0	0	0	0	FALSE
129	92	YP_009046246	10264	Poxviridae	hypothetical_protein_HM89_gp003	Viruses	Nucleocytoviricota	Pokkesviricetes	Chitovirales	Avipoxvirus	Pigeonpox_virus	C	hypothetical_protein_HM89_gp003__YP_009046246__Pigeonpox_virus__10264	15	Pigeonpox_virus	167	0.0898204	A0A068EKK2_9POXV	A0A068EKK2		0	0	1	0	0	0	1	0	0	0	0	FALSE
129	92	YP_009046467	10264	Poxviridae	hypothetical_protein_HM89_gp269	Viruses	Nucleocytoviricota	Pokkesviricetes	Chitovirales	Avipoxvirus	Pigeonpox_virus	C	hypothetical_protein_HM89_gp269__YP_009046467__Pigeonpox_virus__10264	15.1	Pigeonpox_virus	167	0.0904192	A0A068EKK2_9POXV	A0A068EKK2		0	0	1	0	0	0	1	0	0	0	0	FALSE
129	139	ABH08103	397342	Poxviridae	HSPV012	Viruses	Nucleocytoviricota	Pokkesviricetes	Chitovirales	Orthopoxvirus	Horsepox_virus	V	HSPV012__ABH08103__Horsepox_virus__397342	6.3	Horsepox_virus	174	0.0362069				0	0	1	0	0	0	1	0	0	0	0	FALSE
129	139	YP_010085678	2478919	Poxviridae	hypothetical_protein_KM543_gp010	Viruses	Nucleocytoviricota	Pokkesviricetes	Chitovirales	Orthopoxvirus	Orthopoxvirus_Abatino	V	hypothetical_protein_KM543_gp010__YP_010085678__Orthopoxvirus_Abatino__2478919	3.9	Orthopoxvirus_Abatino	174	0.0224138		A0A3G2KXL9	UPI000F0CF22D	0	0	1	0	0	0	1	0	0	0	0	FALSE
129	139	YP_010377005	10244	Poxviridae	Ankyrin_repeat_protein_-39-	Viruses	Nucleocytoviricota	Pokkesviricetes	Chitovirales	Orthopoxvirus	Monkeypox_virus	V	Ankyrin_repeat_protein_-39-__YP_010377005__Monkeypox_virus__10244	5.4	Monkeypox_virus	174	0.0310345		A0A7H0DNG9	UPI00005BA178	0	0	1	0	0	0	1	0	0	0	0	FALSE
129	139	YP_010377005	10244	Poxviridae	Ankyrin_repeat_protein_-39-	Viruses	Nucleocytoviricota	Pokkesviricetes	Chitovirales	Orthopoxvirus	Monkeypox_virus	V	Ankyrin_repeat_protein_-39-__YP_010377005__Monkeypox_virus__10244	5.4	Monkeypox_virus	174	0.0310345		Q3I9L9	UPI00005BA178	0	0	1	0	0	0	1	0	0	0	0	FALSE
129	139	YP_010377179	10244	Poxviridae	Ankyrin_repeat_protein_-39-	Viruses	Nucleocytoviricota	Pokkesviricetes	Chitovirales	Orthopoxvirus	Monkeypox_virus	V	Ankyrin_repeat_protein_-39-__YP_010377179__Monkeypox_virus__10244	5.4	Monkeypox_virus	174	0.0310345		A0A7H0DNG9	UPI00005BA178	0	0	1	0	0	0	1	0	0	0	0	FALSE
129	139	YP_010377179	10244	Poxviridae	Ankyrin_repeat_protein_-39-	Viruses	Nucleocytoviricota	Pokkesviricetes	Chitovirales	Orthopoxvirus	Monkeypox_virus	V	Ankyrin_repeat_protein_-39-__YP_010377179__Monkeypox_virus__10244	5.4	Monkeypox_virus	174	0.0310345		Q3I9L9	UPI00005BA178	0	0	1	0	0	0	1	0	0	0	0	FALSE
129	148	ABH08112	397342	Poxviridae	HSPV017	Viruses	Nucleocytoviricota	Pokkesviricetes	Chitovirales	Orthopoxvirus	Horsepox_virus	K	HSPV017__ABH08112__Horsepox_virus__397342	83.8	Horsepox_virus	236	0.355085				0	0	1	0	0	0	1	0	0	0	0	FALSE
129	148	NP_042047	10255	Poxviridae	hypothetical_protein_VARVgp003	Viruses	Nucleocytoviricota	Pokkesviricetes	Chitovirales	Orthopoxvirus	Variola_virus	K	hypothetical_protein_VARVgp003__NP_042047__Variola_virus__10255	99.7	Variola_virus	236	0.422458	C10_VAR67	P33861		0	0	1	0	0	0	1	0	0	0	0	FALSE
129	148	NP_619811	10243	Poxviridae	CPXV022_protein	Viruses	Nucleocytoviricota	Pokkesviricetes	Chitovirales	Orthopoxvirus	Cowpox_virus	K	CPXV022_protein__NP_619811__Cowpox_virus__10243	80.1	Cowpox_virus	236	0.339407	Q8QN39_CWPXB	Q8QN39		0	0	1	0	0	0	1	0	0	0	0	FALSE
129	148	YP_010085683	2478919	Poxviridae	putative_C10L_protein	Viruses	Nucleocytoviricota	Pokkesviricetes	Chitovirales	Orthopoxvirus	Orthopoxvirus_Abatino	K	putative_C10L_protein__YP_010085683__Orthopoxvirus_Abatino__2478919	93.3	Orthopoxvirus_Abatino	236	0.395339		A0A3G2KXN3	UPI000F0CA826	0	0	1	0	0	0	1	0	0	0	0	FALSE
129	148	YP_232892	10245	Poxviridae	hypothetical_protein_VACWR010	Viruses	Nucleocytoviricota	Pokkesviricetes	Chitovirales	Orthopoxvirus	Vaccinia_virus	K	hypothetical_protein_VACWR010__YP_232892__Vaccinia_virus__10245	87.1	Vaccinia_virus	236	0.369068	H2DUG7_9POXV	H2DUG7		0	0	1	0	0	0	1	0	0	0	0	FALSE
129	148	YP_232892	10245	Poxviridae	hypothetical_protein_VACWR010	Viruses	Nucleocytoviricota	Pokkesviricetes	Chitovirales	Orthopoxvirus	Vaccinia_virus	K	hypothetical_protein_VACWR010__YP_232892__Vaccinia_virus__10245	87.1	Vaccinia_virus	236	0.369068	H2DUG7_9POXV	P03296		0	0	1	0	0	0	1	0	0	0	0	FALSE
129	148	YP_232892	10245	Poxviridae	hypothetical_protein_VACWR010	Viruses	Nucleocytoviricota	Pokkesviricetes	Chitovirales	Orthopoxvirus	Vaccinia_virus	K	hypothetical_protein_VACWR010__YP_232892__Vaccinia_virus__10245	87.1	Vaccinia_virus	236	0.369068	C10_VACCW	H2DUG7		0	0	1	0	0	0	1	0	0	0	0	FALSE
129	148	YP_232892	10245	Poxviridae	hypothetical_protein_VACWR010	Viruses	Nucleocytoviricota	Pokkesviricetes	Chitovirales	Orthopoxvirus	Vaccinia_virus	K	hypothetical_protein_VACWR010__YP_232892__Vaccinia_virus__10245	87.1	Vaccinia_virus	236	0.369068	C10_VACCW	P03296		0	0	1	0	0	0	1	0	0	0	0	FALSE
129	148	YP_233091	10245	Poxviridae	hypothetical_protein_VACWR209	Viruses	Nucleocytoviricota	Pokkesviricetes	Chitovirales	Orthopoxvirus	Vaccinia_virus	K	hypothetical_protein_VACWR209__YP_233091__Vaccinia_virus__10245	87.1	Vaccinia_virus	236	0.369068	H2DUG7_9POXV	H2DUG7		0	0	1	0	0	0	1	0	0	0	0	FALSE
129	148	YP_233091	10245	Poxviridae	hypothetical_protein_VACWR209	Viruses	Nucleocytoviricota	Pokkesviricetes	Chitovirales	Orthopoxvirus	Vaccinia_virus	K	hypothetical_protein_VACWR209__YP_233091__Vaccinia_virus__10245	87.1	Vaccinia_virus	236	0.369068	H2DUG7_9POXV	P03296		0	0	1	0	0	0	1	0	0	0	0	FALSE
129	148	YP_233091	10245	Poxviridae	hypothetical_protein_VACWR209	Viruses	Nucleocytoviricota	Pokkesviricetes	Chitovirales	Orthopoxvirus	Vaccinia_virus	K	hypothetical_protein_VACWR209__YP_233091__Vaccinia_virus__10245	87.1	Vaccinia_virus	236	0.369068	C10_VACCW	H2DUG7		0	0	1	0	0	0	1	0	0	0	0	FALSE
129	148	YP_233091	10245	Poxviridae	hypothetical_protein_VACWR209	Viruses	Nucleocytoviricota	Pokkesviricetes	Chitovirales	Orthopoxvirus	Vaccinia_virus	K	hypothetical_protein_VACWR209__YP_233091__Vaccinia_virus__10245	87.1	Vaccinia_virus	236	0.369068	C10_VACCW	P03296		0	0	1	0	0	0	1	0	0	0	0	FALSE
129	149	ABH08111	397342	Poxviridae	HSPV016	Viruses	Nucleocytoviricota	Pokkesviricetes	Chitovirales	Orthopoxvirus	Horsepox_virus	R	HSPV016__ABH08111__Horsepox_virus__397342	211.8	Horsepox_virus	274	0.772993				19.7196	0	1	29.5794	0	0	0.666667	0	0	-6.10821	-6.10821	FALSE
129	149	NP_619810	10243	Poxviridae	CPXV021_protein_or_CPXV_VGF_protein	Viruses	Nucleocytoviricota	Pokkesviricetes	Chitovirales	Orthopoxvirus	Cowpox_virus	T	CPXV021_protein_or_CPXV_VGF_protein__NP_619810__Cowpox_virus__10243	45	Cowpox_virus	172	0.261628	A0A1X9T7X9_COWPX	A0A1X9T7X9		19.7196	0	1	29.5794	0	0	0.666667	0	0	-6.10821	-6.10821	FALSE
129	149	NP_619810	10243	Poxviridae	CPXV021_protein_or_CPXV_VGF_protein	Viruses	Nucleocytoviricota	Pokkesviricetes	Chitovirales	Orthopoxvirus	Cowpox_virus	T	CPXV021_protein_or_CPXV_VGF_protein__NP_619810__Cowpox_virus__10243	45	Cowpox_virus	172	0.261628	A0A1X9T7X9_COWPX	Q8QN40		19.7196	0	1	29.5794	0	0	0.666667	0	0	-6.10821	-6.10821	FALSE
129	149	NP_619810	10243	Poxviridae	CPXV021_protein_or_CPXV_VGF_protein	Viruses	Nucleocytoviricota	Pokkesviricetes	Chitovirales	Orthopoxvirus	Cowpox_virus	T	CPXV021_protein_or_CPXV_VGF_protein__NP_619810__Cowpox_virus__10243	45	Cowpox_virus	172	0.261628	Q8QN40_CWPXB	A0A1X9T7X9		19.7196	0	1	29.5794	0	0	0.666667	0	0	-6.10821	-6.10821	FALSE
129	149	NP_619810	10243	Poxviridae	CPXV021_protein_or_CPXV_VGF_protein	Viruses	Nucleocytoviricota	Pokkesviricetes	Chitovirales	Orthopoxvirus	Cowpox_virus	T	CPXV021_protein_or_CPXV_VGF_protein__NP_619810__Cowpox_virus__10243	45	Cowpox_virus	172	0.261628	Q8QN40_CWPXB	Q8QN40		19.7196	0	1	29.5794	0	0	0.666667	0	0	-6.10821	-6.10821	FALSE
129	149	YP_232891	10245	Poxviridae	secreted_epidermal_growth_factor-like	Viruses	Nucleocytoviricota	Pokkesviricetes	Chitovirales	Orthopoxvirus	Vaccinia_virus	R	secreted_epidermal_growth_factor-like__YP_232891__Vaccinia_virus__10245	196.9	Vaccinia_virus	274	0.718613	VGF_VACCW	P01136		19.7196	0	1	29.5794	0	0	0.666667	0	0	-6.10821	-6.10821	FALSE
129	149	YP_233092	10245	Poxviridae	secreted_epidermal_growth_factor-like_protein	Viruses	Nucleocytoviricota	Pokkesviricetes	Chitovirales	Orthopoxvirus	Vaccinia_virus	R	secreted_epidermal_growth_factor-like_protein__YP_233092__Vaccinia_virus__10245	208.1	Vaccinia_virus	274	0.759489	VGF_VACCW	P01136		19.7196	0	1	29.5794	0	0	0.666667	0	0	-6.10821	-6.10821	FALSE
129	158	ABH08264	397342	Poxviridae	HSPV155	Viruses	Nucleocytoviricota	Pokkesviricetes	Chitovirales	Orthopoxvirus	Horsepox_virus	F	HSPV155__ABH08264__Horsepox_virus__397342	60	Horsepox_virus	240	0.25				0	0	1	0	0	0	1	0	0	0	0	FALSE
129	158	NP_042185	10255	Poxviridae	IEV_and_EEV_membrane_glycoprotein	Viruses	Nucleocytoviricota	Pokkesviricetes	Chitovirales	Orthopoxvirus	Variola_virus	F	IEV_and_EEV_membrane_glycoprotein__NP_042185__Variola_virus__10255	64.5	Variola_virus	240	0.26875	PG162_VAR67	P33851		0	0	1	0	0	0	1	0	0	0	0	FALSE
129	158	NP_619953	10243	Poxviridae	CPXV169_protein	Viruses	Nucleocytoviricota	Pokkesviricetes	Chitovirales	Orthopoxvirus	Cowpox_virus	F	CPXV169_protein__NP_619953__Cowpox_virus__10243	66.1	Cowpox_virus	240	0.275417	A0A212QC06_COWPX	A0A212QC06		0	0	1	0	0	0	1	0	0	0	0	FALSE
129	158	NP_619953	10243	Poxviridae	CPXV169_protein	Viruses	Nucleocytoviricota	Pokkesviricetes	Chitovirales	Orthopoxvirus	Cowpox_virus	F	CPXV169_protein__NP_619953__Cowpox_virus__10243	66.1	Cowpox_virus	240	0.275417	A0A212QC06_COWPX	Q8QMR9		0	0	1	0	0	0	1	0	0	0	0	FALSE
129	158	NP_619953	10243	Poxviridae	CPXV169_protein	Viruses	Nucleocytoviricota	Pokkesviricetes	Chitovirales	Orthopoxvirus	Cowpox_virus	F	CPXV169_protein__NP_619953__Cowpox_virus__10243	66.1	Cowpox_virus	240	0.275417	Q8QMR9_CWPXB	A0A212QC06		0	0	1	0	0	0	1	0	0	0	0	FALSE
129	158	NP_619953	10243	Poxviridae	CPXV169_protein	Viruses	Nucleocytoviricota	Pokkesviricetes	Chitovirales	Orthopoxvirus	Cowpox_virus	F	CPXV169_protein__NP_619953__Cowpox_virus__10243	66.1	Cowpox_virus	240	0.275417	Q8QMR9_CWPXB	Q8QMR9		0	0	1	0	0	0	1	0	0	0	0	FALSE
129	158	YP_010085613	2200830	Poxviridae	IEV_and_EEV_membrane_glycoprotein	Viruses	Nucleocytoviricota	Pokkesviricetes	Chitovirales	Orthopoxvirus	Akhmeta_virus	F	IEV_and_EEV_membrane_glycoprotein__YP_010085613__Akhmeta_virus__2200830	64.8	Akhmeta_virus	240	0.27		G0XSP9	UPI00021CD6DF	0	0	1	0	0	0	1	0	0	0	0	FALSE
129	158	YP_010085613	2200830	Poxviridae	IEV_and_EEV_membrane_glycoprotein	Viruses	Nucleocytoviricota	Pokkesviricetes	Chitovirales	Orthopoxvirus	Akhmeta_virus	F	IEV_and_EEV_membrane_glycoprotein__YP_010085613__Akhmeta_virus__2200830	64.8	Akhmeta_virus	240	0.27		A0A346FSC7	UPI00021CD6DF	0	0	1	0	0	0	1	0	0	0	0	FALSE
129	158	YP_010085823	2478919	Poxviridae	putative_A34R_protein	Viruses	Nucleocytoviricota	Pokkesviricetes	Chitovirales	Orthopoxvirus	Orthopoxvirus_Abatino	F	putative_A34R_protein__YP_010085823__Orthopoxvirus_Abatino__2478919	59.4	Orthopoxvirus_Abatino	240	0.2475		A0A3G2KY21	UPI000F0C7B07	0	0	1	0	0	0	1	0	0	0	0	FALSE
129	158	YP_010377143	10244	Poxviridae	EEV_glycoprotein_-2-	Viruses	Nucleocytoviricota	Pokkesviricetes	Chitovirales	Orthopoxvirus	Monkeypox_virus	F	EEV_glycoprotein_-2-__YP_010377143__Monkeypox_virus__10244	64.5	Monkeypox_virus	240	0.26875		A0A7H0DND3	UPI000049F6D3	0	0	1	0	0	0	1	0	0	0	0	FALSE
129	158	YP_010377143	10244	Poxviridae	EEV_glycoprotein_-2-	Viruses	Nucleocytoviricota	Pokkesviricetes	Chitovirales	Orthopoxvirus	Monkeypox_virus	F	EEV_glycoprotein_-2-__YP_010377143__Monkeypox_virus__10244	64.5	Monkeypox_virus	240	0.26875		Q5IXM9	UPI000049F6D3	0	0	1	0	0	0	1	0	0	0	0	FALSE
129	158	YP_233039	10245	Poxviridae	EEV_glycoprotein	Viruses	Nucleocytoviricota	Pokkesviricetes	Chitovirales	Orthopoxvirus	Vaccinia_virus	F	EEV_glycoprotein__YP_233039__Vaccinia_virus__10245	65.4	Vaccinia_virus	240	0.2725	Q1M1G2_9POXV	Q1M1G2		0	0	1	0	0	0	1	0	0	0	0	FALSE
129	158	YP_233039	10245	Poxviridae	EEV_glycoprotein	Viruses	Nucleocytoviricota	Pokkesviricetes	Chitovirales	Orthopoxvirus	Vaccinia_virus	F	EEV_glycoprotein__YP_233039__Vaccinia_virus__10245	65.4	Vaccinia_virus	240	0.2725	Q1M1G2_9POXV	P24761		0	0	1	0	0	0	1	0	0	0	0	FALSE
129	158	YP_233039	10245	Poxviridae	EEV_glycoprotein	Viruses	Nucleocytoviricota	Pokkesviricetes	Chitovirales	Orthopoxvirus	Vaccinia_virus	F	EEV_glycoprotein__YP_233039__Vaccinia_virus__10245	65.4	Vaccinia_virus	240	0.2725	PG162_VACCW	Q1M1G2		0	0	1	0	0	0	1	0	0	0	0	FALSE
129	158	YP_233039	10245	Poxviridae	EEV_glycoprotein	Viruses	Nucleocytoviricota	Pokkesviricetes	Chitovirales	Orthopoxvirus	Vaccinia_virus	F	EEV_glycoprotein__YP_233039__Vaccinia_virus__10245	65.4	Vaccinia_virus	240	0.2725	PG162_VACCW	P24761		0	0	1	0	0	0	1	0	0	0	0	FALSE
129	159	ABH08192	397342	Poxviridae	HSPV086	Viruses	Nucleocytoviricota	Pokkesviricetes	Chitovirales	Orthopoxvirus	Horsepox_virus	N	HSPV086__ABH08192__Horsepox_virus__397342	26.2	Horsepox_virus	195	0.134359				0	0	1	0	0	0	1	0	0	0	0	FALSE
129	159	NP_042114	10255	Poxviridae	putative_virion_core_protein	Viruses	Nucleocytoviricota	Pokkesviricetes	Chitovirales	Orthopoxvirus	Variola_virus	N	putative_virion_core_protein__NP_042114__Variola_virus__10255	26.6	Variola_virus	195	0.13641	G7_VARV	P0DSU2		0	0	1	0	0	0	1	0	0	0	0	FALSE
129	159	NP_042114	10255	Poxviridae	putative_virion_core_protein	Viruses	Nucleocytoviricota	Pokkesviricetes	Chitovirales	Orthopoxvirus	Variola_virus	N	putative_virion_core_protein__NP_042114__Variola_virus__10255	26.6	Variola_virus	195	0.13641	G7_VARV	Q0N576		0	0	1	0	0	0	1	0	0	0	0	FALSE
129	159	NP_042114	10255	Poxviridae	putative_virion_core_protein	Viruses	Nucleocytoviricota	Pokkesviricetes	Chitovirales	Orthopoxvirus	Variola_virus	N	putative_virion_core_protein__NP_042114__Variola_virus__10255	26.6	Variola_virus	195	0.13641	G7_VARV	P0DSU1		0	0	1	0	0	0	1	0	0	0	0	FALSE
129	159	NP_042114	10255	Poxviridae	putative_virion_core_protein	Viruses	Nucleocytoviricota	Pokkesviricetes	Chitovirales	Orthopoxvirus	Variola_virus	N	putative_virion_core_protein__NP_042114__Variola_virus__10255	26.6	Variola_virus	195	0.13641	Q0N576_VARV	P0DSU2		0	0	1	0	0	0	1	0	0	0	0	FALSE
129	159	NP_042114	10255	Poxviridae	putative_virion_core_protein	Viruses	Nucleocytoviricota	Pokkesviricetes	Chitovirales	Orthopoxvirus	Variola_virus	N	putative_virion_core_protein__NP_042114__Variola_virus__10255	26.6	Variola_virus	195	0.13641	Q0N576_VARV	Q0N576		0	0	1	0	0	0	1	0	0	0	0	FALSE
129	159	NP_042114	10255	Poxviridae	putative_virion_core_protein	Viruses	Nucleocytoviricota	Pokkesviricetes	Chitovirales	Orthopoxvirus	Variola_virus	N	putative_virion_core_protein__NP_042114__Variola_virus__10255	26.6	Variola_virus	195	0.13641	Q0N576_VARV	P0DSU1		0	0	1	0	0	0	1	0	0	0	0	FALSE
129	159	NP_042114	10255	Poxviridae	putative_virion_core_protein	Viruses	Nucleocytoviricota	Pokkesviricetes	Chitovirales	Orthopoxvirus	Variola_virus	N	putative_virion_core_protein__NP_042114__Variola_virus__10255	26.6	Variola_virus	195	0.13641	G7_VAR67	P0DSU2		0	0	1	0	0	0	1	0	0	0	0	FALSE
129	159	NP_042114	10255	Poxviridae	putative_virion_core_protein	Viruses	Nucleocytoviricota	Pokkesviricetes	Chitovirales	Orthopoxvirus	Variola_virus	N	putative_virion_core_protein__NP_042114__Variola_virus__10255	26.6	Variola_virus	195	0.13641	G7_VAR67	Q0N576		0	0	1	0	0	0	1	0	0	0	0	FALSE
129	159	NP_042114	10255	Poxviridae	putative_virion_core_protein	Viruses	Nucleocytoviricota	Pokkesviricetes	Chitovirales	Orthopoxvirus	Variola_virus	N	putative_virion_core_protein__NP_042114__Variola_virus__10255	26.6	Variola_virus	195	0.13641	G7_VAR67	P0DSU1		0	0	1	0	0	0	1	0	0	0	0	FALSE
129	159	NP_619882	10243	Poxviridae	CPXV095_protein	Viruses	Nucleocytoviricota	Pokkesviricetes	Chitovirales	Orthopoxvirus	Cowpox_virus	N	CPXV095_protein__NP_619882__Cowpox_virus__10243	22.2	Cowpox_virus	195	0.113846	A0A290G7K9_COWPX	A0A290G7K9		0	0	1	0	0	0	1	0	0	0	0	FALSE
129	159	NP_619882	10243	Poxviridae	CPXV095_protein	Viruses	Nucleocytoviricota	Pokkesviricetes	Chitovirales	Orthopoxvirus	Cowpox_virus	N	CPXV095_protein__NP_619882__Cowpox_virus__10243	22.2	Cowpox_virus	195	0.113846	A0A290G7K9_COWPX	Q8QMX7		0	0	1	0	0	0	1	0	0	0	0	FALSE
129	159	NP_619882	10243	Poxviridae	CPXV095_protein	Viruses	Nucleocytoviricota	Pokkesviricetes	Chitovirales	Orthopoxvirus	Cowpox_virus	N	CPXV095_protein__NP_619882__Cowpox_virus__10243	22.2	Cowpox_virus	195	0.113846	Q8QMX7_CWPXB	A0A290G7K9		0	0	1	0	0	0	1	0	0	0	0	FALSE
129	159	NP_619882	10243	Poxviridae	CPXV095_protein	Viruses	Nucleocytoviricota	Pokkesviricetes	Chitovirales	Orthopoxvirus	Cowpox_virus	N	CPXV095_protein__NP_619882__Cowpox_virus__10243	22.2	Cowpox_virus	195	0.113846	Q8QMX7_CWPXB	Q8QMX7		0	0	1	0	0	0	1	0	0	0	0	FALSE
129	159	YP_010085540	2200830	Poxviridae	hypothetical_protein_KM542_gp092	Viruses	Nucleocytoviricota	Pokkesviricetes	Chitovirales	Orthopoxvirus	Akhmeta_virus	N	hypothetical_protein_KM542_gp092__YP_010085540__Akhmeta_virus__2200830	26.9	Akhmeta_virus	195	0.137949		A0A346FRI4	UPI000E3358CC	0	0	1	0	0	0	1	0	0	0	0	FALSE
129	159	YP_010085753	2478919	Poxviridae	putative_G7L_protein	Viruses	Nucleocytoviricota	Pokkesviricetes	Chitovirales	Orthopoxvirus	Orthopoxvirus_Abatino	N	putative_G7L_protein__YP_010085753__Orthopoxvirus_Abatino__2478919	22.2	Orthopoxvirus_Abatino	195	0.113846		A0A290G7K9	UPI00000F21DF	0	0	1	0	0	0	1	0	0	0	0	FALSE
129	159	YP_010085753	2478919	Poxviridae	putative_G7L_protein	Viruses	Nucleocytoviricota	Pokkesviricetes	Chitovirales	Orthopoxvirus	Orthopoxvirus_Abatino	N	putative_G7L_protein__YP_010085753__Orthopoxvirus_Abatino__2478919	22.2	Orthopoxvirus_Abatino	195	0.113846		A0A3G2KXV1	UPI00000F21DF	0	0	1	0	0	0	1	0	0	0	0	FALSE
129	159	YP_010085753	2478919	Poxviridae	putative_G7L_protein	Viruses	Nucleocytoviricota	Pokkesviricetes	Chitovirales	Orthopoxvirus	Orthopoxvirus_Abatino	N	putative_G7L_protein__YP_010085753__Orthopoxvirus_Abatino__2478919	22.2	Orthopoxvirus_Abatino	195	0.113846		Q8QMX7	UPI00000F21DF	0	0	1	0	0	0	1	0	0	0	0	FALSE
129	159	YP_010377074	10244	Poxviridae	Assembly_protein_G7	Viruses	Nucleocytoviricota	Pokkesviricetes	Chitovirales	Orthopoxvirus	Monkeypox_virus	N	Assembly_protein_G7__YP_010377074__Monkeypox_virus__10244	24.7	Monkeypox_virus	195	0.126667		A0A2L0AQT9	UPI000049F6AA	0	0	1	0	0	0	1	0	0	0	0	FALSE
129	159	YP_010377074	10244	Poxviridae	Assembly_protein_G7	Viruses	Nucleocytoviricota	Pokkesviricetes	Chitovirales	Orthopoxvirus	Monkeypox_virus	N	Assembly_protein_G7__YP_010377074__Monkeypox_virus__10244	24.7	Monkeypox_virus	195	0.126667		Q5IXU8	UPI000049F6AA	0	0	1	0	0	0	1	0	0	0	0	FALSE
129	159	YP_232967	10245	Poxviridae	virion_structural_protein	Viruses	Nucleocytoviricota	Pokkesviricetes	Chitovirales	Orthopoxvirus	Vaccinia_virus	N	virion_structural_protein__YP_232967__Vaccinia_virus__10245	26.6	Vaccinia_virus	195	0.13641	Q49QI0_9POXV	Q49QI0		0	0	1	0	0	0	1	0	0	0	0	FALSE
129	159	YP_232967	10245	Poxviridae	virion_structural_protein	Viruses	Nucleocytoviricota	Pokkesviricetes	Chitovirales	Orthopoxvirus	Vaccinia_virus	N	virion_structural_protein__YP_232967__Vaccinia_virus__10245	26.6	Vaccinia_virus	195	0.13641	Q49QI0_9POXV	P68716		0	0	1	0	0	0	1	0	0	0	0	FALSE
129	159	YP_232967	10245	Poxviridae	virion_structural_protein	Viruses	Nucleocytoviricota	Pokkesviricetes	Chitovirales	Orthopoxvirus	Vaccinia_virus	N	virion_structural_protein__YP_232967__Vaccinia_virus__10245	26.6	Vaccinia_virus	195	0.13641	Q49QI0_9POXV	P68715		0	0	1	0	0	0	1	0	0	0	0	FALSE
129	159	YP_232967	10245	Poxviridae	virion_structural_protein	Viruses	Nucleocytoviricota	Pokkesviricetes	Chitovirales	Orthopoxvirus	Vaccinia_virus	N	virion_structural_protein__YP_232967__Vaccinia_virus__10245	26.6	Vaccinia_virus	195	0.13641	G7_VACCW	Q49QI0		0	0	1	0	0	0	1	0	0	0	0	FALSE
129	159	YP_232967	10245	Poxviridae	virion_structural_protein	Viruses	Nucleocytoviricota	Pokkesviricetes	Chitovirales	Orthopoxvirus	Vaccinia_virus	N	virion_structural_protein__YP_232967__Vaccinia_virus__10245	26.6	Vaccinia_virus	195	0.13641	G7_VACCW	P68716		0	0	1	0	0	0	1	0	0	0	0	FALSE
129	159	YP_232967	10245	Poxviridae	virion_structural_protein	Viruses	Nucleocytoviricota	Pokkesviricetes	Chitovirales	Orthopoxvirus	Vaccinia_virus	N	virion_structural_protein__YP_232967__Vaccinia_virus__10245	26.6	Vaccinia_virus	195	0.13641	G7_VACCW	P68715		0	0	1	0	0	0	1	0	0	0	0	FALSE
129	159	YP_232967	10245	Poxviridae	virion_structural_protein	Viruses	Nucleocytoviricota	Pokkesviricetes	Chitovirales	Orthopoxvirus	Vaccinia_virus	N	virion_structural_protein__YP_232967__Vaccinia_virus__10245	26.6	Vaccinia_virus	195	0.13641	G7_VACCA	Q49QI0		0	0	1	0	0	0	1	0	0	0	0	FALSE
129	159	YP_232967	10245	Poxviridae	virion_structural_protein	Viruses	Nucleocytoviricota	Pokkesviricetes	Chitovirales	Orthopoxvirus	Vaccinia_virus	N	virion_structural_protein__YP_232967__Vaccinia_virus__10245	26.6	Vaccinia_virus	195	0.13641	G7_VACCA	P68716		0	0	1	0	0	0	1	0	0	0	0	FALSE
129	159	YP_232967	10245	Poxviridae	virion_structural_protein	Viruses	Nucleocytoviricota	Pokkesviricetes	Chitovirales	Orthopoxvirus	Vaccinia_virus	N	virion_structural_protein__YP_232967__Vaccinia_virus__10245	26.6	Vaccinia_virus	195	0.13641	G7_VACCA	P68715		0	0	1	0	0	0	1	0	0	0	0	FALSE
129	161	ABH08224	397342	Poxviridae	HSPV118	Viruses	Nucleocytoviricota	Pokkesviricetes	Chitovirales	Orthopoxvirus	Horsepox_virus	Y	HSPV118__ABH08224__Horsepox_virus__397342	63.2	Horsepox_virus	263	0.240304				0	0	1	0	0	0	1	0	0	0	0	FALSE
129	161	NP_042146	10255	Poxviridae	hypothetical_protein_VARVgp102	Viruses	Nucleocytoviricota	Pokkesviricetes	Chitovirales	Orthopoxvirus	Variola_virus	Y	hypothetical_protein_VARVgp102__NP_042146__Variola_virus__10255	40.9	Variola_virus	263	0.155513	MCES_VARV	P0DSQ6		0	0	1	0	0	0	1	0	0	0	0	FALSE
129	161	NP_042146	10255	Poxviridae	hypothetical_protein_VARVgp102	Viruses	Nucleocytoviricota	Pokkesviricetes	Chitovirales	Orthopoxvirus	Variola_virus	Y	hypothetical_protein_VARVgp102__NP_042146__Variola_virus__10255	40.9	Variola_virus	263	0.155513	MCES_VARV	Q0N544		0	0	1	0	0	0	1	0	0	0	0	FALSE
129	161	NP_042146	10255	Poxviridae	hypothetical_protein_VARVgp102	Viruses	Nucleocytoviricota	Pokkesviricetes	Chitovirales	Orthopoxvirus	Variola_virus	Y	hypothetical_protein_VARVgp102__NP_042146__Variola_virus__10255	40.9	Variola_virus	263	0.155513	MCES_VARV	P0DSQ5		0	0	1	0	0	0	1	0	0	0	0	FALSE
129	161	NP_042146	10255	Poxviridae	hypothetical_protein_VARVgp102	Viruses	Nucleocytoviricota	Pokkesviricetes	Chitovirales	Orthopoxvirus	Variola_virus	Y	hypothetical_protein_VARVgp102__NP_042146__Variola_virus__10255	40.9	Variola_virus	263	0.155513	Q0N544_VARV	P0DSQ6		0	0	1	0	0	0	1	0	0	0	0	FALSE
129	161	NP_042146	10255	Poxviridae	hypothetical_protein_VARVgp102	Viruses	Nucleocytoviricota	Pokkesviricetes	Chitovirales	Orthopoxvirus	Variola_virus	Y	hypothetical_protein_VARVgp102__NP_042146__Variola_virus__10255	40.9	Variola_virus	263	0.155513	Q0N544_VARV	Q0N544		0	0	1	0	0	0	1	0	0	0	0	FALSE
129	161	NP_042146	10255	Poxviridae	hypothetical_protein_VARVgp102	Viruses	Nucleocytoviricota	Pokkesviricetes	Chitovirales	Orthopoxvirus	Variola_virus	Y	hypothetical_protein_VARVgp102__NP_042146__Variola_virus__10255	40.9	Variola_virus	263	0.155513	Q0N544_VARV	P0DSQ5		0	0	1	0	0	0	1	0	0	0	0	FALSE
129	161	NP_042146	10255	Poxviridae	hypothetical_protein_VARVgp102	Viruses	Nucleocytoviricota	Pokkesviricetes	Chitovirales	Orthopoxvirus	Variola_virus	Y	hypothetical_protein_VARVgp102__NP_042146__Variola_virus__10255	40.9	Variola_virus	263	0.155513	MCES_VAR67	P0DSQ6		0	0	1	0	0	0	1	0	0	0	0	FALSE
129	161	NP_042146	10255	Poxviridae	hypothetical_protein_VARVgp102	Viruses	Nucleocytoviricota	Pokkesviricetes	Chitovirales	Orthopoxvirus	Variola_virus	Y	hypothetical_protein_VARVgp102__NP_042146__Variola_virus__10255	40.9	Variola_virus	263	0.155513	MCES_VAR67	Q0N544		0	0	1	0	0	0	1	0	0	0	0	FALSE
129	161	NP_042146	10255	Poxviridae	hypothetical_protein_VARVgp102	Viruses	Nucleocytoviricota	Pokkesviricetes	Chitovirales	Orthopoxvirus	Variola_virus	Y	hypothetical_protein_VARVgp102__NP_042146__Variola_virus__10255	40.9	Variola_virus	263	0.155513	MCES_VAR67	P0DSQ5		0	0	1	0	0	0	1	0	0	0	0	FALSE
129	161	NP_619913	10243	Poxviridae	CPXV129_protein	Viruses	Nucleocytoviricota	Pokkesviricetes	Chitovirales	Orthopoxvirus	Cowpox_virus	Y	CPXV129_protein__NP_619913__Cowpox_virus__10243	89.8	Cowpox_virus	263	0.341445	A0A3Q9TDG5_COWPX	A0A3Q9TDG5		0	0	1	0	0	0	1	0	0	0	0	FALSE
129	161	NP_619913	10243	Poxviridae	CPXV129_protein	Viruses	Nucleocytoviricota	Pokkesviricetes	Chitovirales	Orthopoxvirus	Cowpox_virus	Y	CPXV129_protein__NP_619913__Cowpox_virus__10243	89.8	Cowpox_virus	263	0.341445	A0A3Q9TDG5_COWPX	Q77DT0		0	0	1	0	0	0	1	0	0	0	0	FALSE
129	161	NP_619913	10243	Poxviridae	CPXV129_protein	Viruses	Nucleocytoviricota	Pokkesviricetes	Chitovirales	Orthopoxvirus	Cowpox_virus	Y	CPXV129_protein__NP_619913__Cowpox_virus__10243	89.8	Cowpox_virus	263	0.341445	Q77DT0_CWPXB	A0A3Q9TDG5		0	0	1	0	0	0	1	0	0	0	0	FALSE
129	161	NP_619913	10243	Poxviridae	CPXV129_protein	Viruses	Nucleocytoviricota	Pokkesviricetes	Chitovirales	Orthopoxvirus	Cowpox_virus	Y	CPXV129_protein__NP_619913__Cowpox_virus__10243	89.8	Cowpox_virus	263	0.341445	Q77DT0_CWPXB	Q77DT0		0	0	1	0	0	0	1	0	0	0	0	FALSE
129	161	YP_010085785	2478919	Poxviridae	putative_D12L_protein	Viruses	Nucleocytoviricota	Pokkesviricetes	Chitovirales	Orthopoxvirus	Orthopoxvirus_Abatino	Y	putative_D12L_protein__YP_010085785__Orthopoxvirus_Abatino__2478919	45.1	Orthopoxvirus_Abatino	263	0.171483		A0A3G2KXX4	UPI000F0CBEE5	0	0	1	0	0	0	1	0	0	0	0	FALSE
129	161	YP_010377106	10244	Poxviridae	mRNA_capping_enzyme_small_subunit	Viruses	Nucleocytoviricota	Pokkesviricetes	Chitovirales	Orthopoxvirus	Monkeypox_virus	Y	mRNA_capping_enzyme_small_subunit__YP_010377106__Monkeypox_virus__10244	30.6	Monkeypox_virus	263	0.11635		A0A7H0DN96	UPI00000F437E	0	0	1	0	0	0	1	0	0	0	0	FALSE
129	161	YP_010377106	10244	Poxviridae	mRNA_capping_enzyme_small_subunit	Viruses	Nucleocytoviricota	Pokkesviricetes	Chitovirales	Orthopoxvirus	Monkeypox_virus	Y	mRNA_capping_enzyme_small_subunit__YP_010377106__Monkeypox_virus__10244	30.6	Monkeypox_virus	263	0.11635		Q5IXR6	UPI00000F437E	0	0	1	0	0	0	1	0	0	0	0	FALSE
129	161	YP_010377106	10244	Poxviridae	mRNA_capping_enzyme_small_subunit	Viruses	Nucleocytoviricota	Pokkesviricetes	Chitovirales	Orthopoxvirus	Monkeypox_virus	Y	mRNA_capping_enzyme_small_subunit__YP_010377106__Monkeypox_virus__10244	30.6	Monkeypox_virus	263	0.11635		Q8V4X6	UPI00000F437E	0	0	1	0	0	0	1	0	0	0	0	FALSE
129	161	YP_232999	10245	Poxviridae	small_subunit_of_mRNA_capping_enzyme	Viruses	Nucleocytoviricota	Pokkesviricetes	Chitovirales	Orthopoxvirus	Vaccinia_virus	Y	small_subunit_of_mRNA_capping_enzyme__YP_232999__Vaccinia_virus__10245	63.2	Vaccinia_virus	263	0.240304	Q49QD9_9POXV	Q49QD9		0	0	1	0	0	0	1	0	0	0	0	FALSE
129	161	YP_232999	10245	Poxviridae	small_subunit_of_mRNA_capping_enzyme	Viruses	Nucleocytoviricota	Pokkesviricetes	Chitovirales	Orthopoxvirus	Vaccinia_virus	Y	small_subunit_of_mRNA_capping_enzyme__YP_232999__Vaccinia_virus__10245	63.2	Vaccinia_virus	263	0.240304	Q49QD9_9POXV	P04318		0	0	1	0	0	0	1	0	0	0	0	FALSE
129	161	YP_232999	10245	Poxviridae	small_subunit_of_mRNA_capping_enzyme	Viruses	Nucleocytoviricota	Pokkesviricetes	Chitovirales	Orthopoxvirus	Vaccinia_virus	Y	small_subunit_of_mRNA_capping_enzyme__YP_232999__Vaccinia_virus__10245	63.2	Vaccinia_virus	263	0.240304	MCES_VACCW	Q49QD9		0	0	1	0	0	0	1	0	0	0	0	FALSE
129	161	YP_232999	10245	Poxviridae	small_subunit_of_mRNA_capping_enzyme	Viruses	Nucleocytoviricota	Pokkesviricetes	Chitovirales	Orthopoxvirus	Vaccinia_virus	Y	small_subunit_of_mRNA_capping_enzyme__YP_232999__Vaccinia_virus__10245	63.2	Vaccinia_virus	263	0.240304	MCES_VACCW	P04318		0	0	1	0	0	0	1	0	0	0	0	FALSE
129	164	ABH08272	397342	Poxviridae	HSPV163	Viruses	Nucleocytoviricota	Pokkesviricetes	Chitovirales	Orthopoxvirus	Horsepox_virus	Y	HSPV163__ABH08272__Horsepox_virus__397342	91.5	Horsepox_virus	263	0.347909				0	0	1	0	0	0	1	0	0	0	0	FALSE
129	164	NP_042196	10255	Poxviridae	hypothetical_protein_VARVgp152	Viruses	Nucleocytoviricota	Pokkesviricetes	Chitovirales	Orthopoxvirus	Variola_virus	Y	hypothetical_protein_VARVgp152__NP_042196__Variola_virus__10255	72.1	Variola_virus	263	0.274144	PG170_VAR67	P33854		0	0	1	0	0	0	1	0	0	0	0	FALSE
129	164	NP_619960	10243	Poxviridae	CPXV178_protein	Viruses	Nucleocytoviricota	Pokkesviricetes	Chitovirales	Orthopoxvirus	Cowpox_virus	Y	CPXV178_protein__NP_619960__Cowpox_virus__10243	68.2	Cowpox_virus	263	0.259316	G0XXW6_COWPX	G0XXW6		0	0	1	0	0	0	1	0	0	0	0	FALSE
129	164	NP_619960	10243	Poxviridae	CPXV178_protein	Viruses	Nucleocytoviricota	Pokkesviricetes	Chitovirales	Orthopoxvirus	Cowpox_virus	Y	CPXV178_protein__NP_619960__Cowpox_virus__10243	68.2	Cowpox_virus	263	0.259316	G0XXW6_COWPX	Q8QMR3		0	0	1	0	0	0	1	0	0	0	0	FALSE
129	164	NP_619960	10243	Poxviridae	CPXV178_protein	Viruses	Nucleocytoviricota	Pokkesviricetes	Chitovirales	Orthopoxvirus	Cowpox_virus	Y	CPXV178_protein__NP_619960__Cowpox_virus__10243	68.2	Cowpox_virus	263	0.259316	Q8QMR3_CWPXB	G0XXW6		0	0	1	0	0	0	1	0	0	0	0	FALSE
129	164	NP_619960	10243	Poxviridae	CPXV178_protein	Viruses	Nucleocytoviricota	Pokkesviricetes	Chitovirales	Orthopoxvirus	Cowpox_virus	Y	CPXV178_protein__NP_619960__Cowpox_virus__10243	68.2	Cowpox_virus	263	0.259316	Q8QMR3_CWPXB	Q8QMR3		0	0	1	0	0	0	1	0	0	0	0	FALSE
129	164	YP_233048	10245	Poxviridae	secreted_glycoprotein	Viruses	Nucleocytoviricota	Pokkesviricetes	Chitovirales	Orthopoxvirus	Vaccinia_virus	Y	secreted_glycoprotein__YP_233048__Vaccinia_virus__10245	73.6	Vaccinia_virus	263	0.279848	PG170_VACCW	P24766		0	0	1	0	0	0	1	0	0	0	0	FALSE
129	167	ABH08226	397342	Poxviridae	HSPV120	Viruses	Nucleocytoviricota	Pokkesviricetes	Chitovirales	Orthopoxvirus	Horsepox_virus	V	HSPV120__ABH08226__Horsepox_virus__397342	7.8	Horsepox_virus	174	0.0448276				0	0	1	0	0	0	1	0	0	0	0	FALSE
129	167	NP_042148	10255	Poxviridae	late_transcription_factor_VLTF-2	Viruses	Nucleocytoviricota	Pokkesviricetes	Chitovirales	Orthopoxvirus	Variola_virus	V	late_transcription_factor_VLTF-2__NP_042148__Variola_virus__10255	9.2	Variola_virus	174	0.0528736	VLTF2_VARV	P0DSV4		0	0	1	0	0	0	1	0	0	0	0	FALSE
129	167	NP_042148	10255	Poxviridae	late_transcription_factor_VLTF-2	Viruses	Nucleocytoviricota	Pokkesviricetes	Chitovirales	Orthopoxvirus	Variola_virus	V	late_transcription_factor_VLTF-2__NP_042148__Variola_virus__10255	9.2	Variola_virus	174	0.0528736	VLTF2_VARV	Q0N542		0	0	1	0	0	0	1	0	0	0	0	FALSE
129	167	NP_042148	10255	Poxviridae	late_transcription_factor_VLTF-2	Viruses	Nucleocytoviricota	Pokkesviricetes	Chitovirales	Orthopoxvirus	Variola_virus	V	late_transcription_factor_VLTF-2__NP_042148__Variola_virus__10255	9.2	Variola_virus	174	0.0528736	VLTF2_VARV	P0DSV3		0	0	1	0	0	0	1	0	0	0	0	FALSE
129	167	NP_042148	10255	Poxviridae	late_transcription_factor_VLTF-2	Viruses	Nucleocytoviricota	Pokkesviricetes	Chitovirales	Orthopoxvirus	Variola_virus	V	late_transcription_factor_VLTF-2__NP_042148__Variola_virus__10255	9.2	Variola_virus	174	0.0528736	Q0N542_VARV	P0DSV4		0	0	1	0	0	0	1	0	0	0	0	FALSE
129	167	NP_042148	10255	Poxviridae	late_transcription_factor_VLTF-2	Viruses	Nucleocytoviricota	Pokkesviricetes	Chitovirales	Orthopoxvirus	Variola_virus	V	late_transcription_factor_VLTF-2__NP_042148__Variola_virus__10255	9.2	Variola_virus	174	0.0528736	Q0N542_VARV	Q0N542		0	0	1	0	0	0	1	0	0	0	0	FALSE
129	167	NP_042148	10255	Poxviridae	late_transcription_factor_VLTF-2	Viruses	Nucleocytoviricota	Pokkesviricetes	Chitovirales	Orthopoxvirus	Variola_virus	V	late_transcription_factor_VLTF-2__NP_042148__Variola_virus__10255	9.2	Variola_virus	174	0.0528736	Q0N542_VARV	P0DSV3		0	0	1	0	0	0	1	0	0	0	0	FALSE
129	167	NP_042148	10255	Poxviridae	late_transcription_factor_VLTF-2	Viruses	Nucleocytoviricota	Pokkesviricetes	Chitovirales	Orthopoxvirus	Variola_virus	V	late_transcription_factor_VLTF-2__NP_042148__Variola_virus__10255	9.2	Variola_virus	174	0.0528736	VLTF2_VAR67	P0DSV4		0	0	1	0	0	0	1	0	0	0	0	FALSE
129	167	NP_042148	10255	Poxviridae	late_transcription_factor_VLTF-2	Viruses	Nucleocytoviricota	Pokkesviricetes	Chitovirales	Orthopoxvirus	Variola_virus	V	late_transcription_factor_VLTF-2__NP_042148__Variola_virus__10255	9.2	Variola_virus	174	0.0528736	VLTF2_VAR67	Q0N542		0	0	1	0	0	0	1	0	0	0	0	FALSE
129	167	NP_042148	10255	Poxviridae	late_transcription_factor_VLTF-2	Viruses	Nucleocytoviricota	Pokkesviricetes	Chitovirales	Orthopoxvirus	Variola_virus	V	late_transcription_factor_VLTF-2__NP_042148__Variola_virus__10255	9.2	Variola_virus	174	0.0528736	VLTF2_VAR67	P0DSV3		0	0	1	0	0	0	1	0	0	0	0	FALSE
129	167	NP_619915	10243	Poxviridae	CPXV132_protein	Viruses	Nucleocytoviricota	Pokkesviricetes	Chitovirales	Orthopoxvirus	Cowpox_virus	V	CPXV132_protein__NP_619915__Cowpox_virus__10243	8.8	Cowpox_virus	174	0.0505747	A0A1X9T9N2_COWPX	A0A1X9T9N2		0	0	1	0	0	0	1	0	0	0	0	FALSE
129	167	NP_619915	10243	Poxviridae	CPXV132_protein	Viruses	Nucleocytoviricota	Pokkesviricetes	Chitovirales	Orthopoxvirus	Cowpox_virus	V	CPXV132_protein__NP_619915__Cowpox_virus__10243	8.8	Cowpox_virus	174	0.0505747	A0A1X9T9N2_COWPX	Q8QMU9		0	0	1	0	0	0	1	0	0	0	0	FALSE
129	167	NP_619915	10243	Poxviridae	CPXV132_protein	Viruses	Nucleocytoviricota	Pokkesviricetes	Chitovirales	Orthopoxvirus	Cowpox_virus	V	CPXV132_protein__NP_619915__Cowpox_virus__10243	8.8	Cowpox_virus	174	0.0505747	Q8QMU9_CWPXB	A0A1X9T9N2		0	0	1	0	0	0	1	0	0	0	0	FALSE
129	167	NP_619915	10243	Poxviridae	CPXV132_protein	Viruses	Nucleocytoviricota	Pokkesviricetes	Chitovirales	Orthopoxvirus	Cowpox_virus	V	CPXV132_protein__NP_619915__Cowpox_virus__10243	8.8	Cowpox_virus	174	0.0505747	Q8QMU9_CWPXB	Q8QMU9		0	0	1	0	0	0	1	0	0	0	0	FALSE
129	167	YP_010085787	2478919	Poxviridae	putative_A1L_protein	Viruses	Nucleocytoviricota	Pokkesviricetes	Chitovirales	Orthopoxvirus	Orthopoxvirus_Abatino	V	putative_A1L_protein__YP_010085787__Orthopoxvirus_Abatino__2478919	10.3	Orthopoxvirus_Abatino	174	0.0591954		Q0NPV7	UPI0000DD0002	0	0	1	0	0	0	1	0	0	0	0	FALSE
129	167	YP_010085787	2478919	Poxviridae	putative_A1L_protein	Viruses	Nucleocytoviricota	Pokkesviricetes	Chitovirales	Orthopoxvirus	Orthopoxvirus_Abatino	V	putative_A1L_protein__YP_010085787__Orthopoxvirus_Abatino__2478919	10.3	Orthopoxvirus_Abatino	174	0.0591954		A0A3G2KXY1	UPI0000DD0002	0	0	1	0	0	0	1	0	0	0	0	FALSE
129	167	YP_010377108	10244	Poxviridae	Late_transcription_factor_VLTF-2_-2-	Viruses	Nucleocytoviricota	Pokkesviricetes	Chitovirales	Orthopoxvirus	Monkeypox_virus	V	Late_transcription_factor_VLTF-2_-2-__YP_010377108__Monkeypox_virus__10244	13.3	Monkeypox_virus	174	0.0764368		M1LLA2	UPI000000074F	0	0	1	0	0	0	1	0	0	0	0	FALSE
129	167	YP_010377108	10244	Poxviridae	Late_transcription_factor_VLTF-2_-2-	Viruses	Nucleocytoviricota	Pokkesviricetes	Chitovirales	Orthopoxvirus	Monkeypox_virus	V	Late_transcription_factor_VLTF-2_-2-__YP_010377108__Monkeypox_virus__10244	13.3	Monkeypox_virus	174	0.0764368		Q5IXR4	UPI000000074F	0	0	1	0	0	0	1	0	0	0	0	FALSE
129	167	YP_010377108	10244	Poxviridae	Late_transcription_factor_VLTF-2_-2-	Viruses	Nucleocytoviricota	Pokkesviricetes	Chitovirales	Orthopoxvirus	Monkeypox_virus	V	Late_transcription_factor_VLTF-2_-2-__YP_010377108__Monkeypox_virus__10244	13.3	Monkeypox_virus	174	0.0764368		P0DSV4	UPI000000074F	0	0	1	0	0	0	1	0	0	0	0	FALSE
129	167	YP_010377108	10244	Poxviridae	Late_transcription_factor_VLTF-2_-2-	Viruses	Nucleocytoviricota	Pokkesviricetes	Chitovirales	Orthopoxvirus	Monkeypox_virus	V	Late_transcription_factor_VLTF-2_-2-__YP_010377108__Monkeypox_virus__10244	13.3	Monkeypox_virus	174	0.0764368		Q0N542	UPI000000074F	0	0	1	0	0	0	1	0	0	0	0	FALSE
129	167	YP_010377108	10244	Poxviridae	Late_transcription_factor_VLTF-2_-2-	Viruses	Nucleocytoviricota	Pokkesviricetes	Chitovirales	Orthopoxvirus	Monkeypox_virus	V	Late_transcription_factor_VLTF-2_-2-__YP_010377108__Monkeypox_virus__10244	13.3	Monkeypox_virus	174	0.0764368		P0DSV3	UPI000000074F	0	0	1	0	0	0	1	0	0	0	0	FALSE
129	167	YP_010377108	10244	Poxviridae	Late_transcription_factor_VLTF-2_-2-	Viruses	Nucleocytoviricota	Pokkesviricetes	Chitovirales	Orthopoxvirus	Monkeypox_virus	V	Late_transcription_factor_VLTF-2_-2-__YP_010377108__Monkeypox_virus__10244	13.3	Monkeypox_virus	174	0.0764368		Q0NG34	UPI000000074F	0	0	1	0	0	0	1	0	0	0	0	FALSE
129	167	YP_010377108	10244	Poxviridae	Late_transcription_factor_VLTF-2_-2-	Viruses	Nucleocytoviricota	Pokkesviricetes	Chitovirales	Orthopoxvirus	Monkeypox_virus	V	Late_transcription_factor_VLTF-2_-2-__YP_010377108__Monkeypox_virus__10244	13.3	Monkeypox_virus	174	0.0764368		Q77HM9	UPI000000074F	0	0	1	0	0	0	1	0	0	0	0	FALSE
129	167	YP_233001	10245	Poxviridae	late_gene_transcription_factor_VLTF-2	Viruses	Nucleocytoviricota	Pokkesviricetes	Chitovirales	Orthopoxvirus	Vaccinia_virus	V	late_gene_transcription_factor_VLTF-2__YP_233001__Vaccinia_virus__10245	7.9	Vaccinia_virus	174	0.0454023	Q1PIT0_9POXV	Q1PIT0		0	0	1	0	0	0	1	0	0	0	0	FALSE
129	167	YP_233001	10245	Poxviridae	late_gene_transcription_factor_VLTF-2	Viruses	Nucleocytoviricota	Pokkesviricetes	Chitovirales	Orthopoxvirus	Vaccinia_virus	V	late_gene_transcription_factor_VLTF-2__YP_233001__Vaccinia_virus__10245	7.9	Vaccinia_virus	174	0.0454023	Q1PIT0_9POXV	P07610		0	0	1	0	0	0	1	0	0	0	0	FALSE
129	167	YP_233001	10245	Poxviridae	late_gene_transcription_factor_VLTF-2	Viruses	Nucleocytoviricota	Pokkesviricetes	Chitovirales	Orthopoxvirus	Vaccinia_virus	V	late_gene_transcription_factor_VLTF-2__YP_233001__Vaccinia_virus__10245	7.9	Vaccinia_virus	174	0.0454023	VLTF2_VACCW	Q1PIT0		0	0	1	0	0	0	1	0	0	0	0	FALSE
129	167	YP_233001	10245	Poxviridae	late_gene_transcription_factor_VLTF-2	Viruses	Nucleocytoviricota	Pokkesviricetes	Chitovirales	Orthopoxvirus	Vaccinia_virus	V	late_gene_transcription_factor_VLTF-2__YP_233001__Vaccinia_virus__10245	7.9	Vaccinia_virus	174	0.0454023	VLTF2_VACCW	P07610		0	0	1	0	0	0	1	0	0	0	0	FALSE
129	168	ABH08263	397342	Poxviridae	HSPV154	Viruses	Nucleocytoviricota	Pokkesviricetes	Chitovirales	Orthopoxvirus	Horsepox_virus	E	HSPV154__ABH08263__Horsepox_virus__397342	89.1	Horsepox_virus	223	0.399552				6.41924	5.47788	1	9.62887	0	0	0.666667	0	0	-11.8647	-11.8647	FALSE
129	168	NP_042184	10255	Poxviridae	hypothetical_protein_VARVgp140	Viruses	Nucleocytoviricota	Pokkesviricetes	Chitovirales	Orthopoxvirus	Variola_virus	S	hypothetical_protein_VARVgp140__NP_042184__Variola_virus__10255	109.3	Variola_virus	155	0.705161	PG161_VARV	P0DON2		6.41924	5.47788	1	9.62887	0	0	0.666667	0	0	-11.8647	-11.8647	FALSE
129	168	NP_042184	10255	Poxviridae	hypothetical_protein_VARVgp140	Viruses	Nucleocytoviricota	Pokkesviricetes	Chitovirales	Orthopoxvirus	Variola_virus	S	hypothetical_protein_VARVgp140__NP_042184__Variola_virus__10255	109.3	Variola_virus	155	0.705161	PG161_VARV	Q0N505		6.41924	5.47788	1	9.62887	0	0	0.666667	0	0	-11.8647	-11.8647	FALSE
129	168	NP_042184	10255	Poxviridae	hypothetical_protein_VARVgp140	Viruses	Nucleocytoviricota	Pokkesviricetes	Chitovirales	Orthopoxvirus	Variola_virus	S	hypothetical_protein_VARVgp140__NP_042184__Variola_virus__10255	109.3	Variola_virus	155	0.705161	PG161_VARV	P0DON1		6.41924	5.47788	1	9.62887	0	0	0.666667	0	0	-11.8647	-11.8647	FALSE
129	168	NP_042184	10255	Poxviridae	hypothetical_protein_VARVgp140	Viruses	Nucleocytoviricota	Pokkesviricetes	Chitovirales	Orthopoxvirus	Variola_virus	S	hypothetical_protein_VARVgp140__NP_042184__Variola_virus__10255	109.3	Variola_virus	155	0.705161	Q0N505_VARV	P0DON2		6.41924	5.47788	1	9.62887	0	0	0.666667	0	0	-11.8647	-11.8647	FALSE
129	168	NP_042184	10255	Poxviridae	hypothetical_protein_VARVgp140	Viruses	Nucleocytoviricota	Pokkesviricetes	Chitovirales	Orthopoxvirus	Variola_virus	S	hypothetical_protein_VARVgp140__NP_042184__Variola_virus__10255	109.3	Variola_virus	155	0.705161	Q0N505_VARV	Q0N505		6.41924	5.47788	1	9.62887	0	0	0.666667	0	0	-11.8647	-11.8647	FALSE
129	168	NP_042184	10255	Poxviridae	hypothetical_protein_VARVgp140	Viruses	Nucleocytoviricota	Pokkesviricetes	Chitovirales	Orthopoxvirus	Variola_virus	S	hypothetical_protein_VARVgp140__NP_042184__Variola_virus__10255	109.3	Variola_virus	155	0.705161	Q0N505_VARV	P0DON1		6.41924	5.47788	1	9.62887	0	0	0.666667	0	0	-11.8647	-11.8647	FALSE
129	168	NP_042184	10255	Poxviridae	hypothetical_protein_VARVgp140	Viruses	Nucleocytoviricota	Pokkesviricetes	Chitovirales	Orthopoxvirus	Variola_virus	S	hypothetical_protein_VARVgp140__NP_042184__Variola_virus__10255	109.3	Variola_virus	155	0.705161	PG161_VAR67	P0DON2		6.41924	5.47788	1	9.62887	0	0	0.666667	0	0	-11.8647	-11.8647	FALSE
129	168	NP_042184	10255	Poxviridae	hypothetical_protein_VARVgp140	Viruses	Nucleocytoviricota	Pokkesviricetes	Chitovirales	Orthopoxvirus	Variola_virus	S	hypothetical_protein_VARVgp140__NP_042184__Variola_virus__10255	109.3	Variola_virus	155	0.705161	PG161_VAR67	Q0N505		6.41924	5.47788	1	9.62887	0	0	0.666667	0	0	-11.8647	-11.8647	FALSE
129	168	NP_042184	10255	Poxviridae	hypothetical_protein_VARVgp140	Viruses	Nucleocytoviricota	Pokkesviricetes	Chitovirales	Orthopoxvirus	Variola_virus	S	hypothetical_protein_VARVgp140__NP_042184__Variola_virus__10255	109.3	Variola_virus	155	0.705161	PG161_VAR67	P0DON1		6.41924	5.47788	1	9.62887	0	0	0.666667	0	0	-11.8647	-11.8647	FALSE
129	168	NP_619952	10243	Poxviridae	CPXV168_protein	Viruses	Nucleocytoviricota	Pokkesviricetes	Chitovirales	Orthopoxvirus	Cowpox_virus	T	CPXV168_protein__NP_619952__Cowpox_virus__10243	91.1	Cowpox_virus	172	0.529651	Q8QMS0_CWPXB	Q8QMS0		6.41924	5.47788	1	9.62887	0	0	0.666667	0	0	-11.8647	-11.8647	FALSE
129	168	YP_010085822	2478919	Poxviridae	putative_A33R_protein	Viruses	Nucleocytoviricota	Pokkesviricetes	Chitovirales	Orthopoxvirus	Orthopoxvirus_Abatino	E	putative_A33R_protein__YP_010085822__Orthopoxvirus_Abatino__2478919	86.8	Orthopoxvirus_Abatino	223	0.389238		A0A3G2KY14	UPI000F0D1CC4	6.41924	5.47788	1	9.62887	0	0	0.666667	0	0	-11.8647	-11.8647	FALSE
129	168	YP_010377142	10244	Poxviridae	EEV_glycoprotein_-1-	Viruses	Nucleocytoviricota	Pokkesviricetes	Chitovirales	Orthopoxvirus	Monkeypox_virus	E	EEV_glycoprotein_-1-__YP_010377142__Monkeypox_virus__10244	103.6	Monkeypox_virus	223	0.464574		A0A7H0DND2	UPI000CDC2E8F	6.41924	5.47788	1	9.62887	0	0	0.666667	0	0	-11.8647	-11.8647	FALSE
129	168	YP_010377142	10244	Poxviridae	EEV_glycoprotein_-1-	Viruses	Nucleocytoviricota	Pokkesviricetes	Chitovirales	Orthopoxvirus	Monkeypox_virus	E	EEV_glycoprotein_-1-__YP_010377142__Monkeypox_virus__10244	103.6	Monkeypox_virus	223	0.464574		A0A2L0AR15	UPI000CDC2E8F	6.41924	5.47788	1	9.62887	0	0	0.666667	0	0	-11.8647	-11.8647	FALSE
129	168	YP_233038	10245	Poxviridae	EEV_membrane_phosphoglycoprotein	Viruses	Nucleocytoviricota	Pokkesviricetes	Chitovirales	Orthopoxvirus	Vaccinia_virus	E	EEV_membrane_phosphoglycoprotein__YP_233038__Vaccinia_virus__10245	89.1	Vaccinia_virus	223	0.399552	Q71TT1_9POXV	Q71TT1		6.41924	5.47788	1	9.62887	0	0	0.666667	0	0	-11.8647	-11.8647	FALSE
129	168	YP_233038	10245	Poxviridae	EEV_membrane_phosphoglycoprotein	Viruses	Nucleocytoviricota	Pokkesviricetes	Chitovirales	Orthopoxvirus	Vaccinia_virus	E	EEV_membrane_phosphoglycoprotein__YP_233038__Vaccinia_virus__10245	89.1	Vaccinia_virus	223	0.399552	Q71TT1_9POXV	P68617		6.41924	5.47788	1	9.62887	0	0	0.666667	0	0	-11.8647	-11.8647	FALSE
129	168	YP_233038	10245	Poxviridae	EEV_membrane_phosphoglycoprotein	Viruses	Nucleocytoviricota	Pokkesviricetes	Chitovirales	Orthopoxvirus	Vaccinia_virus	E	EEV_membrane_phosphoglycoprotein__YP_233038__Vaccinia_virus__10245	89.1	Vaccinia_virus	223	0.399552	PG161_VACCW	Q71TT1		6.41924	5.47788	1	9.62887	0	0	0.666667	0	0	-11.8647	-11.8647	FALSE
129	168	YP_233038	10245	Poxviridae	EEV_membrane_phosphoglycoprotein	Viruses	Nucleocytoviricota	Pokkesviricetes	Chitovirales	Orthopoxvirus	Vaccinia_virus	E	EEV_membrane_phosphoglycoprotein__YP_233038__Vaccinia_virus__10245	89.1	Vaccinia_virus	223	0.399552	PG161_VACCW	P68617		6.41924	5.47788	1	9.62887	0	0	0.666667	0	0	-11.8647	-11.8647	FALSE
129	169	ABH08209	397342	Poxviridae	HSPV103	Viruses	Nucleocytoviricota	Pokkesviricetes	Chitovirales	Orthopoxvirus	Horsepox_virus	S	HSPV103__ABH08209__Horsepox_virus__397342	27.3	Horsepox_virus	155	0.176129				0	0	1	0	0	0	1	0	0	0	0	FALSE
129	169	NP_042131	10255	Poxviridae	hypothetical_protein_VARVgp087	Viruses	Nucleocytoviricota	Pokkesviricetes	Chitovirales	Orthopoxvirus	Variola_virus	S	hypothetical_protein_VARVgp087__NP_042131__Variola_virus__10255	53.6	Variola_virus	155	0.345806	RAP94_VARV	P0DSR4		0	0	1	0	0	0	1	0	0	0	0	FALSE
129	169	NP_042131	10255	Poxviridae	hypothetical_protein_VARVgp087	Viruses	Nucleocytoviricota	Pokkesviricetes	Chitovirales	Orthopoxvirus	Variola_virus	S	hypothetical_protein_VARVgp087__NP_042131__Variola_virus__10255	53.6	Variola_virus	155	0.345806	RAP94_VARV	Q0N559		0	0	1	0	0	0	1	0	0	0	0	FALSE
129	169	NP_042131	10255	Poxviridae	hypothetical_protein_VARVgp087	Viruses	Nucleocytoviricota	Pokkesviricetes	Chitovirales	Orthopoxvirus	Variola_virus	S	hypothetical_protein_VARVgp087__NP_042131__Variola_virus__10255	53.6	Variola_virus	155	0.345806	RAP94_VARV	P0DSR3		0	0	1	0	0	0	1	0	0	0	0	FALSE
129	169	NP_042131	10255	Poxviridae	hypothetical_protein_VARVgp087	Viruses	Nucleocytoviricota	Pokkesviricetes	Chitovirales	Orthopoxvirus	Variola_virus	S	hypothetical_protein_VARVgp087__NP_042131__Variola_virus__10255	53.6	Variola_virus	155	0.345806	Q0N559_VARV	P0DSR4		0	0	1	0	0	0	1	0	0	0	0	FALSE
129	169	NP_042131	10255	Poxviridae	hypothetical_protein_VARVgp087	Viruses	Nucleocytoviricota	Pokkesviricetes	Chitovirales	Orthopoxvirus	Variola_virus	S	hypothetical_protein_VARVgp087__NP_042131__Variola_virus__10255	53.6	Variola_virus	155	0.345806	Q0N559_VARV	Q0N559		0	0	1	0	0	0	1	0	0	0	0	FALSE
129	169	NP_042131	10255	Poxviridae	hypothetical_protein_VARVgp087	Viruses	Nucleocytoviricota	Pokkesviricetes	Chitovirales	Orthopoxvirus	Variola_virus	S	hypothetical_protein_VARVgp087__NP_042131__Variola_virus__10255	53.6	Variola_virus	155	0.345806	Q0N559_VARV	P0DSR3		0	0	1	0	0	0	1	0	0	0	0	FALSE
129	169	NP_042131	10255	Poxviridae	hypothetical_protein_VARVgp087	Viruses	Nucleocytoviricota	Pokkesviricetes	Chitovirales	Orthopoxvirus	Variola_virus	S	hypothetical_protein_VARVgp087__NP_042131__Variola_virus__10255	53.6	Variola_virus	155	0.345806	RAP94_VAR67	P0DSR4		0	0	1	0	0	0	1	0	0	0	0	FALSE
129	169	NP_042131	10255	Poxviridae	hypothetical_protein_VARVgp087	Viruses	Nucleocytoviricota	Pokkesviricetes	Chitovirales	Orthopoxvirus	Variola_virus	S	hypothetical_protein_VARVgp087__NP_042131__Variola_virus__10255	53.6	Variola_virus	155	0.345806	RAP94_VAR67	Q0N559		0	0	1	0	0	0	1	0	0	0	0	FALSE
129	169	NP_042131	10255	Poxviridae	hypothetical_protein_VARVgp087	Viruses	Nucleocytoviricota	Pokkesviricetes	Chitovirales	Orthopoxvirus	Variola_virus	S	hypothetical_protein_VARVgp087__NP_042131__Variola_virus__10255	53.6	Variola_virus	155	0.345806	RAP94_VAR67	P0DSR3		0	0	1	0	0	0	1	0	0	0	0	FALSE
129	169	NP_619898	10243	Poxviridae	CPXV113_protein	Viruses	Nucleocytoviricota	Pokkesviricetes	Chitovirales	Orthopoxvirus	Cowpox_virus	S	CPXV113_protein__NP_619898__Cowpox_virus__10243	81.3	Cowpox_virus	155	0.524516	Q8QMW3_CWPXB	Q8QMW3		0	0	1	0	0	0	1	0	0	0	0	FALSE
129	169	YP_010085558	2200830	Poxviridae	RNA_polymerase-associated_protein	Viruses	Nucleocytoviricota	Pokkesviricetes	Chitovirales	Orthopoxvirus	Akhmeta_virus	S	RNA_polymerase-associated_protein__YP_010085558__Akhmeta_virus__2200830	35.9	Akhmeta_virus	155	0.231613		A0A0D5BVW8	UPI0005D81909	0	0	1	0	0	0	1	0	0	0	0	FALSE
129	169	YP_010085558	2200830	Poxviridae	RNA_polymerase-associated_protein	Viruses	Nucleocytoviricota	Pokkesviricetes	Chitovirales	Orthopoxvirus	Akhmeta_virus	S	RNA_polymerase-associated_protein__YP_010085558__Akhmeta_virus__2200830	35.9	Akhmeta_virus	155	0.231613		A0A346FRK2	UPI0005D81909	0	0	1	0	0	0	1	0	0	0	0	FALSE
129	169	YP_010085770	2478919	Poxviridae	putative_H4L_protein	Viruses	Nucleocytoviricota	Pokkesviricetes	Chitovirales	Orthopoxvirus	Orthopoxvirus_Abatino	S	putative_H4L_protein__YP_010085770__Orthopoxvirus_Abatino__2478919	66.9	Orthopoxvirus_Abatino	155	0.431613		A0A2H4L7B3	UPI000CA14415	0	0	1	0	0	0	1	0	0	0	0	FALSE
129	169	YP_010085770	2478919	Poxviridae	putative_H4L_protein	Viruses	Nucleocytoviricota	Pokkesviricetes	Chitovirales	Orthopoxvirus	Orthopoxvirus_Abatino	S	putative_H4L_protein__YP_010085770__Orthopoxvirus_Abatino__2478919	66.9	Orthopoxvirus_Abatino	155	0.431613		A0A3G2KXX2	UPI000CA14415	0	0	1	0	0	0	1	0	0	0	0	FALSE
129	169	YP_010377091	10244	Poxviridae	RNA_polymerase-associated_transcription-specificity_factor_RAP94	Viruses	Nucleocytoviricota	Pokkesviricetes	Chitovirales	Orthopoxvirus	Monkeypox_virus	S	RNA_polymerase-associated_transcription-specificity_factor_RAP94__YP_010377091__Monkeypox_virus__10244	13.4	Monkeypox_virus	155	0.0864516		A0A7H0DN81	UPI000049F6B4	0	0	1	0	0	0	1	0	0	0	0	FALSE
129	169	YP_010377091	10244	Poxviridae	RNA_polymerase-associated_transcription-specificity_factor_RAP94	Viruses	Nucleocytoviricota	Pokkesviricetes	Chitovirales	Orthopoxvirus	Monkeypox_virus	S	RNA_polymerase-associated_transcription-specificity_factor_RAP94__YP_010377091__Monkeypox_virus__10244	13.4	Monkeypox_virus	155	0.0864516		Q5IXT1	UPI000049F6B4	0	0	1	0	0	0	1	0	0	0	0	FALSE
129	169	YP_232984	10245	Poxviridae	RAP94	Viruses	Nucleocytoviricota	Pokkesviricetes	Chitovirales	Orthopoxvirus	Vaccinia_virus	S	RAP94__YP_232984__Vaccinia_virus__10245	23.8	Vaccinia_virus	155	0.153548	M9WEP8_9POXV	M9WEP8		0	0	1	0	0	0	1	0	0	0	0	FALSE
129	169	YP_232984	10245	Poxviridae	RAP94	Viruses	Nucleocytoviricota	Pokkesviricetes	Chitovirales	Orthopoxvirus	Vaccinia_virus	S	RAP94__YP_232984__Vaccinia_virus__10245	23.8	Vaccinia_virus	155	0.153548	M9WEP8_9POXV	P68438		0	0	1	0	0	0	1	0	0	0	0	FALSE
129	169	YP_232984	10245	Poxviridae	RAP94	Viruses	Nucleocytoviricota	Pokkesviricetes	Chitovirales	Orthopoxvirus	Vaccinia_virus	S	RAP94__YP_232984__Vaccinia_virus__10245	23.8	Vaccinia_virus	155	0.153548	RAP94_VACCW	M9WEP8		0	0	1	0	0	0	1	0	0	0	0	FALSE
129	169	YP_232984	10245	Poxviridae	RAP94	Viruses	Nucleocytoviricota	Pokkesviricetes	Chitovirales	Orthopoxvirus	Vaccinia_virus	S	RAP94__YP_232984__Vaccinia_virus__10245	23.8	Vaccinia_virus	155	0.153548	RAP94_VACCW	P68438		0	0	1	0	0	0	1	0	0	0	0	FALSE
129	170	ABH08167	397342	Poxviridae	HSPV064	Viruses	Nucleocytoviricota	Pokkesviricetes	Chitovirales	Orthopoxvirus	Horsepox_virus	L	HSPV064__ABH08167__Horsepox_virus__397342	30.4	Horsepox_virus	201	0.151244				0	0	1	0	0	0	1	0	0	0	0	FALSE
129	170	NP_619860	10243	Poxviridae	CPXV073_protein	Viruses	Nucleocytoviricota	Pokkesviricetes	Chitovirales	Orthopoxvirus	Cowpox_virus	S	CPXV073_protein__NP_619860__Cowpox_virus__10243	86.5	Cowpox_virus	155	0.558065	Q8QMZ5_CWPXB	Q8QMZ5		0	0	1	0	0	0	1	0	0	0	0	FALSE
129	170	YP_010085732	2478919	Poxviridae	putative_E7R_protein	Viruses	Nucleocytoviricota	Pokkesviricetes	Chitovirales	Orthopoxvirus	Orthopoxvirus_Abatino	S	putative_E7R_protein__YP_010085732__Orthopoxvirus_Abatino__2478919	91.2	Orthopoxvirus_Abatino	155	0.588387		A0A3G2KXS7	UPI000F0C1CAE	0	0	1	0	0	0	1	0	0	0	0	FALSE
129	170	YP_010377052	10244	Poxviridae	Myristoylated_protein_E7	Viruses	Nucleocytoviricota	Pokkesviricetes	Chitovirales	Orthopoxvirus	Monkeypox_virus	L	Myristoylated_protein_E7__YP_010377052__Monkeypox_virus__10244	32.6	Monkeypox_virus	201	0.162189		A0A7H0DN42	UPI00000EDD3F	0	0	1	0	0	0	1	0	0	0	0	FALSE
129	170	YP_010377052	10244	Poxviridae	Myristoylated_protein_E7	Viruses	Nucleocytoviricota	Pokkesviricetes	Chitovirales	Orthopoxvirus	Monkeypox_virus	L	Myristoylated_protein_E7__YP_010377052__Monkeypox_virus__10244	32.6	Monkeypox_virus	201	0.162189		Q5IXX0	UPI00000EDD3F	0	0	1	0	0	0	1	0	0	0	0	FALSE
129	170	YP_010377052	10244	Poxviridae	Myristoylated_protein_E7	Viruses	Nucleocytoviricota	Pokkesviricetes	Chitovirales	Orthopoxvirus	Monkeypox_virus	L	Myristoylated_protein_E7__YP_010377052__Monkeypox_virus__10244	32.6	Monkeypox_virus	201	0.162189		Q8V525	UPI00000EDD3F	0	0	1	0	0	0	1	0	0	0	0	FALSE
129	170	YP_232945	10245	Poxviridae	soluble,_myristylprotein	Viruses	Nucleocytoviricota	Pokkesviricetes	Chitovirales	Orthopoxvirus	Vaccinia_virus	L	soluble,_myristylprotein__YP_232945__Vaccinia_virus__10245	23.6	Vaccinia_virus	201	0.117413	Q1M1Q6_9POXV	Q1M1Q6		0	0	1	0	0	0	1	0	0	0	0	FALSE
129	170	YP_232945	10245	Poxviridae	soluble,_myristylprotein	Viruses	Nucleocytoviricota	Pokkesviricetes	Chitovirales	Orthopoxvirus	Vaccinia_virus	L	soluble,_myristylprotein__YP_232945__Vaccinia_virus__10245	23.6	Vaccinia_virus	201	0.117413	Q1M1Q6_9POXV	P68446		0	0	1	0	0	0	1	0	0	0	0	FALSE
129	170	YP_232945	10245	Poxviridae	soluble,_myristylprotein	Viruses	Nucleocytoviricota	Pokkesviricetes	Chitovirales	Orthopoxvirus	Vaccinia_virus	L	soluble,_myristylprotein__YP_232945__Vaccinia_virus__10245	23.6	Vaccinia_virus	201	0.117413	Q1M1Q6_9POXV	Q76RE3		0	0	1	0	0	0	1	0	0	0	0	FALSE
129	170	YP_232945	10245	Poxviridae	soluble,_myristylprotein	Viruses	Nucleocytoviricota	Pokkesviricetes	Chitovirales	Orthopoxvirus	Vaccinia_virus	L	soluble,_myristylprotein__YP_232945__Vaccinia_virus__10245	23.6	Vaccinia_virus	201	0.117413	PG069_VACCW	Q1M1Q6		0	0	1	0	0	0	1	0	0	0	0	FALSE
129	170	YP_232945	10245	Poxviridae	soluble,_myristylprotein	Viruses	Nucleocytoviricota	Pokkesviricetes	Chitovirales	Orthopoxvirus	Vaccinia_virus	L	soluble,_myristylprotein__YP_232945__Vaccinia_virus__10245	23.6	Vaccinia_virus	201	0.117413	PG069_VACCW	P68446		0	0	1	0	0	0	1	0	0	0	0	FALSE
129	170	YP_232945	10245	Poxviridae	soluble,_myristylprotein	Viruses	Nucleocytoviricota	Pokkesviricetes	Chitovirales	Orthopoxvirus	Vaccinia_virus	L	soluble,_myristylprotein__YP_232945__Vaccinia_virus__10245	23.6	Vaccinia_virus	201	0.117413	PG069_VACCW	Q76RE3		0	0	1	0	0	0	1	0	0	0	0	FALSE
129	170	YP_232945	10245	Poxviridae	soluble,_myristylprotein	Viruses	Nucleocytoviricota	Pokkesviricetes	Chitovirales	Orthopoxvirus	Vaccinia_virus	L	soluble,_myristylprotein__YP_232945__Vaccinia_virus__10245	23.6	Vaccinia_virus	201	0.117413	Q76RE3_VACCA	Q1M1Q6		0	0	1	0	0	0	1	0	0	0	0	FALSE
129	170	YP_232945	10245	Poxviridae	soluble,_myristylprotein	Viruses	Nucleocytoviricota	Pokkesviricetes	Chitovirales	Orthopoxvirus	Vaccinia_virus	L	soluble,_myristylprotein__YP_232945__Vaccinia_virus__10245	23.6	Vaccinia_virus	201	0.117413	Q76RE3_VACCA	P68446		0	0	1	0	0	0	1	0	0	0	0	FALSE
129	170	YP_232945	10245	Poxviridae	soluble,_myristylprotein	Viruses	Nucleocytoviricota	Pokkesviricetes	Chitovirales	Orthopoxvirus	Vaccinia_virus	L	soluble,_myristylprotein__YP_232945__Vaccinia_virus__10245	23.6	Vaccinia_virus	201	0.117413	Q76RE3_VACCA	Q76RE3		0	0	1	0	0	0	1	0	0	0	0	FALSE
129	171	ABH08146	397342	Poxviridae	HSPV043	Viruses	Nucleocytoviricota	Pokkesviricetes	Chitovirales	Orthopoxvirus	Horsepox_virus	Y	HSPV043__ABH08146__Horsepox_virus__397342	4.5	Horsepox_virus	263	0.0171103				0	0	1	0	0	0	1	0	0	0	0	FALSE
129	171	NP_619838	10243	Poxviridae	CPXV050	Viruses	Nucleocytoviricota	Pokkesviricetes	Chitovirales	Orthopoxvirus	Cowpox_virus	Y	CPXV050__NP_619838__Cowpox_virus__10243	0	Cowpox_virus	263	0	Q8QN15_CWPXB	Q8QN15		0	0	1	0	0	0	1	0	0	0	0	FALSE
129	171	YP_010085710	2478919	Poxviridae	putative_F3L_protein	Viruses	Nucleocytoviricota	Pokkesviricetes	Chitovirales	Orthopoxvirus	Orthopoxvirus_Abatino	Y	putative_F3L_protein__YP_010085710__Orthopoxvirus_Abatino__2478919	0	Orthopoxvirus_Abatino	263	0		A0A3G2KXR0	UPI000F0CCF58	0	0	1	0	0	0	1	0	0	0	0	FALSE
129	171	YP_010377030	10244	Poxviridae	Kelch-like_protein_-2-	Viruses	Nucleocytoviricota	Pokkesviricetes	Chitovirales	Orthopoxvirus	Monkeypox_virus	Y	Kelch-like_protein_-2-__YP_010377030__Monkeypox_virus__10244	1.9	Monkeypox_virus	263	0.00722433		A0A7H0DN20	UPI001319A8B7	0	0	1	0	0	0	1	0	0	0	0	FALSE
129	171	YP_010377030	10244	Poxviridae	Kelch-like_protein_-2-	Viruses	Nucleocytoviricota	Pokkesviricetes	Chitovirales	Orthopoxvirus	Monkeypox_virus	Y	Kelch-like_protein_-2-__YP_010377030__Monkeypox_virus__10244	1.9	Monkeypox_virus	263	0.00722433		A0A650BTZ2	UPI001319A8B7	0	0	1	0	0	0	1	0	0	0	0	FALSE
129	171	YP_010377030	10244	Poxviridae	Kelch-like_protein_-2-	Viruses	Nucleocytoviricota	Pokkesviricetes	Chitovirales	Orthopoxvirus	Monkeypox_virus	Y	Kelch-like_protein_-2-__YP_010377030__Monkeypox_virus__10244	1.9	Monkeypox_virus	263	0.00722433		A0A7H0DLH7	UPI001319A8B7	0	0	1	0	0	0	1	0	0	0	0	FALSE
129	171	YP_232924	10245	Poxviridae	kelch-like_protein	Viruses	Nucleocytoviricota	Pokkesviricetes	Chitovirales	Orthopoxvirus	Vaccinia_virus	Y	kelch-like_protein__YP_232924__Vaccinia_virus__10245	0	Vaccinia_virus	263	0	Q1M1S8_9POXV	Q1M1S8		0	0	1	0	0	0	1	0	0	0	0	FALSE
129	172	ABH08231	397342	Poxviridae	HSPV125	Viruses	Nucleocytoviricota	Pokkesviricetes	Chitovirales	Orthopoxvirus	Horsepox_virus	V	HSPV125__ABH08231__Horsepox_virus__397342	62.2	Horsepox_virus	174	0.357471				0	0	1	0	0	0	1	0	0	0	0	FALSE
129	172	NP_042153	10255	Poxviridae	hypothetical_protein_VARVgp109	Viruses	Nucleocytoviricota	Pokkesviricetes	Chitovirales	Orthopoxvirus	Variola_virus	V	hypothetical_protein_VARVgp109__NP_042153__Variola_virus__10255	72.3	Variola_virus	174	0.415517	RP19_VAR67	P33813		0	0	1	0	0	0	1	0	0	0	0	FALSE
129	172	NP_619920	10243	Poxviridae	CPXV137_protein	Viruses	Nucleocytoviricota	Pokkesviricetes	Chitovirales	Orthopoxvirus	Cowpox_virus	V	CPXV137_protein__NP_619920__Cowpox_virus__10243	64	Cowpox_virus	174	0.367816	A0A1X9T948_COWPX	A0A1X9T948		0	0	1	0	0	0	1	0	0	0	0	FALSE
129	172	NP_619920	10243	Poxviridae	CPXV137_protein	Viruses	Nucleocytoviricota	Pokkesviricetes	Chitovirales	Orthopoxvirus	Cowpox_virus	V	CPXV137_protein__NP_619920__Cowpox_virus__10243	64	Cowpox_virus	174	0.367816	A0A1X9T948_COWPX	Q77DS9		0	0	1	0	0	0	1	0	0	0	0	FALSE
129	172	NP_619920	10243	Poxviridae	CPXV137_protein	Viruses	Nucleocytoviricota	Pokkesviricetes	Chitovirales	Orthopoxvirus	Cowpox_virus	V	CPXV137_protein__NP_619920__Cowpox_virus__10243	64	Cowpox_virus	174	0.367816	Q77DS9_CWPXB	A0A1X9T948		0	0	1	0	0	0	1	0	0	0	0	FALSE
129	172	NP_619920	10243	Poxviridae	CPXV137_protein	Viruses	Nucleocytoviricota	Pokkesviricetes	Chitovirales	Orthopoxvirus	Cowpox_virus	V	CPXV137_protein__NP_619920__Cowpox_virus__10243	64	Cowpox_virus	174	0.367816	Q77DS9_CWPXB	Q77DS9		0	0	1	0	0	0	1	0	0	0	0	FALSE
129	172	YP_010085582	2200830	Poxviridae	RNA_polymerase_subunit	Viruses	Nucleocytoviricota	Pokkesviricetes	Chitovirales	Orthopoxvirus	Akhmeta_virus	V	RNA_polymerase_subunit__YP_010085582__Akhmeta_virus__2200830	81.3	Akhmeta_virus	174	0.467241		A0A346FS96	UPI000E3372FC	0	0	1	0	0	0	1	0	0	0	0	FALSE
129	172	YP_010085792	2478919	Poxviridae	putative_A5R_protein	Viruses	Nucleocytoviricota	Pokkesviricetes	Chitovirales	Orthopoxvirus	Orthopoxvirus_Abatino	V	putative_A5R_protein__YP_010085792__Orthopoxvirus_Abatino__2478919	88.1	Orthopoxvirus_Abatino	174	0.506322		A0A1X9T948	UPI0000000021	0	0	1	0	0	0	1	0	0	0	0	FALSE
129	172	YP_010085792	2478919	Poxviridae	putative_A5R_protein	Viruses	Nucleocytoviricota	Pokkesviricetes	Chitovirales	Orthopoxvirus	Orthopoxvirus_Abatino	V	putative_A5R_protein__YP_010085792__Orthopoxvirus_Abatino__2478919	88.1	Orthopoxvirus_Abatino	174	0.506322		Q49QC8	UPI0000000021	0	0	1	0	0	0	1	0	0	0	0	FALSE
129	172	YP_010085792	2478919	Poxviridae	putative_A5R_protein	Viruses	Nucleocytoviricota	Pokkesviricetes	Chitovirales	Orthopoxvirus	Orthopoxvirus_Abatino	V	putative_A5R_protein__YP_010085792__Orthopoxvirus_Abatino__2478919	88.1	Orthopoxvirus_Abatino	174	0.506322		P68610	UPI0000000021	0	0	1	0	0	0	1	0	0	0	0	FALSE
129	172	YP_010085792	2478919	Poxviridae	putative_A5R_protein	Viruses	Nucleocytoviricota	Pokkesviricetes	Chitovirales	Orthopoxvirus	Orthopoxvirus_Abatino	V	putative_A5R_protein__YP_010085792__Orthopoxvirus_Abatino__2478919	88.1	Orthopoxvirus_Abatino	174	0.506322		Q77TI8	UPI0000000021	0	0	1	0	0	0	1	0	0	0	0	FALSE
129	172	YP_010085792	2478919	Poxviridae	putative_A5R_protein	Viruses	Nucleocytoviricota	Pokkesviricetes	Chitovirales	Orthopoxvirus	Orthopoxvirus_Abatino	V	putative_A5R_protein__YP_010085792__Orthopoxvirus_Abatino__2478919	88.1	Orthopoxvirus_Abatino	174	0.506322		P68611	UPI0000000021	0	0	1	0	0	0	1	0	0	0	0	FALSE
129	172	YP_010085792	2478919	Poxviridae	putative_A5R_protein	Viruses	Nucleocytoviricota	Pokkesviricetes	Chitovirales	Orthopoxvirus	Orthopoxvirus_Abatino	V	putative_A5R_protein__YP_010085792__Orthopoxvirus_Abatino__2478919	88.1	Orthopoxvirus_Abatino	174	0.506322		A0A2I2MCF6	UPI0000000021	0	0	1	0	0	0	1	0	0	0	0	FALSE
129	172	YP_010085792	2478919	Poxviridae	putative_A5R_protein	Viruses	Nucleocytoviricota	Pokkesviricetes	Chitovirales	Orthopoxvirus	Orthopoxvirus_Abatino	V	putative_A5R_protein__YP_010085792__Orthopoxvirus_Abatino__2478919	88.1	Orthopoxvirus_Abatino	174	0.506322		Q76ZQ8	UPI0000000021	0	0	1	0	0	0	1	0	0	0	0	FALSE
129	172	YP_010085792	2478919	Poxviridae	putative_A5R_protein	Viruses	Nucleocytoviricota	Pokkesviricetes	Chitovirales	Orthopoxvirus	Orthopoxvirus_Abatino	V	putative_A5R_protein__YP_010085792__Orthopoxvirus_Abatino__2478919	88.1	Orthopoxvirus_Abatino	174	0.506322		A9J0Q0	UPI0000000021	0	0	1	0	0	0	1	0	0	0	0	FALSE
129	172	YP_010085792	2478919	Poxviridae	putative_A5R_protein	Viruses	Nucleocytoviricota	Pokkesviricetes	Chitovirales	Orthopoxvirus	Orthopoxvirus_Abatino	V	putative_A5R_protein__YP_010085792__Orthopoxvirus_Abatino__2478919	88.1	Orthopoxvirus_Abatino	174	0.506322		V5R0J2	UPI0000000021	0	0	1	0	0	0	1	0	0	0	0	FALSE
129	172	YP_010085792	2478919	Poxviridae	putative_A5R_protein	Viruses	Nucleocytoviricota	Pokkesviricetes	Chitovirales	Orthopoxvirus	Orthopoxvirus_Abatino	V	putative_A5R_protein__YP_010085792__Orthopoxvirus_Abatino__2478919	88.1	Orthopoxvirus_Abatino	174	0.506322		A0A3G2KXY7	UPI0000000021	0	0	1	0	0	0	1	0	0	0	0	FALSE
129	172	YP_010085792	2478919	Poxviridae	putative_A5R_protein	Viruses	Nucleocytoviricota	Pokkesviricetes	Chitovirales	Orthopoxvirus	Orthopoxvirus_Abatino	V	putative_A5R_protein__YP_010085792__Orthopoxvirus_Abatino__2478919	88.1	Orthopoxvirus_Abatino	174	0.506322		Q77DS9	UPI0000000021	0	0	1	0	0	0	1	0	0	0	0	FALSE
129	172	YP_010085792	2478919	Poxviridae	putative_A5R_protein	Viruses	Nucleocytoviricota	Pokkesviricetes	Chitovirales	Orthopoxvirus	Orthopoxvirus_Abatino	V	putative_A5R_protein__YP_010085792__Orthopoxvirus_Abatino__2478919	88.1	Orthopoxvirus_Abatino	174	0.506322		Q0NP85	UPI0000000021	0	0	1	0	0	0	1	0	0	0	0	FALSE
129	172	YP_010085792	2478919	Poxviridae	putative_A5R_protein	Viruses	Nucleocytoviricota	Pokkesviricetes	Chitovirales	Orthopoxvirus	Orthopoxvirus_Abatino	V	putative_A5R_protein__YP_010085792__Orthopoxvirus_Abatino__2478919	88.1	Orthopoxvirus_Abatino	174	0.506322		Q6RZH8	UPI0000000021	0	0	1	0	0	0	1	0	0	0	0	FALSE
129	172	YP_010377113	10244	Poxviridae	DNA-directed_RNA_polymerase_19_kDa_subunit	Viruses	Nucleocytoviricota	Pokkesviricetes	Chitovirales	Orthopoxvirus	Monkeypox_virus	K	DNA-directed_RNA_polymerase_19_kDa_subunit__YP_010377113__Monkeypox_virus__10244	35.5	Monkeypox_virus	236	0.150424		A0A7H0DNA3	UPI00000F2953	0	0	1	0	0	0	1	0	0	0	0	FALSE
129	172	YP_010377113	10244	Poxviridae	DNA-directed_RNA_polymerase_19_kDa_subunit	Viruses	Nucleocytoviricota	Pokkesviricetes	Chitovirales	Orthopoxvirus	Monkeypox_virus	K	DNA-directed_RNA_polymerase_19_kDa_subunit__YP_010377113__Monkeypox_virus__10244	35.5	Monkeypox_virus	236	0.150424		Q5IXQ9	UPI00000F2953	0	0	1	0	0	0	1	0	0	0	0	FALSE
129	172	YP_010377113	10244	Poxviridae	DNA-directed_RNA_polymerase_19_kDa_subunit	Viruses	Nucleocytoviricota	Pokkesviricetes	Chitovirales	Orthopoxvirus	Monkeypox_virus	K	DNA-directed_RNA_polymerase_19_kDa_subunit__YP_010377113__Monkeypox_virus__10244	35.5	Monkeypox_virus	236	0.150424		Q8V4X0	UPI00000F2953	0	0	1	0	0	0	1	0	0	0	0	FALSE
129	172	YP_233006	10245	Poxviridae	DNA-dependent_RNA_polymerase_subunit_rpo19	Viruses	Nucleocytoviricota	Pokkesviricetes	Chitovirales	Orthopoxvirus	Vaccinia_virus	V	DNA-dependent_RNA_polymerase_subunit_rpo19__YP_233006__Vaccinia_virus__10245	72.9	Vaccinia_virus	174	0.418966	Q49QC8_9POXV	Q49QC8		0	0	1	0	0	0	1	0	0	0	0	FALSE
129	172	YP_233006	10245	Poxviridae	DNA-dependent_RNA_polymerase_subunit_rpo19	Viruses	Nucleocytoviricota	Pokkesviricetes	Chitovirales	Orthopoxvirus	Vaccinia_virus	V	DNA-dependent_RNA_polymerase_subunit_rpo19__YP_233006__Vaccinia_virus__10245	72.9	Vaccinia_virus	174	0.418966	Q49QC8_9POXV	P68611		0	0	1	0	0	0	1	0	0	0	0	FALSE
129	172	YP_233006	10245	Poxviridae	DNA-dependent_RNA_polymerase_subunit_rpo19	Viruses	Nucleocytoviricota	Pokkesviricetes	Chitovirales	Orthopoxvirus	Vaccinia_virus	V	DNA-dependent_RNA_polymerase_subunit_rpo19__YP_233006__Vaccinia_virus__10245	72.9	Vaccinia_virus	174	0.418966	Q49QC8_9POXV	Q76ZQ8		0	0	1	0	0	0	1	0	0	0	0	FALSE
129	172	YP_233006	10245	Poxviridae	DNA-dependent_RNA_polymerase_subunit_rpo19	Viruses	Nucleocytoviricota	Pokkesviricetes	Chitovirales	Orthopoxvirus	Vaccinia_virus	V	DNA-dependent_RNA_polymerase_subunit_rpo19__YP_233006__Vaccinia_virus__10245	72.9	Vaccinia_virus	174	0.418966	RP19_VACCW	Q49QC8		0	0	1	0	0	0	1	0	0	0	0	FALSE
129	172	YP_233006	10245	Poxviridae	DNA-dependent_RNA_polymerase_subunit_rpo19	Viruses	Nucleocytoviricota	Pokkesviricetes	Chitovirales	Orthopoxvirus	Vaccinia_virus	V	DNA-dependent_RNA_polymerase_subunit_rpo19__YP_233006__Vaccinia_virus__10245	72.9	Vaccinia_virus	174	0.418966	RP19_VACCW	P68611		0	0	1	0	0	0	1	0	0	0	0	FALSE
129	172	YP_233006	10245	Poxviridae	DNA-dependent_RNA_polymerase_subunit_rpo19	Viruses	Nucleocytoviricota	Pokkesviricetes	Chitovirales	Orthopoxvirus	Vaccinia_virus	V	DNA-dependent_RNA_polymerase_subunit_rpo19__YP_233006__Vaccinia_virus__10245	72.9	Vaccinia_virus	174	0.418966	RP19_VACCW	Q76ZQ8		0	0	1	0	0	0	1	0	0	0	0	FALSE
129	172	YP_233006	10245	Poxviridae	DNA-dependent_RNA_polymerase_subunit_rpo19	Viruses	Nucleocytoviricota	Pokkesviricetes	Chitovirales	Orthopoxvirus	Vaccinia_virus	V	DNA-dependent_RNA_polymerase_subunit_rpo19__YP_233006__Vaccinia_virus__10245	72.9	Vaccinia_virus	174	0.418966	RP19_VACCA	Q49QC8		0	0	1	0	0	0	1	0	0	0	0	FALSE
129	172	YP_233006	10245	Poxviridae	DNA-dependent_RNA_polymerase_subunit_rpo19	Viruses	Nucleocytoviricota	Pokkesviricetes	Chitovirales	Orthopoxvirus	Vaccinia_virus	V	DNA-dependent_RNA_polymerase_subunit_rpo19__YP_233006__Vaccinia_virus__10245	72.9	Vaccinia_virus	174	0.418966	RP19_VACCA	P68611		0	0	1	0	0	0	1	0	0	0	0	FALSE
129	172	YP_233006	10245	Poxviridae	DNA-dependent_RNA_polymerase_subunit_rpo19	Viruses	Nucleocytoviricota	Pokkesviricetes	Chitovirales	Orthopoxvirus	Vaccinia_virus	V	DNA-dependent_RNA_polymerase_subunit_rpo19__YP_233006__Vaccinia_virus__10245	72.9	Vaccinia_virus	174	0.418966	RP19_VACCA	Q76ZQ8		0	0	1	0	0	0	1	0	0	0	0	FALSE
129	178	ABH08244	397342	Poxviridae	HSPV138	Viruses	Nucleocytoviricota	Pokkesviricetes	Chitovirales	Orthopoxvirus	Horsepox_virus	M	HSPV138__ABH08244__Horsepox_virus__397342	85.7	Horsepox_virus	224	0.382589				0	0	1	0	0	0	1	0	0	0	0	FALSE
129	178	NP_042165	10255	Poxviridae	hypothetical_protein_VARVgp121	Viruses	Nucleocytoviricota	Pokkesviricetes	Chitovirales	Orthopoxvirus	Variola_virus	M	hypothetical_protein_VARVgp121__NP_042165__Variola_virus__10255	85.9	Variola_virus	224	0.383482	PG144_VARV	P0DOR6		0	0	1	0	0	0	1	0	0	0	0	FALSE
129	178	NP_042165	10255	Poxviridae	hypothetical_protein_VARVgp121	Viruses	Nucleocytoviricota	Pokkesviricetes	Chitovirales	Orthopoxvirus	Variola_virus	M	hypothetical_protein_VARVgp121__NP_042165__Variola_virus__10255	85.9	Variola_virus	224	0.383482	PG144_VARV	Q0N5N1		0	0	1	0	0	0	1	0	0	0	0	FALSE
129	178	NP_042165	10255	Poxviridae	hypothetical_protein_VARVgp121	Viruses	Nucleocytoviricota	Pokkesviricetes	Chitovirales	Orthopoxvirus	Variola_virus	M	hypothetical_protein_VARVgp121__NP_042165__Variola_virus__10255	85.9	Variola_virus	224	0.383482	PG144_VARV	P0DOR5		0	0	1	0	0	0	1	0	0	0	0	FALSE
129	178	NP_042165	10255	Poxviridae	hypothetical_protein_VARVgp121	Viruses	Nucleocytoviricota	Pokkesviricetes	Chitovirales	Orthopoxvirus	Variola_virus	M	hypothetical_protein_VARVgp121__NP_042165__Variola_virus__10255	85.9	Variola_virus	224	0.383482	Q0N5N1_VARV	P0DOR6		0	0	1	0	0	0	1	0	0	0	0	FALSE
129	178	NP_042165	10255	Poxviridae	hypothetical_protein_VARVgp121	Viruses	Nucleocytoviricota	Pokkesviricetes	Chitovirales	Orthopoxvirus	Variola_virus	M	hypothetical_protein_VARVgp121__NP_042165__Variola_virus__10255	85.9	Variola_virus	224	0.383482	Q0N5N1_VARV	Q0N5N1		0	0	1	0	0	0	1	0	0	0	0	FALSE
129	178	NP_042165	10255	Poxviridae	hypothetical_protein_VARVgp121	Viruses	Nucleocytoviricota	Pokkesviricetes	Chitovirales	Orthopoxvirus	Variola_virus	M	hypothetical_protein_VARVgp121__NP_042165__Variola_virus__10255	85.9	Variola_virus	224	0.383482	Q0N5N1_VARV	P0DOR5		0	0	1	0	0	0	1	0	0	0	0	FALSE
129	178	NP_042165	10255	Poxviridae	hypothetical_protein_VARVgp121	Viruses	Nucleocytoviricota	Pokkesviricetes	Chitovirales	Orthopoxvirus	Variola_virus	M	hypothetical_protein_VARVgp121__NP_042165__Variola_virus__10255	85.9	Variola_virus	224	0.383482	PG144_VAR67	P0DOR6		0	0	1	0	0	0	1	0	0	0	0	FALSE
129	178	NP_042165	10255	Poxviridae	hypothetical_protein_VARVgp121	Viruses	Nucleocytoviricota	Pokkesviricetes	Chitovirales	Orthopoxvirus	Variola_virus	M	hypothetical_protein_VARVgp121__NP_042165__Variola_virus__10255	85.9	Variola_virus	224	0.383482	PG144_VAR67	Q0N5N1		0	0	1	0	0	0	1	0	0	0	0	FALSE
129	178	NP_042165	10255	Poxviridae	hypothetical_protein_VARVgp121	Viruses	Nucleocytoviricota	Pokkesviricetes	Chitovirales	Orthopoxvirus	Variola_virus	M	hypothetical_protein_VARVgp121__NP_042165__Variola_virus__10255	85.9	Variola_virus	224	0.383482	PG144_VAR67	P0DOR5		0	0	1	0	0	0	1	0	0	0	0	FALSE
129	178	NP_619933	10243	Poxviridae	CPXV150_protein	Viruses	Nucleocytoviricota	Pokkesviricetes	Chitovirales	Orthopoxvirus	Cowpox_virus	M	CPXV150_protein__NP_619933__Cowpox_virus__10243	87	Cowpox_virus	224	0.388393	Q0NPT9_COWPX	Q0NPT9		0	0	1	0	0	0	1	0	0	0	0	FALSE
129	178	NP_619933	10243	Poxviridae	CPXV150_protein	Viruses	Nucleocytoviricota	Pokkesviricetes	Chitovirales	Orthopoxvirus	Cowpox_virus	M	CPXV150_protein__NP_619933__Cowpox_virus__10243	87	Cowpox_virus	224	0.388393	Q0NPT9_COWPX	Q8QMT6		0	0	1	0	0	0	1	0	0	0	0	FALSE
129	178	NP_619933	10243	Poxviridae	CPXV150_protein	Viruses	Nucleocytoviricota	Pokkesviricetes	Chitovirales	Orthopoxvirus	Cowpox_virus	M	CPXV150_protein__NP_619933__Cowpox_virus__10243	87	Cowpox_virus	224	0.388393	Q8QMT6_CWPXB	Q0NPT9		0	0	1	0	0	0	1	0	0	0	0	FALSE
129	178	NP_619933	10243	Poxviridae	CPXV150_protein	Viruses	Nucleocytoviricota	Pokkesviricetes	Chitovirales	Orthopoxvirus	Cowpox_virus	M	CPXV150_protein__NP_619933__Cowpox_virus__10243	87	Cowpox_virus	224	0.388393	Q8QMT6_CWPXB	Q8QMT6		0	0	1	0	0	0	1	0	0	0	0	FALSE
129	178	YP_010085804	2478919	Poxviridae	putative_A17L_protein	Viruses	Nucleocytoviricota	Pokkesviricetes	Chitovirales	Orthopoxvirus	Orthopoxvirus_Abatino	M	putative_A17L_protein__YP_010085804__Orthopoxvirus_Abatino__2478919	86	Orthopoxvirus_Abatino	224	0.383929		G0XW04	UPI00021CD3F4	0	0	1	0	0	0	1	0	0	0	0	FALSE
129	178	YP_010085804	2478919	Poxviridae	putative_A17L_protein	Viruses	Nucleocytoviricota	Pokkesviricetes	Chitovirales	Orthopoxvirus	Orthopoxvirus_Abatino	M	putative_A17L_protein__YP_010085804__Orthopoxvirus_Abatino__2478919	86	Orthopoxvirus_Abatino	224	0.383929		A0A3G2KY07	UPI00021CD3F4	0	0	1	0	0	0	1	0	0	0	0	FALSE
129	178	YP_010377126	10244	Poxviridae	IMV_membrane_protein_P21	Viruses	Nucleocytoviricota	Pokkesviricetes	Chitovirales	Orthopoxvirus	Monkeypox_virus	I	IMV_membrane_protein_P21__YP_010377126__Monkeypox_virus__10244	10.6	Monkeypox_virus	197	0.0538071		A0A7H0DNB6	UPI000049F6C6	0	0	1	0	0	0	1	0	0	0	0	FALSE
129	178	YP_010377126	10244	Poxviridae	IMV_membrane_protein_P21	Viruses	Nucleocytoviricota	Pokkesviricetes	Chitovirales	Orthopoxvirus	Monkeypox_virus	I	IMV_membrane_protein_P21__YP_010377126__Monkeypox_virus__10244	10.6	Monkeypox_virus	197	0.0538071		Q5IXP6	UPI000049F6C6	0	0	1	0	0	0	1	0	0	0	0	FALSE
129	178	YP_233019	10245	Poxviridae	IMV_membrane_protein	Viruses	Nucleocytoviricota	Pokkesviricetes	Chitovirales	Orthopoxvirus	Vaccinia_virus	M	IMV_membrane_protein__YP_233019__Vaccinia_virus__10245	85.9	Vaccinia_virus	224	0.383482	Q49PI1_9POXV	Q49PI1		0	0	1	0	0	0	1	0	0	0	0	FALSE
129	178	YP_233019	10245	Poxviridae	IMV_membrane_protein	Viruses	Nucleocytoviricota	Pokkesviricetes	Chitovirales	Orthopoxvirus	Vaccinia_virus	M	IMV_membrane_protein__YP_233019__Vaccinia_virus__10245	85.9	Vaccinia_virus	224	0.383482	Q49PI1_9POXV	P68593		0	0	1	0	0	0	1	0	0	0	0	FALSE
129	178	YP_233019	10245	Poxviridae	IMV_membrane_protein	Viruses	Nucleocytoviricota	Pokkesviricetes	Chitovirales	Orthopoxvirus	Vaccinia_virus	M	IMV_membrane_protein__YP_233019__Vaccinia_virus__10245	85.9	Vaccinia_virus	224	0.383482	PG144_VACCW	Q49PI1		0	0	1	0	0	0	1	0	0	0	0	FALSE
129	178	YP_233019	10245	Poxviridae	IMV_membrane_protein	Viruses	Nucleocytoviricota	Pokkesviricetes	Chitovirales	Orthopoxvirus	Vaccinia_virus	M	IMV_membrane_protein__YP_233019__Vaccinia_virus__10245	85.9	Vaccinia_virus	224	0.383482	PG144_VACCW	P68593		0	0	1	0	0	0	1	0	0	0	0	FALSE
129	181	ABH08259	397342	Poxviridae	HSPV150	Viruses	Nucleocytoviricota	Pokkesviricetes	Chitovirales	Orthopoxvirus	Horsepox_virus	Q	HSPV150__ABH08259__Horsepox_virus__397342	104.2	Horsepox_virus	225	0.463111				0	0	1	0	0	0	1	0	0	0	0	FALSE
129	181	NP_042180	10255	Poxviridae	hypothetical_protein_VARVgp136	Viruses	Nucleocytoviricota	Pokkesviricetes	Chitovirales	Orthopoxvirus	Variola_virus	Q	hypothetical_protein_VARVgp136__NP_042180__Variola_virus__10255	97.1	Variola_virus	225	0.431556	RP35_VAR67	P33812		0	0	1	0	0	0	1	0	0	0	0	FALSE
129	181	NP_619948	10243	Poxviridae	CPXV164_protein	Viruses	Nucleocytoviricota	Pokkesviricetes	Chitovirales	Orthopoxvirus	Cowpox_virus	Q	CPXV164_protein__NP_619948__Cowpox_virus__10243	94.6	Cowpox_virus	225	0.420444	Q8QMS4_CWPXB	Q8QMS4		0	0	1	0	0	0	1	0	0	0	0	FALSE
129	181	YP_010085608	2200830	Poxviridae	RNA_Pol_RPO35_protein	Viruses	Nucleocytoviricota	Pokkesviricetes	Chitovirales	Orthopoxvirus	Akhmeta_virus	Q	RNA_Pol_RPO35_protein__YP_010085608__Akhmeta_virus__2200830	114.2	Akhmeta_virus	225	0.507556		A0A346FSC2	UPI000E32EA3F	0	0	1	0	0	0	1	0	0	0	0	FALSE
129	181	YP_010085817	2478919	Poxviridae	putative_A29L_protein	Viruses	Nucleocytoviricota	Pokkesviricetes	Chitovirales	Orthopoxvirus	Orthopoxvirus_Abatino	Q	putative_A29L_protein__YP_010085817__Orthopoxvirus_Abatino__2478919	111.3	Orthopoxvirus_Abatino	225	0.494667		A0A3G2KY10	UPI000F0CCC3E	0	0	1	0	0	0	1	0	0	0	0	FALSE
129	181	YP_010377137	10244	Poxviridae	DNA-directed_RNA_polymerase_35_kDa_subunit	Viruses	Nucleocytoviricota	Pokkesviricetes	Chitovirales	Orthopoxvirus	Monkeypox_virus	Q	DNA-directed_RNA_polymerase_35_kDa_subunit__YP_010377137__Monkeypox_virus__10244	102.5	Monkeypox_virus	225	0.455556		A0A7H0DNC7	UPI000049F6CE	0	0	1	0	0	0	1	0	0	0	0	FALSE
129	181	YP_010377137	10244	Poxviridae	DNA-directed_RNA_polymerase_35_kDa_subunit	Viruses	Nucleocytoviricota	Pokkesviricetes	Chitovirales	Orthopoxvirus	Monkeypox_virus	Q	DNA-directed_RNA_polymerase_35_kDa_subunit__YP_010377137__Monkeypox_virus__10244	102.5	Monkeypox_virus	225	0.455556		Q5IXN5	UPI000049F6CE	0	0	1	0	0	0	1	0	0	0	0	FALSE
129	181	YP_233034	10245	Poxviridae	DNA-dependent_RNA_polymerase_rpo35	Viruses	Nucleocytoviricota	Pokkesviricetes	Chitovirales	Orthopoxvirus	Vaccinia_virus	Q	DNA-dependent_RNA_polymerase_rpo35__YP_233034__Vaccinia_virus__10245	95.8	Vaccinia_virus	225	0.425778	Q49PG1_9POXV	Q49PG1		0	0	1	0	0	0	1	0	0	0	0	FALSE
129	181	YP_233034	10245	Poxviridae	DNA-dependent_RNA_polymerase_rpo35	Viruses	Nucleocytoviricota	Pokkesviricetes	Chitovirales	Orthopoxvirus	Vaccinia_virus	Q	DNA-dependent_RNA_polymerase_rpo35__YP_233034__Vaccinia_virus__10245	95.8	Vaccinia_virus	225	0.425778	Q49PG1_9POXV	O57233		0	0	1	0	0	0	1	0	0	0	0	FALSE
129	181	YP_233034	10245	Poxviridae	DNA-dependent_RNA_polymerase_rpo35	Viruses	Nucleocytoviricota	Pokkesviricetes	Chitovirales	Orthopoxvirus	Vaccinia_virus	Q	DNA-dependent_RNA_polymerase_rpo35__YP_233034__Vaccinia_virus__10245	95.8	Vaccinia_virus	225	0.425778	RP35_VACCA	Q49PG1		0	0	1	0	0	0	1	0	0	0	0	FALSE
129	181	YP_233034	10245	Poxviridae	DNA-dependent_RNA_polymerase_rpo35	Viruses	Nucleocytoviricota	Pokkesviricetes	Chitovirales	Orthopoxvirus	Vaccinia_virus	Q	DNA-dependent_RNA_polymerase_rpo35__YP_233034__Vaccinia_virus__10245	95.8	Vaccinia_virus	225	0.425778	RP35_VACCA	O57233		0	0	1	0	0	0	1	0	0	0	0	FALSE
129	183	ABH08166	397342	Poxviridae	HSPV063	Viruses	Nucleocytoviricota	Pokkesviricetes	Chitovirales	Orthopoxvirus	Horsepox_virus	L	HSPV063__ABH08166__Horsepox_virus__397342	0	Horsepox_virus	201	0				0	0	1	0	0	0	1	0	0	0	0	FALSE
129	183	NP_042091	10255	Poxviridae	hypothetical_protein_VARVgp047	Viruses	Nucleocytoviricota	Pokkesviricetes	Chitovirales	Orthopoxvirus	Variola_virus	L	hypothetical_protein_VARVgp047__NP_042091__Variola_virus__10255	0	Variola_virus	201	0	PG068_VARV	P0DSX2		0	0	1	0	0	0	1	0	0	0	0	FALSE
129	183	NP_042091	10255	Poxviridae	hypothetical_protein_VARVgp047	Viruses	Nucleocytoviricota	Pokkesviricetes	Chitovirales	Orthopoxvirus	Variola_virus	L	hypothetical_protein_VARVgp047__NP_042091__Variola_virus__10255	0	Variola_virus	201	0	PG068_VARV	Q0N6G2		0	0	1	0	0	0	1	0	0	0	0	FALSE
129	183	NP_042091	10255	Poxviridae	hypothetical_protein_VARVgp047	Viruses	Nucleocytoviricota	Pokkesviricetes	Chitovirales	Orthopoxvirus	Variola_virus	L	hypothetical_protein_VARVgp047__NP_042091__Variola_virus__10255	0	Variola_virus	201	0	PG068_VARV	P0DSX1		0	0	1	0	0	0	1	0	0	0	0	FALSE
129	183	NP_042091	10255	Poxviridae	hypothetical_protein_VARVgp047	Viruses	Nucleocytoviricota	Pokkesviricetes	Chitovirales	Orthopoxvirus	Variola_virus	L	hypothetical_protein_VARVgp047__NP_042091__Variola_virus__10255	0	Variola_virus	201	0	Q0N6G2_VARV	P0DSX2		0	0	1	0	0	0	1	0	0	0	0	FALSE
129	183	NP_042091	10255	Poxviridae	hypothetical_protein_VARVgp047	Viruses	Nucleocytoviricota	Pokkesviricetes	Chitovirales	Orthopoxvirus	Variola_virus	L	hypothetical_protein_VARVgp047__NP_042091__Variola_virus__10255	0	Variola_virus	201	0	Q0N6G2_VARV	Q0N6G2		0	0	1	0	0	0	1	0	0	0	0	FALSE
129	183	NP_042091	10255	Poxviridae	hypothetical_protein_VARVgp047	Viruses	Nucleocytoviricota	Pokkesviricetes	Chitovirales	Orthopoxvirus	Variola_virus	L	hypothetical_protein_VARVgp047__NP_042091__Variola_virus__10255	0	Variola_virus	201	0	Q0N6G2_VARV	P0DSX1		0	0	1	0	0	0	1	0	0	0	0	FALSE
129	183	NP_042091	10255	Poxviridae	hypothetical_protein_VARVgp047	Viruses	Nucleocytoviricota	Pokkesviricetes	Chitovirales	Orthopoxvirus	Variola_virus	L	hypothetical_protein_VARVgp047__NP_042091__Variola_virus__10255	0	Variola_virus	201	0	PG068_VAR67	P0DSX2		0	0	1	0	0	0	1	0	0	0	0	FALSE
129	183	NP_042091	10255	Poxviridae	hypothetical_protein_VARVgp047	Viruses	Nucleocytoviricota	Pokkesviricetes	Chitovirales	Orthopoxvirus	Variola_virus	L	hypothetical_protein_VARVgp047__NP_042091__Variola_virus__10255	0	Variola_virus	201	0	PG068_VAR67	Q0N6G2		0	0	1	0	0	0	1	0	0	0	0	FALSE
129	183	NP_042091	10255	Poxviridae	hypothetical_protein_VARVgp047	Viruses	Nucleocytoviricota	Pokkesviricetes	Chitovirales	Orthopoxvirus	Variola_virus	L	hypothetical_protein_VARVgp047__NP_042091__Variola_virus__10255	0	Variola_virus	201	0	PG068_VAR67	P0DSX1		0	0	1	0	0	0	1	0	0	0	0	FALSE
129	183	NP_619859	10243	Poxviridae	CPXV072_protein	Viruses	Nucleocytoviricota	Pokkesviricetes	Chitovirales	Orthopoxvirus	Cowpox_virus	L	CPXV072_protein__NP_619859__Cowpox_virus__10243	0.6	Cowpox_virus	201	0.00298507	Q8QMZ6_CWPXB	Q8QMZ6		0	0	1	0	0	0	1	0	0	0	0	FALSE
129	183	YP_010085731	2478919	Poxviridae	putative_E6R_protein	Viruses	Nucleocytoviricota	Pokkesviricetes	Chitovirales	Orthopoxvirus	Orthopoxvirus_Abatino	L	putative_E6R_protein__YP_010085731__Orthopoxvirus_Abatino__2478919	0	Orthopoxvirus_Abatino	201	0		A0A2H4L7A6	UPI000CA301A0	0	0	1	0	0	0	1	0	0	0	0	FALSE
129	183	YP_010085731	2478919	Poxviridae	putative_E6R_protein	Viruses	Nucleocytoviricota	Pokkesviricetes	Chitovirales	Orthopoxvirus	Orthopoxvirus_Abatino	L	putative_E6R_protein__YP_010085731__Orthopoxvirus_Abatino__2478919	0	Orthopoxvirus_Abatino	201	0		A0A3G2KXT5	UPI000CA301A0	0	0	1	0	0	0	1	0	0	0	0	FALSE
129	183	YP_010377051	10244	Poxviridae	IMV_membrane_protein_E6	Viruses	Nucleocytoviricota	Pokkesviricetes	Chitovirales	Orthopoxvirus	Monkeypox_virus	L	IMV_membrane_protein_E6__YP_010377051__Monkeypox_virus__10244	0	Monkeypox_virus	201	0		A0A7H0DN41	UPI000049F69E	0	0	1	0	0	0	1	0	0	0	0	FALSE
129	183	YP_010377051	10244	Poxviridae	IMV_membrane_protein_E6	Viruses	Nucleocytoviricota	Pokkesviricetes	Chitovirales	Orthopoxvirus	Monkeypox_virus	L	IMV_membrane_protein_E6__YP_010377051__Monkeypox_virus__10244	0	Monkeypox_virus	201	0		Q5IXX1	UPI000049F69E	0	0	1	0	0	0	1	0	0	0	0	FALSE
129	183	YP_232944	10245	Poxviridae	hypothetical_protein_VACWR062	Viruses	Nucleocytoviricota	Pokkesviricetes	Chitovirales	Orthopoxvirus	Vaccinia_virus	L	hypothetical_protein_VACWR062__YP_232944__Vaccinia_virus__10245	0	Vaccinia_virus	201	0	Q1PIY7_9POXV	Q1PIY7		0	0	1	0	0	0	1	0	0	0	0	FALSE
129	183	YP_232944	10245	Poxviridae	hypothetical_protein_VACWR062	Viruses	Nucleocytoviricota	Pokkesviricetes	Chitovirales	Orthopoxvirus	Vaccinia_virus	L	hypothetical_protein_VACWR062__YP_232944__Vaccinia_virus__10245	0	Vaccinia_virus	201	0	Q1PIY7_9POXV	P21607		0	0	1	0	0	0	1	0	0	0	0	FALSE
129	183	YP_232944	10245	Poxviridae	hypothetical_protein_VACWR062	Viruses	Nucleocytoviricota	Pokkesviricetes	Chitovirales	Orthopoxvirus	Vaccinia_virus	L	hypothetical_protein_VACWR062__YP_232944__Vaccinia_virus__10245	0	Vaccinia_virus	201	0	PG068_VACCW	Q1PIY7		0	0	1	0	0	0	1	0	0	0	0	FALSE
129	183	YP_232944	10245	Poxviridae	hypothetical_protein_VACWR062	Viruses	Nucleocytoviricota	Pokkesviricetes	Chitovirales	Orthopoxvirus	Vaccinia_virus	L	hypothetical_protein_VACWR062__YP_232944__Vaccinia_virus__10245	0	Vaccinia_virus	201	0	PG068_VACCW	P21607		0	0	1	0	0	0	1	0	0	0	0	FALSE
129	185	ABH08171	397342	Poxviridae	HSPV068	Viruses	Nucleocytoviricota	Pokkesviricetes	Chitovirales	Orthopoxvirus	Horsepox_virus	L	HSPV068__ABH08171__Horsepox_virus__397342	210.7	Horsepox_virus	201	1.04826				0	0	1	0	0	0	1	0	0	0	0	FALSE
129	185	NP_619864	10243	Poxviridae	CPXV077_protein	Viruses	Nucleocytoviricota	Pokkesviricetes	Chitovirales	Orthopoxvirus	Cowpox_virus	L	CPXV077_protein__NP_619864__Cowpox_virus__10243	209.6	Cowpox_virus	201	1.04279	A0A1X9T7Z8_COWPX	A0A1X9T7Z8		0	0	1	0	0	0	1	0	0	0	0	FALSE
129	185	NP_619864	10243	Poxviridae	CPXV077_protein	Viruses	Nucleocytoviricota	Pokkesviricetes	Chitovirales	Orthopoxvirus	Cowpox_virus	L	CPXV077_protein__NP_619864__Cowpox_virus__10243	209.6	Cowpox_virus	201	1.04279	A0A1X9T7Z8_COWPX	Q8QMZ1		0	0	1	0	0	0	1	0	0	0	0	FALSE
129	185	NP_619864	10243	Poxviridae	CPXV077_protein	Viruses	Nucleocytoviricota	Pokkesviricetes	Chitovirales	Orthopoxvirus	Cowpox_virus	L	CPXV077_protein__NP_619864__Cowpox_virus__10243	209.6	Cowpox_virus	201	1.04279	Q8QMZ1_CWPXB	A0A1X9T7Z8		0	0	1	0	0	0	1	0	0	0	0	FALSE
129	185	NP_619864	10243	Poxviridae	CPXV077_protein	Viruses	Nucleocytoviricota	Pokkesviricetes	Chitovirales	Orthopoxvirus	Cowpox_virus	L	CPXV077_protein__NP_619864__Cowpox_virus__10243	209.6	Cowpox_virus	201	1.04279	Q8QMZ1_CWPXB	Q8QMZ1		0	0	1	0	0	0	1	0	0	0	0	FALSE
129	185	YP_010085736	2478919	Poxviridae	putative_E11L_protein	Viruses	Nucleocytoviricota	Pokkesviricetes	Chitovirales	Orthopoxvirus	Orthopoxvirus_Abatino	L	putative_E11L_protein__YP_010085736__Orthopoxvirus_Abatino__2478919	234.3	Orthopoxvirus_Abatino	201	1.16567		A0A3G2KXS8	UPI000F0C2C39	0	0	1	0	0	0	1	0	0	0	0	FALSE
129	185	YP_010377056	10244	Poxviridae	Virion_core_protein_E11	Viruses	Nucleocytoviricota	Pokkesviricetes	Chitovirales	Orthopoxvirus	Monkeypox_virus	L	Virion_core_protein_E11__YP_010377056__Monkeypox_virus__10244	223.8	Monkeypox_virus	201	1.11343		G0XX09	UPI00000F76F8	0	0	1	0	0	0	1	0	0	0	0	FALSE
129	185	YP_010377056	10244	Poxviridae	Virion_core_protein_E11	Viruses	Nucleocytoviricota	Pokkesviricetes	Chitovirales	Orthopoxvirus	Monkeypox_virus	L	Virion_core_protein_E11__YP_010377056__Monkeypox_virus__10244	223.8	Monkeypox_virus	201	1.11343		A0A7H0DN46	UPI00000F76F8	0	0	1	0	0	0	1	0	0	0	0	FALSE
129	185	YP_010377056	10244	Poxviridae	Virion_core_protein_E11	Viruses	Nucleocytoviricota	Pokkesviricetes	Chitovirales	Orthopoxvirus	Monkeypox_virus	L	Virion_core_protein_E11__YP_010377056__Monkeypox_virus__10244	223.8	Monkeypox_virus	201	1.11343		Q5IXW6	UPI00000F76F8	0	0	1	0	0	0	1	0	0	0	0	FALSE
129	185	YP_010377056	10244	Poxviridae	Virion_core_protein_E11	Viruses	Nucleocytoviricota	Pokkesviricetes	Chitovirales	Orthopoxvirus	Monkeypox_virus	L	Virion_core_protein_E11__YP_010377056__Monkeypox_virus__10244	223.8	Monkeypox_virus	201	1.11343		Q8V521	UPI00000F76F8	0	0	1	0	0	0	1	0	0	0	0	FALSE
129	185	YP_232949	10245	Poxviridae	virion_core_protein	Viruses	Nucleocytoviricota	Pokkesviricetes	Chitovirales	Orthopoxvirus	Vaccinia_virus	L	virion_core_protein__YP_232949__Vaccinia_virus__10245	210.7	Vaccinia_virus	201	1.04826	Q49PR7_9POXV	Q49PR7		0	0	1	0	0	0	1	0	0	0	0	FALSE
129	185	YP_232949	10245	Poxviridae	virion_core_protein	Viruses	Nucleocytoviricota	Pokkesviricetes	Chitovirales	Orthopoxvirus	Vaccinia_virus	L	virion_core_protein__YP_232949__Vaccinia_virus__10245	210.7	Vaccinia_virus	201	1.04826	Q49PR7_9POXV	P68448		0	0	1	0	0	0	1	0	0	0	0	FALSE
129	185	YP_232949	10245	Poxviridae	virion_core_protein	Viruses	Nucleocytoviricota	Pokkesviricetes	Chitovirales	Orthopoxvirus	Vaccinia_virus	L	virion_core_protein__YP_232949__Vaccinia_virus__10245	210.7	Vaccinia_virus	201	1.04826	Q49PR7_9POXV	Q76RE1		0	0	1	0	0	0	1	0	0	0	0	FALSE
129	185	YP_232949	10245	Poxviridae	virion_core_protein	Viruses	Nucleocytoviricota	Pokkesviricetes	Chitovirales	Orthopoxvirus	Vaccinia_virus	L	virion_core_protein__YP_232949__Vaccinia_virus__10245	210.7	Vaccinia_virus	201	1.04826	PG073_VACCW	Q49PR7		0	0	1	0	0	0	1	0	0	0	0	FALSE
129	185	YP_232949	10245	Poxviridae	virion_core_protein	Viruses	Nucleocytoviricota	Pokkesviricetes	Chitovirales	Orthopoxvirus	Vaccinia_virus	L	virion_core_protein__YP_232949__Vaccinia_virus__10245	210.7	Vaccinia_virus	201	1.04826	PG073_VACCW	P68448		0	0	1	0	0	0	1	0	0	0	0	FALSE
129	185	YP_232949	10245	Poxviridae	virion_core_protein	Viruses	Nucleocytoviricota	Pokkesviricetes	Chitovirales	Orthopoxvirus	Vaccinia_virus	L	virion_core_protein__YP_232949__Vaccinia_virus__10245	210.7	Vaccinia_virus	201	1.04826	PG073_VACCW	Q76RE1		0	0	1	0	0	0	1	0	0	0	0	FALSE
129	185	YP_232949	10245	Poxviridae	virion_core_protein	Viruses	Nucleocytoviricota	Pokkesviricetes	Chitovirales	Orthopoxvirus	Vaccinia_virus	L	virion_core_protein__YP_232949__Vaccinia_virus__10245	210.7	Vaccinia_virus	201	1.04826	Q76RE1_VACCA	Q49PR7		0	0	1	0	0	0	1	0	0	0	0	FALSE
129	185	YP_232949	10245	Poxviridae	virion_core_protein	Viruses	Nucleocytoviricota	Pokkesviricetes	Chitovirales	Orthopoxvirus	Vaccinia_virus	L	virion_core_protein__YP_232949__Vaccinia_virus__10245	210.7	Vaccinia_virus	201	1.04826	Q76RE1_VACCA	P68448		0	0	1	0	0	0	1	0	0	0	0	FALSE
129	185	YP_232949	10245	Poxviridae	virion_core_protein	Viruses	Nucleocytoviricota	Pokkesviricetes	Chitovirales	Orthopoxvirus	Vaccinia_virus	L	virion_core_protein__YP_232949__Vaccinia_virus__10245	210.7	Vaccinia_virus	201	1.04826	Q76RE1_VACCA	Q76RE1		0	0	1	0	0	0	1	0	0	0	0	FALSE
129	186	ABH08222	397342	Poxviridae	HSPV116	Viruses	Nucleocytoviricota	Pokkesviricetes	Chitovirales	Orthopoxvirus	Horsepox_virus	K	HSPV116__ABH08222__Horsepox_virus__397342	120.1	Horsepox_virus	236	0.508898				0	0	1	0	0	0	1	0	0	0	0	FALSE
129	186	NP_042144	10255	Poxviridae	hypothetical_protein_VARVgp100	Viruses	Nucleocytoviricota	Pokkesviricetes	Chitovirales	Orthopoxvirus	Variola_virus	K	hypothetical_protein_VARVgp100__NP_042144__Variola_virus__10255	115.5	Variola_virus	236	0.489407	PG122_VAR67	P33071		0	0	1	0	0	0	1	0	0	0	0	FALSE
129	186	NP_619911	10243	Poxviridae	CPXV127_protein	Viruses	Nucleocytoviricota	Pokkesviricetes	Chitovirales	Orthopoxvirus	Cowpox_virus	K	CPXV127_protein__NP_619911__Cowpox_virus__10243	119.2	Cowpox_virus	236	0.505085	A0A1X9T7R2_COWPX	A0A1X9T7R2		0	0	1	0	0	0	1	0	0	0	0	FALSE
129	186	NP_619911	10243	Poxviridae	CPXV127_protein	Viruses	Nucleocytoviricota	Pokkesviricetes	Chitovirales	Orthopoxvirus	Cowpox_virus	K	CPXV127_protein__NP_619911__Cowpox_virus__10243	119.2	Cowpox_virus	236	0.505085	A0A1X9T7R2_COWPX	Q8QMV2		0	0	1	0	0	0	1	0	0	0	0	FALSE
129	186	NP_619911	10243	Poxviridae	CPXV127_protein	Viruses	Nucleocytoviricota	Pokkesviricetes	Chitovirales	Orthopoxvirus	Cowpox_virus	K	CPXV127_protein__NP_619911__Cowpox_virus__10243	119.2	Cowpox_virus	236	0.505085	Q8QMV2_CWPXB	A0A1X9T7R2		0	0	1	0	0	0	1	0	0	0	0	FALSE
129	186	NP_619911	10243	Poxviridae	CPXV127_protein	Viruses	Nucleocytoviricota	Pokkesviricetes	Chitovirales	Orthopoxvirus	Cowpox_virus	K	CPXV127_protein__NP_619911__Cowpox_virus__10243	119.2	Cowpox_virus	236	0.505085	Q8QMV2_CWPXB	Q8QMV2		0	0	1	0	0	0	1	0	0	0	0	FALSE
129	186	YP_010085572	2200830	Poxviridae	mRNA_decapping_enzyme	Viruses	Nucleocytoviricota	Pokkesviricetes	Chitovirales	Orthopoxvirus	Akhmeta_virus	K	mRNA_decapping_enzyme__YP_010085572__Akhmeta_virus__2200830	112.9	Akhmeta_virus	236	0.47839		A0A346FRL6	UPI000E335165	0	0	1	0	0	0	1	0	0	0	0	FALSE
129	186	YP_010085783	2478919	Poxviridae	putative_D10R_protein	Viruses	Nucleocytoviricota	Pokkesviricetes	Chitovirales	Orthopoxvirus	Orthopoxvirus_Abatino	K	putative_D10R_protein__YP_010085783__Orthopoxvirus_Abatino__2478919	117.4	Orthopoxvirus_Abatino	236	0.497458		A0A3G2KXX9	UPI000F0CF624	0	0	1	0	0	0	1	0	0	0	0	FALSE
129	186	YP_010377104	10244	Poxviridae	MutT_motif_protein	Viruses	Nucleocytoviricota	Pokkesviricetes	Chitovirales	Orthopoxvirus	Monkeypox_virus	K	MutT_motif_protein__YP_010377104__Monkeypox_virus__10244	117.9	Monkeypox_virus	236	0.499576		A0A7H0DN94	UPI00000F9D37	0	0	1	0	0	0	1	0	0	0	0	FALSE
129	186	YP_010377104	10244	Poxviridae	MutT_motif_protein	Viruses	Nucleocytoviricota	Pokkesviricetes	Chitovirales	Orthopoxvirus	Monkeypox_virus	K	MutT_motif_protein__YP_010377104__Monkeypox_virus__10244	117.9	Monkeypox_virus	236	0.499576		Q5IXR8	UPI00000F9D37	0	0	1	0	0	0	1	0	0	0	0	FALSE
129	186	YP_010377104	10244	Poxviridae	MutT_motif_protein	Viruses	Nucleocytoviricota	Pokkesviricetes	Chitovirales	Orthopoxvirus	Monkeypox_virus	K	MutT_motif_protein__YP_010377104__Monkeypox_virus__10244	117.9	Monkeypox_virus	236	0.499576		Q8V4X8	UPI00000F9D37	0	0	1	0	0	0	1	0	0	0	0	FALSE
129	186	YP_232997	10245	Poxviridae	contains_mutT-like_motif_of_NTP-phosphohydrolase_for_DNA_repair	Viruses	Nucleocytoviricota	Pokkesviricetes	Chitovirales	Orthopoxvirus	Vaccinia_virus	K	contains_mutT-like_motif_of_NTP-phosphohydrolase_for_DNA_repair__YP_232997__Vaccinia_virus__10245	118.2	Vaccinia_virus	236	0.500847	PG122_VACCW	P04312		0	0	1	0	0	0	1	0	0	0	0	FALSE
129	187	ABH08137	397342	Poxviridae	HSPV034	Viruses	Nucleocytoviricota	Pokkesviricetes	Chitovirales	Orthopoxvirus	Horsepox_virus	N	HSPV034__ABH08137__Horsepox_virus__397342	145	Horsepox_virus	195	0.74359				0	0	1	0	0	0	1	0	0	0	0	FALSE
129	187	NP_619829	10243	Poxviridae	CPXV040_protein	Viruses	Nucleocytoviricota	Pokkesviricetes	Chitovirales	Orthopoxvirus	Cowpox_virus	N	CPXV040_protein__NP_619829__Cowpox_virus__10243	176.8	Cowpox_virus	195	0.906667	G0XXI7_COWPX	G0XXI7		0	0	1	0	0	0	1	0	0	0	0	FALSE
129	187	NP_619829	10243	Poxviridae	CPXV040_protein	Viruses	Nucleocytoviricota	Pokkesviricetes	Chitovirales	Orthopoxvirus	Cowpox_virus	N	CPXV040_protein__NP_619829__Cowpox_virus__10243	176.8	Cowpox_virus	195	0.906667	G0XXI7_COWPX	Q8QN22		0	0	1	0	0	0	1	0	0	0	0	FALSE
129	187	NP_619829	10243	Poxviridae	CPXV040_protein	Viruses	Nucleocytoviricota	Pokkesviricetes	Chitovirales	Orthopoxvirus	Cowpox_virus	N	CPXV040_protein__NP_619829__Cowpox_virus__10243	176.8	Cowpox_virus	195	0.906667	Q8QN22_CWPXB	G0XXI7		0	0	1	0	0	0	1	0	0	0	0	FALSE
129	187	NP_619829	10243	Poxviridae	CPXV040_protein	Viruses	Nucleocytoviricota	Pokkesviricetes	Chitovirales	Orthopoxvirus	Cowpox_virus	N	CPXV040_protein__NP_619829__Cowpox_virus__10243	176.8	Cowpox_virus	195	0.906667	Q8QN22_CWPXB	Q8QN22		0	0	1	0	0	0	1	0	0	0	0	FALSE
129	187	YP_010377021	10244	Poxviridae	NFkB_inhibitor	Viruses	Nucleocytoviricota	Pokkesviricetes	Chitovirales	Orthopoxvirus	Monkeypox_virus	N	NFkB_inhibitor__YP_010377021__Monkeypox_virus__10244	124.8	Monkeypox_virus	195	0.64		A0A7H0DN11	UPI000049F68D	0	0	1	0	0	0	1	0	0	0	0	FALSE
129	187	YP_010377021	10244	Poxviridae	NFkB_inhibitor	Viruses	Nucleocytoviricota	Pokkesviricetes	Chitovirales	Orthopoxvirus	Monkeypox_virus	N	NFkB_inhibitor__YP_010377021__Monkeypox_virus__10244	124.8	Monkeypox_virus	195	0.64		Q5IXZ8	UPI000049F68D	0	0	1	0	0	0	1	0	0	0	0	FALSE
129	187	YP_232913	10245	Poxviridae	hypothetical_protein_VACWR031	Viruses	Nucleocytoviricota	Pokkesviricetes	Chitovirales	Orthopoxvirus	Vaccinia_virus	N	hypothetical_protein_VACWR031__YP_232913__Vaccinia_virus__10245	145	Vaccinia_virus	195	0.74359	Q1PJ18_9POXV	Q1PJ18		0	0	1	0	0	0	1	0	0	0	0	FALSE
129	187	YP_232913	10245	Poxviridae	hypothetical_protein_VACWR031	Viruses	Nucleocytoviricota	Pokkesviricetes	Chitovirales	Orthopoxvirus	Vaccinia_virus	N	hypothetical_protein_VACWR031__YP_232913__Vaccinia_virus__10245	145	Vaccinia_virus	195	0.74359	Q1PJ18_9POXV	Q80HY2		0	0	1	0	0	0	1	0	0	0	0	FALSE
129	187	YP_232913	10245	Poxviridae	hypothetical_protein_VACWR031	Viruses	Nucleocytoviricota	Pokkesviricetes	Chitovirales	Orthopoxvirus	Vaccinia_virus	N	hypothetical_protein_VACWR031__YP_232913__Vaccinia_virus__10245	145	Vaccinia_virus	195	0.74359	PG038_VACCW	Q1PJ18		0	0	1	0	0	0	1	0	0	0	0	FALSE
129	187	YP_232913	10245	Poxviridae	hypothetical_protein_VACWR031	Viruses	Nucleocytoviricota	Pokkesviricetes	Chitovirales	Orthopoxvirus	Vaccinia_virus	N	hypothetical_protein_VACWR031__YP_232913__Vaccinia_virus__10245	145	Vaccinia_virus	195	0.74359	PG038_VACCW	Q80HY2		0	0	1	0	0	0	1	0	0	0	0	FALSE
129	189	ABH08225	397342	Poxviridae	HSPV119	Viruses	Nucleocytoviricota	Pokkesviricetes	Chitovirales	Orthopoxvirus	Horsepox_virus	S	HSPV119__ABH08225__Horsepox_virus__397342	0	Horsepox_virus	155	0				0	0	1	0	0	0	1	0	0	0	0	FALSE
129	189	NP_042147	10255	Poxviridae	hypothetical_protein_VARVgp103	Viruses	Nucleocytoviricota	Pokkesviricetes	Chitovirales	Orthopoxvirus	Variola_virus	S	hypothetical_protein_VARVgp103__NP_042147__Variola_virus__10255	0	Variola_virus	155	0	D13_VARV	P0DOU9		0	0	1	0	0	0	1	0	0	0	0	FALSE
129	189	NP_042147	10255	Poxviridae	hypothetical_protein_VARVgp103	Viruses	Nucleocytoviricota	Pokkesviricetes	Chitovirales	Orthopoxvirus	Variola_virus	S	hypothetical_protein_VARVgp103__NP_042147__Variola_virus__10255	0	Variola_virus	155	0	D13_VARV	Q0N543		0	0	1	0	0	0	1	0	0	0	0	FALSE
129	189	NP_042147	10255	Poxviridae	hypothetical_protein_VARVgp103	Viruses	Nucleocytoviricota	Pokkesviricetes	Chitovirales	Orthopoxvirus	Variola_virus	S	hypothetical_protein_VARVgp103__NP_042147__Variola_virus__10255	0	Variola_virus	155	0	D13_VARV	P0DSP6		0	0	1	0	0	0	1	0	0	0	0	FALSE
129	189	NP_042147	10255	Poxviridae	hypothetical_protein_VARVgp103	Viruses	Nucleocytoviricota	Pokkesviricetes	Chitovirales	Orthopoxvirus	Variola_virus	S	hypothetical_protein_VARVgp103__NP_042147__Variola_virus__10255	0	Variola_virus	155	0	Q0N543_VARV	P0DOU9		0	0	1	0	0	0	1	0	0	0	0	FALSE
129	189	NP_042147	10255	Poxviridae	hypothetical_protein_VARVgp103	Viruses	Nucleocytoviricota	Pokkesviricetes	Chitovirales	Orthopoxvirus	Variola_virus	S	hypothetical_protein_VARVgp103__NP_042147__Variola_virus__10255	0	Variola_virus	155	0	Q0N543_VARV	Q0N543		0	0	1	0	0	0	1	0	0	0	0	FALSE
129	189	NP_042147	10255	Poxviridae	hypothetical_protein_VARVgp103	Viruses	Nucleocytoviricota	Pokkesviricetes	Chitovirales	Orthopoxvirus	Variola_virus	S	hypothetical_protein_VARVgp103__NP_042147__Variola_virus__10255	0	Variola_virus	155	0	Q0N543_VARV	P0DSP6		0	0	1	0	0	0	1	0	0	0	0	FALSE
129	189	NP_042147	10255	Poxviridae	hypothetical_protein_VARVgp103	Viruses	Nucleocytoviricota	Pokkesviricetes	Chitovirales	Orthopoxvirus	Variola_virus	S	hypothetical_protein_VARVgp103__NP_042147__Variola_virus__10255	0	Variola_virus	155	0	PG125_VAR67	P0DOU9		0	0	1	0	0	0	1	0	0	0	0	FALSE
129	189	NP_042147	10255	Poxviridae	hypothetical_protein_VARVgp103	Viruses	Nucleocytoviricota	Pokkesviricetes	Chitovirales	Orthopoxvirus	Variola_virus	S	hypothetical_protein_VARVgp103__NP_042147__Variola_virus__10255	0	Variola_virus	155	0	PG125_VAR67	Q0N543		0	0	1	0	0	0	1	0	0	0	0	FALSE
129	189	NP_042147	10255	Poxviridae	hypothetical_protein_VARVgp103	Viruses	Nucleocytoviricota	Pokkesviricetes	Chitovirales	Orthopoxvirus	Variola_virus	S	hypothetical_protein_VARVgp103__NP_042147__Variola_virus__10255	0	Variola_virus	155	0	PG125_VAR67	P0DSP6		0	0	1	0	0	0	1	0	0	0	0	FALSE
129	189	NP_619914	10243	Poxviridae	CPXV131_protein	Viruses	Nucleocytoviricota	Pokkesviricetes	Chitovirales	Orthopoxvirus	Cowpox_virus	S	CPXV131_protein__NP_619914__Cowpox_virus__10243	0	Cowpox_virus	155	0	A0A1X9T9V7_COWPX	A0A1X9T9V7		0	0	1	0	0	0	1	0	0	0	0	FALSE
129	189	NP_619914	10243	Poxviridae	CPXV131_protein	Viruses	Nucleocytoviricota	Pokkesviricetes	Chitovirales	Orthopoxvirus	Cowpox_virus	S	CPXV131_protein__NP_619914__Cowpox_virus__10243	0	Cowpox_virus	155	0	A0A1X9T9V7_COWPX	Q8QMV0		0	0	1	0	0	0	1	0	0	0	0	FALSE
129	189	NP_619914	10243	Poxviridae	CPXV131_protein	Viruses	Nucleocytoviricota	Pokkesviricetes	Chitovirales	Orthopoxvirus	Cowpox_virus	S	CPXV131_protein__NP_619914__Cowpox_virus__10243	0	Cowpox_virus	155	0	Q8QMV0_CWPXB	A0A1X9T9V7		0	0	1	0	0	0	1	0	0	0	0	FALSE
129	189	NP_619914	10243	Poxviridae	CPXV131_protein	Viruses	Nucleocytoviricota	Pokkesviricetes	Chitovirales	Orthopoxvirus	Cowpox_virus	S	CPXV131_protein__NP_619914__Cowpox_virus__10243	0	Cowpox_virus	155	0	Q8QMV0_CWPXB	Q8QMV0		0	0	1	0	0	0	1	0	0	0	0	FALSE
129	189	YP_010085576	2200830	Poxviridae	trimeric_virion_coat_protein	Viruses	Nucleocytoviricota	Pokkesviricetes	Chitovirales	Orthopoxvirus	Akhmeta_virus	S	trimeric_virion_coat_protein__YP_010085576__Akhmeta_virus__2200830	0	Akhmeta_virus	155	0		A0A346FRM0	UPI000E332B45	0	0	1	0	0	0	1	0	0	0	0	FALSE
129	189	YP_010085786	2478919	Poxviridae	putative_D13L_protein	Viruses	Nucleocytoviricota	Pokkesviricetes	Chitovirales	Orthopoxvirus	Orthopoxvirus_Abatino	S	putative_D13L_protein__YP_010085786__Orthopoxvirus_Abatino__2478919	0	Orthopoxvirus_Abatino	155	0		A0A3G2KXY2	UPI000F0C13B9	0	0	1	0	0	0	1	0	0	0	0	FALSE
129	189	YP_010377107	10244	Poxviridae	Rifampicin_resistance_protein	Viruses	Nucleocytoviricota	Pokkesviricetes	Chitovirales	Orthopoxvirus	Monkeypox_virus	S	Rifampicin_resistance_protein__YP_010377107__Monkeypox_virus__10244	0	Monkeypox_virus	155	0		A0A7H0DN97	UPI00062AD384	0	0	1	0	0	0	1	0	0	0	0	FALSE
129	189	YP_010377107	10244	Poxviridae	Rifampicin_resistance_protein	Viruses	Nucleocytoviricota	Pokkesviricetes	Chitovirales	Orthopoxvirus	Monkeypox_virus	S	Rifampicin_resistance_protein__YP_010377107__Monkeypox_virus__10244	0	Monkeypox_virus	155	0		A0A0F6N8Q2	UPI00062AD384	0	0	1	0	0	0	1	0	0	0	0	FALSE
129	189	YP_233000	10245	Poxviridae	rifampicin_target	Viruses	Nucleocytoviricota	Pokkesviricetes	Chitovirales	Orthopoxvirus	Vaccinia_virus	S	rifampicin_target__YP_233000__Vaccinia_virus__10245	0	Vaccinia_virus	155	0	Q49PK7_9POXV	Q49PK7		0	0	1	0	0	0	1	0	0	0	0	FALSE
129	189	YP_233000	10245	Poxviridae	rifampicin_target	Viruses	Nucleocytoviricota	Pokkesviricetes	Chitovirales	Orthopoxvirus	Vaccinia_virus	S	rifampicin_target__YP_233000__Vaccinia_virus__10245	0	Vaccinia_virus	155	0	Q49PK7_9POXV	P68441		0	0	1	0	0	0	1	0	0	0	0	FALSE
129	189	YP_233000	10245	Poxviridae	rifampicin_target	Viruses	Nucleocytoviricota	Pokkesviricetes	Chitovirales	Orthopoxvirus	Vaccinia_virus	S	rifampicin_target__YP_233000__Vaccinia_virus__10245	0	Vaccinia_virus	155	0	Q49PK7_9POXV	P68440		0	0	1	0	0	0	1	0	0	0	0	FALSE
129	189	YP_233000	10245	Poxviridae	rifampicin_target	Viruses	Nucleocytoviricota	Pokkesviricetes	Chitovirales	Orthopoxvirus	Vaccinia_virus	S	rifampicin_target__YP_233000__Vaccinia_virus__10245	0	Vaccinia_virus	155	0	Q49PK7_9POXV	Q76ZR4		0	0	1	0	0	0	1	0	0	0	0	FALSE
129	189	YP_233000	10245	Poxviridae	rifampicin_target	Viruses	Nucleocytoviricota	Pokkesviricetes	Chitovirales	Orthopoxvirus	Vaccinia_virus	S	rifampicin_target__YP_233000__Vaccinia_virus__10245	0	Vaccinia_virus	155	0	PG125_VACCC	Q49PK7		0	0	1	0	0	0	1	0	0	0	0	FALSE
129	189	YP_233000	10245	Poxviridae	rifampicin_target	Viruses	Nucleocytoviricota	Pokkesviricetes	Chitovirales	Orthopoxvirus	Vaccinia_virus	S	rifampicin_target__YP_233000__Vaccinia_virus__10245	0	Vaccinia_virus	155	0	PG125_VACCC	P68441		0	0	1	0	0	0	1	0	0	0	0	FALSE
129	189	YP_233000	10245	Poxviridae	rifampicin_target	Viruses	Nucleocytoviricota	Pokkesviricetes	Chitovirales	Orthopoxvirus	Vaccinia_virus	S	rifampicin_target__YP_233000__Vaccinia_virus__10245	0	Vaccinia_virus	155	0	PG125_VACCC	P68440		0	0	1	0	0	0	1	0	0	0	0	FALSE
129	189	YP_233000	10245	Poxviridae	rifampicin_target	Viruses	Nucleocytoviricota	Pokkesviricetes	Chitovirales	Orthopoxvirus	Vaccinia_virus	S	rifampicin_target__YP_233000__Vaccinia_virus__10245	0	Vaccinia_virus	155	0	PG125_VACCC	Q76ZR4		0	0	1	0	0	0	1	0	0	0	0	FALSE
129	189	YP_233000	10245	Poxviridae	rifampicin_target	Viruses	Nucleocytoviricota	Pokkesviricetes	Chitovirales	Orthopoxvirus	Vaccinia_virus	S	rifampicin_target__YP_233000__Vaccinia_virus__10245	0	Vaccinia_virus	155	0	PG125_VACCW	Q49PK7		0	0	1	0	0	0	1	0	0	0	0	FALSE
129	189	YP_233000	10245	Poxviridae	rifampicin_target	Viruses	Nucleocytoviricota	Pokkesviricetes	Chitovirales	Orthopoxvirus	Vaccinia_virus	S	rifampicin_target__YP_233000__Vaccinia_virus__10245	0	Vaccinia_virus	155	0	PG125_VACCW	P68441		0	0	1	0	0	0	1	0	0	0	0	FALSE
129	189	YP_233000	10245	Poxviridae	rifampicin_target	Viruses	Nucleocytoviricota	Pokkesviricetes	Chitovirales	Orthopoxvirus	Vaccinia_virus	S	rifampicin_target__YP_233000__Vaccinia_virus__10245	0	Vaccinia_virus	155	0	PG125_VACCW	P68440		0	0	1	0	0	0	1	0	0	0	0	FALSE
129	189	YP_233000	10245	Poxviridae	rifampicin_target	Viruses	Nucleocytoviricota	Pokkesviricetes	Chitovirales	Orthopoxvirus	Vaccinia_virus	S	rifampicin_target__YP_233000__Vaccinia_virus__10245	0	Vaccinia_virus	155	0	PG125_VACCW	Q76ZR4		0	0	1	0	0	0	1	0	0	0	0	FALSE
129	189	YP_233000	10245	Poxviridae	rifampicin_target	Viruses	Nucleocytoviricota	Pokkesviricetes	Chitovirales	Orthopoxvirus	Vaccinia_virus	S	rifampicin_target__YP_233000__Vaccinia_virus__10245	0	Vaccinia_virus	155	0	PG125_VACCA	Q49PK7		0	0	1	0	0	0	1	0	0	0	0	FALSE
129	189	YP_233000	10245	Poxviridae	rifampicin_target	Viruses	Nucleocytoviricota	Pokkesviricetes	Chitovirales	Orthopoxvirus	Vaccinia_virus	S	rifampicin_target__YP_233000__Vaccinia_virus__10245	0	Vaccinia_virus	155	0	PG125_VACCA	P68441		0	0	1	0	0	0	1	0	0	0	0	FALSE
129	189	YP_233000	10245	Poxviridae	rifampicin_target	Viruses	Nucleocytoviricota	Pokkesviricetes	Chitovirales	Orthopoxvirus	Vaccinia_virus	S	rifampicin_target__YP_233000__Vaccinia_virus__10245	0	Vaccinia_virus	155	0	PG125_VACCA	P68440		0	0	1	0	0	0	1	0	0	0	0	FALSE
129	189	YP_233000	10245	Poxviridae	rifampicin_target	Viruses	Nucleocytoviricota	Pokkesviricetes	Chitovirales	Orthopoxvirus	Vaccinia_virus	S	rifampicin_target__YP_233000__Vaccinia_virus__10245	0	Vaccinia_virus	155	0	PG125_VACCA	Q76ZR4		0	0	1	0	0	0	1	0	0	0	0	FALSE
129	190	ABH08234	397342	Poxviridae	HSPV128	Viruses	Nucleocytoviricota	Pokkesviricetes	Chitovirales	Orthopoxvirus	Horsepox_virus	F	HSPV128__ABH08234__Horsepox_virus__397342	13.1	Horsepox_virus	240	0.0545833				3.25957	0	1	4.88935	0	0	0.666667	0	0	-7.91874	-7.91874	FALSE
129	190	NP_042156	10255	Poxviridae	hypothetical_protein_VARVgp112	Viruses	Nucleocytoviricota	Pokkesviricetes	Chitovirales	Orthopoxvirus	Variola_virus	F	hypothetical_protein_VARVgp112__NP_042156__Variola_virus__10255	18.4	Variola_virus	240	0.0766667	VTF3S_VARV	P0DSQ0		3.25957	0	1	4.88935	0	0	0.666667	0	0	-7.91874	-7.91874	FALSE
129	190	NP_042156	10255	Poxviridae	hypothetical_protein_VARVgp112	Viruses	Nucleocytoviricota	Pokkesviricetes	Chitovirales	Orthopoxvirus	Variola_virus	F	hypothetical_protein_VARVgp112__NP_042156__Variola_virus__10255	18.4	Variola_virus	240	0.0766667	VTF3S_VARV	Q0N534		3.25957	0	1	4.88935	0	0	0.666667	0	0	-7.91874	-7.91874	FALSE
129	190	NP_042156	10255	Poxviridae	hypothetical_protein_VARVgp112	Viruses	Nucleocytoviricota	Pokkesviricetes	Chitovirales	Orthopoxvirus	Variola_virus	F	hypothetical_protein_VARVgp112__NP_042156__Variola_virus__10255	18.4	Variola_virus	240	0.0766667	VTF3S_VARV	P0DSP9		3.25957	0	1	4.88935	0	0	0.666667	0	0	-7.91874	-7.91874	FALSE
129	190	NP_042156	10255	Poxviridae	hypothetical_protein_VARVgp112	Viruses	Nucleocytoviricota	Pokkesviricetes	Chitovirales	Orthopoxvirus	Variola_virus	F	hypothetical_protein_VARVgp112__NP_042156__Variola_virus__10255	18.4	Variola_virus	240	0.0766667	Q0N534_VARV	P0DSQ0		3.25957	0	1	4.88935	0	0	0.666667	0	0	-7.91874	-7.91874	FALSE
129	190	NP_042156	10255	Poxviridae	hypothetical_protein_VARVgp112	Viruses	Nucleocytoviricota	Pokkesviricetes	Chitovirales	Orthopoxvirus	Variola_virus	F	hypothetical_protein_VARVgp112__NP_042156__Variola_virus__10255	18.4	Variola_virus	240	0.0766667	Q0N534_VARV	Q0N534		3.25957	0	1	4.88935	0	0	0.666667	0	0	-7.91874	-7.91874	FALSE
129	190	NP_042156	10255	Poxviridae	hypothetical_protein_VARVgp112	Viruses	Nucleocytoviricota	Pokkesviricetes	Chitovirales	Orthopoxvirus	Variola_virus	F	hypothetical_protein_VARVgp112__NP_042156__Variola_virus__10255	18.4	Variola_virus	240	0.0766667	Q0N534_VARV	P0DSP9		3.25957	0	1	4.88935	0	0	0.666667	0	0	-7.91874	-7.91874	FALSE
129	190	NP_042156	10255	Poxviridae	hypothetical_protein_VARVgp112	Viruses	Nucleocytoviricota	Pokkesviricetes	Chitovirales	Orthopoxvirus	Variola_virus	F	hypothetical_protein_VARVgp112__NP_042156__Variola_virus__10255	18.4	Variola_virus	240	0.0766667	VTF3S_VAR67	P0DSQ0		3.25957	0	1	4.88935	0	0	0.666667	0	0	-7.91874	-7.91874	FALSE
129	190	NP_042156	10255	Poxviridae	hypothetical_protein_VARVgp112	Viruses	Nucleocytoviricota	Pokkesviricetes	Chitovirales	Orthopoxvirus	Variola_virus	F	hypothetical_protein_VARVgp112__NP_042156__Variola_virus__10255	18.4	Variola_virus	240	0.0766667	VTF3S_VAR67	Q0N534		3.25957	0	1	4.88935	0	0	0.666667	0	0	-7.91874	-7.91874	FALSE
129	190	NP_042156	10255	Poxviridae	hypothetical_protein_VARVgp112	Viruses	Nucleocytoviricota	Pokkesviricetes	Chitovirales	Orthopoxvirus	Variola_virus	F	hypothetical_protein_VARVgp112__NP_042156__Variola_virus__10255	18.4	Variola_virus	240	0.0766667	VTF3S_VAR67	P0DSP9		3.25957	0	1	4.88935	0	0	0.666667	0	0	-7.91874	-7.91874	FALSE
129	190	NP_619923	10243	Poxviridae	CPXV140_protein	Viruses	Nucleocytoviricota	Pokkesviricetes	Chitovirales	Orthopoxvirus	Cowpox_virus	F	CPXV140_protein__NP_619923__Cowpox_virus__10243	16.1	Cowpox_virus	240	0.0670833	A0A0K2YTA9_COWPX	A0A0K2YTA9		3.25957	0	1	4.88935	0	0	0.666667	0	0	-7.91874	-7.91874	FALSE
129	190	NP_619923	10243	Poxviridae	CPXV140_protein	Viruses	Nucleocytoviricota	Pokkesviricetes	Chitovirales	Orthopoxvirus	Cowpox_virus	F	CPXV140_protein__NP_619923__Cowpox_virus__10243	16.1	Cowpox_virus	240	0.0670833	A0A0K2YTA9_COWPX	Q8QMU2		3.25957	0	1	4.88935	0	0	0.666667	0	0	-7.91874	-7.91874	FALSE
129	190	NP_619923	10243	Poxviridae	CPXV140_protein	Viruses	Nucleocytoviricota	Pokkesviricetes	Chitovirales	Orthopoxvirus	Cowpox_virus	F	CPXV140_protein__NP_619923__Cowpox_virus__10243	16.1	Cowpox_virus	240	0.0670833	Q8QMU2_CWPXB	A0A0K2YTA9		3.25957	0	1	4.88935	0	0	0.666667	0	0	-7.91874	-7.91874	FALSE
129	190	NP_619923	10243	Poxviridae	CPXV140_protein	Viruses	Nucleocytoviricota	Pokkesviricetes	Chitovirales	Orthopoxvirus	Cowpox_virus	F	CPXV140_protein__NP_619923__Cowpox_virus__10243	16.1	Cowpox_virus	240	0.0670833	Q8QMU2_CWPXB	Q8QMU2		3.25957	0	1	4.88935	0	0	0.666667	0	0	-7.91874	-7.91874	FALSE
129	190	YP_010085585	2200830	Poxviridae	VITF-3_small_subunit	Viruses	Nucleocytoviricota	Pokkesviricetes	Chitovirales	Orthopoxvirus	Akhmeta_virus	F	VITF-3_small_subunit__YP_010085585__Akhmeta_virus__2200830	17.3	Akhmeta_virus	240	0.0720833		A0A346FRM9	UPI000E335AF9	3.25957	0	1	4.88935	0	0	0.666667	0	0	-7.91874	-7.91874	FALSE
129	190	YP_010085795	2478919	Poxviridae	putative_A8R_protein	Viruses	Nucleocytoviricota	Pokkesviricetes	Chitovirales	Orthopoxvirus	Orthopoxvirus_Abatino	F	putative_A8R_protein__YP_010085795__Orthopoxvirus_Abatino__2478919	176.4	Orthopoxvirus_Abatino	240	0.735		A0A3G2KXY3	UPI000F0CBDBD	3.25957	0	1	4.88935	0	0	0.666667	0	0	-7.91874	-7.91874	FALSE
129	190	YP_010377116	10244	Poxviridae	Intermediate_transcription_factor_VITF-3_-1-	Viruses	Nucleocytoviricota	Pokkesviricetes	Chitovirales	Orthopoxvirus	Monkeypox_virus	F	Intermediate_transcription_factor_VITF-3_-1-__YP_010377116__Monkeypox_virus__10244	28.1	Monkeypox_virus	240	0.117083		A0A7H0DNA6	UPI00005BA18D	3.25957	0	1	4.88935	0	0	0.666667	0	0	-7.91874	-7.91874	FALSE
129	190	YP_010377116	10244	Poxviridae	Intermediate_transcription_factor_VITF-3_-1-	Viruses	Nucleocytoviricota	Pokkesviricetes	Chitovirales	Orthopoxvirus	Monkeypox_virus	F	Intermediate_transcription_factor_VITF-3_-1-__YP_010377116__Monkeypox_virus__10244	28.1	Monkeypox_virus	240	0.117083		Q3I7J8	UPI00005BA18D	3.25957	0	1	4.88935	0	0	0.666667	0	0	-7.91874	-7.91874	FALSE
129	190	YP_233009	10245	Poxviridae	32kDa_small_subunit_of_transcription_factor_VITF-3	Viruses	Nucleocytoviricota	Pokkesviricetes	Chitovirales	Orthopoxvirus	Vaccinia_virus	F	32kDa_small_subunit_of_transcription_factor_VITF-3__YP_233009__Vaccinia_virus__10245	30.9	Vaccinia_virus	240	0.12875	Q49PJ3_9POXV	Q49PJ3		3.25957	0	1	4.88935	0	0	0.666667	0	0	-7.91874	-7.91874	FALSE
129	190	YP_233009	10245	Poxviridae	32kDa_small_subunit_of_transcription_factor_VITF-3	Viruses	Nucleocytoviricota	Pokkesviricetes	Chitovirales	Orthopoxvirus	Vaccinia_virus	F	32kDa_small_subunit_of_transcription_factor_VITF-3__YP_233009__Vaccinia_virus__10245	30.9	Vaccinia_virus	240	0.12875	Q49PJ3_9POXV	P68720		3.25957	0	1	4.88935	0	0	0.666667	0	0	-7.91874	-7.91874	FALSE
129	190	YP_233009	10245	Poxviridae	32kDa_small_subunit_of_transcription_factor_VITF-3	Viruses	Nucleocytoviricota	Pokkesviricetes	Chitovirales	Orthopoxvirus	Vaccinia_virus	F	32kDa_small_subunit_of_transcription_factor_VITF-3__YP_233009__Vaccinia_virus__10245	30.9	Vaccinia_virus	240	0.12875	Q49PJ3_9POXV	P68719		3.25957	0	1	4.88935	0	0	0.666667	0	0	-7.91874	-7.91874	FALSE
129	190	YP_233009	10245	Poxviridae	32kDa_small_subunit_of_transcription_factor_VITF-3	Viruses	Nucleocytoviricota	Pokkesviricetes	Chitovirales	Orthopoxvirus	Vaccinia_virus	F	32kDa_small_subunit_of_transcription_factor_VITF-3__YP_233009__Vaccinia_virus__10245	30.9	Vaccinia_virus	240	0.12875	VTF3S_VACCW	Q49PJ3		3.25957	0	1	4.88935	0	0	0.666667	0	0	-7.91874	-7.91874	FALSE
129	190	YP_233009	10245	Poxviridae	32kDa_small_subunit_of_transcription_factor_VITF-3	Viruses	Nucleocytoviricota	Pokkesviricetes	Chitovirales	Orthopoxvirus	Vaccinia_virus	F	32kDa_small_subunit_of_transcription_factor_VITF-3__YP_233009__Vaccinia_virus__10245	30.9	Vaccinia_virus	240	0.12875	VTF3S_VACCW	P68720		3.25957	0	1	4.88935	0	0	0.666667	0	0	-7.91874	-7.91874	FALSE
129	190	YP_233009	10245	Poxviridae	32kDa_small_subunit_of_transcription_factor_VITF-3	Viruses	Nucleocytoviricota	Pokkesviricetes	Chitovirales	Orthopoxvirus	Vaccinia_virus	F	32kDa_small_subunit_of_transcription_factor_VITF-3__YP_233009__Vaccinia_virus__10245	30.9	Vaccinia_virus	240	0.12875	VTF3S_VACCW	P68719		3.25957	0	1	4.88935	0	0	0.666667	0	0	-7.91874	-7.91874	FALSE
129	190	YP_233009	10245	Poxviridae	32kDa_small_subunit_of_transcription_factor_VITF-3	Viruses	Nucleocytoviricota	Pokkesviricetes	Chitovirales	Orthopoxvirus	Vaccinia_virus	F	32kDa_small_subunit_of_transcription_factor_VITF-3__YP_233009__Vaccinia_virus__10245	30.9	Vaccinia_virus	240	0.12875	VTF3S_VACCA	Q49PJ3		3.25957	0	1	4.88935	0	0	0.666667	0	0	-7.91874	-7.91874	FALSE
129	190	YP_233009	10245	Poxviridae	32kDa_small_subunit_of_transcription_factor_VITF-3	Viruses	Nucleocytoviricota	Pokkesviricetes	Chitovirales	Orthopoxvirus	Vaccinia_virus	F	32kDa_small_subunit_of_transcription_factor_VITF-3__YP_233009__Vaccinia_virus__10245	30.9	Vaccinia_virus	240	0.12875	VTF3S_VACCA	P68720		3.25957	0	1	4.88935	0	0	0.666667	0	0	-7.91874	-7.91874	FALSE
129	190	YP_233009	10245	Poxviridae	32kDa_small_subunit_of_transcription_factor_VITF-3	Viruses	Nucleocytoviricota	Pokkesviricetes	Chitovirales	Orthopoxvirus	Vaccinia_virus	F	32kDa_small_subunit_of_transcription_factor_VITF-3__YP_233009__Vaccinia_virus__10245	30.9	Vaccinia_virus	240	0.12875	VTF3S_VACCA	P68719		3.25957	0	1	4.88935	0	0	0.666667	0	0	-7.91874	-7.91874	FALSE
129	191	ABH08261	397342	Poxviridae	HSPV152	Viruses	Nucleocytoviricota	Pokkesviricetes	Chitovirales	Orthopoxvirus	Horsepox_virus	F	HSPV152__ABH08261__Horsepox_virus__397342	44.7	Horsepox_virus	240	0.18625				0	0	1	0	0	0	1	0	0	0	0	FALSE
129	191	NP_042182	10255	Poxviridae	hypothetical_protein_VARVgp138	Viruses	Nucleocytoviricota	Pokkesviricetes	Chitovirales	Orthopoxvirus	Variola_virus	Y	hypothetical_protein_VARVgp138__NP_042182__Variola_virus__10255	199.4	Variola_virus	263	0.758175	PG159_VARV	P0DOS4		0	0	1	0	0	0	1	0	0	0	0	FALSE
129	191	NP_042182	10255	Poxviridae	hypothetical_protein_VARVgp138	Viruses	Nucleocytoviricota	Pokkesviricetes	Chitovirales	Orthopoxvirus	Variola_virus	Y	hypothetical_protein_VARVgp138__NP_042182__Variola_virus__10255	199.4	Variola_virus	263	0.758175	PG159_VARV	Q0N6R9		0	0	1	0	0	0	1	0	0	0	0	FALSE
129	191	NP_042182	10255	Poxviridae	hypothetical_protein_VARVgp138	Viruses	Nucleocytoviricota	Pokkesviricetes	Chitovirales	Orthopoxvirus	Variola_virus	Y	hypothetical_protein_VARVgp138__NP_042182__Variola_virus__10255	199.4	Variola_virus	263	0.758175	PG159_VARV	P0DOS3		0	0	1	0	0	0	1	0	0	0	0	FALSE
129	191	NP_042182	10255	Poxviridae	hypothetical_protein_VARVgp138	Viruses	Nucleocytoviricota	Pokkesviricetes	Chitovirales	Orthopoxvirus	Variola_virus	Y	hypothetical_protein_VARVgp138__NP_042182__Variola_virus__10255	199.4	Variola_virus	263	0.758175	Q0N6R9_VARV	P0DOS4		0	0	1	0	0	0	1	0	0	0	0	FALSE
129	191	NP_042182	10255	Poxviridae	hypothetical_protein_VARVgp138	Viruses	Nucleocytoviricota	Pokkesviricetes	Chitovirales	Orthopoxvirus	Variola_virus	Y	hypothetical_protein_VARVgp138__NP_042182__Variola_virus__10255	199.4	Variola_virus	263	0.758175	Q0N6R9_VARV	Q0N6R9		0	0	1	0	0	0	1	0	0	0	0	FALSE
129	191	NP_042182	10255	Poxviridae	hypothetical_protein_VARVgp138	Viruses	Nucleocytoviricota	Pokkesviricetes	Chitovirales	Orthopoxvirus	Variola_virus	Y	hypothetical_protein_VARVgp138__NP_042182__Variola_virus__10255	199.4	Variola_virus	263	0.758175	Q0N6R9_VARV	P0DOS3		0	0	1	0	0	0	1	0	0	0	0	FALSE
129	191	NP_042182	10255	Poxviridae	hypothetical_protein_VARVgp138	Viruses	Nucleocytoviricota	Pokkesviricetes	Chitovirales	Orthopoxvirus	Variola_virus	Y	hypothetical_protein_VARVgp138__NP_042182__Variola_virus__10255	199.4	Variola_virus	263	0.758175	PG159_VAR67	P0DOS4		0	0	1	0	0	0	1	0	0	0	0	FALSE
129	191	NP_042182	10255	Poxviridae	hypothetical_protein_VARVgp138	Viruses	Nucleocytoviricota	Pokkesviricetes	Chitovirales	Orthopoxvirus	Variola_virus	Y	hypothetical_protein_VARVgp138__NP_042182__Variola_virus__10255	199.4	Variola_virus	263	0.758175	PG159_VAR67	Q0N6R9		0	0	1	0	0	0	1	0	0	0	0	FALSE
129	191	NP_042182	10255	Poxviridae	hypothetical_protein_VARVgp138	Viruses	Nucleocytoviricota	Pokkesviricetes	Chitovirales	Orthopoxvirus	Variola_virus	Y	hypothetical_protein_VARVgp138__NP_042182__Variola_virus__10255	199.4	Variola_virus	263	0.758175	PG159_VAR67	P0DOS3		0	0	1	0	0	0	1	0	0	0	0	FALSE
129	191	NP_619950	10243	Poxviridae	CPXV166_protein	Viruses	Nucleocytoviricota	Pokkesviricetes	Chitovirales	Orthopoxvirus	Cowpox_virus	N	CPXV166_protein__NP_619950__Cowpox_virus__10243	159.8	Cowpox_virus	195	0.819487	A0A1X9TAT9_COWPX	A0A1X9TAT9		0	0	1	0	0	0	1	0	0	0	0	FALSE
129	191	NP_619950	10243	Poxviridae	CPXV166_protein	Viruses	Nucleocytoviricota	Pokkesviricetes	Chitovirales	Orthopoxvirus	Cowpox_virus	N	CPXV166_protein__NP_619950__Cowpox_virus__10243	159.8	Cowpox_virus	195	0.819487	A0A1X9TAT9_COWPX	Q8QMS2		0	0	1	0	0	0	1	0	0	0	0	FALSE
129	191	NP_619950	10243	Poxviridae	CPXV166_protein	Viruses	Nucleocytoviricota	Pokkesviricetes	Chitovirales	Orthopoxvirus	Cowpox_virus	N	CPXV166_protein__NP_619950__Cowpox_virus__10243	159.8	Cowpox_virus	195	0.819487	Q8QMS2_CWPXB	A0A1X9TAT9		0	0	1	0	0	0	1	0	0	0	0	FALSE
129	191	NP_619950	10243	Poxviridae	CPXV166_protein	Viruses	Nucleocytoviricota	Pokkesviricetes	Chitovirales	Orthopoxvirus	Cowpox_virus	N	CPXV166_protein__NP_619950__Cowpox_virus__10243	159.8	Cowpox_virus	195	0.819487	Q8QMS2_CWPXB	Q8QMS2		0	0	1	0	0	0	1	0	0	0	0	FALSE
129	191	YP_010377140	10244	Poxviridae	CPXV166_protein	Viruses	Nucleocytoviricota	Pokkesviricetes	Chitovirales	Orthopoxvirus	Monkeypox_virus	N	CPXV166_protein__YP_010377140__Monkeypox_virus__10244	136.8	Monkeypox_virus	195	0.701538		A0A7H0DND0	UPI000CDC73AD	0	0	1	0	0	0	1	0	0	0	0	FALSE
129	191	YP_010377140	10244	Poxviridae	CPXV166_protein	Viruses	Nucleocytoviricota	Pokkesviricetes	Chitovirales	Orthopoxvirus	Monkeypox_virus	N	CPXV166_protein__YP_010377140__Monkeypox_virus__10244	136.8	Monkeypox_virus	195	0.701538		A0A2L0ARG3	UPI000CDC73AD	0	0	1	0	0	0	1	0	0	0	0	FALSE
129	193	ABH08213	397342	Poxviridae	HSPV107	Viruses	Nucleocytoviricota	Pokkesviricetes	Chitovirales	Orthopoxvirus	Horsepox_virus	H	HSPV107__ABH08213__Horsepox_virus__397342	56.5	Horsepox_virus	224	0.252232				0	0	1	0	0	0	1	0	0	0	0	FALSE
129	193	NP_042135	10255	Poxviridae	hypothetical_protein_VARVgp091	Viruses	Nucleocytoviricota	Pokkesviricetes	Chitovirales	Orthopoxvirus	Variola_virus	H	hypothetical_protein_VARVgp091__NP_042135__Variola_virus__10255	58.1	Variola_virus	224	0.259375	MCEL_VAR67	P0DSX5		0	0	1	0	0	0	1	0	0	0	0	FALSE
129	193	NP_619902	10243	Poxviridae	CPXV118_protein	Viruses	Nucleocytoviricota	Pokkesviricetes	Chitovirales	Orthopoxvirus	Cowpox_virus	H	CPXV118_protein__NP_619902__Cowpox_virus__10243	52.7	Cowpox_virus	224	0.235268	G0XXR0_COWPX	G0XXR0		0	0	1	0	0	0	1	0	0	0	0	FALSE
129	193	NP_619902	10243	Poxviridae	CPXV118_protein	Viruses	Nucleocytoviricota	Pokkesviricetes	Chitovirales	Orthopoxvirus	Cowpox_virus	H	CPXV118_protein__NP_619902__Cowpox_virus__10243	52.7	Cowpox_virus	224	0.235268	G0XXR0_COWPX	Q8QMV9		0	0	1	0	0	0	1	0	0	0	0	FALSE
129	193	NP_619902	10243	Poxviridae	CPXV118_protein	Viruses	Nucleocytoviricota	Pokkesviricetes	Chitovirales	Orthopoxvirus	Cowpox_virus	H	CPXV118_protein__NP_619902__Cowpox_virus__10243	52.7	Cowpox_virus	224	0.235268	MCEL_CWPXB	G0XXR0		0	0	1	0	0	0	1	0	0	0	0	FALSE
129	193	NP_619902	10243	Poxviridae	CPXV118_protein	Viruses	Nucleocytoviricota	Pokkesviricetes	Chitovirales	Orthopoxvirus	Cowpox_virus	H	CPXV118_protein__NP_619902__Cowpox_virus__10243	52.7	Cowpox_virus	224	0.235268	MCEL_CWPXB	Q8QMV9		0	0	1	0	0	0	1	0	0	0	0	FALSE
129	193	YP_010085774	2478919	Poxviridae	putative_D1R_protein	Viruses	Nucleocytoviricota	Pokkesviricetes	Chitovirales	Orthopoxvirus	Orthopoxvirus_Abatino	H	putative_D1R_protein__YP_010085774__Orthopoxvirus_Abatino__2478919	55.3	Orthopoxvirus_Abatino	224	0.246875		A0A2H4L7B2	UPI000CA33B3D	0	0	1	0	0	0	1	0	0	0	0	FALSE
129	193	YP_010085774	2478919	Poxviridae	putative_D1R_protein	Viruses	Nucleocytoviricota	Pokkesviricetes	Chitovirales	Orthopoxvirus	Orthopoxvirus_Abatino	H	putative_D1R_protein__YP_010085774__Orthopoxvirus_Abatino__2478919	55.3	Orthopoxvirus_Abatino	224	0.246875		A0A3G2KXX8	UPI000CA33B3D	0	0	1	0	0	0	1	0	0	0	0	FALSE
129	193	YP_010377095	10244	Poxviridae	mRNA_capping_enzyme_large_subunit	Viruses	Nucleocytoviricota	Pokkesviricetes	Chitovirales	Orthopoxvirus	Monkeypox_virus	H	mRNA_capping_enzyme_large_subunit__YP_010377095__Monkeypox_virus__10244	64.5	Monkeypox_virus	224	0.287946		A0A7H0DN85	UPI00062AE61A	0	0	1	0	0	0	1	0	0	0	0	FALSE
129	193	YP_010377095	10244	Poxviridae	mRNA_capping_enzyme_large_subunit	Viruses	Nucleocytoviricota	Pokkesviricetes	Chitovirales	Orthopoxvirus	Monkeypox_virus	H	mRNA_capping_enzyme_large_subunit__YP_010377095__Monkeypox_virus__10244	64.5	Monkeypox_virus	224	0.287946		A0A0F6N7N0	UPI00062AE61A	0	0	1	0	0	0	1	0	0	0	0	FALSE
129	193	YP_232988	10245	Poxviridae	large_subunit_of_mRNA_capping_enzyme	Viruses	Nucleocytoviricota	Pokkesviricetes	Chitovirales	Orthopoxvirus	Vaccinia_virus	H	large_subunit_of_mRNA_capping_enzyme__YP_232988__Vaccinia_virus__10245	51.1	Vaccinia_virus	224	0.228125	MCEL_VACCW	P04298		0	0	1	0	0	0	1	0	0	0	0	FALSE
129	196	ABH08207	397342	Poxviridae	HSPV101	Viruses	Nucleocytoviricota	Pokkesviricetes	Chitovirales	Orthopoxvirus	Horsepox_virus	G	HSPV101__ABH08207__Horsepox_virus__397342	17.9	Horsepox_virus	104	0.172115				0	0	1	0	0	0	1	0	0	0	0	FALSE
129	196	NP_042129	10255	Poxviridae	putative_viral_membrane_protein	Viruses	Nucleocytoviricota	Pokkesviricetes	Chitovirales	Orthopoxvirus	Variola_virus	G	putative_viral_membrane_protein__NP_042129__Variola_virus__10255	1.6	Variola_virus	104	0.0153846	H2_VARV	P0DSZ0		0	0	1	0	0	0	1	0	0	0	0	FALSE
129	196	NP_042129	10255	Poxviridae	putative_viral_membrane_protein	Viruses	Nucleocytoviricota	Pokkesviricetes	Chitovirales	Orthopoxvirus	Variola_virus	G	putative_viral_membrane_protein__NP_042129__Variola_virus__10255	1.6	Variola_virus	104	0.0153846	H2_VARV	Q0N561		0	0	1	0	0	0	1	0	0	0	0	FALSE
129	196	NP_042129	10255	Poxviridae	putative_viral_membrane_protein	Viruses	Nucleocytoviricota	Pokkesviricetes	Chitovirales	Orthopoxvirus	Variola_virus	G	putative_viral_membrane_protein__NP_042129__Variola_virus__10255	1.6	Variola_virus	104	0.0153846	H2_VARV	P0DSY9		0	0	1	0	0	0	1	0	0	0	0	FALSE
129	196	NP_042129	10255	Poxviridae	putative_viral_membrane_protein	Viruses	Nucleocytoviricota	Pokkesviricetes	Chitovirales	Orthopoxvirus	Variola_virus	G	putative_viral_membrane_protein__NP_042129__Variola_virus__10255	1.6	Variola_virus	104	0.0153846	Q0N561_VARV	P0DSZ0		0	0	1	0	0	0	1	0	0	0	0	FALSE
129	196	NP_042129	10255	Poxviridae	putative_viral_membrane_protein	Viruses	Nucleocytoviricota	Pokkesviricetes	Chitovirales	Orthopoxvirus	Variola_virus	G	putative_viral_membrane_protein__NP_042129__Variola_virus__10255	1.6	Variola_virus	104	0.0153846	Q0N561_VARV	Q0N561		0	0	1	0	0	0	1	0	0	0	0	FALSE
129	196	NP_042129	10255	Poxviridae	putative_viral_membrane_protein	Viruses	Nucleocytoviricota	Pokkesviricetes	Chitovirales	Orthopoxvirus	Variola_virus	G	putative_viral_membrane_protein__NP_042129__Variola_virus__10255	1.6	Variola_virus	104	0.0153846	Q0N561_VARV	P0DSY9		0	0	1	0	0	0	1	0	0	0	0	FALSE
129	196	NP_042129	10255	Poxviridae	putative_viral_membrane_protein	Viruses	Nucleocytoviricota	Pokkesviricetes	Chitovirales	Orthopoxvirus	Variola_virus	G	putative_viral_membrane_protein__NP_042129__Variola_virus__10255	1.6	Variola_virus	104	0.0153846	PG107_VAR67	P0DSZ0		0	0	1	0	0	0	1	0	0	0	0	FALSE
129	196	NP_042129	10255	Poxviridae	putative_viral_membrane_protein	Viruses	Nucleocytoviricota	Pokkesviricetes	Chitovirales	Orthopoxvirus	Variola_virus	G	putative_viral_membrane_protein__NP_042129__Variola_virus__10255	1.6	Variola_virus	104	0.0153846	PG107_VAR67	Q0N561		0	0	1	0	0	0	1	0	0	0	0	FALSE
129	196	NP_042129	10255	Poxviridae	putative_viral_membrane_protein	Viruses	Nucleocytoviricota	Pokkesviricetes	Chitovirales	Orthopoxvirus	Variola_virus	G	putative_viral_membrane_protein__NP_042129__Variola_virus__10255	1.6	Variola_virus	104	0.0153846	PG107_VAR67	P0DSY9		0	0	1	0	0	0	1	0	0	0	0	FALSE
129	196	NP_619896	10243	Poxviridae	CPXV111_protein	Viruses	Nucleocytoviricota	Pokkesviricetes	Chitovirales	Orthopoxvirus	Cowpox_virus	G	CPXV111_protein__NP_619896__Cowpox_virus__10243	32	Cowpox_virus	104	0.307692	A0A1X9T9P0_COWPX	A0A1X9T9P0		0	0	1	0	0	0	1	0	0	0	0	FALSE
129	196	NP_619896	10243	Poxviridae	CPXV111_protein	Viruses	Nucleocytoviricota	Pokkesviricetes	Chitovirales	Orthopoxvirus	Cowpox_virus	G	CPXV111_protein__NP_619896__Cowpox_virus__10243	32	Cowpox_virus	104	0.307692	A0A1X9T9P0_COWPX	Q8QMW5		0	0	1	0	0	0	1	0	0	0	0	FALSE
129	196	NP_619896	10243	Poxviridae	CPXV111_protein	Viruses	Nucleocytoviricota	Pokkesviricetes	Chitovirales	Orthopoxvirus	Cowpox_virus	G	CPXV111_protein__NP_619896__Cowpox_virus__10243	32	Cowpox_virus	104	0.307692	Q8QMW5_CWPXB	A0A1X9T9P0		0	0	1	0	0	0	1	0	0	0	0	FALSE
129	196	NP_619896	10243	Poxviridae	CPXV111_protein	Viruses	Nucleocytoviricota	Pokkesviricetes	Chitovirales	Orthopoxvirus	Cowpox_virus	G	CPXV111_protein__NP_619896__Cowpox_virus__10243	32	Cowpox_virus	104	0.307692	Q8QMW5_CWPXB	Q8QMW5		0	0	1	0	0	0	1	0	0	0	0	FALSE
129	196	YP_010085556	2200830	Poxviridae	putative_viral_membrane_protein	Viruses	Nucleocytoviricota	Pokkesviricetes	Chitovirales	Orthopoxvirus	Akhmeta_virus	G	putative_viral_membrane_protein__YP_010085556__Akhmeta_virus__2200830	20.6	Akhmeta_virus	104	0.198077		A0A346FST9	UPI000E332F15	0	0	1	0	0	0	1	0	0	0	0	FALSE
129	196	YP_010085768	2478919	Poxviridae	putative_H2R_protein	Viruses	Nucleocytoviricota	Pokkesviricetes	Chitovirales	Orthopoxvirus	Orthopoxvirus_Abatino	G	putative_H2R_protein__YP_010085768__Orthopoxvirus_Abatino__2478919	22.7	Orthopoxvirus_Abatino	104	0.218269		A0A3G2KXV9	UPI000F0CBD69	0	0	1	0	0	0	1	0	0	0	0	FALSE
129	196	YP_010377089	10244	Poxviridae	Entry-fusion_complex_essential_component	Viruses	Nucleocytoviricota	Pokkesviricetes	Chitovirales	Orthopoxvirus	Monkeypox_virus	G	Entry-fusion_complex_essential_component__YP_010377089__Monkeypox_virus__10244	34.8	Monkeypox_virus	104	0.334615		Q76QJ8	UPI0000000749	0	0	1	0	0	0	1	0	0	0	0	FALSE
129	196	YP_010377089	10244	Poxviridae	Entry-fusion_complex_essential_component	Viruses	Nucleocytoviricota	Pokkesviricetes	Chitovirales	Orthopoxvirus	Monkeypox_virus	G	Entry-fusion_complex_essential_component__YP_010377089__Monkeypox_virus__10244	34.8	Monkeypox_virus	104	0.334615		A0A7H0DN79	UPI0000000749	0	0	1	0	0	0	1	0	0	0	0	FALSE
129	196	YP_010377089	10244	Poxviridae	Entry-fusion_complex_essential_component	Viruses	Nucleocytoviricota	Pokkesviricetes	Chitovirales	Orthopoxvirus	Monkeypox_virus	G	Entry-fusion_complex_essential_component__YP_010377089__Monkeypox_virus__10244	34.8	Monkeypox_virus	104	0.334615		Q3I7M5	UPI0000000749	0	0	1	0	0	0	1	0	0	0	0	FALSE
129	196	YP_010377089	10244	Poxviridae	Entry-fusion_complex_essential_component	Viruses	Nucleocytoviricota	Pokkesviricetes	Chitovirales	Orthopoxvirus	Monkeypox_virus	G	Entry-fusion_complex_essential_component__YP_010377089__Monkeypox_virus__10244	34.8	Monkeypox_virus	104	0.334615		P0DSZ0	UPI0000000749	0	0	1	0	0	0	1	0	0	0	0	FALSE
129	196	YP_010377089	10244	Poxviridae	Entry-fusion_complex_essential_component	Viruses	Nucleocytoviricota	Pokkesviricetes	Chitovirales	Orthopoxvirus	Monkeypox_virus	G	Entry-fusion_complex_essential_component__YP_010377089__Monkeypox_virus__10244	34.8	Monkeypox_virus	104	0.334615		Q0N561	UPI0000000749	0	0	1	0	0	0	1	0	0	0	0	FALSE
129	196	YP_010377089	10244	Poxviridae	Entry-fusion_complex_essential_component	Viruses	Nucleocytoviricota	Pokkesviricetes	Chitovirales	Orthopoxvirus	Monkeypox_virus	G	Entry-fusion_complex_essential_component__YP_010377089__Monkeypox_virus__10244	34.8	Monkeypox_virus	104	0.334615		Q0NPA9	UPI0000000749	0	0	1	0	0	0	1	0	0	0	0	FALSE
129	196	YP_010377089	10244	Poxviridae	Entry-fusion_complex_essential_component	Viruses	Nucleocytoviricota	Pokkesviricetes	Chitovirales	Orthopoxvirus	Monkeypox_virus	G	Entry-fusion_complex_essential_component__YP_010377089__Monkeypox_virus__10244	34.8	Monkeypox_virus	104	0.334615		P0DSY9	UPI0000000749	0	0	1	0	0	0	1	0	0	0	0	FALSE
129	196	YP_010377089	10244	Poxviridae	Entry-fusion_complex_essential_component	Viruses	Nucleocytoviricota	Pokkesviricetes	Chitovirales	Orthopoxvirus	Monkeypox_virus	G	Entry-fusion_complex_essential_component__YP_010377089__Monkeypox_virus__10244	34.8	Monkeypox_virus	104	0.334615		Q0NG53	UPI0000000749	0	0	1	0	0	0	1	0	0	0	0	FALSE
129	196	YP_010377089	10244	Poxviridae	Entry-fusion_complex_essential_component	Viruses	Nucleocytoviricota	Pokkesviricetes	Chitovirales	Orthopoxvirus	Monkeypox_virus	G	Entry-fusion_complex_essential_component__YP_010377089__Monkeypox_virus__10244	34.8	Monkeypox_virus	104	0.334615		Q77HN0	UPI0000000749	0	0	1	0	0	0	1	0	0	0	0	FALSE
129	196	YP_232982	10245	Poxviridae	hypothetical_protein_VACWR100	Viruses	Nucleocytoviricota	Pokkesviricetes	Chitovirales	Orthopoxvirus	Vaccinia_virus	G	hypothetical_protein_VACWR100__YP_232982__Vaccinia_virus__10245	49.3	Vaccinia_virus	104	0.474038	Q1PIU9_9POXV	Q1PIU9		0	0	1	0	0	0	1	0	0	0	0	FALSE
129	196	YP_232982	10245	Poxviridae	hypothetical_protein_VACWR100	Viruses	Nucleocytoviricota	Pokkesviricetes	Chitovirales	Orthopoxvirus	Vaccinia_virus	G	hypothetical_protein_VACWR100__YP_232982__Vaccinia_virus__10245	49.3	Vaccinia_virus	104	0.474038	Q1PIU9_9POXV	P08583		0	0	1	0	0	0	1	0	0	0	0	FALSE
129	196	YP_232982	10245	Poxviridae	hypothetical_protein_VACWR100	Viruses	Nucleocytoviricota	Pokkesviricetes	Chitovirales	Orthopoxvirus	Vaccinia_virus	G	hypothetical_protein_VACWR100__YP_232982__Vaccinia_virus__10245	49.3	Vaccinia_virus	104	0.474038	Q1PIU9_9POXV	O57205		0	0	1	0	0	0	1	0	0	0	0	FALSE
129	196	YP_232982	10245	Poxviridae	hypothetical_protein_VACWR100	Viruses	Nucleocytoviricota	Pokkesviricetes	Chitovirales	Orthopoxvirus	Vaccinia_virus	G	hypothetical_protein_VACWR100__YP_232982__Vaccinia_virus__10245	49.3	Vaccinia_virus	104	0.474038	PG107_VACCW	Q1PIU9		0	0	1	0	0	0	1	0	0	0	0	FALSE
129	196	YP_232982	10245	Poxviridae	hypothetical_protein_VACWR100	Viruses	Nucleocytoviricota	Pokkesviricetes	Chitovirales	Orthopoxvirus	Vaccinia_virus	G	hypothetical_protein_VACWR100__YP_232982__Vaccinia_virus__10245	49.3	Vaccinia_virus	104	0.474038	PG107_VACCW	P08583		0	0	1	0	0	0	1	0	0	0	0	FALSE
129	196	YP_232982	10245	Poxviridae	hypothetical_protein_VACWR100	Viruses	Nucleocytoviricota	Pokkesviricetes	Chitovirales	Orthopoxvirus	Vaccinia_virus	G	hypothetical_protein_VACWR100__YP_232982__Vaccinia_virus__10245	49.3	Vaccinia_virus	104	0.474038	PG107_VACCW	O57205		0	0	1	0	0	0	1	0	0	0	0	FALSE
129	196	YP_232982	10245	Poxviridae	hypothetical_protein_VACWR100	Viruses	Nucleocytoviricota	Pokkesviricetes	Chitovirales	Orthopoxvirus	Vaccinia_virus	G	hypothetical_protein_VACWR100__YP_232982__Vaccinia_virus__10245	49.3	Vaccinia_virus	104	0.474038	H2_VACCA	Q1PIU9		0	0	1	0	0	0	1	0	0	0	0	FALSE
129	196	YP_232982	10245	Poxviridae	hypothetical_protein_VACWR100	Viruses	Nucleocytoviricota	Pokkesviricetes	Chitovirales	Orthopoxvirus	Vaccinia_virus	G	hypothetical_protein_VACWR100__YP_232982__Vaccinia_virus__10245	49.3	Vaccinia_virus	104	0.474038	H2_VACCA	P08583		0	0	1	0	0	0	1	0	0	0	0	FALSE
129	196	YP_232982	10245	Poxviridae	hypothetical_protein_VACWR100	Viruses	Nucleocytoviricota	Pokkesviricetes	Chitovirales	Orthopoxvirus	Vaccinia_virus	G	hypothetical_protein_VACWR100__YP_232982__Vaccinia_virus__10245	49.3	Vaccinia_virus	104	0.474038	H2_VACCA	O57205		0	0	1	0	0	0	1	0	0	0	0	FALSE
129	198	ABH08293	397342	Poxviridae	HSPV181	Viruses	Nucleocytoviricota	Pokkesviricetes	Chitovirales	Orthopoxvirus	Horsepox_virus	R	HSPV181__ABH08293__Horsepox_virus__397342	146.6	Horsepox_virus	274	0.535036				0	0	1e-08	1.60494	1	0.257391	0.505964	1	0	-7.36929	-7.36946	FALSE
129	198	NP_042218	10255	Poxviridae	hypothetical_protein_VARVgp174	Viruses	Nucleocytoviricota	Pokkesviricetes	Chitovirales	Orthopoxvirus	Variola_virus	R	hypothetical_protein_VARVgp174__NP_042218__Variola_virus__10255	164.6	Variola_virus	274	0.60073	PG189_VARV	P0DST0		0	0	1e-08	1.60494	1	0.257391	0.505964	1	0	-7.36929	-7.36946	FALSE
129	198	NP_042218	10255	Poxviridae	hypothetical_protein_VARVgp174	Viruses	Nucleocytoviricota	Pokkesviricetes	Chitovirales	Orthopoxvirus	Variola_virus	R	hypothetical_protein_VARVgp174__NP_042218__Variola_virus__10255	164.6	Variola_virus	274	0.60073	PG189_VARV	Q0N4X3		0	0	1e-08	1.60494	1	0.257391	0.505964	1	0	-7.36929	-7.36946	FALSE
129	198	NP_042218	10255	Poxviridae	hypothetical_protein_VARVgp174	Viruses	Nucleocytoviricota	Pokkesviricetes	Chitovirales	Orthopoxvirus	Variola_virus	R	hypothetical_protein_VARVgp174__NP_042218__Variola_virus__10255	164.6	Variola_virus	274	0.60073	PG189_VARV	P0DSS9		0	0	1e-08	1.60494	1	0.257391	0.505964	1	0	-7.36929	-7.36946	FALSE
129	198	NP_042218	10255	Poxviridae	hypothetical_protein_VARVgp174	Viruses	Nucleocytoviricota	Pokkesviricetes	Chitovirales	Orthopoxvirus	Variola_virus	R	hypothetical_protein_VARVgp174__NP_042218__Variola_virus__10255	164.6	Variola_virus	274	0.60073	Q0N4X3_VARV	P0DST0		0	0	1e-08	1.60494	1	0.257391	0.505964	1	0	-7.36929	-7.36946	FALSE
129	198	NP_042218	10255	Poxviridae	hypothetical_protein_VARVgp174	Viruses	Nucleocytoviricota	Pokkesviricetes	Chitovirales	Orthopoxvirus	Variola_virus	R	hypothetical_protein_VARVgp174__NP_042218__Variola_virus__10255	164.6	Variola_virus	274	0.60073	Q0N4X3_VARV	Q0N4X3		0	0	1e-08	1.60494	1	0.257391	0.505964	1	0	-7.36929	-7.36946	FALSE
129	198	NP_042218	10255	Poxviridae	hypothetical_protein_VARVgp174	Viruses	Nucleocytoviricota	Pokkesviricetes	Chitovirales	Orthopoxvirus	Variola_virus	R	hypothetical_protein_VARVgp174__NP_042218__Variola_virus__10255	164.6	Variola_virus	274	0.60073	Q0N4X3_VARV	P0DSS9		0	0	1e-08	1.60494	1	0.257391	0.505964	1	0	-7.36929	-7.36946	FALSE
129	198	NP_042218	10255	Poxviridae	hypothetical_protein_VARVgp174	Viruses	Nucleocytoviricota	Pokkesviricetes	Chitovirales	Orthopoxvirus	Variola_virus	R	hypothetical_protein_VARVgp174__NP_042218__Variola_virus__10255	164.6	Variola_virus	274	0.60073	PG189_VAR67	P0DST0		0	0	1e-08	1.60494	1	0.257391	0.505964	1	0	-7.36929	-7.36946	FALSE
129	198	NP_042218	10255	Poxviridae	hypothetical_protein_VARVgp174	Viruses	Nucleocytoviricota	Pokkesviricetes	Chitovirales	Orthopoxvirus	Variola_virus	R	hypothetical_protein_VARVgp174__NP_042218__Variola_virus__10255	164.6	Variola_virus	274	0.60073	PG189_VAR67	Q0N4X3		0	0	1e-08	1.60494	1	0.257391	0.505964	1	0	-7.36929	-7.36946	FALSE
129	198	NP_042218	10255	Poxviridae	hypothetical_protein_VARVgp174	Viruses	Nucleocytoviricota	Pokkesviricetes	Chitovirales	Orthopoxvirus	Variola_virus	R	hypothetical_protein_VARVgp174__NP_042218__Variola_virus__10255	164.6	Variola_virus	274	0.60073	PG189_VAR67	P0DSS9		0	0	1e-08	1.60494	1	0.257391	0.505964	1	0	-7.36929	-7.36946	FALSE
129	198	NP_619979	10243	Poxviridae	CPXV198_protein	Viruses	Nucleocytoviricota	Pokkesviricetes	Chitovirales	Orthopoxvirus	Cowpox_virus	R	CPXV198_protein__NP_619979__Cowpox_virus__10243	133.1	Cowpox_virus	274	0.485766	Q8QMP7_CWPXB	Q8QMP7		0	0	1e-08	1.60494	1	0.257391	0.505964	1	0	-7.36929	-7.36946	FALSE
129	198	YP_010085641	2200830	Poxviridae	ankyrin-containing_protein	Viruses	Nucleocytoviricota	Pokkesviricetes	Chitovirales	Orthopoxvirus	Akhmeta_virus	R	ankyrin-containing_protein__YP_010085641__Akhmeta_virus__2200830	125.8	Akhmeta_virus	274	0.459124		A0A346FSF5	UPI000E332CDF	0	0	1e-08	1.60494	1	0.257391	0.505964	1	0	-7.36929	-7.36946	FALSE
129	198	YP_010085850	2478919	Poxviridae	putative_B4R_protein	Viruses	Nucleocytoviricota	Pokkesviricetes	Chitovirales	Orthopoxvirus	Orthopoxvirus_Abatino	R	putative_B4R_protein__YP_010085850__Orthopoxvirus_Abatino__2478919	180.1	Orthopoxvirus_Abatino	274	0.657299		A0A3G2KY44	UPI000F0C02AF	0	0	1e-08	1.60494	1	0.257391	0.505964	1	0	-7.36929	-7.36946	FALSE
129	198	YP_010377161	10244	Poxviridae	Ankyrin_repeat_protein_-25-	Viruses	Nucleocytoviricota	Pokkesviricetes	Chitovirales	Orthopoxvirus	Monkeypox_virus	N	Ankyrin_repeat_protein_-25-__YP_010377161__Monkeypox_virus__10244	105.8	Monkeypox_virus	195	0.542564		A0A7H0DNF1	UPI00062AE00B	0	0	1e-08	1.60494	1	0.257391	0.505964	1	0	-7.36929	-7.36946	FALSE
129	198	YP_010377161	10244	Poxviridae	Ankyrin_repeat_protein_-25-	Viruses	Nucleocytoviricota	Pokkesviricetes	Chitovirales	Orthopoxvirus	Monkeypox_virus	N	Ankyrin_repeat_protein_-25-__YP_010377161__Monkeypox_virus__10244	105.8	Monkeypox_virus	195	0.542564		A0A0F6NA15	UPI00062AE00B	0	0	1e-08	1.60494	1	0.257391	0.505964	1	0	-7.36929	-7.36946	FALSE
129	198	YP_233068	10245	Poxviridae	ankyrin-like_protein	Viruses	Nucleocytoviricota	Pokkesviricetes	Chitovirales	Orthopoxvirus	Vaccinia_virus	R	ankyrin-like_protein__YP_233068__Vaccinia_virus__10245	136.1	Vaccinia_virus	274	0.496715	PG189_VACCW	P24769		0	0	1e-08	1.60494	1	0.257391	0.505964	1	0	-7.36929	-7.36946	FALSE
129	199	ABH08156	397342	Poxviridae	HSPV053	Viruses	Nucleocytoviricota	Pokkesviricetes	Chitovirales	Orthopoxvirus	Horsepox_virus	C	HSPV053__ABH08156__Horsepox_virus__397342	1.3	Horsepox_virus	167	0.00778443				0	0	1	0	0	0	1	0	0	0	0	FALSE
129	199	NP_042081	10255	Poxviridae	palmytilated_EEV_membrane_glycoprotein	Viruses	Nucleocytoviricota	Pokkesviricetes	Chitovirales	Orthopoxvirus	Variola_virus	C	palmytilated_EEV_membrane_glycoprotein__NP_042081__Variola_virus__10255	0.3	Variola_virus	167	0.00179641	PG057_VAR67	P33815		0	0	1	0	0	0	1	0	0	0	0	FALSE
129	199	NP_619848	10243	Poxviridae	CPXV061_protein	Viruses	Nucleocytoviricota	Pokkesviricetes	Chitovirales	Orthopoxvirus	Cowpox_virus	C	CPXV061_protein__NP_619848__Cowpox_virus__10243	1.6	Cowpox_virus	167	0.00958084	A0A1X9TAJ3_COWPX	A0A1X9TAJ3		0	0	1	0	0	0	1	0	0	0	0	FALSE
129	199	NP_619848	10243	Poxviridae	CPXV061_protein	Viruses	Nucleocytoviricota	Pokkesviricetes	Chitovirales	Orthopoxvirus	Cowpox_virus	C	CPXV061_protein__NP_619848__Cowpox_virus__10243	1.6	Cowpox_virus	167	0.00958084	A0A1X9TAJ3_COWPX	Q8QN05		0	0	1	0	0	0	1	0	0	0	0	FALSE
129	199	NP_619848	10243	Poxviridae	CPXV061_protein	Viruses	Nucleocytoviricota	Pokkesviricetes	Chitovirales	Orthopoxvirus	Cowpox_virus	C	CPXV061_protein__NP_619848__Cowpox_virus__10243	1.6	Cowpox_virus	167	0.00958084	Q8QN05_CWPXB	A0A1X9TAJ3		0	0	1	0	0	0	1	0	0	0	0	FALSE
129	199	NP_619848	10243	Poxviridae	CPXV061_protein	Viruses	Nucleocytoviricota	Pokkesviricetes	Chitovirales	Orthopoxvirus	Cowpox_virus	C	CPXV061_protein__NP_619848__Cowpox_virus__10243	1.6	Cowpox_virus	167	0.00958084	Q8QN05_CWPXB	Q8QN05		0	0	1	0	0	0	1	0	0	0	0	FALSE
129	199	YP_010085505	2200830	Poxviridae	EEV_phospholipase	Viruses	Nucleocytoviricota	Pokkesviricetes	Chitovirales	Orthopoxvirus	Akhmeta_virus	C	EEV_phospholipase__YP_010085505__Akhmeta_virus__2200830	2.6	Akhmeta_virus	167	0.0155689		A0A346FS19	UPI000E33518A	0	0	1	0	0	0	1	0	0	0	0	FALSE
129	199	YP_010085720	2478919	Poxviridae	putative_F13L_protein	Viruses	Nucleocytoviricota	Pokkesviricetes	Chitovirales	Orthopoxvirus	Orthopoxvirus_Abatino	C	putative_F13L_protein__YP_010085720__Orthopoxvirus_Abatino__2478919	1.9	Orthopoxvirus_Abatino	167	0.0113772		A0A3G2KXR9	UPI000F0CB49B	0	0	1	0	0	0	1	0	0	0	0	FALSE
129	199	YP_010377040	10244	Poxviridae	Palmytilated_EEV_membrane_protein	Viruses	Nucleocytoviricota	Pokkesviricetes	Chitovirales	Orthopoxvirus	Monkeypox_virus	C	Palmytilated_EEV_membrane_protein__YP_010377040__Monkeypox_virus__10244	3.2	Monkeypox_virus	167	0.0191617		A0A7H0DN30	UPI000049F699	0	0	1	0	0	0	1	0	0	0	0	FALSE
129	199	YP_010377040	10244	Poxviridae	Palmytilated_EEV_membrane_protein	Viruses	Nucleocytoviricota	Pokkesviricetes	Chitovirales	Orthopoxvirus	Monkeypox_virus	C	Palmytilated_EEV_membrane_protein__YP_010377040__Monkeypox_virus__10244	3.2	Monkeypox_virus	167	0.0191617		Q5IXY0	UPI000049F699	0	0	1	0	0	0	1	0	0	0	0	FALSE
129	199	YP_232934	10245	Poxviridae	palmytilated_EEV_membrane_protein	Viruses	Nucleocytoviricota	Pokkesviricetes	Chitovirales	Orthopoxvirus	Vaccinia_virus	C	palmytilated_EEV_membrane_protein__YP_232934__Vaccinia_virus__10245	1	Vaccinia_virus	167	0.00598802	A0A0A1CUY1_9POXV	A0A0A1CUY1		0	0	1	0	0	0	1	0	0	0	0	FALSE
129	199	YP_232934	10245	Poxviridae	palmytilated_EEV_membrane_protein	Viruses	Nucleocytoviricota	Pokkesviricetes	Chitovirales	Orthopoxvirus	Vaccinia_virus	C	palmytilated_EEV_membrane_protein__YP_232934__Vaccinia_virus__10245	1	Vaccinia_virus	167	0.00598802	A0A0A1CUY1_9POXV	P04021		0	0	1	0	0	0	1	0	0	0	0	FALSE
129	199	YP_232934	10245	Poxviridae	palmytilated_EEV_membrane_protein	Viruses	Nucleocytoviricota	Pokkesviricetes	Chitovirales	Orthopoxvirus	Vaccinia_virus	C	palmytilated_EEV_membrane_protein__YP_232934__Vaccinia_virus__10245	1	Vaccinia_virus	167	0.00598802	PG057_VACCW	A0A0A1CUY1		0	0	1	0	0	0	1	0	0	0	0	FALSE
129	199	YP_232934	10245	Poxviridae	palmytilated_EEV_membrane_protein	Viruses	Nucleocytoviricota	Pokkesviricetes	Chitovirales	Orthopoxvirus	Vaccinia_virus	C	palmytilated_EEV_membrane_protein__YP_232934__Vaccinia_virus__10245	1	Vaccinia_virus	167	0.00598802	PG057_VACCW	P04021		0	0	1	0	0	0	1	0	0	0	0	FALSE
129	201	ABH08256	397342	Poxviridae	HSPV147	Viruses	Nucleocytoviricota	Pokkesviricetes	Chitovirales	Orthopoxvirus	Horsepox_virus	I	HSPV147__ABH08256__Horsepox_virus__397342	0.2	Horsepox_virus	197	0.00101523				0	0	1	0	0	0	1	0	0	0	0	FALSE
129	201	NP_042177	10255	Poxviridae	hypothetical_protein_VARVgp133	Viruses	Nucleocytoviricota	Pokkesviricetes	Chitovirales	Orthopoxvirus	Variola_virus	I	hypothetical_protein_VARVgp133__NP_042177__Variola_virus__10255	1	Variola_virus	197	0.00507614	Q76R26_VARV	Q76R26		0	0	1	0	0	0	1	0	0	0	0	FALSE
129	201	NP_042177	10255	Poxviridae	hypothetical_protein_VARVgp133	Viruses	Nucleocytoviricota	Pokkesviricetes	Chitovirales	Orthopoxvirus	Variola_virus	I	hypothetical_protein_VARVgp133__NP_042177__Variola_virus__10255	1	Variola_virus	197	0.00507614	Q76R26_VARV	Q89489		0	0	1	0	0	0	1	0	0	0	0	FALSE
129	201	NP_042177	10255	Poxviridae	hypothetical_protein_VARVgp133	Viruses	Nucleocytoviricota	Pokkesviricetes	Chitovirales	Orthopoxvirus	Variola_virus	I	hypothetical_protein_VARVgp133__NP_042177__Variola_virus__10255	1	Variola_virus	197	0.00507614	PG153_VAR67	Q76R26		0	0	1	0	0	0	1	0	0	0	0	FALSE
129	201	NP_042177	10255	Poxviridae	hypothetical_protein_VARVgp133	Viruses	Nucleocytoviricota	Pokkesviricetes	Chitovirales	Orthopoxvirus	Variola_virus	I	hypothetical_protein_VARVgp133__NP_042177__Variola_virus__10255	1	Variola_virus	197	0.00507614	PG153_VAR67	Q89489		0	0	1	0	0	0	1	0	0	0	0	FALSE
129	201	YP_010085813	2478919	Poxviridae	hypothetical_protein_KM543_gp145	Viruses	Nucleocytoviricota	Pokkesviricetes	Chitovirales	Orthopoxvirus	Orthopoxvirus_Abatino	Y	hypothetical_protein_KM543_gp145__YP_010085813__Orthopoxvirus_Abatino__2478919	32.8	Orthopoxvirus_Abatino	263	0.124715		A0A3G2KY11	UPI000F0BE1B1	0	0	1	0	0	0	1	0	0	0	0	FALSE
129	201	YP_010377134	10244	Poxviridae	Orthopoxvirus_A26L_A30L_protein	Viruses	Nucleocytoviricota	Pokkesviricetes	Chitovirales	Orthopoxvirus	Monkeypox_virus	I	Orthopoxvirus_A26L_A30L_protein__YP_010377134__Monkeypox_virus__10244	0.3	Monkeypox_virus	197	0.00152284		A0A7H0DNC4	UPI00131869D6	0	0	1	0	0	0	1	0	0	0	0	FALSE
129	201	YP_010377134	10244	Poxviridae	Orthopoxvirus_A26L_A30L_protein	Viruses	Nucleocytoviricota	Pokkesviricetes	Chitovirales	Orthopoxvirus	Monkeypox_virus	I	Orthopoxvirus_A26L_A30L_protein__YP_010377134__Monkeypox_virus__10244	0.3	Monkeypox_virus	197	0.00152284		A0A650BUA0	UPI00131869D6	0	0	1	0	0	0	1	0	0	0	0	FALSE
129	201	YP_010377134	10244	Poxviridae	Orthopoxvirus_A26L_A30L_protein	Viruses	Nucleocytoviricota	Pokkesviricetes	Chitovirales	Orthopoxvirus	Monkeypox_virus	I	Orthopoxvirus_A26L_A30L_protein__YP_010377134__Monkeypox_virus__10244	0.3	Monkeypox_virus	197	0.00152284		A0A7H0DLT1	UPI00131869D6	0	0	1	0	0	0	1	0	0	0	0	FALSE
129	201	YP_233031	10245	Poxviridae	cowpox_A-type_inclusion_protein	Viruses	Nucleocytoviricota	Pokkesviricetes	Chitovirales	Orthopoxvirus	Vaccinia_virus	I	cowpox_A-type_inclusion_protein__YP_233031__Vaccinia_virus__10245	1.1	Vaccinia_virus	197	0.00558376	PG153_VACCW	P24758		0	0	1	0	0	0	1	0	0	0	0	FALSE
129	202	ABH08161	397342	Poxviridae	HSPV058	Viruses	Nucleocytoviricota	Pokkesviricetes	Chitovirales	Orthopoxvirus	Horsepox_virus	Y	HSPV058__ABH08161__Horsepox_virus__397342	22.3	Horsepox_virus	263	0.0847909				0	0	1	0	0	0	1	0	0	0	0	FALSE
129	202	NP_042086	10255	Poxviridae	poly-A-_polymerase_large_subunit	Viruses	Nucleocytoviricota	Pokkesviricetes	Chitovirales	Orthopoxvirus	Variola_virus	Y	poly-A-_polymerase_large_subunit__NP_042086__Variola_virus__10255	21.9	Variola_virus	263	0.08327	PAP1_VARV	P0DOM2		0	0	1	0	0	0	1	0	0	0	0	FALSE
129	202	NP_042086	10255	Poxviridae	poly-A-_polymerase_large_subunit	Viruses	Nucleocytoviricota	Pokkesviricetes	Chitovirales	Orthopoxvirus	Variola_virus	Y	poly-A-_polymerase_large_subunit__NP_042086__Variola_virus__10255	21.9	Variola_virus	263	0.08327	PAP1_VARV	P0DOM1		0	0	1	0	0	0	1	0	0	0	0	FALSE
129	202	NP_042086	10255	Poxviridae	poly-A-_polymerase_large_subunit	Viruses	Nucleocytoviricota	Pokkesviricetes	Chitovirales	Orthopoxvirus	Variola_virus	Y	poly-A-_polymerase_large_subunit__NP_042086__Variola_virus__10255	21.9	Variola_virus	263	0.08327	PAP1_VAR67	P0DOM2		0	0	1	0	0	0	1	0	0	0	0	FALSE
129	202	NP_042086	10255	Poxviridae	poly-A-_polymerase_large_subunit	Viruses	Nucleocytoviricota	Pokkesviricetes	Chitovirales	Orthopoxvirus	Variola_virus	Y	poly-A-_polymerase_large_subunit__NP_042086__Variola_virus__10255	21.9	Variola_virus	263	0.08327	PAP1_VAR67	P0DOM1		0	0	1	0	0	0	1	0	0	0	0	FALSE
129	202	NP_619854	10243	Poxviridae	CPXV067_protein	Viruses	Nucleocytoviricota	Pokkesviricetes	Chitovirales	Orthopoxvirus	Cowpox_virus	Y	CPXV067_protein__NP_619854__Cowpox_virus__10243	31.6	Cowpox_virus	263	0.120152	G0XXL1_COWPX	G0XXL1		0	0	1	0	0	0	1	0	0	0	0	FALSE
129	202	NP_619854	10243	Poxviridae	CPXV067_protein	Viruses	Nucleocytoviricota	Pokkesviricetes	Chitovirales	Orthopoxvirus	Cowpox_virus	Y	CPXV067_protein__NP_619854__Cowpox_virus__10243	31.6	Cowpox_virus	263	0.120152	G0XXL1_COWPX	Q8QMZ9		0	0	1	0	0	0	1	0	0	0	0	FALSE
129	202	NP_619854	10243	Poxviridae	CPXV067_protein	Viruses	Nucleocytoviricota	Pokkesviricetes	Chitovirales	Orthopoxvirus	Cowpox_virus	Y	CPXV067_protein__NP_619854__Cowpox_virus__10243	31.6	Cowpox_virus	263	0.120152	PAP1_CWPXB	G0XXL1		0	0	1	0	0	0	1	0	0	0	0	FALSE
129	202	NP_619854	10243	Poxviridae	CPXV067_protein	Viruses	Nucleocytoviricota	Pokkesviricetes	Chitovirales	Orthopoxvirus	Cowpox_virus	Y	CPXV067_protein__NP_619854__Cowpox_virus__10243	31.6	Cowpox_virus	263	0.120152	PAP1_CWPXB	Q8QMZ9		0	0	1	0	0	0	1	0	0	0	0	FALSE
129	202	YP_010085511	2200830	Poxviridae	poly-A-_polymerase_large_subunit	Viruses	Nucleocytoviricota	Pokkesviricetes	Chitovirales	Orthopoxvirus	Akhmeta_virus	Y	poly-A-_polymerase_large_subunit__YP_010085511__Akhmeta_virus__2200830	27	Akhmeta_virus	263	0.102662		A0A346FRF5	UPI000E335AE4	0	0	1	0	0	0	1	0	0	0	0	FALSE
129	202	YP_010085726	2478919	Poxviridae	putative_E1L_protein	Viruses	Nucleocytoviricota	Pokkesviricetes	Chitovirales	Orthopoxvirus	Orthopoxvirus_Abatino	Y	putative_E1L_protein__YP_010085726__Orthopoxvirus_Abatino__2478919	31.3	Orthopoxvirus_Abatino	263	0.119011		A0A3G2KXR7	UPI000F0C11DC	0	0	1	0	0	0	1	0	0	0	0	FALSE
129	202	YP_010377046	10244	Poxviridae	Poly-A-_polymerase_catalytic_subunit_-3-	Viruses	Nucleocytoviricota	Pokkesviricetes	Chitovirales	Orthopoxvirus	Monkeypox_virus	Y	Poly-A-_polymerase_catalytic_subunit_-3-__YP_010377046__Monkeypox_virus__10244	35.2	Monkeypox_virus	263	0.13384		A0A7H0DN36	UPI000049F69A	0	0	1	0	0	0	1	0	0	0	0	FALSE
129	202	YP_010377046	10244	Poxviridae	Poly-A-_polymerase_catalytic_subunit_-3-	Viruses	Nucleocytoviricota	Pokkesviricetes	Chitovirales	Orthopoxvirus	Monkeypox_virus	Y	Poly-A-_polymerase_catalytic_subunit_-3-__YP_010377046__Monkeypox_virus__10244	35.2	Monkeypox_virus	263	0.13384		Q5IXX5	UPI000049F69A	0	0	1	0	0	0	1	0	0	0	0	FALSE
129	202	YP_232939	10245	Poxviridae	poly-A_polymerase_catalytic_subunit_VP55	Viruses	Nucleocytoviricota	Pokkesviricetes	Chitovirales	Orthopoxvirus	Vaccinia_virus	Y	poly-A_polymerase_catalytic_subunit_VP55__YP_232939__Vaccinia_virus__10245	22.9	Vaccinia_virus	263	0.0870722	PAP1_VACCW	P23371		0	0	1	0	0	0	1	0	0	0	0	FALSE
129	203	ABH08152	397342	Poxviridae	HSPV049	Viruses	Nucleocytoviricota	Pokkesviricetes	Chitovirales	Orthopoxvirus	Horsepox_virus	A	HSPV049__ABH08152__Horsepox_virus__397342	4.7	Horsepox_virus	129	0.0364341				0	0	1	0	0	0	1	0	0	0	0	FALSE
129	203	NP_042077	10255	Poxviridae	S-S_bond_formation_pathway_protein	Viruses	Nucleocytoviricota	Pokkesviricetes	Chitovirales	Orthopoxvirus	Variola_virus	A	S-S_bond_formation_pathway_protein__NP_042077__Variola_virus__10255	5.2	Variola_virus	129	0.0403101	PG053_VARV	P0DSZ4		0	0	1	0	0	0	1	0	0	0	0	FALSE
129	203	NP_042077	10255	Poxviridae	S-S_bond_formation_pathway_protein	Viruses	Nucleocytoviricota	Pokkesviricetes	Chitovirales	Orthopoxvirus	Variola_virus	A	S-S_bond_formation_pathway_protein__NP_042077__Variola_virus__10255	5.2	Variola_virus	129	0.0403101	PG053_VARV	Q0N5X1		0	0	1	0	0	0	1	0	0	0	0	FALSE
129	203	NP_042077	10255	Poxviridae	S-S_bond_formation_pathway_protein	Viruses	Nucleocytoviricota	Pokkesviricetes	Chitovirales	Orthopoxvirus	Variola_virus	A	S-S_bond_formation_pathway_protein__NP_042077__Variola_virus__10255	5.2	Variola_virus	129	0.0403101	PG053_VARV	P0DSZ3		0	0	1	0	0	0	1	0	0	0	0	FALSE
129	203	NP_042077	10255	Poxviridae	S-S_bond_formation_pathway_protein	Viruses	Nucleocytoviricota	Pokkesviricetes	Chitovirales	Orthopoxvirus	Variola_virus	A	S-S_bond_formation_pathway_protein__NP_042077__Variola_virus__10255	5.2	Variola_virus	129	0.0403101	Q0N5X1_VARV	P0DSZ4		0	0	1	0	0	0	1	0	0	0	0	FALSE
129	203	NP_042077	10255	Poxviridae	S-S_bond_formation_pathway_protein	Viruses	Nucleocytoviricota	Pokkesviricetes	Chitovirales	Orthopoxvirus	Variola_virus	A	S-S_bond_formation_pathway_protein__NP_042077__Variola_virus__10255	5.2	Variola_virus	129	0.0403101	Q0N5X1_VARV	Q0N5X1		0	0	1	0	0	0	1	0	0	0	0	FALSE
129	203	NP_042077	10255	Poxviridae	S-S_bond_formation_pathway_protein	Viruses	Nucleocytoviricota	Pokkesviricetes	Chitovirales	Orthopoxvirus	Variola_virus	A	S-S_bond_formation_pathway_protein__NP_042077__Variola_virus__10255	5.2	Variola_virus	129	0.0403101	Q0N5X1_VARV	P0DSZ3		0	0	1	0	0	0	1	0	0	0	0	FALSE
129	203	NP_042077	10255	Poxviridae	S-S_bond_formation_pathway_protein	Viruses	Nucleocytoviricota	Pokkesviricetes	Chitovirales	Orthopoxvirus	Variola_virus	A	S-S_bond_formation_pathway_protein__NP_042077__Variola_virus__10255	5.2	Variola_virus	129	0.0403101	PG053_VAR67	P0DSZ4		0	0	1	0	0	0	1	0	0	0	0	FALSE
129	203	NP_042077	10255	Poxviridae	S-S_bond_formation_pathway_protein	Viruses	Nucleocytoviricota	Pokkesviricetes	Chitovirales	Orthopoxvirus	Variola_virus	A	S-S_bond_formation_pathway_protein__NP_042077__Variola_virus__10255	5.2	Variola_virus	129	0.0403101	PG053_VAR67	Q0N5X1		0	0	1	0	0	0	1	0	0	0	0	FALSE
129	203	NP_042077	10255	Poxviridae	S-S_bond_formation_pathway_protein	Viruses	Nucleocytoviricota	Pokkesviricetes	Chitovirales	Orthopoxvirus	Variola_virus	A	S-S_bond_formation_pathway_protein__NP_042077__Variola_virus__10255	5.2	Variola_virus	129	0.0403101	PG053_VAR67	P0DSZ3		0	0	1	0	0	0	1	0	0	0	0	FALSE
129	203	NP_619844	10243	Poxviridae	CPXV056_protein	Viruses	Nucleocytoviricota	Pokkesviricetes	Chitovirales	Orthopoxvirus	Cowpox_virus	A	CPXV056_protein__NP_619844__Cowpox_virus__10243	5.8	Cowpox_virus	129	0.0449612	G0XXK2_COWPX	G0XXK2		0	0	1	0	0	0	1	0	0	0	0	FALSE
129	203	NP_619844	10243	Poxviridae	CPXV056_protein	Viruses	Nucleocytoviricota	Pokkesviricetes	Chitovirales	Orthopoxvirus	Cowpox_virus	A	CPXV056_protein__NP_619844__Cowpox_virus__10243	5.8	Cowpox_virus	129	0.0449612	G0XXK2_COWPX	Q8QN09		0	0	1	0	0	0	1	0	0	0	0	FALSE
129	203	NP_619844	10243	Poxviridae	CPXV056_protein	Viruses	Nucleocytoviricota	Pokkesviricetes	Chitovirales	Orthopoxvirus	Cowpox_virus	A	CPXV056_protein__NP_619844__Cowpox_virus__10243	5.8	Cowpox_virus	129	0.0449612	Q8QN09_CWPXB	G0XXK2		0	0	1	0	0	0	1	0	0	0	0	FALSE
129	203	NP_619844	10243	Poxviridae	CPXV056_protein	Viruses	Nucleocytoviricota	Pokkesviricetes	Chitovirales	Orthopoxvirus	Cowpox_virus	A	CPXV056_protein__NP_619844__Cowpox_virus__10243	5.8	Cowpox_virus	129	0.0449612	Q8QN09_CWPXB	Q8QN09		0	0	1	0	0	0	1	0	0	0	0	FALSE
129	203	YP_010085500	2200830	Poxviridae	hypothetical_protein_KM542_gp052	Viruses	Nucleocytoviricota	Pokkesviricetes	Chitovirales	Orthopoxvirus	Akhmeta_virus	A	hypothetical_protein_KM542_gp052__YP_010085500__Akhmeta_virus__2200830	5.8	Akhmeta_virus	129	0.0449612		A0A346FSN3	UPI000E33314D	0	0	1	0	0	0	1	0	0	0	0	FALSE
129	203	YP_010085716	2478919	Poxviridae	putative_F9L_protein	Viruses	Nucleocytoviricota	Pokkesviricetes	Chitovirales	Orthopoxvirus	Orthopoxvirus_Abatino	A	putative_F9L_protein__YP_010085716__Orthopoxvirus_Abatino__2478919	6.7	Orthopoxvirus_Abatino	129	0.051938		A0A3G2KXQ6	UPI000F0C4C37	0	0	1	0	0	0	1	0	0	0	0	FALSE
129	203	YP_010377036	10244	Poxviridae	IMV_membrane_protein_L1R	Viruses	Nucleocytoviricota	Pokkesviricetes	Chitovirales	Orthopoxvirus	Monkeypox_virus	A	IMV_membrane_protein_L1R__YP_010377036__Monkeypox_virus__10244	6.3	Monkeypox_virus	129	0.0488372		A0A7H0DN26	UPI00000F6B50	0	0	1	0	0	0	1	0	0	0	0	FALSE
129	203	YP_010377036	10244	Poxviridae	IMV_membrane_protein_L1R	Viruses	Nucleocytoviricota	Pokkesviricetes	Chitovirales	Orthopoxvirus	Monkeypox_virus	A	IMV_membrane_protein_L1R__YP_010377036__Monkeypox_virus__10244	6.3	Monkeypox_virus	129	0.0488372		Q5IXY4	UPI00000F6B50	0	0	1	0	0	0	1	0	0	0	0	FALSE
129	203	YP_010377036	10244	Poxviridae	IMV_membrane_protein_L1R	Viruses	Nucleocytoviricota	Pokkesviricetes	Chitovirales	Orthopoxvirus	Monkeypox_virus	A	IMV_membrane_protein_L1R__YP_010377036__Monkeypox_virus__10244	6.3	Monkeypox_virus	129	0.0488372		Q8V539	UPI00000F6B50	0	0	1	0	0	0	1	0	0	0	0	FALSE
129	203	YP_232930	10245	Poxviridae	S-S_bond_formation_pathway_protein	Viruses	Nucleocytoviricota	Pokkesviricetes	Chitovirales	Orthopoxvirus	Vaccinia_virus	A	S-S_bond_formation_pathway_protein__YP_232930__Vaccinia_virus__10245	4.3	Vaccinia_virus	129	0.0333333	A0A0A1CPC8_9POXV	A0A0A1CPC8		0	0	1	0	0	0	1	0	0	0	0	FALSE
129	203	YP_232930	10245	Poxviridae	S-S_bond_formation_pathway_protein	Viruses	Nucleocytoviricota	Pokkesviricetes	Chitovirales	Orthopoxvirus	Vaccinia_virus	A	S-S_bond_formation_pathway_protein__YP_232930__Vaccinia_virus__10245	4.3	Vaccinia_virus	129	0.0333333	A0A0A1CPC8_9POXV	Q76RE4		0	0	1	0	0	0	1	0	0	0	0	FALSE
129	203	YP_232930	10245	Poxviridae	S-S_bond_formation_pathway_protein	Viruses	Nucleocytoviricota	Pokkesviricetes	Chitovirales	Orthopoxvirus	Vaccinia_virus	A	S-S_bond_formation_pathway_protein__YP_232930__Vaccinia_virus__10245	4.3	Vaccinia_virus	129	0.0333333	A0A0A1CPC8_9POXV	P68453		0	0	1	0	0	0	1	0	0	0	0	FALSE
129	203	YP_232930	10245	Poxviridae	S-S_bond_formation_pathway_protein	Viruses	Nucleocytoviricota	Pokkesviricetes	Chitovirales	Orthopoxvirus	Vaccinia_virus	A	S-S_bond_formation_pathway_protein__YP_232930__Vaccinia_virus__10245	4.3	Vaccinia_virus	129	0.0333333	Q76RE4_VACCA	A0A0A1CPC8		0	0	1	0	0	0	1	0	0	0	0	FALSE
129	203	YP_232930	10245	Poxviridae	S-S_bond_formation_pathway_protein	Viruses	Nucleocytoviricota	Pokkesviricetes	Chitovirales	Orthopoxvirus	Vaccinia_virus	A	S-S_bond_formation_pathway_protein__YP_232930__Vaccinia_virus__10245	4.3	Vaccinia_virus	129	0.0333333	Q76RE4_VACCA	Q76RE4		0	0	1	0	0	0	1	0	0	0	0	FALSE
129	203	YP_232930	10245	Poxviridae	S-S_bond_formation_pathway_protein	Viruses	Nucleocytoviricota	Pokkesviricetes	Chitovirales	Orthopoxvirus	Vaccinia_virus	A	S-S_bond_formation_pathway_protein__YP_232930__Vaccinia_virus__10245	4.3	Vaccinia_virus	129	0.0333333	Q76RE4_VACCA	P68453		0	0	1	0	0	0	1	0	0	0	0	FALSE
129	203	YP_232930	10245	Poxviridae	S-S_bond_formation_pathway_protein	Viruses	Nucleocytoviricota	Pokkesviricetes	Chitovirales	Orthopoxvirus	Vaccinia_virus	A	S-S_bond_formation_pathway_protein__YP_232930__Vaccinia_virus__10245	4.3	Vaccinia_virus	129	0.0333333	PG053_VACCP	A0A0A1CPC8		0	0	1	0	0	0	1	0	0	0	0	FALSE
129	203	YP_232930	10245	Poxviridae	S-S_bond_formation_pathway_protein	Viruses	Nucleocytoviricota	Pokkesviricetes	Chitovirales	Orthopoxvirus	Vaccinia_virus	A	S-S_bond_formation_pathway_protein__YP_232930__Vaccinia_virus__10245	4.3	Vaccinia_virus	129	0.0333333	PG053_VACCP	Q76RE4		0	0	1	0	0	0	1	0	0	0	0	FALSE
129	203	YP_232930	10245	Poxviridae	S-S_bond_formation_pathway_protein	Viruses	Nucleocytoviricota	Pokkesviricetes	Chitovirales	Orthopoxvirus	Vaccinia_virus	A	S-S_bond_formation_pathway_protein__YP_232930__Vaccinia_virus__10245	4.3	Vaccinia_virus	129	0.0333333	PG053_VACCP	P68453		0	0	1	0	0	0	1	0	0	0	0	FALSE
129	205	ABH08206	397342	Poxviridae	HSPV100	Viruses	Nucleocytoviricota	Pokkesviricetes	Chitovirales	Orthopoxvirus	Horsepox_virus	N	HSPV100__ABH08206__Horsepox_virus__397342	12.1	Horsepox_virus	195	0.0620513				0	0	1	0	0	0	1	0	0	0	0	FALSE
129	205	NP_042128	10255	Poxviridae	hypothetical_protein_VARVgp084	Viruses	Nucleocytoviricota	Pokkesviricetes	Chitovirales	Orthopoxvirus	Variola_virus	N	hypothetical_protein_VARVgp084__NP_042128__Variola_virus__10255	16.9	Variola_virus	195	0.0866667	DUSP_VARV	P0DOQ6		0	0	1	0	0	0	1	0	0	0	0	FALSE
129	205	NP_042128	10255	Poxviridae	hypothetical_protein_VARVgp084	Viruses	Nucleocytoviricota	Pokkesviricetes	Chitovirales	Orthopoxvirus	Variola_virus	N	hypothetical_protein_VARVgp084__NP_042128__Variola_virus__10255	16.9	Variola_virus	195	0.0866667	DUSP_VARV	Q0N562		0	0	1	0	0	0	1	0	0	0	0	FALSE
129	205	NP_042128	10255	Poxviridae	hypothetical_protein_VARVgp084	Viruses	Nucleocytoviricota	Pokkesviricetes	Chitovirales	Orthopoxvirus	Variola_virus	N	hypothetical_protein_VARVgp084__NP_042128__Variola_virus__10255	16.9	Variola_virus	195	0.0866667	DUSP_VARV	P0DOQ5		0	0	1	0	0	0	1	0	0	0	0	FALSE
129	205	NP_042128	10255	Poxviridae	hypothetical_protein_VARVgp084	Viruses	Nucleocytoviricota	Pokkesviricetes	Chitovirales	Orthopoxvirus	Variola_virus	N	hypothetical_protein_VARVgp084__NP_042128__Variola_virus__10255	16.9	Variola_virus	195	0.0866667	Q0N562_VARV	P0DOQ6		0	0	1	0	0	0	1	0	0	0	0	FALSE
129	205	NP_042128	10255	Poxviridae	hypothetical_protein_VARVgp084	Viruses	Nucleocytoviricota	Pokkesviricetes	Chitovirales	Orthopoxvirus	Variola_virus	N	hypothetical_protein_VARVgp084__NP_042128__Variola_virus__10255	16.9	Variola_virus	195	0.0866667	Q0N562_VARV	Q0N562		0	0	1	0	0	0	1	0	0	0	0	FALSE
129	205	NP_042128	10255	Poxviridae	hypothetical_protein_VARVgp084	Viruses	Nucleocytoviricota	Pokkesviricetes	Chitovirales	Orthopoxvirus	Variola_virus	N	hypothetical_protein_VARVgp084__NP_042128__Variola_virus__10255	16.9	Variola_virus	195	0.0866667	Q0N562_VARV	P0DOQ5		0	0	1	0	0	0	1	0	0	0	0	FALSE
129	205	NP_042128	10255	Poxviridae	hypothetical_protein_VARVgp084	Viruses	Nucleocytoviricota	Pokkesviricetes	Chitovirales	Orthopoxvirus	Variola_virus	N	hypothetical_protein_VARVgp084__NP_042128__Variola_virus__10255	16.9	Variola_virus	195	0.0866667	DUSP_VAR67	P0DOQ6		0	0	1	0	0	0	1	0	0	0	0	FALSE
129	205	NP_042128	10255	Poxviridae	hypothetical_protein_VARVgp084	Viruses	Nucleocytoviricota	Pokkesviricetes	Chitovirales	Orthopoxvirus	Variola_virus	N	hypothetical_protein_VARVgp084__NP_042128__Variola_virus__10255	16.9	Variola_virus	195	0.0866667	DUSP_VAR67	Q0N562		0	0	1	0	0	0	1	0	0	0	0	FALSE
129	205	NP_042128	10255	Poxviridae	hypothetical_protein_VARVgp084	Viruses	Nucleocytoviricota	Pokkesviricetes	Chitovirales	Orthopoxvirus	Variola_virus	N	hypothetical_protein_VARVgp084__NP_042128__Variola_virus__10255	16.9	Variola_virus	195	0.0866667	DUSP_VAR67	P0DOQ5		0	0	1	0	0	0	1	0	0	0	0	FALSE
129	205	NP_619895	10243	Poxviridae	CPXV110_protein	Viruses	Nucleocytoviricota	Pokkesviricetes	Chitovirales	Orthopoxvirus	Cowpox_virus	N	CPXV110_protein__NP_619895__Cowpox_virus__10243	19.6	Cowpox_virus	195	0.100513	A0A1X9T7U8_COWPX	A0A1X9T7U8		0	0	1	0	0	0	1	0	0	0	0	FALSE
129	205	NP_619895	10243	Poxviridae	CPXV110_protein	Viruses	Nucleocytoviricota	Pokkesviricetes	Chitovirales	Orthopoxvirus	Cowpox_virus	N	CPXV110_protein__NP_619895__Cowpox_virus__10243	19.6	Cowpox_virus	195	0.100513	A0A1X9T7U8_COWPX	Q8QMW6		0	0	1	0	0	0	1	0	0	0	0	FALSE
129	205	NP_619895	10243	Poxviridae	CPXV110_protein	Viruses	Nucleocytoviricota	Pokkesviricetes	Chitovirales	Orthopoxvirus	Cowpox_virus	N	CPXV110_protein__NP_619895__Cowpox_virus__10243	19.6	Cowpox_virus	195	0.100513	Q8QMW6_CWPXB	A0A1X9T7U8		0	0	1	0	0	0	1	0	0	0	0	FALSE
129	205	NP_619895	10243	Poxviridae	CPXV110_protein	Viruses	Nucleocytoviricota	Pokkesviricetes	Chitovirales	Orthopoxvirus	Cowpox_virus	N	CPXV110_protein__NP_619895__Cowpox_virus__10243	19.6	Cowpox_virus	195	0.100513	Q8QMW6_CWPXB	Q8QMW6		0	0	1	0	0	0	1	0	0	0	0	FALSE
129	205	YP_010085555	2200830	Poxviridae	Try_Ser_phosphatase	Viruses	Nucleocytoviricota	Pokkesviricetes	Chitovirales	Orthopoxvirus	Akhmeta_virus	N	Try_Ser_phosphatase__YP_010085555__Akhmeta_virus__2200830	19.5	Akhmeta_virus	195	0.1		Q80DY2	UPI000019690E	0	0	1	0	0	0	1	0	0	0	0	FALSE
129	205	YP_010085555	2200830	Poxviridae	Try_Ser_phosphatase	Viruses	Nucleocytoviricota	Pokkesviricetes	Chitovirales	Orthopoxvirus	Akhmeta_virus	N	Try_Ser_phosphatase__YP_010085555__Akhmeta_virus__2200830	19.5	Akhmeta_virus	195	0.1		A0A346FS69	UPI000019690E	0	0	1	0	0	0	1	0	0	0	0	FALSE
129	205	YP_010085555	2200830	Poxviridae	Try_Ser_phosphatase	Viruses	Nucleocytoviricota	Pokkesviricetes	Chitovirales	Orthopoxvirus	Akhmeta_virus	N	Try_Ser_phosphatase__YP_010085555__Akhmeta_virus__2200830	19.5	Akhmeta_virus	195	0.1		Q0NPB0	UPI000019690E	0	0	1	0	0	0	1	0	0	0	0	FALSE
129	205	YP_010085767	2478919	Poxviridae	putative_H1L_protein	Viruses	Nucleocytoviricota	Pokkesviricetes	Chitovirales	Orthopoxvirus	Orthopoxvirus_Abatino	N	putative_H1L_protein__YP_010085767__Orthopoxvirus_Abatino__2478919	23.9	Orthopoxvirus_Abatino	195	0.122564		A0A3G2KXW1	UPI000F0BFD68	0	0	1	0	0	0	1	0	0	0	0	FALSE
129	205	YP_010377088	10244	Poxviridae	Tyr_ser_protein_phosphatase	Viruses	Nucleocytoviricota	Pokkesviricetes	Chitovirales	Orthopoxvirus	Monkeypox_virus	N	Tyr_ser_protein_phosphatase__YP_010377088__Monkeypox_virus__10244	19.8	Monkeypox_virus	195	0.101538		A0A7H0DN78	UPI00000ECBA2	0	0	1	0	0	0	1	0	0	0	0	FALSE
129	205	YP_010377088	10244	Poxviridae	Tyr_ser_protein_phosphatase	Viruses	Nucleocytoviricota	Pokkesviricetes	Chitovirales	Orthopoxvirus	Monkeypox_virus	N	Tyr_ser_protein_phosphatase__YP_010377088__Monkeypox_virus__10244	19.8	Monkeypox_virus	195	0.101538		Q5IXT4	UPI00000ECBA2	0	0	1	0	0	0	1	0	0	0	0	FALSE
129	205	YP_010377088	10244	Poxviridae	Tyr_ser_protein_phosphatase	Viruses	Nucleocytoviricota	Pokkesviricetes	Chitovirales	Orthopoxvirus	Monkeypox_virus	N	Tyr_ser_protein_phosphatase__YP_010377088__Monkeypox_virus__10244	19.8	Monkeypox_virus	195	0.101538		Q8V4Z3	UPI00000ECBA2	0	0	1	0	0	0	1	0	0	0	0	FALSE
129	205	YP_232981	10245	Poxviridae	tyr_ser_protein_phosphatase	Viruses	Nucleocytoviricota	Pokkesviricetes	Chitovirales	Orthopoxvirus	Vaccinia_virus	N	tyr_ser_protein_phosphatase__YP_232981__Vaccinia_virus__10245	18.6	Vaccinia_virus	195	0.0953846	Q1M1M0_9POXV	Q1M1M0		0	0	1	0	0	0	1	0	0	0	0	FALSE
129	208	ABH08215	397342	Poxviridae	HSPV109	Viruses	Nucleocytoviricota	Pokkesviricetes	Chitovirales	Orthopoxvirus	Horsepox_virus	I	HSPV109__ABH08215__Horsepox_virus__397342	34.2	Horsepox_virus	197	0.173604				0	0	1	0	0	0	1	0	0	0	0	FALSE
129	208	NP_042136	10255	Poxviridae	hypothetical_protein_VARVgp092	Viruses	Nucleocytoviricota	Pokkesviricetes	Chitovirales	Orthopoxvirus	Variola_virus	I	hypothetical_protein_VARVgp092__NP_042136__Variola_virus__10255	48.3	Variola_virus	197	0.245178	PG114_VARV	P0DOS1		0	0	1	0	0	0	1	0	0	0	0	FALSE
129	208	NP_042136	10255	Poxviridae	hypothetical_protein_VARVgp092	Viruses	Nucleocytoviricota	Pokkesviricetes	Chitovirales	Orthopoxvirus	Variola_virus	I	hypothetical_protein_VARVgp092__NP_042136__Variola_virus__10255	48.3	Variola_virus	197	0.245178	PG114_VARV	Q0N554		0	0	1	0	0	0	1	0	0	0	0	FALSE
129	208	NP_042136	10255	Poxviridae	hypothetical_protein_VARVgp092	Viruses	Nucleocytoviricota	Pokkesviricetes	Chitovirales	Orthopoxvirus	Variola_virus	I	hypothetical_protein_VARVgp092__NP_042136__Variola_virus__10255	48.3	Variola_virus	197	0.245178	PG114_VARV	P0DOS2		0	0	1	0	0	0	1	0	0	0	0	FALSE
129	208	NP_042136	10255	Poxviridae	hypothetical_protein_VARVgp092	Viruses	Nucleocytoviricota	Pokkesviricetes	Chitovirales	Orthopoxvirus	Variola_virus	I	hypothetical_protein_VARVgp092__NP_042136__Variola_virus__10255	48.3	Variola_virus	197	0.245178	Q0N554_VARV	P0DOS1		0	0	1	0	0	0	1	0	0	0	0	FALSE
129	208	NP_042136	10255	Poxviridae	hypothetical_protein_VARVgp092	Viruses	Nucleocytoviricota	Pokkesviricetes	Chitovirales	Orthopoxvirus	Variola_virus	I	hypothetical_protein_VARVgp092__NP_042136__Variola_virus__10255	48.3	Variola_virus	197	0.245178	Q0N554_VARV	Q0N554		0	0	1	0	0	0	1	0	0	0	0	FALSE
129	208	NP_042136	10255	Poxviridae	hypothetical_protein_VARVgp092	Viruses	Nucleocytoviricota	Pokkesviricetes	Chitovirales	Orthopoxvirus	Variola_virus	I	hypothetical_protein_VARVgp092__NP_042136__Variola_virus__10255	48.3	Variola_virus	197	0.245178	Q0N554_VARV	P0DOS2		0	0	1	0	0	0	1	0	0	0	0	FALSE
129	208	NP_042136	10255	Poxviridae	hypothetical_protein_VARVgp092	Viruses	Nucleocytoviricota	Pokkesviricetes	Chitovirales	Orthopoxvirus	Variola_virus	I	hypothetical_protein_VARVgp092__NP_042136__Variola_virus__10255	48.3	Variola_virus	197	0.245178	PG114_VAR67	P0DOS1		0	0	1	0	0	0	1	0	0	0	0	FALSE
129	208	NP_042136	10255	Poxviridae	hypothetical_protein_VARVgp092	Viruses	Nucleocytoviricota	Pokkesviricetes	Chitovirales	Orthopoxvirus	Variola_virus	I	hypothetical_protein_VARVgp092__NP_042136__Variola_virus__10255	48.3	Variola_virus	197	0.245178	PG114_VAR67	Q0N554		0	0	1	0	0	0	1	0	0	0	0	FALSE
129	208	NP_042136	10255	Poxviridae	hypothetical_protein_VARVgp092	Viruses	Nucleocytoviricota	Pokkesviricetes	Chitovirales	Orthopoxvirus	Variola_virus	I	hypothetical_protein_VARVgp092__NP_042136__Variola_virus__10255	48.3	Variola_virus	197	0.245178	PG114_VAR67	P0DOS2		0	0	1	0	0	0	1	0	0	0	0	FALSE
129	208	NP_619903	10243	Poxviridae	CPXV119_protein	Viruses	Nucleocytoviricota	Pokkesviricetes	Chitovirales	Orthopoxvirus	Cowpox_virus	I	CPXV119_protein__NP_619903__Cowpox_virus__10243	48	Cowpox_virus	197	0.243655	U5THU9_COWPX	U5THU9		0	0	1	0	0	0	1	0	0	0	0	FALSE
129	208	NP_619903	10243	Poxviridae	CPXV119_protein	Viruses	Nucleocytoviricota	Pokkesviricetes	Chitovirales	Orthopoxvirus	Cowpox_virus	I	CPXV119_protein__NP_619903__Cowpox_virus__10243	48	Cowpox_virus	197	0.243655	U5THU9_COWPX	Q8QMV8		0	0	1	0	0	0	1	0	0	0	0	FALSE
129	208	NP_619903	10243	Poxviridae	CPXV119_protein	Viruses	Nucleocytoviricota	Pokkesviricetes	Chitovirales	Orthopoxvirus	Cowpox_virus	I	CPXV119_protein__NP_619903__Cowpox_virus__10243	48	Cowpox_virus	197	0.243655	Q8QMV8_CWPXB	U5THU9		0	0	1	0	0	0	1	0	0	0	0	FALSE
129	208	NP_619903	10243	Poxviridae	CPXV119_protein	Viruses	Nucleocytoviricota	Pokkesviricetes	Chitovirales	Orthopoxvirus	Cowpox_virus	I	CPXV119_protein__NP_619903__Cowpox_virus__10243	48	Cowpox_virus	197	0.243655	Q8QMV8_CWPXB	Q8QMV8		0	0	1	0	0	0	1	0	0	0	0	FALSE
129	208	YP_010085564	2200830	Poxviridae	virion_core_protein	Viruses	Nucleocytoviricota	Pokkesviricetes	Chitovirales	Orthopoxvirus	Akhmeta_virus	I	virion_core_protein__YP_010085564__Akhmeta_virus__2200830	33.1	Akhmeta_virus	197	0.16802		A0A346FRK8	UPI000E330C8C	0	0	1	0	0	0	1	0	0	0	0	FALSE
129	208	YP_010085775	2478919	Poxviridae	putative_D2L_protein	Viruses	Nucleocytoviricota	Pokkesviricetes	Chitovirales	Orthopoxvirus	Orthopoxvirus_Abatino	I	putative_D2L_protein__YP_010085775__Orthopoxvirus_Abatino__2478919	38.3	Orthopoxvirus_Abatino	197	0.194416		U5THU9	UPI00000F7A70	0	0	1	0	0	0	1	0	0	0	0	FALSE
129	208	YP_010085775	2478919	Poxviridae	putative_D2L_protein	Viruses	Nucleocytoviricota	Pokkesviricetes	Chitovirales	Orthopoxvirus	Orthopoxvirus_Abatino	I	putative_D2L_protein__YP_010085775__Orthopoxvirus_Abatino__2478919	38.3	Orthopoxvirus_Abatino	197	0.194416		A0A3G2KXW4	UPI00000F7A70	0	0	1	0	0	0	1	0	0	0	0	FALSE
129	208	YP_010085775	2478919	Poxviridae	putative_D2L_protein	Viruses	Nucleocytoviricota	Pokkesviricetes	Chitovirales	Orthopoxvirus	Orthopoxvirus_Abatino	I	putative_D2L_protein__YP_010085775__Orthopoxvirus_Abatino__2478919	38.3	Orthopoxvirus_Abatino	197	0.194416		Q8QMV8	UPI00000F7A70	0	0	1	0	0	0	1	0	0	0	0	FALSE
129	208	YP_010377096	10244	Poxviridae	Virion_protein_D2	Viruses	Nucleocytoviricota	Pokkesviricetes	Chitovirales	Orthopoxvirus	Monkeypox_virus	I	Virion_protein_D2__YP_010377096__Monkeypox_virus__10244	36.5	Monkeypox_virus	197	0.185279		M1KJ15	UPI00000F0EB9	0	0	1	0	0	0	1	0	0	0	0	FALSE
129	208	YP_010377096	10244	Poxviridae	Virion_protein_D2	Viruses	Nucleocytoviricota	Pokkesviricetes	Chitovirales	Orthopoxvirus	Monkeypox_virus	I	Virion_protein_D2__YP_010377096__Monkeypox_virus__10244	36.5	Monkeypox_virus	197	0.185279		Q5IXS6	UPI00000F0EB9	0	0	1	0	0	0	1	0	0	0	0	FALSE
129	208	YP_010377096	10244	Poxviridae	Virion_protein_D2	Viruses	Nucleocytoviricota	Pokkesviricetes	Chitovirales	Orthopoxvirus	Monkeypox_virus	I	Virion_protein_D2__YP_010377096__Monkeypox_virus__10244	36.5	Monkeypox_virus	197	0.185279		Q8V4Y6	UPI00000F0EB9	0	0	1	0	0	0	1	0	0	0	0	FALSE
129	208	YP_232989	10245	Poxviridae	virion_core_protein	Viruses	Nucleocytoviricota	Pokkesviricetes	Chitovirales	Orthopoxvirus	Vaccinia_virus	I	virion_core_protein__YP_232989__Vaccinia_virus__10245	32.8	Vaccinia_virus	197	0.166497	PG114_VACCW	P04300		0	0	1	0	0	0	1	0	0	0	0	FALSE
129	211	ABH08302	397342	Poxviridae	HSPV189	Viruses	Nucleocytoviricota	Pokkesviricetes	Chitovirales	Orthopoxvirus	Horsepox_virus	F	HSPV189__ABH08302__Horsepox_virus__397342	0.3	Horsepox_virus	240	0.00125				0	0	1	0	0	0	1	0	0	0	0	FALSE
129	211	NP_619987	10243	Poxviridae	CPXV206_protein	Viruses	Nucleocytoviricota	Pokkesviricetes	Chitovirales	Orthopoxvirus	Cowpox_virus	F	CPXV206_protein__NP_619987__Cowpox_virus__10243	2.6	Cowpox_virus	240	0.0108333	Q8QMN9_CWPXB	Q8QMN9		0	0	1	0	0	0	1	0	0	0	0	FALSE
129	211	YP_010085858	2478919	Poxviridae	putative_B12R_protein	Viruses	Nucleocytoviricota	Pokkesviricetes	Chitovirales	Orthopoxvirus	Orthopoxvirus_Abatino	F	putative_B12R_protein__YP_010085858__Orthopoxvirus_Abatino__2478919	1.3	Orthopoxvirus_Abatino	240	0.00541667		A0A3G2KY48	UPI000F0CAC8B	0	0	1	0	0	0	1	0	0	0	0	FALSE
129	211	YP_010377168	10244	Poxviridae	Ser_thr_kinase	Viruses	Nucleocytoviricota	Pokkesviricetes	Chitovirales	Orthopoxvirus	Monkeypox_virus	F	Ser_thr_kinase__YP_010377168__Monkeypox_virus__10244	0	Monkeypox_virus	240	0		A0A7H0DNF8	UPI00062ADFAF	0	0	1	0	0	0	1	0	0	0	0	FALSE
129	211	YP_010377168	10244	Poxviridae	Ser_thr_kinase	Viruses	Nucleocytoviricota	Pokkesviricetes	Chitovirales	Orthopoxvirus	Monkeypox_virus	F	Ser_thr_kinase__YP_010377168__Monkeypox_virus__10244	0	Monkeypox_virus	240	0		A0A0F6N8W2	UPI00062ADFAF	0	0	1	0	0	0	1	0	0	0	0	FALSE
129	211	YP_233076	10245	Poxviridae	ser_thr_protein_kinase-like_protein	Viruses	Nucleocytoviricota	Pokkesviricetes	Chitovirales	Orthopoxvirus	Vaccinia_virus	F	ser_thr_protein_kinase-like_protein__YP_233076__Vaccinia_virus__10245	0	Vaccinia_virus	240	0	A4GDP6_9POXV	A4GDP6		0	0	1	0	0	0	1	0	0	0	0	FALSE
129	211	YP_233076	10245	Poxviridae	ser_thr_protein_kinase-like_protein	Viruses	Nucleocytoviricota	Pokkesviricetes	Chitovirales	Orthopoxvirus	Vaccinia_virus	F	ser_thr_protein_kinase-like_protein__YP_233076__Vaccinia_virus__10245	0	Vaccinia_virus	240	0	A4GDP6_9POXV	P24362		0	0	1	0	0	0	1	0	0	0	0	FALSE
129	211	YP_233076	10245	Poxviridae	ser_thr_protein_kinase-like_protein	Viruses	Nucleocytoviricota	Pokkesviricetes	Chitovirales	Orthopoxvirus	Vaccinia_virus	F	ser_thr_protein_kinase-like_protein__YP_233076__Vaccinia_virus__10245	0	Vaccinia_virus	240	0	KRB2_VACCW	A4GDP6		0	0	1	0	0	0	1	0	0	0	0	FALSE
129	211	YP_233076	10245	Poxviridae	ser_thr_protein_kinase-like_protein	Viruses	Nucleocytoviricota	Pokkesviricetes	Chitovirales	Orthopoxvirus	Vaccinia_virus	F	ser_thr_protein_kinase-like_protein__YP_233076__Vaccinia_virus__10245	0	Vaccinia_virus	240	0	KRB2_VACCW	P24362		0	0	1	0	0	0	1	0	0	0	0	FALSE
129	214	ABH08155	397342	Poxviridae	HSPV052	Viruses	Nucleocytoviricota	Pokkesviricetes	Chitovirales	Orthopoxvirus	Horsepox_virus	D	HSPV052__ABH08155__Horsepox_virus__397342	95.4	Horsepox_virus	193	0.494301				0	0	1	0	0	0	1	0	0	0	0	FALSE
129	214	NP_042080	10255	Poxviridae	EEV_maturation_protein	Viruses	Nucleocytoviricota	Pokkesviricetes	Chitovirales	Orthopoxvirus	Variola_virus	D	EEV_maturation_protein__NP_042080__Variola_virus__10255	87.3	Variola_virus	193	0.452332	PG056_VAR67	P33871		0	0	1	0	0	0	1	0	0	0	0	FALSE
129	214	NP_619847	10243	Poxviridae	CPXV060_protein	Viruses	Nucleocytoviricota	Pokkesviricetes	Chitovirales	Orthopoxvirus	Cowpox_virus	S	CPXV060_protein__NP_619847__Cowpox_virus__10243	41.9	Cowpox_virus	155	0.270323	Q8QN06_CWPXB	Q8QN06		0	0	1	0	0	0	1	0	0	0	0	FALSE
129	214	YP_010085504	2200830	Poxviridae	IEV_maturation_protein	Viruses	Nucleocytoviricota	Pokkesviricetes	Chitovirales	Orthopoxvirus	Akhmeta_virus	T	IEV_maturation_protein__YP_010085504__Akhmeta_virus__2200830	10.1	Akhmeta_virus	172	0.0587209		A0A346FS18	UPI000E333B70	0	0	1	0	0	0	1	0	0	0	0	FALSE
129	214	YP_010085719	2478919	Poxviridae	putative_F12L_protein	Viruses	Nucleocytoviricota	Pokkesviricetes	Chitovirales	Orthopoxvirus	Orthopoxvirus_Abatino	S	putative_F12L_protein__YP_010085719__Orthopoxvirus_Abatino__2478919	38.4	Orthopoxvirus_Abatino	155	0.247742		A0A3G2KXR4	UPI000F0C00CA	0	0	1	0	0	0	1	0	0	0	0	FALSE
129	214	YP_010377039	10244	Poxviridae	EEV_maturation_protein	Viruses	Nucleocytoviricota	Pokkesviricetes	Chitovirales	Orthopoxvirus	Monkeypox_virus	S	EEV_maturation_protein__YP_010377039__Monkeypox_virus__10244	35.5	Monkeypox_virus	155	0.229032		A0A7H0DN29	UPI000CDC4D39	0	0	1	0	0	0	1	0	0	0	0	FALSE
129	214	YP_010377039	10244	Poxviridae	EEV_maturation_protein	Viruses	Nucleocytoviricota	Pokkesviricetes	Chitovirales	Orthopoxvirus	Monkeypox_virus	S	EEV_maturation_protein__YP_010377039__Monkeypox_virus__10244	35.5	Monkeypox_virus	155	0.229032		A0A2L0AQR3	UPI000CDC4D39	0	0	1	0	0	0	1	0	0	0	0	FALSE
129	214	YP_232933	10245	Poxviridae	involved_in_plaque_and_EEV_formation	Viruses	Nucleocytoviricota	Pokkesviricetes	Chitovirales	Orthopoxvirus	Vaccinia_virus	D	involved_in_plaque_and_EEV_formation__YP_232933__Vaccinia_virus__10245	51.8	Vaccinia_virus	193	0.268394	PG056_VACCW	Q80HX6		0	0	1	0	0	0	1	0	0	0	0	FALSE
129	217	ABH08169	397342	Poxviridae	HSPV066	Viruses	Nucleocytoviricota	Pokkesviricetes	Chitovirales	Orthopoxvirus	Horsepox_virus	E	HSPV066__ABH08169__Horsepox_virus__397342	137.3	Horsepox_virus	223	0.615695				0	0	1e-08	1.96008	1	0.714101	0.375996	1	0	-8.12198	-8.12203	FALSE
129	217	NP_042094	10255	Poxviridae	DNA_polymerase	Viruses	Nucleocytoviricota	Pokkesviricetes	Chitovirales	Orthopoxvirus	Variola_virus	D	DNA_polymerase__NP_042094__Variola_virus__10255	94.3	Variola_virus	193	0.488601	DPOL_VAR67	P0DOO5		0	0	1e-08	1.96008	1	0.714101	0.375996	1	0	-8.12198	-8.12203	FALSE
129	217	NP_619862	10243	Poxviridae	CPXV075_protein	Viruses	Nucleocytoviricota	Pokkesviricetes	Chitovirales	Orthopoxvirus	Cowpox_virus	E	CPXV075_protein__NP_619862__Cowpox_virus__10243	125.2	Cowpox_virus	223	0.561435	Q8QMZ3_CWPXB	Q8QMZ3		0	0	1e-08	1.96008	1	0.714101	0.375996	1	0	-8.12198	-8.12203	FALSE
129	217	YP_010085734	2478919	Poxviridae	putative_E9L_protein	Viruses	Nucleocytoviricota	Pokkesviricetes	Chitovirales	Orthopoxvirus	Orthopoxvirus_Abatino	E	putative_E9L_protein__YP_010085734__Orthopoxvirus_Abatino__2478919	126.6	Orthopoxvirus_Abatino	223	0.567713		A0A2H4L7B9	UPI000CA1CB72	0	0	1e-08	1.96008	1	0.714101	0.375996	1	0	-8.12198	-8.12203	FALSE
129	217	YP_010085734	2478919	Poxviridae	putative_E9L_protein	Viruses	Nucleocytoviricota	Pokkesviricetes	Chitovirales	Orthopoxvirus	Orthopoxvirus_Abatino	E	putative_E9L_protein__YP_010085734__Orthopoxvirus_Abatino__2478919	126.6	Orthopoxvirus_Abatino	223	0.567713		A0A3G2KXT4	UPI000CA1CB72	0	0	1e-08	1.96008	1	0.714101	0.375996	1	0	-8.12198	-8.12203	FALSE
129	217	YP_010377054	10244	Poxviridae	DNA_polymerase_-2-	Viruses	Nucleocytoviricota	Pokkesviricetes	Chitovirales	Orthopoxvirus	Monkeypox_virus	E	DNA_polymerase_-2-__YP_010377054__Monkeypox_virus__10244	125.6	Monkeypox_virus	223	0.563229		A0A7H0DN44	UPI000CDC93EC	0	0	1e-08	1.96008	1	0.714101	0.375996	1	0	-8.12198	-8.12203	FALSE
129	217	YP_010377054	10244	Poxviridae	DNA_polymerase_-2-	Viruses	Nucleocytoviricota	Pokkesviricetes	Chitovirales	Orthopoxvirus	Monkeypox_virus	E	DNA_polymerase_-2-__YP_010377054__Monkeypox_virus__10244	125.6	Monkeypox_virus	223	0.563229		A0A2L0AR76	UPI000CDC93EC	0	0	1e-08	1.96008	1	0.714101	0.375996	1	0	-8.12198	-8.12203	FALSE
129	217	YP_232947	10245	Poxviridae	DNA_polymerase	Viruses	Nucleocytoviricota	Pokkesviricetes	Chitovirales	Orthopoxvirus	Vaccinia_virus	E	DNA_polymerase__YP_232947__Vaccinia_virus__10245	124.1	Vaccinia_virus	223	0.556502		P20509	UPI0000129826	0	0	1e-08	1.96008	1	0.714101	0.375996	1	0	-8.12198	-8.12203	FALSE
129	217	YP_232947	10245	Poxviridae	DNA_polymerase	Viruses	Nucleocytoviricota	Pokkesviricetes	Chitovirales	Orthopoxvirus	Vaccinia_virus	E	DNA_polymerase__YP_232947__Vaccinia_virus__10245	124.1	Vaccinia_virus	223	0.556502		A0A2I2MC96	UPI0000129826	0	0	1e-08	1.96008	1	0.714101	0.375996	1	0	-8.12198	-8.12203	FALSE
129	218	ABH08205	397342	Poxviridae	HSPV099	Viruses	Nucleocytoviricota	Pokkesviricetes	Chitovirales	Orthopoxvirus	Horsepox_virus	S	HSPV099__ABH08205__Horsepox_virus__397342	51.2	Horsepox_virus	155	0.330323				3.391	0	1	5.0865	0	0	0.666667	0	0	-6.48176	-6.48176	FALSE
129	218	NP_042127	10255	Poxviridae	hypothetical_protein_VARVgp083	Viruses	Nucleocytoviricota	Pokkesviricetes	Chitovirales	Orthopoxvirus	Variola_virus	S	hypothetical_protein_VARVgp083__NP_042127__Variola_virus__10255	56.7	Variola_virus	155	0.365806	RP147_VARV	P0DOO2		3.391	0	1	5.0865	0	0	0.666667	0	0	-6.48176	-6.48176	FALSE
129	218	NP_042127	10255	Poxviridae	hypothetical_protein_VARVgp083	Viruses	Nucleocytoviricota	Pokkesviricetes	Chitovirales	Orthopoxvirus	Variola_virus	S	hypothetical_protein_VARVgp083__NP_042127__Variola_virus__10255	56.7	Variola_virus	155	0.365806	RP147_VARV	Q0N6C5		3.391	0	1	5.0865	0	0	0.666667	0	0	-6.48176	-6.48176	FALSE
129	218	NP_042127	10255	Poxviridae	hypothetical_protein_VARVgp083	Viruses	Nucleocytoviricota	Pokkesviricetes	Chitovirales	Orthopoxvirus	Variola_virus	S	hypothetical_protein_VARVgp083__NP_042127__Variola_virus__10255	56.7	Variola_virus	155	0.365806	RP147_VARV	P0DOO1		3.391	0	1	5.0865	0	0	0.666667	0	0	-6.48176	-6.48176	FALSE
129	218	NP_042127	10255	Poxviridae	hypothetical_protein_VARVgp083	Viruses	Nucleocytoviricota	Pokkesviricetes	Chitovirales	Orthopoxvirus	Variola_virus	S	hypothetical_protein_VARVgp083__NP_042127__Variola_virus__10255	56.7	Variola_virus	155	0.365806	Q0N6C5_VARV	P0DOO2		3.391	0	1	5.0865	0	0	0.666667	0	0	-6.48176	-6.48176	FALSE
129	218	NP_042127	10255	Poxviridae	hypothetical_protein_VARVgp083	Viruses	Nucleocytoviricota	Pokkesviricetes	Chitovirales	Orthopoxvirus	Variola_virus	S	hypothetical_protein_VARVgp083__NP_042127__Variola_virus__10255	56.7	Variola_virus	155	0.365806	Q0N6C5_VARV	Q0N6C5		3.391	0	1	5.0865	0	0	0.666667	0	0	-6.48176	-6.48176	FALSE
129	218	NP_042127	10255	Poxviridae	hypothetical_protein_VARVgp083	Viruses	Nucleocytoviricota	Pokkesviricetes	Chitovirales	Orthopoxvirus	Variola_virus	S	hypothetical_protein_VARVgp083__NP_042127__Variola_virus__10255	56.7	Variola_virus	155	0.365806	Q0N6C5_VARV	P0DOO1		3.391	0	1	5.0865	0	0	0.666667	0	0	-6.48176	-6.48176	FALSE
129	218	NP_042127	10255	Poxviridae	hypothetical_protein_VARVgp083	Viruses	Nucleocytoviricota	Pokkesviricetes	Chitovirales	Orthopoxvirus	Variola_virus	S	hypothetical_protein_VARVgp083__NP_042127__Variola_virus__10255	56.7	Variola_virus	155	0.365806	RP147_VAR67	P0DOO2		3.391	0	1	5.0865	0	0	0.666667	0	0	-6.48176	-6.48176	FALSE
129	218	NP_042127	10255	Poxviridae	hypothetical_protein_VARVgp083	Viruses	Nucleocytoviricota	Pokkesviricetes	Chitovirales	Orthopoxvirus	Variola_virus	S	hypothetical_protein_VARVgp083__NP_042127__Variola_virus__10255	56.7	Variola_virus	155	0.365806	RP147_VAR67	Q0N6C5		3.391	0	1	5.0865	0	0	0.666667	0	0	-6.48176	-6.48176	FALSE
129	218	NP_042127	10255	Poxviridae	hypothetical_protein_VARVgp083	Viruses	Nucleocytoviricota	Pokkesviricetes	Chitovirales	Orthopoxvirus	Variola_virus	S	hypothetical_protein_VARVgp083__NP_042127__Variola_virus__10255	56.7	Variola_virus	155	0.365806	RP147_VAR67	P0DOO1		3.391	0	1	5.0865	0	0	0.666667	0	0	-6.48176	-6.48176	FALSE
129	218	NP_619894	10243	Poxviridae	CPXV109_protein	Viruses	Nucleocytoviricota	Pokkesviricetes	Chitovirales	Orthopoxvirus	Cowpox_virus	S	CPXV109_protein__NP_619894__Cowpox_virus__10243	67.1	Cowpox_virus	155	0.432903	Q8QMW7_CWPXB	Q8QMW7		3.391	0	1	5.0865	0	0	0.666667	0	0	-6.48176	-6.48176	FALSE
129	218	YP_010085554	2200830	Poxviridae	RNA_polymerase_subunit	Viruses	Nucleocytoviricota	Pokkesviricetes	Chitovirales	Orthopoxvirus	Akhmeta_virus	S	RNA_polymerase_subunit__YP_010085554__Akhmeta_virus__2200830	53.4	Akhmeta_virus	155	0.344516		A0A0D5BVX5	UPI0005D7D4B3	3.391	0	1	5.0865	0	0	0.666667	0	0	-6.48176	-6.48176	FALSE
129	218	YP_010085554	2200830	Poxviridae	RNA_polymerase_subunit	Viruses	Nucleocytoviricota	Pokkesviricetes	Chitovirales	Orthopoxvirus	Akhmeta_virus	S	RNA_polymerase_subunit__YP_010085554__Akhmeta_virus__2200830	53.4	Akhmeta_virus	155	0.344516		A0A0D5BUU0	UPI0005D7D4B3	3.391	0	1	5.0865	0	0	0.666667	0	0	-6.48176	-6.48176	FALSE
129	218	YP_010085554	2200830	Poxviridae	RNA_polymerase_subunit	Viruses	Nucleocytoviricota	Pokkesviricetes	Chitovirales	Orthopoxvirus	Akhmeta_virus	S	RNA_polymerase_subunit__YP_010085554__Akhmeta_virus__2200830	53.4	Akhmeta_virus	155	0.344516		A0A346FS68	UPI0005D7D4B3	3.391	0	1	5.0865	0	0	0.666667	0	0	-6.48176	-6.48176	FALSE
129	218	YP_010377087	10244	Poxviridae	DNA-dependent_RNA_polymerase_subunit_rpo147	Viruses	Nucleocytoviricota	Pokkesviricetes	Chitovirales	Orthopoxvirus	Monkeypox_virus	S	DNA-dependent_RNA_polymerase_subunit_rpo147__YP_010377087__Monkeypox_virus__10244	51.9	Monkeypox_virus	155	0.334839		A0A7H0DN77	UPI00062AEE59	3.391	0	1	5.0865	0	0	0.666667	0	0	-6.48176	-6.48176	FALSE
129	218	YP_010377087	10244	Poxviridae	DNA-dependent_RNA_polymerase_subunit_rpo147	Viruses	Nucleocytoviricota	Pokkesviricetes	Chitovirales	Orthopoxvirus	Monkeypox_virus	S	DNA-dependent_RNA_polymerase_subunit_rpo147__YP_010377087__Monkeypox_virus__10244	51.9	Monkeypox_virus	155	0.334839		A0A0F6N8L8	UPI00062AEE59	3.391	0	1	5.0865	0	0	0.666667	0	0	-6.48176	-6.48176	FALSE
129	218	YP_232980	10245	Poxviridae	DNA-dependent_RNA_polymerase_subunit_rpo147	Viruses	Nucleocytoviricota	Pokkesviricetes	Chitovirales	Orthopoxvirus	Vaccinia_virus	S	DNA-dependent_RNA_polymerase_subunit_rpo147__YP_232980__Vaccinia_virus__10245	65	Vaccinia_virus	155	0.419355		A0A2I2MDJ1	UPI000018675F	3.391	0	1	5.0865	0	0	0.666667	0	0	-6.48176	-6.48176	FALSE
129	221	ABH08304	397342	Poxviridae	HSPV191	Viruses	Nucleocytoviricota	Pokkesviricetes	Chitovirales	Orthopoxvirus	Horsepox_virus	L	HSPV191__ABH08304__Horsepox_virus__397342	19.9	Horsepox_virus	201	0.099005				0	0	1	0	0	0	1	0	0	0	0	FALSE
129	221	NP_042226	10255	Poxviridae	hypothetical_protein_VARVgp182	Viruses	Nucleocytoviricota	Pokkesviricetes	Chitovirales	Orthopoxvirus	Variola_virus	L	hypothetical_protein_VARVgp182__NP_042226__Variola_virus__10255	20.5	Variola_virus	201	0.10199	PG200_VARV	P0DSW0		0	0	1	0	0	0	1	0	0	0	0	FALSE
129	221	NP_042226	10255	Poxviridae	hypothetical_protein_VARVgp182	Viruses	Nucleocytoviricota	Pokkesviricetes	Chitovirales	Orthopoxvirus	Variola_virus	L	hypothetical_protein_VARVgp182__NP_042226__Variola_virus__10255	20.5	Variola_virus	201	0.10199	PG200_VARV	Q0N4W4		0	0	1	0	0	0	1	0	0	0	0	FALSE
129	221	NP_042226	10255	Poxviridae	hypothetical_protein_VARVgp182	Viruses	Nucleocytoviricota	Pokkesviricetes	Chitovirales	Orthopoxvirus	Variola_virus	L	hypothetical_protein_VARVgp182__NP_042226__Variola_virus__10255	20.5	Variola_virus	201	0.10199	PG200_VARV	P0DSV9		0	0	1	0	0	0	1	0	0	0	0	FALSE
129	221	NP_042226	10255	Poxviridae	hypothetical_protein_VARVgp182	Viruses	Nucleocytoviricota	Pokkesviricetes	Chitovirales	Orthopoxvirus	Variola_virus	L	hypothetical_protein_VARVgp182__NP_042226__Variola_virus__10255	20.5	Variola_virus	201	0.10199	Q0N4W4_VARV	P0DSW0		0	0	1	0	0	0	1	0	0	0	0	FALSE
129	221	NP_042226	10255	Poxviridae	hypothetical_protein_VARVgp182	Viruses	Nucleocytoviricota	Pokkesviricetes	Chitovirales	Orthopoxvirus	Variola_virus	L	hypothetical_protein_VARVgp182__NP_042226__Variola_virus__10255	20.5	Variola_virus	201	0.10199	Q0N4W4_VARV	Q0N4W4		0	0	1	0	0	0	1	0	0	0	0	FALSE
129	221	NP_042226	10255	Poxviridae	hypothetical_protein_VARVgp182	Viruses	Nucleocytoviricota	Pokkesviricetes	Chitovirales	Orthopoxvirus	Variola_virus	L	hypothetical_protein_VARVgp182__NP_042226__Variola_virus__10255	20.5	Variola_virus	201	0.10199	Q0N4W4_VARV	P0DSV9		0	0	1	0	0	0	1	0	0	0	0	FALSE
129	221	NP_042226	10255	Poxviridae	hypothetical_protein_VARVgp182	Viruses	Nucleocytoviricota	Pokkesviricetes	Chitovirales	Orthopoxvirus	Variola_virus	L	hypothetical_protein_VARVgp182__NP_042226__Variola_virus__10255	20.5	Variola_virus	201	0.10199	PG200_VAR67	P0DSW0		0	0	1	0	0	0	1	0	0	0	0	FALSE
129	221	NP_042226	10255	Poxviridae	hypothetical_protein_VARVgp182	Viruses	Nucleocytoviricota	Pokkesviricetes	Chitovirales	Orthopoxvirus	Variola_virus	L	hypothetical_protein_VARVgp182__NP_042226__Variola_virus__10255	20.5	Variola_virus	201	0.10199	PG200_VAR67	Q0N4W4		0	0	1	0	0	0	1	0	0	0	0	FALSE
129	221	NP_042226	10255	Poxviridae	hypothetical_protein_VARVgp182	Viruses	Nucleocytoviricota	Pokkesviricetes	Chitovirales	Orthopoxvirus	Variola_virus	L	hypothetical_protein_VARVgp182__NP_042226__Variola_virus__10255	20.5	Variola_virus	201	0.10199	PG200_VAR67	P0DSV9		0	0	1	0	0	0	1	0	0	0	0	FALSE
129	221	NP_619989	10243	Poxviridae	CPXV208_protein	Viruses	Nucleocytoviricota	Pokkesviricetes	Chitovirales	Orthopoxvirus	Cowpox_virus	L	CPXV208_protein__NP_619989__Cowpox_virus__10243	18.6	Cowpox_virus	201	0.0925373	A0A1X9T7D3_COWPX	A0A1X9T7D3		0	0	1	0	0	0	1	0	0	0	0	FALSE
129	221	NP_619989	10243	Poxviridae	CPXV208_protein	Viruses	Nucleocytoviricota	Pokkesviricetes	Chitovirales	Orthopoxvirus	Cowpox_virus	L	CPXV208_protein__NP_619989__Cowpox_virus__10243	18.6	Cowpox_virus	201	0.0925373	A0A1X9T7D3_COWPX	Q8QMN8		0	0	1	0	0	0	1	0	0	0	0	FALSE
129	221	NP_619989	10243	Poxviridae	CPXV208_protein	Viruses	Nucleocytoviricota	Pokkesviricetes	Chitovirales	Orthopoxvirus	Cowpox_virus	L	CPXV208_protein__NP_619989__Cowpox_virus__10243	18.6	Cowpox_virus	201	0.0925373	Q8QMN8_CWPXB	A0A1X9T7D3		0	0	1	0	0	0	1	0	0	0	0	FALSE
129	221	NP_619989	10243	Poxviridae	CPXV208_protein	Viruses	Nucleocytoviricota	Pokkesviricetes	Chitovirales	Orthopoxvirus	Cowpox_virus	L	CPXV208_protein__NP_619989__Cowpox_virus__10243	18.6	Cowpox_virus	201	0.0925373	Q8QMN8_CWPXB	Q8QMN8		0	0	1	0	0	0	1	0	0	0	0	FALSE
129	221	YP_010085651	2200830	Poxviridae	hypothetical_protein_KM542_gp203	Viruses	Nucleocytoviricota	Pokkesviricetes	Chitovirales	Orthopoxvirus	Akhmeta_virus	L	hypothetical_protein_KM542_gp203__YP_010085651__Akhmeta_virus__2200830	13.2	Akhmeta_virus	201	0.0656716		A0A346FRU5	UPI000E3353B6	0	0	1	0	0	0	1	0	0	0	0	FALSE
129	221	YP_233078	10245	Poxviridae	hypothetical_protein_VACWR196	Viruses	Nucleocytoviricota	Pokkesviricetes	Chitovirales	Orthopoxvirus	Vaccinia_virus	L	hypothetical_protein_VACWR196__YP_233078__Vaccinia_virus__10245	20.9	Vaccinia_virus	201	0.10398	Q1M1C2_9POXV	Q1M1C2		0	0	1	0	0	0	1	0	0	0	0	FALSE
129	221	YP_233078	10245	Poxviridae	hypothetical_protein_VACWR196	Viruses	Nucleocytoviricota	Pokkesviricetes	Chitovirales	Orthopoxvirus	Vaccinia_virus	L	hypothetical_protein_VACWR196__YP_233078__Vaccinia_virus__10245	20.9	Vaccinia_virus	201	0.10398	Q1M1C2_9POXV	P24772		0	0	1	0	0	0	1	0	0	0	0	FALSE
129	221	YP_233078	10245	Poxviridae	hypothetical_protein_VACWR196	Viruses	Nucleocytoviricota	Pokkesviricetes	Chitovirales	Orthopoxvirus	Vaccinia_virus	L	hypothetical_protein_VACWR196__YP_233078__Vaccinia_virus__10245	20.9	Vaccinia_virus	201	0.10398	PG200_VACCW	Q1M1C2		0	0	1	0	0	0	1	0	0	0	0	FALSE
129	221	YP_233078	10245	Poxviridae	hypothetical_protein_VACWR196	Viruses	Nucleocytoviricota	Pokkesviricetes	Chitovirales	Orthopoxvirus	Vaccinia_virus	L	hypothetical_protein_VACWR196__YP_233078__Vaccinia_virus__10245	20.9	Vaccinia_virus	201	0.10398	PG200_VACCW	P24772		0	0	1	0	0	0	1	0	0	0	0	FALSE
129	223	ABH08223	397342	Poxviridae	HSPV117	Viruses	Nucleocytoviricota	Pokkesviricetes	Chitovirales	Orthopoxvirus	Horsepox_virus	T	HSPV117__ABH08223__Horsepox_virus__397342	97.9	Horsepox_virus	172	0.569186				0	0	1	0	0	0	1	0	0	0	0	FALSE
129	223	NP_042145	10255	Poxviridae	hypothetical_protein_VARVgp101	Viruses	Nucleocytoviricota	Pokkesviricetes	Chitovirales	Orthopoxvirus	Variola_virus	T	hypothetical_protein_VARVgp101__NP_042145__Variola_virus__10255	97.7	Variola_virus	172	0.568023	NTP1_VARV	P0DOQ4		0	0	1	0	0	0	1	0	0	0	0	FALSE
129	223	NP_042145	10255	Poxviridae	hypothetical_protein_VARVgp101	Viruses	Nucleocytoviricota	Pokkesviricetes	Chitovirales	Orthopoxvirus	Variola_virus	T	hypothetical_protein_VARVgp101__NP_042145__Variola_virus__10255	97.7	Variola_virus	172	0.568023	NTP1_VARV	Q0N545		0	0	1	0	0	0	1	0	0	0	0	FALSE
129	223	NP_042145	10255	Poxviridae	hypothetical_protein_VARVgp101	Viruses	Nucleocytoviricota	Pokkesviricetes	Chitovirales	Orthopoxvirus	Variola_virus	T	hypothetical_protein_VARVgp101__NP_042145__Variola_virus__10255	97.7	Variola_virus	172	0.568023	NTP1_VARV	P0DOQ3		0	0	1	0	0	0	1	0	0	0	0	FALSE
129	223	NP_042145	10255	Poxviridae	hypothetical_protein_VARVgp101	Viruses	Nucleocytoviricota	Pokkesviricetes	Chitovirales	Orthopoxvirus	Variola_virus	T	hypothetical_protein_VARVgp101__NP_042145__Variola_virus__10255	97.7	Variola_virus	172	0.568023	Q0N545_VARV	P0DOQ4		0	0	1	0	0	0	1	0	0	0	0	FALSE
129	223	NP_042145	10255	Poxviridae	hypothetical_protein_VARVgp101	Viruses	Nucleocytoviricota	Pokkesviricetes	Chitovirales	Orthopoxvirus	Variola_virus	T	hypothetical_protein_VARVgp101__NP_042145__Variola_virus__10255	97.7	Variola_virus	172	0.568023	Q0N545_VARV	Q0N545		0	0	1	0	0	0	1	0	0	0	0	FALSE
129	223	NP_042145	10255	Poxviridae	hypothetical_protein_VARVgp101	Viruses	Nucleocytoviricota	Pokkesviricetes	Chitovirales	Orthopoxvirus	Variola_virus	T	hypothetical_protein_VARVgp101__NP_042145__Variola_virus__10255	97.7	Variola_virus	172	0.568023	Q0N545_VARV	P0DOQ3		0	0	1	0	0	0	1	0	0	0	0	FALSE
129	223	NP_042145	10255	Poxviridae	hypothetical_protein_VARVgp101	Viruses	Nucleocytoviricota	Pokkesviricetes	Chitovirales	Orthopoxvirus	Variola_virus	T	hypothetical_protein_VARVgp101__NP_042145__Variola_virus__10255	97.7	Variola_virus	172	0.568023	NTP1_VAR67	P0DOQ4		0	0	1	0	0	0	1	0	0	0	0	FALSE
129	223	NP_042145	10255	Poxviridae	hypothetical_protein_VARVgp101	Viruses	Nucleocytoviricota	Pokkesviricetes	Chitovirales	Orthopoxvirus	Variola_virus	T	hypothetical_protein_VARVgp101__NP_042145__Variola_virus__10255	97.7	Variola_virus	172	0.568023	NTP1_VAR67	Q0N545		0	0	1	0	0	0	1	0	0	0	0	FALSE
129	223	NP_042145	10255	Poxviridae	hypothetical_protein_VARVgp101	Viruses	Nucleocytoviricota	Pokkesviricetes	Chitovirales	Orthopoxvirus	Variola_virus	T	hypothetical_protein_VARVgp101__NP_042145__Variola_virus__10255	97.7	Variola_virus	172	0.568023	NTP1_VAR67	P0DOQ3		0	0	1	0	0	0	1	0	0	0	0	FALSE
129	223	NP_619912	10243	Poxviridae	CPXV128_protein	Viruses	Nucleocytoviricota	Pokkesviricetes	Chitovirales	Orthopoxvirus	Cowpox_virus	T	CPXV128_protein__NP_619912__Cowpox_virus__10243	98.5	Cowpox_virus	172	0.572674	U5TE54_COWPX	U5TE54		0	0	1	0	0	0	1	0	0	0	0	FALSE
129	223	NP_619912	10243	Poxviridae	CPXV128_protein	Viruses	Nucleocytoviricota	Pokkesviricetes	Chitovirales	Orthopoxvirus	Cowpox_virus	T	CPXV128_protein__NP_619912__Cowpox_virus__10243	98.5	Cowpox_virus	172	0.572674	U5TE54_COWPX	Q8QMV1		0	0	1	0	0	0	1	0	0	0	0	FALSE
129	223	NP_619912	10243	Poxviridae	CPXV128_protein	Viruses	Nucleocytoviricota	Pokkesviricetes	Chitovirales	Orthopoxvirus	Cowpox_virus	T	CPXV128_protein__NP_619912__Cowpox_virus__10243	98.5	Cowpox_virus	172	0.572674	Q8QMV1_CWPXB	U5TE54		0	0	1	0	0	0	1	0	0	0	0	FALSE
129	223	NP_619912	10243	Poxviridae	CPXV128_protein	Viruses	Nucleocytoviricota	Pokkesviricetes	Chitovirales	Orthopoxvirus	Cowpox_virus	T	CPXV128_protein__NP_619912__Cowpox_virus__10243	98.5	Cowpox_virus	172	0.572674	Q8QMV1_CWPXB	Q8QMV1		0	0	1	0	0	0	1	0	0	0	0	FALSE
129	223	YP_010085573	2200830	Poxviridae	helicase	Viruses	Nucleocytoviricota	Pokkesviricetes	Chitovirales	Orthopoxvirus	Akhmeta_virus	T	helicase__YP_010085573__Akhmeta_virus__2200830	97.7	Akhmeta_virus	172	0.568023		A0A346FRL7	UPI000E335C79	0	0	1	0	0	0	1	0	0	0	0	FALSE
129	223	YP_010085784	2478919	Poxviridae	putative_D11L_protein	Viruses	Nucleocytoviricota	Pokkesviricetes	Chitovirales	Orthopoxvirus	Orthopoxvirus_Abatino	T	putative_D11L_protein__YP_010085784__Orthopoxvirus_Abatino__2478919	95	Orthopoxvirus_Abatino	172	0.552326		U5TE54	UPI00000EF7B0	0	0	1	0	0	0	1	0	0	0	0	FALSE
129	223	YP_010085784	2478919	Poxviridae	putative_D11L_protein	Viruses	Nucleocytoviricota	Pokkesviricetes	Chitovirales	Orthopoxvirus	Orthopoxvirus_Abatino	T	putative_D11L_protein__YP_010085784__Orthopoxvirus_Abatino__2478919	95	Orthopoxvirus_Abatino	172	0.552326		A0A3G2KXY8	UPI00000EF7B0	0	0	1	0	0	0	1	0	0	0	0	FALSE
129	223	YP_010085784	2478919	Poxviridae	putative_D11L_protein	Viruses	Nucleocytoviricota	Pokkesviricetes	Chitovirales	Orthopoxvirus	Orthopoxvirus_Abatino	T	putative_D11L_protein__YP_010085784__Orthopoxvirus_Abatino__2478919	95	Orthopoxvirus_Abatino	172	0.552326		Q8QMV1	UPI00000EF7B0	0	0	1	0	0	0	1	0	0	0	0	FALSE
129	223	YP_010377105	10244	Poxviridae	Nucleoside_triphosphatase_I	Viruses	Nucleocytoviricota	Pokkesviricetes	Chitovirales	Orthopoxvirus	Monkeypox_virus	T	Nucleoside_triphosphatase_I__YP_010377105__Monkeypox_virus__10244	98.9	Monkeypox_virus	172	0.575		A0A7H0DN95	UPI00062AE46A	0	0	1	0	0	0	1	0	0	0	0	FALSE
129	223	YP_010377105	10244	Poxviridae	Nucleoside_triphosphatase_I	Viruses	Nucleocytoviricota	Pokkesviricetes	Chitovirales	Orthopoxvirus	Monkeypox_virus	T	Nucleoside_triphosphatase_I__YP_010377105__Monkeypox_virus__10244	98.9	Monkeypox_virus	172	0.575		A0A0F6N8U0	UPI00062AE46A	0	0	1	0	0	0	1	0	0	0	0	FALSE
129	223	YP_232998	10245	Poxviridae	ATPase,_nucleoside_triphosphate_phosphohydrolase-I,_NPH-I	Viruses	Nucleocytoviricota	Pokkesviricetes	Chitovirales	Orthopoxvirus	Vaccinia_virus	T	ATPase,_nucleoside_triphosphate_phosphohydrolase-I,_NPH-I__YP_232998__Vaccinia_virus__10245	100.1	Vaccinia_virus	172	0.581977	NTP1_VACCW	P05807		0	0	1	0	0	0	1	0	0	0	0	FALSE
129	224	ABH08204	397342	Poxviridae	HSPV098	Viruses	Nucleocytoviricota	Pokkesviricetes	Chitovirales	Orthopoxvirus	Horsepox_virus	I	HSPV098__ABH08204__Horsepox_virus__397342	100.3	Horsepox_virus	197	0.509137				0	0	1	0	0	0	1	0	0	0	0	FALSE
129	224	NP_042126	10255	Poxviridae	hypothetical_protein_VARVgp082	Viruses	Nucleocytoviricota	Pokkesviricetes	Chitovirales	Orthopoxvirus	Variola_virus	I	hypothetical_protein_VARVgp082__NP_042126__Variola_virus__10255	96.6	Variola_virus	197	0.490355	Q0N564_VARV	Q0N564		0	0	1	0	0	0	1	0	0	0	0	FALSE
129	224	NP_042126	10255	Poxviridae	hypothetical_protein_VARVgp082	Viruses	Nucleocytoviricota	Pokkesviricetes	Chitovirales	Orthopoxvirus	Variola_virus	I	hypothetical_protein_VARVgp082__NP_042126__Variola_virus__10255	96.6	Variola_virus	197	0.490355	Q0N564_VARV	P33055		0	0	1	0	0	0	1	0	0	0	0	FALSE
129	224	NP_042126	10255	Poxviridae	hypothetical_protein_VARVgp082	Viruses	Nucleocytoviricota	Pokkesviricetes	Chitovirales	Orthopoxvirus	Variola_virus	I	hypothetical_protein_VARVgp082__NP_042126__Variola_virus__10255	96.6	Variola_virus	197	0.490355	PG104_VAR67	Q0N564		0	0	1	0	0	0	1	0	0	0	0	FALSE
129	224	NP_042126	10255	Poxviridae	hypothetical_protein_VARVgp082	Viruses	Nucleocytoviricota	Pokkesviricetes	Chitovirales	Orthopoxvirus	Variola_virus	I	hypothetical_protein_VARVgp082__NP_042126__Variola_virus__10255	96.6	Variola_virus	197	0.490355	PG104_VAR67	P33055		0	0	1	0	0	0	1	0	0	0	0	FALSE
129	224	NP_619893	10243	Poxviridae	CPXV108_protein	Viruses	Nucleocytoviricota	Pokkesviricetes	Chitovirales	Orthopoxvirus	Cowpox_virus	I	CPXV108_protein__NP_619893__Cowpox_virus__10243	98	Cowpox_virus	197	0.497462	A0A212PT55_COWPX	A0A212PT55		0	0	1	0	0	0	1	0	0	0	0	FALSE
129	224	NP_619893	10243	Poxviridae	CPXV108_protein	Viruses	Nucleocytoviricota	Pokkesviricetes	Chitovirales	Orthopoxvirus	Cowpox_virus	I	CPXV108_protein__NP_619893__Cowpox_virus__10243	98	Cowpox_virus	197	0.497462	A0A212PT55_COWPX	Q8QMW8		0	0	1	0	0	0	1	0	0	0	0	FALSE
129	224	NP_619893	10243	Poxviridae	CPXV108_protein	Viruses	Nucleocytoviricota	Pokkesviricetes	Chitovirales	Orthopoxvirus	Cowpox_virus	I	CPXV108_protein__NP_619893__Cowpox_virus__10243	98	Cowpox_virus	197	0.497462	Q8QMW8_CWPXB	A0A212PT55		0	0	1	0	0	0	1	0	0	0	0	FALSE
129	224	NP_619893	10243	Poxviridae	CPXV108_protein	Viruses	Nucleocytoviricota	Pokkesviricetes	Chitovirales	Orthopoxvirus	Cowpox_virus	I	CPXV108_protein__NP_619893__Cowpox_virus__10243	98	Cowpox_virus	197	0.497462	Q8QMW8_CWPXB	Q8QMW8		0	0	1	0	0	0	1	0	0	0	0	FALSE
129	224	YP_010085765	2478919	Poxviridae	putative_J5L_protein	Viruses	Nucleocytoviricota	Pokkesviricetes	Chitovirales	Orthopoxvirus	Orthopoxvirus_Abatino	I	putative_J5L_protein__YP_010085765__Orthopoxvirus_Abatino__2478919	96.5	Orthopoxvirus_Abatino	197	0.489848		Q76QJ9	UPI0000000747	0	0	1	0	0	0	1	0	0	0	0	FALSE
129	224	YP_010085765	2478919	Poxviridae	putative_J5L_protein	Viruses	Nucleocytoviricota	Pokkesviricetes	Chitovirales	Orthopoxvirus	Orthopoxvirus_Abatino	I	putative_J5L_protein__YP_010085765__Orthopoxvirus_Abatino__2478919	96.5	Orthopoxvirus_Abatino	197	0.489848		V9NP69	UPI0000000747	0	0	1	0	0	0	1	0	0	0	0	FALSE
129	224	YP_010085765	2478919	Poxviridae	putative_J5L_protein	Viruses	Nucleocytoviricota	Pokkesviricetes	Chitovirales	Orthopoxvirus	Orthopoxvirus_Abatino	I	putative_J5L_protein__YP_010085765__Orthopoxvirus_Abatino__2478919	96.5	Orthopoxvirus_Abatino	197	0.489848		V9NSL7	UPI0000000747	0	0	1	0	0	0	1	0	0	0	0	FALSE
129	224	YP_010085765	2478919	Poxviridae	putative_J5L_protein	Viruses	Nucleocytoviricota	Pokkesviricetes	Chitovirales	Orthopoxvirus	Orthopoxvirus_Abatino	I	putative_J5L_protein__YP_010085765__Orthopoxvirus_Abatino__2478919	96.5	Orthopoxvirus_Abatino	197	0.489848		Q0N564	UPI0000000747	0	0	1	0	0	0	1	0	0	0	0	FALSE
129	224	YP_010085765	2478919	Poxviridae	putative_J5L_protein	Viruses	Nucleocytoviricota	Pokkesviricetes	Chitovirales	Orthopoxvirus	Orthopoxvirus_Abatino	I	putative_J5L_protein__YP_010085765__Orthopoxvirus_Abatino__2478919	96.5	Orthopoxvirus_Abatino	197	0.489848		A0A3G2KXV4	UPI0000000747	0	0	1	0	0	0	1	0	0	0	0	FALSE
129	224	YP_010085765	2478919	Poxviridae	putative_J5L_protein	Viruses	Nucleocytoviricota	Pokkesviricetes	Chitovirales	Orthopoxvirus	Orthopoxvirus_Abatino	I	putative_J5L_protein__YP_010085765__Orthopoxvirus_Abatino__2478919	96.5	Orthopoxvirus_Abatino	197	0.489848		Q6RZK5	UPI0000000747	0	0	1	0	0	0	1	0	0	0	0	FALSE
129	224	YP_010085765	2478919	Poxviridae	putative_J5L_protein	Viruses	Nucleocytoviricota	Pokkesviricetes	Chitovirales	Orthopoxvirus	Orthopoxvirus_Abatino	I	putative_J5L_protein__YP_010085765__Orthopoxvirus_Abatino__2478919	96.5	Orthopoxvirus_Abatino	197	0.489848		P33055	UPI0000000747	0	0	1	0	0	0	1	0	0	0	0	FALSE
129	224	YP_010085765	2478919	Poxviridae	putative_J5L_protein	Viruses	Nucleocytoviricota	Pokkesviricetes	Chitovirales	Orthopoxvirus	Orthopoxvirus_Abatino	I	putative_J5L_protein__YP_010085765__Orthopoxvirus_Abatino__2478919	96.5	Orthopoxvirus_Abatino	197	0.489848		Q0NG56	UPI0000000747	0	0	1	0	0	0	1	0	0	0	0	FALSE
129	224	YP_010085765	2478919	Poxviridae	putative_J5L_protein	Viruses	Nucleocytoviricota	Pokkesviricetes	Chitovirales	Orthopoxvirus	Orthopoxvirus_Abatino	I	putative_J5L_protein__YP_010085765__Orthopoxvirus_Abatino__2478919	96.5	Orthopoxvirus_Abatino	197	0.489848		Q77HN1	UPI0000000747	0	0	1	0	0	0	1	0	0	0	0	FALSE
129	224	YP_010377086	10244	Poxviridae	Myristylated_protein	Viruses	Nucleocytoviricota	Pokkesviricetes	Chitovirales	Orthopoxvirus	Monkeypox_virus	I	Myristylated_protein__YP_010377086__Monkeypox_virus__10244	99.6	Monkeypox_virus	197	0.505584		A0A7H0DN76	UPI000CDC22B9	0	0	1	0	0	0	1	0	0	0	0	FALSE
129	224	YP_010377086	10244	Poxviridae	Myristylated_protein	Viruses	Nucleocytoviricota	Pokkesviricetes	Chitovirales	Orthopoxvirus	Monkeypox_virus	I	Myristylated_protein__YP_010377086__Monkeypox_virus__10244	99.6	Monkeypox_virus	197	0.505584		A0A2L0AQV2	UPI000CDC22B9	0	0	1	0	0	0	1	0	0	0	0	FALSE
129	224	YP_232979	10245	Poxviridae	late_16kDa_putative_membrane_protein	Viruses	Nucleocytoviricota	Pokkesviricetes	Chitovirales	Orthopoxvirus	Vaccinia_virus	I	late_16kDa_putative_membrane_protein__YP_232979__Vaccinia_virus__10245	99.8	Vaccinia_virus	197	0.506599	Q49PN6_9POXV	Q49PN6		0	0	1	0	0	0	1	0	0	0	0	FALSE
129	224	YP_232979	10245	Poxviridae	late_16kDa_putative_membrane_protein	Viruses	Nucleocytoviricota	Pokkesviricetes	Chitovirales	Orthopoxvirus	Vaccinia_virus	I	late_16kDa_putative_membrane_protein__YP_232979__Vaccinia_virus__10245	99.8	Vaccinia_virus	197	0.506599	Q49PN6_9POXV	P07618		0	0	1	0	0	0	1	0	0	0	0	FALSE
129	224	YP_232979	10245	Poxviridae	late_16kDa_putative_membrane_protein	Viruses	Nucleocytoviricota	Pokkesviricetes	Chitovirales	Orthopoxvirus	Vaccinia_virus	I	late_16kDa_putative_membrane_protein__YP_232979__Vaccinia_virus__10245	99.8	Vaccinia_virus	197	0.506599	Q49PN6_9POXV	Q76VD9		0	0	1	0	0	0	1	0	0	0	0	FALSE
129	224	YP_232979	10245	Poxviridae	late_16kDa_putative_membrane_protein	Viruses	Nucleocytoviricota	Pokkesviricetes	Chitovirales	Orthopoxvirus	Vaccinia_virus	I	late_16kDa_putative_membrane_protein__YP_232979__Vaccinia_virus__10245	99.8	Vaccinia_virus	197	0.506599	PG104_VACCW	Q49PN6		0	0	1	0	0	0	1	0	0	0	0	FALSE
129	224	YP_232979	10245	Poxviridae	late_16kDa_putative_membrane_protein	Viruses	Nucleocytoviricota	Pokkesviricetes	Chitovirales	Orthopoxvirus	Vaccinia_virus	I	late_16kDa_putative_membrane_protein__YP_232979__Vaccinia_virus__10245	99.8	Vaccinia_virus	197	0.506599	PG104_VACCW	P07618		0	0	1	0	0	0	1	0	0	0	0	FALSE
129	224	YP_232979	10245	Poxviridae	late_16kDa_putative_membrane_protein	Viruses	Nucleocytoviricota	Pokkesviricetes	Chitovirales	Orthopoxvirus	Vaccinia_virus	I	late_16kDa_putative_membrane_protein__YP_232979__Vaccinia_virus__10245	99.8	Vaccinia_virus	197	0.506599	PG104_VACCW	Q76VD9		0	0	1	0	0	0	1	0	0	0	0	FALSE
129	224	YP_232979	10245	Poxviridae	late_16kDa_putative_membrane_protein	Viruses	Nucleocytoviricota	Pokkesviricetes	Chitovirales	Orthopoxvirus	Vaccinia_virus	I	late_16kDa_putative_membrane_protein__YP_232979__Vaccinia_virus__10245	99.8	Vaccinia_virus	197	0.506599	J5_VACCA	Q49PN6		0	0	1	0	0	0	1	0	0	0	0	FALSE
129	224	YP_232979	10245	Poxviridae	late_16kDa_putative_membrane_protein	Viruses	Nucleocytoviricota	Pokkesviricetes	Chitovirales	Orthopoxvirus	Vaccinia_virus	I	late_16kDa_putative_membrane_protein__YP_232979__Vaccinia_virus__10245	99.8	Vaccinia_virus	197	0.506599	J5_VACCA	P07618		0	0	1	0	0	0	1	0	0	0	0	FALSE
129	224	YP_232979	10245	Poxviridae	late_16kDa_putative_membrane_protein	Viruses	Nucleocytoviricota	Pokkesviricetes	Chitovirales	Orthopoxvirus	Vaccinia_virus	I	late_16kDa_putative_membrane_protein__YP_232979__Vaccinia_virus__10245	99.8	Vaccinia_virus	197	0.506599	J5_VACCA	Q76VD9		0	0	1	0	0	0	1	0	0	0	0	FALSE
129	226	ABH08233	397342	Poxviridae	HSPV127	Viruses	Nucleocytoviricota	Pokkesviricetes	Chitovirales	Orthopoxvirus	Horsepox_virus	V	HSPV127__ABH08233__Horsepox_virus__397342	7.9	Horsepox_virus	174	0.0454023				0	0	1	0	0	0	1	0	0	0	0	FALSE
129	226	NP_042155	10255	Poxviridae	hypothetical_protein_VARVgp111	Viruses	Nucleocytoviricota	Pokkesviricetes	Chitovirales	Orthopoxvirus	Variola_virus	V	hypothetical_protein_VARVgp111__NP_042155__Variola_virus__10255	0.6	Variola_virus	174	0.00344828	ETF2_VARV	P0DOU8		0	0	1	0	0	0	1	0	0	0	0	FALSE
129	226	NP_042155	10255	Poxviridae	hypothetical_protein_VARVgp111	Viruses	Nucleocytoviricota	Pokkesviricetes	Chitovirales	Orthopoxvirus	Variola_virus	V	hypothetical_protein_VARVgp111__NP_042155__Variola_virus__10255	0.6	Variola_virus	174	0.00344828	ETF2_VARV	Q0N697		0	0	1	0	0	0	1	0	0	0	0	FALSE
129	226	NP_042155	10255	Poxviridae	hypothetical_protein_VARVgp111	Viruses	Nucleocytoviricota	Pokkesviricetes	Chitovirales	Orthopoxvirus	Variola_virus	V	hypothetical_protein_VARVgp111__NP_042155__Variola_virus__10255	0.6	Variola_virus	174	0.00344828	ETF2_VARV	P0DOU7		0	0	1	0	0	0	1	0	0	0	0	FALSE
129	226	NP_042155	10255	Poxviridae	hypothetical_protein_VARVgp111	Viruses	Nucleocytoviricota	Pokkesviricetes	Chitovirales	Orthopoxvirus	Variola_virus	V	hypothetical_protein_VARVgp111__NP_042155__Variola_virus__10255	0.6	Variola_virus	174	0.00344828	Q0N697_VARV	P0DOU8		0	0	1	0	0	0	1	0	0	0	0	FALSE
129	226	NP_042155	10255	Poxviridae	hypothetical_protein_VARVgp111	Viruses	Nucleocytoviricota	Pokkesviricetes	Chitovirales	Orthopoxvirus	Variola_virus	V	hypothetical_protein_VARVgp111__NP_042155__Variola_virus__10255	0.6	Variola_virus	174	0.00344828	Q0N697_VARV	Q0N697		0	0	1	0	0	0	1	0	0	0	0	FALSE
129	226	NP_042155	10255	Poxviridae	hypothetical_protein_VARVgp111	Viruses	Nucleocytoviricota	Pokkesviricetes	Chitovirales	Orthopoxvirus	Variola_virus	V	hypothetical_protein_VARVgp111__NP_042155__Variola_virus__10255	0.6	Variola_virus	174	0.00344828	Q0N697_VARV	P0DOU7		0	0	1	0	0	0	1	0	0	0	0	FALSE
129	226	NP_042155	10255	Poxviridae	hypothetical_protein_VARVgp111	Viruses	Nucleocytoviricota	Pokkesviricetes	Chitovirales	Orthopoxvirus	Variola_virus	V	hypothetical_protein_VARVgp111__NP_042155__Variola_virus__10255	0.6	Variola_virus	174	0.00344828	ETF2_VAR67	P0DOU8		0	0	1	0	0	0	1	0	0	0	0	FALSE
129	226	NP_042155	10255	Poxviridae	hypothetical_protein_VARVgp111	Viruses	Nucleocytoviricota	Pokkesviricetes	Chitovirales	Orthopoxvirus	Variola_virus	V	hypothetical_protein_VARVgp111__NP_042155__Variola_virus__10255	0.6	Variola_virus	174	0.00344828	ETF2_VAR67	Q0N697		0	0	1	0	0	0	1	0	0	0	0	FALSE
129	226	NP_042155	10255	Poxviridae	hypothetical_protein_VARVgp111	Viruses	Nucleocytoviricota	Pokkesviricetes	Chitovirales	Orthopoxvirus	Variola_virus	V	hypothetical_protein_VARVgp111__NP_042155__Variola_virus__10255	0.6	Variola_virus	174	0.00344828	ETF2_VAR67	P0DOU7		0	0	1	0	0	0	1	0	0	0	0	FALSE
129	226	NP_619922	10243	Poxviridae	CPXV139_protein	Viruses	Nucleocytoviricota	Pokkesviricetes	Chitovirales	Orthopoxvirus	Cowpox_virus	V	CPXV139_protein__NP_619922__Cowpox_virus__10243	0.9	Cowpox_virus	174	0.00517241	Q8QMU3_CWPXB	Q8QMU3		0	0	1	0	0	0	1	0	0	0	0	FALSE
129	226	YP_010085584	2200830	Poxviridae	early_gene_transcription_factor	Viruses	Nucleocytoviricota	Pokkesviricetes	Chitovirales	Orthopoxvirus	Akhmeta_virus	V	early_gene_transcription_factor__YP_010085584__Akhmeta_virus__2200830	3.9	Akhmeta_virus	174	0.0224138		A0A0D5BV55	UPI0005D8ECE8	0	0	1	0	0	0	1	0	0	0	0	FALSE
129	226	YP_010085584	2200830	Poxviridae	early_gene_transcription_factor	Viruses	Nucleocytoviricota	Pokkesviricetes	Chitovirales	Orthopoxvirus	Akhmeta_virus	V	early_gene_transcription_factor__YP_010085584__Akhmeta_virus__2200830	3.9	Akhmeta_virus	174	0.0224138		A0A346FRM8	UPI0005D8ECE8	0	0	1	0	0	0	1	0	0	0	0	FALSE
129	226	YP_010085794	2478919	Poxviridae	putative_A7L_protein	Viruses	Nucleocytoviricota	Pokkesviricetes	Chitovirales	Orthopoxvirus	Orthopoxvirus_Abatino	V	putative_A7L_protein__YP_010085794__Orthopoxvirus_Abatino__2478919	2.9	Orthopoxvirus_Abatino	174	0.0166667		A0A2H4L7B8	UPI000CA3D2C4	0	0	1	0	0	0	1	0	0	0	0	FALSE
129	226	YP_010085794	2478919	Poxviridae	putative_A7L_protein	Viruses	Nucleocytoviricota	Pokkesviricetes	Chitovirales	Orthopoxvirus	Orthopoxvirus_Abatino	V	putative_A7L_protein__YP_010085794__Orthopoxvirus_Abatino__2478919	2.9	Orthopoxvirus_Abatino	174	0.0166667		A0A3G2KXZ7	UPI000CA3D2C4	0	0	1	0	0	0	1	0	0	0	0	FALSE
129	226	YP_010377115	10244	Poxviridae	Early_transcription_factor_82_kDa_subunit	Viruses	Nucleocytoviricota	Pokkesviricetes	Chitovirales	Orthopoxvirus	Monkeypox_virus	V	Early_transcription_factor_82_kDa_subunit__YP_010377115__Monkeypox_virus__10244	0.3	Monkeypox_virus	174	0.00172414		A0A7H0DNA5	UPI000049F6C0	0	0	1	0	0	0	1	0	0	0	0	FALSE
129	226	YP_010377115	10244	Poxviridae	Early_transcription_factor_82_kDa_subunit	Viruses	Nucleocytoviricota	Pokkesviricetes	Chitovirales	Orthopoxvirus	Monkeypox_virus	V	Early_transcription_factor_82_kDa_subunit__YP_010377115__Monkeypox_virus__10244	0.3	Monkeypox_virus	174	0.00172414		Q5IXQ7	UPI000049F6C0	0	0	1	0	0	0	1	0	0	0	0	FALSE
129	226	YP_233008	10245	Poxviridae	82kDa_large_subunit_of_early_gene_transcription_factor_VETF	Viruses	Nucleocytoviricota	Pokkesviricetes	Chitovirales	Orthopoxvirus	Vaccinia_virus	V	82kDa_large_subunit_of_early_gene_transcription_factor_VETF__YP_233008__Vaccinia_virus__10245	0	Vaccinia_virus	174	0	H2DX60_9POXV	H2DX60		0	0	1	0	0	0	1	0	0	0	0	FALSE
129	226	YP_233008	10245	Poxviridae	82kDa_large_subunit_of_early_gene_transcription_factor_VETF	Viruses	Nucleocytoviricota	Pokkesviricetes	Chitovirales	Orthopoxvirus	Vaccinia_virus	V	82kDa_large_subunit_of_early_gene_transcription_factor_VETF__YP_233008__Vaccinia_virus__10245	0	Vaccinia_virus	174	0	H2DX60_9POXV	P20636		0	0	1	0	0	0	1	0	0	0	0	FALSE
129	226	YP_233008	10245	Poxviridae	82kDa_large_subunit_of_early_gene_transcription_factor_VETF	Viruses	Nucleocytoviricota	Pokkesviricetes	Chitovirales	Orthopoxvirus	Vaccinia_virus	V	82kDa_large_subunit_of_early_gene_transcription_factor_VETF__YP_233008__Vaccinia_virus__10245	0	Vaccinia_virus	174	0	ETF2_VACCW	H2DX60		0	0	1	0	0	0	1	0	0	0	0	FALSE
129	226	YP_233008	10245	Poxviridae	82kDa_large_subunit_of_early_gene_transcription_factor_VETF	Viruses	Nucleocytoviricota	Pokkesviricetes	Chitovirales	Orthopoxvirus	Vaccinia_virus	V	82kDa_large_subunit_of_early_gene_transcription_factor_VETF__YP_233008__Vaccinia_virus__10245	0	Vaccinia_virus	174	0	ETF2_VACCW	P20636		0	0	1	0	0	0	1	0	0	0	0	FALSE
129	227	ABH08251	397342	Poxviridae	HSPV145	Viruses	Nucleocytoviricota	Pokkesviricetes	Chitovirales	Orthopoxvirus	Horsepox_virus	K	HSPV145__ABH08251__Horsepox_virus__397342	105.7	Horsepox_virus	236	0.447881				0	0	1	0	0	0	1	0	0	0	0	FALSE
129	227	NP_042172	10255	Poxviridae	hypothetical_protein_VARVgp128	Viruses	Nucleocytoviricota	Pokkesviricetes	Chitovirales	Orthopoxvirus	Variola_virus	K	hypothetical_protein_VARVgp128__NP_042172__Variola_virus__10255	105	Variola_virus	236	0.444915	RP132_VAR67	P0DST3		0	0	1	0	0	0	1	0	0	0	0	FALSE
129	227	NP_619941	10243	Poxviridae	Rpo132_or_CPXV157_protein	Viruses	Nucleocytoviricota	Pokkesviricetes	Chitovirales	Orthopoxvirus	Cowpox_virus	K	Rpo132_or_CPXV157_protein__NP_619941__Cowpox_virus__10243	119.9	Cowpox_virus	236	0.508051	G0XU67_COWPX	G0XU67		0	0	1	0	0	0	1	0	0	0	0	FALSE
129	227	NP_619941	10243	Poxviridae	Rpo132_or_CPXV157_protein	Viruses	Nucleocytoviricota	Pokkesviricetes	Chitovirales	Orthopoxvirus	Cowpox_virus	K	Rpo132_or_CPXV157_protein__NP_619941__Cowpox_virus__10243	119.9	Cowpox_virus	236	0.508051	G0XU67_COWPX	P17474		0	0	1	0	0	0	1	0	0	0	0	FALSE
129	227	NP_619941	10243	Poxviridae	Rpo132_or_CPXV157_protein	Viruses	Nucleocytoviricota	Pokkesviricetes	Chitovirales	Orthopoxvirus	Cowpox_virus	K	Rpo132_or_CPXV157_protein__NP_619941__Cowpox_virus__10243	119.9	Cowpox_virus	236	0.508051	RP132_CWPXB	G0XU67		0	0	1	0	0	0	1	0	0	0	0	FALSE
129	227	NP_619941	10243	Poxviridae	Rpo132_or_CPXV157_protein	Viruses	Nucleocytoviricota	Pokkesviricetes	Chitovirales	Orthopoxvirus	Cowpox_virus	K	Rpo132_or_CPXV157_protein__NP_619941__Cowpox_virus__10243	119.9	Cowpox_virus	236	0.508051	RP132_CWPXB	P17474		0	0	1	0	0	0	1	0	0	0	0	FALSE
129	227	YP_010085811	2478919	Poxviridae	putative_A24R_protein	Viruses	Nucleocytoviricota	Pokkesviricetes	Chitovirales	Orthopoxvirus	Orthopoxvirus_Abatino	K	putative_A24R_protein__YP_010085811__Orthopoxvirus_Abatino__2478919	88.2	Orthopoxvirus_Abatino	236	0.373729		A0A2H4L7A9	UPI000CA14FE4	0	0	1	0	0	0	1	0	0	0	0	FALSE
129	227	YP_010085811	2478919	Poxviridae	putative_A24R_protein	Viruses	Nucleocytoviricota	Pokkesviricetes	Chitovirales	Orthopoxvirus	Orthopoxvirus_Abatino	K	putative_A24R_protein__YP_010085811__Orthopoxvirus_Abatino__2478919	88.2	Orthopoxvirus_Abatino	236	0.373729		A0A3G2KY12	UPI000CA14FE4	0	0	1	0	0	0	1	0	0	0	0	FALSE
129	227	YP_010377133	10244	Poxviridae	DNA-dependent_RNA_polymerase_subunit_rpo132	Viruses	Nucleocytoviricota	Pokkesviricetes	Chitovirales	Orthopoxvirus	Monkeypox_virus	K	DNA-dependent_RNA_polymerase_subunit_rpo132__YP_010377133__Monkeypox_virus__10244	125.5	Monkeypox_virus	236	0.53178		A0A7H0DNC3	UPI000049F6CC	0	0	1	0	0	0	1	0	0	0	0	FALSE
129	227	YP_010377133	10244	Poxviridae	DNA-dependent_RNA_polymerase_subunit_rpo132	Viruses	Nucleocytoviricota	Pokkesviricetes	Chitovirales	Orthopoxvirus	Monkeypox_virus	K	DNA-dependent_RNA_polymerase_subunit_rpo132__YP_010377133__Monkeypox_virus__10244	125.5	Monkeypox_virus	236	0.53178		Q5IXN9	UPI000049F6CC	0	0	1	0	0	0	1	0	0	0	0	FALSE
129	227	YP_233026	10245	Poxviridae	DNA-dependent_RNA_polymerase_subunit_rpo132	Viruses	Nucleocytoviricota	Pokkesviricetes	Chitovirales	Orthopoxvirus	Vaccinia_virus	K	DNA-dependent_RNA_polymerase_subunit_rpo132__YP_233026__Vaccinia_virus__10245	97.6	Vaccinia_virus	236	0.413559	Q1PIQ5_9POXV	Q1PIQ5		0	0	1	0	0	0	1	0	0	0	0	FALSE
129	227	YP_233026	10245	Poxviridae	DNA-dependent_RNA_polymerase_subunit_rpo132	Viruses	Nucleocytoviricota	Pokkesviricetes	Chitovirales	Orthopoxvirus	Vaccinia_virus	K	DNA-dependent_RNA_polymerase_subunit_rpo132__YP_233026__Vaccinia_virus__10245	97.6	Vaccinia_virus	236	0.413559	Q1PIQ5_9POXV	Q76ZP7		0	0	1	0	0	0	1	0	0	0	0	FALSE
129	227	YP_233026	10245	Poxviridae	DNA-dependent_RNA_polymerase_subunit_rpo132	Viruses	Nucleocytoviricota	Pokkesviricetes	Chitovirales	Orthopoxvirus	Vaccinia_virus	K	DNA-dependent_RNA_polymerase_subunit_rpo132__YP_233026__Vaccinia_virus__10245	97.6	Vaccinia_virus	236	0.413559	RP132_VACCW	Q1PIQ5		0	0	1	0	0	0	1	0	0	0	0	FALSE
129	227	YP_233026	10245	Poxviridae	DNA-dependent_RNA_polymerase_subunit_rpo132	Viruses	Nucleocytoviricota	Pokkesviricetes	Chitovirales	Orthopoxvirus	Vaccinia_virus	K	DNA-dependent_RNA_polymerase_subunit_rpo132__YP_233026__Vaccinia_virus__10245	97.6	Vaccinia_virus	236	0.413559	RP132_VACCW	Q76ZP7		0	0	1	0	0	0	1	0	0	0	0	FALSE
129	229	ABH08203	397342	Poxviridae	HSPV097	Viruses	Nucleocytoviricota	Pokkesviricetes	Chitovirales	Orthopoxvirus	Horsepox_virus	Q	HSPV097__ABH08203__Horsepox_virus__397342	158.5	Horsepox_virus	225	0.704444				0	0	1	0	0	0	1	0	0	0	0	FALSE
129	229	NP_042125	10255	Poxviridae	hypothetical_protein_VARVgp081	Viruses	Nucleocytoviricota	Pokkesviricetes	Chitovirales	Orthopoxvirus	Variola_virus	Q	hypothetical_protein_VARVgp081__NP_042125__Variola_virus__10255	162.8	Variola_virus	225	0.723556	RP22_VAR67	P33054		0	0	1	0	0	0	1	0	0	0	0	FALSE
129	229	NP_619892	10243	Poxviridae	CPXV107_protein	Viruses	Nucleocytoviricota	Pokkesviricetes	Chitovirales	Orthopoxvirus	Cowpox_virus	Q	CPXV107_protein__NP_619892__Cowpox_virus__10243	158.5	Cowpox_virus	225	0.704444	A0A1X9T9L6_COWPX	A0A1X9T9L6		0	0	1	0	0	0	1	0	0	0	0	FALSE
129	229	NP_619892	10243	Poxviridae	CPXV107_protein	Viruses	Nucleocytoviricota	Pokkesviricetes	Chitovirales	Orthopoxvirus	Cowpox_virus	Q	CPXV107_protein__NP_619892__Cowpox_virus__10243	158.5	Cowpox_virus	225	0.704444	A0A1X9T9L6_COWPX	Q77DT3		0	0	1	0	0	0	1	0	0	0	0	FALSE
129	229	NP_619892	10243	Poxviridae	CPXV107_protein	Viruses	Nucleocytoviricota	Pokkesviricetes	Chitovirales	Orthopoxvirus	Cowpox_virus	Q	CPXV107_protein__NP_619892__Cowpox_virus__10243	158.5	Cowpox_virus	225	0.704444	Q77DT3_CWPXB	A0A1X9T9L6		0	0	1	0	0	0	1	0	0	0	0	FALSE
129	229	NP_619892	10243	Poxviridae	CPXV107_protein	Viruses	Nucleocytoviricota	Pokkesviricetes	Chitovirales	Orthopoxvirus	Cowpox_virus	Q	CPXV107_protein__NP_619892__Cowpox_virus__10243	158.5	Cowpox_virus	225	0.704444	Q77DT3_CWPXB	Q77DT3		0	0	1	0	0	0	1	0	0	0	0	FALSE
129	229	YP_010085552	2200830	Poxviridae	RNA_polymerase_subunit	Viruses	Nucleocytoviricota	Pokkesviricetes	Chitovirales	Orthopoxvirus	Akhmeta_virus	Q	RNA_polymerase_subunit__YP_010085552__Akhmeta_virus__2200830	153.7	Akhmeta_virus	225	0.683111		U5TL91	UPI0003C0B67B	0	0	1	0	0	0	1	0	0	0	0	FALSE
129	229	YP_010085552	2200830	Poxviridae	RNA_polymerase_subunit	Viruses	Nucleocytoviricota	Pokkesviricetes	Chitovirales	Orthopoxvirus	Akhmeta_virus	Q	RNA_polymerase_subunit__YP_010085552__Akhmeta_virus__2200830	153.7	Akhmeta_virus	225	0.683111		A0A346FS66	UPI0003C0B67B	0	0	1	0	0	0	1	0	0	0	0	FALSE
129	229	YP_010085764	2478919	Poxviridae	putative_J4R_protein	Viruses	Nucleocytoviricota	Pokkesviricetes	Chitovirales	Orthopoxvirus	Orthopoxvirus_Abatino	Q	putative_J4R_protein__YP_010085764__Orthopoxvirus_Abatino__2478919	153.4	Orthopoxvirus_Abatino	225	0.681778		A0A3G2KXW7	UPI000F0BEDDB	0	0	1	0	0	0	1	0	0	0	0	FALSE
129	229	YP_010377085	10244	Poxviridae	DNA-directed_RNA_polymerase_subunit	Viruses	Nucleocytoviricota	Pokkesviricetes	Chitovirales	Orthopoxvirus	Monkeypox_virus	Q	DNA-directed_RNA_polymerase_subunit__YP_010377085__Monkeypox_virus__10244	158.5	Monkeypox_virus	225	0.704444		A0A1X9T9L6	UPI0000000019	0	0	1	0	0	0	1	0	0	0	0	FALSE
129	229	YP_010377085	10244	Poxviridae	DNA-directed_RNA_polymerase_subunit	Viruses	Nucleocytoviricota	Pokkesviricetes	Chitovirales	Orthopoxvirus	Monkeypox_virus	Q	DNA-directed_RNA_polymerase_subunit__YP_010377085__Monkeypox_virus__10244	158.5	Monkeypox_virus	225	0.704444		M1L514	UPI0000000019	0	0	1	0	0	0	1	0	0	0	0	FALSE
129	229	YP_010377085	10244	Poxviridae	DNA-directed_RNA_polymerase_subunit	Viruses	Nucleocytoviricota	Pokkesviricetes	Chitovirales	Orthopoxvirus	Monkeypox_virus	Q	DNA-directed_RNA_polymerase_subunit__YP_010377085__Monkeypox_virus__10244	158.5	Monkeypox_virus	225	0.704444		Q5IXT7	UPI0000000019	0	0	1	0	0	0	1	0	0	0	0	FALSE
129	229	YP_010377085	10244	Poxviridae	DNA-directed_RNA_polymerase_subunit	Viruses	Nucleocytoviricota	Pokkesviricetes	Chitovirales	Orthopoxvirus	Monkeypox_virus	Q	DNA-directed_RNA_polymerase_subunit__YP_010377085__Monkeypox_virus__10244	158.5	Monkeypox_virus	225	0.704444		A4GDF1	UPI0000000019	0	0	1	0	0	0	1	0	0	0	0	FALSE
129	229	YP_010377085	10244	Poxviridae	DNA-directed_RNA_polymerase_subunit	Viruses	Nucleocytoviricota	Pokkesviricetes	Chitovirales	Orthopoxvirus	Monkeypox_virus	Q	DNA-directed_RNA_polymerase_subunit__YP_010377085__Monkeypox_virus__10244	158.5	Monkeypox_virus	225	0.704444		P68608	UPI0000000019	0	0	1	0	0	0	1	0	0	0	0	FALSE
129	229	YP_010377085	10244	Poxviridae	DNA-directed_RNA_polymerase_subunit	Viruses	Nucleocytoviricota	Pokkesviricetes	Chitovirales	Orthopoxvirus	Monkeypox_virus	Q	DNA-directed_RNA_polymerase_subunit__YP_010377085__Monkeypox_virus__10244	158.5	Monkeypox_virus	225	0.704444		Q77TK6	UPI0000000019	0	0	1	0	0	0	1	0	0	0	0	FALSE
129	229	YP_010377085	10244	Poxviridae	DNA-directed_RNA_polymerase_subunit	Viruses	Nucleocytoviricota	Pokkesviricetes	Chitovirales	Orthopoxvirus	Monkeypox_virus	Q	DNA-directed_RNA_polymerase_subunit__YP_010377085__Monkeypox_virus__10244	158.5	Monkeypox_virus	225	0.704444		P68609	UPI0000000019	0	0	1	0	0	0	1	0	0	0	0	FALSE
129	229	YP_010377085	10244	Poxviridae	DNA-directed_RNA_polymerase_subunit	Viruses	Nucleocytoviricota	Pokkesviricetes	Chitovirales	Orthopoxvirus	Monkeypox_virus	Q	DNA-directed_RNA_polymerase_subunit__YP_010377085__Monkeypox_virus__10244	158.5	Monkeypox_virus	225	0.704444		A0A2I2MC36	UPI0000000019	0	0	1	0	0	0	1	0	0	0	0	FALSE
129	229	YP_010377085	10244	Poxviridae	DNA-directed_RNA_polymerase_subunit	Viruses	Nucleocytoviricota	Pokkesviricetes	Chitovirales	Orthopoxvirus	Monkeypox_virus	Q	DNA-directed_RNA_polymerase_subunit__YP_010377085__Monkeypox_virus__10244	158.5	Monkeypox_virus	225	0.704444		Q76RC8	UPI0000000019	0	0	1	0	0	0	1	0	0	0	0	FALSE
129	229	YP_010377085	10244	Poxviridae	DNA-directed_RNA_polymerase_subunit	Viruses	Nucleocytoviricota	Pokkesviricetes	Chitovirales	Orthopoxvirus	Monkeypox_virus	Q	DNA-directed_RNA_polymerase_subunit__YP_010377085__Monkeypox_virus__10244	158.5	Monkeypox_virus	225	0.704444		V5QZD7	UPI0000000019	0	0	1	0	0	0	1	0	0	0	0	FALSE
129	229	YP_010377085	10244	Poxviridae	DNA-directed_RNA_polymerase_subunit	Viruses	Nucleocytoviricota	Pokkesviricetes	Chitovirales	Orthopoxvirus	Monkeypox_virus	Q	DNA-directed_RNA_polymerase_subunit__YP_010377085__Monkeypox_virus__10244	158.5	Monkeypox_virus	225	0.704444		A0A346FST5	UPI0000000019	0	0	1	0	0	0	1	0	0	0	0	FALSE
129	229	YP_010377085	10244	Poxviridae	DNA-directed_RNA_polymerase_subunit	Viruses	Nucleocytoviricota	Pokkesviricetes	Chitovirales	Orthopoxvirus	Monkeypox_virus	Q	DNA-directed_RNA_polymerase_subunit__YP_010377085__Monkeypox_virus__10244	158.5	Monkeypox_virus	225	0.704444		Q77DT3	UPI0000000019	0	0	1	0	0	0	1	0	0	0	0	FALSE
129	229	YP_010377085	10244	Poxviridae	DNA-directed_RNA_polymerase_subunit	Viruses	Nucleocytoviricota	Pokkesviricetes	Chitovirales	Orthopoxvirus	Monkeypox_virus	Q	DNA-directed_RNA_polymerase_subunit__YP_010377085__Monkeypox_virus__10244	158.5	Monkeypox_virus	225	0.704444		Q6RZK6	UPI0000000019	0	0	1	0	0	0	1	0	0	0	0	FALSE
129	229	YP_010377085	10244	Poxviridae	DNA-directed_RNA_polymerase_subunit	Viruses	Nucleocytoviricota	Pokkesviricetes	Chitovirales	Orthopoxvirus	Monkeypox_virus	Q	DNA-directed_RNA_polymerase_subunit__YP_010377085__Monkeypox_virus__10244	158.5	Monkeypox_virus	225	0.704444		Q0GNY8	UPI0000000019	0	0	1	0	0	0	1	0	0	0	0	FALSE
129	229	YP_010377085	10244	Poxviridae	DNA-directed_RNA_polymerase_subunit	Viruses	Nucleocytoviricota	Pokkesviricetes	Chitovirales	Orthopoxvirus	Monkeypox_virus	Q	DNA-directed_RNA_polymerase_subunit__YP_010377085__Monkeypox_virus__10244	158.5	Monkeypox_virus	225	0.704444		Q77HN2	UPI0000000019	0	0	1	0	0	0	1	0	0	0	0	FALSE
129	229	YP_232978	10245	Poxviridae	DNA-dependent_RNA_polymerase_subunit_rpo22	Viruses	Nucleocytoviricota	Pokkesviricetes	Chitovirales	Orthopoxvirus	Vaccinia_virus	Q	DNA-dependent_RNA_polymerase_subunit_rpo22__YP_232978__Vaccinia_virus__10245	158.5	Vaccinia_virus	225	0.704444	A4GDF1_9POXV	A4GDF1		0	0	1	0	0	0	1	0	0	0	0	FALSE
129	229	YP_232978	10245	Poxviridae	DNA-dependent_RNA_polymerase_subunit_rpo22	Viruses	Nucleocytoviricota	Pokkesviricetes	Chitovirales	Orthopoxvirus	Vaccinia_virus	Q	DNA-dependent_RNA_polymerase_subunit_rpo22__YP_232978__Vaccinia_virus__10245	158.5	Vaccinia_virus	225	0.704444	A4GDF1_9POXV	P68609		0	0	1	0	0	0	1	0	0	0	0	FALSE
129	229	YP_232978	10245	Poxviridae	DNA-dependent_RNA_polymerase_subunit_rpo22	Viruses	Nucleocytoviricota	Pokkesviricetes	Chitovirales	Orthopoxvirus	Vaccinia_virus	Q	DNA-dependent_RNA_polymerase_subunit_rpo22__YP_232978__Vaccinia_virus__10245	158.5	Vaccinia_virus	225	0.704444	A4GDF1_9POXV	Q76RC8		0	0	1	0	0	0	1	0	0	0	0	FALSE
129	229	YP_232978	10245	Poxviridae	DNA-dependent_RNA_polymerase_subunit_rpo22	Viruses	Nucleocytoviricota	Pokkesviricetes	Chitovirales	Orthopoxvirus	Vaccinia_virus	Q	DNA-dependent_RNA_polymerase_subunit_rpo22__YP_232978__Vaccinia_virus__10245	158.5	Vaccinia_virus	225	0.704444	RP22_VACCW	A4GDF1		0	0	1	0	0	0	1	0	0	0	0	FALSE
129	229	YP_232978	10245	Poxviridae	DNA-dependent_RNA_polymerase_subunit_rpo22	Viruses	Nucleocytoviricota	Pokkesviricetes	Chitovirales	Orthopoxvirus	Vaccinia_virus	Q	DNA-dependent_RNA_polymerase_subunit_rpo22__YP_232978__Vaccinia_virus__10245	158.5	Vaccinia_virus	225	0.704444	RP22_VACCW	P68609		0	0	1	0	0	0	1	0	0	0	0	FALSE
129	229	YP_232978	10245	Poxviridae	DNA-dependent_RNA_polymerase_subunit_rpo22	Viruses	Nucleocytoviricota	Pokkesviricetes	Chitovirales	Orthopoxvirus	Vaccinia_virus	Q	DNA-dependent_RNA_polymerase_subunit_rpo22__YP_232978__Vaccinia_virus__10245	158.5	Vaccinia_virus	225	0.704444	RP22_VACCW	Q76RC8		0	0	1	0	0	0	1	0	0	0	0	FALSE
129	229	YP_232978	10245	Poxviridae	DNA-dependent_RNA_polymerase_subunit_rpo22	Viruses	Nucleocytoviricota	Pokkesviricetes	Chitovirales	Orthopoxvirus	Vaccinia_virus	Q	DNA-dependent_RNA_polymerase_subunit_rpo22__YP_232978__Vaccinia_virus__10245	158.5	Vaccinia_virus	225	0.704444	Q76RC8_VACCA	A4GDF1		0	0	1	0	0	0	1	0	0	0	0	FALSE
129	229	YP_232978	10245	Poxviridae	DNA-dependent_RNA_polymerase_subunit_rpo22	Viruses	Nucleocytoviricota	Pokkesviricetes	Chitovirales	Orthopoxvirus	Vaccinia_virus	Q	DNA-dependent_RNA_polymerase_subunit_rpo22__YP_232978__Vaccinia_virus__10245	158.5	Vaccinia_virus	225	0.704444	Q76RC8_VACCA	P68609		0	0	1	0	0	0	1	0	0	0	0	FALSE
129	229	YP_232978	10245	Poxviridae	DNA-dependent_RNA_polymerase_subunit_rpo22	Viruses	Nucleocytoviricota	Pokkesviricetes	Chitovirales	Orthopoxvirus	Vaccinia_virus	Q	DNA-dependent_RNA_polymerase_subunit_rpo22__YP_232978__Vaccinia_virus__10245	158.5	Vaccinia_virus	225	0.704444	Q76RC8_VACCA	Q76RC8		0	0	1	0	0	0	1	0	0	0	0	FALSE
129	230	ABH08218	397342	Poxviridae	HSPV112	Viruses	Nucleocytoviricota	Pokkesviricetes	Chitovirales	Orthopoxvirus	Horsepox_virus	N	HSPV112__ABH08218__Horsepox_virus__397342	108.5	Horsepox_virus	195	0.55641				3.84222	0	1	5.76332	0	0	0.666667	0	0	-5.7704	-5.7704	FALSE
129	230	NP_042140	10255	Poxviridae	hypothetical_protein_VARVgp096	Viruses	Nucleocytoviricota	Pokkesviricetes	Chitovirales	Orthopoxvirus	Variola_virus	N	hypothetical_protein_VARVgp096__NP_042140__Variola_virus__10255	99	Variola_virus	195	0.507692	Q0N550_VARV	Q0N550		3.84222	0	1	5.76332	0	0	0.666667	0	0	-5.7704	-5.7704	FALSE
129	230	NP_042140	10255	Poxviridae	hypothetical_protein_VARVgp096	Viruses	Nucleocytoviricota	Pokkesviricetes	Chitovirales	Orthopoxvirus	Variola_virus	N	hypothetical_protein_VARVgp096__NP_042140__Variola_virus__10255	99	Variola_virus	195	0.507692	Q0N550_VARV	P0DON9		3.84222	0	1	5.76332	0	0	0.666667	0	0	-5.7704	-5.7704	FALSE
129	230	NP_042140	10255	Poxviridae	hypothetical_protein_VARVgp096	Viruses	Nucleocytoviricota	Pokkesviricetes	Chitovirales	Orthopoxvirus	Variola_virus	N	hypothetical_protein_VARVgp096__NP_042140__Variola_virus__10255	99	Variola_virus	195	0.507692	ETF1_VAR67	Q0N550		3.84222	0	1	5.76332	0	0	0.666667	0	0	-5.7704	-5.7704	FALSE
129	230	NP_042140	10255	Poxviridae	hypothetical_protein_VARVgp096	Viruses	Nucleocytoviricota	Pokkesviricetes	Chitovirales	Orthopoxvirus	Variola_virus	N	hypothetical_protein_VARVgp096__NP_042140__Variola_virus__10255	99	Variola_virus	195	0.507692	ETF1_VAR67	P0DON9		3.84222	0	1	5.76332	0	0	0.666667	0	0	-5.7704	-5.7704	FALSE
129	230	NP_619907	10243	Poxviridae	CPXV123_protein	Viruses	Nucleocytoviricota	Pokkesviricetes	Chitovirales	Orthopoxvirus	Cowpox_virus	N	CPXV123_protein__NP_619907__Cowpox_virus__10243	99.7	Cowpox_virus	195	0.511282	A0A3Q9TD23_COWPX	A0A3Q9TD23		3.84222	0	1	5.76332	0	0	0.666667	0	0	-5.7704	-5.7704	FALSE
129	230	NP_619907	10243	Poxviridae	CPXV123_protein	Viruses	Nucleocytoviricota	Pokkesviricetes	Chitovirales	Orthopoxvirus	Cowpox_virus	N	CPXV123_protein__NP_619907__Cowpox_virus__10243	99.7	Cowpox_virus	195	0.511282	A0A3Q9TD23_COWPX	Q8QMV4		3.84222	0	1	5.76332	0	0	0.666667	0	0	-5.7704	-5.7704	FALSE
129	230	NP_619907	10243	Poxviridae	CPXV123_protein	Viruses	Nucleocytoviricota	Pokkesviricetes	Chitovirales	Orthopoxvirus	Cowpox_virus	N	CPXV123_protein__NP_619907__Cowpox_virus__10243	99.7	Cowpox_virus	195	0.511282	Q8QMV4_CWPXB	A0A3Q9TD23		3.84222	0	1	5.76332	0	0	0.666667	0	0	-5.7704	-5.7704	FALSE
129	230	NP_619907	10243	Poxviridae	CPXV123_protein	Viruses	Nucleocytoviricota	Pokkesviricetes	Chitovirales	Orthopoxvirus	Cowpox_virus	N	CPXV123_protein__NP_619907__Cowpox_virus__10243	99.7	Cowpox_virus	195	0.511282	Q8QMV4_CWPXB	Q8QMV4		3.84222	0	1	5.76332	0	0	0.666667	0	0	-5.7704	-5.7704	FALSE
129	230	YP_010085568	2200830	Poxviridae	early_transcription_factor	Viruses	Nucleocytoviricota	Pokkesviricetes	Chitovirales	Orthopoxvirus	Akhmeta_virus	N	early_transcription_factor__YP_010085568__Akhmeta_virus__2200830	104.7	Akhmeta_virus	195	0.536923		A0A346FRL2	UPI000E33109F	3.84222	0	1	5.76332	0	0	0.666667	0	0	-5.7704	-5.7704	FALSE
129	230	YP_010085779	2478919	Poxviridae	putative_D6R_protein	Viruses	Nucleocytoviricota	Pokkesviricetes	Chitovirales	Orthopoxvirus	Orthopoxvirus_Abatino	N	putative_D6R_protein__YP_010085779__Orthopoxvirus_Abatino__2478919	103.1	Orthopoxvirus_Abatino	195	0.528718		A0A3G2KXX3	UPI000F0C46D3	3.84222	0	1	5.76332	0	0	0.666667	0	0	-5.7704	-5.7704	FALSE
129	230	YP_010377100	10244	Poxviridae	Early_transcription_factor_70_kDa_subunit	Viruses	Nucleocytoviricota	Pokkesviricetes	Chitovirales	Orthopoxvirus	Monkeypox_virus	N	Early_transcription_factor_70_kDa_subunit__YP_010377100__Monkeypox_virus__10244	105.6	Monkeypox_virus	195	0.541538		A0A7H0DN90	UPI00185F7459	3.84222	0	1	5.76332	0	0	0.666667	0	0	-5.7704	-5.7704	FALSE
129	230	YP_010377100	10244	Poxviridae	Early_transcription_factor_70_kDa_subunit	Viruses	Nucleocytoviricota	Pokkesviricetes	Chitovirales	Orthopoxvirus	Monkeypox_virus	N	Early_transcription_factor_70_kDa_subunit__YP_010377100__Monkeypox_virus__10244	105.6	Monkeypox_virus	195	0.541538		A0A7H0DM78	UPI00185F7459	3.84222	0	1	5.76332	0	0	0.666667	0	0	-5.7704	-5.7704	FALSE
129	230	YP_232993	10245	Poxviridae	70kDa_small_subunit_of_early_gene_transcription_factor_VETF	Viruses	Nucleocytoviricota	Pokkesviricetes	Chitovirales	Orthopoxvirus	Vaccinia_virus	N	70kDa_small_subunit_of_early_gene_transcription_factor_VETF__YP_232993__Vaccinia_virus__10245	106.4	Vaccinia_virus	195	0.545641	M9WER6_9POXV	M9WER6		3.84222	0	1	5.76332	0	0	0.666667	0	0	-5.7704	-5.7704	FALSE
129	230	YP_232993	10245	Poxviridae	70kDa_small_subunit_of_early_gene_transcription_factor_VETF	Viruses	Nucleocytoviricota	Pokkesviricetes	Chitovirales	Orthopoxvirus	Vaccinia_virus	N	70kDa_small_subunit_of_early_gene_transcription_factor_VETF__YP_232993__Vaccinia_virus__10245	106.4	Vaccinia_virus	195	0.545641	M9WER6_9POXV	P04308		3.84222	0	1	5.76332	0	0	0.666667	0	0	-5.7704	-5.7704	FALSE
129	230	YP_232993	10245	Poxviridae	70kDa_small_subunit_of_early_gene_transcription_factor_VETF	Viruses	Nucleocytoviricota	Pokkesviricetes	Chitovirales	Orthopoxvirus	Vaccinia_virus	N	70kDa_small_subunit_of_early_gene_transcription_factor_VETF__YP_232993__Vaccinia_virus__10245	106.4	Vaccinia_virus	195	0.545641	ETF1_VACCW	M9WER6		3.84222	0	1	5.76332	0	0	0.666667	0	0	-5.7704	-5.7704	FALSE
129	230	YP_232993	10245	Poxviridae	70kDa_small_subunit_of_early_gene_transcription_factor_VETF	Viruses	Nucleocytoviricota	Pokkesviricetes	Chitovirales	Orthopoxvirus	Vaccinia_virus	N	70kDa_small_subunit_of_early_gene_transcription_factor_VETF__YP_232993__Vaccinia_virus__10245	106.4	Vaccinia_virus	195	0.545641	ETF1_VACCW	P04308		3.84222	0	1	5.76332	0	0	0.666667	0	0	-5.7704	-5.7704	FALSE
129	231	ABH08158	397342	Poxviridae	HSPV055	Viruses	Nucleocytoviricota	Pokkesviricetes	Chitovirales	Orthopoxvirus	Horsepox_virus	N	HSPV055__ABH08158__Horsepox_virus__397342	49.1	Horsepox_virus	195	0.251795				0	0	1	0	0	0	1	0	0	0	0	FALSE
129	231	NP_042083	10255	Poxviridae	hypothetical_protein_VARVgp039	Viruses	Nucleocytoviricota	Pokkesviricetes	Chitovirales	Orthopoxvirus	Variola_virus	L	hypothetical_protein_VARVgp039__NP_042083__Variola_virus__10255	3.5	Variola_virus	201	0.0174129	PG060_VARV	P0DOR8		0	0	1	0	0	0	1	0	0	0	0	FALSE
129	231	NP_042083	10255	Poxviridae	hypothetical_protein_VARVgp039	Viruses	Nucleocytoviricota	Pokkesviricetes	Chitovirales	Orthopoxvirus	Variola_virus	L	hypothetical_protein_VARVgp039__NP_042083__Variola_virus__10255	3.5	Variola_virus	201	0.0174129	PG060_VARV	Q0N5A8		0	0	1	0	0	0	1	0	0	0	0	FALSE
129	231	NP_042083	10255	Poxviridae	hypothetical_protein_VARVgp039	Viruses	Nucleocytoviricota	Pokkesviricetes	Chitovirales	Orthopoxvirus	Variola_virus	L	hypothetical_protein_VARVgp039__NP_042083__Variola_virus__10255	3.5	Variola_virus	201	0.0174129	PG060_VARV	P0DOR7		0	0	1	0	0	0	1	0	0	0	0	FALSE
129	231	NP_042083	10255	Poxviridae	hypothetical_protein_VARVgp039	Viruses	Nucleocytoviricota	Pokkesviricetes	Chitovirales	Orthopoxvirus	Variola_virus	L	hypothetical_protein_VARVgp039__NP_042083__Variola_virus__10255	3.5	Variola_virus	201	0.0174129	Q0N5A8_VARV	P0DOR8		0	0	1	0	0	0	1	0	0	0	0	FALSE
129	231	NP_042083	10255	Poxviridae	hypothetical_protein_VARVgp039	Viruses	Nucleocytoviricota	Pokkesviricetes	Chitovirales	Orthopoxvirus	Variola_virus	L	hypothetical_protein_VARVgp039__NP_042083__Variola_virus__10255	3.5	Variola_virus	201	0.0174129	Q0N5A8_VARV	Q0N5A8		0	0	1	0	0	0	1	0	0	0	0	FALSE
129	231	NP_042083	10255	Poxviridae	hypothetical_protein_VARVgp039	Viruses	Nucleocytoviricota	Pokkesviricetes	Chitovirales	Orthopoxvirus	Variola_virus	L	hypothetical_protein_VARVgp039__NP_042083__Variola_virus__10255	3.5	Variola_virus	201	0.0174129	Q0N5A8_VARV	P0DOR7		0	0	1	0	0	0	1	0	0	0	0	FALSE
129	231	NP_042083	10255	Poxviridae	hypothetical_protein_VARVgp039	Viruses	Nucleocytoviricota	Pokkesviricetes	Chitovirales	Orthopoxvirus	Variola_virus	L	hypothetical_protein_VARVgp039__NP_042083__Variola_virus__10255	3.5	Variola_virus	201	0.0174129	PG060_VAR67	P0DOR8		0	0	1	0	0	0	1	0	0	0	0	FALSE
129	231	NP_042083	10255	Poxviridae	hypothetical_protein_VARVgp039	Viruses	Nucleocytoviricota	Pokkesviricetes	Chitovirales	Orthopoxvirus	Variola_virus	L	hypothetical_protein_VARVgp039__NP_042083__Variola_virus__10255	3.5	Variola_virus	201	0.0174129	PG060_VAR67	Q0N5A8		0	0	1	0	0	0	1	0	0	0	0	FALSE
129	231	NP_042083	10255	Poxviridae	hypothetical_protein_VARVgp039	Viruses	Nucleocytoviricota	Pokkesviricetes	Chitovirales	Orthopoxvirus	Variola_virus	L	hypothetical_protein_VARVgp039__NP_042083__Variola_virus__10255	3.5	Variola_virus	201	0.0174129	PG060_VAR67	P0DOR7		0	0	1	0	0	0	1	0	0	0	0	FALSE
129	231	NP_619851	10243	Poxviridae	CPXV064_protein	Viruses	Nucleocytoviricota	Pokkesviricetes	Chitovirales	Orthopoxvirus	Cowpox_virus	N	CPXV064_protein__NP_619851__Cowpox_virus__10243	39.1	Cowpox_virus	195	0.200513	A0A1X9TAV9_COWPX	A0A1X9TAV9		0	0	1	0	0	0	1	0	0	0	0	FALSE
129	231	NP_619851	10243	Poxviridae	CPXV064_protein	Viruses	Nucleocytoviricota	Pokkesviricetes	Chitovirales	Orthopoxvirus	Cowpox_virus	N	CPXV064_protein__NP_619851__Cowpox_virus__10243	39.1	Cowpox_virus	195	0.200513	A0A1X9TAV9_COWPX	Q8QN02		0	0	1	0	0	0	1	0	0	0	0	FALSE
129	231	NP_619851	10243	Poxviridae	CPXV064_protein	Viruses	Nucleocytoviricota	Pokkesviricetes	Chitovirales	Orthopoxvirus	Cowpox_virus	N	CPXV064_protein__NP_619851__Cowpox_virus__10243	39.1	Cowpox_virus	195	0.200513	Q8QN02_CWPXB	A0A1X9TAV9		0	0	1	0	0	0	1	0	0	0	0	FALSE
129	231	NP_619851	10243	Poxviridae	CPXV064_protein	Viruses	Nucleocytoviricota	Pokkesviricetes	Chitovirales	Orthopoxvirus	Cowpox_virus	N	CPXV064_protein__NP_619851__Cowpox_virus__10243	39.1	Cowpox_virus	195	0.200513	Q8QN02_CWPXB	Q8QN02		0	0	1	0	0	0	1	0	0	0	0	FALSE
129	231	YP_010085508	2200830	Poxviridae	hypothetical_protein_KM542_gp060	Viruses	Nucleocytoviricota	Pokkesviricetes	Chitovirales	Orthopoxvirus	Akhmeta_virus	Y	hypothetical_protein_KM542_gp060__YP_010085508__Akhmeta_virus__2200830	52.9	Akhmeta_virus	263	0.201141		A0A346FRF2	UPI000E337066	0	0	1	0	0	0	1	0	0	0	0	FALSE
129	231	YP_010085723	2478919	Poxviridae	putative_F15L_protein	Viruses	Nucleocytoviricota	Pokkesviricetes	Chitovirales	Orthopoxvirus	Orthopoxvirus_Abatino	N	putative_F15L_protein__YP_010085723__Orthopoxvirus_Abatino__2478919	36.6	Orthopoxvirus_Abatino	195	0.187692		Q80E15	UPI00000F7E00	0	0	1	0	0	0	1	0	0	0	0	FALSE
129	231	YP_010085723	2478919	Poxviridae	putative_F15L_protein	Viruses	Nucleocytoviricota	Pokkesviricetes	Chitovirales	Orthopoxvirus	Orthopoxvirus_Abatino	N	putative_F15L_protein__YP_010085723__Orthopoxvirus_Abatino__2478919	36.6	Orthopoxvirus_Abatino	195	0.187692		Q1PIZ6	UPI00000F7E00	0	0	1	0	0	0	1	0	0	0	0	FALSE
129	231	YP_010085723	2478919	Poxviridae	putative_F15L_protein	Viruses	Nucleocytoviricota	Pokkesviricetes	Chitovirales	Orthopoxvirus	Orthopoxvirus_Abatino	N	putative_F15L_protein__YP_010085723__Orthopoxvirus_Abatino__2478919	36.6	Orthopoxvirus_Abatino	195	0.187692		Q77ZD4	UPI00000F7E00	0	0	1	0	0	0	1	0	0	0	0	FALSE
129	231	YP_010085723	2478919	Poxviridae	putative_F15L_protein	Viruses	Nucleocytoviricota	Pokkesviricetes	Chitovirales	Orthopoxvirus	Orthopoxvirus_Abatino	N	putative_F15L_protein__YP_010085723__Orthopoxvirus_Abatino__2478919	36.6	Orthopoxvirus_Abatino	195	0.187692		I0AZB2	UPI00000F7E00	0	0	1	0	0	0	1	0	0	0	0	FALSE
129	231	YP_010085723	2478919	Poxviridae	putative_F15L_protein	Viruses	Nucleocytoviricota	Pokkesviricetes	Chitovirales	Orthopoxvirus	Orthopoxvirus_Abatino	N	putative_F15L_protein__YP_010085723__Orthopoxvirus_Abatino__2478919	36.6	Orthopoxvirus_Abatino	195	0.187692		A0A075IQJ9	UPI00000F7E00	0	0	1	0	0	0	1	0	0	0	0	FALSE
129	231	YP_010085723	2478919	Poxviridae	putative_F15L_protein	Viruses	Nucleocytoviricota	Pokkesviricetes	Chitovirales	Orthopoxvirus	Orthopoxvirus_Abatino	N	putative_F15L_protein__YP_010085723__Orthopoxvirus_Abatino__2478919	36.6	Orthopoxvirus_Abatino	195	0.187692		V5QZ78	UPI00000F7E00	0	0	1	0	0	0	1	0	0	0	0	FALSE
129	231	YP_010085723	2478919	Poxviridae	putative_F15L_protein	Viruses	Nucleocytoviricota	Pokkesviricetes	Chitovirales	Orthopoxvirus	Orthopoxvirus_Abatino	N	putative_F15L_protein__YP_010085723__Orthopoxvirus_Abatino__2478919	36.6	Orthopoxvirus_Abatino	195	0.187692		Q775Y6	UPI00000F7E00	0	0	1	0	0	0	1	0	0	0	0	FALSE
129	231	YP_010085723	2478919	Poxviridae	putative_F15L_protein	Viruses	Nucleocytoviricota	Pokkesviricetes	Chitovirales	Orthopoxvirus	Orthopoxvirus_Abatino	N	putative_F15L_protein__YP_010085723__Orthopoxvirus_Abatino__2478919	36.6	Orthopoxvirus_Abatino	195	0.187692		Q8V2W7	UPI00000F7E00	0	0	1	0	0	0	1	0	0	0	0	FALSE
129	231	YP_010085723	2478919	Poxviridae	putative_F15L_protein	Viruses	Nucleocytoviricota	Pokkesviricetes	Chitovirales	Orthopoxvirus	Orthopoxvirus_Abatino	N	putative_F15L_protein__YP_010085723__Orthopoxvirus_Abatino__2478919	36.6	Orthopoxvirus_Abatino	195	0.187692		A0A3G2KXS1	UPI00000F7E00	0	0	1	0	0	0	1	0	0	0	0	FALSE
129	231	YP_010085723	2478919	Poxviridae	putative_F15L_protein	Viruses	Nucleocytoviricota	Pokkesviricetes	Chitovirales	Orthopoxvirus	Orthopoxvirus_Abatino	N	putative_F15L_protein__YP_010085723__Orthopoxvirus_Abatino__2478919	36.6	Orthopoxvirus_Abatino	195	0.187692		Q0NPF6	UPI00000F7E00	0	0	1	0	0	0	1	0	0	0	0	FALSE
129	231	YP_010085723	2478919	Poxviridae	putative_F15L_protein	Viruses	Nucleocytoviricota	Pokkesviricetes	Chitovirales	Orthopoxvirus	Orthopoxvirus_Abatino	N	putative_F15L_protein__YP_010085723__Orthopoxvirus_Abatino__2478919	36.6	Orthopoxvirus_Abatino	195	0.187692		A0A0K1LDG6	UPI00000F7E00	0	0	1	0	0	0	1	0	0	0	0	FALSE
129	231	YP_010377043	10244	Poxviridae	Protein_F15	Viruses	Nucleocytoviricota	Pokkesviricetes	Chitovirales	Orthopoxvirus	Monkeypox_virus	N	Protein_F15__YP_010377043__Monkeypox_virus__10244	48.1	Monkeypox_virus	195	0.246667		A0A7H0DN33	UPI00000F208C	0	0	1	0	0	0	1	0	0	0	0	FALSE
129	231	YP_010377043	10244	Poxviridae	Protein_F15	Viruses	Nucleocytoviricota	Pokkesviricetes	Chitovirales	Orthopoxvirus	Monkeypox_virus	N	Protein_F15__YP_010377043__Monkeypox_virus__10244	48.1	Monkeypox_virus	195	0.246667		Q5IXX8	UPI00000F208C	0	0	1	0	0	0	1	0	0	0	0	FALSE
129	231	YP_010377043	10244	Poxviridae	Protein_F15	Viruses	Nucleocytoviricota	Pokkesviricetes	Chitovirales	Orthopoxvirus	Monkeypox_virus	N	Protein_F15__YP_010377043__Monkeypox_virus__10244	48.1	Monkeypox_virus	195	0.246667		Q8V533	UPI00000F208C	0	0	1	0	0	0	1	0	0	0	0	FALSE
129	231	YP_232936	10245	Poxviridae	hypothetical_protein_VACWR054	Viruses	Nucleocytoviricota	Pokkesviricetes	Chitovirales	Orthopoxvirus	Vaccinia_virus	Y	hypothetical_protein_VACWR054__YP_232936__Vaccinia_virus__10245	50.4	Vaccinia_virus	263	0.191635	PG060_VACCW	Q80HX4		0	0	1	0	0	0	1	0	0	0	0	FALSE
129	234	ABH08139	397342	Poxviridae	HSPV036	Viruses	Nucleocytoviricota	Pokkesviricetes	Chitovirales	Orthopoxvirus	Horsepox_virus	R	HSPV036__ABH08139__Horsepox_virus__397342	221.7	Horsepox_virus	274	0.809124				0	0	1	0	0	0	1	0	0	0	0	FALSE
129	234	NP_619831	10243	Poxviridae	SPI3_or_CPXV042_protein	Viruses	Nucleocytoviricota	Pokkesviricetes	Chitovirales	Orthopoxvirus	Cowpox_virus	R	SPI3_or_CPXV042_protein__NP_619831__Cowpox_virus__10243	142.9	Cowpox_virus	274	0.521533	Q9DRY4_COWPX	Q9DRY4		0	0	1	0	0	0	1	0	0	0	0	FALSE
129	234	NP_619831	10243	Poxviridae	SPI3_or_CPXV042_protein	Viruses	Nucleocytoviricota	Pokkesviricetes	Chitovirales	Orthopoxvirus	Cowpox_virus	R	SPI3_or_CPXV042_protein__NP_619831__Cowpox_virus__10243	142.9	Cowpox_virus	274	0.521533	Q9DRY4_COWPX	Q77DU1		0	0	1	0	0	0	1	0	0	0	0	FALSE
129	234	NP_619831	10243	Poxviridae	SPI3_or_CPXV042_protein	Viruses	Nucleocytoviricota	Pokkesviricetes	Chitovirales	Orthopoxvirus	Cowpox_virus	R	SPI3_or_CPXV042_protein__NP_619831__Cowpox_virus__10243	142.9	Cowpox_virus	274	0.521533	Q77DU1_CWPXB	Q9DRY4		0	0	1	0	0	0	1	0	0	0	0	FALSE
129	234	NP_619831	10243	Poxviridae	SPI3_or_CPXV042_protein	Viruses	Nucleocytoviricota	Pokkesviricetes	Chitovirales	Orthopoxvirus	Cowpox_virus	R	SPI3_or_CPXV042_protein__NP_619831__Cowpox_virus__10243	142.9	Cowpox_virus	274	0.521533	Q77DU1_CWPXB	Q77DU1		0	0	1	0	0	0	1	0	0	0	0	FALSE
129	234	YP_010085486	2200830	Poxviridae	serprin-3	Viruses	Nucleocytoviricota	Pokkesviricetes	Chitovirales	Orthopoxvirus	Akhmeta_virus	R	serprin-3__YP_010085486__Akhmeta_virus__2200830	127.5	Akhmeta_virus	274	0.465328		A0A346FRD0	UPI000E330331	0	0	1	0	0	0	1	0	0	0	0	FALSE
129	234	YP_232915	10245	Poxviridae	serine_protease_inhibitor-like	Viruses	Nucleocytoviricota	Pokkesviricetes	Chitovirales	Orthopoxvirus	Vaccinia_virus	R	serine_protease_inhibitor-like__YP_232915__Vaccinia_virus__10245	164.4	Vaccinia_virus	274	0.6	PG040_VACCW	P18384		0	0	1	0	0	0	1	0	0	0	0	FALSE
129	235	ABH08250	397342	Poxviridae	HSPV144	Viruses	Nucleocytoviricota	Pokkesviricetes	Chitovirales	Orthopoxvirus	Horsepox_virus	K	HSPV144__ABH08250__Horsepox_virus__397342	205	Horsepox_virus	236	0.868644				0	0	1	0	0	0	1	0	0	0	0	FALSE
129	235	NP_042171	10255	Poxviridae	hypothetical_protein_VARVgp127	Viruses	Nucleocytoviricota	Pokkesviricetes	Chitovirales	Orthopoxvirus	Variola_virus	K	hypothetical_protein_VARVgp127__NP_042171__Variola_virus__10255	170.2	Variola_virus	236	0.721186	VITF3_VARV	P0DSS0		0	0	1	0	0	0	1	0	0	0	0	FALSE
129	235	NP_042171	10255	Poxviridae	hypothetical_protein_VARVgp127	Viruses	Nucleocytoviricota	Pokkesviricetes	Chitovirales	Orthopoxvirus	Variola_virus	K	hypothetical_protein_VARVgp127__NP_042171__Variola_virus__10255	170.2	Variola_virus	236	0.721186	VITF3_VARV	Q0N518		0	0	1	0	0	0	1	0	0	0	0	FALSE
129	235	NP_042171	10255	Poxviridae	hypothetical_protein_VARVgp127	Viruses	Nucleocytoviricota	Pokkesviricetes	Chitovirales	Orthopoxvirus	Variola_virus	K	hypothetical_protein_VARVgp127__NP_042171__Variola_virus__10255	170.2	Variola_virus	236	0.721186	VITF3_VARV	P0DSR9		0	0	1	0	0	0	1	0	0	0	0	FALSE
129	235	NP_042171	10255	Poxviridae	hypothetical_protein_VARVgp127	Viruses	Nucleocytoviricota	Pokkesviricetes	Chitovirales	Orthopoxvirus	Variola_virus	K	hypothetical_protein_VARVgp127__NP_042171__Variola_virus__10255	170.2	Variola_virus	236	0.721186	Q0N518_VARV	P0DSS0		0	0	1	0	0	0	1	0	0	0	0	FALSE
129	235	NP_042171	10255	Poxviridae	hypothetical_protein_VARVgp127	Viruses	Nucleocytoviricota	Pokkesviricetes	Chitovirales	Orthopoxvirus	Variola_virus	K	hypothetical_protein_VARVgp127__NP_042171__Variola_virus__10255	170.2	Variola_virus	236	0.721186	Q0N518_VARV	Q0N518		0	0	1	0	0	0	1	0	0	0	0	FALSE
129	235	NP_042171	10255	Poxviridae	hypothetical_protein_VARVgp127	Viruses	Nucleocytoviricota	Pokkesviricetes	Chitovirales	Orthopoxvirus	Variola_virus	K	hypothetical_protein_VARVgp127__NP_042171__Variola_virus__10255	170.2	Variola_virus	236	0.721186	Q0N518_VARV	P0DSR9		0	0	1	0	0	0	1	0	0	0	0	FALSE
129	235	NP_042171	10255	Poxviridae	hypothetical_protein_VARVgp127	Viruses	Nucleocytoviricota	Pokkesviricetes	Chitovirales	Orthopoxvirus	Variola_virus	K	hypothetical_protein_VARVgp127__NP_042171__Variola_virus__10255	170.2	Variola_virus	236	0.721186	VITF3_VAR67	P0DSS0		0	0	1	0	0	0	1	0	0	0	0	FALSE
129	235	NP_042171	10255	Poxviridae	hypothetical_protein_VARVgp127	Viruses	Nucleocytoviricota	Pokkesviricetes	Chitovirales	Orthopoxvirus	Variola_virus	K	hypothetical_protein_VARVgp127__NP_042171__Variola_virus__10255	170.2	Variola_virus	236	0.721186	VITF3_VAR67	Q0N518		0	0	1	0	0	0	1	0	0	0	0	FALSE
129	235	NP_042171	10255	Poxviridae	hypothetical_protein_VARVgp127	Viruses	Nucleocytoviricota	Pokkesviricetes	Chitovirales	Orthopoxvirus	Variola_virus	K	hypothetical_protein_VARVgp127__NP_042171__Variola_virus__10255	170.2	Variola_virus	236	0.721186	VITF3_VAR67	P0DSR9		0	0	1	0	0	0	1	0	0	0	0	FALSE
129	235	NP_619940	10243	Poxviridae	CPXV156_protein	Viruses	Nucleocytoviricota	Pokkesviricetes	Chitovirales	Orthopoxvirus	Cowpox_virus	K	CPXV156_protein__NP_619940__Cowpox_virus__10243	199.5	Cowpox_virus	236	0.845339	A0A1X9T885_COWPX	A0A1X9T885		0	0	1	0	0	0	1	0	0	0	0	FALSE
129	235	NP_619940	10243	Poxviridae	CPXV156_protein	Viruses	Nucleocytoviricota	Pokkesviricetes	Chitovirales	Orthopoxvirus	Cowpox_virus	K	CPXV156_protein__NP_619940__Cowpox_virus__10243	199.5	Cowpox_virus	236	0.845339	A0A1X9T885_COWPX	Q8QMT0		0	0	1	0	0	0	1	0	0	0	0	FALSE
129	235	NP_619940	10243	Poxviridae	CPXV156_protein	Viruses	Nucleocytoviricota	Pokkesviricetes	Chitovirales	Orthopoxvirus	Cowpox_virus	K	CPXV156_protein__NP_619940__Cowpox_virus__10243	199.5	Cowpox_virus	236	0.845339	Q8QMT0_CWPXB	A0A1X9T885		0	0	1	0	0	0	1	0	0	0	0	FALSE
129	235	NP_619940	10243	Poxviridae	CPXV156_protein	Viruses	Nucleocytoviricota	Pokkesviricetes	Chitovirales	Orthopoxvirus	Cowpox_virus	K	CPXV156_protein__NP_619940__Cowpox_virus__10243	199.5	Cowpox_virus	236	0.845339	Q8QMT0_CWPXB	Q8QMT0		0	0	1	0	0	0	1	0	0	0	0	FALSE
129	235	YP_010085602	2200830	Poxviridae	VITF-3_large_subunit	Viruses	Nucleocytoviricota	Pokkesviricetes	Chitovirales	Orthopoxvirus	Akhmeta_virus	K	VITF-3_large_subunit__YP_010085602__Akhmeta_virus__2200830	150.4	Akhmeta_virus	236	0.637288		A0A346FSB6	UPI000E334167	0	0	1	0	0	0	1	0	0	0	0	FALSE
129	235	YP_010085810	2478919	Poxviridae	putative_A23R_protein	Viruses	Nucleocytoviricota	Pokkesviricetes	Chitovirales	Orthopoxvirus	Orthopoxvirus_Abatino	K	putative_A23R_protein__YP_010085810__Orthopoxvirus_Abatino__2478919	189.9	Orthopoxvirus_Abatino	236	0.804661		A0A3G2KY09	UPI000F0C0286	0	0	1	0	0	0	1	0	0	0	0	FALSE
129	235	YP_010377132	10244	Poxviridae	Intermediate_transcription_factor_VITF-3_-2-	Viruses	Nucleocytoviricota	Pokkesviricetes	Chitovirales	Orthopoxvirus	Monkeypox_virus	K	Intermediate_transcription_factor_VITF-3_-2-__YP_010377132__Monkeypox_virus__10244	140.3	Monkeypox_virus	236	0.594492		A0A7H0DNC2	UPI000CDCD005	0	0	1	0	0	0	1	0	0	0	0	FALSE
129	235	YP_010377132	10244	Poxviridae	Intermediate_transcription_factor_VITF-3_-2-	Viruses	Nucleocytoviricota	Pokkesviricetes	Chitovirales	Orthopoxvirus	Monkeypox_virus	K	Intermediate_transcription_factor_VITF-3_-2-__YP_010377132__Monkeypox_virus__10244	140.3	Monkeypox_virus	236	0.594492		A0A2L0AR08	UPI000CDCD005	0	0	1	0	0	0	1	0	0	0	0	FALSE
129	235	YP_233025	10245	Poxviridae	45kDa_large_subunit_of_intermediate_gene_transcription_factor_VITF-3	Viruses	Nucleocytoviricota	Pokkesviricetes	Chitovirales	Orthopoxvirus	Vaccinia_virus	K	45kDa_large_subunit_of_intermediate_gene_transcription_factor_VITF-3__YP_233025__Vaccinia_virus__10245	203	Vaccinia_virus	236	0.860169	Q49QA3_9POXV	Q49QA3		0	0	1	0	0	0	1	0	0	0	0	FALSE
129	235	YP_233025	10245	Poxviridae	45kDa_large_subunit_of_intermediate_gene_transcription_factor_VITF-3	Viruses	Nucleocytoviricota	Pokkesviricetes	Chitovirales	Orthopoxvirus	Vaccinia_virus	K	45kDa_large_subunit_of_intermediate_gene_transcription_factor_VITF-3__YP_233025__Vaccinia_virus__10245	203	Vaccinia_virus	236	0.860169	Q49QA3_9POXV	Q80HV2		0	0	1	0	0	0	1	0	0	0	0	FALSE
129	235	YP_233025	10245	Poxviridae	45kDa_large_subunit_of_intermediate_gene_transcription_factor_VITF-3	Viruses	Nucleocytoviricota	Pokkesviricetes	Chitovirales	Orthopoxvirus	Vaccinia_virus	K	45kDa_large_subunit_of_intermediate_gene_transcription_factor_VITF-3__YP_233025__Vaccinia_virus__10245	203	Vaccinia_virus	236	0.860169	VITF3_VACCW	Q49QA3		0	0	1	0	0	0	1	0	0	0	0	FALSE
129	235	YP_233025	10245	Poxviridae	45kDa_large_subunit_of_intermediate_gene_transcription_factor_VITF-3	Viruses	Nucleocytoviricota	Pokkesviricetes	Chitovirales	Orthopoxvirus	Vaccinia_virus	K	45kDa_large_subunit_of_intermediate_gene_transcription_factor_VITF-3__YP_233025__Vaccinia_virus__10245	203	Vaccinia_virus	236	0.860169	VITF3_VACCW	Q80HV2		0	0	1	0	0	0	1	0	0	0	0	FALSE
129	236	ABH08172	397342	Poxviridae	HSPV069	Viruses	Nucleocytoviricota	Pokkesviricetes	Chitovirales	Orthopoxvirus	Horsepox_virus	A	HSPV069__ABH08172__Horsepox_virus__397342	13.2	Horsepox_virus	129	0.102326				0	0	1	0	0	0	1	0	0	0	0	FALSE
129	236	NP_042097	10255	Poxviridae	hypothetical_protein_VARVgp053	Viruses	Nucleocytoviricota	Pokkesviricetes	Chitovirales	Orthopoxvirus	Variola_virus	A	hypothetical_protein_VARVgp053__NP_042097__Variola_virus__10255	11.1	Variola_virus	129	0.0860465	PG074_VAR67	P34010		0	0	1	0	0	0	1	0	0	0	0	FALSE
129	236	NP_619865	10243	Poxviridae	CPXV078	Viruses	Nucleocytoviricota	Pokkesviricetes	Chitovirales	Orthopoxvirus	Cowpox_virus	A	CPXV078__NP_619865__Cowpox_virus__10243	14.5	Cowpox_virus	129	0.112403	Q8QMZ0_CWPXB	Q8QMZ0		0	0	1	0	0	0	1	0	0	0	0	FALSE
129	236	YP_010085737	2478919	Poxviridae	putative_O1L_protein	Viruses	Nucleocytoviricota	Pokkesviricetes	Chitovirales	Orthopoxvirus	Orthopoxvirus_Abatino	A	putative_O1L_protein__YP_010085737__Orthopoxvirus_Abatino__2478919	12	Orthopoxvirus_Abatino	129	0.0930233		A0A3G2KXT0	UPI000F0C15BA	0	0	1	0	0	0	1	0	0	0	0	FALSE
129	236	YP_010377057	10244	Poxviridae	Iev_morphogenesis_protein	Viruses	Nucleocytoviricota	Pokkesviricetes	Chitovirales	Orthopoxvirus	Monkeypox_virus	A	Iev_morphogenesis_protein__YP_010377057__Monkeypox_virus__10244	18.1	Monkeypox_virus	129	0.14031		A0A7H0DN47	UPI00062AEA53	0	0	1	0	0	0	1	0	0	0	0	FALSE
129	236	YP_010377057	10244	Poxviridae	Iev_morphogenesis_protein	Viruses	Nucleocytoviricota	Pokkesviricetes	Chitovirales	Orthopoxvirus	Monkeypox_virus	A	Iev_morphogenesis_protein__YP_010377057__Monkeypox_virus__10244	18.1	Monkeypox_virus	129	0.14031		A0A0F6N8J2	UPI00062AEA53	0	0	1	0	0	0	1	0	0	0	0	FALSE
129	236	YP_232950	10245	Poxviridae	hypothetical_protein_VACWR068	Viruses	Nucleocytoviricota	Pokkesviricetes	Chitovirales	Orthopoxvirus	Vaccinia_virus	A	hypothetical_protein_VACWR068__YP_232950__Vaccinia_virus__10245	15.8	Vaccinia_virus	129	0.122481	PG074_VACCW	Q80HX1		0	0	1	0	0	0	1	0	0	0	0	FALSE
129	239	ABH08229	397342	Poxviridae	HSPV123	Viruses	Nucleocytoviricota	Pokkesviricetes	Chitovirales	Orthopoxvirus	Horsepox_virus	L	HSPV123__ABH08229__Horsepox_virus__397342	50.5	Horsepox_virus	201	0.251244				0	0	1	0	0	0	1	0	0	0	0	FALSE
129	239	NP_042151	10255	Poxviridae	hypothetical_protein_VARVgp107	Viruses	Nucleocytoviricota	Pokkesviricetes	Chitovirales	Orthopoxvirus	Variola_virus	L	hypothetical_protein_VARVgp107__NP_042151__Variola_virus__10255	51.4	Variola_virus	201	0.255721	PG129_VARV	P0DOM6		0	0	1	0	0	0	1	0	0	0	0	FALSE
129	239	NP_042151	10255	Poxviridae	hypothetical_protein_VARVgp107	Viruses	Nucleocytoviricota	Pokkesviricetes	Chitovirales	Orthopoxvirus	Variola_virus	L	hypothetical_protein_VARVgp107__NP_042151__Variola_virus__10255	51.4	Variola_virus	201	0.255721	PG129_VARV	Q0N539		0	0	1	0	0	0	1	0	0	0	0	FALSE
129	239	NP_042151	10255	Poxviridae	hypothetical_protein_VARVgp107	Viruses	Nucleocytoviricota	Pokkesviricetes	Chitovirales	Orthopoxvirus	Variola_virus	L	hypothetical_protein_VARVgp107__NP_042151__Variola_virus__10255	51.4	Variola_virus	201	0.255721	PG129_VARV	P0DOM5		0	0	1	0	0	0	1	0	0	0	0	FALSE
129	239	NP_042151	10255	Poxviridae	hypothetical_protein_VARVgp107	Viruses	Nucleocytoviricota	Pokkesviricetes	Chitovirales	Orthopoxvirus	Variola_virus	L	hypothetical_protein_VARVgp107__NP_042151__Variola_virus__10255	51.4	Variola_virus	201	0.255721	Q0N539_VARV	P0DOM6		0	0	1	0	0	0	1	0	0	0	0	FALSE
129	239	NP_042151	10255	Poxviridae	hypothetical_protein_VARVgp107	Viruses	Nucleocytoviricota	Pokkesviricetes	Chitovirales	Orthopoxvirus	Variola_virus	L	hypothetical_protein_VARVgp107__NP_042151__Variola_virus__10255	51.4	Variola_virus	201	0.255721	Q0N539_VARV	Q0N539		0	0	1	0	0	0	1	0	0	0	0	FALSE
129	239	NP_042151	10255	Poxviridae	hypothetical_protein_VARVgp107	Viruses	Nucleocytoviricota	Pokkesviricetes	Chitovirales	Orthopoxvirus	Variola_virus	L	hypothetical_protein_VARVgp107__NP_042151__Variola_virus__10255	51.4	Variola_virus	201	0.255721	Q0N539_VARV	P0DOM5		0	0	1	0	0	0	1	0	0	0	0	FALSE
129	239	NP_042151	10255	Poxviridae	hypothetical_protein_VARVgp107	Viruses	Nucleocytoviricota	Pokkesviricetes	Chitovirales	Orthopoxvirus	Variola_virus	L	hypothetical_protein_VARVgp107__NP_042151__Variola_virus__10255	51.4	Variola_virus	201	0.255721	PG129_VAR67	P0DOM6		0	0	1	0	0	0	1	0	0	0	0	FALSE
129	239	NP_042151	10255	Poxviridae	hypothetical_protein_VARVgp107	Viruses	Nucleocytoviricota	Pokkesviricetes	Chitovirales	Orthopoxvirus	Variola_virus	L	hypothetical_protein_VARVgp107__NP_042151__Variola_virus__10255	51.4	Variola_virus	201	0.255721	PG129_VAR67	Q0N539		0	0	1	0	0	0	1	0	0	0	0	FALSE
129	239	NP_042151	10255	Poxviridae	hypothetical_protein_VARVgp107	Viruses	Nucleocytoviricota	Pokkesviricetes	Chitovirales	Orthopoxvirus	Variola_virus	L	hypothetical_protein_VARVgp107__NP_042151__Variola_virus__10255	51.4	Variola_virus	201	0.255721	PG129_VAR67	P0DOM5		0	0	1	0	0	0	1	0	0	0	0	FALSE
129	239	NP_619918	10243	Poxviridae	CPXV135_protein	Viruses	Nucleocytoviricota	Pokkesviricetes	Chitovirales	Orthopoxvirus	Cowpox_virus	L	CPXV135_protein__NP_619918__Cowpox_virus__10243	64.7	Cowpox_virus	201	0.321891	Q8QMU6_CWPXB	Q8QMU6		0	0	1	0	0	0	1	0	0	0	0	FALSE
129	239	YP_010085580	2200830	Poxviridae	P4b_precursor	Viruses	Nucleocytoviricota	Pokkesviricetes	Chitovirales	Orthopoxvirus	Akhmeta_virus	L	P4b_precursor__YP_010085580__Akhmeta_virus__2200830	50.6	Akhmeta_virus	201	0.251741		A0A346FRM4	UPI000E335980	0	0	1	0	0	0	1	0	0	0	0	FALSE
129	239	YP_010085790	2478919	Poxviridae	putative_A3L_protein	Viruses	Nucleocytoviricota	Pokkesviricetes	Chitovirales	Orthopoxvirus	Orthopoxvirus_Abatino	D	putative_A3L_protein__YP_010085790__Orthopoxvirus_Abatino__2478919	54.1	Orthopoxvirus_Abatino	193	0.280311		A0A3G2KXY9	UPI000F0C8F3C	0	0	1	0	0	0	1	0	0	0	0	FALSE
129	239	YP_010377111	10244	Poxviridae	Virion_core_protein_P4b	Viruses	Nucleocytoviricota	Pokkesviricetes	Chitovirales	Orthopoxvirus	Monkeypox_virus	L	Virion_core_protein_P4b__YP_010377111__Monkeypox_virus__10244	65.6	Monkeypox_virus	201	0.326368		M1KJ27	UPI00000EE7B0	0	0	1	0	0	0	1	0	0	0	0	FALSE
129	239	YP_010377111	10244	Poxviridae	Virion_core_protein_P4b	Viruses	Nucleocytoviricota	Pokkesviricetes	Chitovirales	Orthopoxvirus	Monkeypox_virus	L	Virion_core_protein_P4b__YP_010377111__Monkeypox_virus__10244	65.6	Monkeypox_virus	201	0.326368		Q5IXR1	UPI00000EE7B0	0	0	1	0	0	0	1	0	0	0	0	FALSE
129	239	YP_010377111	10244	Poxviridae	Virion_core_protein_P4b	Viruses	Nucleocytoviricota	Pokkesviricetes	Chitovirales	Orthopoxvirus	Monkeypox_virus	L	Virion_core_protein_P4b__YP_010377111__Monkeypox_virus__10244	65.6	Monkeypox_virus	201	0.326368		Q8V4X2	UPI00000EE7B0	0	0	1	0	0	0	1	0	0	0	0	FALSE
129	239	YP_233004	10245	Poxviridae	p4b_precursor_of_core_protein_4b	Viruses	Nucleocytoviricota	Pokkesviricetes	Chitovirales	Orthopoxvirus	Vaccinia_virus	L	p4b_precursor_of_core_protein_4b__YP_233004__Vaccinia_virus__10245	65.2	Vaccinia_virus	201	0.324378	A4GDH7_9POXV	A4GDH7		0	0	1	0	0	0	1	0	0	0	0	FALSE
129	240	ABH08153	397342	Poxviridae	HSPV050	Viruses	Nucleocytoviricota	Pokkesviricetes	Chitovirales	Orthopoxvirus	Horsepox_virus	T	HSPV050__ABH08153__Horsepox_virus__397342	18.8	Horsepox_virus	172	0.109302				4.16129	0	1	6.24194	0	0	0.666667	0	0	-8.0776	-8.0776	FALSE
129	240	NP_042078	10255	Poxviridae	Ser_Thr_kinase	Viruses	Nucleocytoviricota	Pokkesviricetes	Chitovirales	Orthopoxvirus	Variola_virus	T	Ser_Thr_kinase__NP_042078__Variola_virus__10255	18.7	Variola_virus	172	0.108721	VPK2_VAR67	P33801		4.16129	0	1	6.24194	0	0	0.666667	0	0	-8.0776	-8.0776	FALSE
129	240	NP_619845	10243	Poxviridae	CPXV057_protein	Viruses	Nucleocytoviricota	Pokkesviricetes	Chitovirales	Orthopoxvirus	Cowpox_virus	T	CPXV057_protein__NP_619845__Cowpox_virus__10243	27.5	Cowpox_virus	172	0.159884	Q0NQ26_COWPX	Q0NQ26		4.16129	0	1	6.24194	0	0	0.666667	0	0	-8.0776	-8.0776	FALSE
129	240	NP_619845	10243	Poxviridae	CPXV057_protein	Viruses	Nucleocytoviricota	Pokkesviricetes	Chitovirales	Orthopoxvirus	Cowpox_virus	T	CPXV057_protein__NP_619845__Cowpox_virus__10243	27.5	Cowpox_virus	172	0.159884	Q0NQ26_COWPX	Q8QN08		4.16129	0	1	6.24194	0	0	0.666667	0	0	-8.0776	-8.0776	FALSE
129	240	NP_619845	10243	Poxviridae	CPXV057_protein	Viruses	Nucleocytoviricota	Pokkesviricetes	Chitovirales	Orthopoxvirus	Cowpox_virus	T	CPXV057_protein__NP_619845__Cowpox_virus__10243	27.5	Cowpox_virus	172	0.159884	Q8QN08_CWPXB	Q0NQ26		4.16129	0	1	6.24194	0	0	0.666667	0	0	-8.0776	-8.0776	FALSE
129	240	NP_619845	10243	Poxviridae	CPXV057_protein	Viruses	Nucleocytoviricota	Pokkesviricetes	Chitovirales	Orthopoxvirus	Cowpox_virus	T	CPXV057_protein__NP_619845__Cowpox_virus__10243	27.5	Cowpox_virus	172	0.159884	Q8QN08_CWPXB	Q8QN08		4.16129	0	1	6.24194	0	0	0.666667	0	0	-8.0776	-8.0776	FALSE
129	240	YP_010085501	2200830	Poxviridae	Ser_Thr_kinase	Viruses	Nucleocytoviricota	Pokkesviricetes	Chitovirales	Orthopoxvirus	Akhmeta_virus	T	Ser_Thr_kinase__YP_010085501__Akhmeta_virus__2200830	15.7	Akhmeta_virus	172	0.0912791		A0A346FRE5	UPI000E32DACA	4.16129	0	1	6.24194	0	0	0.666667	0	0	-8.0776	-8.0776	FALSE
129	240	YP_010085717	2478919	Poxviridae	putative_F10L_protein	Viruses	Nucleocytoviricota	Pokkesviricetes	Chitovirales	Orthopoxvirus	Orthopoxvirus_Abatino	T	putative_F10L_protein__YP_010085717__Orthopoxvirus_Abatino__2478919	37.7	Orthopoxvirus_Abatino	172	0.219186		G0XUI7	UPI00021CD515	4.16129	0	1	6.24194	0	0	0.666667	0	0	-8.0776	-8.0776	FALSE
129	240	YP_010085717	2478919	Poxviridae	putative_F10L_protein	Viruses	Nucleocytoviricota	Pokkesviricetes	Chitovirales	Orthopoxvirus	Orthopoxvirus_Abatino	T	putative_F10L_protein__YP_010085717__Orthopoxvirus_Abatino__2478919	37.7	Orthopoxvirus_Abatino	172	0.219186		A0A3G2KXR2	UPI00021CD515	4.16129	0	1	6.24194	0	0	0.666667	0	0	-8.0776	-8.0776	FALSE
129	240	YP_010377037	10244	Poxviridae	Serine_threonine-protein_kinase	Viruses	Nucleocytoviricota	Pokkesviricetes	Chitovirales	Orthopoxvirus	Monkeypox_virus	T	Serine_threonine-protein_kinase__YP_010377037__Monkeypox_virus__10244	28.9	Monkeypox_virus	172	0.168023		A0A7H0DN27	UPI00062AEB8A	4.16129	0	1	6.24194	0	0	0.666667	0	0	-8.0776	-8.0776	FALSE
129	240	YP_010377037	10244	Poxviridae	Serine_threonine-protein_kinase	Viruses	Nucleocytoviricota	Pokkesviricetes	Chitovirales	Orthopoxvirus	Monkeypox_virus	T	Serine_threonine-protein_kinase__YP_010377037__Monkeypox_virus__10244	28.9	Monkeypox_virus	172	0.168023		A0A0F6N8X6	UPI00062AEB8A	4.16129	0	1	6.24194	0	0	0.666667	0	0	-8.0776	-8.0776	FALSE
129	240	YP_232931	10245	Poxviridae	ser_thr_kinase	Viruses	Nucleocytoviricota	Pokkesviricetes	Chitovirales	Orthopoxvirus	Vaccinia_virus	T	ser_thr_kinase__YP_232931__Vaccinia_virus__10245	33.4	Vaccinia_virus	172	0.194186	Q49PU3_9POXV	Q49PU3		4.16129	0	1	6.24194	0	0	0.666667	0	0	-8.0776	-8.0776	FALSE
129	240	YP_232931	10245	Poxviridae	ser_thr_kinase	Viruses	Nucleocytoviricota	Pokkesviricetes	Chitovirales	Orthopoxvirus	Vaccinia_virus	T	ser_thr_kinase__YP_232931__Vaccinia_virus__10245	33.4	Vaccinia_virus	172	0.194186	Q49PU3_9POXV	Q89121		4.16129	0	1	6.24194	0	0	0.666667	0	0	-8.0776	-8.0776	FALSE
129	240	YP_232931	10245	Poxviridae	ser_thr_kinase	Viruses	Nucleocytoviricota	Pokkesviricetes	Chitovirales	Orthopoxvirus	Vaccinia_virus	T	ser_thr_kinase__YP_232931__Vaccinia_virus__10245	33.4	Vaccinia_virus	172	0.194186	VPK2_VACCW	Q49PU3		4.16129	0	1	6.24194	0	0	0.666667	0	0	-8.0776	-8.0776	FALSE
129	240	YP_232931	10245	Poxviridae	ser_thr_kinase	Viruses	Nucleocytoviricota	Pokkesviricetes	Chitovirales	Orthopoxvirus	Vaccinia_virus	T	ser_thr_kinase__YP_232931__Vaccinia_virus__10245	33.4	Vaccinia_virus	172	0.194186	VPK2_VACCW	Q89121		4.16129	0	1	6.24194	0	0	0.666667	0	0	-8.0776	-8.0776	FALSE
129	241	ABH08249	397342	Poxviridae	HSPV143	Viruses	Nucleocytoviricota	Pokkesviricetes	Chitovirales	Orthopoxvirus	Horsepox_virus	L	HSPV143__ABH08249__Horsepox_virus__397342	48.8	Horsepox_virus	201	0.242786				0	0	1	0	0	0	1	0	0	0	0	FALSE
129	241	NP_042170	10255	Poxviridae	hypothetical_protein_VARVgp126	Viruses	Nucleocytoviricota	Pokkesviricetes	Chitovirales	Orthopoxvirus	Variola_virus	E	hypothetical_protein_VARVgp126__NP_042170__Variola_virus__10255	84.4	Variola_virus	223	0.378475	RUVV_VARV	P0DOS6		0	0	1	0	0	0	1	0	0	0	0	FALSE
129	241	NP_042170	10255	Poxviridae	hypothetical_protein_VARVgp126	Viruses	Nucleocytoviricota	Pokkesviricetes	Chitovirales	Orthopoxvirus	Variola_virus	E	hypothetical_protein_VARVgp126__NP_042170__Variola_virus__10255	84.4	Variola_virus	223	0.378475	RUVV_VARV	Q0N519		0	0	1	0	0	0	1	0	0	0	0	FALSE
129	241	NP_042170	10255	Poxviridae	hypothetical_protein_VARVgp126	Viruses	Nucleocytoviricota	Pokkesviricetes	Chitovirales	Orthopoxvirus	Variola_virus	E	hypothetical_protein_VARVgp126__NP_042170__Variola_virus__10255	84.4	Variola_virus	223	0.378475	RUVV_VARV	P0DOS5		0	0	1	0	0	0	1	0	0	0	0	FALSE
129	241	NP_042170	10255	Poxviridae	hypothetical_protein_VARVgp126	Viruses	Nucleocytoviricota	Pokkesviricetes	Chitovirales	Orthopoxvirus	Variola_virus	E	hypothetical_protein_VARVgp126__NP_042170__Variola_virus__10255	84.4	Variola_virus	223	0.378475	Q0N519_VARV	P0DOS6		0	0	1	0	0	0	1	0	0	0	0	FALSE
129	241	NP_042170	10255	Poxviridae	hypothetical_protein_VARVgp126	Viruses	Nucleocytoviricota	Pokkesviricetes	Chitovirales	Orthopoxvirus	Variola_virus	E	hypothetical_protein_VARVgp126__NP_042170__Variola_virus__10255	84.4	Variola_virus	223	0.378475	Q0N519_VARV	Q0N519		0	0	1	0	0	0	1	0	0	0	0	FALSE
129	241	NP_042170	10255	Poxviridae	hypothetical_protein_VARVgp126	Viruses	Nucleocytoviricota	Pokkesviricetes	Chitovirales	Orthopoxvirus	Variola_virus	E	hypothetical_protein_VARVgp126__NP_042170__Variola_virus__10255	84.4	Variola_virus	223	0.378475	Q0N519_VARV	P0DOS5		0	0	1	0	0	0	1	0	0	0	0	FALSE
129	241	NP_042170	10255	Poxviridae	hypothetical_protein_VARVgp126	Viruses	Nucleocytoviricota	Pokkesviricetes	Chitovirales	Orthopoxvirus	Variola_virus	E	hypothetical_protein_VARVgp126__NP_042170__Variola_virus__10255	84.4	Variola_virus	223	0.378475	RUVV_VAR67	P0DOS6		0	0	1	0	0	0	1	0	0	0	0	FALSE
129	241	NP_042170	10255	Poxviridae	hypothetical_protein_VARVgp126	Viruses	Nucleocytoviricota	Pokkesviricetes	Chitovirales	Orthopoxvirus	Variola_virus	E	hypothetical_protein_VARVgp126__NP_042170__Variola_virus__10255	84.4	Variola_virus	223	0.378475	RUVV_VAR67	Q0N519		0	0	1	0	0	0	1	0	0	0	0	FALSE
129	241	NP_042170	10255	Poxviridae	hypothetical_protein_VARVgp126	Viruses	Nucleocytoviricota	Pokkesviricetes	Chitovirales	Orthopoxvirus	Variola_virus	E	hypothetical_protein_VARVgp126__NP_042170__Variola_virus__10255	84.4	Variola_virus	223	0.378475	RUVV_VAR67	P0DOS5		0	0	1	0	0	0	1	0	0	0	0	FALSE
129	241	NP_619939	10243	Poxviridae	CPXV155_protein	Viruses	Nucleocytoviricota	Pokkesviricetes	Chitovirales	Orthopoxvirus	Cowpox_virus	E	CPXV155_protein__NP_619939__Cowpox_virus__10243	95.7	Cowpox_virus	223	0.429148	A0A212Q0U5_COWPX	A0A212Q0U5		0	0	1	0	0	0	1	0	0	0	0	FALSE
129	241	NP_619939	10243	Poxviridae	CPXV155_protein	Viruses	Nucleocytoviricota	Pokkesviricetes	Chitovirales	Orthopoxvirus	Cowpox_virus	E	CPXV155_protein__NP_619939__Cowpox_virus__10243	95.7	Cowpox_virus	223	0.429148	A0A212Q0U5_COWPX	Q8QMT1		0	0	1	0	0	0	1	0	0	0	0	FALSE
129	241	NP_619939	10243	Poxviridae	CPXV155_protein	Viruses	Nucleocytoviricota	Pokkesviricetes	Chitovirales	Orthopoxvirus	Cowpox_virus	E	CPXV155_protein__NP_619939__Cowpox_virus__10243	95.7	Cowpox_virus	223	0.429148	Q8QMT1_CWPXB	A0A212Q0U5		0	0	1	0	0	0	1	0	0	0	0	FALSE
129	241	NP_619939	10243	Poxviridae	CPXV155_protein	Viruses	Nucleocytoviricota	Pokkesviricetes	Chitovirales	Orthopoxvirus	Cowpox_virus	E	CPXV155_protein__NP_619939__Cowpox_virus__10243	95.7	Cowpox_virus	223	0.429148	Q8QMT1_CWPXB	Q8QMT1		0	0	1	0	0	0	1	0	0	0	0	FALSE
129	241	YP_010085809	2478919	Poxviridae	putative_A22R_protein	Viruses	Nucleocytoviricota	Pokkesviricetes	Chitovirales	Orthopoxvirus	Orthopoxvirus_Abatino	E	putative_A22R_protein__YP_010085809__Orthopoxvirus_Abatino__2478919	93.1	Orthopoxvirus_Abatino	223	0.417489		A0A3G2KY08	UPI000F0BF8C8	0	0	1	0	0	0	1	0	0	0	0	FALSE
129	241	YP_010377131	10244	Poxviridae	Holliday_junction_resolvase	Viruses	Nucleocytoviricota	Pokkesviricetes	Chitovirales	Orthopoxvirus	Monkeypox_virus	E	Holliday_junction_resolvase__YP_010377131__Monkeypox_virus__10244	93.8	Monkeypox_virus	223	0.420628		A0A7H0DNC1	UPI00000ED913	0	0	1	0	0	0	1	0	0	0	0	FALSE
129	241	YP_010377131	10244	Poxviridae	Holliday_junction_resolvase	Viruses	Nucleocytoviricota	Pokkesviricetes	Chitovirales	Orthopoxvirus	Monkeypox_virus	E	Holliday_junction_resolvase__YP_010377131__Monkeypox_virus__10244	93.8	Monkeypox_virus	223	0.420628		Q5IXP1	UPI00000ED913	0	0	1	0	0	0	1	0	0	0	0	FALSE
129	241	YP_010377131	10244	Poxviridae	Holliday_junction_resolvase	Viruses	Nucleocytoviricota	Pokkesviricetes	Chitovirales	Orthopoxvirus	Monkeypox_virus	E	Holliday_junction_resolvase__YP_010377131__Monkeypox_virus__10244	93.8	Monkeypox_virus	223	0.420628		Q8V4V5	UPI00000ED913	0	0	1	0	0	0	1	0	0	0	0	FALSE
129	241	YP_233024	10245	Poxviridae	palmitylprotein	Viruses	Nucleocytoviricota	Pokkesviricetes	Chitovirales	Orthopoxvirus	Vaccinia_virus	E	palmitylprotein__YP_233024__Vaccinia_virus__10245	94.1	Vaccinia_virus	223	0.421973	L7QJ45_9POXV	L7QJ45		0	0	1	0	0	0	1	0	0	0	0	FALSE
129	241	YP_233024	10245	Poxviridae	palmitylprotein	Viruses	Nucleocytoviricota	Pokkesviricetes	Chitovirales	Orthopoxvirus	Vaccinia_virus	E	palmitylprotein__YP_233024__Vaccinia_virus__10245	94.1	Vaccinia_virus	223	0.421973	L7QJ45_9POXV	Q80HV3		0	0	1	0	0	0	1	0	0	0	0	FALSE
129	241	YP_233024	10245	Poxviridae	palmitylprotein	Viruses	Nucleocytoviricota	Pokkesviricetes	Chitovirales	Orthopoxvirus	Vaccinia_virus	E	palmitylprotein__YP_233024__Vaccinia_virus__10245	94.1	Vaccinia_virus	223	0.421973	RUVV_VACCW	L7QJ45		0	0	1	0	0	0	1	0	0	0	0	FALSE
129	241	YP_233024	10245	Poxviridae	palmitylprotein	Viruses	Nucleocytoviricota	Pokkesviricetes	Chitovirales	Orthopoxvirus	Vaccinia_virus	E	palmitylprotein__YP_233024__Vaccinia_virus__10245	94.1	Vaccinia_virus	223	0.421973	RUVV_VACCW	Q80HV3		0	0	1	0	0	0	1	0	0	0	0	FALSE
129	242	ABH08307	397342	Poxviridae	HSPV194	Viruses	Nucleocytoviricota	Pokkesviricetes	Chitovirales	Orthopoxvirus	Horsepox_virus	N	HSPV194__ABH08307__Horsepox_virus__397342	42.7	Horsepox_virus	195	0.218974				0	0	1	0	0	0	1	0	0	0	0	FALSE
129	242	NP_042231	10255	Poxviridae	hypothetical_protein_VARVgp187	Viruses	Nucleocytoviricota	Pokkesviricetes	Chitovirales	Orthopoxvirus	Variola_virus	N	hypothetical_protein_VARVgp187__NP_042231__Variola_virus__10255	26.3	Variola_virus	195	0.134872	VB18_VARV	P0DSR6		0	0	1	0	0	0	1	0	0	0	0	FALSE
129	242	NP_042231	10255	Poxviridae	hypothetical_protein_VARVgp187	Viruses	Nucleocytoviricota	Pokkesviricetes	Chitovirales	Orthopoxvirus	Variola_virus	N	hypothetical_protein_VARVgp187__NP_042231__Variola_virus__10255	26.3	Variola_virus	195	0.134872	VB18_VARV	Q0N4W0		0	0	1	0	0	0	1	0	0	0	0	FALSE
129	242	NP_042231	10255	Poxviridae	hypothetical_protein_VARVgp187	Viruses	Nucleocytoviricota	Pokkesviricetes	Chitovirales	Orthopoxvirus	Variola_virus	N	hypothetical_protein_VARVgp187__NP_042231__Variola_virus__10255	26.3	Variola_virus	195	0.134872	VB18_VARV	P0DSR5		0	0	1	0	0	0	1	0	0	0	0	FALSE
129	242	NP_042231	10255	Poxviridae	hypothetical_protein_VARVgp187	Viruses	Nucleocytoviricota	Pokkesviricetes	Chitovirales	Orthopoxvirus	Variola_virus	N	hypothetical_protein_VARVgp187__NP_042231__Variola_virus__10255	26.3	Variola_virus	195	0.134872	Q0N4W0_VARV	P0DSR6		0	0	1	0	0	0	1	0	0	0	0	FALSE
129	242	NP_042231	10255	Poxviridae	hypothetical_protein_VARVgp187	Viruses	Nucleocytoviricota	Pokkesviricetes	Chitovirales	Orthopoxvirus	Variola_virus	N	hypothetical_protein_VARVgp187__NP_042231__Variola_virus__10255	26.3	Variola_virus	195	0.134872	Q0N4W0_VARV	Q0N4W0		0	0	1	0	0	0	1	0	0	0	0	FALSE
129	242	NP_042231	10255	Poxviridae	hypothetical_protein_VARVgp187	Viruses	Nucleocytoviricota	Pokkesviricetes	Chitovirales	Orthopoxvirus	Variola_virus	N	hypothetical_protein_VARVgp187__NP_042231__Variola_virus__10255	26.3	Variola_virus	195	0.134872	Q0N4W0_VARV	P0DSR5		0	0	1	0	0	0	1	0	0	0	0	FALSE
129	242	NP_042231	10255	Poxviridae	hypothetical_protein_VARVgp187	Viruses	Nucleocytoviricota	Pokkesviricetes	Chitovirales	Orthopoxvirus	Variola_virus	N	hypothetical_protein_VARVgp187__NP_042231__Variola_virus__10255	26.3	Variola_virus	195	0.134872	VB18_VAR67	P0DSR6		0	0	1	0	0	0	1	0	0	0	0	FALSE
129	242	NP_042231	10255	Poxviridae	hypothetical_protein_VARVgp187	Viruses	Nucleocytoviricota	Pokkesviricetes	Chitovirales	Orthopoxvirus	Variola_virus	N	hypothetical_protein_VARVgp187__NP_042231__Variola_virus__10255	26.3	Variola_virus	195	0.134872	VB18_VAR67	Q0N4W0		0	0	1	0	0	0	1	0	0	0	0	FALSE
129	242	NP_042231	10255	Poxviridae	hypothetical_protein_VARVgp187	Viruses	Nucleocytoviricota	Pokkesviricetes	Chitovirales	Orthopoxvirus	Variola_virus	N	hypothetical_protein_VARVgp187__NP_042231__Variola_virus__10255	26.3	Variola_virus	195	0.134872	VB18_VAR67	P0DSR5		0	0	1	0	0	0	1	0	0	0	0	FALSE
129	242	YP_010085654	2200830	Poxviridae	ankyrin-containing_protein	Viruses	Nucleocytoviricota	Pokkesviricetes	Chitovirales	Orthopoxvirus	Akhmeta_virus	N	ankyrin-containing_protein__YP_010085654__Akhmeta_virus__2200830	31.8	Akhmeta_virus	195	0.163077		A0A346FSG8	UPI000E336877	0	0	1	0	0	0	1	0	0	0	0	FALSE
129	242	YP_010085863	2478919	Poxviridae	hypothetical_protein_KM543_gp195	Viruses	Nucleocytoviricota	Pokkesviricetes	Chitovirales	Orthopoxvirus	Orthopoxvirus_Abatino	N	hypothetical_protein_KM543_gp195__YP_010085863__Orthopoxvirus_Abatino__2478919	36.6	Orthopoxvirus_Abatino	195	0.187692		A0A3G2KY61	UPI000F0C637D	0	0	1	0	0	0	1	0	0	0	0	FALSE
129	242	YP_233081	10245	Poxviridae	ankyrin-like_protein	Viruses	Nucleocytoviricota	Pokkesviricetes	Chitovirales	Orthopoxvirus	Vaccinia_virus	N	ankyrin-like_protein__YP_233081__Vaccinia_virus__10245	36.9	Vaccinia_virus	195	0.189231	B19_VACCW	Q01222		0	0	1	0	0	0	1	0	0	0	0	FALSE
129	247	ABH08184	397342	Poxviridae	HSPV078	Viruses	Nucleocytoviricota	Pokkesviricetes	Chitovirales	Orthopoxvirus	Horsepox_virus	G	HSPV078__ABH08184__Horsepox_virus__397342	0	Horsepox_virus	104	0				0	0	1	0	0	0	1	0	0	0	0	FALSE
129	247	NP_042106	10255	Poxviridae	RNA_helicase_NPH-II	Viruses	Nucleocytoviricota	Pokkesviricetes	Chitovirales	Orthopoxvirus	Variola_virus	G	RNA_helicase_NPH-II__NP_042106__Variola_virus__10255	0	Variola_virus	104	0	NPH2_VAR67	P0DSU5		0	0	1	0	0	0	1	0	0	0	0	FALSE
129	247	NP_619874	10243	Poxviridae	CPXV087_protein	Viruses	Nucleocytoviricota	Pokkesviricetes	Chitovirales	Orthopoxvirus	Cowpox_virus	G	CPXV087_protein__NP_619874__Cowpox_virus__10243	0	Cowpox_virus	104	0	Q8QMY3_CWPXB	Q8QMY3		0	0	1	0	0	0	1	0	0	0	0	FALSE
129	247	YP_010085746	2478919	Poxviridae	putative_I8R_protein	Viruses	Nucleocytoviricota	Pokkesviricetes	Chitovirales	Orthopoxvirus	Orthopoxvirus_Abatino	G	putative_I8R_protein__YP_010085746__Orthopoxvirus_Abatino__2478919	0	Orthopoxvirus_Abatino	104	0		A0A3G2KXT7	UPI000F0BE5B5	0	0	1	0	0	0	1	0	0	0	0	FALSE
129	247	YP_010377066	10244	Poxviridae	RNA_helicase_NPH-II_-2-	Viruses	Nucleocytoviricota	Pokkesviricetes	Chitovirales	Orthopoxvirus	Monkeypox_virus	G	RNA_helicase_NPH-II_-2-__YP_010377066__Monkeypox_virus__10244	0	Monkeypox_virus	104	0		A0A7H0DN56	UPI000CDCC328	0	0	1	0	0	0	1	0	0	0	0	FALSE
129	247	YP_010377066	10244	Poxviridae	RNA_helicase_NPH-II_-2-	Viruses	Nucleocytoviricota	Pokkesviricetes	Chitovirales	Orthopoxvirus	Monkeypox_virus	G	RNA_helicase_NPH-II_-2-__YP_010377066__Monkeypox_virus__10244	0	Monkeypox_virus	104	0		A0A2L0AQT5	UPI000CDCC328	0	0	1	0	0	0	1	0	0	0	0	FALSE
129	247	YP_232959	10245	Poxviridae	RNA-helicase_DExH-NPH-II	Viruses	Nucleocytoviricota	Pokkesviricetes	Chitovirales	Orthopoxvirus	Vaccinia_virus	G	RNA-helicase_DExH-NPH-II__YP_232959__Vaccinia_virus__10245	0	Vaccinia_virus	104	0	NPH2_VACCW	P12927		0	0	1	0	0	0	1	0	0	0	0	FALSE
129	248	ABH08195	397342	Poxviridae	HSPV089	Viruses	Nucleocytoviricota	Pokkesviricetes	Chitovirales	Orthopoxvirus	Horsepox_virus	Q	HSPV089__ABH08195__Horsepox_virus__397342	140.5	Horsepox_virus	225	0.624444				0	0	1	0	0	0	1	0	0	0	0	FALSE
129	248	NP_042117	10255	Poxviridae	hypothetical_protein_VARVgp073	Viruses	Nucleocytoviricota	Pokkesviricetes	Chitovirales	Orthopoxvirus	Variola_virus	Q	hypothetical_protein_VARVgp073__NP_042117__Variola_virus__10255	139.7	Variola_virus	225	0.620889	PG095_VARV	P0DOT8		0	0	1	0	0	0	1	0	0	0	0	FALSE
129	248	NP_042117	10255	Poxviridae	hypothetical_protein_VARVgp073	Viruses	Nucleocytoviricota	Pokkesviricetes	Chitovirales	Orthopoxvirus	Variola_virus	Q	hypothetical_protein_VARVgp073__NP_042117__Variola_virus__10255	139.7	Variola_virus	225	0.620889	PG095_VARV	Q0N573		0	0	1	0	0	0	1	0	0	0	0	FALSE
129	248	NP_042117	10255	Poxviridae	hypothetical_protein_VARVgp073	Viruses	Nucleocytoviricota	Pokkesviricetes	Chitovirales	Orthopoxvirus	Variola_virus	Q	hypothetical_protein_VARVgp073__NP_042117__Variola_virus__10255	139.7	Variola_virus	225	0.620889	PG095_VARV	P0DOT7		0	0	1	0	0	0	1	0	0	0	0	FALSE
129	248	NP_042117	10255	Poxviridae	hypothetical_protein_VARVgp073	Viruses	Nucleocytoviricota	Pokkesviricetes	Chitovirales	Orthopoxvirus	Variola_virus	Q	hypothetical_protein_VARVgp073__NP_042117__Variola_virus__10255	139.7	Variola_virus	225	0.620889	Q0N573_VARV	P0DOT8		0	0	1	0	0	0	1	0	0	0	0	FALSE
129	248	NP_042117	10255	Poxviridae	hypothetical_protein_VARVgp073	Viruses	Nucleocytoviricota	Pokkesviricetes	Chitovirales	Orthopoxvirus	Variola_virus	Q	hypothetical_protein_VARVgp073__NP_042117__Variola_virus__10255	139.7	Variola_virus	225	0.620889	Q0N573_VARV	Q0N573		0	0	1	0	0	0	1	0	0	0	0	FALSE
129	248	NP_042117	10255	Poxviridae	hypothetical_protein_VARVgp073	Viruses	Nucleocytoviricota	Pokkesviricetes	Chitovirales	Orthopoxvirus	Variola_virus	Q	hypothetical_protein_VARVgp073__NP_042117__Variola_virus__10255	139.7	Variola_virus	225	0.620889	Q0N573_VARV	P0DOT7		0	0	1	0	0	0	1	0	0	0	0	FALSE
129	248	NP_042117	10255	Poxviridae	hypothetical_protein_VARVgp073	Viruses	Nucleocytoviricota	Pokkesviricetes	Chitovirales	Orthopoxvirus	Variola_virus	Q	hypothetical_protein_VARVgp073__NP_042117__Variola_virus__10255	139.7	Variola_virus	225	0.620889	PG095_VAR67	P0DOT8		0	0	1	0	0	0	1	0	0	0	0	FALSE
129	248	NP_042117	10255	Poxviridae	hypothetical_protein_VARVgp073	Viruses	Nucleocytoviricota	Pokkesviricetes	Chitovirales	Orthopoxvirus	Variola_virus	Q	hypothetical_protein_VARVgp073__NP_042117__Variola_virus__10255	139.7	Variola_virus	225	0.620889	PG095_VAR67	Q0N573		0	0	1	0	0	0	1	0	0	0	0	FALSE
129	248	NP_042117	10255	Poxviridae	hypothetical_protein_VARVgp073	Viruses	Nucleocytoviricota	Pokkesviricetes	Chitovirales	Orthopoxvirus	Variola_virus	Q	hypothetical_protein_VARVgp073__NP_042117__Variola_virus__10255	139.7	Variola_virus	225	0.620889	PG095_VAR67	P0DOT7		0	0	1	0	0	0	1	0	0	0	0	FALSE
129	248	NP_619885	10243	Poxviridae	CPXV099_protein	Viruses	Nucleocytoviricota	Pokkesviricetes	Chitovirales	Orthopoxvirus	Cowpox_virus	Q	CPXV099_protein__NP_619885__Cowpox_virus__10243	142.8	Cowpox_virus	225	0.634667	A0A1X9T8G0_COWPX	A0A1X9T8G0		0	0	1	0	0	0	1	0	0	0	0	FALSE
129	248	NP_619885	10243	Poxviridae	CPXV099_protein	Viruses	Nucleocytoviricota	Pokkesviricetes	Chitovirales	Orthopoxvirus	Cowpox_virus	Q	CPXV099_protein__NP_619885__Cowpox_virus__10243	142.8	Cowpox_virus	225	0.634667	A0A1X9T8G0_COWPX	Q8QMX4		0	0	1	0	0	0	1	0	0	0	0	FALSE
129	248	NP_619885	10243	Poxviridae	CPXV099_protein	Viruses	Nucleocytoviricota	Pokkesviricetes	Chitovirales	Orthopoxvirus	Cowpox_virus	Q	CPXV099_protein__NP_619885__Cowpox_virus__10243	142.8	Cowpox_virus	225	0.634667	Q8QMX4_CWPXB	A0A1X9T8G0		0	0	1	0	0	0	1	0	0	0	0	FALSE
129	248	NP_619885	10243	Poxviridae	CPXV099_protein	Viruses	Nucleocytoviricota	Pokkesviricetes	Chitovirales	Orthopoxvirus	Cowpox_virus	Q	CPXV099_protein__NP_619885__Cowpox_virus__10243	142.8	Cowpox_virus	225	0.634667	Q8QMX4_CWPXB	Q8QMX4		0	0	1	0	0	0	1	0	0	0	0	FALSE
129	248	YP_010085544	2200830	Poxviridae	IMV_membrane_protein	Viruses	Nucleocytoviricota	Pokkesviricetes	Chitovirales	Orthopoxvirus	Akhmeta_virus	Q	IMV_membrane_protein__YP_010085544__Akhmeta_virus__2200830	143.1	Akhmeta_virus	225	0.636		G0XSI3	UPI0000000015	0	0	1	0	0	0	1	0	0	0	0	FALSE
129	248	YP_010085544	2200830	Poxviridae	IMV_membrane_protein	Viruses	Nucleocytoviricota	Pokkesviricetes	Chitovirales	Orthopoxvirus	Akhmeta_virus	Q	IMV_membrane_protein__YP_010085544__Akhmeta_virus__2200830	143.1	Akhmeta_virus	225	0.636		Q49PP5	UPI0000000015	0	0	1	0	0	0	1	0	0	0	0	FALSE
129	248	YP_010085544	2200830	Poxviridae	IMV_membrane_protein	Viruses	Nucleocytoviricota	Pokkesviricetes	Chitovirales	Orthopoxvirus	Akhmeta_virus	Q	IMV_membrane_protein__YP_010085544__Akhmeta_virus__2200830	143.1	Akhmeta_virus	225	0.636		P20540	UPI0000000015	0	0	1	0	0	0	1	0	0	0	0	FALSE
129	248	YP_010085544	2200830	Poxviridae	IMV_membrane_protein	Viruses	Nucleocytoviricota	Pokkesviricetes	Chitovirales	Orthopoxvirus	Akhmeta_virus	Q	IMV_membrane_protein__YP_010085544__Akhmeta_virus__2200830	143.1	Akhmeta_virus	225	0.636		Q76RD2	UPI0000000015	0	0	1	0	0	0	1	0	0	0	0	FALSE
129	248	YP_010085544	2200830	Poxviridae	IMV_membrane_protein	Viruses	Nucleocytoviricota	Pokkesviricetes	Chitovirales	Orthopoxvirus	Akhmeta_virus	Q	IMV_membrane_protein__YP_010085544__Akhmeta_virus__2200830	143.1	Akhmeta_virus	225	0.636		A9J1P7	UPI0000000015	0	0	1	0	0	0	1	0	0	0	0	FALSE
129	248	YP_010085544	2200830	Poxviridae	IMV_membrane_protein	Viruses	Nucleocytoviricota	Pokkesviricetes	Chitovirales	Orthopoxvirus	Akhmeta_virus	Q	IMV_membrane_protein__YP_010085544__Akhmeta_virus__2200830	143.1	Akhmeta_virus	225	0.636		V5R0G4	UPI0000000015	0	0	1	0	0	0	1	0	0	0	0	FALSE
129	248	YP_010085544	2200830	Poxviridae	IMV_membrane_protein	Viruses	Nucleocytoviricota	Pokkesviricetes	Chitovirales	Orthopoxvirus	Akhmeta_virus	Q	IMV_membrane_protein__YP_010085544__Akhmeta_virus__2200830	143.1	Akhmeta_virus	225	0.636		A0A346FS58	UPI0000000015	0	0	1	0	0	0	1	0	0	0	0	FALSE
129	248	YP_010085544	2200830	Poxviridae	IMV_membrane_protein	Viruses	Nucleocytoviricota	Pokkesviricetes	Chitovirales	Orthopoxvirus	Akhmeta_virus	Q	IMV_membrane_protein__YP_010085544__Akhmeta_virus__2200830	143.1	Akhmeta_virus	225	0.636		Q0NPC0	UPI0000000015	0	0	1	0	0	0	1	0	0	0	0	FALSE
129	248	YP_010085544	2200830	Poxviridae	IMV_membrane_protein	Viruses	Nucleocytoviricota	Pokkesviricetes	Chitovirales	Orthopoxvirus	Akhmeta_virus	Q	IMV_membrane_protein__YP_010085544__Akhmeta_virus__2200830	143.1	Akhmeta_virus	225	0.636		A0A2P1JPS3	UPI0000000015	0	0	1	0	0	0	1	0	0	0	0	FALSE
129	248	YP_010085756	2478919	Poxviridae	putative_L1R_protein	Viruses	Nucleocytoviricota	Pokkesviricetes	Chitovirales	Orthopoxvirus	Orthopoxvirus_Abatino	Q	putative_L1R_protein__YP_010085756__Orthopoxvirus_Abatino__2478919	157.6	Orthopoxvirus_Abatino	225	0.700444		A0A3G2KXU7	UPI000F0CD706	0	0	1	0	0	0	1	0	0	0	0	FALSE
129	248	YP_010377077	10244	Poxviridae	IMV_membrane_protein_L1R	Viruses	Nucleocytoviricota	Pokkesviricetes	Chitovirales	Orthopoxvirus	Monkeypox_virus	Q	IMV_membrane_protein_L1R__YP_010377077__Monkeypox_virus__10244	141.2	Monkeypox_virus	225	0.627556		M1LBP0	UPI00000F16F8	0	0	1	0	0	0	1	0	0	0	0	FALSE
129	248	YP_010377077	10244	Poxviridae	IMV_membrane_protein_L1R	Viruses	Nucleocytoviricota	Pokkesviricetes	Chitovirales	Orthopoxvirus	Monkeypox_virus	Q	IMV_membrane_protein_L1R__YP_010377077__Monkeypox_virus__10244	141.2	Monkeypox_virus	225	0.627556		Q5IXU5	UPI00000F16F8	0	0	1	0	0	0	1	0	0	0	0	FALSE
129	248	YP_010377077	10244	Poxviridae	IMV_membrane_protein_L1R	Viruses	Nucleocytoviricota	Pokkesviricetes	Chitovirales	Orthopoxvirus	Monkeypox_virus	Q	IMV_membrane_protein_L1R__YP_010377077__Monkeypox_virus__10244	141.2	Monkeypox_virus	225	0.627556		Q8V502	UPI00000F16F8	0	0	1	0	0	0	1	0	0	0	0	FALSE
129	248	YP_232970	10245	Poxviridae	IMV_membrane_protein	Viruses	Nucleocytoviricota	Pokkesviricetes	Chitovirales	Orthopoxvirus	Vaccinia_virus	Q	IMV_membrane_protein__YP_232970__Vaccinia_virus__10245	140.5	Vaccinia_virus	225	0.624444	Q71TT2_9POXV	Q71TT2		0	0	1	0	0	0	1	0	0	0	0	FALSE
129	248	YP_232970	10245	Poxviridae	IMV_membrane_protein	Viruses	Nucleocytoviricota	Pokkesviricetes	Chitovirales	Orthopoxvirus	Vaccinia_virus	Q	IMV_membrane_protein__YP_232970__Vaccinia_virus__10245	140.5	Vaccinia_virus	225	0.624444	Q71TT2_9POXV	P07612		0	0	1	0	0	0	1	0	0	0	0	FALSE
129	248	YP_232970	10245	Poxviridae	IMV_membrane_protein	Viruses	Nucleocytoviricota	Pokkesviricetes	Chitovirales	Orthopoxvirus	Vaccinia_virus	Q	IMV_membrane_protein__YP_232970__Vaccinia_virus__10245	140.5	Vaccinia_virus	225	0.624444	PG095_VACCW	Q71TT2		0	0	1	0	0	0	1	0	0	0	0	FALSE
129	248	YP_232970	10245	Poxviridae	IMV_membrane_protein	Viruses	Nucleocytoviricota	Pokkesviricetes	Chitovirales	Orthopoxvirus	Vaccinia_virus	Q	IMV_membrane_protein__YP_232970__Vaccinia_virus__10245	140.5	Vaccinia_virus	225	0.624444	PG095_VACCW	P07612		0	0	1	0	0	0	1	0	0	0	0	FALSE
129	249	ABH08200	397342	Poxviridae	HSPV094	Viruses	Nucleocytoviricota	Pokkesviricetes	Chitovirales	Orthopoxvirus	Horsepox_virus	Y	HSPV094__ABH08200__Horsepox_virus__397342	145	Horsepox_virus	263	0.551331				0	0	1	0	0	0	1	0	0	0	0	FALSE
129	249	NP_042122	10255	Poxviridae	hypothetical_protein_VARVgp078	Viruses	Nucleocytoviricota	Pokkesviricetes	Chitovirales	Orthopoxvirus	Variola_virus	Y	hypothetical_protein_VARVgp078__NP_042122__Variola_virus__10255	192	Variola_virus	263	0.730038	PG100_VAR67	P33004		0	0	1	0	0	0	1	0	0	0	0	FALSE
129	249	NP_619889	10243	Poxviridae	CPXV104_protein	Viruses	Nucleocytoviricota	Pokkesviricetes	Chitovirales	Orthopoxvirus	Cowpox_virus	Y	CPXV104_protein__NP_619889__Cowpox_virus__10243	179.4	Cowpox_virus	263	0.682129	A0A1X9T8G3_COWPX	A0A1X9T8G3		0	0	1	0	0	0	1	0	0	0	0	FALSE
129	249	NP_619889	10243	Poxviridae	CPXV104_protein	Viruses	Nucleocytoviricota	Pokkesviricetes	Chitovirales	Orthopoxvirus	Cowpox_virus	Y	CPXV104_protein__NP_619889__Cowpox_virus__10243	179.4	Cowpox_virus	263	0.682129	A0A1X9T8G3_COWPX	Q8QMX1		0	0	1	0	0	0	1	0	0	0	0	FALSE
129	249	NP_619889	10243	Poxviridae	CPXV104_protein	Viruses	Nucleocytoviricota	Pokkesviricetes	Chitovirales	Orthopoxvirus	Cowpox_virus	Y	CPXV104_protein__NP_619889__Cowpox_virus__10243	179.4	Cowpox_virus	263	0.682129	Q8QMX1_CWPXB	A0A1X9T8G3		0	0	1	0	0	0	1	0	0	0	0	FALSE
129	249	NP_619889	10243	Poxviridae	CPXV104_protein	Viruses	Nucleocytoviricota	Pokkesviricetes	Chitovirales	Orthopoxvirus	Cowpox_virus	Y	CPXV104_protein__NP_619889__Cowpox_virus__10243	179.4	Cowpox_virus	263	0.682129	Q8QMX1_CWPXB	Q8QMX1		0	0	1	0	0	0	1	0	0	0	0	FALSE
129	249	YP_010085761	2478919	Poxviridae	putative_J1R_protein	Viruses	Nucleocytoviricota	Pokkesviricetes	Chitovirales	Orthopoxvirus	Orthopoxvirus_Abatino	Y	putative_J1R_protein__YP_010085761__Orthopoxvirus_Abatino__2478919	182.2	Orthopoxvirus_Abatino	263	0.692776		Q80DY7	UPI00000F41F9	0	0	1	0	0	0	1	0	0	0	0	FALSE
129	249	YP_010085761	2478919	Poxviridae	putative_J1R_protein	Viruses	Nucleocytoviricota	Pokkesviricetes	Chitovirales	Orthopoxvirus	Orthopoxvirus_Abatino	Y	putative_J1R_protein__YP_010085761__Orthopoxvirus_Abatino__2478919	182.2	Orthopoxvirus_Abatino	263	0.692776		Q1M1M6	UPI00000F41F9	0	0	1	0	0	0	1	0	0	0	0	FALSE
129	249	YP_010085761	2478919	Poxviridae	putative_J1R_protein	Viruses	Nucleocytoviricota	Pokkesviricetes	Chitovirales	Orthopoxvirus	Orthopoxvirus_Abatino	Y	putative_J1R_protein__YP_010085761__Orthopoxvirus_Abatino__2478919	182.2	Orthopoxvirus_Abatino	263	0.692776		Q77ZC5	UPI00000F41F9	0	0	1	0	0	0	1	0	0	0	0	FALSE
129	249	YP_010085761	2478919	Poxviridae	putative_J1R_protein	Viruses	Nucleocytoviricota	Pokkesviricetes	Chitovirales	Orthopoxvirus	Orthopoxvirus_Abatino	Y	putative_J1R_protein__YP_010085761__Orthopoxvirus_Abatino__2478919	182.2	Orthopoxvirus_Abatino	263	0.692776		I0AZF2	UPI00000F41F9	0	0	1	0	0	0	1	0	0	0	0	FALSE
129	249	YP_010085761	2478919	Poxviridae	putative_J1R_protein	Viruses	Nucleocytoviricota	Pokkesviricetes	Chitovirales	Orthopoxvirus	Orthopoxvirus_Abatino	Y	putative_J1R_protein__YP_010085761__Orthopoxvirus_Abatino__2478919	182.2	Orthopoxvirus_Abatino	263	0.692776		A0A075IQN4	UPI00000F41F9	0	0	1	0	0	0	1	0	0	0	0	FALSE
129	249	YP_010085761	2478919	Poxviridae	putative_J1R_protein	Viruses	Nucleocytoviricota	Pokkesviricetes	Chitovirales	Orthopoxvirus	Orthopoxvirus_Abatino	Y	putative_J1R_protein__YP_010085761__Orthopoxvirus_Abatino__2478919	182.2	Orthopoxvirus_Abatino	263	0.692776		Q775V2	UPI00000F41F9	0	0	1	0	0	0	1	0	0	0	0	FALSE
129	249	YP_010085761	2478919	Poxviridae	putative_J1R_protein	Viruses	Nucleocytoviricota	Pokkesviricetes	Chitovirales	Orthopoxvirus	Orthopoxvirus_Abatino	Y	putative_J1R_protein__YP_010085761__Orthopoxvirus_Abatino__2478919	182.2	Orthopoxvirus_Abatino	263	0.692776		Q8V2T0	UPI00000F41F9	0	0	1	0	0	0	1	0	0	0	0	FALSE
129	249	YP_010085761	2478919	Poxviridae	putative_J1R_protein	Viruses	Nucleocytoviricota	Pokkesviricetes	Chitovirales	Orthopoxvirus	Orthopoxvirus_Abatino	Y	putative_J1R_protein__YP_010085761__Orthopoxvirus_Abatino__2478919	182.2	Orthopoxvirus_Abatino	263	0.692776		A0A3G2KXW5	UPI00000F41F9	0	0	1	0	0	0	1	0	0	0	0	FALSE
129	249	YP_010085761	2478919	Poxviridae	putative_J1R_protein	Viruses	Nucleocytoviricota	Pokkesviricetes	Chitovirales	Orthopoxvirus	Orthopoxvirus_Abatino	Y	putative_J1R_protein__YP_010085761__Orthopoxvirus_Abatino__2478919	182.2	Orthopoxvirus_Abatino	263	0.692776		A0A0K1LDK2	UPI00000F41F9	0	0	1	0	0	0	1	0	0	0	0	FALSE
129	249	YP_010377082	10244	Poxviridae	IMV_membrane_protein_J1	Viruses	Nucleocytoviricota	Pokkesviricetes	Chitovirales	Orthopoxvirus	Monkeypox_virus	Y	IMV_membrane_protein_J1__YP_010377082__Monkeypox_virus__10244	186.6	Monkeypox_virus	263	0.709506		A0A7H0DN72	UPI000049F6AD	0	0	1	0	0	0	1	0	0	0	0	FALSE
129	249	YP_010377082	10244	Poxviridae	IMV_membrane_protein_J1	Viruses	Nucleocytoviricota	Pokkesviricetes	Chitovirales	Orthopoxvirus	Monkeypox_virus	Y	IMV_membrane_protein_J1__YP_010377082__Monkeypox_virus__10244	186.6	Monkeypox_virus	263	0.709506		Q5IXU0	UPI000049F6AD	0	0	1	0	0	0	1	0	0	0	0	FALSE
129	249	YP_232975	10245	Poxviridae	virion_protein	Viruses	Nucleocytoviricota	Pokkesviricetes	Chitovirales	Orthopoxvirus	Vaccinia_virus	Y	virion_protein__YP_232975__Vaccinia_virus__10245	162.7	Vaccinia_virus	263	0.618631	PG100_VACCW	P07616		0	0	1	0	0	0	1	0	0	0	0	FALSE
129	251	ABH08164	397342	Poxviridae	HSPV061	Viruses	Nucleocytoviricota	Pokkesviricetes	Chitovirales	Orthopoxvirus	Horsepox_virus	K	HSPV061__ABH08164__Horsepox_virus__397342	94.5	Horsepox_virus	236	0.400424				0	0	1	0	0	0	1	0	0	0	0	FALSE
129	251	NP_042089	10255	Poxviridae	RNA_polymerase_subunit	Viruses	Nucleocytoviricota	Pokkesviricetes	Chitovirales	Orthopoxvirus	Variola_virus	K	RNA_polymerase_subunit__NP_042089__Variola_virus__10255	124.2	Variola_virus	236	0.526271	RP30_VAR67	P33796		0	0	1	0	0	0	1	0	0	0	0	FALSE
129	251	NP_619857	10243	Poxviridae	CPXV070_protein	Viruses	Nucleocytoviricota	Pokkesviricetes	Chitovirales	Orthopoxvirus	Cowpox_virus	C	CPXV070_protein__NP_619857__Cowpox_virus__10243	12.9	Cowpox_virus	167	0.0772455	G0XX02_COWPX	G0XX02		0	0	1	0	0	0	1	0	0	0	0	FALSE
129	251	NP_619857	10243	Poxviridae	CPXV070_protein	Viruses	Nucleocytoviricota	Pokkesviricetes	Chitovirales	Orthopoxvirus	Cowpox_virus	C	CPXV070_protein__NP_619857__Cowpox_virus__10243	12.9	Cowpox_virus	167	0.0772455	G0XX02_COWPX	Q8QMZ7		0	0	1	0	0	0	1	0	0	0	0	FALSE
129	251	NP_619857	10243	Poxviridae	CPXV070_protein	Viruses	Nucleocytoviricota	Pokkesviricetes	Chitovirales	Orthopoxvirus	Cowpox_virus	C	CPXV070_protein__NP_619857__Cowpox_virus__10243	12.9	Cowpox_virus	167	0.0772455	Q8QMZ7_CWPXB	G0XX02		0	0	1	0	0	0	1	0	0	0	0	FALSE
129	251	NP_619857	10243	Poxviridae	CPXV070_protein	Viruses	Nucleocytoviricota	Pokkesviricetes	Chitovirales	Orthopoxvirus	Cowpox_virus	C	CPXV070_protein__NP_619857__Cowpox_virus__10243	12.9	Cowpox_virus	167	0.0772455	Q8QMZ7_CWPXB	Q8QMZ7		0	0	1	0	0	0	1	0	0	0	0	FALSE
129	251	YP_010085514	2200830	Poxviridae	RNA_polymerase_subunit	Viruses	Nucleocytoviricota	Pokkesviricetes	Chitovirales	Orthopoxvirus	Akhmeta_virus	K	RNA_polymerase_subunit__YP_010085514__Akhmeta_virus__2200830	97	Akhmeta_virus	236	0.411017		A0A346FS28	UPI000E3379EC	0	0	1	0	0	0	1	0	0	0	0	FALSE
129	251	YP_010085729	2478919	Poxviridae	putative_E4L_protein	Viruses	Nucleocytoviricota	Pokkesviricetes	Chitovirales	Orthopoxvirus	Orthopoxvirus_Abatino	K	putative_E4L_protein__YP_010085729__Orthopoxvirus_Abatino__2478919	116	Orthopoxvirus_Abatino	236	0.491525		A0A3G2KXS3	UPI000F0C6FC1	0	0	1	0	0	0	1	0	0	0	0	FALSE
129	251	YP_010377049	10244	Poxviridae	DNA-directed_RNA_polymerase_30_kDa_polypeptide	Viruses	Nucleocytoviricota	Pokkesviricetes	Chitovirales	Orthopoxvirus	Monkeypox_virus	K	DNA-directed_RNA_polymerase_30_kDa_polypeptide__YP_010377049__Monkeypox_virus__10244	95.1	Monkeypox_virus	236	0.402966		A0A7H0DN39	UPI000049F69D	0	0	1	0	0	0	1	0	0	0	0	FALSE
129	251	YP_010377049	10244	Poxviridae	DNA-directed_RNA_polymerase_30_kDa_polypeptide	Viruses	Nucleocytoviricota	Pokkesviricetes	Chitovirales	Orthopoxvirus	Monkeypox_virus	K	DNA-directed_RNA_polymerase_30_kDa_polypeptide__YP_010377049__Monkeypox_virus__10244	95.1	Monkeypox_virus	236	0.402966		Q5IXX2	UPI000049F69D	0	0	1	0	0	0	1	0	0	0	0	FALSE
129	251	YP_232942	10245	Poxviridae	DNA-dependent_RNA_polymerase_subunit_rpo30	Viruses	Nucleocytoviricota	Pokkesviricetes	Chitovirales	Orthopoxvirus	Vaccinia_virus	K	DNA-dependent_RNA_polymerase_subunit_rpo30__YP_232942__Vaccinia_virus__10245	93.9	Vaccinia_virus	236	0.397881	M9WLL0_9POXV	M9WLL0		0	0	1	0	0	0	1	0	0	0	0	FALSE
129	251	YP_232942	10245	Poxviridae	DNA-dependent_RNA_polymerase_subunit_rpo30	Viruses	Nucleocytoviricota	Pokkesviricetes	Chitovirales	Orthopoxvirus	Vaccinia_virus	K	DNA-dependent_RNA_polymerase_subunit_rpo30__YP_232942__Vaccinia_virus__10245	93.9	Vaccinia_virus	236	0.397881	M9WLL0_9POXV	P21603		0	0	1	0	0	0	1	0	0	0	0	FALSE
129	251	YP_232942	10245	Poxviridae	DNA-dependent_RNA_polymerase_subunit_rpo30	Viruses	Nucleocytoviricota	Pokkesviricetes	Chitovirales	Orthopoxvirus	Vaccinia_virus	K	DNA-dependent_RNA_polymerase_subunit_rpo30__YP_232942__Vaccinia_virus__10245	93.9	Vaccinia_virus	236	0.397881	RP30_VACCW	M9WLL0		0	0	1	0	0	0	1	0	0	0	0	FALSE
129	251	YP_232942	10245	Poxviridae	DNA-dependent_RNA_polymerase_subunit_rpo30	Viruses	Nucleocytoviricota	Pokkesviricetes	Chitovirales	Orthopoxvirus	Vaccinia_virus	K	DNA-dependent_RNA_polymerase_subunit_rpo30__YP_232942__Vaccinia_virus__10245	93.9	Vaccinia_virus	236	0.397881	RP30_VACCW	P21603		0	0	1	0	0	0	1	0	0	0	0	FALSE
129	252	ABH08154	397342	Poxviridae	HSPV051	Viruses	Nucleocytoviricota	Pokkesviricetes	Chitovirales	Orthopoxvirus	Horsepox_virus	D	HSPV051__ABH08154__Horsepox_virus__397342	13.5	Horsepox_virus	193	0.0699482				0	0	1	0	0	0	1	0	0	0	0	FALSE
129	252	NP_042079	10255	Poxviridae	hypothetical_protein_VARVgp035	Viruses	Nucleocytoviricota	Pokkesviricetes	Chitovirales	Orthopoxvirus	Variola_virus	D	hypothetical_protein_VARVgp035__NP_042079__Variola_virus__10255	18.6	Variola_virus	193	0.0963731	PG055_VARV	P0DOP6		0	0	1	0	0	0	1	0	0	0	0	FALSE
129	252	NP_042079	10255	Poxviridae	hypothetical_protein_VARVgp035	Viruses	Nucleocytoviricota	Pokkesviricetes	Chitovirales	Orthopoxvirus	Variola_virus	D	hypothetical_protein_VARVgp035__NP_042079__Variola_virus__10255	18.6	Variola_virus	193	0.0963731	PG055_VARV	Q0N6H4		0	0	1	0	0	0	1	0	0	0	0	FALSE
129	252	NP_042079	10255	Poxviridae	hypothetical_protein_VARVgp035	Viruses	Nucleocytoviricota	Pokkesviricetes	Chitovirales	Orthopoxvirus	Variola_virus	D	hypothetical_protein_VARVgp035__NP_042079__Variola_virus__10255	18.6	Variola_virus	193	0.0963731	PG055_VARV	P0DOP5		0	0	1	0	0	0	1	0	0	0	0	FALSE
129	252	NP_042079	10255	Poxviridae	hypothetical_protein_VARVgp035	Viruses	Nucleocytoviricota	Pokkesviricetes	Chitovirales	Orthopoxvirus	Variola_virus	D	hypothetical_protein_VARVgp035__NP_042079__Variola_virus__10255	18.6	Variola_virus	193	0.0963731	Q0N6H4_VARV	P0DOP6		0	0	1	0	0	0	1	0	0	0	0	FALSE
129	252	NP_042079	10255	Poxviridae	hypothetical_protein_VARVgp035	Viruses	Nucleocytoviricota	Pokkesviricetes	Chitovirales	Orthopoxvirus	Variola_virus	D	hypothetical_protein_VARVgp035__NP_042079__Variola_virus__10255	18.6	Variola_virus	193	0.0963731	Q0N6H4_VARV	Q0N6H4		0	0	1	0	0	0	1	0	0	0	0	FALSE
129	252	NP_042079	10255	Poxviridae	hypothetical_protein_VARVgp035	Viruses	Nucleocytoviricota	Pokkesviricetes	Chitovirales	Orthopoxvirus	Variola_virus	D	hypothetical_protein_VARVgp035__NP_042079__Variola_virus__10255	18.6	Variola_virus	193	0.0963731	Q0N6H4_VARV	P0DOP5		0	0	1	0	0	0	1	0	0	0	0	FALSE
129	252	NP_042079	10255	Poxviridae	hypothetical_protein_VARVgp035	Viruses	Nucleocytoviricota	Pokkesviricetes	Chitovirales	Orthopoxvirus	Variola_virus	D	hypothetical_protein_VARVgp035__NP_042079__Variola_virus__10255	18.6	Variola_virus	193	0.0963731	PG055_VAR67	P0DOP6		0	0	1	0	0	0	1	0	0	0	0	FALSE
129	252	NP_042079	10255	Poxviridae	hypothetical_protein_VARVgp035	Viruses	Nucleocytoviricota	Pokkesviricetes	Chitovirales	Orthopoxvirus	Variola_virus	D	hypothetical_protein_VARVgp035__NP_042079__Variola_virus__10255	18.6	Variola_virus	193	0.0963731	PG055_VAR67	Q0N6H4		0	0	1	0	0	0	1	0	0	0	0	FALSE
129	252	NP_042079	10255	Poxviridae	hypothetical_protein_VARVgp035	Viruses	Nucleocytoviricota	Pokkesviricetes	Chitovirales	Orthopoxvirus	Variola_virus	D	hypothetical_protein_VARVgp035__NP_042079__Variola_virus__10255	18.6	Variola_virus	193	0.0963731	PG055_VAR67	P0DOP5		0	0	1	0	0	0	1	0	0	0	0	FALSE
129	252	NP_619846	10243	Poxviridae	CPXV059_protein	Viruses	Nucleocytoviricota	Pokkesviricetes	Chitovirales	Orthopoxvirus	Cowpox_virus	D	CPXV059_protein__NP_619846__Cowpox_virus__10243	20.9	Cowpox_virus	193	0.10829	Q8QN07_CWPXB	Q8QN07		0	0	1	0	0	0	1	0	0	0	0	FALSE
129	252	YP_010085718	2478919	Poxviridae	putative_F11L_protein	Viruses	Nucleocytoviricota	Pokkesviricetes	Chitovirales	Orthopoxvirus	Orthopoxvirus_Abatino	D	putative_F11L_protein__YP_010085718__Orthopoxvirus_Abatino__2478919	16.4	Orthopoxvirus_Abatino	193	0.0849741		A0A3G2KXQ9	UPI000F0CE7DB	0	0	1	0	0	0	1	0	0	0	0	FALSE
129	252	YP_010377038	10244	Poxviridae	Protein_F11	Viruses	Nucleocytoviricota	Pokkesviricetes	Chitovirales	Orthopoxvirus	Monkeypox_virus	D	Protein_F11__YP_010377038__Monkeypox_virus__10244	10.6	Monkeypox_virus	193	0.0549223		A0A7H0DN28	UPI00000F5AFA	0	0	1	0	0	0	1	0	0	0	0	FALSE
129	252	YP_010377038	10244	Poxviridae	Protein_F11	Viruses	Nucleocytoviricota	Pokkesviricetes	Chitovirales	Orthopoxvirus	Monkeypox_virus	D	Protein_F11__YP_010377038__Monkeypox_virus__10244	10.6	Monkeypox_virus	193	0.0549223		Q3I8X3	UPI00000F5AFA	0	0	1	0	0	0	1	0	0	0	0	FALSE
129	252	YP_010377038	10244	Poxviridae	Protein_F11	Viruses	Nucleocytoviricota	Pokkesviricetes	Chitovirales	Orthopoxvirus	Monkeypox_virus	D	Protein_F11__YP_010377038__Monkeypox_virus__10244	10.6	Monkeypox_virus	193	0.0549223		Q8V537	UPI00000F5AFA	0	0	1	0	0	0	1	0	0	0	0	FALSE
129	252	YP_232932	10245	Poxviridae	hypothetical_protein_VACWR050	Viruses	Nucleocytoviricota	Pokkesviricetes	Chitovirales	Orthopoxvirus	Vaccinia_virus	D	hypothetical_protein_VACWR050__YP_232932__Vaccinia_virus__10245	12.2	Vaccinia_virus	193	0.0632124	PG055_VACCW	Q80HX7		0	0	1	0	0	0	1	0	0	0	0	FALSE
129	255	ABH08311	397342	Poxviridae	HSPV198	Viruses	Nucleocytoviricota	Pokkesviricetes	Chitovirales	Orthopoxvirus	Horsepox_virus	S	HSPV198__ABH08311__Horsepox_virus__397342	45.3	Horsepox_virus	155	0.292258				0	0	1	0	0	0	1	0	0	0	0	FALSE
129	255	NP_042237	10255	Poxviridae	hypothetical_protein_VARVgp193	Viruses	Nucleocytoviricota	Pokkesviricetes	Chitovirales	Orthopoxvirus	Variola_virus	L	hypothetical_protein_VARVgp193__NP_042237__Variola_virus__10255	67.3	Variola_virus	201	0.334826	SPI1_VARV	P0DOT4		0	0	1	0	0	0	1	0	0	0	0	FALSE
129	255	NP_042237	10255	Poxviridae	hypothetical_protein_VARVgp193	Viruses	Nucleocytoviricota	Pokkesviricetes	Chitovirales	Orthopoxvirus	Variola_virus	L	hypothetical_protein_VARVgp193__NP_042237__Variola_virus__10255	67.3	Variola_virus	201	0.334826	SPI1_VARV	Q0N4V4		0	0	1	0	0	0	1	0	0	0	0	FALSE
129	255	NP_042237	10255	Poxviridae	hypothetical_protein_VARVgp193	Viruses	Nucleocytoviricota	Pokkesviricetes	Chitovirales	Orthopoxvirus	Variola_virus	L	hypothetical_protein_VARVgp193__NP_042237__Variola_virus__10255	67.3	Variola_virus	201	0.334826	SPI1_VARV	P0DOT3		0	0	1	0	0	0	1	0	0	0	0	FALSE
129	255	NP_042237	10255	Poxviridae	hypothetical_protein_VARVgp193	Viruses	Nucleocytoviricota	Pokkesviricetes	Chitovirales	Orthopoxvirus	Variola_virus	L	hypothetical_protein_VARVgp193__NP_042237__Variola_virus__10255	67.3	Variola_virus	201	0.334826	Q0N4V4_VARV	P0DOT4		0	0	1	0	0	0	1	0	0	0	0	FALSE
129	255	NP_042237	10255	Poxviridae	hypothetical_protein_VARVgp193	Viruses	Nucleocytoviricota	Pokkesviricetes	Chitovirales	Orthopoxvirus	Variola_virus	L	hypothetical_protein_VARVgp193__NP_042237__Variola_virus__10255	67.3	Variola_virus	201	0.334826	Q0N4V4_VARV	Q0N4V4		0	0	1	0	0	0	1	0	0	0	0	FALSE
129	255	NP_042237	10255	Poxviridae	hypothetical_protein_VARVgp193	Viruses	Nucleocytoviricota	Pokkesviricetes	Chitovirales	Orthopoxvirus	Variola_virus	L	hypothetical_protein_VARVgp193__NP_042237__Variola_virus__10255	67.3	Variola_virus	201	0.334826	Q0N4V4_VARV	P0DOT3		0	0	1	0	0	0	1	0	0	0	0	FALSE
129	255	NP_042237	10255	Poxviridae	hypothetical_protein_VARVgp193	Viruses	Nucleocytoviricota	Pokkesviricetes	Chitovirales	Orthopoxvirus	Variola_virus	L	hypothetical_protein_VARVgp193__NP_042237__Variola_virus__10255	67.3	Variola_virus	201	0.334826	SPI1_VAR67	P0DOT4		0	0	1	0	0	0	1	0	0	0	0	FALSE
129	255	NP_042237	10255	Poxviridae	hypothetical_protein_VARVgp193	Viruses	Nucleocytoviricota	Pokkesviricetes	Chitovirales	Orthopoxvirus	Variola_virus	L	hypothetical_protein_VARVgp193__NP_042237__Variola_virus__10255	67.3	Variola_virus	201	0.334826	SPI1_VAR67	Q0N4V4		0	0	1	0	0	0	1	0	0	0	0	FALSE
129	255	NP_042237	10255	Poxviridae	hypothetical_protein_VARVgp193	Viruses	Nucleocytoviricota	Pokkesviricetes	Chitovirales	Orthopoxvirus	Variola_virus	L	hypothetical_protein_VARVgp193__NP_042237__Variola_virus__10255	67.3	Variola_virus	201	0.334826	SPI1_VAR67	P0DOT3		0	0	1	0	0	0	1	0	0	0	0	FALSE
129	255	NP_619997	10243	Poxviridae	CPXV217_protein	Viruses	Nucleocytoviricota	Pokkesviricetes	Chitovirales	Orthopoxvirus	Cowpox_virus	L	CPXV217_protein__NP_619997__Cowpox_virus__10243	74.6	Cowpox_virus	201	0.371144	SPI1_CWPXB	P42927		0	0	1	0	0	0	1	0	0	0	0	FALSE
129	255	YP_010085867	2478919	Poxviridae	putative_C12L_protein	Viruses	Nucleocytoviricota	Pokkesviricetes	Chitovirales	Orthopoxvirus	Orthopoxvirus_Abatino	L	putative_C12L_protein__YP_010085867__Orthopoxvirus_Abatino__2478919	8.4	Orthopoxvirus_Abatino	201	0.041791		A0A3G2KY58	UPI000F0CAE88	0	0	1	0	0	0	1	0	0	0	0	FALSE
129	255	YP_010377174	10244	Poxviridae	Serpin	Viruses	Nucleocytoviricota	Pokkesviricetes	Chitovirales	Orthopoxvirus	Monkeypox_virus	S	Serpin__YP_010377174__Monkeypox_virus__10244	55.7	Monkeypox_virus	155	0.359355		A0A7H0DNG4	UPI0013167353	0	0	1	0	0	0	1	0	0	0	0	FALSE
129	255	YP_010377174	10244	Poxviridae	Serpin	Viruses	Nucleocytoviricota	Pokkesviricetes	Chitovirales	Orthopoxvirus	Monkeypox_virus	S	Serpin__YP_010377174__Monkeypox_virus__10244	55.7	Monkeypox_virus	155	0.359355		A0A650BUW6	UPI0013167353	0	0	1	0	0	0	1	0	0	0	0	FALSE
129	255	YP_010377174	10244	Poxviridae	Serpin	Viruses	Nucleocytoviricota	Pokkesviricetes	Chitovirales	Orthopoxvirus	Monkeypox_virus	S	Serpin__YP_010377174__Monkeypox_virus__10244	55.7	Monkeypox_virus	155	0.359355		A0A7H0DMF2	UPI0013167353	0	0	1	0	0	0	1	0	0	0	0	FALSE
129	255	YP_233087	10245	Poxviridae	serine_protease_inhibitor-like_SPI-1	Viruses	Nucleocytoviricota	Pokkesviricetes	Chitovirales	Orthopoxvirus	Vaccinia_virus	S	serine_protease_inhibitor-like_SPI-1__YP_233087__Vaccinia_virus__10245	58.7	Vaccinia_virus	155	0.37871	SPI1_VACCW	P15058		0	0	1	0	0	0	1	0	0	0	0	FALSE
129	257	ABH08185	397342	Poxviridae	HSPV079	Viruses	Nucleocytoviricota	Pokkesviricetes	Chitovirales	Orthopoxvirus	Horsepox_virus	T	HSPV079__ABH08185__Horsepox_virus__397342	1.3	Horsepox_virus	172	0.00755814				0	0	1	0	0	0	1	0	0	0	0	FALSE
129	257	NP_042107	10255	Poxviridae	putative_metalloprotease	Viruses	Nucleocytoviricota	Pokkesviricetes	Chitovirales	Orthopoxvirus	Variola_virus	T	putative_metalloprotease__NP_042107__Variola_virus__10255	10.8	Variola_virus	172	0.0627907	Q0N583_VARV	Q0N583		0	0	1	0	0	0	1	0	0	0	0	FALSE
129	257	NP_042107	10255	Poxviridae	putative_metalloprotease	Viruses	Nucleocytoviricota	Pokkesviricetes	Chitovirales	Orthopoxvirus	Variola_virus	T	putative_metalloprotease__NP_042107__Variola_virus__10255	10.8	Variola_virus	172	0.0627907	Q0N583_VARV	P0DOS9		0	0	1	0	0	0	1	0	0	0	0	FALSE
129	257	NP_042107	10255	Poxviridae	putative_metalloprotease	Viruses	Nucleocytoviricota	Pokkesviricetes	Chitovirales	Orthopoxvirus	Variola_virus	T	putative_metalloprotease__NP_042107__Variola_virus__10255	10.8	Variola_virus	172	0.0627907	PG085_VAR67	Q0N583		0	0	1	0	0	0	1	0	0	0	0	FALSE
129	257	NP_042107	10255	Poxviridae	putative_metalloprotease	Viruses	Nucleocytoviricota	Pokkesviricetes	Chitovirales	Orthopoxvirus	Variola_virus	T	putative_metalloprotease__NP_042107__Variola_virus__10255	10.8	Variola_virus	172	0.0627907	PG085_VAR67	P0DOS9		0	0	1	0	0	0	1	0	0	0	0	FALSE
129	257	NP_619875	10243	Poxviridae	CPXV088_protein	Viruses	Nucleocytoviricota	Pokkesviricetes	Chitovirales	Orthopoxvirus	Cowpox_virus	T	CPXV088_protein__NP_619875__Cowpox_virus__10243	9.8	Cowpox_virus	172	0.0569767	Q8QMY2_CWPXB	Q8QMY2		0	0	1	0	0	0	1	0	0	0	0	FALSE
129	257	YP_010085747	2478919	Poxviridae	putative_G1L_protein	Viruses	Nucleocytoviricota	Pokkesviricetes	Chitovirales	Orthopoxvirus	Orthopoxvirus_Abatino	T	putative_G1L_protein__YP_010085747__Orthopoxvirus_Abatino__2478919	0	Orthopoxvirus_Abatino	172	0		A0A3G2KXU0	UPI000F0CFE15	0	0	1	0	0	0	1	0	0	0	0	FALSE
129	257	YP_010377067	10244	Poxviridae	Metalloendopeptidase	Viruses	Nucleocytoviricota	Pokkesviricetes	Chitovirales	Orthopoxvirus	Monkeypox_virus	T	Metalloendopeptidase__YP_010377067__Monkeypox_virus__10244	13.9	Monkeypox_virus	172	0.080814		A0A7H0DN57	UPI000049F6A7	0	0	1	0	0	0	1	0	0	0	0	FALSE
129	257	YP_010377067	10244	Poxviridae	Metalloendopeptidase	Viruses	Nucleocytoviricota	Pokkesviricetes	Chitovirales	Orthopoxvirus	Monkeypox_virus	T	Metalloendopeptidase__YP_010377067__Monkeypox_virus__10244	13.9	Monkeypox_virus	172	0.080814		Q5IXV5	UPI000049F6A7	0	0	1	0	0	0	1	0	0	0	0	FALSE
129	257	YP_232960	10245	Poxviridae	insulin_metalloproteinase-like_protein	Viruses	Nucleocytoviricota	Pokkesviricetes	Chitovirales	Orthopoxvirus	Vaccinia_virus	T	insulin_metalloproteinase-like_protein__YP_232960__Vaccinia_virus__10245	1	Vaccinia_virus	172	0.00581395	PG085_VACCW	P16713		0	0	1	0	0	0	1	0	0	0	0	FALSE
129	260	ABH08144	397342	Poxviridae	HSPV041	Viruses	Nucleocytoviricota	Pokkesviricetes	Chitovirales	Orthopoxvirus	Horsepox_virus	C	HSPV041__ABH08144__Horsepox_virus__397342	0	Horsepox_virus	167	0				0	0	1	0	0	0	1	0	0	0	0	FALSE
129	260	NP_042069	10255	Poxviridae	hypothetical_protein_VARVgp025	Viruses	Nucleocytoviricota	Pokkesviricetes	Chitovirales	Orthopoxvirus	Variola_virus	V	hypothetical_protein_VARVgp025__NP_042069__Variola_virus__10255	7.7	Variola_virus	174	0.0442529	Q07036_VAR67	Q07036		0	0	1	0	0	0	1	0	0	0	0	FALSE
129	260	NP_619836	10243	Poxviridae	CPXV048	Viruses	Nucleocytoviricota	Pokkesviricetes	Chitovirales	Orthopoxvirus	Cowpox_virus	V	CPXV048__NP_619836__Cowpox_virus__10243	21.2	Cowpox_virus	174	0.121839	Q8QN17_CWPXB	Q8QN17		0	0	1	0	0	0	1	0	0	0	0	FALSE
129	260	YP_010085708	2478919	Poxviridae	putative_F1L_protein	Viruses	Nucleocytoviricota	Pokkesviricetes	Chitovirales	Orthopoxvirus	Orthopoxvirus_Abatino	D	putative_F1L_protein__YP_010085708__Orthopoxvirus_Abatino__2478919	66.8	Orthopoxvirus_Abatino	193	0.346114		A0A3G2KXQ0	UPI000F0CDCCD	0	0	1	0	0	0	1	0	0	0	0	FALSE
129	260	YP_232922	10245	Poxviridae	hypothetical_protein_VACWR040	Viruses	Nucleocytoviricota	Pokkesviricetes	Chitovirales	Orthopoxvirus	Vaccinia_virus	I	hypothetical_protein_VACWR040__YP_232922__Vaccinia_virus__10245	15.6	Vaccinia_virus	197	0.0791878	PG045_VACCW	P24356		0	0	1	0	0	0	1	0	0	0	0	FALSE
129	263	ABH08211	397342	Poxviridae	HSPV105	Viruses	Nucleocytoviricota	Pokkesviricetes	Chitovirales	Orthopoxvirus	Horsepox_virus	I	HSPV105__ABH08211__Horsepox_virus__397342	13.4	Horsepox_virus	197	0.0680203				0	0	1	0	0	0	1	0	0	0	0	FALSE
129	263	NP_042133	10255	Poxviridae	DNA_topoisomerase_type_I	Viruses	Nucleocytoviricota	Pokkesviricetes	Chitovirales	Orthopoxvirus	Variola_virus	I	DNA_topoisomerase_type_I__NP_042133__Variola_virus__10255	14.7	Variola_virus	197	0.0746193	TOP1_VAR67	P32989		0	0	1	0	0	0	1	0	0	0	0	FALSE
129	263	NP_619900	10243	Poxviridae	CPXV115_protein	Viruses	Nucleocytoviricota	Pokkesviricetes	Chitovirales	Orthopoxvirus	Cowpox_virus	I	CPXV115_protein__NP_619900__Cowpox_virus__10243	11.1	Cowpox_virus	197	0.0563452	G0XXQ8_COWPX	G0XXQ8		0	0	1	0	0	0	1	0	0	0	0	FALSE
129	263	NP_619900	10243	Poxviridae	CPXV115_protein	Viruses	Nucleocytoviricota	Pokkesviricetes	Chitovirales	Orthopoxvirus	Cowpox_virus	I	CPXV115_protein__NP_619900__Cowpox_virus__10243	11.1	Cowpox_virus	197	0.0563452	G0XXQ8_COWPX	Q8QMW1		0	0	1	0	0	0	1	0	0	0	0	FALSE
129	263	NP_619900	10243	Poxviridae	CPXV115_protein	Viruses	Nucleocytoviricota	Pokkesviricetes	Chitovirales	Orthopoxvirus	Cowpox_virus	I	CPXV115_protein__NP_619900__Cowpox_virus__10243	11.1	Cowpox_virus	197	0.0563452	Q8QMW1_CWPXB	G0XXQ8		0	0	1	0	0	0	1	0	0	0	0	FALSE
129	263	NP_619900	10243	Poxviridae	CPXV115_protein	Viruses	Nucleocytoviricota	Pokkesviricetes	Chitovirales	Orthopoxvirus	Cowpox_virus	I	CPXV115_protein__NP_619900__Cowpox_virus__10243	11.1	Cowpox_virus	197	0.0563452	Q8QMW1_CWPXB	Q8QMW1		0	0	1	0	0	0	1	0	0	0	0	FALSE
129	263	YP_010085560	2200830	Poxviridae	DNA_topoisomerase_type-1	Viruses	Nucleocytoviricota	Pokkesviricetes	Chitovirales	Orthopoxvirus	Akhmeta_virus	I	DNA_topoisomerase_type-1__YP_010085560__Akhmeta_virus__2200830	9.5	Akhmeta_virus	197	0.0482234		A0A346FRK4	UPI000E330257	0	0	1	0	0	0	1	0	0	0	0	FALSE
129	263	YP_010085772	2478919	Poxviridae	putative_H6R_protein	Viruses	Nucleocytoviricota	Pokkesviricetes	Chitovirales	Orthopoxvirus	Orthopoxvirus_Abatino	I	putative_H6R_protein__YP_010085772__Orthopoxvirus_Abatino__2478919	2.2	Orthopoxvirus_Abatino	197	0.0111675		A0A3G2KXW6	UPI000F0BE957	0	0	1	0	0	0	1	0	0	0	0	FALSE
129	263	YP_010377093	10244	Poxviridae	DNA_topoisomerase_type_I	Viruses	Nucleocytoviricota	Pokkesviricetes	Chitovirales	Orthopoxvirus	Monkeypox_virus	I	DNA_topoisomerase_type_I__YP_010377093__Monkeypox_virus__10244	14.9	Monkeypox_virus	197	0.0756345		A0A7H0DN83	UPI00005B2998	0	0	1	0	0	0	1	0	0	0	0	FALSE
129	263	YP_010377093	10244	Poxviridae	DNA_topoisomerase_type_I	Viruses	Nucleocytoviricota	Pokkesviricetes	Chitovirales	Orthopoxvirus	Monkeypox_virus	I	DNA_topoisomerase_type_I__YP_010377093__Monkeypox_virus__10244	14.9	Monkeypox_virus	197	0.0756345		Q3T652	UPI00005B2998	0	0	1	0	0	0	1	0	0	0	0	FALSE
129	263	YP_232986	10245	Poxviridae	topoisomerase_type_IB	Viruses	Nucleocytoviricota	Pokkesviricetes	Chitovirales	Orthopoxvirus	Vaccinia_virus	I	topoisomerase_type_IB__YP_232986__Vaccinia_virus__10245	13.4	Vaccinia_virus	197	0.0680203	Q49QF8_9POXV	Q49QF8		0	0	1	0	0	0	1	0	0	0	0	FALSE
129	263	YP_232986	10245	Poxviridae	topoisomerase_type_IB	Viruses	Nucleocytoviricota	Pokkesviricetes	Chitovirales	Orthopoxvirus	Vaccinia_virus	I	topoisomerase_type_IB__YP_232986__Vaccinia_virus__10245	13.4	Vaccinia_virus	197	0.0680203	Q49QF8_9POXV	P68698		0	0	1	0	0	0	1	0	0	0	0	FALSE
129	263	YP_232986	10245	Poxviridae	topoisomerase_type_IB	Viruses	Nucleocytoviricota	Pokkesviricetes	Chitovirales	Orthopoxvirus	Vaccinia_virus	I	topoisomerase_type_IB__YP_232986__Vaccinia_virus__10245	13.4	Vaccinia_virus	197	0.0680203	Q49QF8_9POXV	Q76ZS7		0	0	1	0	0	0	1	0	0	0	0	FALSE
129	263	YP_232986	10245	Poxviridae	topoisomerase_type_IB	Viruses	Nucleocytoviricota	Pokkesviricetes	Chitovirales	Orthopoxvirus	Vaccinia_virus	I	topoisomerase_type_IB__YP_232986__Vaccinia_virus__10245	13.4	Vaccinia_virus	197	0.0680203	TOP1_VACCW	Q49QF8		0	0	1	0	0	0	1	0	0	0	0	FALSE
129	263	YP_232986	10245	Poxviridae	topoisomerase_type_IB	Viruses	Nucleocytoviricota	Pokkesviricetes	Chitovirales	Orthopoxvirus	Vaccinia_virus	I	topoisomerase_type_IB__YP_232986__Vaccinia_virus__10245	13.4	Vaccinia_virus	197	0.0680203	TOP1_VACCW	P68698		0	0	1	0	0	0	1	0	0	0	0	FALSE
129	263	YP_232986	10245	Poxviridae	topoisomerase_type_IB	Viruses	Nucleocytoviricota	Pokkesviricetes	Chitovirales	Orthopoxvirus	Vaccinia_virus	I	topoisomerase_type_IB__YP_232986__Vaccinia_virus__10245	13.4	Vaccinia_virus	197	0.0680203	TOP1_VACCW	Q76ZS7		0	0	1	0	0	0	1	0	0	0	0	FALSE
129	263	YP_232986	10245	Poxviridae	topoisomerase_type_IB	Viruses	Nucleocytoviricota	Pokkesviricetes	Chitovirales	Orthopoxvirus	Vaccinia_virus	I	topoisomerase_type_IB__YP_232986__Vaccinia_virus__10245	13.4	Vaccinia_virus	197	0.0680203	TOP1_VACCA	Q49QF8		0	0	1	0	0	0	1	0	0	0	0	FALSE
129	263	YP_232986	10245	Poxviridae	topoisomerase_type_IB	Viruses	Nucleocytoviricota	Pokkesviricetes	Chitovirales	Orthopoxvirus	Vaccinia_virus	I	topoisomerase_type_IB__YP_232986__Vaccinia_virus__10245	13.4	Vaccinia_virus	197	0.0680203	TOP1_VACCA	P68698		0	0	1	0	0	0	1	0	0	0	0	FALSE
129	263	YP_232986	10245	Poxviridae	topoisomerase_type_IB	Viruses	Nucleocytoviricota	Pokkesviricetes	Chitovirales	Orthopoxvirus	Vaccinia_virus	I	topoisomerase_type_IB__YP_232986__Vaccinia_virus__10245	13.4	Vaccinia_virus	197	0.0680203	TOP1_VACCA	Q76ZS7		0	0	1	0	0	0	1	0	0	0	0	FALSE
129	264	ABH08303	397342	Poxviridae	HSPV190	Viruses	Nucleocytoviricota	Pokkesviricetes	Chitovirales	Orthopoxvirus	Horsepox_virus	L	HSPV190__ABH08303__Horsepox_virus__397342	5.2	Horsepox_virus	201	0.0258706				0	0	1	0	0	0	1	0	0	0	0	FALSE
129	264	NP_042225	10255	Poxviridae	hypothetical_protein_VARVgp181	Viruses	Nucleocytoviricota	Pokkesviricetes	Chitovirales	Orthopoxvirus	Variola_virus	L	hypothetical_protein_VARVgp181__NP_042225__Variola_virus__10255	0	Variola_virus	201	0	SPI2_VARV	P0DSW4		0	0	1	0	0	0	1	0	0	0	0	FALSE
129	264	NP_042225	10255	Poxviridae	hypothetical_protein_VARVgp181	Viruses	Nucleocytoviricota	Pokkesviricetes	Chitovirales	Orthopoxvirus	Variola_virus	L	hypothetical_protein_VARVgp181__NP_042225__Variola_virus__10255	0	Variola_virus	201	0	SPI2_VARV	Q0N4W5		0	0	1	0	0	0	1	0	0	0	0	FALSE
129	264	NP_042225	10255	Poxviridae	hypothetical_protein_VARVgp181	Viruses	Nucleocytoviricota	Pokkesviricetes	Chitovirales	Orthopoxvirus	Variola_virus	L	hypothetical_protein_VARVgp181__NP_042225__Variola_virus__10255	0	Variola_virus	201	0	SPI2_VARV	P0DSW3		0	0	1	0	0	0	1	0	0	0	0	FALSE
129	264	NP_042225	10255	Poxviridae	hypothetical_protein_VARVgp181	Viruses	Nucleocytoviricota	Pokkesviricetes	Chitovirales	Orthopoxvirus	Variola_virus	L	hypothetical_protein_VARVgp181__NP_042225__Variola_virus__10255	0	Variola_virus	201	0	Q0N4W5_VARV	P0DSW4		0	0	1	0	0	0	1	0	0	0	0	FALSE
129	264	NP_042225	10255	Poxviridae	hypothetical_protein_VARVgp181	Viruses	Nucleocytoviricota	Pokkesviricetes	Chitovirales	Orthopoxvirus	Variola_virus	L	hypothetical_protein_VARVgp181__NP_042225__Variola_virus__10255	0	Variola_virus	201	0	Q0N4W5_VARV	Q0N4W5		0	0	1	0	0	0	1	0	0	0	0	FALSE
129	264	NP_042225	10255	Poxviridae	hypothetical_protein_VARVgp181	Viruses	Nucleocytoviricota	Pokkesviricetes	Chitovirales	Orthopoxvirus	Variola_virus	L	hypothetical_protein_VARVgp181__NP_042225__Variola_virus__10255	0	Variola_virus	201	0	Q0N4W5_VARV	P0DSW3		0	0	1	0	0	0	1	0	0	0	0	FALSE
129	264	NP_042225	10255	Poxviridae	hypothetical_protein_VARVgp181	Viruses	Nucleocytoviricota	Pokkesviricetes	Chitovirales	Orthopoxvirus	Variola_virus	L	hypothetical_protein_VARVgp181__NP_042225__Variola_virus__10255	0	Variola_virus	201	0	SPI2_VAR67	P0DSW4		0	0	1	0	0	0	1	0	0	0	0	FALSE
129	264	NP_042225	10255	Poxviridae	hypothetical_protein_VARVgp181	Viruses	Nucleocytoviricota	Pokkesviricetes	Chitovirales	Orthopoxvirus	Variola_virus	L	hypothetical_protein_VARVgp181__NP_042225__Variola_virus__10255	0	Variola_virus	201	0	SPI2_VAR67	Q0N4W5		0	0	1	0	0	0	1	0	0	0	0	FALSE
129	264	NP_042225	10255	Poxviridae	hypothetical_protein_VARVgp181	Viruses	Nucleocytoviricota	Pokkesviricetes	Chitovirales	Orthopoxvirus	Variola_virus	L	hypothetical_protein_VARVgp181__NP_042225__Variola_virus__10255	0	Variola_virus	201	0	SPI2_VAR67	P0DSW3		0	0	1	0	0	0	1	0	0	0	0	FALSE
129	264	YP_010085859	2478919	Poxviridae	putative_B14R_protein	Viruses	Nucleocytoviricota	Pokkesviricetes	Chitovirales	Orthopoxvirus	Orthopoxvirus_Abatino	L	putative_B14R_protein__YP_010085859__Orthopoxvirus_Abatino__2478919	0	Orthopoxvirus_Abatino	201	0		A0A3G2KY55	UPI000F0D1D7A	0	0	1	0	0	0	1	0	0	0	0	FALSE
129	264	YP_010377169	10244	Poxviridae	Serpin	Viruses	Nucleocytoviricota	Pokkesviricetes	Chitovirales	Orthopoxvirus	Monkeypox_virus	L	Serpin__YP_010377169__Monkeypox_virus__10244	0	Monkeypox_virus	201	0		A0A7H0DNF9	UPI000CDBF210	0	0	1	0	0	0	1	0	0	0	0	FALSE
129	264	YP_010377169	10244	Poxviridae	Serpin	Viruses	Nucleocytoviricota	Pokkesviricetes	Chitovirales	Orthopoxvirus	Monkeypox_virus	L	Serpin__YP_010377169__Monkeypox_virus__10244	0	Monkeypox_virus	201	0		A0A2L0AR33	UPI000CDBF210	0	0	1	0	0	0	1	0	0	0	0	FALSE
129	264	YP_233077	10245	Poxviridae	SPI-2_CrmA_inhibits_Fas-mediated_apoptosis,_IL-1_convertase,_lipoxygenase_pathway	Viruses	Nucleocytoviricota	Pokkesviricetes	Chitovirales	Orthopoxvirus	Vaccinia_virus	L	SPI-2_CrmA_inhibits_Fas-mediated_apoptosis,_IL-1_convertase,_lipoxygenase_pathway__YP_233077__Vaccinia_virus__10245	10.9	Vaccinia_virus	201	0.0542289	SPI2_VACCW	P15059		0	0	1	0	0	0	1	0	0	0	0	FALSE
129	265	ABH08208	397342	Poxviridae	HSPV102	Viruses	Nucleocytoviricota	Pokkesviricetes	Chitovirales	Orthopoxvirus	Horsepox_virus	V	HSPV102__ABH08208__Horsepox_virus__397342	9.6	Horsepox_virus	174	0.0551724				0	0	1	0	0	0	1	0	0	0	0	FALSE
129	265	NP_042130	10255	Poxviridae	hypothetical_protein_VARVgp086	Viruses	Nucleocytoviricota	Pokkesviricetes	Chitovirales	Orthopoxvirus	Variola_virus	N	hypothetical_protein_VARVgp086__NP_042130__Variola_virus__10255	0	Variola_virus	195	0	PG108_VAR67	P33059		0	0	1	0	0	0	1	0	0	0	0	FALSE
129	265	NP_619897	10243	Poxviridae	CPXV112_protein	Viruses	Nucleocytoviricota	Pokkesviricetes	Chitovirales	Orthopoxvirus	Cowpox_virus	N	CPXV112_protein__NP_619897__Cowpox_virus__10243	0	Cowpox_virus	195	0	A0A1X9TAM4_COWPX	A0A1X9TAM4		0	0	1	0	0	0	1	0	0	0	0	FALSE
129	265	NP_619897	10243	Poxviridae	CPXV112_protein	Viruses	Nucleocytoviricota	Pokkesviricetes	Chitovirales	Orthopoxvirus	Cowpox_virus	N	CPXV112_protein__NP_619897__Cowpox_virus__10243	0	Cowpox_virus	195	0	A0A1X9TAM4_COWPX	Q8QMW4		0	0	1	0	0	0	1	0	0	0	0	FALSE
129	265	NP_619897	10243	Poxviridae	CPXV112_protein	Viruses	Nucleocytoviricota	Pokkesviricetes	Chitovirales	Orthopoxvirus	Cowpox_virus	N	CPXV112_protein__NP_619897__Cowpox_virus__10243	0	Cowpox_virus	195	0	Q8QMW4_CWPXB	A0A1X9TAM4		0	0	1	0	0	0	1	0	0	0	0	FALSE
129	265	NP_619897	10243	Poxviridae	CPXV112_protein	Viruses	Nucleocytoviricota	Pokkesviricetes	Chitovirales	Orthopoxvirus	Cowpox_virus	N	CPXV112_protein__NP_619897__Cowpox_virus__10243	0	Cowpox_virus	195	0	Q8QMW4_CWPXB	Q8QMW4		0	0	1	0	0	0	1	0	0	0	0	FALSE
129	265	YP_010085769	2478919	Poxviridae	putative_H3L_protein	Viruses	Nucleocytoviricota	Pokkesviricetes	Chitovirales	Orthopoxvirus	Orthopoxvirus_Abatino	N	putative_H3L_protein__YP_010085769__Orthopoxvirus_Abatino__2478919	0	Orthopoxvirus_Abatino	195	0		A0A3G2KXW2	UPI000F0CB59B	0	0	1	0	0	0	1	0	0	0	0	FALSE
129	265	YP_010377090	10244	Poxviridae	IMV_heparin_binding_surface_protein	Viruses	Nucleocytoviricota	Pokkesviricetes	Chitovirales	Orthopoxvirus	Monkeypox_virus	V	IMV_heparin_binding_surface_protein__YP_010377090__Monkeypox_virus__10244	8.7	Monkeypox_virus	174	0.05		A0A7H0DN80	UPI00062AE368	0	0	1	0	0	0	1	0	0	0	0	FALSE
129	265	YP_010377090	10244	Poxviridae	IMV_heparin_binding_surface_protein	Viruses	Nucleocytoviricota	Pokkesviricetes	Chitovirales	Orthopoxvirus	Monkeypox_virus	V	IMV_heparin_binding_surface_protein__YP_010377090__Monkeypox_virus__10244	8.7	Monkeypox_virus	174	0.05		A0A0F6N9X0	UPI00062AE368	0	0	1	0	0	0	1	0	0	0	0	FALSE
129	265	YP_232983	10245	Poxviridae	IMV_heparin_binding_surface_protein	Viruses	Nucleocytoviricota	Pokkesviricetes	Chitovirales	Orthopoxvirus	Vaccinia_virus	V	IMV_heparin_binding_surface_protein__YP_232983__Vaccinia_virus__10245	12.8	Vaccinia_virus	174	0.0735632	A0A0M4RY97_9POXV	A0A0M4RY97		0	0	1	0	0	0	1	0	0	0	0	FALSE
129	268	ABH08217	397342	Poxviridae	HSPV111	Viruses	Nucleocytoviricota	Pokkesviricetes	Chitovirales	Orthopoxvirus	Horsepox_virus	D	HSPV111__ABH08217__Horsepox_virus__397342	135.2	Horsepox_virus	193	0.700518				0	0	1	0	0	0	1	0	0	0	0	FALSE
129	268	NP_042139	10255	Poxviridae	hypothetical_protein_VARVgp095	Viruses	Nucleocytoviricota	Pokkesviricetes	Chitovirales	Orthopoxvirus	Variola_virus	D	hypothetical_protein_VARVgp095__NP_042139__Variola_virus__10255	132.6	Variola_virus	193	0.687047	PG117_VARV	P0DST8		0	0	1	0	0	0	1	0	0	0	0	FALSE
129	268	NP_042139	10255	Poxviridae	hypothetical_protein_VARVgp095	Viruses	Nucleocytoviricota	Pokkesviricetes	Chitovirales	Orthopoxvirus	Variola_virus	D	hypothetical_protein_VARVgp095__NP_042139__Variola_virus__10255	132.6	Variola_virus	193	0.687047	PG117_VARV	Q0N551		0	0	1	0	0	0	1	0	0	0	0	FALSE
129	268	NP_042139	10255	Poxviridae	hypothetical_protein_VARVgp095	Viruses	Nucleocytoviricota	Pokkesviricetes	Chitovirales	Orthopoxvirus	Variola_virus	D	hypothetical_protein_VARVgp095__NP_042139__Variola_virus__10255	132.6	Variola_virus	193	0.687047	PG117_VARV	P0DST7		0	0	1	0	0	0	1	0	0	0	0	FALSE
129	268	NP_042139	10255	Poxviridae	hypothetical_protein_VARVgp095	Viruses	Nucleocytoviricota	Pokkesviricetes	Chitovirales	Orthopoxvirus	Variola_virus	D	hypothetical_protein_VARVgp095__NP_042139__Variola_virus__10255	132.6	Variola_virus	193	0.687047	Q0N551_VARV	P0DST8		0	0	1	0	0	0	1	0	0	0	0	FALSE
129	268	NP_042139	10255	Poxviridae	hypothetical_protein_VARVgp095	Viruses	Nucleocytoviricota	Pokkesviricetes	Chitovirales	Orthopoxvirus	Variola_virus	D	hypothetical_protein_VARVgp095__NP_042139__Variola_virus__10255	132.6	Variola_virus	193	0.687047	Q0N551_VARV	Q0N551		0	0	1	0	0	0	1	0	0	0	0	FALSE
129	268	NP_042139	10255	Poxviridae	hypothetical_protein_VARVgp095	Viruses	Nucleocytoviricota	Pokkesviricetes	Chitovirales	Orthopoxvirus	Variola_virus	D	hypothetical_protein_VARVgp095__NP_042139__Variola_virus__10255	132.6	Variola_virus	193	0.687047	Q0N551_VARV	P0DST7		0	0	1	0	0	0	1	0	0	0	0	FALSE
129	268	NP_042139	10255	Poxviridae	hypothetical_protein_VARVgp095	Viruses	Nucleocytoviricota	Pokkesviricetes	Chitovirales	Orthopoxvirus	Variola_virus	D	hypothetical_protein_VARVgp095__NP_042139__Variola_virus__10255	132.6	Variola_virus	193	0.687047	PG117_VAR67	P0DST8		0	0	1	0	0	0	1	0	0	0	0	FALSE
129	268	NP_042139	10255	Poxviridae	hypothetical_protein_VARVgp095	Viruses	Nucleocytoviricota	Pokkesviricetes	Chitovirales	Orthopoxvirus	Variola_virus	D	hypothetical_protein_VARVgp095__NP_042139__Variola_virus__10255	132.6	Variola_virus	193	0.687047	PG117_VAR67	Q0N551		0	0	1	0	0	0	1	0	0	0	0	FALSE
129	268	NP_042139	10255	Poxviridae	hypothetical_protein_VARVgp095	Viruses	Nucleocytoviricota	Pokkesviricetes	Chitovirales	Orthopoxvirus	Variola_virus	D	hypothetical_protein_VARVgp095__NP_042139__Variola_virus__10255	132.6	Variola_virus	193	0.687047	PG117_VAR67	P0DST7		0	0	1	0	0	0	1	0	0	0	0	FALSE
129	268	NP_619906	10243	Poxviridae	CPXV122_protein	Viruses	Nucleocytoviricota	Pokkesviricetes	Chitovirales	Orthopoxvirus	Cowpox_virus	D	CPXV122_protein__NP_619906__Cowpox_virus__10243	133.2	Cowpox_virus	193	0.690155	Q8QMV5_CWPXB	Q8QMV5		0	0	1	0	0	0	1	0	0	0	0	FALSE
129	268	YP_010085567	2200830	Poxviridae	NTPase	Viruses	Nucleocytoviricota	Pokkesviricetes	Chitovirales	Orthopoxvirus	Akhmeta_virus	D	NTPase__YP_010085567__Akhmeta_virus__2200830	133.2	Akhmeta_virus	193	0.690155		A0A0D5BVE2	UPI0005D79ED8	0	0	1	0	0	0	1	0	0	0	0	FALSE
129	268	YP_010085567	2200830	Poxviridae	NTPase	Viruses	Nucleocytoviricota	Pokkesviricetes	Chitovirales	Orthopoxvirus	Akhmeta_virus	D	NTPase__YP_010085567__Akhmeta_virus__2200830	133.2	Akhmeta_virus	193	0.690155		A0A346FRL1	UPI0005D79ED8	0	0	1	0	0	0	1	0	0	0	0	FALSE
129	268	YP_010085778	2478919	Poxviridae	putative_D5R_protein	Viruses	Nucleocytoviricota	Pokkesviricetes	Chitovirales	Orthopoxvirus	Orthopoxvirus_Abatino	D	putative_D5R_protein__YP_010085778__Orthopoxvirus_Abatino__2478919	133.9	Orthopoxvirus_Abatino	193	0.693782		A0A2H4L7A2	UPI000CA2ECDD	0	0	1	0	0	0	1	0	0	0	0	FALSE
129	268	YP_010085778	2478919	Poxviridae	putative_D5R_protein	Viruses	Nucleocytoviricota	Pokkesviricetes	Chitovirales	Orthopoxvirus	Orthopoxvirus_Abatino	D	putative_D5R_protein__YP_010085778__Orthopoxvirus_Abatino__2478919	133.9	Orthopoxvirus_Abatino	193	0.693782		A0A3G2KXW8	UPI000CA2ECDD	0	0	1	0	0	0	1	0	0	0	0	FALSE
129	268	YP_010377099	10244	Poxviridae	NTPase_-1-	Viruses	Nucleocytoviricota	Pokkesviricetes	Chitovirales	Orthopoxvirus	Monkeypox_virus	D	NTPase_-1-__YP_010377099__Monkeypox_virus__10244	130.2	Monkeypox_virus	193	0.674611		A0A7H0DN89	UPI000049F6B9	0	0	1	0	0	0	1	0	0	0	0	FALSE
129	268	YP_010377099	10244	Poxviridae	NTPase_-1-	Viruses	Nucleocytoviricota	Pokkesviricetes	Chitovirales	Orthopoxvirus	Monkeypox_virus	D	NTPase_-1-__YP_010377099__Monkeypox_virus__10244	130.2	Monkeypox_virus	193	0.674611		Q5IXS3	UPI000049F6B9	0	0	1	0	0	0	1	0	0	0	0	FALSE
129	268	YP_232992	10245	Poxviridae	NTPase	Viruses	Nucleocytoviricota	Pokkesviricetes	Chitovirales	Orthopoxvirus	Vaccinia_virus	D	NTPase__YP_232992__Vaccinia_virus__10245	133.4	Vaccinia_virus	193	0.691192	A4GDG5_9POXV	A4GDG5		0	0	1	0	0	0	1	0	0	0	0	FALSE
129	268	YP_232992	10245	Poxviridae	NTPase	Viruses	Nucleocytoviricota	Pokkesviricetes	Chitovirales	Orthopoxvirus	Vaccinia_virus	D	NTPase__YP_232992__Vaccinia_virus__10245	133.4	Vaccinia_virus	193	0.691192	A4GDG5_9POXV	P04305		0	0	1	0	0	0	1	0	0	0	0	FALSE
129	268	YP_232992	10245	Poxviridae	NTPase	Viruses	Nucleocytoviricota	Pokkesviricetes	Chitovirales	Orthopoxvirus	Vaccinia_virus	D	NTPase__YP_232992__Vaccinia_virus__10245	133.4	Vaccinia_virus	193	0.691192	PG117_VACCW	A4GDG5		0	0	1	0	0	0	1	0	0	0	0	FALSE
129	268	YP_232992	10245	Poxviridae	NTPase	Viruses	Nucleocytoviricota	Pokkesviricetes	Chitovirales	Orthopoxvirus	Vaccinia_virus	D	NTPase__YP_232992__Vaccinia_virus__10245	133.4	Vaccinia_virus	193	0.691192	PG117_VACCW	P04305		0	0	1	0	0	0	1	0	0	0	0	FALSE
129	269	ABH08162	397342	Poxviridae	HSPV059	Viruses	Nucleocytoviricota	Pokkesviricetes	Chitovirales	Orthopoxvirus	Horsepox_virus	G	HSPV059__ABH08162__Horsepox_virus__397342	78.7	Horsepox_virus	104	0.756731				0	0	1	0	0	0	1	0	0	0	0	FALSE
129	269	NP_042087	10255	Poxviridae	hypothetical_protein_VARVgp043	Viruses	Nucleocytoviricota	Pokkesviricetes	Chitovirales	Orthopoxvirus	Variola_virus	G	hypothetical_protein_VARVgp043__NP_042087__Variola_virus__10255	81.1	Variola_virus	104	0.779808	Q0N5A4_VARV	Q0N5A4		0	0	1	0	0	0	1	0	0	0	0	FALSE
129	269	NP_042087	10255	Poxviridae	hypothetical_protein_VARVgp043	Viruses	Nucleocytoviricota	Pokkesviricetes	Chitovirales	Orthopoxvirus	Variola_virus	G	hypothetical_protein_VARVgp043__NP_042087__Variola_virus__10255	81.1	Variola_virus	104	0.779808	Q0N5A4_VARV	P33862		0	0	1	0	0	0	1	0	0	0	0	FALSE
129	269	NP_042087	10255	Poxviridae	hypothetical_protein_VARVgp043	Viruses	Nucleocytoviricota	Pokkesviricetes	Chitovirales	Orthopoxvirus	Variola_virus	G	hypothetical_protein_VARVgp043__NP_042087__Variola_virus__10255	81.1	Variola_virus	104	0.779808	PG064_VAR67	Q0N5A4		0	0	1	0	0	0	1	0	0	0	0	FALSE
129	269	NP_042087	10255	Poxviridae	hypothetical_protein_VARVgp043	Viruses	Nucleocytoviricota	Pokkesviricetes	Chitovirales	Orthopoxvirus	Variola_virus	G	hypothetical_protein_VARVgp043__NP_042087__Variola_virus__10255	81.1	Variola_virus	104	0.779808	PG064_VAR67	P33862		0	0	1	0	0	0	1	0	0	0	0	FALSE
129	269	NP_619855	10243	Poxviridae	CPXV068_protein	Viruses	Nucleocytoviricota	Pokkesviricetes	Chitovirales	Orthopoxvirus	Cowpox_virus	G	CPXV068_protein__NP_619855__Cowpox_virus__10243	84.7	Cowpox_virus	104	0.814423	Q8QMZ8_CWPXB	Q8QMZ8		0	0	1	0	0	0	1	0	0	0	0	FALSE
129	269	YP_010085512	2200830	Poxviridae	hypothetical_protein_KM542_gp064	Viruses	Nucleocytoviricota	Pokkesviricetes	Chitovirales	Orthopoxvirus	Akhmeta_virus	G	hypothetical_protein_KM542_gp064__YP_010085512__Akhmeta_virus__2200830	79.9	Akhmeta_virus	104	0.768269		A0A346FS26	UPI000E3316EB	0	0	1	0	0	0	1	0	0	0	0	FALSE
129	269	YP_010085727	2478919	Poxviridae	putative_E2L_protein	Viruses	Nucleocytoviricota	Pokkesviricetes	Chitovirales	Orthopoxvirus	Orthopoxvirus_Abatino	G	putative_E2L_protein__YP_010085727__Orthopoxvirus_Abatino__2478919	82.6	Orthopoxvirus_Abatino	104	0.794231		A0A3G2KXS0	UPI000F0C0C27	0	0	1	0	0	0	1	0	0	0	0	FALSE
129	269	YP_010377047	10244	Poxviridae	Iev_morphogenesis_protein	Viruses	Nucleocytoviricota	Pokkesviricetes	Chitovirales	Orthopoxvirus	Monkeypox_virus	G	Iev_morphogenesis_protein__YP_010377047__Monkeypox_virus__10244	82.3	Monkeypox_virus	104	0.791346		A0A7H0DN37	UPI000049F69B	0	0	1	0	0	0	1	0	0	0	0	FALSE
129	269	YP_010377047	10244	Poxviridae	Iev_morphogenesis_protein	Viruses	Nucleocytoviricota	Pokkesviricetes	Chitovirales	Orthopoxvirus	Monkeypox_virus	G	Iev_morphogenesis_protein__YP_010377047__Monkeypox_virus__10244	82.3	Monkeypox_virus	104	0.791346		Q5IXX4	UPI000049F69B	0	0	1	0	0	0	1	0	0	0	0	FALSE
129	269	YP_232940	10245	Poxviridae	hypothetical_protein_VACWR058	Viruses	Nucleocytoviricota	Pokkesviricetes	Chitovirales	Orthopoxvirus	Vaccinia_virus	G	hypothetical_protein_VACWR058__YP_232940__Vaccinia_virus__10245	81.3	Vaccinia_virus	104	0.781731	PG064_VACCW	P21604		0	0	1	0	0	0	1	0	0	0	0	FALSE
129	272	ABH08273	397342	Poxviridae	HSPV164	Viruses	Nucleocytoviricota	Pokkesviricetes	Chitovirales	Orthopoxvirus	Horsepox_virus	R	HSPV164__ABH08273__Horsepox_virus__397342	44	Horsepox_virus	274	0.160584				21.7666	0	1	32.6499	0	0	0.666667	0	0	-10.7996	-10.7996	FALSE
129	272	NP_042197	10255	Poxviridae	hypothetical_protein_VARVgp153	Viruses	Nucleocytoviricota	Pokkesviricetes	Chitovirales	Orthopoxvirus	Variola_virus	R	hypothetical_protein_VARVgp153__NP_042197__Variola_virus__10255	56.5	Variola_virus	274	0.206204	PROF_VARV	P0DSW6		21.7666	0	1	32.6499	0	0	0.666667	0	0	-10.7996	-10.7996	FALSE
129	272	NP_042197	10255	Poxviridae	hypothetical_protein_VARVgp153	Viruses	Nucleocytoviricota	Pokkesviricetes	Chitovirales	Orthopoxvirus	Variola_virus	R	hypothetical_protein_VARVgp153__NP_042197__Variola_virus__10255	56.5	Variola_virus	274	0.206204	PROF_VARV	Q0N4Z3		21.7666	0	1	32.6499	0	0	0.666667	0	0	-10.7996	-10.7996	FALSE
129	272	NP_042197	10255	Poxviridae	hypothetical_protein_VARVgp153	Viruses	Nucleocytoviricota	Pokkesviricetes	Chitovirales	Orthopoxvirus	Variola_virus	R	hypothetical_protein_VARVgp153__NP_042197__Variola_virus__10255	56.5	Variola_virus	274	0.206204	PROF_VARV	P0DSW5		21.7666	0	1	32.6499	0	0	0.666667	0	0	-10.7996	-10.7996	FALSE
129	272	NP_042197	10255	Poxviridae	hypothetical_protein_VARVgp153	Viruses	Nucleocytoviricota	Pokkesviricetes	Chitovirales	Orthopoxvirus	Variola_virus	R	hypothetical_protein_VARVgp153__NP_042197__Variola_virus__10255	56.5	Variola_virus	274	0.206204	Q0N4Z3_VARV	P0DSW6		21.7666	0	1	32.6499	0	0	0.666667	0	0	-10.7996	-10.7996	FALSE
129	272	NP_042197	10255	Poxviridae	hypothetical_protein_VARVgp153	Viruses	Nucleocytoviricota	Pokkesviricetes	Chitovirales	Orthopoxvirus	Variola_virus	R	hypothetical_protein_VARVgp153__NP_042197__Variola_virus__10255	56.5	Variola_virus	274	0.206204	Q0N4Z3_VARV	Q0N4Z3		21.7666	0	1	32.6499	0	0	0.666667	0	0	-10.7996	-10.7996	FALSE
129	272	NP_042197	10255	Poxviridae	hypothetical_protein_VARVgp153	Viruses	Nucleocytoviricota	Pokkesviricetes	Chitovirales	Orthopoxvirus	Variola_virus	R	hypothetical_protein_VARVgp153__NP_042197__Variola_virus__10255	56.5	Variola_virus	274	0.206204	Q0N4Z3_VARV	P0DSW5		21.7666	0	1	32.6499	0	0	0.666667	0	0	-10.7996	-10.7996	FALSE
129	272	NP_042197	10255	Poxviridae	hypothetical_protein_VARVgp153	Viruses	Nucleocytoviricota	Pokkesviricetes	Chitovirales	Orthopoxvirus	Variola_virus	R	hypothetical_protein_VARVgp153__NP_042197__Variola_virus__10255	56.5	Variola_virus	274	0.206204	PROF_VAR67	P0DSW6		21.7666	0	1	32.6499	0	0	0.666667	0	0	-10.7996	-10.7996	FALSE
129	272	NP_042197	10255	Poxviridae	hypothetical_protein_VARVgp153	Viruses	Nucleocytoviricota	Pokkesviricetes	Chitovirales	Orthopoxvirus	Variola_virus	R	hypothetical_protein_VARVgp153__NP_042197__Variola_virus__10255	56.5	Variola_virus	274	0.206204	PROF_VAR67	Q0N4Z3		21.7666	0	1	32.6499	0	0	0.666667	0	0	-10.7996	-10.7996	FALSE
129	272	NP_042197	10255	Poxviridae	hypothetical_protein_VARVgp153	Viruses	Nucleocytoviricota	Pokkesviricetes	Chitovirales	Orthopoxvirus	Variola_virus	R	hypothetical_protein_VARVgp153__NP_042197__Variola_virus__10255	56.5	Variola_virus	274	0.206204	PROF_VAR67	P0DSW5		21.7666	0	1	32.6499	0	0	0.666667	0	0	-10.7996	-10.7996	FALSE
129	272	NP_619961	10243	Poxviridae	CPXV179_protein	Viruses	Nucleocytoviricota	Pokkesviricetes	Chitovirales	Orthopoxvirus	Cowpox_virus	R	CPXV179_protein__NP_619961__Cowpox_virus__10243	51.6	Cowpox_virus	274	0.188321	Q0NPR3_COWPX	Q0NPR3		21.7666	0	1	32.6499	0	0	0.666667	0	0	-10.7996	-10.7996	FALSE
129	272	NP_619961	10243	Poxviridae	CPXV179_protein	Viruses	Nucleocytoviricota	Pokkesviricetes	Chitovirales	Orthopoxvirus	Cowpox_virus	R	CPXV179_protein__NP_619961__Cowpox_virus__10243	51.6	Cowpox_virus	274	0.188321	Q0NPR3_COWPX	Q77DS0		21.7666	0	1	32.6499	0	0	0.666667	0	0	-10.7996	-10.7996	FALSE
129	272	NP_619961	10243	Poxviridae	CPXV179_protein	Viruses	Nucleocytoviricota	Pokkesviricetes	Chitovirales	Orthopoxvirus	Cowpox_virus	R	CPXV179_protein__NP_619961__Cowpox_virus__10243	51.6	Cowpox_virus	274	0.188321	PROF_CWPXB	Q0NPR3		21.7666	0	1	32.6499	0	0	0.666667	0	0	-10.7996	-10.7996	FALSE
129	272	NP_619961	10243	Poxviridae	CPXV179_protein	Viruses	Nucleocytoviricota	Pokkesviricetes	Chitovirales	Orthopoxvirus	Cowpox_virus	R	CPXV179_protein__NP_619961__Cowpox_virus__10243	51.6	Cowpox_virus	274	0.188321	PROF_CWPXB	Q77DS0		21.7666	0	1	32.6499	0	0	0.666667	0	0	-10.7996	-10.7996	FALSE
129	272	YP_010085832	2478919	Poxviridae	putative_A42R_protein	Viruses	Nucleocytoviricota	Pokkesviricetes	Chitovirales	Orthopoxvirus	Orthopoxvirus_Abatino	R	putative_A42R_protein__YP_010085832__Orthopoxvirus_Abatino__2478919	84.1	Orthopoxvirus_Abatino	274	0.306934		G0XSQ8	UPI00000F240F	21.7666	0	1	32.6499	0	0	0.666667	0	0	-10.7996	-10.7996	FALSE
129	272	YP_010085832	2478919	Poxviridae	putative_A42R_protein	Viruses	Nucleocytoviricota	Pokkesviricetes	Chitovirales	Orthopoxvirus	Orthopoxvirus_Abatino	R	putative_A42R_protein__YP_010085832__Orthopoxvirus_Abatino__2478919	84.1	Orthopoxvirus_Abatino	274	0.306934		A0A7H0DND9	UPI00000F240F	21.7666	0	1	32.6499	0	0	0.666667	0	0	-10.7996	-10.7996	FALSE
129	272	YP_010085832	2478919	Poxviridae	putative_A42R_protein	Viruses	Nucleocytoviricota	Pokkesviricetes	Chitovirales	Orthopoxvirus	Orthopoxvirus_Abatino	R	putative_A42R_protein__YP_010085832__Orthopoxvirus_Abatino__2478919	84.1	Orthopoxvirus_Abatino	274	0.306934		Q5IXM3	UPI00000F240F	21.7666	0	1	32.6499	0	0	0.666667	0	0	-10.7996	-10.7996	FALSE
129	272	YP_010085832	2478919	Poxviridae	putative_A42R_protein	Viruses	Nucleocytoviricota	Pokkesviricetes	Chitovirales	Orthopoxvirus	Orthopoxvirus_Abatino	R	putative_A42R_protein__YP_010085832__Orthopoxvirus_Abatino__2478919	84.1	Orthopoxvirus_Abatino	274	0.306934		A0A7D3UK68	UPI00000F240F	21.7666	0	1	32.6499	0	0	0.666667	0	0	-10.7996	-10.7996	FALSE
129	272	YP_010085832	2478919	Poxviridae	putative_A42R_protein	Viruses	Nucleocytoviricota	Pokkesviricetes	Chitovirales	Orthopoxvirus	Orthopoxvirus_Abatino	R	putative_A42R_protein__YP_010085832__Orthopoxvirus_Abatino__2478919	84.1	Orthopoxvirus_Abatino	274	0.306934		A0A3G2KY23	UPI00000F240F	21.7666	0	1	32.6499	0	0	0.666667	0	0	-10.7996	-10.7996	FALSE
129	272	YP_010085832	2478919	Poxviridae	putative_A42R_protein	Viruses	Nucleocytoviricota	Pokkesviricetes	Chitovirales	Orthopoxvirus	Orthopoxvirus_Abatino	R	putative_A42R_protein__YP_010085832__Orthopoxvirus_Abatino__2478919	84.1	Orthopoxvirus_Abatino	274	0.306934		Q80DT4	UPI00000F240F	21.7666	0	1	32.6499	0	0	0.666667	0	0	-10.7996	-10.7996	FALSE
129	272	YP_010085832	2478919	Poxviridae	putative_A42R_protein	Viruses	Nucleocytoviricota	Pokkesviricetes	Chitovirales	Orthopoxvirus	Orthopoxvirus_Abatino	R	putative_A42R_protein__YP_010085832__Orthopoxvirus_Abatino__2478919	84.1	Orthopoxvirus_Abatino	274	0.306934		Q0GNR8	UPI00000F240F	21.7666	0	1	32.6499	0	0	0.666667	0	0	-10.7996	-10.7996	FALSE
129	272	YP_010085832	2478919	Poxviridae	putative_A42R_protein	Viruses	Nucleocytoviricota	Pokkesviricetes	Chitovirales	Orthopoxvirus	Orthopoxvirus_Abatino	R	putative_A42R_protein__YP_010085832__Orthopoxvirus_Abatino__2478919	84.1	Orthopoxvirus_Abatino	274	0.306934		Q8V4T7	UPI00000F240F	21.7666	0	1	32.6499	0	0	0.666667	0	0	-10.7996	-10.7996	FALSE
129	272	YP_010377149	10244	Poxviridae	Profilin_domain_protein	Viruses	Nucleocytoviricota	Pokkesviricetes	Chitovirales	Orthopoxvirus	Monkeypox_virus	R	Profilin_domain_protein__YP_010377149__Monkeypox_virus__10244	77.4	Monkeypox_virus	274	0.282482		G0XSQ8	UPI00000F240F	21.7666	0	1	32.6499	0	0	0.666667	0	0	-10.7996	-10.7996	FALSE
129	272	YP_010377149	10244	Poxviridae	Profilin_domain_protein	Viruses	Nucleocytoviricota	Pokkesviricetes	Chitovirales	Orthopoxvirus	Monkeypox_virus	R	Profilin_domain_protein__YP_010377149__Monkeypox_virus__10244	77.4	Monkeypox_virus	274	0.282482		A0A7H0DND9	UPI00000F240F	21.7666	0	1	32.6499	0	0	0.666667	0	0	-10.7996	-10.7996	FALSE
129	272	YP_010377149	10244	Poxviridae	Profilin_domain_protein	Viruses	Nucleocytoviricota	Pokkesviricetes	Chitovirales	Orthopoxvirus	Monkeypox_virus	R	Profilin_domain_protein__YP_010377149__Monkeypox_virus__10244	77.4	Monkeypox_virus	274	0.282482		Q5IXM3	UPI00000F240F	21.7666	0	1	32.6499	0	0	0.666667	0	0	-10.7996	-10.7996	FALSE
129	272	YP_010377149	10244	Poxviridae	Profilin_domain_protein	Viruses	Nucleocytoviricota	Pokkesviricetes	Chitovirales	Orthopoxvirus	Monkeypox_virus	R	Profilin_domain_protein__YP_010377149__Monkeypox_virus__10244	77.4	Monkeypox_virus	274	0.282482		A0A7D3UK68	UPI00000F240F	21.7666	0	1	32.6499	0	0	0.666667	0	0	-10.7996	-10.7996	FALSE
129	272	YP_010377149	10244	Poxviridae	Profilin_domain_protein	Viruses	Nucleocytoviricota	Pokkesviricetes	Chitovirales	Orthopoxvirus	Monkeypox_virus	R	Profilin_domain_protein__YP_010377149__Monkeypox_virus__10244	77.4	Monkeypox_virus	274	0.282482		A0A3G2KY23	UPI00000F240F	21.7666	0	1	32.6499	0	0	0.666667	0	0	-10.7996	-10.7996	FALSE
129	272	YP_010377149	10244	Poxviridae	Profilin_domain_protein	Viruses	Nucleocytoviricota	Pokkesviricetes	Chitovirales	Orthopoxvirus	Monkeypox_virus	R	Profilin_domain_protein__YP_010377149__Monkeypox_virus__10244	77.4	Monkeypox_virus	274	0.282482		Q80DT4	UPI00000F240F	21.7666	0	1	32.6499	0	0	0.666667	0	0	-10.7996	-10.7996	FALSE
129	272	YP_010377149	10244	Poxviridae	Profilin_domain_protein	Viruses	Nucleocytoviricota	Pokkesviricetes	Chitovirales	Orthopoxvirus	Monkeypox_virus	R	Profilin_domain_protein__YP_010377149__Monkeypox_virus__10244	77.4	Monkeypox_virus	274	0.282482		Q0GNR8	UPI00000F240F	21.7666	0	1	32.6499	0	0	0.666667	0	0	-10.7996	-10.7996	FALSE
129	272	YP_010377149	10244	Poxviridae	Profilin_domain_protein	Viruses	Nucleocytoviricota	Pokkesviricetes	Chitovirales	Orthopoxvirus	Monkeypox_virus	R	Profilin_domain_protein__YP_010377149__Monkeypox_virus__10244	77.4	Monkeypox_virus	274	0.282482		Q8V4T7	UPI00000F240F	21.7666	0	1	32.6499	0	0	0.666667	0	0	-10.7996	-10.7996	FALSE
129	272	YP_233049	10245	Poxviridae	profilin-like_protein	Viruses	Nucleocytoviricota	Pokkesviricetes	Chitovirales	Orthopoxvirus	Vaccinia_virus	R	profilin-like_protein__YP_233049__Vaccinia_virus__10245	51.6	Vaccinia_virus	274	0.188321	Q49PE2_9POXV	Q49PE2		21.7666	0	1	32.6499	0	0	0.666667	0	0	-10.7996	-10.7996	FALSE
129	272	YP_233049	10245	Poxviridae	profilin-like_protein	Viruses	Nucleocytoviricota	Pokkesviricetes	Chitovirales	Orthopoxvirus	Vaccinia_virus	R	profilin-like_protein__YP_233049__Vaccinia_virus__10245	51.6	Vaccinia_virus	274	0.188321	Q49PE2_9POXV	Q76ZN5		21.7666	0	1	32.6499	0	0	0.666667	0	0	-10.7996	-10.7996	FALSE
129	272	YP_233049	10245	Poxviridae	profilin-like_protein	Viruses	Nucleocytoviricota	Pokkesviricetes	Chitovirales	Orthopoxvirus	Vaccinia_virus	R	profilin-like_protein__YP_233049__Vaccinia_virus__10245	51.6	Vaccinia_virus	274	0.188321	PROF_VACCW	Q49PE2		21.7666	0	1	32.6499	0	0	0.666667	0	0	-10.7996	-10.7996	FALSE
129	272	YP_233049	10245	Poxviridae	profilin-like_protein	Viruses	Nucleocytoviricota	Pokkesviricetes	Chitovirales	Orthopoxvirus	Vaccinia_virus	R	profilin-like_protein__YP_233049__Vaccinia_virus__10245	51.6	Vaccinia_virus	274	0.188321	PROF_VACCW	Q76ZN5		21.7666	0	1	32.6499	0	0	0.666667	0	0	-10.7996	-10.7996	FALSE
129	273	ABH08236	397342	Poxviridae	HSPV130	Viruses	Nucleocytoviricota	Pokkesviricetes	Chitovirales	Orthopoxvirus	Horsepox_virus	L	HSPV130__ABH08236__Horsepox_virus__397342	3.5	Horsepox_virus	201	0.0174129				0	0	1	0	0	0	1	0	0	0	0	FALSE
129	273	NP_042158	10255	Poxviridae	hypothetical_protein_VARVgp114	Viruses	Nucleocytoviricota	Pokkesviricetes	Chitovirales	Orthopoxvirus	Variola_virus	L	hypothetical_protein_VARVgp114__NP_042158__Variola_virus__10255	0.3	Variola_virus	201	0.00149254	PG136_VARV	P0DOL2		0	0	1	0	0	0	1	0	0	0	0	FALSE
129	273	NP_042158	10255	Poxviridae	hypothetical_protein_VARVgp114	Viruses	Nucleocytoviricota	Pokkesviricetes	Chitovirales	Orthopoxvirus	Variola_virus	L	hypothetical_protein_VARVgp114__NP_042158__Variola_virus__10255	0.3	Variola_virus	201	0.00149254	PG136_VARV	Q0N532		0	0	1	0	0	0	1	0	0	0	0	FALSE
129	273	NP_042158	10255	Poxviridae	hypothetical_protein_VARVgp114	Viruses	Nucleocytoviricota	Pokkesviricetes	Chitovirales	Orthopoxvirus	Variola_virus	L	hypothetical_protein_VARVgp114__NP_042158__Variola_virus__10255	0.3	Variola_virus	201	0.00149254	PG136_VARV	P0DOL1		0	0	1	0	0	0	1	0	0	0	0	FALSE
129	273	NP_042158	10255	Poxviridae	hypothetical_protein_VARVgp114	Viruses	Nucleocytoviricota	Pokkesviricetes	Chitovirales	Orthopoxvirus	Variola_virus	L	hypothetical_protein_VARVgp114__NP_042158__Variola_virus__10255	0.3	Variola_virus	201	0.00149254	Q0N532_VARV	P0DOL2		0	0	1	0	0	0	1	0	0	0	0	FALSE
129	273	NP_042158	10255	Poxviridae	hypothetical_protein_VARVgp114	Viruses	Nucleocytoviricota	Pokkesviricetes	Chitovirales	Orthopoxvirus	Variola_virus	L	hypothetical_protein_VARVgp114__NP_042158__Variola_virus__10255	0.3	Variola_virus	201	0.00149254	Q0N532_VARV	Q0N532		0	0	1	0	0	0	1	0	0	0	0	FALSE
129	273	NP_042158	10255	Poxviridae	hypothetical_protein_VARVgp114	Viruses	Nucleocytoviricota	Pokkesviricetes	Chitovirales	Orthopoxvirus	Variola_virus	L	hypothetical_protein_VARVgp114__NP_042158__Variola_virus__10255	0.3	Variola_virus	201	0.00149254	Q0N532_VARV	P0DOL1		0	0	1	0	0	0	1	0	0	0	0	FALSE
129	273	NP_042158	10255	Poxviridae	hypothetical_protein_VARVgp114	Viruses	Nucleocytoviricota	Pokkesviricetes	Chitovirales	Orthopoxvirus	Variola_virus	L	hypothetical_protein_VARVgp114__NP_042158__Variola_virus__10255	0.3	Variola_virus	201	0.00149254	PG136_VAR67	P0DOL2		0	0	1	0	0	0	1	0	0	0	0	FALSE
129	273	NP_042158	10255	Poxviridae	hypothetical_protein_VARVgp114	Viruses	Nucleocytoviricota	Pokkesviricetes	Chitovirales	Orthopoxvirus	Variola_virus	L	hypothetical_protein_VARVgp114__NP_042158__Variola_virus__10255	0.3	Variola_virus	201	0.00149254	PG136_VAR67	Q0N532		0	0	1	0	0	0	1	0	0	0	0	FALSE
129	273	NP_042158	10255	Poxviridae	hypothetical_protein_VARVgp114	Viruses	Nucleocytoviricota	Pokkesviricetes	Chitovirales	Orthopoxvirus	Variola_virus	L	hypothetical_protein_VARVgp114__NP_042158__Variola_virus__10255	0.3	Variola_virus	201	0.00149254	PG136_VAR67	P0DOL1		0	0	1	0	0	0	1	0	0	0	0	FALSE
129	273	NP_619925	10243	Poxviridae	CPXV142_protein	Viruses	Nucleocytoviricota	Pokkesviricetes	Chitovirales	Orthopoxvirus	Cowpox_virus	L	CPXV142_protein__NP_619925__Cowpox_virus__10243	1	Cowpox_virus	201	0.00497512	Q8QMU0_CWPXB	Q8QMU0		0	0	1	0	0	0	1	0	0	0	0	FALSE
129	273	YP_010085587	2200830	Poxviridae	P4a_precursor	Viruses	Nucleocytoviricota	Pokkesviricetes	Chitovirales	Orthopoxvirus	Akhmeta_virus	L	P4a_precursor__YP_010085587__Akhmeta_virus__2200830	1.6	Akhmeta_virus	201	0.0079602		A0A0D5BUU6	UPI0005D74A81	0	0	1	0	0	0	1	0	0	0	0	FALSE
129	273	YP_010085587	2200830	Poxviridae	P4a_precursor	Viruses	Nucleocytoviricota	Pokkesviricetes	Chitovirales	Orthopoxvirus	Akhmeta_virus	L	P4a_precursor__YP_010085587__Akhmeta_virus__2200830	1.6	Akhmeta_virus	201	0.0079602		A0A346FSA1	UPI0005D74A81	0	0	1	0	0	0	1	0	0	0	0	FALSE
129	273	YP_010085797	2478919	Poxviridae	putative_A10L_protein	Viruses	Nucleocytoviricota	Pokkesviricetes	Chitovirales	Orthopoxvirus	Orthopoxvirus_Abatino	L	putative_A10L_protein__YP_010085797__Orthopoxvirus_Abatino__2478919	1.3	Orthopoxvirus_Abatino	201	0.00646766		A0A2H4L798	UPI000CA2B42A	0	0	1	0	0	0	1	0	0	0	0	FALSE
129	273	YP_010085797	2478919	Poxviridae	putative_A10L_protein	Viruses	Nucleocytoviricota	Pokkesviricetes	Chitovirales	Orthopoxvirus	Orthopoxvirus_Abatino	L	putative_A10L_protein__YP_010085797__Orthopoxvirus_Abatino__2478919	1.3	Orthopoxvirus_Abatino	201	0.00646766		A0A3G2KXZ1	UPI000CA2B42A	0	0	1	0	0	0	1	0	0	0	0	FALSE
129	273	YP_010377118	10244	Poxviridae	Virion_core_protein_P4a	Viruses	Nucleocytoviricota	Pokkesviricetes	Chitovirales	Orthopoxvirus	Monkeypox_virus	L	Virion_core_protein_P4a__YP_010377118__Monkeypox_virus__10244	1.3	Monkeypox_virus	201	0.00646766		A0A7H0DNA8	UPI000049F6C3	0	0	1	0	0	0	1	0	0	0	0	FALSE
129	273	YP_010377118	10244	Poxviridae	Virion_core_protein_P4a	Viruses	Nucleocytoviricota	Pokkesviricetes	Chitovirales	Orthopoxvirus	Monkeypox_virus	L	Virion_core_protein_P4a__YP_010377118__Monkeypox_virus__10244	1.3	Monkeypox_virus	201	0.00646766		Q5IXQ4	UPI000049F6C3	0	0	1	0	0	0	1	0	0	0	0	FALSE
129	273	YP_233011	10245	Poxviridae	precursor_p4a_of_core_protein_4a	Viruses	Nucleocytoviricota	Pokkesviricetes	Chitovirales	Orthopoxvirus	Vaccinia_virus	L	precursor_p4a_of_core_protein_4a__YP_233011__Vaccinia_virus__10245	1.3	Vaccinia_virus	201	0.00646766	PG136_VACCW	P16715		0	0	1	0	0	0	1	0	0	0	0	FALSE
129	274	ABH08247	397342	Poxviridae	HSPV141	Viruses	Nucleocytoviricota	Pokkesviricetes	Chitovirales	Orthopoxvirus	Horsepox_virus	F	HSPV141__ABH08247__Horsepox_virus__397342	1.3	Horsepox_virus	240	0.00541667				0	0	1	0	0	0	1	0	0	0	0	FALSE
129	274	NP_042169	10255	Poxviridae	hypothetical_protein_VARVgp125	Viruses	Nucleocytoviricota	Pokkesviricetes	Chitovirales	Orthopoxvirus	Variola_virus	F	hypothetical_protein_VARVgp125__NP_042169__Variola_virus__10255	1.6	Variola_virus	240	0.00666667	PG148_VARV	P0DTP7		0	0	1	0	0	0	1	0	0	0	0	FALSE
129	274	NP_042169	10255	Poxviridae	hypothetical_protein_VARVgp125	Viruses	Nucleocytoviricota	Pokkesviricetes	Chitovirales	Orthopoxvirus	Variola_virus	F	hypothetical_protein_VARVgp125__NP_042169__Variola_virus__10255	1.6	Variola_virus	240	0.00666667	PG148_VARV	Q0N520		0	0	1	0	0	0	1	0	0	0	0	FALSE
129	274	NP_042169	10255	Poxviridae	hypothetical_protein_VARVgp125	Viruses	Nucleocytoviricota	Pokkesviricetes	Chitovirales	Orthopoxvirus	Variola_virus	F	hypothetical_protein_VARVgp125__NP_042169__Variola_virus__10255	1.6	Variola_virus	240	0.00666667	PG148_VARV	P0DTP6		0	0	1	0	0	0	1	0	0	0	0	FALSE
129	274	NP_042169	10255	Poxviridae	hypothetical_protein_VARVgp125	Viruses	Nucleocytoviricota	Pokkesviricetes	Chitovirales	Orthopoxvirus	Variola_virus	F	hypothetical_protein_VARVgp125__NP_042169__Variola_virus__10255	1.6	Variola_virus	240	0.00666667	Q0N520_VARV	P0DTP7		0	0	1	0	0	0	1	0	0	0	0	FALSE
129	274	NP_042169	10255	Poxviridae	hypothetical_protein_VARVgp125	Viruses	Nucleocytoviricota	Pokkesviricetes	Chitovirales	Orthopoxvirus	Variola_virus	F	hypothetical_protein_VARVgp125__NP_042169__Variola_virus__10255	1.6	Variola_virus	240	0.00666667	Q0N520_VARV	Q0N520		0	0	1	0	0	0	1	0	0	0	0	FALSE
129	274	NP_042169	10255	Poxviridae	hypothetical_protein_VARVgp125	Viruses	Nucleocytoviricota	Pokkesviricetes	Chitovirales	Orthopoxvirus	Variola_virus	F	hypothetical_protein_VARVgp125__NP_042169__Variola_virus__10255	1.6	Variola_virus	240	0.00666667	Q0N520_VARV	P0DTP6		0	0	1	0	0	0	1	0	0	0	0	FALSE
129	274	NP_042169	10255	Poxviridae	hypothetical_protein_VARVgp125	Viruses	Nucleocytoviricota	Pokkesviricetes	Chitovirales	Orthopoxvirus	Variola_virus	F	hypothetical_protein_VARVgp125__NP_042169__Variola_virus__10255	1.6	Variola_virus	240	0.00666667	PG148_VAR67	P0DTP7		0	0	1	0	0	0	1	0	0	0	0	FALSE
129	274	NP_042169	10255	Poxviridae	hypothetical_protein_VARVgp125	Viruses	Nucleocytoviricota	Pokkesviricetes	Chitovirales	Orthopoxvirus	Variola_virus	F	hypothetical_protein_VARVgp125__NP_042169__Variola_virus__10255	1.6	Variola_virus	240	0.00666667	PG148_VAR67	Q0N520		0	0	1	0	0	0	1	0	0	0	0	FALSE
129	274	NP_042169	10255	Poxviridae	hypothetical_protein_VARVgp125	Viruses	Nucleocytoviricota	Pokkesviricetes	Chitovirales	Orthopoxvirus	Variola_virus	F	hypothetical_protein_VARVgp125__NP_042169__Variola_virus__10255	1.6	Variola_virus	240	0.00666667	PG148_VAR67	P0DTP6		0	0	1	0	0	0	1	0	0	0	0	FALSE
129	274	NP_619938	10243	Poxviridae	CPXV154_protein	Viruses	Nucleocytoviricota	Pokkesviricetes	Chitovirales	Orthopoxvirus	Cowpox_virus	F	CPXV154_protein__NP_619938__Cowpox_virus__10243	1	Cowpox_virus	240	0.00416667	Q8QMT2_CWPXB	Q8QMT2		0	0	1	0	0	0	1	0	0	0	0	FALSE
129	274	YP_010085808	2478919	Poxviridae	putative_A20R_protein	Viruses	Nucleocytoviricota	Pokkesviricetes	Chitovirales	Orthopoxvirus	Orthopoxvirus_Abatino	F	putative_A20R_protein__YP_010085808__Orthopoxvirus_Abatino__2478919	1.9	Orthopoxvirus_Abatino	240	0.00791667		A0A3G2KXZ5	UPI000F0C7DC3	0	0	1	0	0	0	1	0	0	0	0	FALSE
129	274	YP_010377130	10244	Poxviridae	DNA_polymerase_processivity_factor	Viruses	Nucleocytoviricota	Pokkesviricetes	Chitovirales	Orthopoxvirus	Monkeypox_virus	F	DNA_polymerase_processivity_factor__YP_010377130__Monkeypox_virus__10244	0.3	Monkeypox_virus	240	0.00125		A0A7H0DNC0	UPI000049F6CA	0	0	1	0	0	0	1	0	0	0	0	FALSE
129	274	YP_010377130	10244	Poxviridae	DNA_polymerase_processivity_factor	Viruses	Nucleocytoviricota	Pokkesviricetes	Chitovirales	Orthopoxvirus	Monkeypox_virus	F	DNA_polymerase_processivity_factor__YP_010377130__Monkeypox_virus__10244	0.3	Monkeypox_virus	240	0.00125		Q5IXP2	UPI000049F6CA	0	0	1	0	0	0	1	0	0	0	0	FALSE
129	274	YP_233023	10245	Poxviridae	viral_DNA_polymerase_processivity_factor	Viruses	Nucleocytoviricota	Pokkesviricetes	Chitovirales	Orthopoxvirus	Vaccinia_virus	F	viral_DNA_polymerase_processivity_factor__YP_233023__Vaccinia_virus__10245	2.6	Vaccinia_virus	240	0.0108333	L7QJK8_9POXV	L7QJK8		0	0	1	0	0	0	1	0	0	0	0	FALSE
129	274	YP_233023	10245	Poxviridae	viral_DNA_polymerase_processivity_factor	Viruses	Nucleocytoviricota	Pokkesviricetes	Chitovirales	Orthopoxvirus	Vaccinia_virus	F	viral_DNA_polymerase_processivity_factor__YP_233023__Vaccinia_virus__10245	2.6	Vaccinia_virus	240	0.0108333	L7QJK8_9POXV	P68710		0	0	1	0	0	0	1	0	0	0	0	FALSE
129	274	YP_233023	10245	Poxviridae	viral_DNA_polymerase_processivity_factor	Viruses	Nucleocytoviricota	Pokkesviricetes	Chitovirales	Orthopoxvirus	Vaccinia_virus	F	viral_DNA_polymerase_processivity_factor__YP_233023__Vaccinia_virus__10245	2.6	Vaccinia_virus	240	0.0108333	L7QJK8_9POXV	P68709		0	0	1	0	0	0	1	0	0	0	0	FALSE
129	274	YP_233023	10245	Poxviridae	viral_DNA_polymerase_processivity_factor	Viruses	Nucleocytoviricota	Pokkesviricetes	Chitovirales	Orthopoxvirus	Vaccinia_virus	F	viral_DNA_polymerase_processivity_factor__YP_233023__Vaccinia_virus__10245	2.6	Vaccinia_virus	240	0.0108333	PG148_VACCW	L7QJK8		0	0	1	0	0	0	1	0	0	0	0	FALSE
129	274	YP_233023	10245	Poxviridae	viral_DNA_polymerase_processivity_factor	Viruses	Nucleocytoviricota	Pokkesviricetes	Chitovirales	Orthopoxvirus	Vaccinia_virus	F	viral_DNA_polymerase_processivity_factor__YP_233023__Vaccinia_virus__10245	2.6	Vaccinia_virus	240	0.0108333	PG148_VACCW	P68710		0	0	1	0	0	0	1	0	0	0	0	FALSE
129	274	YP_233023	10245	Poxviridae	viral_DNA_polymerase_processivity_factor	Viruses	Nucleocytoviricota	Pokkesviricetes	Chitovirales	Orthopoxvirus	Vaccinia_virus	F	viral_DNA_polymerase_processivity_factor__YP_233023__Vaccinia_virus__10245	2.6	Vaccinia_virus	240	0.0108333	PG148_VACCW	P68709		0	0	1	0	0	0	1	0	0	0	0	FALSE
129	274	YP_233023	10245	Poxviridae	viral_DNA_polymerase_processivity_factor	Viruses	Nucleocytoviricota	Pokkesviricetes	Chitovirales	Orthopoxvirus	Vaccinia_virus	F	viral_DNA_polymerase_processivity_factor__YP_233023__Vaccinia_virus__10245	2.6	Vaccinia_virus	240	0.0108333	A20_VACCA	L7QJK8		0	0	1	0	0	0	1	0	0	0	0	FALSE
129	274	YP_233023	10245	Poxviridae	viral_DNA_polymerase_processivity_factor	Viruses	Nucleocytoviricota	Pokkesviricetes	Chitovirales	Orthopoxvirus	Vaccinia_virus	F	viral_DNA_polymerase_processivity_factor__YP_233023__Vaccinia_virus__10245	2.6	Vaccinia_virus	240	0.0108333	A20_VACCA	P68710		0	0	1	0	0	0	1	0	0	0	0	FALSE
129	274	YP_233023	10245	Poxviridae	viral_DNA_polymerase_processivity_factor	Viruses	Nucleocytoviricota	Pokkesviricetes	Chitovirales	Orthopoxvirus	Vaccinia_virus	F	viral_DNA_polymerase_processivity_factor__YP_233023__Vaccinia_virus__10245	2.6	Vaccinia_virus	240	0.0108333	A20_VACCA	P68709		0	0	1	0	0	0	1	0	0	0	0	FALSE
129	276	ABH08245	397342	Poxviridae	HSPV139	Viruses	Nucleocytoviricota	Pokkesviricetes	Chitovirales	Orthopoxvirus	Horsepox_virus	T	HSPV139__ABH08245__Horsepox_virus__397342	84.8	Horsepox_virus	172	0.493023				0	0	1	0	0	0	1	0	0	0	0	FALSE
129	276	NP_042166	10255	Poxviridae	hypothetical_protein_VARVgp122	Viruses	Nucleocytoviricota	Pokkesviricetes	Chitovirales	Orthopoxvirus	Variola_virus	T	hypothetical_protein_VARVgp122__NP_042166__Variola_virus__10255	82.2	Variola_virus	172	0.477907	PG145_VARV	P0DSZ6		0	0	1	0	0	0	1	0	0	0	0	FALSE
129	276	NP_042166	10255	Poxviridae	hypothetical_protein_VARVgp122	Viruses	Nucleocytoviricota	Pokkesviricetes	Chitovirales	Orthopoxvirus	Variola_virus	T	hypothetical_protein_VARVgp122__NP_042166__Variola_virus__10255	82.2	Variola_virus	172	0.477907	PG145_VARV	Q0N523		0	0	1	0	0	0	1	0	0	0	0	FALSE
129	276	NP_042166	10255	Poxviridae	hypothetical_protein_VARVgp122	Viruses	Nucleocytoviricota	Pokkesviricetes	Chitovirales	Orthopoxvirus	Variola_virus	T	hypothetical_protein_VARVgp122__NP_042166__Variola_virus__10255	82.2	Variola_virus	172	0.477907	PG145_VARV	P0DSZ5		0	0	1	0	0	0	1	0	0	0	0	FALSE
129	276	NP_042166	10255	Poxviridae	hypothetical_protein_VARVgp122	Viruses	Nucleocytoviricota	Pokkesviricetes	Chitovirales	Orthopoxvirus	Variola_virus	T	hypothetical_protein_VARVgp122__NP_042166__Variola_virus__10255	82.2	Variola_virus	172	0.477907	Q0N523_VARV	P0DSZ6		0	0	1	0	0	0	1	0	0	0	0	FALSE
129	276	NP_042166	10255	Poxviridae	hypothetical_protein_VARVgp122	Viruses	Nucleocytoviricota	Pokkesviricetes	Chitovirales	Orthopoxvirus	Variola_virus	T	hypothetical_protein_VARVgp122__NP_042166__Variola_virus__10255	82.2	Variola_virus	172	0.477907	Q0N523_VARV	Q0N523		0	0	1	0	0	0	1	0	0	0	0	FALSE
129	276	NP_042166	10255	Poxviridae	hypothetical_protein_VARVgp122	Viruses	Nucleocytoviricota	Pokkesviricetes	Chitovirales	Orthopoxvirus	Variola_virus	T	hypothetical_protein_VARVgp122__NP_042166__Variola_virus__10255	82.2	Variola_virus	172	0.477907	Q0N523_VARV	P0DSZ5		0	0	1	0	0	0	1	0	0	0	0	FALSE
129	276	NP_042166	10255	Poxviridae	hypothetical_protein_VARVgp122	Viruses	Nucleocytoviricota	Pokkesviricetes	Chitovirales	Orthopoxvirus	Variola_virus	T	hypothetical_protein_VARVgp122__NP_042166__Variola_virus__10255	82.2	Variola_virus	172	0.477907	PG145_VAR67	P0DSZ6		0	0	1	0	0	0	1	0	0	0	0	FALSE
129	276	NP_042166	10255	Poxviridae	hypothetical_protein_VARVgp122	Viruses	Nucleocytoviricota	Pokkesviricetes	Chitovirales	Orthopoxvirus	Variola_virus	T	hypothetical_protein_VARVgp122__NP_042166__Variola_virus__10255	82.2	Variola_virus	172	0.477907	PG145_VAR67	Q0N523		0	0	1	0	0	0	1	0	0	0	0	FALSE
129	276	NP_042166	10255	Poxviridae	hypothetical_protein_VARVgp122	Viruses	Nucleocytoviricota	Pokkesviricetes	Chitovirales	Orthopoxvirus	Variola_virus	T	hypothetical_protein_VARVgp122__NP_042166__Variola_virus__10255	82.2	Variola_virus	172	0.477907	PG145_VAR67	P0DSZ5		0	0	1	0	0	0	1	0	0	0	0	FALSE
129	276	NP_619934	10243	Poxviridae	CPXV151_protein	Viruses	Nucleocytoviricota	Pokkesviricetes	Chitovirales	Orthopoxvirus	Cowpox_virus	T	CPXV151_protein__NP_619934__Cowpox_virus__10243	85.7	Cowpox_virus	172	0.498256	A18_CWPXB	Q8QMT5		0	0	1	0	0	0	1	0	0	0	0	FALSE
129	276	YP_010085805	2478919	Poxviridae	putative_A18R_protein	Viruses	Nucleocytoviricota	Pokkesviricetes	Chitovirales	Orthopoxvirus	Orthopoxvirus_Abatino	T	putative_A18R_protein__YP_010085805__Orthopoxvirus_Abatino__2478919	69.5	Orthopoxvirus_Abatino	172	0.40407		A0A3G2KXZ3	UPI000F0C9A07	0	0	1	0	0	0	1	0	0	0	0	FALSE
129	276	YP_010377127	10244	Poxviridae	DNA_helicase	Viruses	Nucleocytoviricota	Pokkesviricetes	Chitovirales	Orthopoxvirus	Monkeypox_virus	T	DNA_helicase__YP_010377127__Monkeypox_virus__10244	79.7	Monkeypox_virus	172	0.463372		A0A7H0DNB7	UPI00062AE3F6	0	0	1	0	0	0	1	0	0	0	0	FALSE
129	276	YP_010377127	10244	Poxviridae	DNA_helicase	Viruses	Nucleocytoviricota	Pokkesviricetes	Chitovirales	Orthopoxvirus	Monkeypox_virus	T	DNA_helicase__YP_010377127__Monkeypox_virus__10244	79.7	Monkeypox_virus	172	0.463372		A0A0F6N8R6	UPI00062AE3F6	0	0	1	0	0	0	1	0	0	0	0	FALSE
129	276	YP_010377127	10244	Poxviridae	DNA_helicase	Viruses	Nucleocytoviricota	Pokkesviricetes	Chitovirales	Orthopoxvirus	Monkeypox_virus	T	DNA_helicase__YP_010377127__Monkeypox_virus__10244	79.7	Monkeypox_virus	172	0.463372		A0A2L0AQZ9	UPI00062AE3F6	0	0	1	0	0	0	1	0	0	0	0	FALSE
129	276	YP_233020	10245	Poxviridae	DNA_helicase	Viruses	Nucleocytoviricota	Pokkesviricetes	Chitovirales	Orthopoxvirus	Vaccinia_virus	T	DNA_helicase__YP_233020__Vaccinia_virus__10245	79.7	Vaccinia_virus	172	0.463372	PG145_VACCW	P16712		0	0	1	0	0	0	1	0	0	0	0	FALSE
129	280	ABH08306	397342	Poxviridae	HSPV193	Viruses	Nucleocytoviricota	Pokkesviricetes	Chitovirales	Orthopoxvirus	Horsepox_virus	K	HSPV193__ABH08306__Horsepox_virus__397342	142	Horsepox_virus	236	0.601695				0	0	1	0	0	0	1	0	0	0	0	FALSE
129	280	NP_042230	10255	Poxviridae	hypothetical_protein_VARVgp186	Viruses	Nucleocytoviricota	Pokkesviricetes	Chitovirales	Orthopoxvirus	Variola_virus	K	hypothetical_protein_VARVgp186__NP_042230__Variola_virus__10255	148.5	Variola_virus	236	0.629237	B17_VARV	P0DOT2		0	0	1	0	0	0	1	0	0	0	0	FALSE
129	280	NP_042230	10255	Poxviridae	hypothetical_protein_VARVgp186	Viruses	Nucleocytoviricota	Pokkesviricetes	Chitovirales	Orthopoxvirus	Variola_virus	K	hypothetical_protein_VARVgp186__NP_042230__Variola_virus__10255	148.5	Variola_virus	236	0.629237	B17_VARV	Q0N4W1		0	0	1	0	0	0	1	0	0	0	0	FALSE
129	280	NP_042230	10255	Poxviridae	hypothetical_protein_VARVgp186	Viruses	Nucleocytoviricota	Pokkesviricetes	Chitovirales	Orthopoxvirus	Variola_virus	K	hypothetical_protein_VARVgp186__NP_042230__Variola_virus__10255	148.5	Variola_virus	236	0.629237	B17_VARV	P0DOT1		0	0	1	0	0	0	1	0	0	0	0	FALSE
129	280	NP_042230	10255	Poxviridae	hypothetical_protein_VARVgp186	Viruses	Nucleocytoviricota	Pokkesviricetes	Chitovirales	Orthopoxvirus	Variola_virus	K	hypothetical_protein_VARVgp186__NP_042230__Variola_virus__10255	148.5	Variola_virus	236	0.629237	Q0N4W1_VARV	P0DOT2		0	0	1	0	0	0	1	0	0	0	0	FALSE
129	280	NP_042230	10255	Poxviridae	hypothetical_protein_VARVgp186	Viruses	Nucleocytoviricota	Pokkesviricetes	Chitovirales	Orthopoxvirus	Variola_virus	K	hypothetical_protein_VARVgp186__NP_042230__Variola_virus__10255	148.5	Variola_virus	236	0.629237	Q0N4W1_VARV	Q0N4W1		0	0	1	0	0	0	1	0	0	0	0	FALSE
129	280	NP_042230	10255	Poxviridae	hypothetical_protein_VARVgp186	Viruses	Nucleocytoviricota	Pokkesviricetes	Chitovirales	Orthopoxvirus	Variola_virus	K	hypothetical_protein_VARVgp186__NP_042230__Variola_virus__10255	148.5	Variola_virus	236	0.629237	Q0N4W1_VARV	P0DOT1		0	0	1	0	0	0	1	0	0	0	0	FALSE
129	280	NP_042230	10255	Poxviridae	hypothetical_protein_VARVgp186	Viruses	Nucleocytoviricota	Pokkesviricetes	Chitovirales	Orthopoxvirus	Variola_virus	K	hypothetical_protein_VARVgp186__NP_042230__Variola_virus__10255	148.5	Variola_virus	236	0.629237	B17_VAR67	P0DOT2		0	0	1	0	0	0	1	0	0	0	0	FALSE
129	280	NP_042230	10255	Poxviridae	hypothetical_protein_VARVgp186	Viruses	Nucleocytoviricota	Pokkesviricetes	Chitovirales	Orthopoxvirus	Variola_virus	K	hypothetical_protein_VARVgp186__NP_042230__Variola_virus__10255	148.5	Variola_virus	236	0.629237	B17_VAR67	Q0N4W1		0	0	1	0	0	0	1	0	0	0	0	FALSE
129	280	NP_042230	10255	Poxviridae	hypothetical_protein_VARVgp186	Viruses	Nucleocytoviricota	Pokkesviricetes	Chitovirales	Orthopoxvirus	Variola_virus	K	hypothetical_protein_VARVgp186__NP_042230__Variola_virus__10255	148.5	Variola_virus	236	0.629237	B17_VAR67	P0DOT1		0	0	1	0	0	0	1	0	0	0	0	FALSE
129	280	NP_619991	10243	Poxviridae	CPXV210_protein	Viruses	Nucleocytoviricota	Pokkesviricetes	Chitovirales	Orthopoxvirus	Cowpox_virus	K	CPXV210_protein__NP_619991__Cowpox_virus__10243	161.6	Cowpox_virus	236	0.684746	Q8QMN7_CWPXB	Q8QMN7		0	0	1	0	0	0	1	0	0	0	0	FALSE
129	280	YP_010085862	2478919	Poxviridae	putative_B17L_protein	Viruses	Nucleocytoviricota	Pokkesviricetes	Chitovirales	Orthopoxvirus	Orthopoxvirus_Abatino	K	putative_B17L_protein__YP_010085862__Orthopoxvirus_Abatino__2478919	153.8	Orthopoxvirus_Abatino	236	0.651695		A0A3G2KY56	UPI000F0C61E5	0	0	1	0	0	0	1	0	0	0	0	FALSE
129	280	YP_233080	10245	Poxviridae	hypothetical_protein_VACWR198	Viruses	Nucleocytoviricota	Pokkesviricetes	Chitovirales	Orthopoxvirus	Vaccinia_virus	K	hypothetical_protein_VACWR198__YP_233080__Vaccinia_virus__10245	208.7	Vaccinia_virus	236	0.884322	A0A0M4RHF0_9POXV	A0A0M4RHF0		0	0	1	0	0	0	1	0	0	0	0	FALSE
129	280	YP_233080	10245	Poxviridae	hypothetical_protein_VACWR198	Viruses	Nucleocytoviricota	Pokkesviricetes	Chitovirales	Orthopoxvirus	Vaccinia_virus	K	hypothetical_protein_VACWR198__YP_233080__Vaccinia_virus__10245	208.7	Vaccinia_virus	236	0.884322	A0A0M4RHF0_9POXV	Q01221		0	0	1	0	0	0	1	0	0	0	0	FALSE
129	280	YP_233080	10245	Poxviridae	hypothetical_protein_VACWR198	Viruses	Nucleocytoviricota	Pokkesviricetes	Chitovirales	Orthopoxvirus	Vaccinia_virus	K	hypothetical_protein_VACWR198__YP_233080__Vaccinia_virus__10245	208.7	Vaccinia_virus	236	0.884322	B17_VACCW	A0A0M4RHF0		0	0	1	0	0	0	1	0	0	0	0	FALSE
129	280	YP_233080	10245	Poxviridae	hypothetical_protein_VACWR198	Viruses	Nucleocytoviricota	Pokkesviricetes	Chitovirales	Orthopoxvirus	Vaccinia_virus	K	hypothetical_protein_VACWR198__YP_233080__Vaccinia_virus__10245	208.7	Vaccinia_virus	236	0.884322	B17_VACCW	Q01221		0	0	1	0	0	0	1	0	0	0	0	FALSE
129	281	ABH08193	397342	Poxviridae	HSPV087	Viruses	Nucleocytoviricota	Pokkesviricetes	Chitovirales	Orthopoxvirus	Horsepox_virus	Q	HSPV087__ABH08193__Horsepox_virus__397342	1.3	Horsepox_virus	225	0.00577778				0	0	1	0	0	0	1	0	0	0	0	FALSE
129	281	NP_042115	10255	Poxviridae	late_transcription_factor_VLTF-1	Viruses	Nucleocytoviricota	Pokkesviricetes	Chitovirales	Orthopoxvirus	Variola_virus	Q	late_transcription_factor_VLTF-1__NP_042115__Variola_virus__10255	17.5	Variola_virus	225	0.0777778	Q0N575_VARV	Q0N575		0	0	1	0	0	0	1	0	0	0	0	FALSE
129	281	NP_042115	10255	Poxviridae	late_transcription_factor_VLTF-1	Viruses	Nucleocytoviricota	Pokkesviricetes	Chitovirales	Orthopoxvirus	Variola_virus	Q	late_transcription_factor_VLTF-1__NP_042115__Variola_virus__10255	17.5	Variola_virus	225	0.0777778	Q0N575_VARV	P32990		0	0	1	0	0	0	1	0	0	0	0	FALSE
129	281	NP_042115	10255	Poxviridae	late_transcription_factor_VLTF-1	Viruses	Nucleocytoviricota	Pokkesviricetes	Chitovirales	Orthopoxvirus	Variola_virus	Q	late_transcription_factor_VLTF-1__NP_042115__Variola_virus__10255	17.5	Variola_virus	225	0.0777778	VLTF1_VAR67	Q0N575		0	0	1	0	0	0	1	0	0	0	0	FALSE
129	281	NP_042115	10255	Poxviridae	late_transcription_factor_VLTF-1	Viruses	Nucleocytoviricota	Pokkesviricetes	Chitovirales	Orthopoxvirus	Variola_virus	Q	late_transcription_factor_VLTF-1__NP_042115__Variola_virus__10255	17.5	Variola_virus	225	0.0777778	VLTF1_VAR67	P32990		0	0	1	0	0	0	1	0	0	0	0	FALSE
129	281	NP_619883	10243	Poxviridae	CPXV097_protein	Viruses	Nucleocytoviricota	Pokkesviricetes	Chitovirales	Orthopoxvirus	Cowpox_virus	Q	CPXV097_protein__NP_619883__Cowpox_virus__10243	9.2	Cowpox_virus	225	0.0408889	A0A1X9TA14_COWPX	A0A1X9TA14		0	0	1	0	0	0	1	0	0	0	0	FALSE
129	281	NP_619883	10243	Poxviridae	CPXV097_protein	Viruses	Nucleocytoviricota	Pokkesviricetes	Chitovirales	Orthopoxvirus	Cowpox_virus	Q	CPXV097_protein__NP_619883__Cowpox_virus__10243	9.2	Cowpox_virus	225	0.0408889	A0A1X9TA14_COWPX	Q8QMX6		0	0	1	0	0	0	1	0	0	0	0	FALSE
129	281	NP_619883	10243	Poxviridae	CPXV097_protein	Viruses	Nucleocytoviricota	Pokkesviricetes	Chitovirales	Orthopoxvirus	Cowpox_virus	Q	CPXV097_protein__NP_619883__Cowpox_virus__10243	9.2	Cowpox_virus	225	0.0408889	Q8QMX6_CWPXB	A0A1X9TA14		0	0	1	0	0	0	1	0	0	0	0	FALSE
129	281	NP_619883	10243	Poxviridae	CPXV097_protein	Viruses	Nucleocytoviricota	Pokkesviricetes	Chitovirales	Orthopoxvirus	Cowpox_virus	Q	CPXV097_protein__NP_619883__Cowpox_virus__10243	9.2	Cowpox_virus	225	0.0408889	Q8QMX6_CWPXB	Q8QMX6		0	0	1	0	0	0	1	0	0	0	0	FALSE
129	281	YP_010085542	2200830	Poxviridae	late_transcription_factor_VLTF-1	Viruses	Nucleocytoviricota	Pokkesviricetes	Chitovirales	Orthopoxvirus	Akhmeta_virus	Q	late_transcription_factor_VLTF-1__YP_010085542__Akhmeta_virus__2200830	87.6	Akhmeta_virus	225	0.389333		Q76QK3	UPI0000000EF0	0	0	1	0	0	0	1	0	0	0	0	FALSE
129	281	YP_010085542	2200830	Poxviridae	late_transcription_factor_VLTF-1	Viruses	Nucleocytoviricota	Pokkesviricetes	Chitovirales	Orthopoxvirus	Akhmeta_virus	Q	late_transcription_factor_VLTF-1__YP_010085542__Akhmeta_virus__2200830	87.6	Akhmeta_virus	225	0.389333		Q5IXU7	UPI0000000EF0	0	0	1	0	0	0	1	0	0	0	0	FALSE
129	281	YP_010085542	2200830	Poxviridae	late_transcription_factor_VLTF-1	Viruses	Nucleocytoviricota	Pokkesviricetes	Chitovirales	Orthopoxvirus	Akhmeta_virus	Q	late_transcription_factor_VLTF-1__YP_010085542__Akhmeta_virus__2200830	87.6	Akhmeta_virus	225	0.389333		V9NXY5	UPI0000000EF0	0	0	1	0	0	0	1	0	0	0	0	FALSE
129	281	YP_010085542	2200830	Poxviridae	late_transcription_factor_VLTF-1	Viruses	Nucleocytoviricota	Pokkesviricetes	Chitovirales	Orthopoxvirus	Akhmeta_virus	Q	late_transcription_factor_VLTF-1__YP_010085542__Akhmeta_virus__2200830	87.6	Akhmeta_virus	225	0.389333		Q49QH7	UPI0000000EF0	0	0	1	0	0	0	1	0	0	0	0	FALSE
129	281	YP_010085542	2200830	Poxviridae	late_transcription_factor_VLTF-1	Viruses	Nucleocytoviricota	Pokkesviricetes	Chitovirales	Orthopoxvirus	Akhmeta_virus	Q	late_transcription_factor_VLTF-1__YP_010085542__Akhmeta_virus__2200830	87.6	Akhmeta_virus	225	0.389333		P68612	UPI0000000EF0	0	0	1	0	0	0	1	0	0	0	0	FALSE
129	281	YP_010085542	2200830	Poxviridae	late_transcription_factor_VLTF-1	Viruses	Nucleocytoviricota	Pokkesviricetes	Chitovirales	Orthopoxvirus	Akhmeta_virus	Q	late_transcription_factor_VLTF-1__YP_010085542__Akhmeta_virus__2200830	87.6	Akhmeta_virus	225	0.389333		P68613	UPI0000000EF0	0	0	1	0	0	0	1	0	0	0	0	FALSE
129	281	YP_010085542	2200830	Poxviridae	late_transcription_factor_VLTF-1	Viruses	Nucleocytoviricota	Pokkesviricetes	Chitovirales	Orthopoxvirus	Akhmeta_virus	Q	late_transcription_factor_VLTF-1__YP_010085542__Akhmeta_virus__2200830	87.6	Akhmeta_virus	225	0.389333		A0A2I2MC25	UPI0000000EF0	0	0	1	0	0	0	1	0	0	0	0	FALSE
129	281	YP_010085542	2200830	Poxviridae	late_transcription_factor_VLTF-1	Viruses	Nucleocytoviricota	Pokkesviricetes	Chitovirales	Orthopoxvirus	Akhmeta_virus	Q	late_transcription_factor_VLTF-1__YP_010085542__Akhmeta_virus__2200830	87.6	Akhmeta_virus	225	0.389333		Q77ZC7	UPI0000000EF0	0	0	1	0	0	0	1	0	0	0	0	FALSE
129	281	YP_010085542	2200830	Poxviridae	late_transcription_factor_VLTF-1	Viruses	Nucleocytoviricota	Pokkesviricetes	Chitovirales	Orthopoxvirus	Akhmeta_virus	Q	late_transcription_factor_VLTF-1__YP_010085542__Akhmeta_virus__2200830	87.6	Akhmeta_virus	225	0.389333		A9J1P3	UPI0000000EF0	0	0	1	0	0	0	1	0	0	0	0	FALSE
129	281	YP_010085542	2200830	Poxviridae	late_transcription_factor_VLTF-1	Viruses	Nucleocytoviricota	Pokkesviricetes	Chitovirales	Orthopoxvirus	Akhmeta_virus	Q	late_transcription_factor_VLTF-1__YP_010085542__Akhmeta_virus__2200830	87.6	Akhmeta_virus	225	0.389333		I0AZE5	UPI0000000EF0	0	0	1	0	0	0	1	0	0	0	0	FALSE
129	281	YP_010085542	2200830	Poxviridae	late_transcription_factor_VLTF-1	Viruses	Nucleocytoviricota	Pokkesviricetes	Chitovirales	Orthopoxvirus	Akhmeta_virus	Q	late_transcription_factor_VLTF-1__YP_010085542__Akhmeta_virus__2200830	87.6	Akhmeta_virus	225	0.389333		A0A075IJF7	UPI0000000EF0	0	0	1	0	0	0	1	0	0	0	0	FALSE
129	281	YP_010085542	2200830	Poxviridae	late_transcription_factor_VLTF-1	Viruses	Nucleocytoviricota	Pokkesviricetes	Chitovirales	Orthopoxvirus	Akhmeta_virus	Q	late_transcription_factor_VLTF-1__YP_010085542__Akhmeta_virus__2200830	87.6	Akhmeta_virus	225	0.389333		V5QZC9	UPI0000000EF0	0	0	1	0	0	0	1	0	0	0	0	FALSE
129	281	YP_010085542	2200830	Poxviridae	late_transcription_factor_VLTF-1	Viruses	Nucleocytoviricota	Pokkesviricetes	Chitovirales	Orthopoxvirus	Akhmeta_virus	Q	late_transcription_factor_VLTF-1__YP_010085542__Akhmeta_virus__2200830	87.6	Akhmeta_virus	225	0.389333		A0A346FRI6	UPI0000000EF0	0	0	1	0	0	0	1	0	0	0	0	FALSE
129	281	YP_010085542	2200830	Poxviridae	late_transcription_factor_VLTF-1	Viruses	Nucleocytoviricota	Pokkesviricetes	Chitovirales	Orthopoxvirus	Akhmeta_virus	Q	late_transcription_factor_VLTF-1__YP_010085542__Akhmeta_virus__2200830	87.6	Akhmeta_virus	225	0.389333		Q0NPC2	UPI0000000EF0	0	0	1	0	0	0	1	0	0	0	0	FALSE
129	281	YP_010085542	2200830	Poxviridae	late_transcription_factor_VLTF-1	Viruses	Nucleocytoviricota	Pokkesviricetes	Chitovirales	Orthopoxvirus	Akhmeta_virus	Q	late_transcription_factor_VLTF-1__YP_010085542__Akhmeta_virus__2200830	87.6	Akhmeta_virus	225	0.389333		A0A2P1JPR8	UPI0000000EF0	0	0	1	0	0	0	1	0	0	0	0	FALSE
129	281	YP_010085542	2200830	Poxviridae	late_transcription_factor_VLTF-1	Viruses	Nucleocytoviricota	Pokkesviricetes	Chitovirales	Orthopoxvirus	Akhmeta_virus	Q	late_transcription_factor_VLTF-1__YP_010085542__Akhmeta_virus__2200830	87.6	Akhmeta_virus	225	0.389333		Q6RZL6	UPI0000000EF0	0	0	1	0	0	0	1	0	0	0	0	FALSE
129	281	YP_010085542	2200830	Poxviridae	late_transcription_factor_VLTF-1	Viruses	Nucleocytoviricota	Pokkesviricetes	Chitovirales	Orthopoxvirus	Akhmeta_virus	Q	late_transcription_factor_VLTF-1__YP_010085542__Akhmeta_virus__2200830	87.6	Akhmeta_virus	225	0.389333		Q77HN3	UPI0000000EF0	0	0	1	0	0	0	1	0	0	0	0	FALSE
129	281	YP_010085754	2478919	Poxviridae	putative_G8R_protein	Viruses	Nucleocytoviricota	Pokkesviricetes	Chitovirales	Orthopoxvirus	Orthopoxvirus_Abatino	Q	putative_G8R_protein__YP_010085754__Orthopoxvirus_Abatino__2478919	81.1	Orthopoxvirus_Abatino	225	0.360444		A0A3G2KXV6	UPI000F0D0196	0	0	1	0	0	0	1	0	0	0	0	FALSE
129	281	YP_010377075	10244	Poxviridae	Late_transcription_factor_VLTF-1	Viruses	Nucleocytoviricota	Pokkesviricetes	Chitovirales	Orthopoxvirus	Monkeypox_virus	Q	Late_transcription_factor_VLTF-1__YP_010377075__Monkeypox_virus__10244	4.7	Monkeypox_virus	225	0.0208889		Q76QK3	UPI0000000EF0	0	0	1	0	0	0	1	0	0	0	0	FALSE
129	281	YP_010377075	10244	Poxviridae	Late_transcription_factor_VLTF-1	Viruses	Nucleocytoviricota	Pokkesviricetes	Chitovirales	Orthopoxvirus	Monkeypox_virus	Q	Late_transcription_factor_VLTF-1__YP_010377075__Monkeypox_virus__10244	4.7	Monkeypox_virus	225	0.0208889		Q5IXU7	UPI0000000EF0	0	0	1	0	0	0	1	0	0	0	0	FALSE
129	281	YP_010377075	10244	Poxviridae	Late_transcription_factor_VLTF-1	Viruses	Nucleocytoviricota	Pokkesviricetes	Chitovirales	Orthopoxvirus	Monkeypox_virus	Q	Late_transcription_factor_VLTF-1__YP_010377075__Monkeypox_virus__10244	4.7	Monkeypox_virus	225	0.0208889		V9NXY5	UPI0000000EF0	0	0	1	0	0	0	1	0	0	0	0	FALSE
129	281	YP_010377075	10244	Poxviridae	Late_transcription_factor_VLTF-1	Viruses	Nucleocytoviricota	Pokkesviricetes	Chitovirales	Orthopoxvirus	Monkeypox_virus	Q	Late_transcription_factor_VLTF-1__YP_010377075__Monkeypox_virus__10244	4.7	Monkeypox_virus	225	0.0208889		Q49QH7	UPI0000000EF0	0	0	1	0	0	0	1	0	0	0	0	FALSE
129	281	YP_010377075	10244	Poxviridae	Late_transcription_factor_VLTF-1	Viruses	Nucleocytoviricota	Pokkesviricetes	Chitovirales	Orthopoxvirus	Monkeypox_virus	Q	Late_transcription_factor_VLTF-1__YP_010377075__Monkeypox_virus__10244	4.7	Monkeypox_virus	225	0.0208889		P68612	UPI0000000EF0	0	0	1	0	0	0	1	0	0	0	0	FALSE
129	281	YP_010377075	10244	Poxviridae	Late_transcription_factor_VLTF-1	Viruses	Nucleocytoviricota	Pokkesviricetes	Chitovirales	Orthopoxvirus	Monkeypox_virus	Q	Late_transcription_factor_VLTF-1__YP_010377075__Monkeypox_virus__10244	4.7	Monkeypox_virus	225	0.0208889		P68613	UPI0000000EF0	0	0	1	0	0	0	1	0	0	0	0	FALSE
129	281	YP_010377075	10244	Poxviridae	Late_transcription_factor_VLTF-1	Viruses	Nucleocytoviricota	Pokkesviricetes	Chitovirales	Orthopoxvirus	Monkeypox_virus	Q	Late_transcription_factor_VLTF-1__YP_010377075__Monkeypox_virus__10244	4.7	Monkeypox_virus	225	0.0208889		A0A2I2MC25	UPI0000000EF0	0	0	1	0	0	0	1	0	0	0	0	FALSE
129	281	YP_010377075	10244	Poxviridae	Late_transcription_factor_VLTF-1	Viruses	Nucleocytoviricota	Pokkesviricetes	Chitovirales	Orthopoxvirus	Monkeypox_virus	Q	Late_transcription_factor_VLTF-1__YP_010377075__Monkeypox_virus__10244	4.7	Monkeypox_virus	225	0.0208889		Q77ZC7	UPI0000000EF0	0	0	1	0	0	0	1	0	0	0	0	FALSE
129	281	YP_010377075	10244	Poxviridae	Late_transcription_factor_VLTF-1	Viruses	Nucleocytoviricota	Pokkesviricetes	Chitovirales	Orthopoxvirus	Monkeypox_virus	Q	Late_transcription_factor_VLTF-1__YP_010377075__Monkeypox_virus__10244	4.7	Monkeypox_virus	225	0.0208889		A9J1P3	UPI0000000EF0	0	0	1	0	0	0	1	0	0	0	0	FALSE
129	281	YP_010377075	10244	Poxviridae	Late_transcription_factor_VLTF-1	Viruses	Nucleocytoviricota	Pokkesviricetes	Chitovirales	Orthopoxvirus	Monkeypox_virus	Q	Late_transcription_factor_VLTF-1__YP_010377075__Monkeypox_virus__10244	4.7	Monkeypox_virus	225	0.0208889		I0AZE5	UPI0000000EF0	0	0	1	0	0	0	1	0	0	0	0	FALSE
129	281	YP_010377075	10244	Poxviridae	Late_transcription_factor_VLTF-1	Viruses	Nucleocytoviricota	Pokkesviricetes	Chitovirales	Orthopoxvirus	Monkeypox_virus	Q	Late_transcription_factor_VLTF-1__YP_010377075__Monkeypox_virus__10244	4.7	Monkeypox_virus	225	0.0208889		A0A075IJF7	UPI0000000EF0	0	0	1	0	0	0	1	0	0	0	0	FALSE
129	281	YP_010377075	10244	Poxviridae	Late_transcription_factor_VLTF-1	Viruses	Nucleocytoviricota	Pokkesviricetes	Chitovirales	Orthopoxvirus	Monkeypox_virus	Q	Late_transcription_factor_VLTF-1__YP_010377075__Monkeypox_virus__10244	4.7	Monkeypox_virus	225	0.0208889		V5QZC9	UPI0000000EF0	0	0	1	0	0	0	1	0	0	0	0	FALSE
129	281	YP_010377075	10244	Poxviridae	Late_transcription_factor_VLTF-1	Viruses	Nucleocytoviricota	Pokkesviricetes	Chitovirales	Orthopoxvirus	Monkeypox_virus	Q	Late_transcription_factor_VLTF-1__YP_010377075__Monkeypox_virus__10244	4.7	Monkeypox_virus	225	0.0208889		A0A346FRI6	UPI0000000EF0	0	0	1	0	0	0	1	0	0	0	0	FALSE
129	281	YP_010377075	10244	Poxviridae	Late_transcription_factor_VLTF-1	Viruses	Nucleocytoviricota	Pokkesviricetes	Chitovirales	Orthopoxvirus	Monkeypox_virus	Q	Late_transcription_factor_VLTF-1__YP_010377075__Monkeypox_virus__10244	4.7	Monkeypox_virus	225	0.0208889		Q0NPC2	UPI0000000EF0	0	0	1	0	0	0	1	0	0	0	0	FALSE
129	281	YP_010377075	10244	Poxviridae	Late_transcription_factor_VLTF-1	Viruses	Nucleocytoviricota	Pokkesviricetes	Chitovirales	Orthopoxvirus	Monkeypox_virus	Q	Late_transcription_factor_VLTF-1__YP_010377075__Monkeypox_virus__10244	4.7	Monkeypox_virus	225	0.0208889		A0A2P1JPR8	UPI0000000EF0	0	0	1	0	0	0	1	0	0	0	0	FALSE
129	281	YP_010377075	10244	Poxviridae	Late_transcription_factor_VLTF-1	Viruses	Nucleocytoviricota	Pokkesviricetes	Chitovirales	Orthopoxvirus	Monkeypox_virus	Q	Late_transcription_factor_VLTF-1__YP_010377075__Monkeypox_virus__10244	4.7	Monkeypox_virus	225	0.0208889		Q6RZL6	UPI0000000EF0	0	0	1	0	0	0	1	0	0	0	0	FALSE
129	281	YP_010377075	10244	Poxviridae	Late_transcription_factor_VLTF-1	Viruses	Nucleocytoviricota	Pokkesviricetes	Chitovirales	Orthopoxvirus	Monkeypox_virus	Q	Late_transcription_factor_VLTF-1__YP_010377075__Monkeypox_virus__10244	4.7	Monkeypox_virus	225	0.0208889		Q77HN3	UPI0000000EF0	0	0	1	0	0	0	1	0	0	0	0	FALSE
129	281	YP_232968	10245	Poxviridae	late_gene_transcription_VLTF-1	Viruses	Nucleocytoviricota	Pokkesviricetes	Chitovirales	Orthopoxvirus	Vaccinia_virus	Q	late_gene_transcription_VLTF-1__YP_232968__Vaccinia_virus__10245	87.6	Vaccinia_virus	225	0.389333	Q49QH7_9POXV	Q49QH7		0	0	1	0	0	0	1	0	0	0	0	FALSE
129	281	YP_232968	10245	Poxviridae	late_gene_transcription_VLTF-1	Viruses	Nucleocytoviricota	Pokkesviricetes	Chitovirales	Orthopoxvirus	Vaccinia_virus	Q	late_gene_transcription_VLTF-1__YP_232968__Vaccinia_virus__10245	87.6	Vaccinia_virus	225	0.389333	Q49QH7_9POXV	P68613		0	0	1	0	0	0	1	0	0	0	0	FALSE
129	281	YP_232968	10245	Poxviridae	late_gene_transcription_VLTF-1	Viruses	Nucleocytoviricota	Pokkesviricetes	Chitovirales	Orthopoxvirus	Vaccinia_virus	Q	late_gene_transcription_VLTF-1__YP_232968__Vaccinia_virus__10245	87.6	Vaccinia_virus	225	0.389333	VLTF1_VACCW	Q49QH7		0	0	1	0	0	0	1	0	0	0	0	FALSE
129	281	YP_232968	10245	Poxviridae	late_gene_transcription_VLTF-1	Viruses	Nucleocytoviricota	Pokkesviricetes	Chitovirales	Orthopoxvirus	Vaccinia_virus	Q	late_gene_transcription_VLTF-1__YP_232968__Vaccinia_virus__10245	87.6	Vaccinia_virus	225	0.389333	VLTF1_VACCW	P68613		0	0	1	0	0	0	1	0	0	0	0	FALSE
129	282	ABH08294	397342	Poxviridae	HSPV182	Viruses	Nucleocytoviricota	Pokkesviricetes	Chitovirales	Orthopoxvirus	Horsepox_virus	E	HSPV182__ABH08294__Horsepox_virus__397342	81.7	Horsepox_virus	223	0.366368				0	0	1	0	0	0	1	0	0	0	0	FALSE
129	282	YP_010085642	2200830	Poxviridae	EEV_membrane_glycoprotein	Viruses	Nucleocytoviricota	Pokkesviricetes	Chitovirales	Orthopoxvirus	Akhmeta_virus	E	EEV_membrane_glycoprotein__YP_010085642__Akhmeta_virus__2200830	96.1	Akhmeta_virus	223	0.430942		A0A346FSF6	UPI000E330112	0	0	1	0	0	0	1	0	0	0	0	FALSE
129	282	YP_010085851	2478919	Poxviridae	putative_B5R_protein	Viruses	Nucleocytoviricota	Pokkesviricetes	Chitovirales	Orthopoxvirus	Orthopoxvirus_Abatino	E	putative_B5R_protein__YP_010085851__Orthopoxvirus_Abatino__2478919	101.4	Orthopoxvirus_Abatino	223	0.454709		A0A3G2KY54	UPI000F0C5220	0	0	1	0	0	0	1	0	0	0	0	FALSE
129	282	YP_010377162	10244	Poxviridae	EEV_type-I_membrane_glycoprotein	Viruses	Nucleocytoviricota	Pokkesviricetes	Chitovirales	Orthopoxvirus	Monkeypox_virus	E	EEV_type-I_membrane_glycoprotein__YP_010377162__Monkeypox_virus__10244	82.2	Monkeypox_virus	223	0.36861		P0DTN2	UPI000005EF11	0	0	1	0	0	0	1	0	0	0	0	FALSE
129	282	YP_010377162	10244	Poxviridae	EEV_type-I_membrane_glycoprotein	Viruses	Nucleocytoviricota	Pokkesviricetes	Chitovirales	Orthopoxvirus	Monkeypox_virus	E	EEV_type-I_membrane_glycoprotein__YP_010377162__Monkeypox_virus__10244	82.2	Monkeypox_virus	223	0.36861		A0A0F6N8B7	UPI000005EF11	0	0	1	0	0	0	1	0	0	0	0	FALSE
129	282	YP_010377162	10244	Poxviridae	EEV_type-I_membrane_glycoprotein	Viruses	Nucleocytoviricota	Pokkesviricetes	Chitovirales	Orthopoxvirus	Monkeypox_virus	E	EEV_type-I_membrane_glycoprotein__YP_010377162__Monkeypox_virus__10244	82.2	Monkeypox_virus	223	0.36861		V9NRQ9	UPI000005EF11	0	0	1	0	0	0	1	0	0	0	0	FALSE
129	282	YP_010377162	10244	Poxviridae	EEV_type-I_membrane_glycoprotein	Viruses	Nucleocytoviricota	Pokkesviricetes	Chitovirales	Orthopoxvirus	Monkeypox_virus	E	EEV_type-I_membrane_glycoprotein__YP_010377162__Monkeypox_virus__10244	82.2	Monkeypox_virus	223	0.36861		Q8V4S2	UPI000005EF11	0	0	1	0	0	0	1	0	0	0	0	FALSE
129	282	YP_233069	10245	Poxviridae	EEV_type-I_membrane_glycoprotein	Viruses	Nucleocytoviricota	Pokkesviricetes	Chitovirales	Orthopoxvirus	Vaccinia_virus	E	EEV_type-I_membrane_glycoprotein__YP_233069__Vaccinia_virus__10245	79.4	Vaccinia_virus	223	0.356054	B1PHX2_9POXV	B1PHX2		0	0	1	0	0	0	1	0	0	0	0	FALSE
129	282	YP_233069	10245	Poxviridae	EEV_type-I_membrane_glycoprotein	Viruses	Nucleocytoviricota	Pokkesviricetes	Chitovirales	Orthopoxvirus	Vaccinia_virus	E	EEV_type-I_membrane_glycoprotein__YP_233069__Vaccinia_virus__10245	79.4	Vaccinia_virus	223	0.356054	B1PHX2_9POXV	B2BAB2		0	0	1	0	0	0	1	0	0	0	0	FALSE
129	282	YP_233069	10245	Poxviridae	EEV_type-I_membrane_glycoprotein	Viruses	Nucleocytoviricota	Pokkesviricetes	Chitovirales	Orthopoxvirus	Vaccinia_virus	E	EEV_type-I_membrane_glycoprotein__YP_233069__Vaccinia_virus__10245	79.4	Vaccinia_virus	223	0.356054	B1PHX2_9POXV	Q01227		0	0	1	0	0	0	1	0	0	0	0	FALSE
129	282	YP_233069	10245	Poxviridae	EEV_type-I_membrane_glycoprotein	Viruses	Nucleocytoviricota	Pokkesviricetes	Chitovirales	Orthopoxvirus	Vaccinia_virus	E	EEV_type-I_membrane_glycoprotein__YP_233069__Vaccinia_virus__10245	79.4	Vaccinia_virus	223	0.356054	B2BAB2_9POXV	B1PHX2		0	0	1	0	0	0	1	0	0	0	0	FALSE
129	282	YP_233069	10245	Poxviridae	EEV_type-I_membrane_glycoprotein	Viruses	Nucleocytoviricota	Pokkesviricetes	Chitovirales	Orthopoxvirus	Vaccinia_virus	E	EEV_type-I_membrane_glycoprotein__YP_233069__Vaccinia_virus__10245	79.4	Vaccinia_virus	223	0.356054	B2BAB2_9POXV	B2BAB2		0	0	1	0	0	0	1	0	0	0	0	FALSE
129	282	YP_233069	10245	Poxviridae	EEV_type-I_membrane_glycoprotein	Viruses	Nucleocytoviricota	Pokkesviricetes	Chitovirales	Orthopoxvirus	Vaccinia_virus	E	EEV_type-I_membrane_glycoprotein__YP_233069__Vaccinia_virus__10245	79.4	Vaccinia_virus	223	0.356054	B2BAB2_9POXV	Q01227		0	0	1	0	0	0	1	0	0	0	0	FALSE
129	282	YP_233069	10245	Poxviridae	EEV_type-I_membrane_glycoprotein	Viruses	Nucleocytoviricota	Pokkesviricetes	Chitovirales	Orthopoxvirus	Vaccinia_virus	E	EEV_type-I_membrane_glycoprotein__YP_233069__Vaccinia_virus__10245	79.4	Vaccinia_virus	223	0.356054	PG190_VACCW	B1PHX2		0	0	1	0	0	0	1	0	0	0	0	FALSE
129	282	YP_233069	10245	Poxviridae	EEV_type-I_membrane_glycoprotein	Viruses	Nucleocytoviricota	Pokkesviricetes	Chitovirales	Orthopoxvirus	Vaccinia_virus	E	EEV_type-I_membrane_glycoprotein__YP_233069__Vaccinia_virus__10245	79.4	Vaccinia_virus	223	0.356054	PG190_VACCW	B2BAB2		0	0	1	0	0	0	1	0	0	0	0	FALSE
129	282	YP_233069	10245	Poxviridae	EEV_type-I_membrane_glycoprotein	Viruses	Nucleocytoviricota	Pokkesviricetes	Chitovirales	Orthopoxvirus	Vaccinia_virus	E	EEV_type-I_membrane_glycoprotein__YP_233069__Vaccinia_virus__10245	79.4	Vaccinia_virus	223	0.356054	PG190_VACCW	Q01227		0	0	1	0	0	0	1	0	0	0	0	FALSE
129	283	ABH08183	397342	Poxviridae	HSPV077	Viruses	Nucleocytoviricota	Pokkesviricetes	Chitovirales	Orthopoxvirus	Horsepox_virus	K	HSPV077__ABH08183__Horsepox_virus__397342	165.5	Horsepox_virus	236	0.701271				0	0	1	0	0	0	1	0	0	0	0	FALSE
129	283	NP_042105	10255	Poxviridae	hypothetical_protein_VARVgp061	Viruses	Nucleocytoviricota	Pokkesviricetes	Chitovirales	Orthopoxvirus	Variola_virus	K	hypothetical_protein_VARVgp061__NP_042105__Variola_virus__10255	150.2	Variola_virus	236	0.636441	PG083_VARV	P0DOL4		0	0	1	0	0	0	1	0	0	0	0	FALSE
129	283	NP_042105	10255	Poxviridae	hypothetical_protein_VARVgp061	Viruses	Nucleocytoviricota	Pokkesviricetes	Chitovirales	Orthopoxvirus	Variola_virus	K	hypothetical_protein_VARVgp061__NP_042105__Variola_virus__10255	150.2	Variola_virus	236	0.636441	PG083_VARV	Q0N585		0	0	1	0	0	0	1	0	0	0	0	FALSE
129	283	NP_042105	10255	Poxviridae	hypothetical_protein_VARVgp061	Viruses	Nucleocytoviricota	Pokkesviricetes	Chitovirales	Orthopoxvirus	Variola_virus	K	hypothetical_protein_VARVgp061__NP_042105__Variola_virus__10255	150.2	Variola_virus	236	0.636441	PG083_VARV	P0DOL3		0	0	1	0	0	0	1	0	0	0	0	FALSE
129	283	NP_042105	10255	Poxviridae	hypothetical_protein_VARVgp061	Viruses	Nucleocytoviricota	Pokkesviricetes	Chitovirales	Orthopoxvirus	Variola_virus	K	hypothetical_protein_VARVgp061__NP_042105__Variola_virus__10255	150.2	Variola_virus	236	0.636441	Q0N585_VARV	P0DOL4		0	0	1	0	0	0	1	0	0	0	0	FALSE
129	283	NP_042105	10255	Poxviridae	hypothetical_protein_VARVgp061	Viruses	Nucleocytoviricota	Pokkesviricetes	Chitovirales	Orthopoxvirus	Variola_virus	K	hypothetical_protein_VARVgp061__NP_042105__Variola_virus__10255	150.2	Variola_virus	236	0.636441	Q0N585_VARV	Q0N585		0	0	1	0	0	0	1	0	0	0	0	FALSE
129	283	NP_042105	10255	Poxviridae	hypothetical_protein_VARVgp061	Viruses	Nucleocytoviricota	Pokkesviricetes	Chitovirales	Orthopoxvirus	Variola_virus	K	hypothetical_protein_VARVgp061__NP_042105__Variola_virus__10255	150.2	Variola_virus	236	0.636441	Q0N585_VARV	P0DOL3		0	0	1	0	0	0	1	0	0	0	0	FALSE
129	283	NP_042105	10255	Poxviridae	hypothetical_protein_VARVgp061	Viruses	Nucleocytoviricota	Pokkesviricetes	Chitovirales	Orthopoxvirus	Variola_virus	K	hypothetical_protein_VARVgp061__NP_042105__Variola_virus__10255	150.2	Variola_virus	236	0.636441	PG083_VAR67	P0DOL4		0	0	1	0	0	0	1	0	0	0	0	FALSE
129	283	NP_042105	10255	Poxviridae	hypothetical_protein_VARVgp061	Viruses	Nucleocytoviricota	Pokkesviricetes	Chitovirales	Orthopoxvirus	Variola_virus	K	hypothetical_protein_VARVgp061__NP_042105__Variola_virus__10255	150.2	Variola_virus	236	0.636441	PG083_VAR67	Q0N585		0	0	1	0	0	0	1	0	0	0	0	FALSE
129	283	NP_042105	10255	Poxviridae	hypothetical_protein_VARVgp061	Viruses	Nucleocytoviricota	Pokkesviricetes	Chitovirales	Orthopoxvirus	Variola_virus	K	hypothetical_protein_VARVgp061__NP_042105__Variola_virus__10255	150.2	Variola_virus	236	0.636441	PG083_VAR67	P0DOL3		0	0	1	0	0	0	1	0	0	0	0	FALSE
129	283	NP_619873	10243	Poxviridae	CPXV086_protein	Viruses	Nucleocytoviricota	Pokkesviricetes	Chitovirales	Orthopoxvirus	Cowpox_virus	K	CPXV086_protein__NP_619873__Cowpox_virus__10243	170.4	Cowpox_virus	236	0.722034	Q8QMY4_CWPXB	Q8QMY4		0	0	1	0	0	0	1	0	0	0	0	FALSE
129	283	YP_010085745	2478919	Poxviridae	putative_I7L_protein	Viruses	Nucleocytoviricota	Pokkesviricetes	Chitovirales	Orthopoxvirus	Orthopoxvirus_Abatino	K	putative_I7L_protein__YP_010085745__Orthopoxvirus_Abatino__2478919	164.5	Orthopoxvirus_Abatino	236	0.697034		A0A3G2KXT6	UPI000F0BF94E	0	0	1	0	0	0	1	0	0	0	0	FALSE
129	283	YP_010377065	10244	Poxviridae	Viral_core_cysteine_proteinase	Viruses	Nucleocytoviricota	Pokkesviricetes	Chitovirales	Orthopoxvirus	Monkeypox_virus	K	Viral_core_cysteine_proteinase__YP_010377065__Monkeypox_virus__10244	186.7	Monkeypox_virus	236	0.791102		A0A650BUM0	UPI00000F91EB	0	0	1	0	0	0	1	0	0	0	0	FALSE
129	283	YP_010377065	10244	Poxviridae	Viral_core_cysteine_proteinase	Viruses	Nucleocytoviricota	Pokkesviricetes	Chitovirales	Orthopoxvirus	Monkeypox_virus	K	Viral_core_cysteine_proteinase__YP_010377065__Monkeypox_virus__10244	186.7	Monkeypox_virus	236	0.791102		Q5IXV7	UPI00000F91EB	0	0	1	0	0	0	1	0	0	0	0	FALSE
129	283	YP_010377065	10244	Poxviridae	Viral_core_cysteine_proteinase	Viruses	Nucleocytoviricota	Pokkesviricetes	Chitovirales	Orthopoxvirus	Monkeypox_virus	K	Viral_core_cysteine_proteinase__YP_010377065__Monkeypox_virus__10244	186.7	Monkeypox_virus	236	0.791102		Q8V512	UPI00000F91EB	0	0	1	0	0	0	1	0	0	0	0	FALSE
129	283	YP_232958	10245	Poxviridae	viral_core_cysteine_proteinase	Viruses	Nucleocytoviricota	Pokkesviricetes	Chitovirales	Orthopoxvirus	Vaccinia_virus	K	viral_core_cysteine_proteinase__YP_232958__Vaccinia_virus__10245	204.8	Vaccinia_virus	236	0.867797	M9WFN4_9POXV	M9WFN4		0	0	1	0	0	0	1	0	0	0	0	FALSE
129	283	YP_232958	10245	Poxviridae	viral_core_cysteine_proteinase	Viruses	Nucleocytoviricota	Pokkesviricetes	Chitovirales	Orthopoxvirus	Vaccinia_virus	K	viral_core_cysteine_proteinase__YP_232958__Vaccinia_virus__10245	204.8	Vaccinia_virus	236	0.867797	M9WFN4_9POXV	P12926		0	0	1	0	0	0	1	0	0	0	0	FALSE
129	283	YP_232958	10245	Poxviridae	viral_core_cysteine_proteinase	Viruses	Nucleocytoviricota	Pokkesviricetes	Chitovirales	Orthopoxvirus	Vaccinia_virus	K	viral_core_cysteine_proteinase__YP_232958__Vaccinia_virus__10245	204.8	Vaccinia_virus	236	0.867797	PG083_VACCW	M9WFN4		0	0	1	0	0	0	1	0	0	0	0	FALSE
129	283	YP_232958	10245	Poxviridae	viral_core_cysteine_proteinase	Viruses	Nucleocytoviricota	Pokkesviricetes	Chitovirales	Orthopoxvirus	Vaccinia_virus	K	viral_core_cysteine_proteinase__YP_232958__Vaccinia_virus__10245	204.8	Vaccinia_virus	236	0.867797	PG083_VACCW	P12926		0	0	1	0	0	0	1	0	0	0	0	FALSE
129	288	ABH08186	397342	Poxviridae	HSPV080	Viruses	Nucleocytoviricota	Pokkesviricetes	Chitovirales	Orthopoxvirus	Horsepox_virus	T	HSPV080__ABH08186__Horsepox_virus__397342	65.2	Horsepox_virus	172	0.37907				0	0	1	0	0	0	1	0	0	0	0	FALSE
129	288	NP_042109	10255	Poxviridae	transcriptional_elongation_factor	Viruses	Nucleocytoviricota	Pokkesviricetes	Chitovirales	Orthopoxvirus	Variola_virus	T	transcriptional_elongation_factor__NP_042109__Variola_virus__10255	68.4	Variola_virus	172	0.397674	PG087_VARV	P0DOP8		0	0	1	0	0	0	1	0	0	0	0	FALSE
129	288	NP_042109	10255	Poxviridae	transcriptional_elongation_factor	Viruses	Nucleocytoviricota	Pokkesviricetes	Chitovirales	Orthopoxvirus	Variola_virus	T	transcriptional_elongation_factor__NP_042109__Variola_virus__10255	68.4	Variola_virus	172	0.397674	PG087_VARV	Q0N5T8		0	0	1	0	0	0	1	0	0	0	0	FALSE
129	288	NP_042109	10255	Poxviridae	transcriptional_elongation_factor	Viruses	Nucleocytoviricota	Pokkesviricetes	Chitovirales	Orthopoxvirus	Variola_virus	T	transcriptional_elongation_factor__NP_042109__Variola_virus__10255	68.4	Variola_virus	172	0.397674	PG087_VARV	P0DOP7		0	0	1	0	0	0	1	0	0	0	0	FALSE
129	288	NP_042109	10255	Poxviridae	transcriptional_elongation_factor	Viruses	Nucleocytoviricota	Pokkesviricetes	Chitovirales	Orthopoxvirus	Variola_virus	T	transcriptional_elongation_factor__NP_042109__Variola_virus__10255	68.4	Variola_virus	172	0.397674	Q0N5T8_VARV	P0DOP8		0	0	1	0	0	0	1	0	0	0	0	FALSE
129	288	NP_042109	10255	Poxviridae	transcriptional_elongation_factor	Viruses	Nucleocytoviricota	Pokkesviricetes	Chitovirales	Orthopoxvirus	Variola_virus	T	transcriptional_elongation_factor__NP_042109__Variola_virus__10255	68.4	Variola_virus	172	0.397674	Q0N5T8_VARV	Q0N5T8		0	0	1	0	0	0	1	0	0	0	0	FALSE
129	288	NP_042109	10255	Poxviridae	transcriptional_elongation_factor	Viruses	Nucleocytoviricota	Pokkesviricetes	Chitovirales	Orthopoxvirus	Variola_virus	T	transcriptional_elongation_factor__NP_042109__Variola_virus__10255	68.4	Variola_virus	172	0.397674	Q0N5T8_VARV	P0DOP7		0	0	1	0	0	0	1	0	0	0	0	FALSE
129	288	NP_042109	10255	Poxviridae	transcriptional_elongation_factor	Viruses	Nucleocytoviricota	Pokkesviricetes	Chitovirales	Orthopoxvirus	Variola_virus	T	transcriptional_elongation_factor__NP_042109__Variola_virus__10255	68.4	Variola_virus	172	0.397674	PG087_VAR67	P0DOP8		0	0	1	0	0	0	1	0	0	0	0	FALSE
129	288	NP_042109	10255	Poxviridae	transcriptional_elongation_factor	Viruses	Nucleocytoviricota	Pokkesviricetes	Chitovirales	Orthopoxvirus	Variola_virus	T	transcriptional_elongation_factor__NP_042109__Variola_virus__10255	68.4	Variola_virus	172	0.397674	PG087_VAR67	Q0N5T8		0	0	1	0	0	0	1	0	0	0	0	FALSE
129	288	NP_042109	10255	Poxviridae	transcriptional_elongation_factor	Viruses	Nucleocytoviricota	Pokkesviricetes	Chitovirales	Orthopoxvirus	Variola_virus	T	transcriptional_elongation_factor__NP_042109__Variola_virus__10255	68.4	Variola_virus	172	0.397674	PG087_VAR67	P0DOP7		0	0	1	0	0	0	1	0	0	0	0	FALSE
129	288	NP_619877	10243	Poxviridae	CPXV090_protein	Viruses	Nucleocytoviricota	Pokkesviricetes	Chitovirales	Orthopoxvirus	Cowpox_virus	T	CPXV090_protein__NP_619877__Cowpox_virus__10243	66.8	Cowpox_virus	172	0.388372	A0A451EYU9_COWPX	A0A451EYU9		0	0	1	0	0	0	1	0	0	0	0	FALSE
129	288	NP_619877	10243	Poxviridae	CPXV090_protein	Viruses	Nucleocytoviricota	Pokkesviricetes	Chitovirales	Orthopoxvirus	Cowpox_virus	T	CPXV090_protein__NP_619877__Cowpox_virus__10243	66.8	Cowpox_virus	172	0.388372	A0A451EYU9_COWPX	Q8V508		0	0	1	0	0	0	1	0	0	0	0	FALSE
129	288	NP_619877	10243	Poxviridae	CPXV090_protein	Viruses	Nucleocytoviricota	Pokkesviricetes	Chitovirales	Orthopoxvirus	Cowpox_virus	T	CPXV090_protein__NP_619877__Cowpox_virus__10243	66.8	Cowpox_virus	172	0.388372	Q8V508_CWPXB	A0A451EYU9		0	0	1	0	0	0	1	0	0	0	0	FALSE
129	288	NP_619877	10243	Poxviridae	CPXV090_protein	Viruses	Nucleocytoviricota	Pokkesviricetes	Chitovirales	Orthopoxvirus	Cowpox_virus	T	CPXV090_protein__NP_619877__Cowpox_virus__10243	66.8	Cowpox_virus	172	0.388372	Q8V508_CWPXB	Q8V508		0	0	1	0	0	0	1	0	0	0	0	FALSE
129	288	YP_010085748	2478919	Poxviridae	putative_G2R_protein	Viruses	Nucleocytoviricota	Pokkesviricetes	Chitovirales	Orthopoxvirus	Orthopoxvirus_Abatino	T	putative_G2R_protein__YP_010085748__Orthopoxvirus_Abatino__2478919	57.6	Orthopoxvirus_Abatino	172	0.334884		A0A3G2KXU1	UPI000F0C785B	0	0	1	0	0	0	1	0	0	0	0	FALSE
129	288	YP_010377069	10244	Poxviridae	Late_transcription_elongation_factor	Viruses	Nucleocytoviricota	Pokkesviricetes	Chitovirales	Orthopoxvirus	Monkeypox_virus	T	Late_transcription_elongation_factor__YP_010377069__Monkeypox_virus__10244	67.1	Monkeypox_virus	172	0.390116		A0A451EYU9	UPI00000EF96B	0	0	1	0	0	0	1	0	0	0	0	FALSE
129	288	YP_010377069	10244	Poxviridae	Late_transcription_elongation_factor	Viruses	Nucleocytoviricota	Pokkesviricetes	Chitovirales	Orthopoxvirus	Monkeypox_virus	T	Late_transcription_elongation_factor__YP_010377069__Monkeypox_virus__10244	67.1	Monkeypox_virus	172	0.390116		M1L9M3	UPI00000EF96B	0	0	1	0	0	0	1	0	0	0	0	FALSE
129	288	YP_010377069	10244	Poxviridae	Late_transcription_elongation_factor	Viruses	Nucleocytoviricota	Pokkesviricetes	Chitovirales	Orthopoxvirus	Monkeypox_virus	T	Late_transcription_elongation_factor__YP_010377069__Monkeypox_virus__10244	67.1	Monkeypox_virus	172	0.390116		Q5IXV3	UPI00000EF96B	0	0	1	0	0	0	1	0	0	0	0	FALSE
129	288	YP_010377069	10244	Poxviridae	Late_transcription_elongation_factor	Viruses	Nucleocytoviricota	Pokkesviricetes	Chitovirales	Orthopoxvirus	Monkeypox_virus	T	Late_transcription_elongation_factor__YP_010377069__Monkeypox_virus__10244	67.1	Monkeypox_virus	172	0.390116		Q8V508	UPI00000EF96B	0	0	1	0	0	0	1	0	0	0	0	FALSE
129	288	YP_010377069	10244	Poxviridae	Late_transcription_elongation_factor	Viruses	Nucleocytoviricota	Pokkesviricetes	Chitovirales	Orthopoxvirus	Monkeypox_virus	T	Late_transcription_elongation_factor__YP_010377069__Monkeypox_virus__10244	67.1	Monkeypox_virus	172	0.390116		Q77HN6	UPI00000EF96B	0	0	1	0	0	0	1	0	0	0	0	FALSE
129	288	YP_232962	10245	Poxviridae	late_transcription_elongation_factor	Viruses	Nucleocytoviricota	Pokkesviricetes	Chitovirales	Orthopoxvirus	Vaccinia_virus	T	late_transcription_elongation_factor__YP_232962__Vaccinia_virus__10245	65.2	Vaccinia_virus	172	0.37907	M9WHL9_9POXV	M9WHL9		0	0	1	0	0	0	1	0	0	0	0	FALSE
129	288	YP_232962	10245	Poxviridae	late_transcription_elongation_factor	Viruses	Nucleocytoviricota	Pokkesviricetes	Chitovirales	Orthopoxvirus	Vaccinia_virus	T	late_transcription_elongation_factor__YP_232962__Vaccinia_virus__10245	65.2	Vaccinia_virus	172	0.37907	M9WHL9_9POXV	P68456		0	0	1	0	0	0	1	0	0	0	0	FALSE
129	288	YP_232962	10245	Poxviridae	late_transcription_elongation_factor	Viruses	Nucleocytoviricota	Pokkesviricetes	Chitovirales	Orthopoxvirus	Vaccinia_virus	T	late_transcription_elongation_factor__YP_232962__Vaccinia_virus__10245	65.2	Vaccinia_virus	172	0.37907	M9WHL9_9POXV	Q76RD4		0	0	1	0	0	0	1	0	0	0	0	FALSE
129	288	YP_232962	10245	Poxviridae	late_transcription_elongation_factor	Viruses	Nucleocytoviricota	Pokkesviricetes	Chitovirales	Orthopoxvirus	Vaccinia_virus	T	late_transcription_elongation_factor__YP_232962__Vaccinia_virus__10245	65.2	Vaccinia_virus	172	0.37907	PG087_VACCW	M9WHL9		0	0	1	0	0	0	1	0	0	0	0	FALSE
129	288	YP_232962	10245	Poxviridae	late_transcription_elongation_factor	Viruses	Nucleocytoviricota	Pokkesviricetes	Chitovirales	Orthopoxvirus	Vaccinia_virus	T	late_transcription_elongation_factor__YP_232962__Vaccinia_virus__10245	65.2	Vaccinia_virus	172	0.37907	PG087_VACCW	P68456		0	0	1	0	0	0	1	0	0	0	0	FALSE
129	288	YP_232962	10245	Poxviridae	late_transcription_elongation_factor	Viruses	Nucleocytoviricota	Pokkesviricetes	Chitovirales	Orthopoxvirus	Vaccinia_virus	T	late_transcription_elongation_factor__YP_232962__Vaccinia_virus__10245	65.2	Vaccinia_virus	172	0.37907	PG087_VACCW	Q76RD4		0	0	1	0	0	0	1	0	0	0	0	FALSE
129	288	YP_232962	10245	Poxviridae	late_transcription_elongation_factor	Viruses	Nucleocytoviricota	Pokkesviricetes	Chitovirales	Orthopoxvirus	Vaccinia_virus	T	late_transcription_elongation_factor__YP_232962__Vaccinia_virus__10245	65.2	Vaccinia_virus	172	0.37907	Q76RD4_VACCA	M9WHL9		0	0	1	0	0	0	1	0	0	0	0	FALSE
129	288	YP_232962	10245	Poxviridae	late_transcription_elongation_factor	Viruses	Nucleocytoviricota	Pokkesviricetes	Chitovirales	Orthopoxvirus	Vaccinia_virus	T	late_transcription_elongation_factor__YP_232962__Vaccinia_virus__10245	65.2	Vaccinia_virus	172	0.37907	Q76RD4_VACCA	P68456		0	0	1	0	0	0	1	0	0	0	0	FALSE
129	288	YP_232962	10245	Poxviridae	late_transcription_elongation_factor	Viruses	Nucleocytoviricota	Pokkesviricetes	Chitovirales	Orthopoxvirus	Vaccinia_virus	T	late_transcription_elongation_factor__YP_232962__Vaccinia_virus__10245	65.2	Vaccinia_virus	172	0.37907	Q76RD4_VACCA	Q76RD4		0	0	1	0	0	0	1	0	0	0	0	FALSE
129	289	ABH08147	397342	Poxviridae	HSPV044	Viruses	Nucleocytoviricota	Pokkesviricetes	Chitovirales	Orthopoxvirus	Horsepox_virus	I	HSPV044__ABH08147__Horsepox_virus__397342	50.4	Horsepox_virus	197	0.255838				0	0	1	0	0	0	1	0	0	0	0	FALSE
129	289	NP_042072	10255	Poxviridae	Ribonucleoside-diphosphate_reductase_small_chain	Viruses	Nucleocytoviricota	Pokkesviricetes	Chitovirales	Orthopoxvirus	Variola_virus	I	Ribonucleoside-diphosphate_reductase_small_chain__NP_042072__Variola_virus__10255	45.7	Variola_virus	197	0.23198	RIR2_VAR67	P0DSS7		0	0	1	0	0	0	1	0	0	0	0	FALSE
129	289	NP_619839	10243	Poxviridae	CPXV051_protein	Viruses	Nucleocytoviricota	Pokkesviricetes	Chitovirales	Orthopoxvirus	Cowpox_virus	Y	CPXV051_protein__NP_619839__Cowpox_virus__10243	7.6	Cowpox_virus	263	0.0288973	A0A1X9TAQ4_COWPX	A0A1X9TAQ4		0	0	1	0	0	0	1	0	0	0	0	FALSE
129	289	NP_619839	10243	Poxviridae	CPXV051_protein	Viruses	Nucleocytoviricota	Pokkesviricetes	Chitovirales	Orthopoxvirus	Cowpox_virus	Y	CPXV051_protein__NP_619839__Cowpox_virus__10243	7.6	Cowpox_virus	263	0.0288973	A0A1X9TAQ4_COWPX	Q8QN14		0	0	1	0	0	0	1	0	0	0	0	FALSE
129	289	NP_619839	10243	Poxviridae	CPXV051_protein	Viruses	Nucleocytoviricota	Pokkesviricetes	Chitovirales	Orthopoxvirus	Cowpox_virus	Y	CPXV051_protein__NP_619839__Cowpox_virus__10243	7.6	Cowpox_virus	263	0.0288973	Q8QN14_CWPXB	A0A1X9TAQ4		0	0	1	0	0	0	1	0	0	0	0	FALSE
129	289	NP_619839	10243	Poxviridae	CPXV051_protein	Viruses	Nucleocytoviricota	Pokkesviricetes	Chitovirales	Orthopoxvirus	Cowpox_virus	Y	CPXV051_protein__NP_619839__Cowpox_virus__10243	7.6	Cowpox_virus	263	0.0288973	Q8QN14_CWPXB	Q8QN14		0	0	1	0	0	0	1	0	0	0	0	FALSE
129	289	YP_010085495	2200830	Poxviridae	ribonuclease_reductase_S_subunit	Viruses	Nucleocytoviricota	Pokkesviricetes	Chitovirales	Orthopoxvirus	Akhmeta_virus	I	ribonuclease_reductase_S_subunit__YP_010085495__Akhmeta_virus__2200830	50.2	Akhmeta_virus	197	0.254822		A0A346FS09	UPI000E334808	0	0	1	0	0	0	1	0	0	0	0	FALSE
129	289	YP_010377031	10244	Poxviridae	Ribonucleotide_reductase_small_subunit	Viruses	Nucleocytoviricota	Pokkesviricetes	Chitovirales	Orthopoxvirus	Monkeypox_virus	I	Ribonucleotide_reductase_small_subunit__YP_010377031__Monkeypox_virus__10244	48.5	Monkeypox_virus	197	0.246193		A0A7H0DN21	UPI00000F868C	0	0	1	0	0	0	1	0	0	0	0	FALSE
129	289	YP_010377031	10244	Poxviridae	Ribonucleotide_reductase_small_subunit	Viruses	Nucleocytoviricota	Pokkesviricetes	Chitovirales	Orthopoxvirus	Monkeypox_virus	I	Ribonucleotide_reductase_small_subunit__YP_010377031__Monkeypox_virus__10244	48.5	Monkeypox_virus	197	0.246193		Q5IXY9	UPI00000F868C	0	0	1	0	0	0	1	0	0	0	0	FALSE
129	289	YP_010377031	10244	Poxviridae	Ribonucleotide_reductase_small_subunit	Viruses	Nucleocytoviricota	Pokkesviricetes	Chitovirales	Orthopoxvirus	Monkeypox_virus	I	Ribonucleotide_reductase_small_subunit__YP_010377031__Monkeypox_virus__10244	48.5	Monkeypox_virus	197	0.246193		Q8V544	UPI00000F868C	0	0	1	0	0	0	1	0	0	0	0	FALSE
129	289	YP_232925	10245	Poxviridae	ribonucleotide_reductase_small_subunit	Viruses	Nucleocytoviricota	Pokkesviricetes	Chitovirales	Orthopoxvirus	Vaccinia_virus	I	ribonucleotide_reductase_small_subunit__YP_232925__Vaccinia_virus__10245	48.1	Vaccinia_virus	197	0.244162	M9WL49_9POXV	M9WL49		0	0	1	0	0	0	1	0	0	0	0	FALSE
129	289	YP_232925	10245	Poxviridae	ribonucleotide_reductase_small_subunit	Viruses	Nucleocytoviricota	Pokkesviricetes	Chitovirales	Orthopoxvirus	Vaccinia_virus	I	ribonucleotide_reductase_small_subunit__YP_232925__Vaccinia_virus__10245	48.1	Vaccinia_virus	197	0.244162	M9WL49_9POXV	P11158		0	0	1	0	0	0	1	0	0	0	0	FALSE
129	289	YP_232925	10245	Poxviridae	ribonucleotide_reductase_small_subunit	Viruses	Nucleocytoviricota	Pokkesviricetes	Chitovirales	Orthopoxvirus	Vaccinia_virus	I	ribonucleotide_reductase_small_subunit__YP_232925__Vaccinia_virus__10245	48.1	Vaccinia_virus	197	0.244162	RIR2_VACCW	M9WL49		0	0	1	0	0	0	1	0	0	0	0	FALSE
129	289	YP_232925	10245	Poxviridae	ribonucleotide_reductase_small_subunit	Viruses	Nucleocytoviricota	Pokkesviricetes	Chitovirales	Orthopoxvirus	Vaccinia_virus	I	ribonucleotide_reductase_small_subunit__YP_232925__Vaccinia_virus__10245	48.1	Vaccinia_virus	197	0.244162	RIR2_VACCW	P11158		0	0	1	0	0	0	1	0	0	0	0	FALSE
129	290	ABH08168	397342	Poxviridae	HSPV065	Viruses	Nucleocytoviricota	Pokkesviricetes	Chitovirales	Orthopoxvirus	Horsepox_virus	L	HSPV065__ABH08168__Horsepox_virus__397342	59.6	Horsepox_virus	201	0.296517				3.5424	0	1	5.31361	0	0	0.666667	0	0	-6.49792	-6.49792	FALSE
129	290	NP_042093	10255	Poxviridae	hypothetical_protein_VARVgp049	Viruses	Nucleocytoviricota	Pokkesviricetes	Chitovirales	Orthopoxvirus	Variola_virus	L	hypothetical_protein_VARVgp049__NP_042093__Variola_virus__10255	6.4	Variola_virus	201	0.0318408	PG070_VARV	P0DSY8		3.5424	0	1	5.31361	0	0	0.666667	0	0	-6.49792	-6.49792	FALSE
129	290	NP_042093	10255	Poxviridae	hypothetical_protein_VARVgp049	Viruses	Nucleocytoviricota	Pokkesviricetes	Chitovirales	Orthopoxvirus	Variola_virus	L	hypothetical_protein_VARVgp049__NP_042093__Variola_virus__10255	6.4	Variola_virus	201	0.0318408	PG070_VARV	Q0N597		3.5424	0	1	5.31361	0	0	0.666667	0	0	-6.49792	-6.49792	FALSE
129	290	NP_042093	10255	Poxviridae	hypothetical_protein_VARVgp049	Viruses	Nucleocytoviricota	Pokkesviricetes	Chitovirales	Orthopoxvirus	Variola_virus	L	hypothetical_protein_VARVgp049__NP_042093__Variola_virus__10255	6.4	Variola_virus	201	0.0318408	PG070_VARV	P0DSY7		3.5424	0	1	5.31361	0	0	0.666667	0	0	-6.49792	-6.49792	FALSE
129	290	NP_042093	10255	Poxviridae	hypothetical_protein_VARVgp049	Viruses	Nucleocytoviricota	Pokkesviricetes	Chitovirales	Orthopoxvirus	Variola_virus	L	hypothetical_protein_VARVgp049__NP_042093__Variola_virus__10255	6.4	Variola_virus	201	0.0318408	Q0N597_VARV	P0DSY8		3.5424	0	1	5.31361	0	0	0.666667	0	0	-6.49792	-6.49792	FALSE
129	290	NP_042093	10255	Poxviridae	hypothetical_protein_VARVgp049	Viruses	Nucleocytoviricota	Pokkesviricetes	Chitovirales	Orthopoxvirus	Variola_virus	L	hypothetical_protein_VARVgp049__NP_042093__Variola_virus__10255	6.4	Variola_virus	201	0.0318408	Q0N597_VARV	Q0N597		3.5424	0	1	5.31361	0	0	0.666667	0	0	-6.49792	-6.49792	FALSE
129	290	NP_042093	10255	Poxviridae	hypothetical_protein_VARVgp049	Viruses	Nucleocytoviricota	Pokkesviricetes	Chitovirales	Orthopoxvirus	Variola_virus	L	hypothetical_protein_VARVgp049__NP_042093__Variola_virus__10255	6.4	Variola_virus	201	0.0318408	Q0N597_VARV	P0DSY7		3.5424	0	1	5.31361	0	0	0.666667	0	0	-6.49792	-6.49792	FALSE
129	290	NP_042093	10255	Poxviridae	hypothetical_protein_VARVgp049	Viruses	Nucleocytoviricota	Pokkesviricetes	Chitovirales	Orthopoxvirus	Variola_virus	L	hypothetical_protein_VARVgp049__NP_042093__Variola_virus__10255	6.4	Variola_virus	201	0.0318408	PG070_VAR67	P0DSY8		3.5424	0	1	5.31361	0	0	0.666667	0	0	-6.49792	-6.49792	FALSE
129	290	NP_042093	10255	Poxviridae	hypothetical_protein_VARVgp049	Viruses	Nucleocytoviricota	Pokkesviricetes	Chitovirales	Orthopoxvirus	Variola_virus	L	hypothetical_protein_VARVgp049__NP_042093__Variola_virus__10255	6.4	Variola_virus	201	0.0318408	PG070_VAR67	Q0N597		3.5424	0	1	5.31361	0	0	0.666667	0	0	-6.49792	-6.49792	FALSE
129	290	NP_042093	10255	Poxviridae	hypothetical_protein_VARVgp049	Viruses	Nucleocytoviricota	Pokkesviricetes	Chitovirales	Orthopoxvirus	Variola_virus	L	hypothetical_protein_VARVgp049__NP_042093__Variola_virus__10255	6.4	Variola_virus	201	0.0318408	PG070_VAR67	P0DSY7		3.5424	0	1	5.31361	0	0	0.666667	0	0	-6.49792	-6.49792	FALSE
129	290	NP_619861	10243	Poxviridae	CPXV074_protein	Viruses	Nucleocytoviricota	Pokkesviricetes	Chitovirales	Orthopoxvirus	Cowpox_virus	L	CPXV074_protein__NP_619861__Cowpox_virus__10243	77.2	Cowpox_virus	201	0.38408	G0XTY7_COWPX	G0XTY7		3.5424	0	1	5.31361	0	0	0.666667	0	0	-6.49792	-6.49792	FALSE
129	290	NP_619861	10243	Poxviridae	CPXV074_protein	Viruses	Nucleocytoviricota	Pokkesviricetes	Chitovirales	Orthopoxvirus	Cowpox_virus	L	CPXV074_protein__NP_619861__Cowpox_virus__10243	77.2	Cowpox_virus	201	0.38408	G0XTY7_COWPX	Q8QMZ4		3.5424	0	1	5.31361	0	0	0.666667	0	0	-6.49792	-6.49792	FALSE
129	290	NP_619861	10243	Poxviridae	CPXV074_protein	Viruses	Nucleocytoviricota	Pokkesviricetes	Chitovirales	Orthopoxvirus	Cowpox_virus	L	CPXV074_protein__NP_619861__Cowpox_virus__10243	77.2	Cowpox_virus	201	0.38408	Q8QMZ4_CWPXB	G0XTY7		3.5424	0	1	5.31361	0	0	0.666667	0	0	-6.49792	-6.49792	FALSE
129	290	NP_619861	10243	Poxviridae	CPXV074_protein	Viruses	Nucleocytoviricota	Pokkesviricetes	Chitovirales	Orthopoxvirus	Cowpox_virus	L	CPXV074_protein__NP_619861__Cowpox_virus__10243	77.2	Cowpox_virus	201	0.38408	Q8QMZ4_CWPXB	Q8QMZ4		3.5424	0	1	5.31361	0	0	0.666667	0	0	-6.49792	-6.49792	FALSE
129	290	YP_010085733	2478919	Poxviridae	putative_E8R_protein	Viruses	Nucleocytoviricota	Pokkesviricetes	Chitovirales	Orthopoxvirus	Orthopoxvirus_Abatino	L	putative_E8R_protein__YP_010085733__Orthopoxvirus_Abatino__2478919	1.3	Orthopoxvirus_Abatino	201	0.00646766		A0A3G2KXT2	UPI000F0CEEC9	3.5424	0	1	5.31361	0	0	0.666667	0	0	-6.49792	-6.49792	FALSE
129	290	YP_010377053	10244	Poxviridae	Membrane_protein_E8	Viruses	Nucleocytoviricota	Pokkesviricetes	Chitovirales	Orthopoxvirus	Monkeypox_virus	L	Membrane_protein_E8__YP_010377053__Monkeypox_virus__10244	1.3	Monkeypox_virus	201	0.00646766		A0A7H0DN43	UPI000049F69F	3.5424	0	1	5.31361	0	0	0.666667	0	0	-6.49792	-6.49792	FALSE
129	290	YP_010377053	10244	Poxviridae	Membrane_protein_E8	Viruses	Nucleocytoviricota	Pokkesviricetes	Chitovirales	Orthopoxvirus	Monkeypox_virus	L	Membrane_protein_E8__YP_010377053__Monkeypox_virus__10244	1.3	Monkeypox_virus	201	0.00646766		Q5IXW9	UPI000049F69F	3.5424	0	1	5.31361	0	0	0.666667	0	0	-6.49792	-6.49792	FALSE
129	290	YP_232946	10245	Poxviridae	membrane_protein	Viruses	Nucleocytoviricota	Pokkesviricetes	Chitovirales	Orthopoxvirus	Vaccinia_virus	L	membrane_protein__YP_232946__Vaccinia_virus__10245	4.8	Vaccinia_virus	201	0.0238806	H2DZ05_9POXV	H2DZ05		3.5424	0	1	5.31361	0	0	0.666667	0	0	-6.49792	-6.49792	FALSE
129	290	YP_232946	10245	Poxviridae	membrane_protein	Viruses	Nucleocytoviricota	Pokkesviricetes	Chitovirales	Orthopoxvirus	Vaccinia_virus	L	membrane_protein__YP_232946__Vaccinia_virus__10245	4.8	Vaccinia_virus	201	0.0238806	H2DZ05_9POXV	P23372		3.5424	0	1	5.31361	0	0	0.666667	0	0	-6.49792	-6.49792	FALSE
129	290	YP_232946	10245	Poxviridae	membrane_protein	Viruses	Nucleocytoviricota	Pokkesviricetes	Chitovirales	Orthopoxvirus	Vaccinia_virus	L	membrane_protein__YP_232946__Vaccinia_virus__10245	4.8	Vaccinia_virus	201	0.0238806	PG070_VACCW	H2DZ05		3.5424	0	1	5.31361	0	0	0.666667	0	0	-6.49792	-6.49792	FALSE
129	290	YP_232946	10245	Poxviridae	membrane_protein	Viruses	Nucleocytoviricota	Pokkesviricetes	Chitovirales	Orthopoxvirus	Vaccinia_virus	L	membrane_protein__YP_232946__Vaccinia_virus__10245	4.8	Vaccinia_virus	201	0.0238806	PG070_VACCW	P23372		3.5424	0	1	5.31361	0	0	0.666667	0	0	-6.49792	-6.49792	FALSE
129	291	ABH08189	397342	Poxviridae	HSPV083	Viruses	Nucleocytoviricota	Pokkesviricetes	Chitovirales	Orthopoxvirus	Horsepox_virus	I	HSPV083__ABH08189__Horsepox_virus__397342	14.8	Horsepox_virus	197	0.0751269				0	0	1	0	0	0	1	0	0	0	0	FALSE
129	291	NP_042111	10255	Poxviridae	hypothetical_protein_VARVgp067	Viruses	Nucleocytoviricota	Pokkesviricetes	Chitovirales	Orthopoxvirus	Variola_virus	I	hypothetical_protein_VARVgp067__NP_042111__Variola_virus__10255	14.4	Variola_virus	197	0.0730964	PG089_VARV	P0DSS6		0	0	1	0	0	0	1	0	0	0	0	FALSE
129	291	NP_042111	10255	Poxviridae	hypothetical_protein_VARVgp067	Viruses	Nucleocytoviricota	Pokkesviricetes	Chitovirales	Orthopoxvirus	Variola_virus	I	hypothetical_protein_VARVgp067__NP_042111__Variola_virus__10255	14.4	Variola_virus	197	0.0730964	PG089_VARV	Q0N579		0	0	1	0	0	0	1	0	0	0	0	FALSE
129	291	NP_042111	10255	Poxviridae	hypothetical_protein_VARVgp067	Viruses	Nucleocytoviricota	Pokkesviricetes	Chitovirales	Orthopoxvirus	Variola_virus	I	hypothetical_protein_VARVgp067__NP_042111__Variola_virus__10255	14.4	Variola_virus	197	0.0730964	PG089_VARV	P0DSS5		0	0	1	0	0	0	1	0	0	0	0	FALSE
129	291	NP_042111	10255	Poxviridae	hypothetical_protein_VARVgp067	Viruses	Nucleocytoviricota	Pokkesviricetes	Chitovirales	Orthopoxvirus	Variola_virus	I	hypothetical_protein_VARVgp067__NP_042111__Variola_virus__10255	14.4	Variola_virus	197	0.0730964	Q0N579_VARV	P0DSS6		0	0	1	0	0	0	1	0	0	0	0	FALSE
129	291	NP_042111	10255	Poxviridae	hypothetical_protein_VARVgp067	Viruses	Nucleocytoviricota	Pokkesviricetes	Chitovirales	Orthopoxvirus	Variola_virus	I	hypothetical_protein_VARVgp067__NP_042111__Variola_virus__10255	14.4	Variola_virus	197	0.0730964	Q0N579_VARV	Q0N579		0	0	1	0	0	0	1	0	0	0	0	FALSE
129	291	NP_042111	10255	Poxviridae	hypothetical_protein_VARVgp067	Viruses	Nucleocytoviricota	Pokkesviricetes	Chitovirales	Orthopoxvirus	Variola_virus	I	hypothetical_protein_VARVgp067__NP_042111__Variola_virus__10255	14.4	Variola_virus	197	0.0730964	Q0N579_VARV	P0DSS5		0	0	1	0	0	0	1	0	0	0	0	FALSE
129	291	NP_042111	10255	Poxviridae	hypothetical_protein_VARVgp067	Viruses	Nucleocytoviricota	Pokkesviricetes	Chitovirales	Orthopoxvirus	Variola_virus	I	hypothetical_protein_VARVgp067__NP_042111__Variola_virus__10255	14.4	Variola_virus	197	0.0730964	PG089_VAR67	P0DSS6		0	0	1	0	0	0	1	0	0	0	0	FALSE
129	291	NP_042111	10255	Poxviridae	hypothetical_protein_VARVgp067	Viruses	Nucleocytoviricota	Pokkesviricetes	Chitovirales	Orthopoxvirus	Variola_virus	I	hypothetical_protein_VARVgp067__NP_042111__Variola_virus__10255	14.4	Variola_virus	197	0.0730964	PG089_VAR67	Q0N579		0	0	1	0	0	0	1	0	0	0	0	FALSE
129	291	NP_042111	10255	Poxviridae	hypothetical_protein_VARVgp067	Viruses	Nucleocytoviricota	Pokkesviricetes	Chitovirales	Orthopoxvirus	Variola_virus	I	hypothetical_protein_VARVgp067__NP_042111__Variola_virus__10255	14.4	Variola_virus	197	0.0730964	PG089_VAR67	P0DSS5		0	0	1	0	0	0	1	0	0	0	0	FALSE
129	291	NP_619879	10243	Poxviridae	CPXV092_protein	Viruses	Nucleocytoviricota	Pokkesviricetes	Chitovirales	Orthopoxvirus	Cowpox_virus	I	CPXV092_protein__NP_619879__Cowpox_virus__10243	12.2	Cowpox_virus	197	0.0619289	Q8QMX9_CWPXB	Q8QMX9		0	0	1	0	0	0	1	0	0	0	0	FALSE
129	291	YP_010085750	2478919	Poxviridae	putative_G5R_protein	Viruses	Nucleocytoviricota	Pokkesviricetes	Chitovirales	Orthopoxvirus	Orthopoxvirus_Abatino	I	putative_G5R_protein__YP_010085750__Orthopoxvirus_Abatino__2478919	14.8	Orthopoxvirus_Abatino	197	0.0751269		A0A3G2KXU9	UPI000F0C6C4C	0	0	1	0	0	0	1	0	0	0	0	FALSE
129	291	YP_010377071	10244	Poxviridae	FEN1-like_nuclease	Viruses	Nucleocytoviricota	Pokkesviricetes	Chitovirales	Orthopoxvirus	Monkeypox_virus	I	FEN1-like_nuclease__YP_010377071__Monkeypox_virus__10244	14.1	Monkeypox_virus	197	0.0715736		A0A7H0DN61	UPI00062ACC9D	0	0	1	0	0	0	1	0	0	0	0	FALSE
129	291	YP_010377071	10244	Poxviridae	FEN1-like_nuclease	Viruses	Nucleocytoviricota	Pokkesviricetes	Chitovirales	Orthopoxvirus	Monkeypox_virus	I	FEN1-like_nuclease__YP_010377071__Monkeypox_virus__10244	14.1	Monkeypox_virus	197	0.0715736		A0A0F6N8K2	UPI00062ACC9D	0	0	1	0	0	0	1	0	0	0	0	FALSE
129	291	YP_232964	10245	Poxviridae	hypothetical_protein_VACWR082	Viruses	Nucleocytoviricota	Pokkesviricetes	Chitovirales	Orthopoxvirus	Vaccinia_virus	I	hypothetical_protein_VACWR082__YP_232964__Vaccinia_virus__10245	13.5	Vaccinia_virus	197	0.0685279	PG089_VACCW	Q80HX0		0	0	1	0	0	0	1	0	0	0	0	FALSE
129	292	ABH08286	397342	Poxviridae	HSPV176	Viruses	Nucleocytoviricota	Pokkesviricetes	Chitovirales	Orthopoxvirus	Horsepox_virus	Y	HSPV176__ABH08286__Horsepox_virus__397342	17.5	Horsepox_virus	263	0.0665399				0	0	1	0	0	0	1	0	0	0	0	FALSE
129	292	NP_619974	10243	Poxviridae	CPXV193_protein	Viruses	Nucleocytoviricota	Pokkesviricetes	Chitovirales	Orthopoxvirus	Cowpox_virus	Y	CPXV193_protein__NP_619974__Cowpox_virus__10243	20.1	Cowpox_virus	263	0.0764259	KBTB1_CWPXB	Q8QMQ2		0	0	1	0	0	0	1	0	0	0	0	FALSE
129	292	YP_010085845	2478919	Poxviridae	hypothetical_protein_KM543_gp177	Viruses	Nucleocytoviricota	Pokkesviricetes	Chitovirales	Orthopoxvirus	Orthopoxvirus_Abatino	Y	hypothetical_protein_KM543_gp177__YP_010085845__Orthopoxvirus_Abatino__2478919	18.1	Orthopoxvirus_Abatino	263	0.0688213		A0A3G2KY32	UPI000F0CA7C6	0	0	1	0	0	0	1	0	0	0	0	FALSE
129	292	YP_233062	10245	Poxviridae	kelch-like_protein	Viruses	Nucleocytoviricota	Pokkesviricetes	Chitovirales	Orthopoxvirus	Vaccinia_virus	Y	kelch-like_protein__YP_233062__Vaccinia_virus__10245	20.1	Vaccinia_virus	263	0.0764259	KBTB1_VACCW	P24768		0	0	1	0	0	0	1	0	0	0	0	FALSE
129	294	ABH08221	397342	Poxviridae	HSPV115	Viruses	Nucleocytoviricota	Pokkesviricetes	Chitovirales	Orthopoxvirus	Horsepox_virus	E	HSPV115__ABH08221__Horsepox_virus__397342	95.1	Horsepox_virus	223	0.426457				0	0	1	0	0	0	1	0	0	0	0	FALSE
129	294	NP_042143	10255	Poxviridae	hypothetical_protein_VARVgp099	Viruses	Nucleocytoviricota	Pokkesviricetes	Chitovirales	Orthopoxvirus	Variola_virus	E	hypothetical_protein_VARVgp099__NP_042143__Variola_virus__10255	96.1	Variola_virus	223	0.430942	D9_VARV	P0DOU6		0	0	1	0	0	0	1	0	0	0	0	FALSE
129	294	NP_042143	10255	Poxviridae	hypothetical_protein_VARVgp099	Viruses	Nucleocytoviricota	Pokkesviricetes	Chitovirales	Orthopoxvirus	Variola_virus	E	hypothetical_protein_VARVgp099__NP_042143__Variola_virus__10255	96.1	Variola_virus	223	0.430942	D9_VARV	Q0N547		0	0	1	0	0	0	1	0	0	0	0	FALSE
129	294	NP_042143	10255	Poxviridae	hypothetical_protein_VARVgp099	Viruses	Nucleocytoviricota	Pokkesviricetes	Chitovirales	Orthopoxvirus	Variola_virus	E	hypothetical_protein_VARVgp099__NP_042143__Variola_virus__10255	96.1	Variola_virus	223	0.430942	D9_VARV	P0DOU5		0	0	1	0	0	0	1	0	0	0	0	FALSE
129	294	NP_042143	10255	Poxviridae	hypothetical_protein_VARVgp099	Viruses	Nucleocytoviricota	Pokkesviricetes	Chitovirales	Orthopoxvirus	Variola_virus	E	hypothetical_protein_VARVgp099__NP_042143__Variola_virus__10255	96.1	Variola_virus	223	0.430942	Q0N547_VARV	P0DOU6		0	0	1	0	0	0	1	0	0	0	0	FALSE
129	294	NP_042143	10255	Poxviridae	hypothetical_protein_VARVgp099	Viruses	Nucleocytoviricota	Pokkesviricetes	Chitovirales	Orthopoxvirus	Variola_virus	E	hypothetical_protein_VARVgp099__NP_042143__Variola_virus__10255	96.1	Variola_virus	223	0.430942	Q0N547_VARV	Q0N547		0	0	1	0	0	0	1	0	0	0	0	FALSE
129	294	NP_042143	10255	Poxviridae	hypothetical_protein_VARVgp099	Viruses	Nucleocytoviricota	Pokkesviricetes	Chitovirales	Orthopoxvirus	Variola_virus	E	hypothetical_protein_VARVgp099__NP_042143__Variola_virus__10255	96.1	Variola_virus	223	0.430942	Q0N547_VARV	P0DOU5		0	0	1	0	0	0	1	0	0	0	0	FALSE
129	294	NP_042143	10255	Poxviridae	hypothetical_protein_VARVgp099	Viruses	Nucleocytoviricota	Pokkesviricetes	Chitovirales	Orthopoxvirus	Variola_virus	E	hypothetical_protein_VARVgp099__NP_042143__Variola_virus__10255	96.1	Variola_virus	223	0.430942	PG121_VAR67	P0DOU6		0	0	1	0	0	0	1	0	0	0	0	FALSE
129	294	NP_042143	10255	Poxviridae	hypothetical_protein_VARVgp099	Viruses	Nucleocytoviricota	Pokkesviricetes	Chitovirales	Orthopoxvirus	Variola_virus	E	hypothetical_protein_VARVgp099__NP_042143__Variola_virus__10255	96.1	Variola_virus	223	0.430942	PG121_VAR67	Q0N547		0	0	1	0	0	0	1	0	0	0	0	FALSE
129	294	NP_042143	10255	Poxviridae	hypothetical_protein_VARVgp099	Viruses	Nucleocytoviricota	Pokkesviricetes	Chitovirales	Orthopoxvirus	Variola_virus	E	hypothetical_protein_VARVgp099__NP_042143__Variola_virus__10255	96.1	Variola_virus	223	0.430942	PG121_VAR67	P0DOU5		0	0	1	0	0	0	1	0	0	0	0	FALSE
129	294	NP_619910	10243	Poxviridae	CPXV126_protein	Viruses	Nucleocytoviricota	Pokkesviricetes	Chitovirales	Orthopoxvirus	Cowpox_virus	E	CPXV126_protein__NP_619910__Cowpox_virus__10243	91.9	Cowpox_virus	223	0.412108	U5TB44_COWPX	U5TB44		0	0	1	0	0	0	1	0	0	0	0	FALSE
129	294	NP_619910	10243	Poxviridae	CPXV126_protein	Viruses	Nucleocytoviricota	Pokkesviricetes	Chitovirales	Orthopoxvirus	Cowpox_virus	E	CPXV126_protein__NP_619910__Cowpox_virus__10243	91.9	Cowpox_virus	223	0.412108	U5TB44_COWPX	Q77DT1		0	0	1	0	0	0	1	0	0	0	0	FALSE
129	294	NP_619910	10243	Poxviridae	CPXV126_protein	Viruses	Nucleocytoviricota	Pokkesviricetes	Chitovirales	Orthopoxvirus	Cowpox_virus	E	CPXV126_protein__NP_619910__Cowpox_virus__10243	91.9	Cowpox_virus	223	0.412108	Q77DT1_CWPXB	U5TB44		0	0	1	0	0	0	1	0	0	0	0	FALSE
129	294	NP_619910	10243	Poxviridae	CPXV126_protein	Viruses	Nucleocytoviricota	Pokkesviricetes	Chitovirales	Orthopoxvirus	Cowpox_virus	E	CPXV126_protein__NP_619910__Cowpox_virus__10243	91.9	Cowpox_virus	223	0.412108	Q77DT1_CWPXB	Q77DT1		0	0	1	0	0	0	1	0	0	0	0	FALSE
129	294	YP_010085571	2200830	Poxviridae	mRNA_decapping_enzyme	Viruses	Nucleocytoviricota	Pokkesviricetes	Chitovirales	Orthopoxvirus	Akhmeta_virus	E	mRNA_decapping_enzyme__YP_010085571__Akhmeta_virus__2200830	96.2	Akhmeta_virus	223	0.43139		A0A346FS85	UPI000E33505E	0	0	1	0	0	0	1	0	0	0	0	FALSE
129	294	YP_010085782	2478919	Poxviridae	putative_D9R_protein	Viruses	Nucleocytoviricota	Pokkesviricetes	Chitovirales	Orthopoxvirus	Orthopoxvirus_Abatino	E	putative_D9R_protein__YP_010085782__Orthopoxvirus_Abatino__2478919	97	Orthopoxvirus_Abatino	223	0.434978		A0A3G2KXX5	UPI000F0C4C5D	0	0	1	0	0	0	1	0	0	0	0	FALSE
129	294	YP_010377103	10244	Poxviridae	NUDIX_domain_protein	Viruses	Nucleocytoviricota	Pokkesviricetes	Chitovirales	Orthopoxvirus	Monkeypox_virus	E	NUDIX_domain_protein__YP_010377103__Monkeypox_virus__10244	96.5	Monkeypox_virus	223	0.432735		A0A7H0DN93	UPI00000F4B5C	0	0	1	0	0	0	1	0	0	0	0	FALSE
129	294	YP_010377103	10244	Poxviridae	NUDIX_domain_protein	Viruses	Nucleocytoviricota	Pokkesviricetes	Chitovirales	Orthopoxvirus	Monkeypox_virus	E	NUDIX_domain_protein__YP_010377103__Monkeypox_virus__10244	96.5	Monkeypox_virus	223	0.432735		Q5IXR9	UPI00000F4B5C	0	0	1	0	0	0	1	0	0	0	0	FALSE
129	294	YP_010377103	10244	Poxviridae	NUDIX_domain_protein	Viruses	Nucleocytoviricota	Pokkesviricetes	Chitovirales	Orthopoxvirus	Monkeypox_virus	E	NUDIX_domain_protein__YP_010377103__Monkeypox_virus__10244	96.5	Monkeypox_virus	223	0.432735		Q8V4X9	UPI00000F4B5C	0	0	1	0	0	0	1	0	0	0	0	FALSE
129	294	YP_232996	10245	Poxviridae	contains_mutT-like_motif_of_NTP-phosphohydrolase_for_DNA_repair	Viruses	Nucleocytoviricota	Pokkesviricetes	Chitovirales	Orthopoxvirus	Vaccinia_virus	E	contains_mutT-like_motif_of_NTP-phosphohydrolase_for_DNA_repair__YP_232996__Vaccinia_virus__10245	101	Vaccinia_virus	223	0.452915	L7QJE0_9POXV	L7QJE0		0	0	1	0	0	0	1	0	0	0	0	FALSE
129	294	YP_232996	10245	Poxviridae	contains_mutT-like_motif_of_NTP-phosphohydrolase_for_DNA_repair	Viruses	Nucleocytoviricota	Pokkesviricetes	Chitovirales	Orthopoxvirus	Vaccinia_virus	E	contains_mutT-like_motif_of_NTP-phosphohydrolase_for_DNA_repair__YP_232996__Vaccinia_virus__10245	101	Vaccinia_virus	223	0.452915	L7QJE0_9POXV	P04311		0	0	1	0	0	0	1	0	0	0	0	FALSE
129	294	YP_232996	10245	Poxviridae	contains_mutT-like_motif_of_NTP-phosphohydrolase_for_DNA_repair	Viruses	Nucleocytoviricota	Pokkesviricetes	Chitovirales	Orthopoxvirus	Vaccinia_virus	E	contains_mutT-like_motif_of_NTP-phosphohydrolase_for_DNA_repair__YP_232996__Vaccinia_virus__10245	101	Vaccinia_virus	223	0.452915	PG121_VACCW	L7QJE0		0	0	1	0	0	0	1	0	0	0	0	FALSE
129	294	YP_232996	10245	Poxviridae	contains_mutT-like_motif_of_NTP-phosphohydrolase_for_DNA_repair	Viruses	Nucleocytoviricota	Pokkesviricetes	Chitovirales	Orthopoxvirus	Vaccinia_virus	E	contains_mutT-like_motif_of_NTP-phosphohydrolase_for_DNA_repair__YP_232996__Vaccinia_virus__10245	101	Vaccinia_virus	223	0.452915	PG121_VACCW	P04311		0	0	1	0	0	0	1	0	0	0	0	FALSE
129	295	ABH08220	397342	Poxviridae	HSPV114	Viruses	Nucleocytoviricota	Pokkesviricetes	Chitovirales	Orthopoxvirus	Horsepox_virus	V	HSPV114__ABH08220__Horsepox_virus__397342	100.6	Horsepox_virus	174	0.578161				0	0	1	0	0	0	1	0	0	0	0	FALSE
129	295	NP_042142	10255	Poxviridae	hypothetical_protein_VARVgp098	Viruses	Nucleocytoviricota	Pokkesviricetes	Chitovirales	Orthopoxvirus	Variola_virus	V	hypothetical_protein_VARVgp098__NP_042142__Variola_virus__10255	109	Variola_virus	174	0.626437	CAHH_VARV	P0DSY2		0	0	1	0	0	0	1	0	0	0	0	FALSE
129	295	NP_042142	10255	Poxviridae	hypothetical_protein_VARVgp098	Viruses	Nucleocytoviricota	Pokkesviricetes	Chitovirales	Orthopoxvirus	Variola_virus	V	hypothetical_protein_VARVgp098__NP_042142__Variola_virus__10255	109	Variola_virus	174	0.626437	CAHH_VARV	Q0N5Q5		0	0	1	0	0	0	1	0	0	0	0	FALSE
129	295	NP_042142	10255	Poxviridae	hypothetical_protein_VARVgp098	Viruses	Nucleocytoviricota	Pokkesviricetes	Chitovirales	Orthopoxvirus	Variola_virus	V	hypothetical_protein_VARVgp098__NP_042142__Variola_virus__10255	109	Variola_virus	174	0.626437	CAHH_VARV	P0DSY1		0	0	1	0	0	0	1	0	0	0	0	FALSE
129	295	NP_042142	10255	Poxviridae	hypothetical_protein_VARVgp098	Viruses	Nucleocytoviricota	Pokkesviricetes	Chitovirales	Orthopoxvirus	Variola_virus	V	hypothetical_protein_VARVgp098__NP_042142__Variola_virus__10255	109	Variola_virus	174	0.626437	Q0N5Q5_VARV	P0DSY2		0	0	1	0	0	0	1	0	0	0	0	FALSE
129	295	NP_042142	10255	Poxviridae	hypothetical_protein_VARVgp098	Viruses	Nucleocytoviricota	Pokkesviricetes	Chitovirales	Orthopoxvirus	Variola_virus	V	hypothetical_protein_VARVgp098__NP_042142__Variola_virus__10255	109	Variola_virus	174	0.626437	Q0N5Q5_VARV	Q0N5Q5		0	0	1	0	0	0	1	0	0	0	0	FALSE
129	295	NP_042142	10255	Poxviridae	hypothetical_protein_VARVgp098	Viruses	Nucleocytoviricota	Pokkesviricetes	Chitovirales	Orthopoxvirus	Variola_virus	V	hypothetical_protein_VARVgp098__NP_042142__Variola_virus__10255	109	Variola_virus	174	0.626437	Q0N5Q5_VARV	P0DSY1		0	0	1	0	0	0	1	0	0	0	0	FALSE
129	295	NP_042142	10255	Poxviridae	hypothetical_protein_VARVgp098	Viruses	Nucleocytoviricota	Pokkesviricetes	Chitovirales	Orthopoxvirus	Variola_virus	V	hypothetical_protein_VARVgp098__NP_042142__Variola_virus__10255	109	Variola_virus	174	0.626437	CAHH_VAR67	P0DSY2		0	0	1	0	0	0	1	0	0	0	0	FALSE
129	295	NP_042142	10255	Poxviridae	hypothetical_protein_VARVgp098	Viruses	Nucleocytoviricota	Pokkesviricetes	Chitovirales	Orthopoxvirus	Variola_virus	V	hypothetical_protein_VARVgp098__NP_042142__Variola_virus__10255	109	Variola_virus	174	0.626437	CAHH_VAR67	Q0N5Q5		0	0	1	0	0	0	1	0	0	0	0	FALSE
129	295	NP_042142	10255	Poxviridae	hypothetical_protein_VARVgp098	Viruses	Nucleocytoviricota	Pokkesviricetes	Chitovirales	Orthopoxvirus	Variola_virus	V	hypothetical_protein_VARVgp098__NP_042142__Variola_virus__10255	109	Variola_virus	174	0.626437	CAHH_VAR67	P0DSY1		0	0	1	0	0	0	1	0	0	0	0	FALSE
129	295	YP_010085570	2200830	Poxviridae	IMV_membrane_protein	Viruses	Nucleocytoviricota	Pokkesviricetes	Chitovirales	Orthopoxvirus	Akhmeta_virus	V	IMV_membrane_protein__YP_010085570__Akhmeta_virus__2200830	98.6	Akhmeta_virus	174	0.566667		A0A346FRL4	UPI000E32EC82	0	0	1	0	0	0	1	0	0	0	0	FALSE
129	295	YP_232995	10245	Poxviridae	IMV_membrane_protein	Viruses	Nucleocytoviricota	Pokkesviricetes	Chitovirales	Orthopoxvirus	Vaccinia_virus	V	IMV_membrane_protein__YP_232995__Vaccinia_virus__10245	107.3	Vaccinia_virus	174	0.616667	Q6LDV9_9POXV	Q6LDV9		0	0	1	0	0	0	1	0	0	0	0	FALSE
129	295	YP_232995	10245	Poxviridae	IMV_membrane_protein	Viruses	Nucleocytoviricota	Pokkesviricetes	Chitovirales	Orthopoxvirus	Vaccinia_virus	V	IMV_membrane_protein__YP_232995__Vaccinia_virus__10245	107.3	Vaccinia_virus	174	0.616667	Q6LDV9_9POXV	P04195		0	0	1	0	0	0	1	0	0	0	0	FALSE
129	295	YP_232995	10245	Poxviridae	IMV_membrane_protein	Viruses	Nucleocytoviricota	Pokkesviricetes	Chitovirales	Orthopoxvirus	Vaccinia_virus	V	IMV_membrane_protein__YP_232995__Vaccinia_virus__10245	107.3	Vaccinia_virus	174	0.616667	CAHH_VACCW	Q6LDV9		0	0	1	0	0	0	1	0	0	0	0	FALSE
129	295	YP_232995	10245	Poxviridae	IMV_membrane_protein	Viruses	Nucleocytoviricota	Pokkesviricetes	Chitovirales	Orthopoxvirus	Vaccinia_virus	V	IMV_membrane_protein__YP_232995__Vaccinia_virus__10245	107.3	Vaccinia_virus	174	0.616667	CAHH_VACCW	P04195		0	0	1	0	0	0	1	0	0	0	0	FALSE
129	303	ABH08159	397342	Poxviridae	HSPV056	Viruses	Nucleocytoviricota	Pokkesviricetes	Chitovirales	Orthopoxvirus	Horsepox_virus	D	HSPV056__ABH08159__Horsepox_virus__397342	71.5	Horsepox_virus	193	0.370466				0	0	1	0	0	0	1	0	0	0	0	FALSE
129	303	NP_042084	10255	Poxviridae	hypothetical_protein_VARVgp040	Viruses	Nucleocytoviricota	Pokkesviricetes	Chitovirales	Orthopoxvirus	Variola_virus	D	hypothetical_protein_VARVgp040__NP_042084__Variola_virus__10255	80.8	Variola_virus	193	0.418653	PG061_VARV	P0DSV0		0	0	1	0	0	0	1	0	0	0	0	FALSE
129	303	NP_042084	10255	Poxviridae	hypothetical_protein_VARVgp040	Viruses	Nucleocytoviricota	Pokkesviricetes	Chitovirales	Orthopoxvirus	Variola_virus	D	hypothetical_protein_VARVgp040__NP_042084__Variola_virus__10255	80.8	Variola_virus	193	0.418653	PG061_VARV	Q0N6G9		0	0	1	0	0	0	1	0	0	0	0	FALSE
129	303	NP_042084	10255	Poxviridae	hypothetical_protein_VARVgp040	Viruses	Nucleocytoviricota	Pokkesviricetes	Chitovirales	Orthopoxvirus	Variola_virus	D	hypothetical_protein_VARVgp040__NP_042084__Variola_virus__10255	80.8	Variola_virus	193	0.418653	PG061_VARV	P0DSU9		0	0	1	0	0	0	1	0	0	0	0	FALSE
129	303	NP_042084	10255	Poxviridae	hypothetical_protein_VARVgp040	Viruses	Nucleocytoviricota	Pokkesviricetes	Chitovirales	Orthopoxvirus	Variola_virus	D	hypothetical_protein_VARVgp040__NP_042084__Variola_virus__10255	80.8	Variola_virus	193	0.418653	Q0N6G9_VARV	P0DSV0		0	0	1	0	0	0	1	0	0	0	0	FALSE
129	303	NP_042084	10255	Poxviridae	hypothetical_protein_VARVgp040	Viruses	Nucleocytoviricota	Pokkesviricetes	Chitovirales	Orthopoxvirus	Variola_virus	D	hypothetical_protein_VARVgp040__NP_042084__Variola_virus__10255	80.8	Variola_virus	193	0.418653	Q0N6G9_VARV	Q0N6G9		0	0	1	0	0	0	1	0	0	0	0	FALSE
129	303	NP_042084	10255	Poxviridae	hypothetical_protein_VARVgp040	Viruses	Nucleocytoviricota	Pokkesviricetes	Chitovirales	Orthopoxvirus	Variola_virus	D	hypothetical_protein_VARVgp040__NP_042084__Variola_virus__10255	80.8	Variola_virus	193	0.418653	Q0N6G9_VARV	P0DSU9		0	0	1	0	0	0	1	0	0	0	0	FALSE
129	303	NP_042084	10255	Poxviridae	hypothetical_protein_VARVgp040	Viruses	Nucleocytoviricota	Pokkesviricetes	Chitovirales	Orthopoxvirus	Variola_virus	D	hypothetical_protein_VARVgp040__NP_042084__Variola_virus__10255	80.8	Variola_virus	193	0.418653	PG061_VAR67	P0DSV0		0	0	1	0	0	0	1	0	0	0	0	FALSE
129	303	NP_042084	10255	Poxviridae	hypothetical_protein_VARVgp040	Viruses	Nucleocytoviricota	Pokkesviricetes	Chitovirales	Orthopoxvirus	Variola_virus	D	hypothetical_protein_VARVgp040__NP_042084__Variola_virus__10255	80.8	Variola_virus	193	0.418653	PG061_VAR67	Q0N6G9		0	0	1	0	0	0	1	0	0	0	0	FALSE
129	303	NP_042084	10255	Poxviridae	hypothetical_protein_VARVgp040	Viruses	Nucleocytoviricota	Pokkesviricetes	Chitovirales	Orthopoxvirus	Variola_virus	D	hypothetical_protein_VARVgp040__NP_042084__Variola_virus__10255	80.8	Variola_virus	193	0.418653	PG061_VAR67	P0DSU9		0	0	1	0	0	0	1	0	0	0	0	FALSE
129	303	NP_619852	10243	Poxviridae	CPXV065	Viruses	Nucleocytoviricota	Pokkesviricetes	Chitovirales	Orthopoxvirus	Cowpox_virus	D	CPXV065__NP_619852__Cowpox_virus__10243	61	Cowpox_virus	193	0.316062	G0XXK9_COWPX	G0XXK9		0	0	1	0	0	0	1	0	0	0	0	FALSE
129	303	NP_619852	10243	Poxviridae	CPXV065	Viruses	Nucleocytoviricota	Pokkesviricetes	Chitovirales	Orthopoxvirus	Cowpox_virus	D	CPXV065__NP_619852__Cowpox_virus__10243	61	Cowpox_virus	193	0.316062	G0XXK9_COWPX	Q8QN01		0	0	1	0	0	0	1	0	0	0	0	FALSE
129	303	NP_619852	10243	Poxviridae	CPXV065	Viruses	Nucleocytoviricota	Pokkesviricetes	Chitovirales	Orthopoxvirus	Cowpox_virus	D	CPXV065__NP_619852__Cowpox_virus__10243	61	Cowpox_virus	193	0.316062	Q8QN01_CWPXB	G0XXK9		0	0	1	0	0	0	1	0	0	0	0	FALSE
129	303	NP_619852	10243	Poxviridae	CPXV065	Viruses	Nucleocytoviricota	Pokkesviricetes	Chitovirales	Orthopoxvirus	Cowpox_virus	D	CPXV065__NP_619852__Cowpox_virus__10243	61	Cowpox_virus	193	0.316062	Q8QN01_CWPXB	Q8QN01		0	0	1	0	0	0	1	0	0	0	0	FALSE
129	303	YP_010085509	2200830	Poxviridae	hypothetical_protein_KM542_gp061	Viruses	Nucleocytoviricota	Pokkesviricetes	Chitovirales	Orthopoxvirus	Akhmeta_virus	D	hypothetical_protein_KM542_gp061__YP_010085509__Akhmeta_virus__2200830	78.6	Akhmeta_virus	193	0.407254		A0A346FRF3	UPI000E32FAFF	0	0	1	0	0	0	1	0	0	0	0	FALSE
129	303	YP_010085724	2478919	Poxviridae	putative_F16L_protein	Viruses	Nucleocytoviricota	Pokkesviricetes	Chitovirales	Orthopoxvirus	Orthopoxvirus_Abatino	D	putative_F16L_protein__YP_010085724__Orthopoxvirus_Abatino__2478919	71.5	Orthopoxvirus_Abatino	193	0.370466		A0A3G2KXS4	UPI000F0CD727	0	0	1	0	0	0	1	0	0	0	0	FALSE
129	303	YP_010377044	10244	Poxviridae	Protein_F16_-1-	Viruses	Nucleocytoviricota	Pokkesviricetes	Chitovirales	Orthopoxvirus	Monkeypox_virus	D	Protein_F16_-1-__YP_010377044__Monkeypox_virus__10244	82.3	Monkeypox_virus	193	0.426425		A0A7H0DN34	UPI00000F9CDC	0	0	1	0	0	0	1	0	0	0	0	FALSE
129	303	YP_010377044	10244	Poxviridae	Protein_F16_-1-	Viruses	Nucleocytoviricota	Pokkesviricetes	Chitovirales	Orthopoxvirus	Monkeypox_virus	D	Protein_F16_-1-__YP_010377044__Monkeypox_virus__10244	82.3	Monkeypox_virus	193	0.426425		Q5IXX7	UPI00000F9CDC	0	0	1	0	0	0	1	0	0	0	0	FALSE
129	303	YP_010377044	10244	Poxviridae	Protein_F16_-1-	Viruses	Nucleocytoviricota	Pokkesviricetes	Chitovirales	Orthopoxvirus	Monkeypox_virus	D	Protein_F16_-1-__YP_010377044__Monkeypox_virus__10244	82.3	Monkeypox_virus	193	0.426425		Q8V532	UPI00000F9CDC	0	0	1	0	0	0	1	0	0	0	0	FALSE
129	303	YP_232937	10245	Poxviridae	hypothetical_protein_VACWR055	Viruses	Nucleocytoviricota	Pokkesviricetes	Chitovirales	Orthopoxvirus	Vaccinia_virus	D	hypothetical_protein_VACWR055__YP_232937__Vaccinia_virus__10245	71.2	Vaccinia_virus	193	0.368912	PG061_VACCW	Q80HX3		0	0	1	0	0	0	1	0	0	0	0	FALSE
129	304	ABH08279	397342	Poxviridae	HSPV170	Viruses	Nucleocytoviricota	Pokkesviricetes	Chitovirales	Orthopoxvirus	Horsepox_virus	E	HSPV170__ABH08279__Horsepox_virus__397342	62.9	Horsepox_virus	223	0.282063				0	0	1	0	0	0	1	0	0	0	0	FALSE
129	304	NP_042204	10255	Poxviridae	hypothetical_protein_VARVgp160	Viruses	Nucleocytoviricota	Pokkesviricetes	Chitovirales	Orthopoxvirus	Variola_virus	E	hypothetical_protein_VARVgp160__NP_042204__Variola_virus__10255	60.7	Variola_virus	223	0.272197	KTHY_VARV	P0DSV6		0	0	1	0	0	0	1	0	0	0	0	FALSE
129	304	NP_042204	10255	Poxviridae	hypothetical_protein_VARVgp160	Viruses	Nucleocytoviricota	Pokkesviricetes	Chitovirales	Orthopoxvirus	Variola_virus	E	hypothetical_protein_VARVgp160__NP_042204__Variola_virus__10255	60.7	Variola_virus	223	0.272197	KTHY_VARV	Q0N4Y6		0	0	1	0	0	0	1	0	0	0	0	FALSE
129	304	NP_042204	10255	Poxviridae	hypothetical_protein_VARVgp160	Viruses	Nucleocytoviricota	Pokkesviricetes	Chitovirales	Orthopoxvirus	Variola_virus	E	hypothetical_protein_VARVgp160__NP_042204__Variola_virus__10255	60.7	Variola_virus	223	0.272197	KTHY_VARV	P0DSV5		0	0	1	0	0	0	1	0	0	0	0	FALSE
129	304	NP_042204	10255	Poxviridae	hypothetical_protein_VARVgp160	Viruses	Nucleocytoviricota	Pokkesviricetes	Chitovirales	Orthopoxvirus	Variola_virus	E	hypothetical_protein_VARVgp160__NP_042204__Variola_virus__10255	60.7	Variola_virus	223	0.272197	Q0N4Y6_VARV	P0DSV6		0	0	1	0	0	0	1	0	0	0	0	FALSE
129	304	NP_042204	10255	Poxviridae	hypothetical_protein_VARVgp160	Viruses	Nucleocytoviricota	Pokkesviricetes	Chitovirales	Orthopoxvirus	Variola_virus	E	hypothetical_protein_VARVgp160__NP_042204__Variola_virus__10255	60.7	Variola_virus	223	0.272197	Q0N4Y6_VARV	Q0N4Y6		0	0	1	0	0	0	1	0	0	0	0	FALSE
129	304	NP_042204	10255	Poxviridae	hypothetical_protein_VARVgp160	Viruses	Nucleocytoviricota	Pokkesviricetes	Chitovirales	Orthopoxvirus	Variola_virus	E	hypothetical_protein_VARVgp160__NP_042204__Variola_virus__10255	60.7	Variola_virus	223	0.272197	Q0N4Y6_VARV	P0DSV5		0	0	1	0	0	0	1	0	0	0	0	FALSE
129	304	NP_042204	10255	Poxviridae	hypothetical_protein_VARVgp160	Viruses	Nucleocytoviricota	Pokkesviricetes	Chitovirales	Orthopoxvirus	Variola_virus	E	hypothetical_protein_VARVgp160__NP_042204__Variola_virus__10255	60.7	Variola_virus	223	0.272197	KTHY_VAR67	P0DSV6		0	0	1	0	0	0	1	0	0	0	0	FALSE
129	304	NP_042204	10255	Poxviridae	hypothetical_protein_VARVgp160	Viruses	Nucleocytoviricota	Pokkesviricetes	Chitovirales	Orthopoxvirus	Variola_virus	E	hypothetical_protein_VARVgp160__NP_042204__Variola_virus__10255	60.7	Variola_virus	223	0.272197	KTHY_VAR67	Q0N4Y6		0	0	1	0	0	0	1	0	0	0	0	FALSE
129	304	NP_042204	10255	Poxviridae	hypothetical_protein_VARVgp160	Viruses	Nucleocytoviricota	Pokkesviricetes	Chitovirales	Orthopoxvirus	Variola_virus	E	hypothetical_protein_VARVgp160__NP_042204__Variola_virus__10255	60.7	Variola_virus	223	0.272197	KTHY_VAR67	P0DSV5		0	0	1	0	0	0	1	0	0	0	0	FALSE
129	304	NP_619968	10243	Poxviridae	CPXV186_protein	Viruses	Nucleocytoviricota	Pokkesviricetes	Chitovirales	Orthopoxvirus	Cowpox_virus	G	CPXV186_protein__NP_619968__Cowpox_virus__10243	67.1	Cowpox_virus	104	0.645192	G0XXX4_COWPX	G0XXX4		0	0	1	0	0	0	1	0	0	0	0	FALSE
129	304	NP_619968	10243	Poxviridae	CPXV186_protein	Viruses	Nucleocytoviricota	Pokkesviricetes	Chitovirales	Orthopoxvirus	Cowpox_virus	G	CPXV186_protein__NP_619968__Cowpox_virus__10243	67.1	Cowpox_virus	104	0.645192	G0XXX4_COWPX	Q8QMQ7		0	0	1	0	0	0	1	0	0	0	0	FALSE
129	304	NP_619968	10243	Poxviridae	CPXV186_protein	Viruses	Nucleocytoviricota	Pokkesviricetes	Chitovirales	Orthopoxvirus	Cowpox_virus	G	CPXV186_protein__NP_619968__Cowpox_virus__10243	67.1	Cowpox_virus	104	0.645192	KTHY_CWPXB	G0XXX4		0	0	1	0	0	0	1	0	0	0	0	FALSE
129	304	NP_619968	10243	Poxviridae	CPXV186_protein	Viruses	Nucleocytoviricota	Pokkesviricetes	Chitovirales	Orthopoxvirus	Cowpox_virus	G	CPXV186_protein__NP_619968__Cowpox_virus__10243	67.1	Cowpox_virus	104	0.645192	KTHY_CWPXB	Q8QMQ7		0	0	1	0	0	0	1	0	0	0	0	FALSE
129	304	YP_010085630	2200830	Poxviridae	thymidylate_kinase	Viruses	Nucleocytoviricota	Pokkesviricetes	Chitovirales	Orthopoxvirus	Akhmeta_virus	E	thymidylate_kinase__YP_010085630__Akhmeta_virus__2200830	66.9	Akhmeta_virus	223	0.3		A0A346FSE4	UPI000E32F32A	0	0	1	0	0	0	1	0	0	0	0	FALSE
129	304	YP_010085839	2478919	Poxviridae	putative_A48R_protein	Viruses	Nucleocytoviricota	Pokkesviricetes	Chitovirales	Orthopoxvirus	Orthopoxvirus_Abatino	G	putative_A48R_protein__YP_010085839__Orthopoxvirus_Abatino__2478919	69.5	Orthopoxvirus_Abatino	104	0.668269		A0A3G2KY38	UPI000F0CBB9C	0	0	1	0	0	0	1	0	0	0	0	FALSE
129	304	YP_010377155	10244	Poxviridae	Thymidylate_kinase	Viruses	Nucleocytoviricota	Pokkesviricetes	Chitovirales	Orthopoxvirus	Monkeypox_virus	E	Thymidylate_kinase__YP_010377155__Monkeypox_virus__10244	68.5	Monkeypox_virus	223	0.307175		A0A7H0DNE5	UPI000049F6DD	0	0	1	0	0	0	1	0	0	0	0	FALSE
129	304	YP_010377155	10244	Poxviridae	Thymidylate_kinase	Viruses	Nucleocytoviricota	Pokkesviricetes	Chitovirales	Orthopoxvirus	Monkeypox_virus	E	Thymidylate_kinase__YP_010377155__Monkeypox_virus__10244	68.5	Monkeypox_virus	223	0.307175		Q5IXL7	UPI000049F6DD	0	0	1	0	0	0	1	0	0	0	0	FALSE
129	304	YP_233056	10245	Poxviridae	thymidylate_kinase	Viruses	Nucleocytoviricota	Pokkesviricetes	Chitovirales	Orthopoxvirus	Vaccinia_virus	G	thymidylate_kinase__YP_233056__Vaccinia_virus__10245	67.4	Vaccinia_virus	104	0.648077	Q1M1E5_9POXV	Q1M1E5		0	0	1	0	0	0	1	0	0	0	0	FALSE
129	305	NP_042102	10255	Poxviridae	hypothetical_protein_VARVgp058	Viruses	Nucleocytoviricota	Pokkesviricetes	Chitovirales	Orthopoxvirus	Variola_virus	D	hypothetical_protein_VARVgp058__NP_042102__Variola_virus__10255	136.2	Variola_virus	193	0.705699	RIR1_VARV	P0DSV2		0	0	1	0	0	0	1	0	0	0	0	FALSE
129	305	NP_042102	10255	Poxviridae	hypothetical_protein_VARVgp058	Viruses	Nucleocytoviricota	Pokkesviricetes	Chitovirales	Orthopoxvirus	Variola_virus	D	hypothetical_protein_VARVgp058__NP_042102__Variola_virus__10255	136.2	Variola_virus	193	0.705699	RIR1_VARV	Q0N588		0	0	1	0	0	0	1	0	0	0	0	FALSE
129	305	NP_042102	10255	Poxviridae	hypothetical_protein_VARVgp058	Viruses	Nucleocytoviricota	Pokkesviricetes	Chitovirales	Orthopoxvirus	Variola_virus	D	hypothetical_protein_VARVgp058__NP_042102__Variola_virus__10255	136.2	Variola_virus	193	0.705699	RIR1_VARV	P0DSV1		0	0	1	0	0	0	1	0	0	0	0	FALSE
129	305	NP_042102	10255	Poxviridae	hypothetical_protein_VARVgp058	Viruses	Nucleocytoviricota	Pokkesviricetes	Chitovirales	Orthopoxvirus	Variola_virus	D	hypothetical_protein_VARVgp058__NP_042102__Variola_virus__10255	136.2	Variola_virus	193	0.705699	Q0N588_VARV	P0DSV2		0	0	1	0	0	0	1	0	0	0	0	FALSE
129	305	NP_042102	10255	Poxviridae	hypothetical_protein_VARVgp058	Viruses	Nucleocytoviricota	Pokkesviricetes	Chitovirales	Orthopoxvirus	Variola_virus	D	hypothetical_protein_VARVgp058__NP_042102__Variola_virus__10255	136.2	Variola_virus	193	0.705699	Q0N588_VARV	Q0N588		0	0	1	0	0	0	1	0	0	0	0	FALSE
129	305	NP_042102	10255	Poxviridae	hypothetical_protein_VARVgp058	Viruses	Nucleocytoviricota	Pokkesviricetes	Chitovirales	Orthopoxvirus	Variola_virus	D	hypothetical_protein_VARVgp058__NP_042102__Variola_virus__10255	136.2	Variola_virus	193	0.705699	Q0N588_VARV	P0DSV1		0	0	1	0	0	0	1	0	0	0	0	FALSE
129	305	NP_042102	10255	Poxviridae	hypothetical_protein_VARVgp058	Viruses	Nucleocytoviricota	Pokkesviricetes	Chitovirales	Orthopoxvirus	Variola_virus	D	hypothetical_protein_VARVgp058__NP_042102__Variola_virus__10255	136.2	Variola_virus	193	0.705699	RIR1_VAR67	P0DSV2		0	0	1	0	0	0	1	0	0	0	0	FALSE
129	305	NP_042102	10255	Poxviridae	hypothetical_protein_VARVgp058	Viruses	Nucleocytoviricota	Pokkesviricetes	Chitovirales	Orthopoxvirus	Variola_virus	D	hypothetical_protein_VARVgp058__NP_042102__Variola_virus__10255	136.2	Variola_virus	193	0.705699	RIR1_VAR67	Q0N588		0	0	1	0	0	0	1	0	0	0	0	FALSE
129	305	NP_042102	10255	Poxviridae	hypothetical_protein_VARVgp058	Viruses	Nucleocytoviricota	Pokkesviricetes	Chitovirales	Orthopoxvirus	Variola_virus	D	hypothetical_protein_VARVgp058__NP_042102__Variola_virus__10255	136.2	Variola_virus	193	0.705699	RIR1_VAR67	P0DSV1		0	0	1	0	0	0	1	0	0	0	0	FALSE
129	305	NP_619870	10243	Poxviridae	CPXV083_protein	Viruses	Nucleocytoviricota	Pokkesviricetes	Chitovirales	Orthopoxvirus	Cowpox_virus	D	CPXV083_protein__NP_619870__Cowpox_virus__10243	135.7	Cowpox_virus	193	0.703109	Q8QMY6_CWPXB	Q8QMY6		0	0	1	0	0	0	1	0	0	0	0	FALSE
129	305	YP_010085528	2200830	Poxviridae	ribonucleotide_reductase_large_subunit	Viruses	Nucleocytoviricota	Pokkesviricetes	Chitovirales	Orthopoxvirus	Akhmeta_virus	D	ribonucleotide_reductase_large_subunit__YP_010085528__Akhmeta_virus__2200830	136.7	Akhmeta_virus	193	0.70829		A0A346FRH2	UPI000E331E00	0	0	1	0	0	0	1	0	0	0	0	FALSE
129	305	YP_010085742	2478919	Poxviridae	putative_I4L_protein	Viruses	Nucleocytoviricota	Pokkesviricetes	Chitovirales	Orthopoxvirus	Orthopoxvirus_Abatino	D	putative_I4L_protein__YP_010085742__Orthopoxvirus_Abatino__2478919	135.6	Orthopoxvirus_Abatino	193	0.702591		A0A3G2KXT8	UPI000F0CD859	0	0	1	0	0	0	1	0	0	0	0	FALSE
129	305	YP_010377062	10244	Poxviridae	Ribonucleoside-diphosphate_reductase_-2-	Viruses	Nucleocytoviricota	Pokkesviricetes	Chitovirales	Orthopoxvirus	Monkeypox_virus	D	Ribonucleoside-diphosphate_reductase_-2-__YP_010377062__Monkeypox_virus__10244	135	Monkeypox_virus	193	0.699482		A0A7H0DN52	UPI000049F6A4	0	0	1	0	0	0	1	0	0	0	0	FALSE
129	305	YP_010377062	10244	Poxviridae	Ribonucleoside-diphosphate_reductase_-2-	Viruses	Nucleocytoviricota	Pokkesviricetes	Chitovirales	Orthopoxvirus	Monkeypox_virus	D	Ribonucleoside-diphosphate_reductase_-2-__YP_010377062__Monkeypox_virus__10244	135	Monkeypox_virus	193	0.699482		Q5IXW0	UPI000049F6A4	0	0	1	0	0	0	1	0	0	0	0	FALSE
129	305	YP_232955	10245	Poxviridae	ribonucleotide_reductase_large_subunit	Viruses	Nucleocytoviricota	Pokkesviricetes	Chitovirales	Orthopoxvirus	Vaccinia_virus	D	ribonucleotide_reductase_large_subunit__YP_232955__Vaccinia_virus__10245	136	Vaccinia_virus	193	0.704663	M9WFG0_9POXV	M9WFG0		0	0	1	0	0	0	1	0	0	0	0	FALSE
129	305	YP_232955	10245	Poxviridae	ribonucleotide_reductase_large_subunit	Viruses	Nucleocytoviricota	Pokkesviricetes	Chitovirales	Orthopoxvirus	Vaccinia_virus	D	ribonucleotide_reductase_large_subunit__YP_232955__Vaccinia_virus__10245	136	Vaccinia_virus	193	0.704663	M9WFG0_9POXV	P12848		0	0	1	0	0	0	1	0	0	0	0	FALSE
129	305	YP_232955	10245	Poxviridae	ribonucleotide_reductase_large_subunit	Viruses	Nucleocytoviricota	Pokkesviricetes	Chitovirales	Orthopoxvirus	Vaccinia_virus	D	ribonucleotide_reductase_large_subunit__YP_232955__Vaccinia_virus__10245	136	Vaccinia_virus	193	0.704663	RIR1_VACCW	M9WFG0		0	0	1	0	0	0	1	0	0	0	0	FALSE
129	305	YP_232955	10245	Poxviridae	ribonucleotide_reductase_large_subunit	Viruses	Nucleocytoviricota	Pokkesviricetes	Chitovirales	Orthopoxvirus	Vaccinia_virus	D	ribonucleotide_reductase_large_subunit__YP_232955__Vaccinia_virus__10245	136	Vaccinia_virus	193	0.704663	RIR1_VACCW	P12848		0	0	1	0	0	0	1	0	0	0	0	FALSE
129	306	ABH08131	397342	Poxviridae	HSPV030	Viruses	Nucleocytoviricota	Pokkesviricetes	Chitovirales	Orthopoxvirus	Horsepox_virus	D	HSPV030__ABH08131__Horsepox_virus__397342	144.5	Horsepox_virus	193	0.748705				0	0	1e-08	2.42819	1	0.413565	0.454222	0	0	-7.13163	-7.1324	FALSE
129	306	NP_042059	10255	Poxviridae	hypothetical_protein_VARVgp015	Viruses	Nucleocytoviricota	Pokkesviricetes	Chitovirales	Orthopoxvirus	Variola_virus	K	hypothetical_protein_VARVgp015__NP_042059__Variola_virus__10255	41.9	Variola_virus	236	0.177542	Q0N5D2_VARV	Q0N5D2		0	0	1e-08	2.42819	1	0.413565	0.454222	0	0	-7.13163	-7.1324	FALSE
129	306	NP_042059	10255	Poxviridae	hypothetical_protein_VARVgp015	Viruses	Nucleocytoviricota	Pokkesviricetes	Chitovirales	Orthopoxvirus	Variola_virus	K	hypothetical_protein_VARVgp015__NP_042059__Variola_virus__10255	41.9	Variola_virus	236	0.177542	Q0N5D2_VARV	P33859		0	0	1e-08	2.42819	1	0.413565	0.454222	0	0	-7.13163	-7.1324	FALSE
129	306	NP_042059	10255	Poxviridae	hypothetical_protein_VARVgp015	Viruses	Nucleocytoviricota	Pokkesviricetes	Chitovirales	Orthopoxvirus	Variola_virus	K	hypothetical_protein_VARVgp015__NP_042059__Variola_virus__10255	41.9	Variola_virus	236	0.177542	PG034_VAR67	Q0N5D2		0	0	1e-08	2.42819	1	0.413565	0.454222	0	0	-7.13163	-7.1324	FALSE
129	306	NP_042059	10255	Poxviridae	hypothetical_protein_VARVgp015	Viruses	Nucleocytoviricota	Pokkesviricetes	Chitovirales	Orthopoxvirus	Variola_virus	K	hypothetical_protein_VARVgp015__NP_042059__Variola_virus__10255	41.9	Variola_virus	236	0.177542	PG034_VAR67	P33859		0	0	1e-08	2.42819	1	0.413565	0.454222	0	0	-7.13163	-7.1324	FALSE
129	306	NP_619825	10243	Poxviridae	CPXV036_protein	Viruses	Nucleocytoviricota	Pokkesviricetes	Chitovirales	Orthopoxvirus	Cowpox_virus	H	CPXV036_protein__NP_619825__Cowpox_virus__10243	19.6	Cowpox_virus	224	0.0875	Q8QN26_CWPXB	Q8QN26		0	0	1e-08	2.42819	1	0.413565	0.454222	0	0	-7.13163	-7.1324	FALSE
129	306	YP_010085480	2200830	Poxviridae	hypothetical_protein_KM542_gp032	Viruses	Nucleocytoviricota	Pokkesviricetes	Chitovirales	Orthopoxvirus	Akhmeta_virus	R	hypothetical_protein_KM542_gp032__YP_010085480__Akhmeta_virus__2200830	109	Akhmeta_virus	274	0.39781		A0A346FRC4	UPI000E32E2CC	0	0	1e-08	2.42819	1	0.413565	0.454222	0	0	-7.13163	-7.1324	FALSE
129	306	YP_010085697	2478919	Poxviridae	putative_C1L_protein	Viruses	Nucleocytoviricota	Pokkesviricetes	Chitovirales	Orthopoxvirus	Orthopoxvirus_Abatino	F	putative_C1L_protein__YP_010085697__Orthopoxvirus_Abatino__2478919	0	Orthopoxvirus_Abatino	240	0		A0A3G2KXP1	UPI000F0D05BD	0	0	1e-08	2.42819	1	0.413565	0.454222	0	0	-7.13163	-7.1324	FALSE
129	306	YP_010377017	10244	Poxviridae	Bcl-2-like_protein	Viruses	Nucleocytoviricota	Pokkesviricetes	Chitovirales	Orthopoxvirus	Monkeypox_virus	K	Bcl-2-like_protein__YP_010377017__Monkeypox_virus__10244	29.1	Monkeypox_virus	236	0.123305		A0A7H0DN07	UPI00005B298E	0	0	1e-08	2.42819	1	0.413565	0.454222	0	0	-7.13163	-7.1324	FALSE
129	306	YP_010377017	10244	Poxviridae	Bcl-2-like_protein	Viruses	Nucleocytoviricota	Pokkesviricetes	Chitovirales	Orthopoxvirus	Monkeypox_virus	K	Bcl-2-like_protein__YP_010377017__Monkeypox_virus__10244	29.1	Monkeypox_virus	236	0.123305		Q3T790	UPI00005B298E	0	0	1e-08	2.42819	1	0.413565	0.454222	0	0	-7.13163	-7.1324	FALSE
129	306	YP_232909	10245	Poxviridae	hypothetical_protein_VACWR027	Viruses	Nucleocytoviricota	Pokkesviricetes	Chitovirales	Orthopoxvirus	Vaccinia_virus	F	hypothetical_protein_VACWR027__YP_232909__Vaccinia_virus__10245	0	Vaccinia_virus	240	0	PG034_VACCW	P17368		0	0	1e-08	2.42819	1	0.413565	0.454222	0	0	-7.13163	-7.1324	FALSE
129	307	ABH08227	397342	Poxviridae	HSPV121	Viruses	Nucleocytoviricota	Pokkesviricetes	Chitovirales	Orthopoxvirus	Horsepox_virus	E	HSPV121__ABH08227__Horsepox_virus__397342	78.2	Horsepox_virus	223	0.350673				0	0	1	0	0	0	1	0	0	0	0	FALSE
129	307	NP_042149	10255	Poxviridae	late_transcription_factor_VLTF-3	Viruses	Nucleocytoviricota	Pokkesviricetes	Chitovirales	Orthopoxvirus	Variola_virus	E	late_transcription_factor_VLTF-3__NP_042149__Variola_virus__10255	78.2	Variola_virus	223	0.350673	VLTF3_VARV	P0DOT6		0	0	1	0	0	0	1	0	0	0	0	FALSE
129	307	NP_042149	10255	Poxviridae	late_transcription_factor_VLTF-3	Viruses	Nucleocytoviricota	Pokkesviricetes	Chitovirales	Orthopoxvirus	Variola_virus	E	late_transcription_factor_VLTF-3__NP_042149__Variola_virus__10255	78.2	Variola_virus	223	0.350673	VLTF3_VARV	Q0N541		0	0	1	0	0	0	1	0	0	0	0	FALSE
129	307	NP_042149	10255	Poxviridae	late_transcription_factor_VLTF-3	Viruses	Nucleocytoviricota	Pokkesviricetes	Chitovirales	Orthopoxvirus	Variola_virus	E	late_transcription_factor_VLTF-3__NP_042149__Variola_virus__10255	78.2	Variola_virus	223	0.350673	VLTF3_VARV	P0DOT5		0	0	1	0	0	0	1	0	0	0	0	FALSE
129	307	NP_042149	10255	Poxviridae	late_transcription_factor_VLTF-3	Viruses	Nucleocytoviricota	Pokkesviricetes	Chitovirales	Orthopoxvirus	Variola_virus	E	late_transcription_factor_VLTF-3__NP_042149__Variola_virus__10255	78.2	Variola_virus	223	0.350673	Q0N541_VARV	P0DOT6		0	0	1	0	0	0	1	0	0	0	0	FALSE
129	307	NP_042149	10255	Poxviridae	late_transcription_factor_VLTF-3	Viruses	Nucleocytoviricota	Pokkesviricetes	Chitovirales	Orthopoxvirus	Variola_virus	E	late_transcription_factor_VLTF-3__NP_042149__Variola_virus__10255	78.2	Variola_virus	223	0.350673	Q0N541_VARV	Q0N541		0	0	1	0	0	0	1	0	0	0	0	FALSE
129	307	NP_042149	10255	Poxviridae	late_transcription_factor_VLTF-3	Viruses	Nucleocytoviricota	Pokkesviricetes	Chitovirales	Orthopoxvirus	Variola_virus	E	late_transcription_factor_VLTF-3__NP_042149__Variola_virus__10255	78.2	Variola_virus	223	0.350673	Q0N541_VARV	P0DOT5		0	0	1	0	0	0	1	0	0	0	0	FALSE
129	307	NP_042149	10255	Poxviridae	late_transcription_factor_VLTF-3	Viruses	Nucleocytoviricota	Pokkesviricetes	Chitovirales	Orthopoxvirus	Variola_virus	E	late_transcription_factor_VLTF-3__NP_042149__Variola_virus__10255	78.2	Variola_virus	223	0.350673	VLTF3_VAR67	P0DOT6		0	0	1	0	0	0	1	0	0	0	0	FALSE
129	307	NP_042149	10255	Poxviridae	late_transcription_factor_VLTF-3	Viruses	Nucleocytoviricota	Pokkesviricetes	Chitovirales	Orthopoxvirus	Variola_virus	E	late_transcription_factor_VLTF-3__NP_042149__Variola_virus__10255	78.2	Variola_virus	223	0.350673	VLTF3_VAR67	Q0N541		0	0	1	0	0	0	1	0	0	0	0	FALSE
129	307	NP_042149	10255	Poxviridae	late_transcription_factor_VLTF-3	Viruses	Nucleocytoviricota	Pokkesviricetes	Chitovirales	Orthopoxvirus	Variola_virus	E	late_transcription_factor_VLTF-3__NP_042149__Variola_virus__10255	78.2	Variola_virus	223	0.350673	VLTF3_VAR67	P0DOT5		0	0	1	0	0	0	1	0	0	0	0	FALSE
129	307	NP_619916	10243	Poxviridae	CPXV133_protein	Viruses	Nucleocytoviricota	Pokkesviricetes	Chitovirales	Orthopoxvirus	Cowpox_virus	E	CPXV133_protein__NP_619916__Cowpox_virus__10243	76	Cowpox_virus	223	0.340807	A0A290GP18_COWPX	A0A290GP18		0	0	1	0	0	0	1	0	0	0	0	FALSE
129	307	NP_619916	10243	Poxviridae	CPXV133_protein	Viruses	Nucleocytoviricota	Pokkesviricetes	Chitovirales	Orthopoxvirus	Cowpox_virus	E	CPXV133_protein__NP_619916__Cowpox_virus__10243	76	Cowpox_virus	223	0.340807	A0A290GP18_COWPX	Q8QMU8		0	0	1	0	0	0	1	0	0	0	0	FALSE
129	307	NP_619916	10243	Poxviridae	CPXV133_protein	Viruses	Nucleocytoviricota	Pokkesviricetes	Chitovirales	Orthopoxvirus	Cowpox_virus	E	CPXV133_protein__NP_619916__Cowpox_virus__10243	76	Cowpox_virus	223	0.340807	Q8QMU8_CWPXB	A0A290GP18		0	0	1	0	0	0	1	0	0	0	0	FALSE
129	307	NP_619916	10243	Poxviridae	CPXV133_protein	Viruses	Nucleocytoviricota	Pokkesviricetes	Chitovirales	Orthopoxvirus	Cowpox_virus	E	CPXV133_protein__NP_619916__Cowpox_virus__10243	76	Cowpox_virus	223	0.340807	Q8QMU8_CWPXB	Q8QMU8		0	0	1	0	0	0	1	0	0	0	0	FALSE
129	307	YP_010085788	2478919	Poxviridae	putative_A2L_protein	Viruses	Nucleocytoviricota	Pokkesviricetes	Chitovirales	Orthopoxvirus	Orthopoxvirus_Abatino	E	putative_A2L_protein__YP_010085788__Orthopoxvirus_Abatino__2478919	74.9	Orthopoxvirus_Abatino	223	0.335874		Q76QJ1	UPI0000000020	0	0	1	0	0	0	1	0	0	0	0	FALSE
129	307	YP_010085788	2478919	Poxviridae	putative_A2L_protein	Viruses	Nucleocytoviricota	Pokkesviricetes	Chitovirales	Orthopoxvirus	Orthopoxvirus_Abatino	E	putative_A2L_protein__YP_010085788__Orthopoxvirus_Abatino__2478919	74.9	Orthopoxvirus_Abatino	223	0.335874		Q49QD4	UPI0000000020	0	0	1	0	0	0	1	0	0	0	0	FALSE
129	307	YP_010085788	2478919	Poxviridae	putative_A2L_protein	Viruses	Nucleocytoviricota	Pokkesviricetes	Chitovirales	Orthopoxvirus	Orthopoxvirus_Abatino	E	putative_A2L_protein__YP_010085788__Orthopoxvirus_Abatino__2478919	74.9	Orthopoxvirus_Abatino	223	0.335874		P68318	UPI0000000020	0	0	1	0	0	0	1	0	0	0	0	FALSE
129	307	YP_010085788	2478919	Poxviridae	putative_A2L_protein	Viruses	Nucleocytoviricota	Pokkesviricetes	Chitovirales	Orthopoxvirus	Orthopoxvirus_Abatino	E	putative_A2L_protein__YP_010085788__Orthopoxvirus_Abatino__2478919	74.9	Orthopoxvirus_Abatino	223	0.335874		Q77TJ1	UPI0000000020	0	0	1	0	0	0	1	0	0	0	0	FALSE
129	307	YP_010085788	2478919	Poxviridae	putative_A2L_protein	Viruses	Nucleocytoviricota	Pokkesviricetes	Chitovirales	Orthopoxvirus	Orthopoxvirus_Abatino	E	putative_A2L_protein__YP_010085788__Orthopoxvirus_Abatino__2478919	74.9	Orthopoxvirus_Abatino	223	0.335874		P68319	UPI0000000020	0	0	1	0	0	0	1	0	0	0	0	FALSE
129	307	YP_010085788	2478919	Poxviridae	putative_A2L_protein	Viruses	Nucleocytoviricota	Pokkesviricetes	Chitovirales	Orthopoxvirus	Orthopoxvirus_Abatino	E	putative_A2L_protein__YP_010085788__Orthopoxvirus_Abatino__2478919	74.9	Orthopoxvirus_Abatino	223	0.335874		A0A2I2MC78	UPI0000000020	0	0	1	0	0	0	1	0	0	0	0	FALSE
129	307	YP_010085788	2478919	Poxviridae	putative_A2L_protein	Viruses	Nucleocytoviricota	Pokkesviricetes	Chitovirales	Orthopoxvirus	Orthopoxvirus_Abatino	E	putative_A2L_protein__YP_010085788__Orthopoxvirus_Abatino__2478919	74.9	Orthopoxvirus_Abatino	223	0.335874		P0DOT6	UPI0000000020	0	0	1	0	0	0	1	0	0	0	0	FALSE
129	307	YP_010085788	2478919	Poxviridae	putative_A2L_protein	Viruses	Nucleocytoviricota	Pokkesviricetes	Chitovirales	Orthopoxvirus	Orthopoxvirus_Abatino	E	putative_A2L_protein__YP_010085788__Orthopoxvirus_Abatino__2478919	74.9	Orthopoxvirus_Abatino	223	0.335874		Q0N541	UPI0000000020	0	0	1	0	0	0	1	0	0	0	0	FALSE
129	307	YP_010085788	2478919	Poxviridae	putative_A2L_protein	Viruses	Nucleocytoviricota	Pokkesviricetes	Chitovirales	Orthopoxvirus	Orthopoxvirus_Abatino	E	putative_A2L_protein__YP_010085788__Orthopoxvirus_Abatino__2478919	74.9	Orthopoxvirus_Abatino	223	0.335874		Q76ZR2	UPI0000000020	0	0	1	0	0	0	1	0	0	0	0	FALSE
129	307	YP_010085788	2478919	Poxviridae	putative_A2L_protein	Viruses	Nucleocytoviricota	Pokkesviricetes	Chitovirales	Orthopoxvirus	Orthopoxvirus_Abatino	E	putative_A2L_protein__YP_010085788__Orthopoxvirus_Abatino__2478919	74.9	Orthopoxvirus_Abatino	223	0.335874		A9J0P1	UPI0000000020	0	0	1	0	0	0	1	0	0	0	0	FALSE
129	307	YP_010085788	2478919	Poxviridae	putative_A2L_protein	Viruses	Nucleocytoviricota	Pokkesviricetes	Chitovirales	Orthopoxvirus	Orthopoxvirus_Abatino	E	putative_A2L_protein__YP_010085788__Orthopoxvirus_Abatino__2478919	74.9	Orthopoxvirus_Abatino	223	0.335874		V5QZD8	UPI0000000020	0	0	1	0	0	0	1	0	0	0	0	FALSE
129	307	YP_010085788	2478919	Poxviridae	putative_A2L_protein	Viruses	Nucleocytoviricota	Pokkesviricetes	Chitovirales	Orthopoxvirus	Orthopoxvirus_Abatino	E	putative_A2L_protein__YP_010085788__Orthopoxvirus_Abatino__2478919	74.9	Orthopoxvirus_Abatino	223	0.335874		A0A3G2KXX7	UPI0000000020	0	0	1	0	0	0	1	0	0	0	0	FALSE
129	307	YP_010085788	2478919	Poxviridae	putative_A2L_protein	Viruses	Nucleocytoviricota	Pokkesviricetes	Chitovirales	Orthopoxvirus	Orthopoxvirus_Abatino	E	putative_A2L_protein__YP_010085788__Orthopoxvirus_Abatino__2478919	74.9	Orthopoxvirus_Abatino	223	0.335874		Q0NP89	UPI0000000020	0	0	1	0	0	0	1	0	0	0	0	FALSE
129	307	YP_010085788	2478919	Poxviridae	putative_A2L_protein	Viruses	Nucleocytoviricota	Pokkesviricetes	Chitovirales	Orthopoxvirus	Orthopoxvirus_Abatino	E	putative_A2L_protein__YP_010085788__Orthopoxvirus_Abatino__2478919	74.9	Orthopoxvirus_Abatino	223	0.335874		A0A2P1JPR7	UPI0000000020	0	0	1	0	0	0	1	0	0	0	0	FALSE
129	307	YP_010085788	2478919	Poxviridae	putative_A2L_protein	Viruses	Nucleocytoviricota	Pokkesviricetes	Chitovirales	Orthopoxvirus	Orthopoxvirus_Abatino	E	putative_A2L_protein__YP_010085788__Orthopoxvirus_Abatino__2478919	74.9	Orthopoxvirus_Abatino	223	0.335874		Q6RZI2	UPI0000000020	0	0	1	0	0	0	1	0	0	0	0	FALSE
129	307	YP_010085788	2478919	Poxviridae	putative_A2L_protein	Viruses	Nucleocytoviricota	Pokkesviricetes	Chitovirales	Orthopoxvirus	Orthopoxvirus_Abatino	E	putative_A2L_protein__YP_010085788__Orthopoxvirus_Abatino__2478919	74.9	Orthopoxvirus_Abatino	223	0.335874		Q0GNW4	UPI0000000020	0	0	1	0	0	0	1	0	0	0	0	FALSE
129	307	YP_010085788	2478919	Poxviridae	putative_A2L_protein	Viruses	Nucleocytoviricota	Pokkesviricetes	Chitovirales	Orthopoxvirus	Orthopoxvirus_Abatino	E	putative_A2L_protein__YP_010085788__Orthopoxvirus_Abatino__2478919	74.9	Orthopoxvirus_Abatino	223	0.335874		P0DOT5	UPI0000000020	0	0	1	0	0	0	1	0	0	0	0	FALSE
129	307	YP_010085788	2478919	Poxviridae	putative_A2L_protein	Viruses	Nucleocytoviricota	Pokkesviricetes	Chitovirales	Orthopoxvirus	Orthopoxvirus_Abatino	E	putative_A2L_protein__YP_010085788__Orthopoxvirus_Abatino__2478919	74.9	Orthopoxvirus_Abatino	223	0.335874		Q0NG33	UPI0000000020	0	0	1	0	0	0	1	0	0	0	0	FALSE
129	307	YP_010377109	10244	Poxviridae	Late_transcription_factor_VLTF-3_-1-	Viruses	Nucleocytoviricota	Pokkesviricetes	Chitovirales	Orthopoxvirus	Monkeypox_virus	E	Late_transcription_factor_VLTF-3_-1-__YP_010377109__Monkeypox_virus__10244	29.7	Monkeypox_virus	223	0.133184		A0A7H0DN99	UPI000049F6BE	0	0	1	0	0	0	1	0	0	0	0	FALSE
129	307	YP_010377109	10244	Poxviridae	Late_transcription_factor_VLTF-3_-1-	Viruses	Nucleocytoviricota	Pokkesviricetes	Chitovirales	Orthopoxvirus	Monkeypox_virus	E	Late_transcription_factor_VLTF-3_-1-__YP_010377109__Monkeypox_virus__10244	29.7	Monkeypox_virus	223	0.133184		Q5IXR3	UPI000049F6BE	0	0	1	0	0	0	1	0	0	0	0	FALSE
129	307	YP_233002	10245	Poxviridae	late_gene_transcription_factor_VLTF-3	Viruses	Nucleocytoviricota	Pokkesviricetes	Chitovirales	Orthopoxvirus	Vaccinia_virus	E	late_gene_transcription_factor_VLTF-3__YP_233002__Vaccinia_virus__10245	42.9	Vaccinia_virus	223	0.192377	Q49QD4_9POXV	Q49QD4		0	0	1	0	0	0	1	0	0	0	0	FALSE
129	307	YP_233002	10245	Poxviridae	late_gene_transcription_factor_VLTF-3	Viruses	Nucleocytoviricota	Pokkesviricetes	Chitovirales	Orthopoxvirus	Vaccinia_virus	E	late_gene_transcription_factor_VLTF-3__YP_233002__Vaccinia_virus__10245	42.9	Vaccinia_virus	223	0.192377	Q49QD4_9POXV	P68319		0	0	1	0	0	0	1	0	0	0	0	FALSE
129	307	YP_233002	10245	Poxviridae	late_gene_transcription_factor_VLTF-3	Viruses	Nucleocytoviricota	Pokkesviricetes	Chitovirales	Orthopoxvirus	Vaccinia_virus	E	late_gene_transcription_factor_VLTF-3__YP_233002__Vaccinia_virus__10245	42.9	Vaccinia_virus	223	0.192377	Q49QD4_9POXV	Q76ZR2		0	0	1	0	0	0	1	0	0	0	0	FALSE
129	307	YP_233002	10245	Poxviridae	late_gene_transcription_factor_VLTF-3	Viruses	Nucleocytoviricota	Pokkesviricetes	Chitovirales	Orthopoxvirus	Vaccinia_virus	E	late_gene_transcription_factor_VLTF-3__YP_233002__Vaccinia_virus__10245	42.9	Vaccinia_virus	223	0.192377	VLTF3_VACCW	Q49QD4		0	0	1	0	0	0	1	0	0	0	0	FALSE
129	307	YP_233002	10245	Poxviridae	late_gene_transcription_factor_VLTF-3	Viruses	Nucleocytoviricota	Pokkesviricetes	Chitovirales	Orthopoxvirus	Vaccinia_virus	E	late_gene_transcription_factor_VLTF-3__YP_233002__Vaccinia_virus__10245	42.9	Vaccinia_virus	223	0.192377	VLTF3_VACCW	P68319		0	0	1	0	0	0	1	0	0	0	0	FALSE
129	307	YP_233002	10245	Poxviridae	late_gene_transcription_factor_VLTF-3	Viruses	Nucleocytoviricota	Pokkesviricetes	Chitovirales	Orthopoxvirus	Vaccinia_virus	E	late_gene_transcription_factor_VLTF-3__YP_233002__Vaccinia_virus__10245	42.9	Vaccinia_virus	223	0.192377	VLTF3_VACCW	Q76ZR2		0	0	1	0	0	0	1	0	0	0	0	FALSE
129	307	YP_233002	10245	Poxviridae	late_gene_transcription_factor_VLTF-3	Viruses	Nucleocytoviricota	Pokkesviricetes	Chitovirales	Orthopoxvirus	Vaccinia_virus	E	late_gene_transcription_factor_VLTF-3__YP_233002__Vaccinia_virus__10245	42.9	Vaccinia_virus	223	0.192377	VLTF3_VACCA	Q49QD4		0	0	1	0	0	0	1	0	0	0	0	FALSE
129	307	YP_233002	10245	Poxviridae	late_gene_transcription_factor_VLTF-3	Viruses	Nucleocytoviricota	Pokkesviricetes	Chitovirales	Orthopoxvirus	Vaccinia_virus	E	late_gene_transcription_factor_VLTF-3__YP_233002__Vaccinia_virus__10245	42.9	Vaccinia_virus	223	0.192377	VLTF3_VACCA	P68319		0	0	1	0	0	0	1	0	0	0	0	FALSE
129	307	YP_233002	10245	Poxviridae	late_gene_transcription_factor_VLTF-3	Viruses	Nucleocytoviricota	Pokkesviricetes	Chitovirales	Orthopoxvirus	Vaccinia_virus	E	late_gene_transcription_factor_VLTF-3__YP_233002__Vaccinia_virus__10245	42.9	Vaccinia_virus	223	0.192377	VLTF3_VACCA	Q76ZR2		0	0	1	0	0	0	1	0	0	0	0	FALSE
129	310	ABH08266	397342	Poxviridae	HSPV157	Viruses	Nucleocytoviricota	Pokkesviricetes	Chitovirales	Orthopoxvirus	Horsepox_virus	Q	HSPV157__ABH08266__Horsepox_virus__397342	175.7	Horsepox_virus	225	0.780889				0	0	1	0	0	0	1	0	0	0	0	FALSE
129	310	NP_619955	10243	Poxviridae	CPXV172_protein	Viruses	Nucleocytoviricota	Pokkesviricetes	Chitovirales	Orthopoxvirus	Cowpox_virus	Q	CPXV172_protein__NP_619955__Cowpox_virus__10243	179.2	Cowpox_virus	225	0.796444	Q912R5_COWPX	Q912R5		0	0	1	0	0	0	1	0	0	0	0	FALSE
129	310	NP_619955	10243	Poxviridae	CPXV172_protein	Viruses	Nucleocytoviricota	Pokkesviricetes	Chitovirales	Orthopoxvirus	Cowpox_virus	Q	CPXV172_protein__NP_619955__Cowpox_virus__10243	179.2	Cowpox_virus	225	0.796444	Q912R5_COWPX	Q77DS1		0	0	1	0	0	0	1	0	0	0	0	FALSE
129	310	NP_619955	10243	Poxviridae	CPXV172_protein	Viruses	Nucleocytoviricota	Pokkesviricetes	Chitovirales	Orthopoxvirus	Cowpox_virus	Q	CPXV172_protein__NP_619955__Cowpox_virus__10243	179.2	Cowpox_virus	225	0.796444	Q77DS1_CWPXB	Q912R5		0	0	1	0	0	0	1	0	0	0	0	FALSE
129	310	NP_619955	10243	Poxviridae	CPXV172_protein	Viruses	Nucleocytoviricota	Pokkesviricetes	Chitovirales	Orthopoxvirus	Cowpox_virus	Q	CPXV172_protein__NP_619955__Cowpox_virus__10243	179.2	Cowpox_virus	225	0.796444	Q77DS1_CWPXB	Q77DS1		0	0	1	0	0	0	1	0	0	0	0	FALSE
129	310	YP_010085825	2478919	Poxviridae	putative_A36R_protein	Viruses	Nucleocytoviricota	Pokkesviricetes	Chitovirales	Orthopoxvirus	Orthopoxvirus_Abatino	Q	putative_A36R_protein__YP_010085825__Orthopoxvirus_Abatino__2478919	172.2	Orthopoxvirus_Abatino	225	0.765333		A0A3G2KY13	UPI000F0C5026	0	0	1	0	0	0	1	0	0	0	0	FALSE
129	310	YP_010377145	10244	Poxviridae	IEV_transmembrane_phosphoprotein	Viruses	Nucleocytoviricota	Pokkesviricetes	Chitovirales	Orthopoxvirus	Monkeypox_virus	L	IEV_transmembrane_phosphoprotein__YP_010377145__Monkeypox_virus__10244	171.2	Monkeypox_virus	201	0.851741		A0A7H0DND5	UPI00062AD21C	0	0	1	0	0	0	1	0	0	0	0	FALSE
129	310	YP_010377145	10244	Poxviridae	IEV_transmembrane_phosphoprotein	Viruses	Nucleocytoviricota	Pokkesviricetes	Chitovirales	Orthopoxvirus	Monkeypox_virus	L	IEV_transmembrane_phosphoprotein__YP_010377145__Monkeypox_virus__10244	171.2	Monkeypox_virus	201	0.851741		A0A0F6N7S2	UPI00062AD21C	0	0	1	0	0	0	1	0	0	0	0	FALSE
129	310	YP_233041	10245	Poxviridae	IEV_transmembrane_phosphoprotein	Viruses	Nucleocytoviricota	Pokkesviricetes	Chitovirales	Orthopoxvirus	Vaccinia_virus	Q	IEV_transmembrane_phosphoprotein__YP_233041__Vaccinia_virus__10245	182	Vaccinia_virus	225	0.808889	H2DYL2_9POXV	H2DYL2		0	0	1	0	0	0	1	0	0	0	0	FALSE
129	310	YP_233041	10245	Poxviridae	IEV_transmembrane_phosphoprotein	Viruses	Nucleocytoviricota	Pokkesviricetes	Chitovirales	Orthopoxvirus	Vaccinia_virus	Q	IEV_transmembrane_phosphoprotein__YP_233041__Vaccinia_virus__10245	182	Vaccinia_virus	225	0.808889	H2DYL2_9POXV	P68619		0	0	1	0	0	0	1	0	0	0	0	FALSE
129	310	YP_233041	10245	Poxviridae	IEV_transmembrane_phosphoprotein	Viruses	Nucleocytoviricota	Pokkesviricetes	Chitovirales	Orthopoxvirus	Vaccinia_virus	Q	IEV_transmembrane_phosphoprotein__YP_233041__Vaccinia_virus__10245	182	Vaccinia_virus	225	0.808889	PG164_VACCW	H2DYL2		0	0	1	0	0	0	1	0	0	0	0	FALSE
129	310	YP_233041	10245	Poxviridae	IEV_transmembrane_phosphoprotein	Viruses	Nucleocytoviricota	Pokkesviricetes	Chitovirales	Orthopoxvirus	Vaccinia_virus	Q	IEV_transmembrane_phosphoprotein__YP_233041__Vaccinia_virus__10245	182	Vaccinia_virus	225	0.808889	PG164_VACCW	P68619		0	0	1	0	0	0	1	0	0	0	0	FALSE
129	314	ABH08278	397342	Poxviridae	HSPV169	Viruses	Nucleocytoviricota	Pokkesviricetes	Chitovirales	Orthopoxvirus	Horsepox_virus	D	HSPV169__ABH08278__Horsepox_virus__397342	67.4	Horsepox_virus	193	0.349223				0	0	1	0	0	0	1	0	0	0	0	FALSE
129	314	NP_619967	10243	Poxviridae	CPXV185_protein	Viruses	Nucleocytoviricota	Pokkesviricetes	Chitovirales	Orthopoxvirus	Cowpox_virus	D	CPXV185_protein__NP_619967__Cowpox_virus__10243	54.9	Cowpox_virus	193	0.284456	Q8QMQ8_CWPXB	Q8QMQ8		0	0	1	0	0	0	1	0	0	0	0	FALSE
129	314	YP_010085629	2200830	Poxviridae	hypothetical_protein_KM542_gp181	Viruses	Nucleocytoviricota	Pokkesviricetes	Chitovirales	Orthopoxvirus	Akhmeta_virus	D	hypothetical_protein_KM542_gp181__YP_010085629__Akhmeta_virus__2200830	54.1	Akhmeta_virus	193	0.280311		A0A346FSE3	UPI000E32FFC9	0	0	1	0	0	0	1	0	0	0	0	FALSE
129	314	YP_010085838	2478919	Poxviridae	putative_A47L_protein	Viruses	Nucleocytoviricota	Pokkesviricetes	Chitovirales	Orthopoxvirus	Orthopoxvirus_Abatino	D	putative_A47L_protein__YP_010085838__Orthopoxvirus_Abatino__2478919	94	Orthopoxvirus_Abatino	193	0.487047		A0A3G2KY27	UPI000F0C264D	0	0	1	0	0	0	1	0	0	0	0	FALSE
129	314	YP_233055	10245	Poxviridae	hypothetical_protein_VACWR173	Viruses	Nucleocytoviricota	Pokkesviricetes	Chitovirales	Orthopoxvirus	Vaccinia_virus	D	hypothetical_protein_VACWR173__YP_233055__Vaccinia_virus__10245	129.6	Vaccinia_virus	193	0.671503	A47_VACCW	P26673		0	0	1	0	0	0	1	0	0	0	0	FALSE
129	317	ABH08214	397342	Poxviridae	HSPV108	Viruses	Nucleocytoviricota	Pokkesviricetes	Chitovirales	Orthopoxvirus	Horsepox_virus	V	HSPV108__ABH08214__Horsepox_virus__397342	18.9	Horsepox_virus	174	0.108621				7.88889	0	1	11.8333	0	0	0.666667	0	0	-7.10159	-7.10159	FALSE
129	317	NP_042137	10255	Poxviridae	hypothetical_protein_VARVgp093	Viruses	Nucleocytoviricota	Pokkesviricetes	Chitovirales	Orthopoxvirus	Variola_virus	V	hypothetical_protein_VARVgp093__NP_042137__Variola_virus__10255	0.5	Variola_virus	174	0.00287356	D3_VARV	P0DSR0		7.88889	0	1	11.8333	0	0	0.666667	0	0	-7.10159	-7.10159	FALSE
129	317	NP_042137	10255	Poxviridae	hypothetical_protein_VARVgp093	Viruses	Nucleocytoviricota	Pokkesviricetes	Chitovirales	Orthopoxvirus	Variola_virus	V	hypothetical_protein_VARVgp093__NP_042137__Variola_virus__10255	0.5	Variola_virus	174	0.00287356	D3_VARV	Q0N553		7.88889	0	1	11.8333	0	0	0.666667	0	0	-7.10159	-7.10159	FALSE
129	317	NP_042137	10255	Poxviridae	hypothetical_protein_VARVgp093	Viruses	Nucleocytoviricota	Pokkesviricetes	Chitovirales	Orthopoxvirus	Variola_virus	V	hypothetical_protein_VARVgp093__NP_042137__Variola_virus__10255	0.5	Variola_virus	174	0.00287356	D3_VARV	P0DSQ9		7.88889	0	1	11.8333	0	0	0.666667	0	0	-7.10159	-7.10159	FALSE
129	317	NP_042137	10255	Poxviridae	hypothetical_protein_VARVgp093	Viruses	Nucleocytoviricota	Pokkesviricetes	Chitovirales	Orthopoxvirus	Variola_virus	V	hypothetical_protein_VARVgp093__NP_042137__Variola_virus__10255	0.5	Variola_virus	174	0.00287356	Q0N553_VARV	P0DSR0		7.88889	0	1	11.8333	0	0	0.666667	0	0	-7.10159	-7.10159	FALSE
129	317	NP_042137	10255	Poxviridae	hypothetical_protein_VARVgp093	Viruses	Nucleocytoviricota	Pokkesviricetes	Chitovirales	Orthopoxvirus	Variola_virus	V	hypothetical_protein_VARVgp093__NP_042137__Variola_virus__10255	0.5	Variola_virus	174	0.00287356	Q0N553_VARV	Q0N553		7.88889	0	1	11.8333	0	0	0.666667	0	0	-7.10159	-7.10159	FALSE
129	317	NP_042137	10255	Poxviridae	hypothetical_protein_VARVgp093	Viruses	Nucleocytoviricota	Pokkesviricetes	Chitovirales	Orthopoxvirus	Variola_virus	V	hypothetical_protein_VARVgp093__NP_042137__Variola_virus__10255	0.5	Variola_virus	174	0.00287356	Q0N553_VARV	P0DSQ9		7.88889	0	1	11.8333	0	0	0.666667	0	0	-7.10159	-7.10159	FALSE
129	317	NP_042137	10255	Poxviridae	hypothetical_protein_VARVgp093	Viruses	Nucleocytoviricota	Pokkesviricetes	Chitovirales	Orthopoxvirus	Variola_virus	V	hypothetical_protein_VARVgp093__NP_042137__Variola_virus__10255	0.5	Variola_virus	174	0.00287356	D3_VAR67	P0DSR0		7.88889	0	1	11.8333	0	0	0.666667	0	0	-7.10159	-7.10159	FALSE
129	317	NP_042137	10255	Poxviridae	hypothetical_protein_VARVgp093	Viruses	Nucleocytoviricota	Pokkesviricetes	Chitovirales	Orthopoxvirus	Variola_virus	V	hypothetical_protein_VARVgp093__NP_042137__Variola_virus__10255	0.5	Variola_virus	174	0.00287356	D3_VAR67	Q0N553		7.88889	0	1	11.8333	0	0	0.666667	0	0	-7.10159	-7.10159	FALSE
129	317	NP_042137	10255	Poxviridae	hypothetical_protein_VARVgp093	Viruses	Nucleocytoviricota	Pokkesviricetes	Chitovirales	Orthopoxvirus	Variola_virus	V	hypothetical_protein_VARVgp093__NP_042137__Variola_virus__10255	0.5	Variola_virus	174	0.00287356	D3_VAR67	P0DSQ9		7.88889	0	1	11.8333	0	0	0.666667	0	0	-7.10159	-7.10159	FALSE
129	317	NP_619904	10243	Poxviridae	CPXV120_protein	Viruses	Nucleocytoviricota	Pokkesviricetes	Chitovirales	Orthopoxvirus	Cowpox_virus	V	CPXV120_protein__NP_619904__Cowpox_virus__10243	0	Cowpox_virus	174	0	Q8QMV7_CWPXB	Q8QMV7		7.88889	0	1	11.8333	0	0	0.666667	0	0	-7.10159	-7.10159	FALSE
129	317	YP_010085776	2478919	Poxviridae	putative_D3R_protein	Viruses	Nucleocytoviricota	Pokkesviricetes	Chitovirales	Orthopoxvirus	Orthopoxvirus_Abatino	V	putative_D3R_protein__YP_010085776__Orthopoxvirus_Abatino__2478919	0.8	Orthopoxvirus_Abatino	174	0.0045977		A0A3G2KXX1	UPI000F0C1D4C	7.88889	0	1	11.8333	0	0	0.666667	0	0	-7.10159	-7.10159	FALSE
129	317	YP_010377097	10244	Poxviridae	Virion_core_protein_D3	Viruses	Nucleocytoviricota	Pokkesviricetes	Chitovirales	Orthopoxvirus	Monkeypox_virus	L	Virion_core_protein_D3__YP_010377097__Monkeypox_virus__10244	62.7	Monkeypox_virus	201	0.31194		M1LBQ5	UPI00000F06A7	7.88889	0	1	11.8333	0	0	0.666667	0	0	-7.10159	-7.10159	FALSE
129	317	YP_010377097	10244	Poxviridae	Virion_core_protein_D3	Viruses	Nucleocytoviricota	Pokkesviricetes	Chitovirales	Orthopoxvirus	Monkeypox_virus	L	Virion_core_protein_D3__YP_010377097__Monkeypox_virus__10244	62.7	Monkeypox_virus	201	0.31194		Q5IXS5	UPI00000F06A7	7.88889	0	1	11.8333	0	0	0.666667	0	0	-7.10159	-7.10159	FALSE
129	317	YP_010377097	10244	Poxviridae	Virion_core_protein_D3	Viruses	Nucleocytoviricota	Pokkesviricetes	Chitovirales	Orthopoxvirus	Monkeypox_virus	L	Virion_core_protein_D3__YP_010377097__Monkeypox_virus__10244	62.7	Monkeypox_virus	201	0.31194		Q8V4Y5	UPI00000F06A7	7.88889	0	1	11.8333	0	0	0.666667	0	0	-7.10159	-7.10159	FALSE
129	317	YP_232990	10245	Poxviridae	virion_core_protein	Viruses	Nucleocytoviricota	Pokkesviricetes	Chitovirales	Orthopoxvirus	Vaccinia_virus	V	virion_core_protein__YP_232990__Vaccinia_virus__10245	4.1	Vaccinia_virus	174	0.0235632	Q49PM4_9POXV	Q49PM4		7.88889	0	1	11.8333	0	0	0.666667	0	0	-7.10159	-7.10159	FALSE
129	317	YP_232990	10245	Poxviridae	virion_core_protein	Viruses	Nucleocytoviricota	Pokkesviricetes	Chitovirales	Orthopoxvirus	Vaccinia_virus	V	virion_core_protein__YP_232990__Vaccinia_virus__10245	4.1	Vaccinia_virus	174	0.0235632	Q49PM4_9POXV	P04302		7.88889	0	1	11.8333	0	0	0.666667	0	0	-7.10159	-7.10159	FALSE
129	317	YP_232990	10245	Poxviridae	virion_core_protein	Viruses	Nucleocytoviricota	Pokkesviricetes	Chitovirales	Orthopoxvirus	Vaccinia_virus	V	virion_core_protein__YP_232990__Vaccinia_virus__10245	4.1	Vaccinia_virus	174	0.0235632	PG115_VACCW	Q49PM4		7.88889	0	1	11.8333	0	0	0.666667	0	0	-7.10159	-7.10159	FALSE
129	317	YP_232990	10245	Poxviridae	virion_core_protein	Viruses	Nucleocytoviricota	Pokkesviricetes	Chitovirales	Orthopoxvirus	Vaccinia_virus	V	virion_core_protein__YP_232990__Vaccinia_virus__10245	4.1	Vaccinia_virus	174	0.0235632	PG115_VACCW	P04302		7.88889	0	1	11.8333	0	0	0.666667	0	0	-7.10159	-7.10159	FALSE
129	318	ABH08141	397342	Poxviridae	HSPV038	Viruses	Nucleocytoviricota	Pokkesviricetes	Chitovirales	Orthopoxvirus	Horsepox_virus	G	HSPV038__ABH08141__Horsepox_virus__397342	0.2	Horsepox_virus	104	0.00192308				0	0	1	0	0	0	1	0	0	0	0	FALSE
129	318	NP_619833	10243	Poxviridae	CPXV044	Viruses	Nucleocytoviricota	Pokkesviricetes	Chitovirales	Orthopoxvirus	Cowpox_virus	G	CPXV044__NP_619833__Cowpox_virus__10243	0.3	Cowpox_virus	104	0.00288462	A0A1X9T9C3_COWPX	A0A1X9T9C3		0	0	1	0	0	0	1	0	0	0	0	FALSE
129	318	NP_619833	10243	Poxviridae	CPXV044	Viruses	Nucleocytoviricota	Pokkesviricetes	Chitovirales	Orthopoxvirus	Cowpox_virus	G	CPXV044__NP_619833__Cowpox_virus__10243	0.3	Cowpox_virus	104	0.00288462	A0A1X9T9C3_COWPX	Q8QN20		0	0	1	0	0	0	1	0	0	0	0	FALSE
129	318	NP_619833	10243	Poxviridae	CPXV044	Viruses	Nucleocytoviricota	Pokkesviricetes	Chitovirales	Orthopoxvirus	Cowpox_virus	G	CPXV044__NP_619833__Cowpox_virus__10243	0.3	Cowpox_virus	104	0.00288462	Q8QN20_CWPXB	A0A1X9T9C3		0	0	1	0	0	0	1	0	0	0	0	FALSE
129	318	NP_619833	10243	Poxviridae	CPXV044	Viruses	Nucleocytoviricota	Pokkesviricetes	Chitovirales	Orthopoxvirus	Cowpox_virus	G	CPXV044__NP_619833__Cowpox_virus__10243	0.3	Cowpox_virus	104	0.00288462	Q8QN20_CWPXB	Q8QN20		0	0	1	0	0	0	1	0	0	0	0	FALSE
129	318	YP_010085705	2478919	Poxviridae	putative_K4L_protein	Viruses	Nucleocytoviricota	Pokkesviricetes	Chitovirales	Orthopoxvirus	Orthopoxvirus_Abatino	G	putative_K4L_protein__YP_010085705__Orthopoxvirus_Abatino__2478919	0	Orthopoxvirus_Abatino	104	0		A0A3G2KXP7	UPI000F0CE84F	0	0	1	0	0	0	1	0	0	0	0	FALSE
129	318	YP_010377025	10244	Poxviridae	Phospholipase-D-like_protein	Viruses	Nucleocytoviricota	Pokkesviricetes	Chitovirales	Orthopoxvirus	Monkeypox_virus	G	Phospholipase-D-like_protein__YP_010377025__Monkeypox_virus__10244	0	Monkeypox_virus	104	0		A0A7H0DN15	UPI000049F690	0	0	1	0	0	0	1	0	0	0	0	FALSE
129	318	YP_010377025	10244	Poxviridae	Phospholipase-D-like_protein	Viruses	Nucleocytoviricota	Pokkesviricetes	Chitovirales	Orthopoxvirus	Monkeypox_virus	G	Phospholipase-D-like_protein__YP_010377025__Monkeypox_virus__10244	0	Monkeypox_virus	104	0		Q5IXZ5	UPI000049F690	0	0	1	0	0	0	1	0	0	0	0	FALSE
129	318	YP_232917	10245	Poxviridae	phospholipase-D-like_protein	Viruses	Nucleocytoviricota	Pokkesviricetes	Chitovirales	Orthopoxvirus	Vaccinia_virus	G	phospholipase-D-like_protein__YP_232917__Vaccinia_virus__10245	0	Vaccinia_virus	104	0	PG042_VACCW	P18377		0	0	1	0	0	0	1	0	0	0	0	FALSE
129	325	ABH08174	397342	Poxviridae	HSPV071	Viruses	Nucleocytoviricota	Pokkesviricetes	Chitovirales	Orthopoxvirus	Horsepox_virus	K	HSPV071__ABH08174__Horsepox_virus__397342	159.4	Horsepox_virus	236	0.675424				0	0	1	0	0	0	1	0	0	0	0	FALSE
129	325	NP_042099	10255	Poxviridae	putative_DNA-binding_virion_core_protein	Viruses	Nucleocytoviricota	Pokkesviricetes	Chitovirales	Orthopoxvirus	Variola_virus	K	putative_DNA-binding_virion_core_protein__NP_042099__Variola_virus__10255	154.5	Variola_virus	236	0.654661	PG077_VAR67	P32999		0	0	1	0	0	0	1	0	0	0	0	FALSE
129	325	NP_619867	10243	Poxviridae	CPXV080_protein	Viruses	Nucleocytoviricota	Pokkesviricetes	Chitovirales	Orthopoxvirus	Cowpox_virus	K	CPXV080_protein__NP_619867__Cowpox_virus__10243	159.4	Cowpox_virus	236	0.675424	G0XX12_COWPX	G0XX12		0	0	1	0	0	0	1	0	0	0	0	FALSE
129	325	NP_619867	10243	Poxviridae	CPXV080_protein	Viruses	Nucleocytoviricota	Pokkesviricetes	Chitovirales	Orthopoxvirus	Cowpox_virus	K	CPXV080_protein__NP_619867__Cowpox_virus__10243	159.4	Cowpox_virus	236	0.675424	G0XX12_COWPX	Q77DT7		0	0	1	0	0	0	1	0	0	0	0	FALSE
129	325	NP_619867	10243	Poxviridae	CPXV080_protein	Viruses	Nucleocytoviricota	Pokkesviricetes	Chitovirales	Orthopoxvirus	Cowpox_virus	K	CPXV080_protein__NP_619867__Cowpox_virus__10243	159.4	Cowpox_virus	236	0.675424	Q77DT7_CWPXB	G0XX12		0	0	1	0	0	0	1	0	0	0	0	FALSE
129	325	NP_619867	10243	Poxviridae	CPXV080_protein	Viruses	Nucleocytoviricota	Pokkesviricetes	Chitovirales	Orthopoxvirus	Cowpox_virus	K	CPXV080_protein__NP_619867__Cowpox_virus__10243	159.4	Cowpox_virus	236	0.675424	Q77DT7_CWPXB	Q77DT7		0	0	1	0	0	0	1	0	0	0	0	FALSE
129	325	YP_010085525	2200830	Poxviridae	hypothetical_protein_KM542_gp077	Viruses	Nucleocytoviricota	Pokkesviricetes	Chitovirales	Orthopoxvirus	Akhmeta_virus	K	hypothetical_protein_KM542_gp077__YP_010085525__Akhmeta_virus__2200830	156.6	Akhmeta_virus	236	0.663559		A0A346FSQ8	UPI000E3364D5	0	0	1	0	0	0	1	0	0	0	0	FALSE
129	325	YP_010085739	2478919	Poxviridae	putative_I1L_protein	Viruses	Nucleocytoviricota	Pokkesviricetes	Chitovirales	Orthopoxvirus	Orthopoxvirus_Abatino	K	putative_I1L_protein__YP_010085739__Orthopoxvirus_Abatino__2478919	155.9	Orthopoxvirus_Abatino	236	0.660593		A0A212Q3Z9	UPI000B60DD68	0	0	1	0	0	0	1	0	0	0	0	FALSE
129	325	YP_010085739	2478919	Poxviridae	putative_I1L_protein	Viruses	Nucleocytoviricota	Pokkesviricetes	Chitovirales	Orthopoxvirus	Orthopoxvirus_Abatino	K	putative_I1L_protein__YP_010085739__Orthopoxvirus_Abatino__2478919	155.9	Orthopoxvirus_Abatino	236	0.660593		A0A3G2KXT3	UPI000B60DD68	0	0	1	0	0	0	1	0	0	0	0	FALSE
129	325	YP_010377059	10244	Poxviridae	Telomere-binding_protein_I1	Viruses	Nucleocytoviricota	Pokkesviricetes	Chitovirales	Orthopoxvirus	Monkeypox_virus	K	Telomere-binding_protein_I1__YP_010377059__Monkeypox_virus__10244	154.7	Monkeypox_virus	236	0.655508		A0A7H0DN49	UPI00000F2730	0	0	1	0	0	0	1	0	0	0	0	FALSE
129	325	YP_010377059	10244	Poxviridae	Telomere-binding_protein_I1	Viruses	Nucleocytoviricota	Pokkesviricetes	Chitovirales	Orthopoxvirus	Monkeypox_virus	K	Telomere-binding_protein_I1__YP_010377059__Monkeypox_virus__10244	154.7	Monkeypox_virus	236	0.655508		Q5IXW3	UPI00000F2730	0	0	1	0	0	0	1	0	0	0	0	FALSE
129	325	YP_010377059	10244	Poxviridae	Telomere-binding_protein_I1	Viruses	Nucleocytoviricota	Pokkesviricetes	Chitovirales	Orthopoxvirus	Monkeypox_virus	K	Telomere-binding_protein_I1__YP_010377059__Monkeypox_virus__10244	154.7	Monkeypox_virus	236	0.655508		Q8V518	UPI00000F2730	0	0	1	0	0	0	1	0	0	0	0	FALSE
129	325	YP_232952	10245	Poxviridae	DNA-binding_core_protein	Viruses	Nucleocytoviricota	Pokkesviricetes	Chitovirales	Orthopoxvirus	Vaccinia_virus	K	DNA-binding_core_protein__YP_232952__Vaccinia_virus__10245	159.4	Vaccinia_virus	236	0.675424	Q1PIX9_9POXV	Q1PIX9		0	0	1	0	0	0	1	0	0	0	0	FALSE
129	325	YP_232952	10245	Poxviridae	DNA-binding_core_protein	Viruses	Nucleocytoviricota	Pokkesviricetes	Chitovirales	Orthopoxvirus	Vaccinia_virus	K	DNA-binding_core_protein__YP_232952__Vaccinia_virus__10245	159.4	Vaccinia_virus	236	0.675424	Q1PIX9_9POXV	P16714		0	0	1	0	0	0	1	0	0	0	0	FALSE
129	325	YP_232952	10245	Poxviridae	DNA-binding_core_protein	Viruses	Nucleocytoviricota	Pokkesviricetes	Chitovirales	Orthopoxvirus	Vaccinia_virus	K	DNA-binding_core_protein__YP_232952__Vaccinia_virus__10245	159.4	Vaccinia_virus	236	0.675424	PG077_VACCW	Q1PIX9		0	0	1	0	0	0	1	0	0	0	0	FALSE
129	325	YP_232952	10245	Poxviridae	DNA-binding_core_protein	Viruses	Nucleocytoviricota	Pokkesviricetes	Chitovirales	Orthopoxvirus	Vaccinia_virus	K	DNA-binding_core_protein__YP_232952__Vaccinia_virus__10245	159.4	Vaccinia_virus	236	0.675424	PG077_VACCW	P16714		0	0	1	0	0	0	1	0	0	0	0	FALSE
129	326	ABH08230	397342	Poxviridae	HSPV124	Viruses	Nucleocytoviricota	Pokkesviricetes	Chitovirales	Orthopoxvirus	Horsepox_virus	S	HSPV124__ABH08230__Horsepox_virus__397342	126.8	Horsepox_virus	155	0.818065				0	0	0.0240654	7.94377	0.975935	1.64147	0.22141	1	0	-8.20201	-8.20303	FALSE
129	326	NP_042152	10255	Poxviridae	hypothetical_protein_VARVgp108	Viruses	Nucleocytoviricota	Pokkesviricetes	Chitovirales	Orthopoxvirus	Variola_virus	N	hypothetical_protein_VARVgp108__NP_042152__Variola_virus__10255	114.8	Variola_virus	195	0.588718	PG130_VARV	P0DOP2		0	0	0.0240654	7.94377	0.975935	1.64147	0.22141	1	0	-8.20201	-8.20303	FALSE
129	326	NP_042152	10255	Poxviridae	hypothetical_protein_VARVgp108	Viruses	Nucleocytoviricota	Pokkesviricetes	Chitovirales	Orthopoxvirus	Variola_virus	N	hypothetical_protein_VARVgp108__NP_042152__Variola_virus__10255	114.8	Variola_virus	195	0.588718	PG130_VARV	Q0N538		0	0	0.0240654	7.94377	0.975935	1.64147	0.22141	1	0	-8.20201	-8.20303	FALSE
129	326	NP_042152	10255	Poxviridae	hypothetical_protein_VARVgp108	Viruses	Nucleocytoviricota	Pokkesviricetes	Chitovirales	Orthopoxvirus	Variola_virus	N	hypothetical_protein_VARVgp108__NP_042152__Variola_virus__10255	114.8	Variola_virus	195	0.588718	PG130_VARV	P0DOP1		0	0	0.0240654	7.94377	0.975935	1.64147	0.22141	1	0	-8.20201	-8.20303	FALSE
129	326	NP_042152	10255	Poxviridae	hypothetical_protein_VARVgp108	Viruses	Nucleocytoviricota	Pokkesviricetes	Chitovirales	Orthopoxvirus	Variola_virus	N	hypothetical_protein_VARVgp108__NP_042152__Variola_virus__10255	114.8	Variola_virus	195	0.588718	Q0N538_VARV	P0DOP2		0	0	0.0240654	7.94377	0.975935	1.64147	0.22141	1	0	-8.20201	-8.20303	FALSE
129	326	NP_042152	10255	Poxviridae	hypothetical_protein_VARVgp108	Viruses	Nucleocytoviricota	Pokkesviricetes	Chitovirales	Orthopoxvirus	Variola_virus	N	hypothetical_protein_VARVgp108__NP_042152__Variola_virus__10255	114.8	Variola_virus	195	0.588718	Q0N538_VARV	Q0N538		0	0	0.0240654	7.94377	0.975935	1.64147	0.22141	1	0	-8.20201	-8.20303	FALSE
129	326	NP_042152	10255	Poxviridae	hypothetical_protein_VARVgp108	Viruses	Nucleocytoviricota	Pokkesviricetes	Chitovirales	Orthopoxvirus	Variola_virus	N	hypothetical_protein_VARVgp108__NP_042152__Variola_virus__10255	114.8	Variola_virus	195	0.588718	Q0N538_VARV	P0DOP1		0	0	0.0240654	7.94377	0.975935	1.64147	0.22141	1	0	-8.20201	-8.20303	FALSE
129	326	NP_042152	10255	Poxviridae	hypothetical_protein_VARVgp108	Viruses	Nucleocytoviricota	Pokkesviricetes	Chitovirales	Orthopoxvirus	Variola_virus	N	hypothetical_protein_VARVgp108__NP_042152__Variola_virus__10255	114.8	Variola_virus	195	0.588718	PG130_VAR67	P0DOP2		0	0	0.0240654	7.94377	0.975935	1.64147	0.22141	1	0	-8.20201	-8.20303	FALSE
129	326	NP_042152	10255	Poxviridae	hypothetical_protein_VARVgp108	Viruses	Nucleocytoviricota	Pokkesviricetes	Chitovirales	Orthopoxvirus	Variola_virus	N	hypothetical_protein_VARVgp108__NP_042152__Variola_virus__10255	114.8	Variola_virus	195	0.588718	PG130_VAR67	Q0N538		0	0	0.0240654	7.94377	0.975935	1.64147	0.22141	1	0	-8.20201	-8.20303	FALSE
129	326	NP_042152	10255	Poxviridae	hypothetical_protein_VARVgp108	Viruses	Nucleocytoviricota	Pokkesviricetes	Chitovirales	Orthopoxvirus	Variola_virus	N	hypothetical_protein_VARVgp108__NP_042152__Variola_virus__10255	114.8	Variola_virus	195	0.588718	PG130_VAR67	P0DOP1		0	0	0.0240654	7.94377	0.975935	1.64147	0.22141	1	0	-8.20201	-8.20303	FALSE
129	326	YP_010377112	10244	Poxviridae	A5L_protein-like	Viruses	Nucleocytoviricota	Pokkesviricetes	Chitovirales	Orthopoxvirus	Monkeypox_virus	S	A5L_protein-like__YP_010377112__Monkeypox_virus__10244	107.8	Monkeypox_virus	155	0.695484		A0A7H0DNA2	UPI00062AD93D	0	0	0.0240654	7.94377	0.975935	1.64147	0.22141	1	0	-8.20201	-8.20303	FALSE
129	326	YP_010377112	10244	Poxviridae	A5L_protein-like	Viruses	Nucleocytoviricota	Pokkesviricetes	Chitovirales	Orthopoxvirus	Monkeypox_virus	S	A5L_protein-like__YP_010377112__Monkeypox_virus__10244	107.8	Monkeypox_virus	155	0.695484		A0A0F6N8Q5	UPI00062AD93D	0	0	0.0240654	7.94377	0.975935	1.64147	0.22141	1	0	-8.20201	-8.20303	FALSE
129	326	YP_233005	10245	Poxviridae	39kDa_core_protein	Viruses	Nucleocytoviricota	Pokkesviricetes	Chitovirales	Orthopoxvirus	Vaccinia_virus	S	39kDa_core_protein__YP_233005__Vaccinia_virus__10245	108.2	Vaccinia_virus	155	0.698065	Q6LD94_9POXV	Q6LD94		0	0	0.0240654	7.94377	0.975935	1.64147	0.22141	1	0	-8.20201	-8.20303	FALSE
129	326	YP_233005	10245	Poxviridae	39kDa_core_protein	Viruses	Nucleocytoviricota	Pokkesviricetes	Chitovirales	Orthopoxvirus	Vaccinia_virus	S	39kDa_core_protein__YP_233005__Vaccinia_virus__10245	108.2	Vaccinia_virus	155	0.698065	Q6LD94_9POXV	P29191		0	0	0.0240654	7.94377	0.975935	1.64147	0.22141	1	0	-8.20201	-8.20303	FALSE
129	326	YP_233005	10245	Poxviridae	39kDa_core_protein	Viruses	Nucleocytoviricota	Pokkesviricetes	Chitovirales	Orthopoxvirus	Vaccinia_virus	S	39kDa_core_protein__YP_233005__Vaccinia_virus__10245	108.2	Vaccinia_virus	155	0.698065	PG130_VACCW	Q6LD94		0	0	0.0240654	7.94377	0.975935	1.64147	0.22141	1	0	-8.20201	-8.20303	FALSE
129	326	YP_233005	10245	Poxviridae	39kDa_core_protein	Viruses	Nucleocytoviricota	Pokkesviricetes	Chitovirales	Orthopoxvirus	Vaccinia_virus	S	39kDa_core_protein__YP_233005__Vaccinia_virus__10245	108.2	Vaccinia_virus	155	0.698065	PG130_VACCW	P29191		0	0	0.0240654	7.94377	0.975935	1.64147	0.22141	1	0	-8.20201	-8.20303	FALSE
129	327	ABH08212	397342	Poxviridae	HSPV106	Viruses	Nucleocytoviricota	Pokkesviricetes	Chitovirales	Orthopoxvirus	Horsepox_virus	L	HSPV106__ABH08212__Horsepox_virus__397342	20.2	Horsepox_virus	201	0.100498				0	0	1	0	0	0	1	0	0	0	0	FALSE
129	327	NP_042134	10255	Poxviridae	hypothetical_protein_VARVgp090	Viruses	Nucleocytoviricota	Pokkesviricetes	Chitovirales	Orthopoxvirus	Variola_virus	L	hypothetical_protein_VARVgp090__NP_042134__Variola_virus__10255	4.5	Variola_virus	201	0.0223881	H7_VARV	P0DON8		0	0	1	0	0	0	1	0	0	0	0	FALSE
129	327	NP_042134	10255	Poxviridae	hypothetical_protein_VARVgp090	Viruses	Nucleocytoviricota	Pokkesviricetes	Chitovirales	Orthopoxvirus	Variola_virus	L	hypothetical_protein_VARVgp090__NP_042134__Variola_virus__10255	4.5	Variola_virus	201	0.0223881	H7_VARV	Q0N556		0	0	1	0	0	0	1	0	0	0	0	FALSE
129	327	NP_042134	10255	Poxviridae	hypothetical_protein_VARVgp090	Viruses	Nucleocytoviricota	Pokkesviricetes	Chitovirales	Orthopoxvirus	Variola_virus	L	hypothetical_protein_VARVgp090__NP_042134__Variola_virus__10255	4.5	Variola_virus	201	0.0223881	H7_VARV	P0DON7		0	0	1	0	0	0	1	0	0	0	0	FALSE
129	327	NP_042134	10255	Poxviridae	hypothetical_protein_VARVgp090	Viruses	Nucleocytoviricota	Pokkesviricetes	Chitovirales	Orthopoxvirus	Variola_virus	L	hypothetical_protein_VARVgp090__NP_042134__Variola_virus__10255	4.5	Variola_virus	201	0.0223881	Q0N556_VARV	P0DON8		0	0	1	0	0	0	1	0	0	0	0	FALSE
129	327	NP_042134	10255	Poxviridae	hypothetical_protein_VARVgp090	Viruses	Nucleocytoviricota	Pokkesviricetes	Chitovirales	Orthopoxvirus	Variola_virus	L	hypothetical_protein_VARVgp090__NP_042134__Variola_virus__10255	4.5	Variola_virus	201	0.0223881	Q0N556_VARV	Q0N556		0	0	1	0	0	0	1	0	0	0	0	FALSE
129	327	NP_042134	10255	Poxviridae	hypothetical_protein_VARVgp090	Viruses	Nucleocytoviricota	Pokkesviricetes	Chitovirales	Orthopoxvirus	Variola_virus	L	hypothetical_protein_VARVgp090__NP_042134__Variola_virus__10255	4.5	Variola_virus	201	0.0223881	Q0N556_VARV	P0DON7		0	0	1	0	0	0	1	0	0	0	0	FALSE
129	327	NP_042134	10255	Poxviridae	hypothetical_protein_VARVgp090	Viruses	Nucleocytoviricota	Pokkesviricetes	Chitovirales	Orthopoxvirus	Variola_virus	L	hypothetical_protein_VARVgp090__NP_042134__Variola_virus__10255	4.5	Variola_virus	201	0.0223881	PG112_VAR67	P0DON8		0	0	1	0	0	0	1	0	0	0	0	FALSE
129	327	NP_042134	10255	Poxviridae	hypothetical_protein_VARVgp090	Viruses	Nucleocytoviricota	Pokkesviricetes	Chitovirales	Orthopoxvirus	Variola_virus	L	hypothetical_protein_VARVgp090__NP_042134__Variola_virus__10255	4.5	Variola_virus	201	0.0223881	PG112_VAR67	Q0N556		0	0	1	0	0	0	1	0	0	0	0	FALSE
129	327	NP_042134	10255	Poxviridae	hypothetical_protein_VARVgp090	Viruses	Nucleocytoviricota	Pokkesviricetes	Chitovirales	Orthopoxvirus	Variola_virus	L	hypothetical_protein_VARVgp090__NP_042134__Variola_virus__10255	4.5	Variola_virus	201	0.0223881	PG112_VAR67	P0DON7		0	0	1	0	0	0	1	0	0	0	0	FALSE
129	327	NP_619901	10243	Poxviridae	CPXV117_protein	Viruses	Nucleocytoviricota	Pokkesviricetes	Chitovirales	Orthopoxvirus	Cowpox_virus	L	CPXV117_protein__NP_619901__Cowpox_virus__10243	8.7	Cowpox_virus	201	0.0432836	Q8QMW0_CWPXB	Q8QMW0		0	0	1	0	0	0	1	0	0	0	0	FALSE
129	327	YP_010085773	2478919	Poxviridae	putative_H7R_protein	Viruses	Nucleocytoviricota	Pokkesviricetes	Chitovirales	Orthopoxvirus	Orthopoxvirus_Abatino	L	putative_H7R_protein__YP_010085773__Orthopoxvirus_Abatino__2478919	10.6	Orthopoxvirus_Abatino	201	0.0527363		M9WC34	UPI00000F8BAA	0	0	1	0	0	0	1	0	0	0	0	FALSE
129	327	YP_010085773	2478919	Poxviridae	putative_H7R_protein	Viruses	Nucleocytoviricota	Pokkesviricetes	Chitovirales	Orthopoxvirus	Orthopoxvirus_Abatino	L	putative_H7R_protein__YP_010085773__Orthopoxvirus_Abatino__2478919	10.6	Orthopoxvirus_Abatino	201	0.0527363		Q9JFA9	UPI00000F8BAA	0	0	1	0	0	0	1	0	0	0	0	FALSE
129	327	YP_010085773	2478919	Poxviridae	putative_H7R_protein	Viruses	Nucleocytoviricota	Pokkesviricetes	Chitovirales	Orthopoxvirus	Orthopoxvirus_Abatino	L	putative_H7R_protein__YP_010085773__Orthopoxvirus_Abatino__2478919	10.6	Orthopoxvirus_Abatino	201	0.0527363		A0A3G2KXW9	UPI00000F8BAA	0	0	1	0	0	0	1	0	0	0	0	FALSE
129	327	YP_010377094	10244	Poxviridae	Late_protein_H7	Viruses	Nucleocytoviricota	Pokkesviricetes	Chitovirales	Orthopoxvirus	Monkeypox_virus	L	Late_protein_H7__YP_010377094__Monkeypox_virus__10244	12.5	Monkeypox_virus	201	0.0621891		A0A7H0DN84	UPI001318FCA1	0	0	1	0	0	0	1	0	0	0	0	FALSE
129	327	YP_010377094	10244	Poxviridae	Late_protein_H7	Viruses	Nucleocytoviricota	Pokkesviricetes	Chitovirales	Orthopoxvirus	Monkeypox_virus	L	Late_protein_H7__YP_010377094__Monkeypox_virus__10244	12.5	Monkeypox_virus	201	0.0621891		A0A650BVA4	UPI001318FCA1	0	0	1	0	0	0	1	0	0	0	0	FALSE
129	327	YP_010377094	10244	Poxviridae	Late_protein_H7	Viruses	Nucleocytoviricota	Pokkesviricetes	Chitovirales	Orthopoxvirus	Monkeypox_virus	L	Late_protein_H7__YP_010377094__Monkeypox_virus__10244	12.5	Monkeypox_virus	201	0.0621891		A0A7H0DLP1	UPI001318FCA1	0	0	1	0	0	0	1	0	0	0	0	FALSE
129	327	YP_232987	10245	Poxviridae	hypothetical_protein_VACWR105	Viruses	Nucleocytoviricota	Pokkesviricetes	Chitovirales	Orthopoxvirus	Vaccinia_virus	L	hypothetical_protein_VACWR105__YP_232987__Vaccinia_virus__10245	12.5	Vaccinia_virus	201	0.0621891	Q1PIU4_9POXV	Q1PIU4		0	0	1	0	0	0	1	0	0	0	0	FALSE
129	327	YP_232987	10245	Poxviridae	hypothetical_protein_VACWR105	Viruses	Nucleocytoviricota	Pokkesviricetes	Chitovirales	Orthopoxvirus	Vaccinia_virus	L	hypothetical_protein_VACWR105__YP_232987__Vaccinia_virus__10245	12.5	Vaccinia_virus	201	0.0621891	Q1PIU4_9POXV	P08586		0	0	1	0	0	0	1	0	0	0	0	FALSE
129	327	YP_232987	10245	Poxviridae	hypothetical_protein_VACWR105	Viruses	Nucleocytoviricota	Pokkesviricetes	Chitovirales	Orthopoxvirus	Vaccinia_virus	L	hypothetical_protein_VACWR105__YP_232987__Vaccinia_virus__10245	12.5	Vaccinia_virus	201	0.0621891	PG112_VACCW	Q1PIU4		0	0	1	0	0	0	1	0	0	0	0	FALSE
129	327	YP_232987	10245	Poxviridae	hypothetical_protein_VACWR105	Viruses	Nucleocytoviricota	Pokkesviricetes	Chitovirales	Orthopoxvirus	Vaccinia_virus	L	hypothetical_protein_VACWR105__YP_232987__Vaccinia_virus__10245	12.5	Vaccinia_virus	201	0.0621891	PG112_VACCW	P08586		0	0	1	0	0	0	1	0	0	0	0	FALSE
129	333	ABH08237	397342	Poxviridae	HSPV131	Viruses	Nucleocytoviricota	Pokkesviricetes	Chitovirales	Orthopoxvirus	Horsepox_virus	R	HSPV131__ABH08237__Horsepox_virus__397342	240.8	Horsepox_virus	274	0.878832				0	0	1	0	0	0	1	0	0	0	0	FALSE
129	333	NP_042159	10255	Poxviridae	hypothetical_protein_VARVgp115	Viruses	Nucleocytoviricota	Pokkesviricetes	Chitovirales	Orthopoxvirus	Variola_virus	S	hypothetical_protein_VARVgp115__NP_042159__Variola_virus__10255	122.6	Variola_virus	155	0.790968	PG137_VARV	P0DOQ8		0	0	1	0	0	0	1	0	0	0	0	FALSE
129	333	NP_042159	10255	Poxviridae	hypothetical_protein_VARVgp115	Viruses	Nucleocytoviricota	Pokkesviricetes	Chitovirales	Orthopoxvirus	Variola_virus	S	hypothetical_protein_VARVgp115__NP_042159__Variola_virus__10255	122.6	Variola_virus	155	0.790968	PG137_VARV	Q0N531		0	0	1	0	0	0	1	0	0	0	0	FALSE
129	333	NP_042159	10255	Poxviridae	hypothetical_protein_VARVgp115	Viruses	Nucleocytoviricota	Pokkesviricetes	Chitovirales	Orthopoxvirus	Variola_virus	S	hypothetical_protein_VARVgp115__NP_042159__Variola_virus__10255	122.6	Variola_virus	155	0.790968	PG137_VARV	P0DOQ7		0	0	1	0	0	0	1	0	0	0	0	FALSE
129	333	NP_042159	10255	Poxviridae	hypothetical_protein_VARVgp115	Viruses	Nucleocytoviricota	Pokkesviricetes	Chitovirales	Orthopoxvirus	Variola_virus	S	hypothetical_protein_VARVgp115__NP_042159__Variola_virus__10255	122.6	Variola_virus	155	0.790968	Q0N531_VARV	P0DOQ8		0	0	1	0	0	0	1	0	0	0	0	FALSE
129	333	NP_042159	10255	Poxviridae	hypothetical_protein_VARVgp115	Viruses	Nucleocytoviricota	Pokkesviricetes	Chitovirales	Orthopoxvirus	Variola_virus	S	hypothetical_protein_VARVgp115__NP_042159__Variola_virus__10255	122.6	Variola_virus	155	0.790968	Q0N531_VARV	Q0N531		0	0	1	0	0	0	1	0	0	0	0	FALSE
129	333	NP_042159	10255	Poxviridae	hypothetical_protein_VARVgp115	Viruses	Nucleocytoviricota	Pokkesviricetes	Chitovirales	Orthopoxvirus	Variola_virus	S	hypothetical_protein_VARVgp115__NP_042159__Variola_virus__10255	122.6	Variola_virus	155	0.790968	Q0N531_VARV	P0DOQ7		0	0	1	0	0	0	1	0	0	0	0	FALSE
129	333	NP_042159	10255	Poxviridae	hypothetical_protein_VARVgp115	Viruses	Nucleocytoviricota	Pokkesviricetes	Chitovirales	Orthopoxvirus	Variola_virus	S	hypothetical_protein_VARVgp115__NP_042159__Variola_virus__10255	122.6	Variola_virus	155	0.790968	PG137_VAR67	P0DOQ8		0	0	1	0	0	0	1	0	0	0	0	FALSE
129	333	NP_042159	10255	Poxviridae	hypothetical_protein_VARVgp115	Viruses	Nucleocytoviricota	Pokkesviricetes	Chitovirales	Orthopoxvirus	Variola_virus	S	hypothetical_protein_VARVgp115__NP_042159__Variola_virus__10255	122.6	Variola_virus	155	0.790968	PG137_VAR67	Q0N531		0	0	1	0	0	0	1	0	0	0	0	FALSE
129	333	NP_042159	10255	Poxviridae	hypothetical_protein_VARVgp115	Viruses	Nucleocytoviricota	Pokkesviricetes	Chitovirales	Orthopoxvirus	Variola_virus	S	hypothetical_protein_VARVgp115__NP_042159__Variola_virus__10255	122.6	Variola_virus	155	0.790968	PG137_VAR67	P0DOQ7		0	0	1	0	0	0	1	0	0	0	0	FALSE
129	333	NP_619926	10243	Poxviridae	CPXV143_protein	Viruses	Nucleocytoviricota	Pokkesviricetes	Chitovirales	Orthopoxvirus	Cowpox_virus	R	CPXV143_protein__NP_619926__Cowpox_virus__10243	215.4	Cowpox_virus	274	0.786131	G0XVD1_COWPX	G0XVD1		0	0	1	0	0	0	1	0	0	0	0	FALSE
129	333	NP_619926	10243	Poxviridae	CPXV143_protein	Viruses	Nucleocytoviricota	Pokkesviricetes	Chitovirales	Orthopoxvirus	Cowpox_virus	R	CPXV143_protein__NP_619926__Cowpox_virus__10243	215.4	Cowpox_virus	274	0.786131	G0XVD1_COWPX	Q8QMT9		0	0	1	0	0	0	1	0	0	0	0	FALSE
129	333	NP_619926	10243	Poxviridae	CPXV143_protein	Viruses	Nucleocytoviricota	Pokkesviricetes	Chitovirales	Orthopoxvirus	Cowpox_virus	R	CPXV143_protein__NP_619926__Cowpox_virus__10243	215.4	Cowpox_virus	274	0.786131	Q8QMT9_CWPXB	G0XVD1		0	0	1	0	0	0	1	0	0	0	0	FALSE
129	333	NP_619926	10243	Poxviridae	CPXV143_protein	Viruses	Nucleocytoviricota	Pokkesviricetes	Chitovirales	Orthopoxvirus	Cowpox_virus	R	CPXV143_protein__NP_619926__Cowpox_virus__10243	215.4	Cowpox_virus	274	0.786131	Q8QMT9_CWPXB	Q8QMT9		0	0	1	0	0	0	1	0	0	0	0	FALSE
129	333	YP_010085588	2200830	Poxviridae	virial_membrane_formation_protein	Viruses	Nucleocytoviricota	Pokkesviricetes	Chitovirales	Orthopoxvirus	Akhmeta_virus	R	virial_membrane_formation_protein__YP_010085588__Akhmeta_virus__2200830	228.9	Akhmeta_virus	274	0.835401		U5TNZ5	UPI0003C0A619	0	0	1	0	0	0	1	0	0	0	0	FALSE
129	333	YP_010085588	2200830	Poxviridae	virial_membrane_formation_protein	Viruses	Nucleocytoviricota	Pokkesviricetes	Chitovirales	Orthopoxvirus	Akhmeta_virus	R	virial_membrane_formation_protein__YP_010085588__Akhmeta_virus__2200830	228.9	Akhmeta_virus	274	0.835401		A0A346FSA2	UPI0003C0A619	0	0	1	0	0	0	1	0	0	0	0	FALSE
129	333	YP_010085798	2478919	Poxviridae	putative_A11R_protein	Viruses	Nucleocytoviricota	Pokkesviricetes	Chitovirales	Orthopoxvirus	Orthopoxvirus_Abatino	R	putative_A11R_protein__YP_010085798__Orthopoxvirus_Abatino__2478919	236.7	Orthopoxvirus_Abatino	274	0.863869		A0A3G2KXY5	UPI000F0CFE45	0	0	1	0	0	0	1	0	0	0	0	FALSE
129	333	YP_010377119	10244	Poxviridae	Viral_membrane_formation_protein	Viruses	Nucleocytoviricota	Pokkesviricetes	Chitovirales	Orthopoxvirus	Monkeypox_virus	R	Viral_membrane_formation_protein__YP_010377119__Monkeypox_virus__10244	234.2	Monkeypox_virus	274	0.854745		M1L9Q3	UPI00000F2499	0	0	1	0	0	0	1	0	0	0	0	FALSE
129	333	YP_010377119	10244	Poxviridae	Viral_membrane_formation_protein	Viruses	Nucleocytoviricota	Pokkesviricetes	Chitovirales	Orthopoxvirus	Monkeypox_virus	R	Viral_membrane_formation_protein__YP_010377119__Monkeypox_virus__10244	234.2	Monkeypox_virus	274	0.854745		Q5IXQ3	UPI00000F2499	0	0	1	0	0	0	1	0	0	0	0	FALSE
129	333	YP_010377119	10244	Poxviridae	Viral_membrane_formation_protein	Viruses	Nucleocytoviricota	Pokkesviricetes	Chitovirales	Orthopoxvirus	Monkeypox_virus	R	Viral_membrane_formation_protein__YP_010377119__Monkeypox_virus__10244	234.2	Monkeypox_virus	274	0.854745		Q8V4W4	UPI00000F2499	0	0	1	0	0	0	1	0	0	0	0	FALSE
129	333	YP_233012	10245	Poxviridae	hypothetical_protein_VACWR130	Viruses	Nucleocytoviricota	Pokkesviricetes	Chitovirales	Orthopoxvirus	Vaccinia_virus	R	hypothetical_protein_VACWR130__YP_233012__Vaccinia_virus__10245	213.2	Vaccinia_virus	274	0.778102	PG137_VACCW	Q80HV8		0	0	1	0	0	0	1	0	0	0	0	FALSE
129	337	ABH08210	397342	Poxviridae	HSPV104	Viruses	Nucleocytoviricota	Pokkesviricetes	Chitovirales	Orthopoxvirus	Horsepox_virus	A	HSPV104__ABH08210__Horsepox_virus__397342	98	Horsepox_virus	129	0.75969				0	0	1	0	0	0	1	0	0	0	0	FALSE
129	337	NP_042132	10255	Poxviridae	late_transcription_factor_VLTF-4	Viruses	Nucleocytoviricota	Pokkesviricetes	Chitovirales	Orthopoxvirus	Variola_virus	D	late_transcription_factor_VLTF-4__NP_042132__Variola_virus__10255	130.4	Variola_virus	193	0.675648	PG110_VAR67	P33062		0	0	1	0	0	0	1	0	0	0	0	FALSE
129	337	NP_619899	10243	Poxviridae	CPXV114_protein	Viruses	Nucleocytoviricota	Pokkesviricetes	Chitovirales	Orthopoxvirus	Cowpox_virus	H	CPXV114_protein__NP_619899__Cowpox_virus__10243	146.3	Cowpox_virus	224	0.653125	Q8QMW2_CWPXB	Q8QMW2		0	0	1	0	0	0	1	0	0	0	0	FALSE
129	337	YP_010085771	2478919	Poxviridae	putative_H5R_protein	Viruses	Nucleocytoviricota	Pokkesviricetes	Chitovirales	Orthopoxvirus	Orthopoxvirus_Abatino	K	putative_H5R_protein__YP_010085771__Orthopoxvirus_Abatino__2478919	216.2	Orthopoxvirus_Abatino	236	0.916102		A0A3G2KXX6	UPI000F0C8E68	0	0	1	0	0	0	1	0	0	0	0	FALSE
129	337	YP_010377092	10244	Poxviridae	Late_transcription_factor_VLTF-4_-1-	Viruses	Nucleocytoviricota	Pokkesviricetes	Chitovirales	Orthopoxvirus	Monkeypox_virus	G	Late_transcription_factor_VLTF-4_-1-__YP_010377092__Monkeypox_virus__10244	55.5	Monkeypox_virus	104	0.533654		A0A7H0DN82	UPI00062ACECC	0	0	1	0	0	0	1	0	0	0	0	FALSE
129	337	YP_010377092	10244	Poxviridae	Late_transcription_factor_VLTF-4_-1-	Viruses	Nucleocytoviricota	Pokkesviricetes	Chitovirales	Orthopoxvirus	Monkeypox_virus	G	Late_transcription_factor_VLTF-4_-1-__YP_010377092__Monkeypox_virus__10244	55.5	Monkeypox_virus	104	0.533654		A0A0F6N8M2	UPI00062ACECC	0	0	1	0	0	0	1	0	0	0	0	FALSE
129	337	YP_232985	10245	Poxviridae	morphogenesis-related,_substrate_of_B1R_kinase	Viruses	Nucleocytoviricota	Pokkesviricetes	Chitovirales	Orthopoxvirus	Vaccinia_virus	R	morphogenesis-related,_substrate_of_B1R_kinase__YP_232985__Vaccinia_virus__10245	212	Vaccinia_virus	274	0.773723	M9WGD8_9POXV	M9WGD8		0	0	1	0	0	0	1	0	0	0	0	FALSE
129	337	YP_232985	10245	Poxviridae	morphogenesis-related,_substrate_of_B1R_kinase	Viruses	Nucleocytoviricota	Pokkesviricetes	Chitovirales	Orthopoxvirus	Vaccinia_virus	R	morphogenesis-related,_substrate_of_B1R_kinase__YP_232985__Vaccinia_virus__10245	212	Vaccinia_virus	274	0.773723	M9WGD8_9POXV	P07242		0	0	1	0	0	0	1	0	0	0	0	FALSE
129	337	YP_232985	10245	Poxviridae	morphogenesis-related,_substrate_of_B1R_kinase	Viruses	Nucleocytoviricota	Pokkesviricetes	Chitovirales	Orthopoxvirus	Vaccinia_virus	R	morphogenesis-related,_substrate_of_B1R_kinase__YP_232985__Vaccinia_virus__10245	212	Vaccinia_virus	274	0.773723	M9WGD8_9POXV	Q76RC5		0	0	1	0	0	0	1	0	0	0	0	FALSE
129	337	YP_232985	10245	Poxviridae	morphogenesis-related,_substrate_of_B1R_kinase	Viruses	Nucleocytoviricota	Pokkesviricetes	Chitovirales	Orthopoxvirus	Vaccinia_virus	R	morphogenesis-related,_substrate_of_B1R_kinase__YP_232985__Vaccinia_virus__10245	212	Vaccinia_virus	274	0.773723	PG110_VACCW	M9WGD8		0	0	1	0	0	0	1	0	0	0	0	FALSE
129	337	YP_232985	10245	Poxviridae	morphogenesis-related,_substrate_of_B1R_kinase	Viruses	Nucleocytoviricota	Pokkesviricetes	Chitovirales	Orthopoxvirus	Vaccinia_virus	R	morphogenesis-related,_substrate_of_B1R_kinase__YP_232985__Vaccinia_virus__10245	212	Vaccinia_virus	274	0.773723	PG110_VACCW	P07242		0	0	1	0	0	0	1	0	0	0	0	FALSE
129	337	YP_232985	10245	Poxviridae	morphogenesis-related,_substrate_of_B1R_kinase	Viruses	Nucleocytoviricota	Pokkesviricetes	Chitovirales	Orthopoxvirus	Vaccinia_virus	R	morphogenesis-related,_substrate_of_B1R_kinase__YP_232985__Vaccinia_virus__10245	212	Vaccinia_virus	274	0.773723	PG110_VACCW	Q76RC5		0	0	1	0	0	0	1	0	0	0	0	FALSE
129	337	YP_232985	10245	Poxviridae	morphogenesis-related,_substrate_of_B1R_kinase	Viruses	Nucleocytoviricota	Pokkesviricetes	Chitovirales	Orthopoxvirus	Vaccinia_virus	R	morphogenesis-related,_substrate_of_B1R_kinase__YP_232985__Vaccinia_virus__10245	212	Vaccinia_virus	274	0.773723	Q76RC5_VACCA	M9WGD8		0	0	1	0	0	0	1	0	0	0	0	FALSE
129	337	YP_232985	10245	Poxviridae	morphogenesis-related,_substrate_of_B1R_kinase	Viruses	Nucleocytoviricota	Pokkesviricetes	Chitovirales	Orthopoxvirus	Vaccinia_virus	R	morphogenesis-related,_substrate_of_B1R_kinase__YP_232985__Vaccinia_virus__10245	212	Vaccinia_virus	274	0.773723	Q76RC5_VACCA	P07242		0	0	1	0	0	0	1	0	0	0	0	FALSE
129	337	YP_232985	10245	Poxviridae	morphogenesis-related,_substrate_of_B1R_kinase	Viruses	Nucleocytoviricota	Pokkesviricetes	Chitovirales	Orthopoxvirus	Vaccinia_virus	R	morphogenesis-related,_substrate_of_B1R_kinase__YP_232985__Vaccinia_virus__10245	212	Vaccinia_virus	274	0.773723	Q76RC5_VACCA	Q76RC5		0	0	1	0	0	0	1	0	0	0	0	FALSE
129	339	ABH08194	397342	Poxviridae	HSPV088	Viruses	Nucleocytoviricota	Pokkesviricetes	Chitovirales	Orthopoxvirus	Horsepox_virus	V	HSPV088__ABH08194__Horsepox_virus__397342	96.9	Horsepox_virus	174	0.556897				5.64322	1.58585	1	8.46483	0	0	0.666667	0	0	-10.7253	-10.7253	FALSE
129	339	NP_042116	10255	Poxviridae	poxvirus_myristoylprotein	Viruses	Nucleocytoviricota	Pokkesviricetes	Chitovirales	Orthopoxvirus	Variola_virus	V	poxvirus_myristoylprotein__NP_042116__Variola_virus__10255	95.3	Variola_virus	174	0.547701	PG094_VARV	P0DOS8		5.64322	1.58585	1	8.46483	0	0	0.666667	0	0	-10.7253	-10.7253	FALSE
129	339	NP_042116	10255	Poxviridae	poxvirus_myristoylprotein	Viruses	Nucleocytoviricota	Pokkesviricetes	Chitovirales	Orthopoxvirus	Variola_virus	V	poxvirus_myristoylprotein__NP_042116__Variola_virus__10255	95.3	Variola_virus	174	0.547701	PG094_VARV	Q0N574		5.64322	1.58585	1	8.46483	0	0	0.666667	0	0	-10.7253	-10.7253	FALSE
129	339	NP_042116	10255	Poxviridae	poxvirus_myristoylprotein	Viruses	Nucleocytoviricota	Pokkesviricetes	Chitovirales	Orthopoxvirus	Variola_virus	V	poxvirus_myristoylprotein__NP_042116__Variola_virus__10255	95.3	Variola_virus	174	0.547701	PG094_VARV	P0DOS7		5.64322	1.58585	1	8.46483	0	0	0.666667	0	0	-10.7253	-10.7253	FALSE
129	339	NP_042116	10255	Poxviridae	poxvirus_myristoylprotein	Viruses	Nucleocytoviricota	Pokkesviricetes	Chitovirales	Orthopoxvirus	Variola_virus	V	poxvirus_myristoylprotein__NP_042116__Variola_virus__10255	95.3	Variola_virus	174	0.547701	Q0N574_VARV	P0DOS8		5.64322	1.58585	1	8.46483	0	0	0.666667	0	0	-10.7253	-10.7253	FALSE
129	339	NP_042116	10255	Poxviridae	poxvirus_myristoylprotein	Viruses	Nucleocytoviricota	Pokkesviricetes	Chitovirales	Orthopoxvirus	Variola_virus	V	poxvirus_myristoylprotein__NP_042116__Variola_virus__10255	95.3	Variola_virus	174	0.547701	Q0N574_VARV	Q0N574		5.64322	1.58585	1	8.46483	0	0	0.666667	0	0	-10.7253	-10.7253	FALSE
129	339	NP_042116	10255	Poxviridae	poxvirus_myristoylprotein	Viruses	Nucleocytoviricota	Pokkesviricetes	Chitovirales	Orthopoxvirus	Variola_virus	V	poxvirus_myristoylprotein__NP_042116__Variola_virus__10255	95.3	Variola_virus	174	0.547701	Q0N574_VARV	P0DOS7		5.64322	1.58585	1	8.46483	0	0	0.666667	0	0	-10.7253	-10.7253	FALSE
129	339	NP_042116	10255	Poxviridae	poxvirus_myristoylprotein	Viruses	Nucleocytoviricota	Pokkesviricetes	Chitovirales	Orthopoxvirus	Variola_virus	V	poxvirus_myristoylprotein__NP_042116__Variola_virus__10255	95.3	Variola_virus	174	0.547701	PG094_VAR67	P0DOS8		5.64322	1.58585	1	8.46483	0	0	0.666667	0	0	-10.7253	-10.7253	FALSE
129	339	NP_042116	10255	Poxviridae	poxvirus_myristoylprotein	Viruses	Nucleocytoviricota	Pokkesviricetes	Chitovirales	Orthopoxvirus	Variola_virus	V	poxvirus_myristoylprotein__NP_042116__Variola_virus__10255	95.3	Variola_virus	174	0.547701	PG094_VAR67	Q0N574		5.64322	1.58585	1	8.46483	0	0	0.666667	0	0	-10.7253	-10.7253	FALSE
129	339	NP_042116	10255	Poxviridae	poxvirus_myristoylprotein	Viruses	Nucleocytoviricota	Pokkesviricetes	Chitovirales	Orthopoxvirus	Variola_virus	V	poxvirus_myristoylprotein__NP_042116__Variola_virus__10255	95.3	Variola_virus	174	0.547701	PG094_VAR67	P0DOS7		5.64322	1.58585	1	8.46483	0	0	0.666667	0	0	-10.7253	-10.7253	FALSE
129	339	NP_619884	10243	Poxviridae	CPXV098_protein	Viruses	Nucleocytoviricota	Pokkesviricetes	Chitovirales	Orthopoxvirus	Cowpox_virus	V	CPXV098_protein__NP_619884__Cowpox_virus__10243	96.1	Cowpox_virus	174	0.552299	A0A1X9T9H4_COWPX	A0A1X9T9H4		5.64322	1.58585	1	8.46483	0	0	0.666667	0	0	-10.7253	-10.7253	FALSE
129	339	NP_619884	10243	Poxviridae	CPXV098_protein	Viruses	Nucleocytoviricota	Pokkesviricetes	Chitovirales	Orthopoxvirus	Cowpox_virus	V	CPXV098_protein__NP_619884__Cowpox_virus__10243	96.1	Cowpox_virus	174	0.552299	A0A1X9T9H4_COWPX	Q8QMX5		5.64322	1.58585	1	8.46483	0	0	0.666667	0	0	-10.7253	-10.7253	FALSE
129	339	NP_619884	10243	Poxviridae	CPXV098_protein	Viruses	Nucleocytoviricota	Pokkesviricetes	Chitovirales	Orthopoxvirus	Cowpox_virus	V	CPXV098_protein__NP_619884__Cowpox_virus__10243	96.1	Cowpox_virus	174	0.552299	Q8QMX5_CWPXB	A0A1X9T9H4		5.64322	1.58585	1	8.46483	0	0	0.666667	0	0	-10.7253	-10.7253	FALSE
129	339	NP_619884	10243	Poxviridae	CPXV098_protein	Viruses	Nucleocytoviricota	Pokkesviricetes	Chitovirales	Orthopoxvirus	Cowpox_virus	V	CPXV098_protein__NP_619884__Cowpox_virus__10243	96.1	Cowpox_virus	174	0.552299	Q8QMX5_CWPXB	Q8QMX5		5.64322	1.58585	1	8.46483	0	0	0.666667	0	0	-10.7253	-10.7253	FALSE
129	339	YP_010085543	2200830	Poxviridae	entry_fusion_complex_protein	Viruses	Nucleocytoviricota	Pokkesviricetes	Chitovirales	Orthopoxvirus	Akhmeta_virus	I	entry_fusion_complex_protein__YP_010085543__Akhmeta_virus__2200830	113.3	Akhmeta_virus	197	0.575127		A0A346FRI7	UPI000E334F37	5.64322	1.58585	1	8.46483	0	0	0.666667	0	0	-10.7253	-10.7253	FALSE
129	339	YP_010085755	2478919	Poxviridae	putative_G9R_protein	Viruses	Nucleocytoviricota	Pokkesviricetes	Chitovirales	Orthopoxvirus	Orthopoxvirus_Abatino	V	putative_G9R_protein__YP_010085755__Orthopoxvirus_Abatino__2478919	86.9	Orthopoxvirus_Abatino	174	0.499425		A0A3G2KXU5	UPI000F0CE672	5.64322	1.58585	1	8.46483	0	0	0.666667	0	0	-10.7253	-10.7253	FALSE
129	339	YP_010377076	10244	Poxviridae	Myristylated_protein	Viruses	Nucleocytoviricota	Pokkesviricetes	Chitovirales	Orthopoxvirus	Monkeypox_virus	V	Myristylated_protein__YP_010377076__Monkeypox_virus__10244	87.5	Monkeypox_virus	174	0.502874		A0A7H0DN66	UPI00062ACDA6	5.64322	1.58585	1	8.46483	0	0	0.666667	0	0	-10.7253	-10.7253	FALSE
129	339	YP_010377076	10244	Poxviridae	Myristylated_protein	Viruses	Nucleocytoviricota	Pokkesviricetes	Chitovirales	Orthopoxvirus	Monkeypox_virus	V	Myristylated_protein__YP_010377076__Monkeypox_virus__10244	87.5	Monkeypox_virus	174	0.502874		A0A0F6N8K8	UPI00062ACDA6	5.64322	1.58585	1	8.46483	0	0	0.666667	0	0	-10.7253	-10.7253	FALSE
129	339	YP_232969	10245	Poxviridae	myristylprotein	Viruses	Nucleocytoviricota	Pokkesviricetes	Chitovirales	Orthopoxvirus	Vaccinia_virus	V	myristylprotein__YP_232969__Vaccinia_virus__10245	98.5	Vaccinia_virus	174	0.566092	M9WC17_9POXV	M9WC17		5.64322	1.58585	1	8.46483	0	0	0.666667	0	0	-10.7253	-10.7253	FALSE
129	339	YP_232969	10245	Poxviridae	myristylprotein	Viruses	Nucleocytoviricota	Pokkesviricetes	Chitovirales	Orthopoxvirus	Vaccinia_virus	V	myristylprotein__YP_232969__Vaccinia_virus__10245	98.5	Vaccinia_virus	174	0.566092	M9WC17_9POXV	P07611		5.64322	1.58585	1	8.46483	0	0	0.666667	0	0	-10.7253	-10.7253	FALSE
129	339	YP_232969	10245	Poxviridae	myristylprotein	Viruses	Nucleocytoviricota	Pokkesviricetes	Chitovirales	Orthopoxvirus	Vaccinia_virus	V	myristylprotein__YP_232969__Vaccinia_virus__10245	98.5	Vaccinia_virus	174	0.566092	PG094_VACCW	M9WC17		5.64322	1.58585	1	8.46483	0	0	0.666667	0	0	-10.7253	-10.7253	FALSE
129	339	YP_232969	10245	Poxviridae	myristylprotein	Viruses	Nucleocytoviricota	Pokkesviricetes	Chitovirales	Orthopoxvirus	Vaccinia_virus	V	myristylprotein__YP_232969__Vaccinia_virus__10245	98.5	Vaccinia_virus	174	0.566092	PG094_VACCW	P07611		5.64322	1.58585	1	8.46483	0	0	0.666667	0	0	-10.7253	-10.7253	FALSE
129	343	ABH08262	397342	Poxviridae	HSPV153	Viruses	Nucleocytoviricota	Pokkesviricetes	Chitovirales	Orthopoxvirus	Horsepox_virus	G	HSPV153__ABH08262__Horsepox_virus__397342	0	Horsepox_virus	104	0				0	0	1	0	0	0	1	0	0	0	0	FALSE
129	343	NP_042183	10255	Poxviridae	hypothetical_protein_VARVgp139	Viruses	Nucleocytoviricota	Pokkesviricetes	Chitovirales	Orthopoxvirus	Variola_virus	G	hypothetical_protein_VARVgp139__NP_042183__Variola_virus__10255	0.3	Variola_virus	104	0.00288462	PG160_VARV	P0DSZ9		0	0	1	0	0	0	1	0	0	0	0	FALSE
129	343	NP_042183	10255	Poxviridae	hypothetical_protein_VARVgp139	Viruses	Nucleocytoviricota	Pokkesviricetes	Chitovirales	Orthopoxvirus	Variola_virus	G	hypothetical_protein_VARVgp139__NP_042183__Variola_virus__10255	0.3	Variola_virus	104	0.00288462	PG160_VARV	Q0N506		0	0	1	0	0	0	1	0	0	0	0	FALSE
129	343	NP_042183	10255	Poxviridae	hypothetical_protein_VARVgp139	Viruses	Nucleocytoviricota	Pokkesviricetes	Chitovirales	Orthopoxvirus	Variola_virus	G	hypothetical_protein_VARVgp139__NP_042183__Variola_virus__10255	0.3	Variola_virus	104	0.00288462	PG160_VARV	P0DTA0		0	0	1	0	0	0	1	0	0	0	0	FALSE
129	343	NP_042183	10255	Poxviridae	hypothetical_protein_VARVgp139	Viruses	Nucleocytoviricota	Pokkesviricetes	Chitovirales	Orthopoxvirus	Variola_virus	G	hypothetical_protein_VARVgp139__NP_042183__Variola_virus__10255	0.3	Variola_virus	104	0.00288462	Q0N506_VARV	P0DSZ9		0	0	1	0	0	0	1	0	0	0	0	FALSE
129	343	NP_042183	10255	Poxviridae	hypothetical_protein_VARVgp139	Viruses	Nucleocytoviricota	Pokkesviricetes	Chitovirales	Orthopoxvirus	Variola_virus	G	hypothetical_protein_VARVgp139__NP_042183__Variola_virus__10255	0.3	Variola_virus	104	0.00288462	Q0N506_VARV	Q0N506		0	0	1	0	0	0	1	0	0	0	0	FALSE
129	343	NP_042183	10255	Poxviridae	hypothetical_protein_VARVgp139	Viruses	Nucleocytoviricota	Pokkesviricetes	Chitovirales	Orthopoxvirus	Variola_virus	G	hypothetical_protein_VARVgp139__NP_042183__Variola_virus__10255	0.3	Variola_virus	104	0.00288462	Q0N506_VARV	P0DTA0		0	0	1	0	0	0	1	0	0	0	0	FALSE
129	343	NP_042183	10255	Poxviridae	hypothetical_protein_VARVgp139	Viruses	Nucleocytoviricota	Pokkesviricetes	Chitovirales	Orthopoxvirus	Variola_virus	G	hypothetical_protein_VARVgp139__NP_042183__Variola_virus__10255	0.3	Variola_virus	104	0.00288462	PG160_VAR67	P0DSZ9		0	0	1	0	0	0	1	0	0	0	0	FALSE
129	343	NP_042183	10255	Poxviridae	hypothetical_protein_VARVgp139	Viruses	Nucleocytoviricota	Pokkesviricetes	Chitovirales	Orthopoxvirus	Variola_virus	G	hypothetical_protein_VARVgp139__NP_042183__Variola_virus__10255	0.3	Variola_virus	104	0.00288462	PG160_VAR67	Q0N506		0	0	1	0	0	0	1	0	0	0	0	FALSE
129	343	NP_042183	10255	Poxviridae	hypothetical_protein_VARVgp139	Viruses	Nucleocytoviricota	Pokkesviricetes	Chitovirales	Orthopoxvirus	Variola_virus	G	hypothetical_protein_VARVgp139__NP_042183__Variola_virus__10255	0.3	Variola_virus	104	0.00288462	PG160_VAR67	P0DTA0		0	0	1	0	0	0	1	0	0	0	0	FALSE
129	343	NP_619951	10243	Poxviridae	CPXV167_protein	Viruses	Nucleocytoviricota	Pokkesviricetes	Chitovirales	Orthopoxvirus	Cowpox_virus	S	CPXV167_protein__NP_619951__Cowpox_virus__10243	43.9	Cowpox_virus	155	0.283226	G0XXV6_COWPX	G0XXV6		0	0	1	0	0	0	1	0	0	0	0	FALSE
129	343	NP_619951	10243	Poxviridae	CPXV167_protein	Viruses	Nucleocytoviricota	Pokkesviricetes	Chitovirales	Orthopoxvirus	Cowpox_virus	S	CPXV167_protein__NP_619951__Cowpox_virus__10243	43.9	Cowpox_virus	155	0.283226	G0XXV6_COWPX	Q8QMS1		0	0	1	0	0	0	1	0	0	0	0	FALSE
129	343	NP_619951	10243	Poxviridae	CPXV167_protein	Viruses	Nucleocytoviricota	Pokkesviricetes	Chitovirales	Orthopoxvirus	Cowpox_virus	S	CPXV167_protein__NP_619951__Cowpox_virus__10243	43.9	Cowpox_virus	155	0.283226	Q8QMS1_CWPXB	G0XXV6		0	0	1	0	0	0	1	0	0	0	0	FALSE
129	343	NP_619951	10243	Poxviridae	CPXV167_protein	Viruses	Nucleocytoviricota	Pokkesviricetes	Chitovirales	Orthopoxvirus	Cowpox_virus	S	CPXV167_protein__NP_619951__Cowpox_virus__10243	43.9	Cowpox_virus	155	0.283226	Q8QMS1_CWPXB	Q8QMS1		0	0	1	0	0	0	1	0	0	0	0	FALSE
129	343	YP_010085611	2200830	Poxviridae	ATPase	Viruses	Nucleocytoviricota	Pokkesviricetes	Chitovirales	Orthopoxvirus	Akhmeta_virus	H	ATPase__YP_010085611__Akhmeta_virus__2200830	27	Akhmeta_virus	224	0.120536		A0A346FSC5	UPI000E332B93	0	0	1	0	0	0	1	0	0	0	0	FALSE
129	343	YP_010085821	2478919	Poxviridae	putative_A32L_protein	Viruses	Nucleocytoviricota	Pokkesviricetes	Chitovirales	Orthopoxvirus	Orthopoxvirus_Abatino	G	putative_A32L_protein__YP_010085821__Orthopoxvirus_Abatino__2478919	0.3	Orthopoxvirus_Abatino	104	0.00288462		A0A3G2KY22	UPI000F0CAB4E	0	0	1	0	0	0	1	0	0	0	0	FALSE
129	343	YP_010377141	10244	Poxviridae	ATPase_A32	Viruses	Nucleocytoviricota	Pokkesviricetes	Chitovirales	Orthopoxvirus	Monkeypox_virus	H	ATPase_A32__YP_010377141__Monkeypox_virus__10244	124	Monkeypox_virus	224	0.553571		A0A7H0DND1	UPI000049F6D2	0	0	1	0	0	0	1	0	0	0	0	FALSE
129	343	YP_010377141	10244	Poxviridae	ATPase_A32	Viruses	Nucleocytoviricota	Pokkesviricetes	Chitovirales	Orthopoxvirus	Monkeypox_virus	H	ATPase_A32__YP_010377141__Monkeypox_virus__10244	124	Monkeypox_virus	224	0.553571		Q5IXN1	UPI000049F6D2	0	0	1	0	0	0	1	0	0	0	0	FALSE
129	343	YP_233037	10245	Poxviridae	putative_ATPase	Viruses	Nucleocytoviricota	Pokkesviricetes	Chitovirales	Orthopoxvirus	Vaccinia_virus	G	putative_ATPase__YP_233037__Vaccinia_virus__10245	0	Vaccinia_virus	104	0	Q49PF7_9POXV	Q49PF7		0	0	1	0	0	0	1	0	0	0	0	FALSE
129	343	YP_233037	10245	Poxviridae	putative_ATPase	Viruses	Nucleocytoviricota	Pokkesviricetes	Chitovirales	Orthopoxvirus	Vaccinia_virus	G	putative_ATPase__YP_233037__Vaccinia_virus__10245	0	Vaccinia_virus	104	0	Q49PF7_9POXV	P68615		0	0	1	0	0	0	1	0	0	0	0	FALSE
129	343	YP_233037	10245	Poxviridae	putative_ATPase	Viruses	Nucleocytoviricota	Pokkesviricetes	Chitovirales	Orthopoxvirus	Vaccinia_virus	G	putative_ATPase__YP_233037__Vaccinia_virus__10245	0	Vaccinia_virus	104	0	PG160_VACCW	Q49PF7		0	0	1	0	0	0	1	0	0	0	0	FALSE
129	343	YP_233037	10245	Poxviridae	putative_ATPase	Viruses	Nucleocytoviricota	Pokkesviricetes	Chitovirales	Orthopoxvirus	Vaccinia_virus	G	putative_ATPase__YP_233037__Vaccinia_virus__10245	0	Vaccinia_virus	104	0	PG160_VACCW	P68615		0	0	1	0	0	0	1	0	0	0	0	FALSE
129	345	ABH08198	397342	Poxviridae	HSPV092	Viruses	Nucleocytoviricota	Pokkesviricetes	Chitovirales	Orthopoxvirus	Horsepox_virus	M	HSPV092__ABH08198__Horsepox_virus__397342	35.4	Horsepox_virus	224	0.158036				0	0	1	0	0	0	1	0	0	0	0	FALSE
129	345	NP_042120	10255	Poxviridae	DNA-binding_virion_core_protein	Viruses	Nucleocytoviricota	Pokkesviricetes	Chitovirales	Orthopoxvirus	Variola_virus	M	DNA-binding_virion_core_protein__NP_042120__Variola_virus__10255	62.3	Variola_virus	224	0.278125	VP8_VARV	P0DSX0		0	0	1	0	0	0	1	0	0	0	0	FALSE
129	345	NP_042120	10255	Poxviridae	DNA-binding_virion_core_protein	Viruses	Nucleocytoviricota	Pokkesviricetes	Chitovirales	Orthopoxvirus	Variola_virus	M	DNA-binding_virion_core_protein__NP_042120__Variola_virus__10255	62.3	Variola_virus	224	0.278125	VP8_VARV	Q0N570		0	0	1	0	0	0	1	0	0	0	0	FALSE
129	345	NP_042120	10255	Poxviridae	DNA-binding_virion_core_protein	Viruses	Nucleocytoviricota	Pokkesviricetes	Chitovirales	Orthopoxvirus	Variola_virus	M	DNA-binding_virion_core_protein__NP_042120__Variola_virus__10255	62.3	Variola_virus	224	0.278125	VP8_VARV	P0DSW9		0	0	1	0	0	0	1	0	0	0	0	FALSE
129	345	NP_042120	10255	Poxviridae	DNA-binding_virion_core_protein	Viruses	Nucleocytoviricota	Pokkesviricetes	Chitovirales	Orthopoxvirus	Variola_virus	M	DNA-binding_virion_core_protein__NP_042120__Variola_virus__10255	62.3	Variola_virus	224	0.278125	Q0N570_VARV	P0DSX0		0	0	1	0	0	0	1	0	0	0	0	FALSE
129	345	NP_042120	10255	Poxviridae	DNA-binding_virion_core_protein	Viruses	Nucleocytoviricota	Pokkesviricetes	Chitovirales	Orthopoxvirus	Variola_virus	M	DNA-binding_virion_core_protein__NP_042120__Variola_virus__10255	62.3	Variola_virus	224	0.278125	Q0N570_VARV	Q0N570		0	0	1	0	0	0	1	0	0	0	0	FALSE
129	345	NP_042120	10255	Poxviridae	DNA-binding_virion_core_protein	Viruses	Nucleocytoviricota	Pokkesviricetes	Chitovirales	Orthopoxvirus	Variola_virus	M	DNA-binding_virion_core_protein__NP_042120__Variola_virus__10255	62.3	Variola_virus	224	0.278125	Q0N570_VARV	P0DSW9		0	0	1	0	0	0	1	0	0	0	0	FALSE
129	345	NP_042120	10255	Poxviridae	DNA-binding_virion_core_protein	Viruses	Nucleocytoviricota	Pokkesviricetes	Chitovirales	Orthopoxvirus	Variola_virus	M	DNA-binding_virion_core_protein__NP_042120__Variola_virus__10255	62.3	Variola_virus	224	0.278125	VP8_VAR67	P0DSX0		0	0	1	0	0	0	1	0	0	0	0	FALSE
129	345	NP_042120	10255	Poxviridae	DNA-binding_virion_core_protein	Viruses	Nucleocytoviricota	Pokkesviricetes	Chitovirales	Orthopoxvirus	Variola_virus	M	DNA-binding_virion_core_protein__NP_042120__Variola_virus__10255	62.3	Variola_virus	224	0.278125	VP8_VAR67	Q0N570		0	0	1	0	0	0	1	0	0	0	0	FALSE
129	345	NP_042120	10255	Poxviridae	DNA-binding_virion_core_protein	Viruses	Nucleocytoviricota	Pokkesviricetes	Chitovirales	Orthopoxvirus	Variola_virus	M	DNA-binding_virion_core_protein__NP_042120__Variola_virus__10255	62.3	Variola_virus	224	0.278125	VP8_VAR67	P0DSW9		0	0	1	0	0	0	1	0	0	0	0	FALSE
129	345	NP_619887	10243	Poxviridae	CPXV102_protein	Viruses	Nucleocytoviricota	Pokkesviricetes	Chitovirales	Orthopoxvirus	Cowpox_virus	M	CPXV102_protein__NP_619887__Cowpox_virus__10243	4.6	Cowpox_virus	224	0.0205357	U5TDP6_COWPX	U5TDP6		0	0	1	0	0	0	1	0	0	0	0	FALSE
129	345	NP_619887	10243	Poxviridae	CPXV102_protein	Viruses	Nucleocytoviricota	Pokkesviricetes	Chitovirales	Orthopoxvirus	Cowpox_virus	M	CPXV102_protein__NP_619887__Cowpox_virus__10243	4.6	Cowpox_virus	224	0.0205357	U5TDP6_COWPX	Q8QMX2		0	0	1	0	0	0	1	0	0	0	0	FALSE
129	345	NP_619887	10243	Poxviridae	CPXV102_protein	Viruses	Nucleocytoviricota	Pokkesviricetes	Chitovirales	Orthopoxvirus	Cowpox_virus	M	CPXV102_protein__NP_619887__Cowpox_virus__10243	4.6	Cowpox_virus	224	0.0205357	Q8QMX2_CWPXB	U5TDP6		0	0	1	0	0	0	1	0	0	0	0	FALSE
129	345	NP_619887	10243	Poxviridae	CPXV102_protein	Viruses	Nucleocytoviricota	Pokkesviricetes	Chitovirales	Orthopoxvirus	Cowpox_virus	M	CPXV102_protein__NP_619887__Cowpox_virus__10243	4.6	Cowpox_virus	224	0.0205357	Q8QMX2_CWPXB	Q8QMX2		0	0	1	0	0	0	1	0	0	0	0	FALSE
129	345	YP_010085547	2200830	Poxviridae	DNA-binding_virion_core_protein	Viruses	Nucleocytoviricota	Pokkesviricetes	Chitovirales	Orthopoxvirus	Akhmeta_virus	M	DNA-binding_virion_core_protein__YP_010085547__Akhmeta_virus__2200830	30.5	Akhmeta_virus	224	0.136161		A0A346FRJ1	UPI000E334DA7	0	0	1	0	0	0	1	0	0	0	0	FALSE
129	345	YP_010085759	2478919	Poxviridae	putative_L4R_protein	Viruses	Nucleocytoviricota	Pokkesviricetes	Chitovirales	Orthopoxvirus	Orthopoxvirus_Abatino	M	putative_L4R_protein__YP_010085759__Orthopoxvirus_Abatino__2478919	28.3	Orthopoxvirus_Abatino	224	0.126339		A0A3G2KXV3	UPI000F0CE4CE	0	0	1	0	0	0	1	0	0	0	0	FALSE
129	345	YP_010377080	10244	Poxviridae	Nucleic_acid_binding_protein_VP8_L4R	Viruses	Nucleocytoviricota	Pokkesviricetes	Chitovirales	Orthopoxvirus	Monkeypox_virus	M	Nucleic_acid_binding_protein_VP8_L4R__YP_010377080__Monkeypox_virus__10244	36.6	Monkeypox_virus	224	0.163393		M1L511	UPI00000EE399	0	0	1	0	0	0	1	0	0	0	0	FALSE
129	345	YP_010377080	10244	Poxviridae	Nucleic_acid_binding_protein_VP8_L4R	Viruses	Nucleocytoviricota	Pokkesviricetes	Chitovirales	Orthopoxvirus	Monkeypox_virus	M	Nucleic_acid_binding_protein_VP8_L4R__YP_010377080__Monkeypox_virus__10244	36.6	Monkeypox_virus	224	0.163393		Q5IXU2	UPI00000EE399	0	0	1	0	0	0	1	0	0	0	0	FALSE
129	345	YP_010377080	10244	Poxviridae	Nucleic_acid_binding_protein_VP8_L4R	Viruses	Nucleocytoviricota	Pokkesviricetes	Chitovirales	Orthopoxvirus	Monkeypox_virus	M	Nucleic_acid_binding_protein_VP8_L4R__YP_010377080__Monkeypox_virus__10244	36.6	Monkeypox_virus	224	0.163393		Q8V4Z9	UPI00000EE399	0	0	1	0	0	0	1	0	0	0	0	FALSE
129	345	YP_232973	10245	Poxviridae	core_protein_vp8	Viruses	Nucleocytoviricota	Pokkesviricetes	Chitovirales	Orthopoxvirus	Vaccinia_virus	M	core_protein_vp8__YP_232973__Vaccinia_virus__10245	5.8	Vaccinia_virus	224	0.0258929	L7QJ25_9POXV	L7QJ25		0	0	1	0	0	0	1	0	0	0	0	FALSE
129	345	YP_232973	10245	Poxviridae	core_protein_vp8	Viruses	Nucleocytoviricota	Pokkesviricetes	Chitovirales	Orthopoxvirus	Vaccinia_virus	M	core_protein_vp8__YP_232973__Vaccinia_virus__10245	5.8	Vaccinia_virus	224	0.0258929	L7QJ25_9POXV	P03295		0	0	1	0	0	0	1	0	0	0	0	FALSE
129	345	YP_232973	10245	Poxviridae	core_protein_vp8	Viruses	Nucleocytoviricota	Pokkesviricetes	Chitovirales	Orthopoxvirus	Vaccinia_virus	M	core_protein_vp8__YP_232973__Vaccinia_virus__10245	5.8	Vaccinia_virus	224	0.0258929	VP8_VACCW	L7QJ25		0	0	1	0	0	0	1	0	0	0	0	FALSE
129	345	YP_232973	10245	Poxviridae	core_protein_vp8	Viruses	Nucleocytoviricota	Pokkesviricetes	Chitovirales	Orthopoxvirus	Vaccinia_virus	M	core_protein_vp8__YP_232973__Vaccinia_virus__10245	5.8	Vaccinia_virus	224	0.0258929	VP8_VACCW	P03295		0	0	1	0	0	0	1	0	0	0	0	FALSE
129	347	ABH08275	397342	Poxviridae	HSPV166	Viruses	Nucleocytoviricota	Pokkesviricetes	Chitovirales	Orthopoxvirus	Horsepox_virus	D	HSPV166__ABH08275__Horsepox_virus__397342	69	Horsepox_virus	193	0.357513				0	0	0.0460107	2.25389	0.953989	0.422153	0.451654	1	0	-7.45222	-7.45205	FALSE
129	347	NP_619964	10243	Poxviridae	CPXV182_protein	Viruses	Nucleocytoviricota	Pokkesviricetes	Chitovirales	Orthopoxvirus	Cowpox_virus	D	CPXV182_protein__NP_619964__Cowpox_virus__10243	68.7	Cowpox_virus	193	0.355959	Q8QMR0_CWPXB	Q8QMR0		0	0	0.0460107	2.25389	0.953989	0.422153	0.451654	1	0	-7.45222	-7.45205	FALSE
129	347	YP_010085835	2478919	Poxviridae	putative_A44L_protein	Viruses	Nucleocytoviricota	Pokkesviricetes	Chitovirales	Orthopoxvirus	Orthopoxvirus_Abatino	D	putative_A44L_protein__YP_010085835__Orthopoxvirus_Abatino__2478919	68.4	Orthopoxvirus_Abatino	193	0.354404		A0A3G2KY24	UPI000F0CB7B0	0	0	0.0460107	2.25389	0.953989	0.422153	0.451654	1	0	-7.45222	-7.45205	FALSE
129	347	YP_010377152	10244	Poxviridae	Hydroxysteroid_dehydrogenase	Viruses	Nucleocytoviricota	Pokkesviricetes	Chitovirales	Orthopoxvirus	Monkeypox_virus	N	Hydroxysteroid_dehydrogenase__YP_010377152__Monkeypox_virus__10244	81.8	Monkeypox_virus	195	0.419487		A0A7H0DNE2	UPI00000F65FA	0	0	0.0460107	2.25389	0.953989	0.422153	0.451654	1	0	-7.45222	-7.45205	FALSE
129	347	YP_010377152	10244	Poxviridae	Hydroxysteroid_dehydrogenase	Viruses	Nucleocytoviricota	Pokkesviricetes	Chitovirales	Orthopoxvirus	Monkeypox_virus	N	Hydroxysteroid_dehydrogenase__YP_010377152__Monkeypox_virus__10244	81.8	Monkeypox_virus	195	0.419487		Q3I8K5	UPI00000F65FA	0	0	0.0460107	2.25389	0.953989	0.422153	0.451654	1	0	-7.45222	-7.45205	FALSE
129	347	YP_010377152	10244	Poxviridae	Hydroxysteroid_dehydrogenase	Viruses	Nucleocytoviricota	Pokkesviricetes	Chitovirales	Orthopoxvirus	Monkeypox_virus	N	Hydroxysteroid_dehydrogenase__YP_010377152__Monkeypox_virus__10244	81.8	Monkeypox_virus	195	0.419487		Q8V4T4	UPI00000F65FA	0	0	0.0460107	2.25389	0.953989	0.422153	0.451654	1	0	-7.45222	-7.45205	FALSE
129	347	YP_233052	10245	Poxviridae	hydroxysteroid_dehydrogenase	Viruses	Nucleocytoviricota	Pokkesviricetes	Chitovirales	Orthopoxvirus	Vaccinia_virus	D	hydroxysteroid_dehydrogenase__YP_233052__Vaccinia_virus__10245	57.3	Vaccinia_virus	193	0.296891	3BHS_VACCW	P26670		0	0	0.0460107	2.25389	0.953989	0.422153	0.451654	1	0	-7.45222	-7.45205	FALSE
129	357	ABH08216	397342	Poxviridae	HSPV110	Viruses	Nucleocytoviricota	Pokkesviricetes	Chitovirales	Orthopoxvirus	Horsepox_virus	E	HSPV110__ABH08216__Horsepox_virus__397342	98.4	Horsepox_virus	223	0.441256				0	0	1	0	0	0	1	0	0	0	0	FALSE
129	357	NP_042138	10255	Poxviridae	hypothetical_protein_VARVgp094	Viruses	Nucleocytoviricota	Pokkesviricetes	Chitovirales	Orthopoxvirus	Variola_virus	E	hypothetical_protein_VARVgp094__NP_042138__Variola_virus__10255	101	Variola_virus	223	0.452915	UNG_VAR67	P0DSP7		0	0	1	0	0	0	1	0	0	0	0	FALSE
129	357	YP_010085566	2200830	Poxviridae	Uracil-DNA_glycosylase	Viruses	Nucleocytoviricota	Pokkesviricetes	Chitovirales	Orthopoxvirus	Akhmeta_virus	E	Uracil-DNA_glycosylase__YP_010085566__Akhmeta_virus__2200830	95.8	Akhmeta_virus	223	0.429596		A0A346FS80	UPI000E33163E	0	0	1	0	0	0	1	0	0	0	0	FALSE
129	357	YP_010085777	2478919	Poxviridae	putative_D4R_protein	Viruses	Nucleocytoviricota	Pokkesviricetes	Chitovirales	Orthopoxvirus	Orthopoxvirus_Abatino	E	putative_D4R_protein__YP_010085777__Orthopoxvirus_Abatino__2478919	94.5	Orthopoxvirus_Abatino	223	0.423767		A0A3G2KXX0	UPI000F0CAD90	0	0	1	0	0	0	1	0	0	0	0	FALSE
129	357	YP_010377098	10244	Poxviridae	Uracil_DNA_glycosylase_superfamily	Viruses	Nucleocytoviricota	Pokkesviricetes	Chitovirales	Orthopoxvirus	Monkeypox_virus	E	Uracil_DNA_glycosylase_superfamily__YP_010377098__Monkeypox_virus__10244	98.4	Monkeypox_virus	223	0.441256		M1LL92	UPI00000F80FF	0	0	1	0	0	0	1	0	0	0	0	FALSE
129	357	YP_010377098	10244	Poxviridae	Uracil_DNA_glycosylase_superfamily	Viruses	Nucleocytoviricota	Pokkesviricetes	Chitovirales	Orthopoxvirus	Monkeypox_virus	E	Uracil_DNA_glycosylase_superfamily__YP_010377098__Monkeypox_virus__10244	98.4	Monkeypox_virus	223	0.441256		Q5IXS4	UPI00000F80FF	0	0	1	0	0	0	1	0	0	0	0	FALSE
129	357	YP_010377098	10244	Poxviridae	Uracil_DNA_glycosylase_superfamily	Viruses	Nucleocytoviricota	Pokkesviricetes	Chitovirales	Orthopoxvirus	Monkeypox_virus	E	Uracil_DNA_glycosylase_superfamily__YP_010377098__Monkeypox_virus__10244	98.4	Monkeypox_virus	223	0.441256		Q8V4Y4	UPI00000F80FF	0	0	1	0	0	0	1	0	0	0	0	FALSE
129	357	YP_232991	10245	Poxviridae	uracil-DNA_glycosylase	Viruses	Nucleocytoviricota	Pokkesviricetes	Chitovirales	Orthopoxvirus	Vaccinia_virus	E	uracil-DNA_glycosylase__YP_232991__Vaccinia_virus__10245	99	Vaccinia_virus	223	0.443946	Q49PM3_9POXV	Q49PM3		0	0	1	0	0	0	1	0	0	0	0	FALSE
129	357	YP_232991	10245	Poxviridae	uracil-DNA_glycosylase	Viruses	Nucleocytoviricota	Pokkesviricetes	Chitovirales	Orthopoxvirus	Vaccinia_virus	E	uracil-DNA_glycosylase__YP_232991__Vaccinia_virus__10245	99	Vaccinia_virus	223	0.443946	Q49PM3_9POXV	Q91UM2		0	0	1	0	0	0	1	0	0	0	0	FALSE
129	357	YP_232991	10245	Poxviridae	uracil-DNA_glycosylase	Viruses	Nucleocytoviricota	Pokkesviricetes	Chitovirales	Orthopoxvirus	Vaccinia_virus	E	uracil-DNA_glycosylase__YP_232991__Vaccinia_virus__10245	99	Vaccinia_virus	223	0.443946	UNG_VACCA	Q49PM3		0	0	1	0	0	0	1	0	0	0	0	FALSE
129	357	YP_232991	10245	Poxviridae	uracil-DNA_glycosylase	Viruses	Nucleocytoviricota	Pokkesviricetes	Chitovirales	Orthopoxvirus	Vaccinia_virus	E	uracil-DNA_glycosylase__YP_232991__Vaccinia_virus__10245	99	Vaccinia_virus	223	0.443946	UNG_VACCA	Q91UM2		0	0	1	0	0	0	1	0	0	0	0	FALSE
129	361	ABH08290	397342	Poxviridae	HSPV179	Viruses	Nucleocytoviricota	Pokkesviricetes	Chitovirales	Orthopoxvirus	Horsepox_virus	I	HSPV179__ABH08290__Horsepox_virus__397342	22.8	Horsepox_virus	197	0.115736				6.20438	0	1	9.30657	0	0	0.666667	0	0	-7.28914	-7.28914	FALSE
129	361	NP_619977	10243	Poxviridae	CPXV196_protein	Viruses	Nucleocytoviricota	Pokkesviricetes	Chitovirales	Orthopoxvirus	Cowpox_virus	I	CPXV196_protein__NP_619977__Cowpox_virus__10243	13.2	Cowpox_virus	197	0.0670051	Q8QMP9_CWPXB	Q8QMP9		6.20438	0	1	9.30657	0	0	0.666667	0	0	-7.28914	-7.28914	FALSE
129	361	YP_010085848	2478919	Poxviridae	putative_B1R_protein	Viruses	Nucleocytoviricota	Pokkesviricetes	Chitovirales	Orthopoxvirus	Orthopoxvirus_Abatino	I	putative_B1R_protein__YP_010085848__Orthopoxvirus_Abatino__2478919	12.2	Orthopoxvirus_Abatino	197	0.0619289		A0A3G2KY37	UPI000F0CCA06	6.20438	0	1	9.30657	0	0	0.666667	0	0	-7.28914	-7.28914	FALSE
129	361	YP_010377159	10244	Poxviridae	Ser_thr_kinase	Viruses	Nucleocytoviricota	Pokkesviricetes	Chitovirales	Orthopoxvirus	Monkeypox_virus	I	Ser_thr_kinase__YP_010377159__Monkeypox_virus__10244	13.5	Monkeypox_virus	197	0.0685279		A0A7H0DNE9	UPI000049F6E0	6.20438	0	1	9.30657	0	0	0.666667	0	0	-7.28914	-7.28914	FALSE
129	361	YP_010377159	10244	Poxviridae	Ser_thr_kinase	Viruses	Nucleocytoviricota	Pokkesviricetes	Chitovirales	Orthopoxvirus	Monkeypox_virus	I	Ser_thr_kinase__YP_010377159__Monkeypox_virus__10244	13.5	Monkeypox_virus	197	0.0685279		Q5IXL3	UPI000049F6E0	6.20438	0	1	9.30657	0	0	0.666667	0	0	-7.28914	-7.28914	FALSE
129	361	YP_233065	10245	Poxviridae	ser_thr_kinase	Viruses	Nucleocytoviricota	Pokkesviricetes	Chitovirales	Orthopoxvirus	Vaccinia_virus	I	ser_thr_kinase__YP_233065__Vaccinia_virus__10245	11.9	Vaccinia_virus	197	0.0604061	Q1PIL7_9POXV	Q1PIL7		6.20438	0	1	9.30657	0	0	0.666667	0	0	-7.28914	-7.28914	FALSE
129	361	YP_233065	10245	Poxviridae	ser_thr_kinase	Viruses	Nucleocytoviricota	Pokkesviricetes	Chitovirales	Orthopoxvirus	Vaccinia_virus	I	ser_thr_kinase__YP_233065__Vaccinia_virus__10245	11.9	Vaccinia_virus	197	0.0604061	Q1PIL7_9POXV	P16913		6.20438	0	1	9.30657	0	0	0.666667	0	0	-7.28914	-7.28914	FALSE
129	361	YP_233065	10245	Poxviridae	ser_thr_kinase	Viruses	Nucleocytoviricota	Pokkesviricetes	Chitovirales	Orthopoxvirus	Vaccinia_virus	I	ser_thr_kinase__YP_233065__Vaccinia_virus__10245	11.9	Vaccinia_virus	197	0.0604061	PG187_VACCW	Q1PIL7		6.20438	0	1	9.30657	0	0	0.666667	0	0	-7.28914	-7.28914	FALSE
129	361	YP_233065	10245	Poxviridae	ser_thr_kinase	Viruses	Nucleocytoviricota	Pokkesviricetes	Chitovirales	Orthopoxvirus	Vaccinia_virus	I	ser_thr_kinase__YP_233065__Vaccinia_virus__10245	11.9	Vaccinia_virus	197	0.0604061	PG187_VACCW	P16913		6.20438	0	1	9.30657	0	0	0.666667	0	0	-7.28914	-7.28914	FALSE
129	365	ABH08191	397342	Poxviridae	HSPV085	Viruses	Nucleocytoviricota	Pokkesviricetes	Chitovirales	Orthopoxvirus	Horsepox_virus	I	HSPV085__ABH08191__Horsepox_virus__397342	78	Horsepox_virus	197	0.395939				0	0	1e-08	1.48167	1	0.449566	0.443615	0	0	-7.59054	-7.59055	FALSE
129	365	NP_042113	10255	Poxviridae	hypothetical_protein_VARVgp069	Viruses	Nucleocytoviricota	Pokkesviricetes	Chitovirales	Orthopoxvirus	Variola_virus	I	hypothetical_protein_VARVgp069__NP_042113__Variola_virus__10255	59.2	Variola_virus	197	0.300508	PG091_VARV	P0DOU4		0	0	1e-08	1.48167	1	0.449566	0.443615	0	0	-7.59054	-7.59055	FALSE
129	365	NP_042113	10255	Poxviridae	hypothetical_protein_VARVgp069	Viruses	Nucleocytoviricota	Pokkesviricetes	Chitovirales	Orthopoxvirus	Variola_virus	I	hypothetical_protein_VARVgp069__NP_042113__Variola_virus__10255	59.2	Variola_virus	197	0.300508	PG091_VARV	Q0N577		0	0	1e-08	1.48167	1	0.449566	0.443615	0	0	-7.59054	-7.59055	FALSE
129	365	NP_042113	10255	Poxviridae	hypothetical_protein_VARVgp069	Viruses	Nucleocytoviricota	Pokkesviricetes	Chitovirales	Orthopoxvirus	Variola_virus	I	hypothetical_protein_VARVgp069__NP_042113__Variola_virus__10255	59.2	Variola_virus	197	0.300508	PG091_VARV	P0DOU3		0	0	1e-08	1.48167	1	0.449566	0.443615	0	0	-7.59054	-7.59055	FALSE
129	365	NP_042113	10255	Poxviridae	hypothetical_protein_VARVgp069	Viruses	Nucleocytoviricota	Pokkesviricetes	Chitovirales	Orthopoxvirus	Variola_virus	I	hypothetical_protein_VARVgp069__NP_042113__Variola_virus__10255	59.2	Variola_virus	197	0.300508	Q0N577_VARV	P0DOU4		0	0	1e-08	1.48167	1	0.449566	0.443615	0	0	-7.59054	-7.59055	FALSE
129	365	NP_042113	10255	Poxviridae	hypothetical_protein_VARVgp069	Viruses	Nucleocytoviricota	Pokkesviricetes	Chitovirales	Orthopoxvirus	Variola_virus	I	hypothetical_protein_VARVgp069__NP_042113__Variola_virus__10255	59.2	Variola_virus	197	0.300508	Q0N577_VARV	Q0N577		0	0	1e-08	1.48167	1	0.449566	0.443615	0	0	-7.59054	-7.59055	FALSE
129	365	NP_042113	10255	Poxviridae	hypothetical_protein_VARVgp069	Viruses	Nucleocytoviricota	Pokkesviricetes	Chitovirales	Orthopoxvirus	Variola_virus	I	hypothetical_protein_VARVgp069__NP_042113__Variola_virus__10255	59.2	Variola_virus	197	0.300508	Q0N577_VARV	P0DOU3		0	0	1e-08	1.48167	1	0.449566	0.443615	0	0	-7.59054	-7.59055	FALSE
129	365	NP_042113	10255	Poxviridae	hypothetical_protein_VARVgp069	Viruses	Nucleocytoviricota	Pokkesviricetes	Chitovirales	Orthopoxvirus	Variola_virus	I	hypothetical_protein_VARVgp069__NP_042113__Variola_virus__10255	59.2	Variola_virus	197	0.300508	PG091_VAR67	P0DOU4		0	0	1e-08	1.48167	1	0.449566	0.443615	0	0	-7.59054	-7.59055	FALSE
129	365	NP_042113	10255	Poxviridae	hypothetical_protein_VARVgp069	Viruses	Nucleocytoviricota	Pokkesviricetes	Chitovirales	Orthopoxvirus	Variola_virus	I	hypothetical_protein_VARVgp069__NP_042113__Variola_virus__10255	59.2	Variola_virus	197	0.300508	PG091_VAR67	Q0N577		0	0	1e-08	1.48167	1	0.449566	0.443615	0	0	-7.59054	-7.59055	FALSE
129	365	NP_042113	10255	Poxviridae	hypothetical_protein_VARVgp069	Viruses	Nucleocytoviricota	Pokkesviricetes	Chitovirales	Orthopoxvirus	Variola_virus	I	hypothetical_protein_VARVgp069__NP_042113__Variola_virus__10255	59.2	Variola_virus	197	0.300508	PG091_VAR67	P0DOU3		0	0	1e-08	1.48167	1	0.449566	0.443615	0	0	-7.59054	-7.59055	FALSE
129	365	NP_619881	10243	Poxviridae	CPXV094_protein	Viruses	Nucleocytoviricota	Pokkesviricetes	Chitovirales	Orthopoxvirus	Cowpox_virus	T	CPXV094_protein__NP_619881__Cowpox_virus__10243	59.5	Cowpox_virus	172	0.34593	Q8QMX8_CWPXB	Q8QMX8		0	0	1e-08	1.48167	1	0.449566	0.443615	0	0	-7.59054	-7.59055	FALSE
129	365	YP_010085752	2478919	Poxviridae	putative_G6R_protein	Viruses	Nucleocytoviricota	Pokkesviricetes	Chitovirales	Orthopoxvirus	Orthopoxvirus_Abatino	I	putative_G6R_protein__YP_010085752__Orthopoxvirus_Abatino__2478919	64.2	Orthopoxvirus_Abatino	197	0.325888		A0A3G2KXU6	UPI000F0BEBB5	0	0	1e-08	1.48167	1	0.449566	0.443615	0	0	-7.59054	-7.59055	FALSE
129	365	YP_010377073	10244	Poxviridae	Nlpc_p60_superfamily_protein	Viruses	Nucleocytoviricota	Pokkesviricetes	Chitovirales	Orthopoxvirus	Monkeypox_virus	I	Nlpc_p60_superfamily_protein__YP_010377073__Monkeypox_virus__10244	76.6	Monkeypox_virus	197	0.388832		A0A7H0DN63	UPI00005B2996	0	0	1e-08	1.48167	1	0.449566	0.443615	0	0	-7.59054	-7.59055	FALSE
129	365	YP_010377073	10244	Poxviridae	Nlpc_p60_superfamily_protein	Viruses	Nucleocytoviricota	Pokkesviricetes	Chitovirales	Orthopoxvirus	Monkeypox_virus	I	Nlpc_p60_superfamily_protein__YP_010377073__Monkeypox_virus__10244	76.6	Monkeypox_virus	197	0.388832		Q3T737	UPI00005B2996	0	0	1e-08	1.48167	1	0.449566	0.443615	0	0	-7.59054	-7.59055	FALSE
129	365	YP_232966	10245	Poxviridae	hypothetical_protein_VACWR084	Viruses	Nucleocytoviricota	Pokkesviricetes	Chitovirales	Orthopoxvirus	Vaccinia_virus	I	hypothetical_protein_VACWR084__YP_232966__Vaccinia_virus__10245	85.6	Vaccinia_virus	197	0.434518	Q85326_9POXV	Q85326		0	0	1e-08	1.48167	1	0.449566	0.443615	0	0	-7.59054	-7.59055	FALSE
129	365	YP_232966	10245	Poxviridae	hypothetical_protein_VACWR084	Viruses	Nucleocytoviricota	Pokkesviricetes	Chitovirales	Orthopoxvirus	Vaccinia_virus	I	hypothetical_protein_VACWR084__YP_232966__Vaccinia_virus__10245	85.6	Vaccinia_virus	197	0.434518	Q85326_9POXV	Q80HW9		0	0	1e-08	1.48167	1	0.449566	0.443615	0	0	-7.59054	-7.59055	FALSE
129	365	YP_232966	10245	Poxviridae	hypothetical_protein_VACWR084	Viruses	Nucleocytoviricota	Pokkesviricetes	Chitovirales	Orthopoxvirus	Vaccinia_virus	I	hypothetical_protein_VACWR084__YP_232966__Vaccinia_virus__10245	85.6	Vaccinia_virus	197	0.434518	PG091_VACCW	Q85326		0	0	1e-08	1.48167	1	0.449566	0.443615	0	0	-7.59054	-7.59055	FALSE
129	365	YP_232966	10245	Poxviridae	hypothetical_protein_VACWR084	Viruses	Nucleocytoviricota	Pokkesviricetes	Chitovirales	Orthopoxvirus	Vaccinia_virus	I	hypothetical_protein_VACWR084__YP_232966__Vaccinia_virus__10245	85.6	Vaccinia_virus	197	0.434518	PG091_VACCW	Q80HW9		0	0	1e-08	1.48167	1	0.449566	0.443615	0	0	-7.59054	-7.59055	FALSE
129	368	ABH08182	397342	Poxviridae	HSPV076	Viruses	Nucleocytoviricota	Pokkesviricetes	Chitovirales	Orthopoxvirus	Horsepox_virus	E	HSPV076__ABH08182__Horsepox_virus__397342	139.5	Horsepox_virus	223	0.625561				0	0	1	0	0	0	1	0	0	0	0	FALSE
129	368	NP_042104	10255	Poxviridae	hypothetical_protein_VARVgp060	Viruses	Nucleocytoviricota	Pokkesviricetes	Chitovirales	Orthopoxvirus	Variola_virus	E	hypothetical_protein_VARVgp060__NP_042104__Variola_virus__10255	138.4	Variola_virus	223	0.620628	PG082_VARV	P0DOM0		0	0	1	0	0	0	1	0	0	0	0	FALSE
129	368	NP_042104	10255	Poxviridae	hypothetical_protein_VARVgp060	Viruses	Nucleocytoviricota	Pokkesviricetes	Chitovirales	Orthopoxvirus	Variola_virus	E	hypothetical_protein_VARVgp060__NP_042104__Variola_virus__10255	138.4	Variola_virus	223	0.620628	PG082_VARV	Q0N586		0	0	1	0	0	0	1	0	0	0	0	FALSE
129	368	NP_042104	10255	Poxviridae	hypothetical_protein_VARVgp060	Viruses	Nucleocytoviricota	Pokkesviricetes	Chitovirales	Orthopoxvirus	Variola_virus	E	hypothetical_protein_VARVgp060__NP_042104__Variola_virus__10255	138.4	Variola_virus	223	0.620628	PG082_VARV	P0DOL9		0	0	1	0	0	0	1	0	0	0	0	FALSE
129	368	NP_042104	10255	Poxviridae	hypothetical_protein_VARVgp060	Viruses	Nucleocytoviricota	Pokkesviricetes	Chitovirales	Orthopoxvirus	Variola_virus	E	hypothetical_protein_VARVgp060__NP_042104__Variola_virus__10255	138.4	Variola_virus	223	0.620628	Q0N586_VARV	P0DOM0		0	0	1	0	0	0	1	0	0	0	0	FALSE
129	368	NP_042104	10255	Poxviridae	hypothetical_protein_VARVgp060	Viruses	Nucleocytoviricota	Pokkesviricetes	Chitovirales	Orthopoxvirus	Variola_virus	E	hypothetical_protein_VARVgp060__NP_042104__Variola_virus__10255	138.4	Variola_virus	223	0.620628	Q0N586_VARV	Q0N586		0	0	1	0	0	0	1	0	0	0	0	FALSE
129	368	NP_042104	10255	Poxviridae	hypothetical_protein_VARVgp060	Viruses	Nucleocytoviricota	Pokkesviricetes	Chitovirales	Orthopoxvirus	Variola_virus	E	hypothetical_protein_VARVgp060__NP_042104__Variola_virus__10255	138.4	Variola_virus	223	0.620628	Q0N586_VARV	P0DOL9		0	0	1	0	0	0	1	0	0	0	0	FALSE
129	368	NP_042104	10255	Poxviridae	hypothetical_protein_VARVgp060	Viruses	Nucleocytoviricota	Pokkesviricetes	Chitovirales	Orthopoxvirus	Variola_virus	E	hypothetical_protein_VARVgp060__NP_042104__Variola_virus__10255	138.4	Variola_virus	223	0.620628	PG082_VAR67	P0DOM0		0	0	1	0	0	0	1	0	0	0	0	FALSE
129	368	NP_042104	10255	Poxviridae	hypothetical_protein_VARVgp060	Viruses	Nucleocytoviricota	Pokkesviricetes	Chitovirales	Orthopoxvirus	Variola_virus	E	hypothetical_protein_VARVgp060__NP_042104__Variola_virus__10255	138.4	Variola_virus	223	0.620628	PG082_VAR67	Q0N586		0	0	1	0	0	0	1	0	0	0	0	FALSE
129	368	NP_042104	10255	Poxviridae	hypothetical_protein_VARVgp060	Viruses	Nucleocytoviricota	Pokkesviricetes	Chitovirales	Orthopoxvirus	Variola_virus	E	hypothetical_protein_VARVgp060__NP_042104__Variola_virus__10255	138.4	Variola_virus	223	0.620628	PG082_VAR67	P0DOL9		0	0	1	0	0	0	1	0	0	0	0	FALSE
129	368	NP_619872	10243	Poxviridae	CPXV085_protein	Viruses	Nucleocytoviricota	Pokkesviricetes	Chitovirales	Orthopoxvirus	Cowpox_virus	E	CPXV085_protein__NP_619872__Cowpox_virus__10243	139.3	Cowpox_virus	223	0.624664	A0A290G9P9_COWPX	A0A290G9P9		0	0	1	0	0	0	1	0	0	0	0	FALSE
129	368	NP_619872	10243	Poxviridae	CPXV085_protein	Viruses	Nucleocytoviricota	Pokkesviricetes	Chitovirales	Orthopoxvirus	Cowpox_virus	E	CPXV085_protein__NP_619872__Cowpox_virus__10243	139.3	Cowpox_virus	223	0.624664	A0A290G9P9_COWPX	Q8QMY5		0	0	1	0	0	0	1	0	0	0	0	FALSE
129	368	NP_619872	10243	Poxviridae	CPXV085_protein	Viruses	Nucleocytoviricota	Pokkesviricetes	Chitovirales	Orthopoxvirus	Cowpox_virus	E	CPXV085_protein__NP_619872__Cowpox_virus__10243	139.3	Cowpox_virus	223	0.624664	Q8QMY5_CWPXB	A0A290G9P9		0	0	1	0	0	0	1	0	0	0	0	FALSE
129	368	NP_619872	10243	Poxviridae	CPXV085_protein	Viruses	Nucleocytoviricota	Pokkesviricetes	Chitovirales	Orthopoxvirus	Cowpox_virus	E	CPXV085_protein__NP_619872__Cowpox_virus__10243	139.3	Cowpox_virus	223	0.624664	Q8QMY5_CWPXB	Q8QMY5		0	0	1	0	0	0	1	0	0	0	0	FALSE
129	368	YP_010085744	2478919	Poxviridae	putative_I6L_protein	Viruses	Nucleocytoviricota	Pokkesviricetes	Chitovirales	Orthopoxvirus	Orthopoxvirus_Abatino	E	putative_I6L_protein__YP_010085744__Orthopoxvirus_Abatino__2478919	144.4	Orthopoxvirus_Abatino	223	0.647534		A0A3G2KXU4	UPI000F0D198C	0	0	1	0	0	0	1	0	0	0	0	FALSE
129	368	YP_010377064	10244	Poxviridae	Telomere-binding_protein	Viruses	Nucleocytoviricota	Pokkesviricetes	Chitovirales	Orthopoxvirus	Monkeypox_virus	E	Telomere-binding_protein__YP_010377064__Monkeypox_virus__10244	140.6	Monkeypox_virus	223	0.630493		M1L9M0	UPI000049F6A5	0	0	1	0	0	0	1	0	0	0	0	FALSE
129	368	YP_010377064	10244	Poxviridae	Telomere-binding_protein	Viruses	Nucleocytoviricota	Pokkesviricetes	Chitovirales	Orthopoxvirus	Monkeypox_virus	E	Telomere-binding_protein__YP_010377064__Monkeypox_virus__10244	140.6	Monkeypox_virus	223	0.630493		Q5IXV8	UPI000049F6A5	0	0	1	0	0	0	1	0	0	0	0	FALSE
129	368	YP_232957	10245	Poxviridae	hypothetical_protein_VACWR075	Viruses	Nucleocytoviricota	Pokkesviricetes	Chitovirales	Orthopoxvirus	Vaccinia_virus	E	hypothetical_protein_VACWR075__YP_232957__Vaccinia_virus__10245	141.2	Vaccinia_virus	223	0.633184	A0A0A1CV00_9POXV	A0A0A1CV00		0	0	1	0	0	0	1	0	0	0	0	FALSE
129	368	YP_232957	10245	Poxviridae	hypothetical_protein_VACWR075	Viruses	Nucleocytoviricota	Pokkesviricetes	Chitovirales	Orthopoxvirus	Vaccinia_virus	E	hypothetical_protein_VACWR075__YP_232957__Vaccinia_virus__10245	141.2	Vaccinia_virus	223	0.633184	A0A0A1CV00_9POXV	P68462		0	0	1	0	0	0	1	0	0	0	0	FALSE
129	368	YP_232957	10245	Poxviridae	hypothetical_protein_VACWR075	Viruses	Nucleocytoviricota	Pokkesviricetes	Chitovirales	Orthopoxvirus	Vaccinia_virus	E	hypothetical_protein_VACWR075__YP_232957__Vaccinia_virus__10245	141.2	Vaccinia_virus	223	0.633184	A0A0A1CV00_9POXV	Q76RD6		0	0	1	0	0	0	1	0	0	0	0	FALSE
129	368	YP_232957	10245	Poxviridae	hypothetical_protein_VACWR075	Viruses	Nucleocytoviricota	Pokkesviricetes	Chitovirales	Orthopoxvirus	Vaccinia_virus	E	hypothetical_protein_VACWR075__YP_232957__Vaccinia_virus__10245	141.2	Vaccinia_virus	223	0.633184	PG082_VACCW	A0A0A1CV00		0	0	1	0	0	0	1	0	0	0	0	FALSE
129	368	YP_232957	10245	Poxviridae	hypothetical_protein_VACWR075	Viruses	Nucleocytoviricota	Pokkesviricetes	Chitovirales	Orthopoxvirus	Vaccinia_virus	E	hypothetical_protein_VACWR075__YP_232957__Vaccinia_virus__10245	141.2	Vaccinia_virus	223	0.633184	PG082_VACCW	P68462		0	0	1	0	0	0	1	0	0	0	0	FALSE
129	368	YP_232957	10245	Poxviridae	hypothetical_protein_VACWR075	Viruses	Nucleocytoviricota	Pokkesviricetes	Chitovirales	Orthopoxvirus	Vaccinia_virus	E	hypothetical_protein_VACWR075__YP_232957__Vaccinia_virus__10245	141.2	Vaccinia_virus	223	0.633184	PG082_VACCW	Q76RD6		0	0	1	0	0	0	1	0	0	0	0	FALSE
129	368	YP_232957	10245	Poxviridae	hypothetical_protein_VACWR075	Viruses	Nucleocytoviricota	Pokkesviricetes	Chitovirales	Orthopoxvirus	Vaccinia_virus	E	hypothetical_protein_VACWR075__YP_232957__Vaccinia_virus__10245	141.2	Vaccinia_virus	223	0.633184	Q76RD6_VACCA	A0A0A1CV00		0	0	1	0	0	0	1	0	0	0	0	FALSE
129	368	YP_232957	10245	Poxviridae	hypothetical_protein_VACWR075	Viruses	Nucleocytoviricota	Pokkesviricetes	Chitovirales	Orthopoxvirus	Vaccinia_virus	E	hypothetical_protein_VACWR075__YP_232957__Vaccinia_virus__10245	141.2	Vaccinia_virus	223	0.633184	Q76RD6_VACCA	P68462		0	0	1	0	0	0	1	0	0	0	0	FALSE
129	368	YP_232957	10245	Poxviridae	hypothetical_protein_VACWR075	Viruses	Nucleocytoviricota	Pokkesviricetes	Chitovirales	Orthopoxvirus	Vaccinia_virus	E	hypothetical_protein_VACWR075__YP_232957__Vaccinia_virus__10245	141.2	Vaccinia_virus	223	0.633184	Q76RD6_VACCA	Q76RD6		0	0	1	0	0	0	1	0	0	0	0	FALSE
129	371	ABH08123	397342	Poxviridae	HSPV024	Viruses	Nucleocytoviricota	Pokkesviricetes	Chitovirales	Orthopoxvirus	Horsepox_virus	E	HSPV024__ABH08123__Horsepox_virus__397342	134.2	Horsepox_virus	223	0.601794				10.3274	0	1	15.4912	0	0	0.666667	0	0	-6.00404	-6.00404	FALSE
129	371	NP_042052	10255	Poxviridae	host-range_protein	Viruses	Nucleocytoviricota	Pokkesviricetes	Chitovirales	Orthopoxvirus	Variola_virus	E	host-range_protein__NP_042052__Variola_virus__10255	127	Variola_virus	223	0.569507	PG027_VARV	P0DSW8		10.3274	0	1	15.4912	0	0	0.666667	0	0	-6.00404	-6.00404	FALSE
129	371	NP_042052	10255	Poxviridae	host-range_protein	Viruses	Nucleocytoviricota	Pokkesviricetes	Chitovirales	Orthopoxvirus	Variola_virus	E	host-range_protein__NP_042052__Variola_virus__10255	127	Variola_virus	223	0.569507	PG027_VARV	Q0N5D9		10.3274	0	1	15.4912	0	0	0.666667	0	0	-6.00404	-6.00404	FALSE
129	371	NP_042052	10255	Poxviridae	host-range_protein	Viruses	Nucleocytoviricota	Pokkesviricetes	Chitovirales	Orthopoxvirus	Variola_virus	E	host-range_protein__NP_042052__Variola_virus__10255	127	Variola_virus	223	0.569507	PG027_VARV	P0DSW7		10.3274	0	1	15.4912	0	0	0.666667	0	0	-6.00404	-6.00404	FALSE
129	371	NP_042052	10255	Poxviridae	host-range_protein	Viruses	Nucleocytoviricota	Pokkesviricetes	Chitovirales	Orthopoxvirus	Variola_virus	E	host-range_protein__NP_042052__Variola_virus__10255	127	Variola_virus	223	0.569507	Q0N5D9_VARV	P0DSW8		10.3274	0	1	15.4912	0	0	0.666667	0	0	-6.00404	-6.00404	FALSE
129	371	NP_042052	10255	Poxviridae	host-range_protein	Viruses	Nucleocytoviricota	Pokkesviricetes	Chitovirales	Orthopoxvirus	Variola_virus	E	host-range_protein__NP_042052__Variola_virus__10255	127	Variola_virus	223	0.569507	Q0N5D9_VARV	Q0N5D9		10.3274	0	1	15.4912	0	0	0.666667	0	0	-6.00404	-6.00404	FALSE
129	371	NP_042052	10255	Poxviridae	host-range_protein	Viruses	Nucleocytoviricota	Pokkesviricetes	Chitovirales	Orthopoxvirus	Variola_virus	E	host-range_protein__NP_042052__Variola_virus__10255	127	Variola_virus	223	0.569507	Q0N5D9_VARV	P0DSW7		10.3274	0	1	15.4912	0	0	0.666667	0	0	-6.00404	-6.00404	FALSE
129	371	NP_042052	10255	Poxviridae	host-range_protein	Viruses	Nucleocytoviricota	Pokkesviricetes	Chitovirales	Orthopoxvirus	Variola_virus	E	host-range_protein__NP_042052__Variola_virus__10255	127	Variola_virus	223	0.569507	PG027_VAR67	P0DSW8		10.3274	0	1	15.4912	0	0	0.666667	0	0	-6.00404	-6.00404	FALSE
129	371	NP_042052	10255	Poxviridae	host-range_protein	Viruses	Nucleocytoviricota	Pokkesviricetes	Chitovirales	Orthopoxvirus	Variola_virus	E	host-range_protein__NP_042052__Variola_virus__10255	127	Variola_virus	223	0.569507	PG027_VAR67	Q0N5D9		10.3274	0	1	15.4912	0	0	0.666667	0	0	-6.00404	-6.00404	FALSE
129	371	NP_042052	10255	Poxviridae	host-range_protein	Viruses	Nucleocytoviricota	Pokkesviricetes	Chitovirales	Orthopoxvirus	Variola_virus	E	host-range_protein__NP_042052__Variola_virus__10255	127	Variola_virus	223	0.569507	PG027_VAR67	P0DSW7		10.3274	0	1	15.4912	0	0	0.666667	0	0	-6.00404	-6.00404	FALSE
129	371	YP_010085690	2478919	Poxviridae	hypothetical_protein_KM543_gp022	Viruses	Nucleocytoviricota	Pokkesviricetes	Chitovirales	Orthopoxvirus	Orthopoxvirus_Abatino	E	hypothetical_protein_KM543_gp022__YP_010085690__Orthopoxvirus_Abatino__2478919	110.4	Orthopoxvirus_Abatino	223	0.495067		A0A3G2KXP2	UPI000F0BE7B2	10.3274	0	1	15.4912	0	0	0.666667	0	0	-6.00404	-6.00404	FALSE
129	371	YP_010377012	10244	Poxviridae	Host_range_protein	Viruses	Nucleocytoviricota	Pokkesviricetes	Chitovirales	Orthopoxvirus	Monkeypox_virus	E	Host_range_protein__YP_010377012__Monkeypox_virus__10244	111.4	Monkeypox_virus	223	0.499552		A0A7H0DN02	UPI00062AD1C0	10.3274	0	1	15.4912	0	0	0.666667	0	0	-6.00404	-6.00404	FALSE
129	371	YP_010377012	10244	Poxviridae	Host_range_protein	Viruses	Nucleocytoviricota	Pokkesviricetes	Chitovirales	Orthopoxvirus	Monkeypox_virus	E	Host_range_protein__YP_010377012__Monkeypox_virus__10244	111.4	Monkeypox_virus	223	0.499552		A0A0F7CSL9	UPI00062AD1C0	10.3274	0	1	15.4912	0	0	0.666667	0	0	-6.00404	-6.00404	FALSE
129	371	YP_010377012	10244	Poxviridae	Host_range_protein	Viruses	Nucleocytoviricota	Pokkesviricetes	Chitovirales	Orthopoxvirus	Monkeypox_virus	E	Host_range_protein__YP_010377012__Monkeypox_virus__10244	111.4	Monkeypox_virus	223	0.499552		A0A7H0DLF9	UPI00062AD1C0	10.3274	0	1	15.4912	0	0	0.666667	0	0	-6.00404	-6.00404	FALSE
129	371	YP_232903	10245	Poxviridae	host-range_protein	Viruses	Nucleocytoviricota	Pokkesviricetes	Chitovirales	Orthopoxvirus	Vaccinia_virus	E	host-range_protein__YP_232903__Vaccinia_virus__10245	114.8	Vaccinia_virus	223	0.514798	Q49QR1_9POXV	Q49QR1		10.3274	0	1	15.4912	0	0	0.666667	0	0	-6.00404	-6.00404	FALSE
129	371	YP_232903	10245	Poxviridae	host-range_protein	Viruses	Nucleocytoviricota	Pokkesviricetes	Chitovirales	Orthopoxvirus	Vaccinia_virus	E	host-range_protein__YP_232903__Vaccinia_virus__10245	114.8	Vaccinia_virus	223	0.514798	Q49QR1_9POXV	P68600		10.3274	0	1	15.4912	0	0	0.666667	0	0	-6.00404	-6.00404	FALSE
129	371	YP_232903	10245	Poxviridae	host-range_protein	Viruses	Nucleocytoviricota	Pokkesviricetes	Chitovirales	Orthopoxvirus	Vaccinia_virus	E	host-range_protein__YP_232903__Vaccinia_virus__10245	114.8	Vaccinia_virus	223	0.514798	Q49QR1_9POXV	P68598		10.3274	0	1	15.4912	0	0	0.666667	0	0	-6.00404	-6.00404	FALSE
129	371	YP_232903	10245	Poxviridae	host-range_protein	Viruses	Nucleocytoviricota	Pokkesviricetes	Chitovirales	Orthopoxvirus	Vaccinia_virus	E	host-range_protein__YP_232903__Vaccinia_virus__10245	114.8	Vaccinia_virus	223	0.514798	PG027_VACCW	Q49QR1		10.3274	0	1	15.4912	0	0	0.666667	0	0	-6.00404	-6.00404	FALSE
129	371	YP_232903	10245	Poxviridae	host-range_protein	Viruses	Nucleocytoviricota	Pokkesviricetes	Chitovirales	Orthopoxvirus	Vaccinia_virus	E	host-range_protein__YP_232903__Vaccinia_virus__10245	114.8	Vaccinia_virus	223	0.514798	PG027_VACCW	P68600		10.3274	0	1	15.4912	0	0	0.666667	0	0	-6.00404	-6.00404	FALSE
129	371	YP_232903	10245	Poxviridae	host-range_protein	Viruses	Nucleocytoviricota	Pokkesviricetes	Chitovirales	Orthopoxvirus	Vaccinia_virus	E	host-range_protein__YP_232903__Vaccinia_virus__10245	114.8	Vaccinia_virus	223	0.514798	PG027_VACCW	P68598		10.3274	0	1	15.4912	0	0	0.666667	0	0	-6.00404	-6.00404	FALSE
129	371	YP_232903	10245	Poxviridae	host-range_protein	Viruses	Nucleocytoviricota	Pokkesviricetes	Chitovirales	Orthopoxvirus	Vaccinia_virus	E	host-range_protein__YP_232903__Vaccinia_virus__10245	114.8	Vaccinia_virus	223	0.514798	PG027_VACCA	Q49QR1		10.3274	0	1	15.4912	0	0	0.666667	0	0	-6.00404	-6.00404	FALSE
129	371	YP_232903	10245	Poxviridae	host-range_protein	Viruses	Nucleocytoviricota	Pokkesviricetes	Chitovirales	Orthopoxvirus	Vaccinia_virus	E	host-range_protein__YP_232903__Vaccinia_virus__10245	114.8	Vaccinia_virus	223	0.514798	PG027_VACCA	P68600		10.3274	0	1	15.4912	0	0	0.666667	0	0	-6.00404	-6.00404	FALSE
129	371	YP_232903	10245	Poxviridae	host-range_protein	Viruses	Nucleocytoviricota	Pokkesviricetes	Chitovirales	Orthopoxvirus	Vaccinia_virus	E	host-range_protein__YP_232903__Vaccinia_virus__10245	114.8	Vaccinia_virus	223	0.514798	PG027_VACCA	P68598		10.3274	0	1	15.4912	0	0	0.666667	0	0	-6.00404	-6.00404	FALSE
129	375	ABH08202	397342	Poxviridae	HSPV096	Viruses	Nucleocytoviricota	Pokkesviricetes	Chitovirales	Orthopoxvirus	Horsepox_virus	H	HSPV096__ABH08202__Horsepox_virus__397342	149.5	Horsepox_virus	224	0.667411				0	0	1	0	0	0	1	0	0	0	0	FALSE
129	375	NP_042124	10255	Poxviridae	poly-A-_polymerase_small_subunit	Viruses	Nucleocytoviricota	Pokkesviricetes	Chitovirales	Orthopoxvirus	Variola_virus	H	poly-A-_polymerase_small_subunit__NP_042124__Variola_virus__10255	149.9	Variola_virus	224	0.669196	MCE_VAR67	P33052		0	0	1	0	0	0	1	0	0	0	0	FALSE
129	375	NP_619891	10243	Poxviridae	CPXV106_protein	Viruses	Nucleocytoviricota	Pokkesviricetes	Chitovirales	Orthopoxvirus	Cowpox_virus	H	CPXV106_protein__NP_619891__Cowpox_virus__10243	150	Cowpox_virus	224	0.669643	G0XXP9_COWPX	G0XXP9		0	0	1	0	0	0	1	0	0	0	0	FALSE
129	375	NP_619891	10243	Poxviridae	CPXV106_protein	Viruses	Nucleocytoviricota	Pokkesviricetes	Chitovirales	Orthopoxvirus	Cowpox_virus	H	CPXV106_protein__NP_619891__Cowpox_virus__10243	150	Cowpox_virus	224	0.669643	G0XXP9_COWPX	Q8QMW9		0	0	1	0	0	0	1	0	0	0	0	FALSE
129	375	NP_619891	10243	Poxviridae	CPXV106_protein	Viruses	Nucleocytoviricota	Pokkesviricetes	Chitovirales	Orthopoxvirus	Cowpox_virus	H	CPXV106_protein__NP_619891__Cowpox_virus__10243	150	Cowpox_virus	224	0.669643	Q8QMW9_CWPXB	G0XXP9		0	0	1	0	0	0	1	0	0	0	0	FALSE
129	375	NP_619891	10243	Poxviridae	CPXV106_protein	Viruses	Nucleocytoviricota	Pokkesviricetes	Chitovirales	Orthopoxvirus	Cowpox_virus	H	CPXV106_protein__NP_619891__Cowpox_virus__10243	150	Cowpox_virus	224	0.669643	Q8QMW9_CWPXB	Q8QMW9		0	0	1	0	0	0	1	0	0	0	0	FALSE
129	375	YP_010085763	2478919	Poxviridae	putative_J3R_protein	Viruses	Nucleocytoviricota	Pokkesviricetes	Chitovirales	Orthopoxvirus	Orthopoxvirus_Abatino	H	putative_J3R_protein__YP_010085763__Orthopoxvirus_Abatino__2478919	130.4	Orthopoxvirus_Abatino	224	0.582143		A0A3G2KXW0	UPI000F0CDC02	0	0	1	0	0	0	1	0	0	0	0	FALSE
129	375	YP_010377084	10244	Poxviridae	Cap-specific_mRNA	Viruses	Nucleocytoviricota	Pokkesviricetes	Chitovirales	Orthopoxvirus	Monkeypox_virus	H	Cap-specific_mRNA__YP_010377084__Monkeypox_virus__10244	150.2	Monkeypox_virus	224	0.670536		A0A7H0DN74	UPI00062AE3A6	0	0	1	0	0	0	1	0	0	0	0	FALSE
129	375	YP_010377084	10244	Poxviridae	Cap-specific_mRNA	Viruses	Nucleocytoviricota	Pokkesviricetes	Chitovirales	Orthopoxvirus	Monkeypox_virus	H	Cap-specific_mRNA__YP_010377084__Monkeypox_virus__10244	150.2	Monkeypox_virus	224	0.670536		A0A0F6N8X1	UPI00062AE3A6	0	0	1	0	0	0	1	0	0	0	0	FALSE
129	375	YP_232977	10245	Poxviridae	multifunctional_poly-A_polymerase_subunit	Viruses	Nucleocytoviricota	Pokkesviricetes	Chitovirales	Orthopoxvirus	Vaccinia_virus	H	multifunctional_poly-A_polymerase_subunit__YP_232977__Vaccinia_virus__10245	140	Vaccinia_virus	224	0.625	A0A2I6TDT0_9POXV	A0A2I6TDT0		0	0	1	0	0	0	1	0	0	0	0	FALSE
129	375	YP_232977	10245	Poxviridae	multifunctional_poly-A_polymerase_subunit	Viruses	Nucleocytoviricota	Pokkesviricetes	Chitovirales	Orthopoxvirus	Vaccinia_virus	H	multifunctional_poly-A_polymerase_subunit__YP_232977__Vaccinia_virus__10245	140	Vaccinia_virus	224	0.625	A0A2I6TDT0_9POXV	P07617		0	0	1	0	0	0	1	0	0	0	0	FALSE
129	375	YP_232977	10245	Poxviridae	multifunctional_poly-A_polymerase_subunit	Viruses	Nucleocytoviricota	Pokkesviricetes	Chitovirales	Orthopoxvirus	Vaccinia_virus	H	multifunctional_poly-A_polymerase_subunit__YP_232977__Vaccinia_virus__10245	140	Vaccinia_virus	224	0.625	A0A2I6TDT0_9POXV	Q76ZT1		0	0	1	0	0	0	1	0	0	0	0	FALSE
129	375	YP_232977	10245	Poxviridae	multifunctional_poly-A_polymerase_subunit	Viruses	Nucleocytoviricota	Pokkesviricetes	Chitovirales	Orthopoxvirus	Vaccinia_virus	H	multifunctional_poly-A_polymerase_subunit__YP_232977__Vaccinia_virus__10245	140	Vaccinia_virus	224	0.625	MCE_VACCW	A0A2I6TDT0		0	0	1	0	0	0	1	0	0	0	0	FALSE
129	375	YP_232977	10245	Poxviridae	multifunctional_poly-A_polymerase_subunit	Viruses	Nucleocytoviricota	Pokkesviricetes	Chitovirales	Orthopoxvirus	Vaccinia_virus	H	multifunctional_poly-A_polymerase_subunit__YP_232977__Vaccinia_virus__10245	140	Vaccinia_virus	224	0.625	MCE_VACCW	P07617		0	0	1	0	0	0	1	0	0	0	0	FALSE
129	375	YP_232977	10245	Poxviridae	multifunctional_poly-A_polymerase_subunit	Viruses	Nucleocytoviricota	Pokkesviricetes	Chitovirales	Orthopoxvirus	Vaccinia_virus	H	multifunctional_poly-A_polymerase_subunit__YP_232977__Vaccinia_virus__10245	140	Vaccinia_virus	224	0.625	MCE_VACCW	Q76ZT1		0	0	1	0	0	0	1	0	0	0	0	FALSE
129	375	YP_232977	10245	Poxviridae	multifunctional_poly-A_polymerase_subunit	Viruses	Nucleocytoviricota	Pokkesviricetes	Chitovirales	Orthopoxvirus	Vaccinia_virus	H	multifunctional_poly-A_polymerase_subunit__YP_232977__Vaccinia_virus__10245	140	Vaccinia_virus	224	0.625	MCE_VACCA	A0A2I6TDT0		0	0	1	0	0	0	1	0	0	0	0	FALSE
129	375	YP_232977	10245	Poxviridae	multifunctional_poly-A_polymerase_subunit	Viruses	Nucleocytoviricota	Pokkesviricetes	Chitovirales	Orthopoxvirus	Vaccinia_virus	H	multifunctional_poly-A_polymerase_subunit__YP_232977__Vaccinia_virus__10245	140	Vaccinia_virus	224	0.625	MCE_VACCA	P07617		0	0	1	0	0	0	1	0	0	0	0	FALSE
129	375	YP_232977	10245	Poxviridae	multifunctional_poly-A_polymerase_subunit	Viruses	Nucleocytoviricota	Pokkesviricetes	Chitovirales	Orthopoxvirus	Vaccinia_virus	H	multifunctional_poly-A_polymerase_subunit__YP_232977__Vaccinia_virus__10245	140	Vaccinia_virus	224	0.625	MCE_VACCA	Q76ZT1		0	0	1	0	0	0	1	0	0	0	0	FALSE
129	379	ABH08232	397342	Poxviridae	HSPV126	Viruses	Nucleocytoviricota	Pokkesviricetes	Chitovirales	Orthopoxvirus	Horsepox_virus	E	HSPV126__ABH08232__Horsepox_virus__397342	100.6	Horsepox_virus	223	0.451121				0	0	1	0	0	0	1	0	0	0	0	FALSE
129	379	NP_042154	10255	Poxviridae	hypothetical_protein_VARVgp110	Viruses	Nucleocytoviricota	Pokkesviricetes	Chitovirales	Orthopoxvirus	Variola_virus	E	hypothetical_protein_VARVgp110__NP_042154__Variola_virus__10255	104.4	Variola_virus	223	0.468161	PG132_VARV	P0DSR2		0	0	1	0	0	0	1	0	0	0	0	FALSE
129	379	NP_042154	10255	Poxviridae	hypothetical_protein_VARVgp110	Viruses	Nucleocytoviricota	Pokkesviricetes	Chitovirales	Orthopoxvirus	Variola_virus	E	hypothetical_protein_VARVgp110__NP_042154__Variola_virus__10255	104.4	Variola_virus	223	0.468161	PG132_VARV	Q0N536		0	0	1	0	0	0	1	0	0	0	0	FALSE
129	379	NP_042154	10255	Poxviridae	hypothetical_protein_VARVgp110	Viruses	Nucleocytoviricota	Pokkesviricetes	Chitovirales	Orthopoxvirus	Variola_virus	E	hypothetical_protein_VARVgp110__NP_042154__Variola_virus__10255	104.4	Variola_virus	223	0.468161	PG132_VARV	P0DSR1		0	0	1	0	0	0	1	0	0	0	0	FALSE
129	379	NP_042154	10255	Poxviridae	hypothetical_protein_VARVgp110	Viruses	Nucleocytoviricota	Pokkesviricetes	Chitovirales	Orthopoxvirus	Variola_virus	E	hypothetical_protein_VARVgp110__NP_042154__Variola_virus__10255	104.4	Variola_virus	223	0.468161	Q0N536_VARV	P0DSR2		0	0	1	0	0	0	1	0	0	0	0	FALSE
129	379	NP_042154	10255	Poxviridae	hypothetical_protein_VARVgp110	Viruses	Nucleocytoviricota	Pokkesviricetes	Chitovirales	Orthopoxvirus	Variola_virus	E	hypothetical_protein_VARVgp110__NP_042154__Variola_virus__10255	104.4	Variola_virus	223	0.468161	Q0N536_VARV	Q0N536		0	0	1	0	0	0	1	0	0	0	0	FALSE
129	379	NP_042154	10255	Poxviridae	hypothetical_protein_VARVgp110	Viruses	Nucleocytoviricota	Pokkesviricetes	Chitovirales	Orthopoxvirus	Variola_virus	E	hypothetical_protein_VARVgp110__NP_042154__Variola_virus__10255	104.4	Variola_virus	223	0.468161	Q0N536_VARV	P0DSR1		0	0	1	0	0	0	1	0	0	0	0	FALSE
129	379	NP_042154	10255	Poxviridae	hypothetical_protein_VARVgp110	Viruses	Nucleocytoviricota	Pokkesviricetes	Chitovirales	Orthopoxvirus	Variola_virus	E	hypothetical_protein_VARVgp110__NP_042154__Variola_virus__10255	104.4	Variola_virus	223	0.468161	PG132_VAR67	P0DSR2		0	0	1	0	0	0	1	0	0	0	0	FALSE
129	379	NP_042154	10255	Poxviridae	hypothetical_protein_VARVgp110	Viruses	Nucleocytoviricota	Pokkesviricetes	Chitovirales	Orthopoxvirus	Variola_virus	E	hypothetical_protein_VARVgp110__NP_042154__Variola_virus__10255	104.4	Variola_virus	223	0.468161	PG132_VAR67	Q0N536		0	0	1	0	0	0	1	0	0	0	0	FALSE
129	379	NP_042154	10255	Poxviridae	hypothetical_protein_VARVgp110	Viruses	Nucleocytoviricota	Pokkesviricetes	Chitovirales	Orthopoxvirus	Variola_virus	E	hypothetical_protein_VARVgp110__NP_042154__Variola_virus__10255	104.4	Variola_virus	223	0.468161	PG132_VAR67	P0DSR1		0	0	1	0	0	0	1	0	0	0	0	FALSE
129	379	NP_619921	10243	Poxviridae	CPXV138_protein	Viruses	Nucleocytoviricota	Pokkesviricetes	Chitovirales	Orthopoxvirus	Cowpox_virus	E	CPXV138_protein__NP_619921__Cowpox_virus__10243	101.9	Cowpox_virus	223	0.456951	A0A1X9T737_COWPX	A0A1X9T737		0	0	1	0	0	0	1	0	0	0	0	FALSE
129	379	NP_619921	10243	Poxviridae	CPXV138_protein	Viruses	Nucleocytoviricota	Pokkesviricetes	Chitovirales	Orthopoxvirus	Cowpox_virus	E	CPXV138_protein__NP_619921__Cowpox_virus__10243	101.9	Cowpox_virus	223	0.456951	A0A1X9T737_COWPX	Q8QMU4		0	0	1	0	0	0	1	0	0	0	0	FALSE
129	379	NP_619921	10243	Poxviridae	CPXV138_protein	Viruses	Nucleocytoviricota	Pokkesviricetes	Chitovirales	Orthopoxvirus	Cowpox_virus	E	CPXV138_protein__NP_619921__Cowpox_virus__10243	101.9	Cowpox_virus	223	0.456951	Q8QMU4_CWPXB	A0A1X9T737		0	0	1	0	0	0	1	0	0	0	0	FALSE
129	379	NP_619921	10243	Poxviridae	CPXV138_protein	Viruses	Nucleocytoviricota	Pokkesviricetes	Chitovirales	Orthopoxvirus	Cowpox_virus	E	CPXV138_protein__NP_619921__Cowpox_virus__10243	101.9	Cowpox_virus	223	0.456951	Q8QMU4_CWPXB	Q8QMU4		0	0	1	0	0	0	1	0	0	0	0	FALSE
129	379	YP_010085793	2478919	Poxviridae	putative_A6L_protein	Viruses	Nucleocytoviricota	Pokkesviricetes	Chitovirales	Orthopoxvirus	Orthopoxvirus_Abatino	E	putative_A6L_protein__YP_010085793__Orthopoxvirus_Abatino__2478919	87.7	Orthopoxvirus_Abatino	223	0.393274		A0A3G2KXZ0	UPI000F0C5719	0	0	1	0	0	0	1	0	0	0	0	FALSE
129	379	YP_010377114	10244	Poxviridae	Virion_morphogenesis_protein	Viruses	Nucleocytoviricota	Pokkesviricetes	Chitovirales	Orthopoxvirus	Monkeypox_virus	E	Virion_morphogenesis_protein__YP_010377114__Monkeypox_virus__10244	102.4	Monkeypox_virus	223	0.459193		A0A7H0DNA4	UPI00000EF5DB	0	0	1	0	0	0	1	0	0	0	0	FALSE
129	379	YP_010377114	10244	Poxviridae	Virion_morphogenesis_protein	Viruses	Nucleocytoviricota	Pokkesviricetes	Chitovirales	Orthopoxvirus	Monkeypox_virus	E	Virion_morphogenesis_protein__YP_010377114__Monkeypox_virus__10244	102.4	Monkeypox_virus	223	0.459193		Q5IXQ8	UPI00000EF5DB	0	0	1	0	0	0	1	0	0	0	0	FALSE
129	379	YP_010377114	10244	Poxviridae	Virion_morphogenesis_protein	Viruses	Nucleocytoviricota	Pokkesviricetes	Chitovirales	Orthopoxvirus	Monkeypox_virus	E	Virion_morphogenesis_protein__YP_010377114__Monkeypox_virus__10244	102.4	Monkeypox_virus	223	0.459193		Q8V4W9	UPI00000EF5DB	0	0	1	0	0	0	1	0	0	0	0	FALSE
129	379	YP_233007	10245	Poxviridae	hypothetical_protein_VACWR125	Viruses	Nucleocytoviricota	Pokkesviricetes	Chitovirales	Orthopoxvirus	Vaccinia_virus	E	hypothetical_protein_VACWR125__YP_233007__Vaccinia_virus__10245	101.7	Vaccinia_virus	223	0.456054		A0A2I2MDE0	UPI0000186764	0	0	1	0	0	0	1	0	0	0	0	FALSE
129	380	ABH08201	397342	Poxviridae	HSPV095	Viruses	Nucleocytoviricota	Pokkesviricetes	Chitovirales	Orthopoxvirus	Horsepox_virus	E	HSPV095__ABH08201__Horsepox_virus__397342	114.9	Horsepox_virus	223	0.515247				0	0	1	0	0	0	1	0	0	0	0	FALSE
129	380	NP_042123	10255	Poxviridae	hypothetical_protein_VARVgp079	Viruses	Nucleocytoviricota	Pokkesviricetes	Chitovirales	Orthopoxvirus	Variola_virus	E	hypothetical_protein_VARVgp079__NP_042123__Variola_virus__10255	124.3	Variola_virus	223	0.557399	Q0N567_VARV	Q0N567		0	0	1	0	0	0	1	0	0	0	0	FALSE
129	380	NP_042123	10255	Poxviridae	hypothetical_protein_VARVgp079	Viruses	Nucleocytoviricota	Pokkesviricetes	Chitovirales	Orthopoxvirus	Variola_virus	E	hypothetical_protein_VARVgp079__NP_042123__Variola_virus__10255	124.3	Variola_virus	223	0.557399	Q0N567_VARV	P0DOM7		0	0	1	0	0	0	1	0	0	0	0	FALSE
129	380	NP_042123	10255	Poxviridae	hypothetical_protein_VARVgp079	Viruses	Nucleocytoviricota	Pokkesviricetes	Chitovirales	Orthopoxvirus	Variola_virus	E	hypothetical_protein_VARVgp079__NP_042123__Variola_virus__10255	124.3	Variola_virus	223	0.557399	KITH_VAR67	Q0N567		0	0	1	0	0	0	1	0	0	0	0	FALSE
129	380	NP_042123	10255	Poxviridae	hypothetical_protein_VARVgp079	Viruses	Nucleocytoviricota	Pokkesviricetes	Chitovirales	Orthopoxvirus	Variola_virus	E	hypothetical_protein_VARVgp079__NP_042123__Variola_virus__10255	124.3	Variola_virus	223	0.557399	KITH_VAR67	P0DOM7		0	0	1	0	0	0	1	0	0	0	0	FALSE
129	380	NP_619890	10243	Poxviridae	CPXV105_protein	Viruses	Nucleocytoviricota	Pokkesviricetes	Chitovirales	Orthopoxvirus	Cowpox_virus	E	CPXV105_protein__NP_619890__Cowpox_virus__10243	126.1	Cowpox_virus	223	0.565471	Q8QMX0_CWPXB	Q8QMX0		0	0	1	0	0	0	1	0	0	0	0	FALSE
129	380	YP_010085762	2478919	Poxviridae	putative_J2R_protein	Viruses	Nucleocytoviricota	Pokkesviricetes	Chitovirales	Orthopoxvirus	Orthopoxvirus_Abatino	E	putative_J2R_protein__YP_010085762__Orthopoxvirus_Abatino__2478919	125.7	Orthopoxvirus_Abatino	223	0.563677		A0A3G2KXV5	UPI000F0CB6C4	0	0	1	0	0	0	1	0	0	0	0	FALSE
129	380	YP_010377083	10244	Poxviridae	Thymidine_kinase	Viruses	Nucleocytoviricota	Pokkesviricetes	Chitovirales	Orthopoxvirus	Monkeypox_virus	E	Thymidine_kinase__YP_010377083__Monkeypox_virus__10244	123	Monkeypox_virus	223	0.55157		A0A7H0DN73	UPI000049F6AE	0	0	1	0	0	0	1	0	0	0	0	FALSE
129	380	YP_010377083	10244	Poxviridae	Thymidine_kinase	Viruses	Nucleocytoviricota	Pokkesviricetes	Chitovirales	Orthopoxvirus	Monkeypox_virus	E	Thymidine_kinase__YP_010377083__Monkeypox_virus__10244	123	Monkeypox_virus	223	0.55157		Q5IXT9	UPI000049F6AE	0	0	1	0	0	0	1	0	0	0	0	FALSE
129	380	YP_232976	10245	Poxviridae	thymidine_kinase	Viruses	Nucleocytoviricota	Pokkesviricetes	Chitovirales	Orthopoxvirus	Vaccinia_virus	E	thymidine_kinase__YP_232976__Vaccinia_virus__10245	124.1	Vaccinia_virus	223	0.556502	Q49QG9_9POXV	Q49QG9		0	0	1	0	0	0	1	0	0	0	0	FALSE
129	380	YP_232976	10245	Poxviridae	thymidine_kinase	Viruses	Nucleocytoviricota	Pokkesviricetes	Chitovirales	Orthopoxvirus	Vaccinia_virus	E	thymidine_kinase__YP_232976__Vaccinia_virus__10245	124.1	Vaccinia_virus	223	0.556502	Q49QG9_9POXV	P68563		0	0	1	0	0	0	1	0	0	0	0	FALSE
129	380	YP_232976	10245	Poxviridae	thymidine_kinase	Viruses	Nucleocytoviricota	Pokkesviricetes	Chitovirales	Orthopoxvirus	Vaccinia_virus	E	thymidine_kinase__YP_232976__Vaccinia_virus__10245	124.1	Vaccinia_virus	223	0.556502	KITH_VACCW	Q49QG9		0	0	1	0	0	0	1	0	0	0	0	FALSE
129	380	YP_232976	10245	Poxviridae	thymidine_kinase	Viruses	Nucleocytoviricota	Pokkesviricetes	Chitovirales	Orthopoxvirus	Vaccinia_virus	E	thymidine_kinase__YP_232976__Vaccinia_virus__10245	124.1	Vaccinia_virus	223	0.556502	KITH_VACCW	P68563		0	0	1	0	0	0	1	0	0	0	0	FALSE
129	381	ABH08281	397342	Poxviridae	HSPV172	Viruses	Nucleocytoviricota	Pokkesviricetes	Chitovirales	Orthopoxvirus	Horsepox_virus	K	HSPV172__ABH08281__Horsepox_virus__397342	137.5	Horsepox_virus	236	0.582627				0	0	1	0	0	0	1	0	0	0	0	FALSE
129	381	NP_042206	10255	Poxviridae	hypothetical_protein_VARVgp162	Viruses	Nucleocytoviricota	Pokkesviricetes	Chitovirales	Orthopoxvirus	Variola_virus	K	hypothetical_protein_VARVgp162__NP_042206__Variola_virus__10255	134.7	Variola_virus	236	0.570763	DNLI_VARV	P0DOO4		0	0	1	0	0	0	1	0	0	0	0	FALSE
129	381	NP_042206	10255	Poxviridae	hypothetical_protein_VARVgp162	Viruses	Nucleocytoviricota	Pokkesviricetes	Chitovirales	Orthopoxvirus	Variola_virus	K	hypothetical_protein_VARVgp162__NP_042206__Variola_virus__10255	134.7	Variola_virus	236	0.570763	DNLI_VARV	Q0N4Y4		0	0	1	0	0	0	1	0	0	0	0	FALSE
129	381	NP_042206	10255	Poxviridae	hypothetical_protein_VARVgp162	Viruses	Nucleocytoviricota	Pokkesviricetes	Chitovirales	Orthopoxvirus	Variola_virus	K	hypothetical_protein_VARVgp162__NP_042206__Variola_virus__10255	134.7	Variola_virus	236	0.570763	DNLI_VARV	P0DOO3		0	0	1	0	0	0	1	0	0	0	0	FALSE
129	381	NP_042206	10255	Poxviridae	hypothetical_protein_VARVgp162	Viruses	Nucleocytoviricota	Pokkesviricetes	Chitovirales	Orthopoxvirus	Variola_virus	K	hypothetical_protein_VARVgp162__NP_042206__Variola_virus__10255	134.7	Variola_virus	236	0.570763	Q0N4Y4_VARV	P0DOO4		0	0	1	0	0	0	1	0	0	0	0	FALSE
129	381	NP_042206	10255	Poxviridae	hypothetical_protein_VARVgp162	Viruses	Nucleocytoviricota	Pokkesviricetes	Chitovirales	Orthopoxvirus	Variola_virus	K	hypothetical_protein_VARVgp162__NP_042206__Variola_virus__10255	134.7	Variola_virus	236	0.570763	Q0N4Y4_VARV	Q0N4Y4		0	0	1	0	0	0	1	0	0	0	0	FALSE
129	381	NP_042206	10255	Poxviridae	hypothetical_protein_VARVgp162	Viruses	Nucleocytoviricota	Pokkesviricetes	Chitovirales	Orthopoxvirus	Variola_virus	K	hypothetical_protein_VARVgp162__NP_042206__Variola_virus__10255	134.7	Variola_virus	236	0.570763	Q0N4Y4_VARV	P0DOO3		0	0	1	0	0	0	1	0	0	0	0	FALSE
129	381	NP_042206	10255	Poxviridae	hypothetical_protein_VARVgp162	Viruses	Nucleocytoviricota	Pokkesviricetes	Chitovirales	Orthopoxvirus	Variola_virus	K	hypothetical_protein_VARVgp162__NP_042206__Variola_virus__10255	134.7	Variola_virus	236	0.570763	DNLI_VAR67	P0DOO4		0	0	1	0	0	0	1	0	0	0	0	FALSE
129	381	NP_042206	10255	Poxviridae	hypothetical_protein_VARVgp162	Viruses	Nucleocytoviricota	Pokkesviricetes	Chitovirales	Orthopoxvirus	Variola_virus	K	hypothetical_protein_VARVgp162__NP_042206__Variola_virus__10255	134.7	Variola_virus	236	0.570763	DNLI_VAR67	Q0N4Y4		0	0	1	0	0	0	1	0	0	0	0	FALSE
129	381	NP_042206	10255	Poxviridae	hypothetical_protein_VARVgp162	Viruses	Nucleocytoviricota	Pokkesviricetes	Chitovirales	Orthopoxvirus	Variola_virus	K	hypothetical_protein_VARVgp162__NP_042206__Variola_virus__10255	134.7	Variola_virus	236	0.570763	DNLI_VAR67	P0DOO3		0	0	1	0	0	0	1	0	0	0	0	FALSE
129	381	NP_619970	10243	Poxviridae	CPXV188_protein	Viruses	Nucleocytoviricota	Pokkesviricetes	Chitovirales	Orthopoxvirus	Cowpox_virus	Q	CPXV188_protein__NP_619970__Cowpox_virus__10243	18.6	Cowpox_virus	225	0.0826667	Q8QMQ5_CWPXB	Q8QMQ5		0	0	1	0	0	0	1	0	0	0	0	FALSE
129	381	YP_010085632	2200830	Poxviridae	DNA_ligase	Viruses	Nucleocytoviricota	Pokkesviricetes	Chitovirales	Orthopoxvirus	Akhmeta_virus	Q	DNA_ligase__YP_010085632__Akhmeta_virus__2200830	12.2	Akhmeta_virus	225	0.0542222		A0A346FSE6	UPI000E3374B2	0	0	1	0	0	0	1	0	0	0	0	FALSE
129	381	YP_010085841	2478919	Poxviridae	putative_A50R_protein	Viruses	Nucleocytoviricota	Pokkesviricetes	Chitovirales	Orthopoxvirus	Orthopoxvirus_Abatino	K	putative_A50R_protein__YP_010085841__Orthopoxvirus_Abatino__2478919	134.4	Orthopoxvirus_Abatino	236	0.569492		A0A3G2KY43	UPI000F0C3DAA	0	0	1	0	0	0	1	0	0	0	0	FALSE
129	381	YP_010377156	10244	Poxviridae	DNA_ligase_-2-	Viruses	Nucleocytoviricota	Pokkesviricetes	Chitovirales	Orthopoxvirus	Monkeypox_virus	Q	DNA_ligase_-2-__YP_010377156__Monkeypox_virus__10244	14.4	Monkeypox_virus	225	0.064		A0A7H0DNE6	UPI000049F6DE	0	0	1	0	0	0	1	0	0	0	0	FALSE
129	381	YP_010377156	10244	Poxviridae	DNA_ligase_-2-	Viruses	Nucleocytoviricota	Pokkesviricetes	Chitovirales	Orthopoxvirus	Monkeypox_virus	Q	DNA_ligase_-2-__YP_010377156__Monkeypox_virus__10244	14.4	Monkeypox_virus	225	0.064		Q5IXL6	UPI000049F6DE	0	0	1	0	0	0	1	0	0	0	0	FALSE
129	381	YP_233058	10245	Poxviridae	ATP-dependent_DNA_ligase	Viruses	Nucleocytoviricota	Pokkesviricetes	Chitovirales	Orthopoxvirus	Vaccinia_virus	K	ATP-dependent_DNA_ligase__YP_233058__Vaccinia_virus__10245	141.1	Vaccinia_virus	236	0.597881	DNLI_VACCW	P16272		0	0	1	0	0	0	1	0	0	0	0	FALSE
129	385	ABH08197	397342	Poxviridae	HSPV091	Viruses	Nucleocytoviricota	Pokkesviricetes	Chitovirales	Orthopoxvirus	Horsepox_virus	H	HSPV091__ABH08197__Horsepox_virus__397342	156.6	Horsepox_virus	224	0.699107				0	0	1	0	0	0	1	0	0	0	0	FALSE
129	385	NP_042119	10255	Poxviridae	hypothetical_protein_VARVgp075	Viruses	Nucleocytoviricota	Pokkesviricetes	Chitovirales	Orthopoxvirus	Variola_virus	G	hypothetical_protein_VARVgp075__NP_042119__Variola_virus__10255	13	Variola_virus	104	0.125	PG097_VARV	P0DSZ2		0	0	1	0	0	0	1	0	0	0	0	FALSE
129	385	NP_042119	10255	Poxviridae	hypothetical_protein_VARVgp075	Viruses	Nucleocytoviricota	Pokkesviricetes	Chitovirales	Orthopoxvirus	Variola_virus	G	hypothetical_protein_VARVgp075__NP_042119__Variola_virus__10255	13	Variola_virus	104	0.125	PG097_VARV	Q0N571		0	0	1	0	0	0	1	0	0	0	0	FALSE
129	385	NP_042119	10255	Poxviridae	hypothetical_protein_VARVgp075	Viruses	Nucleocytoviricota	Pokkesviricetes	Chitovirales	Orthopoxvirus	Variola_virus	G	hypothetical_protein_VARVgp075__NP_042119__Variola_virus__10255	13	Variola_virus	104	0.125	PG097_VARV	P0DSZ1		0	0	1	0	0	0	1	0	0	0	0	FALSE
129	385	NP_042119	10255	Poxviridae	hypothetical_protein_VARVgp075	Viruses	Nucleocytoviricota	Pokkesviricetes	Chitovirales	Orthopoxvirus	Variola_virus	G	hypothetical_protein_VARVgp075__NP_042119__Variola_virus__10255	13	Variola_virus	104	0.125	Q0N571_VARV	P0DSZ2		0	0	1	0	0	0	1	0	0	0	0	FALSE
129	385	NP_042119	10255	Poxviridae	hypothetical_protein_VARVgp075	Viruses	Nucleocytoviricota	Pokkesviricetes	Chitovirales	Orthopoxvirus	Variola_virus	G	hypothetical_protein_VARVgp075__NP_042119__Variola_virus__10255	13	Variola_virus	104	0.125	Q0N571_VARV	Q0N571		0	0	1	0	0	0	1	0	0	0	0	FALSE
129	385	NP_042119	10255	Poxviridae	hypothetical_protein_VARVgp075	Viruses	Nucleocytoviricota	Pokkesviricetes	Chitovirales	Orthopoxvirus	Variola_virus	G	hypothetical_protein_VARVgp075__NP_042119__Variola_virus__10255	13	Variola_virus	104	0.125	Q0N571_VARV	P0DSZ1		0	0	1	0	0	0	1	0	0	0	0	FALSE
129	385	NP_042119	10255	Poxviridae	hypothetical_protein_VARVgp075	Viruses	Nucleocytoviricota	Pokkesviricetes	Chitovirales	Orthopoxvirus	Variola_virus	G	hypothetical_protein_VARVgp075__NP_042119__Variola_virus__10255	13	Variola_virus	104	0.125	PG097_VAR67	P0DSZ2		0	0	1	0	0	0	1	0	0	0	0	FALSE
129	385	NP_042119	10255	Poxviridae	hypothetical_protein_VARVgp075	Viruses	Nucleocytoviricota	Pokkesviricetes	Chitovirales	Orthopoxvirus	Variola_virus	G	hypothetical_protein_VARVgp075__NP_042119__Variola_virus__10255	13	Variola_virus	104	0.125	PG097_VAR67	Q0N571		0	0	1	0	0	0	1	0	0	0	0	FALSE
129	385	NP_042119	10255	Poxviridae	hypothetical_protein_VARVgp075	Viruses	Nucleocytoviricota	Pokkesviricetes	Chitovirales	Orthopoxvirus	Variola_virus	G	hypothetical_protein_VARVgp075__NP_042119__Variola_virus__10255	13	Variola_virus	104	0.125	PG097_VAR67	P0DSZ1		0	0	1	0	0	0	1	0	0	0	0	FALSE
129	385	NP_619886	10243	Poxviridae	CPXV101_protein	Viruses	Nucleocytoviricota	Pokkesviricetes	Chitovirales	Orthopoxvirus	Cowpox_virus	H	CPXV101_protein__NP_619886__Cowpox_virus__10243	158.1	Cowpox_virus	224	0.705804	Q8QMX3_CWPXB	Q8QMX3		0	0	1	0	0	0	1	0	0	0	0	FALSE
129	385	YP_010085546	2200830	Poxviridae	internal_virion_protein	Viruses	Nucleocytoviricota	Pokkesviricetes	Chitovirales	Orthopoxvirus	Akhmeta_virus	R	internal_virion_protein__YP_010085546__Akhmeta_virus__2200830	150.2	Akhmeta_virus	274	0.548175		A0A346FRJ0	UPI000E3367AE	0	0	1	0	0	0	1	0	0	0	0	FALSE
129	385	YP_010085758	2478919	Poxviridae	putative_L3L_protein	Viruses	Nucleocytoviricota	Pokkesviricetes	Chitovirales	Orthopoxvirus	Orthopoxvirus_Abatino	H	putative_L3L_protein__YP_010085758__Orthopoxvirus_Abatino__2478919	164.2	Orthopoxvirus_Abatino	224	0.733036		A0A3G2KXV2	UPI000F0D075B	0	0	1	0	0	0	1	0	0	0	0	FALSE
129	385	YP_010377079	10244	Poxviridae	Internal_virion_L3_FP4_protein	Viruses	Nucleocytoviricota	Pokkesviricetes	Chitovirales	Orthopoxvirus	Monkeypox_virus	F	Internal_virion_L3_FP4_protein__YP_010377079__Monkeypox_virus__10244	0	Monkeypox_virus	240	0		A0A7H0DN69	UPI000049F6AC	0	0	1	0	0	0	1	0	0	0	0	FALSE
129	385	YP_010377079	10244	Poxviridae	Internal_virion_L3_FP4_protein	Viruses	Nucleocytoviricota	Pokkesviricetes	Chitovirales	Orthopoxvirus	Monkeypox_virus	F	Internal_virion_L3_FP4_protein__YP_010377079__Monkeypox_virus__10244	0	Monkeypox_virus	240	0		Q5IXU3	UPI000049F6AC	0	0	1	0	0	0	1	0	0	0	0	FALSE
129	385	YP_232972	10245	Poxviridae	hypothetical_protein_VACWR090	Viruses	Nucleocytoviricota	Pokkesviricetes	Chitovirales	Orthopoxvirus	Vaccinia_virus	H	hypothetical_protein_VACWR090__YP_232972__Vaccinia_virus__10245	155.1	Vaccinia_virus	224	0.692411	PG097_VACCW	P07614		0	0	1	0	0	0	1	0	0	0	0	FALSE
129	392	ABH08265	397342	Poxviridae	HSPV156	Viruses	Nucleocytoviricota	Pokkesviricetes	Chitovirales	Orthopoxvirus	Horsepox_virus	L	HSPV156__ABH08265__Horsepox_virus__397342	31.5	Horsepox_virus	201	0.156716				0	0	1	0	0	0	1	0	0	0	0	FALSE
129	392	NP_619954	10243	Poxviridae	CPXV171_protein	Viruses	Nucleocytoviricota	Pokkesviricetes	Chitovirales	Orthopoxvirus	Cowpox_virus	L	CPXV171_protein__NP_619954__Cowpox_virus__10243	48.7	Cowpox_virus	201	0.242289	A0A2R8F5X5_COWPX	A0A2R8F5X5		0	0	1	0	0	0	1	0	0	0	0	FALSE
129	392	NP_619954	10243	Poxviridae	CPXV171_protein	Viruses	Nucleocytoviricota	Pokkesviricetes	Chitovirales	Orthopoxvirus	Cowpox_virus	L	CPXV171_protein__NP_619954__Cowpox_virus__10243	48.7	Cowpox_virus	201	0.242289	A0A2R8F5X5_COWPX	Q8QMR8		0	0	1	0	0	0	1	0	0	0	0	FALSE
129	392	NP_619954	10243	Poxviridae	CPXV171_protein	Viruses	Nucleocytoviricota	Pokkesviricetes	Chitovirales	Orthopoxvirus	Cowpox_virus	L	CPXV171_protein__NP_619954__Cowpox_virus__10243	48.7	Cowpox_virus	201	0.242289	Q8QMR8_CWPXB	A0A2R8F5X5		0	0	1	0	0	0	1	0	0	0	0	FALSE
129	392	NP_619954	10243	Poxviridae	CPXV171_protein	Viruses	Nucleocytoviricota	Pokkesviricetes	Chitovirales	Orthopoxvirus	Cowpox_virus	L	CPXV171_protein__NP_619954__Cowpox_virus__10243	48.7	Cowpox_virus	201	0.242289	Q8QMR8_CWPXB	Q8QMR8		0	0	1	0	0	0	1	0	0	0	0	FALSE
129	392	YP_010085615	2200830	Poxviridae	hypothetical_protein_KM542_gp167	Viruses	Nucleocytoviricota	Pokkesviricetes	Chitovirales	Orthopoxvirus	Akhmeta_virus	L	hypothetical_protein_KM542_gp167__YP_010085615__Akhmeta_virus__2200830	65.5	Akhmeta_virus	201	0.325871		A0A346FRQ9	UPI000E334396	0	0	1	0	0	0	1	0	0	0	0	FALSE
129	392	YP_010085824	2478919	Poxviridae	putative_A35R_protein	Viruses	Nucleocytoviricota	Pokkesviricetes	Chitovirales	Orthopoxvirus	Orthopoxvirus_Abatino	L	putative_A35R_protein__YP_010085824__Orthopoxvirus_Abatino__2478919	3.5	Orthopoxvirus_Abatino	201	0.0174129		A0A3G2KY26	UPI000F0CD34D	0	0	1	0	0	0	1	0	0	0	0	FALSE
129	392	YP_010377144	10244	Poxviridae	MHC_class_II_antigen_presentation_inhibitor	Viruses	Nucleocytoviricota	Pokkesviricetes	Chitovirales	Orthopoxvirus	Monkeypox_virus	L	MHC_class_II_antigen_presentation_inhibitor__YP_010377144__Monkeypox_virus__10244	37	Monkeypox_virus	201	0.18408		A0A7H0DND4	UPI00062AEC3E	0	0	1	0	0	0	1	0	0	0	0	FALSE
129	392	YP_010377144	10244	Poxviridae	MHC_class_II_antigen_presentation_inhibitor	Viruses	Nucleocytoviricota	Pokkesviricetes	Chitovirales	Orthopoxvirus	Monkeypox_virus	L	MHC_class_II_antigen_presentation_inhibitor__YP_010377144__Monkeypox_virus__10244	37	Monkeypox_virus	201	0.18408		A0A0F6N9C7	UPI00062AEC3E	0	0	1	0	0	0	1	0	0	0	0	FALSE
129	392	YP_233040	10245	Poxviridae	hypothetical_protein_VACWR158	Viruses	Nucleocytoviricota	Pokkesviricetes	Chitovirales	Orthopoxvirus	Vaccinia_virus	L	hypothetical_protein_VACWR158__YP_233040__Vaccinia_virus__10245	36.7	Vaccinia_virus	201	0.182587	PG163_VACCW	Q01232		0	0	1	0	0	0	1	0	0	0	0	FALSE
129	395	ABH08130	397342	Poxviridae	HSPV029	Viruses	Nucleocytoviricota	Pokkesviricetes	Chitovirales	Orthopoxvirus	Horsepox_virus	I	HSPV029__ABH08130__Horsepox_virus__397342	0	Horsepox_virus	197	0				0	0	1	0	0	0	1	0	0	0	0	FALSE
129	395	NP_619824	10243	Poxviridae	CPXV035_protein	Viruses	Nucleocytoviricota	Pokkesviricetes	Chitovirales	Orthopoxvirus	Cowpox_virus	I	CPXV035_protein__NP_619824__Cowpox_virus__10243	0	Cowpox_virus	197	0	A0A1X9TAF0_COWPX	A0A1X9TAF0		0	0	1	0	0	0	1	0	0	0	0	FALSE
129	395	NP_619824	10243	Poxviridae	CPXV035_protein	Viruses	Nucleocytoviricota	Pokkesviricetes	Chitovirales	Orthopoxvirus	Cowpox_virus	I	CPXV035_protein__NP_619824__Cowpox_virus__10243	0	Cowpox_virus	197	0	A0A1X9TAF0_COWPX	Q8QN27		0	0	1	0	0	0	1	0	0	0	0	FALSE
129	395	NP_619824	10243	Poxviridae	CPXV035_protein	Viruses	Nucleocytoviricota	Pokkesviricetes	Chitovirales	Orthopoxvirus	Cowpox_virus	I	CPXV035_protein__NP_619824__Cowpox_virus__10243	0	Cowpox_virus	197	0	Q8QN27_CWPXB	A0A1X9TAF0		0	0	1	0	0	0	1	0	0	0	0	FALSE
129	395	NP_619824	10243	Poxviridae	CPXV035_protein	Viruses	Nucleocytoviricota	Pokkesviricetes	Chitovirales	Orthopoxvirus	Cowpox_virus	I	CPXV035_protein__NP_619824__Cowpox_virus__10243	0	Cowpox_virus	197	0	Q8QN27_CWPXB	Q8QN27		0	0	1	0	0	0	1	0	0	0	0	FALSE
129	395	YP_010085696	2478919	Poxviridae	hypothetical_protein_KM543_gp028	Viruses	Nucleocytoviricota	Pokkesviricetes	Chitovirales	Orthopoxvirus	Orthopoxvirus_Abatino	I	hypothetical_protein_KM543_gp028__YP_010085696__Orthopoxvirus_Abatino__2478919	0	Orthopoxvirus_Abatino	197	0		A0A3G2KXN5	UPI000F0C5355	0	0	1	0	0	0	1	0	0	0	0	FALSE
129	395	YP_232908	10245	Poxviridae	kelch-like_protein	Viruses	Nucleocytoviricota	Pokkesviricetes	Chitovirales	Orthopoxvirus	Vaccinia_virus	I	kelch-like_protein__YP_232908__Vaccinia_virus__10245	0.3	Vaccinia_virus	197	0.00152284	C2_VACCW	P17371		0	0	1	0	0	0	1	0	0	0	0	FALSE
129	396	ABH08238	397342	Poxviridae	HSPV132	Viruses	Nucleocytoviricota	Pokkesviricetes	Chitovirales	Orthopoxvirus	Horsepox_virus	G	HSPV132__ABH08238__Horsepox_virus__397342	68.7	Horsepox_virus	104	0.660577				0	0	1	0	0	0	1	0	0	0	0	FALSE
129	396	NP_042160	10255	Poxviridae	hypothetical_protein_VARVgp116	Viruses	Nucleocytoviricota	Pokkesviricetes	Chitovirales	Orthopoxvirus	Variola_virus	L	hypothetical_protein_VARVgp116__NP_042160__Variola_virus__10255	59.9	Variola_virus	201	0.29801	PG138_VARV	P0DOL0		0	0	1	0	0	0	1	0	0	0	0	FALSE
129	396	NP_042160	10255	Poxviridae	hypothetical_protein_VARVgp116	Viruses	Nucleocytoviricota	Pokkesviricetes	Chitovirales	Orthopoxvirus	Variola_virus	L	hypothetical_protein_VARVgp116__NP_042160__Variola_virus__10255	59.9	Variola_virus	201	0.29801	PG138_VARV	Q0N692		0	0	1	0	0	0	1	0	0	0	0	FALSE
129	396	NP_042160	10255	Poxviridae	hypothetical_protein_VARVgp116	Viruses	Nucleocytoviricota	Pokkesviricetes	Chitovirales	Orthopoxvirus	Variola_virus	L	hypothetical_protein_VARVgp116__NP_042160__Variola_virus__10255	59.9	Variola_virus	201	0.29801	PG138_VARV	P0DOK9		0	0	1	0	0	0	1	0	0	0	0	FALSE
129	396	NP_042160	10255	Poxviridae	hypothetical_protein_VARVgp116	Viruses	Nucleocytoviricota	Pokkesviricetes	Chitovirales	Orthopoxvirus	Variola_virus	L	hypothetical_protein_VARVgp116__NP_042160__Variola_virus__10255	59.9	Variola_virus	201	0.29801	Q0N692_VARV	P0DOL0		0	0	1	0	0	0	1	0	0	0	0	FALSE
129	396	NP_042160	10255	Poxviridae	hypothetical_protein_VARVgp116	Viruses	Nucleocytoviricota	Pokkesviricetes	Chitovirales	Orthopoxvirus	Variola_virus	L	hypothetical_protein_VARVgp116__NP_042160__Variola_virus__10255	59.9	Variola_virus	201	0.29801	Q0N692_VARV	Q0N692		0	0	1	0	0	0	1	0	0	0	0	FALSE
129	396	NP_042160	10255	Poxviridae	hypothetical_protein_VARVgp116	Viruses	Nucleocytoviricota	Pokkesviricetes	Chitovirales	Orthopoxvirus	Variola_virus	L	hypothetical_protein_VARVgp116__NP_042160__Variola_virus__10255	59.9	Variola_virus	201	0.29801	Q0N692_VARV	P0DOK9		0	0	1	0	0	0	1	0	0	0	0	FALSE
129	396	NP_042160	10255	Poxviridae	hypothetical_protein_VARVgp116	Viruses	Nucleocytoviricota	Pokkesviricetes	Chitovirales	Orthopoxvirus	Variola_virus	L	hypothetical_protein_VARVgp116__NP_042160__Variola_virus__10255	59.9	Variola_virus	201	0.29801	PG138_VAR67	P0DOL0		0	0	1	0	0	0	1	0	0	0	0	FALSE
129	396	NP_042160	10255	Poxviridae	hypothetical_protein_VARVgp116	Viruses	Nucleocytoviricota	Pokkesviricetes	Chitovirales	Orthopoxvirus	Variola_virus	L	hypothetical_protein_VARVgp116__NP_042160__Variola_virus__10255	59.9	Variola_virus	201	0.29801	PG138_VAR67	Q0N692		0	0	1	0	0	0	1	0	0	0	0	FALSE
129	396	NP_042160	10255	Poxviridae	hypothetical_protein_VARVgp116	Viruses	Nucleocytoviricota	Pokkesviricetes	Chitovirales	Orthopoxvirus	Variola_virus	L	hypothetical_protein_VARVgp116__NP_042160__Variola_virus__10255	59.9	Variola_virus	201	0.29801	PG138_VAR67	P0DOK9		0	0	1	0	0	0	1	0	0	0	0	FALSE
129	396	NP_619927	10243	Poxviridae	CPXV144_protein	Viruses	Nucleocytoviricota	Pokkesviricetes	Chitovirales	Orthopoxvirus	Cowpox_virus	Q	CPXV144_protein__NP_619927__Cowpox_virus__10243	149.8	Cowpox_virus	225	0.665778	A0A1X9TAT8_COWPX	A0A1X9TAT8		0	0	1	0	0	0	1	0	0	0	0	FALSE
129	396	NP_619927	10243	Poxviridae	CPXV144_protein	Viruses	Nucleocytoviricota	Pokkesviricetes	Chitovirales	Orthopoxvirus	Cowpox_virus	Q	CPXV144_protein__NP_619927__Cowpox_virus__10243	149.8	Cowpox_virus	225	0.665778	A0A1X9TAT8_COWPX	Q8QMT8		0	0	1	0	0	0	1	0	0	0	0	FALSE
129	396	NP_619927	10243	Poxviridae	CPXV144_protein	Viruses	Nucleocytoviricota	Pokkesviricetes	Chitovirales	Orthopoxvirus	Cowpox_virus	Q	CPXV144_protein__NP_619927__Cowpox_virus__10243	149.8	Cowpox_virus	225	0.665778	Q8QMT8_CWPXB	A0A1X9TAT8		0	0	1	0	0	0	1	0	0	0	0	FALSE
129	396	NP_619927	10243	Poxviridae	CPXV144_protein	Viruses	Nucleocytoviricota	Pokkesviricetes	Chitovirales	Orthopoxvirus	Cowpox_virus	Q	CPXV144_protein__NP_619927__Cowpox_virus__10243	149.8	Cowpox_virus	225	0.665778	Q8QMT8_CWPXB	Q8QMT8		0	0	1	0	0	0	1	0	0	0	0	FALSE
129	396	YP_010085589	2200830	Poxviridae	virion_core_and_cleavage_processing_protein	Viruses	Nucleocytoviricota	Pokkesviricetes	Chitovirales	Orthopoxvirus	Akhmeta_virus	Q	virion_core_and_cleavage_processing_protein__YP_010085589__Akhmeta_virus__2200830	146.9	Akhmeta_virus	225	0.652889		A0A346FSA3	UPI000E32FCF0	0	0	1	0	0	0	1	0	0	0	0	FALSE
129	396	YP_010085799	2478919	Poxviridae	putative_A12L_protein	Viruses	Nucleocytoviricota	Pokkesviricetes	Chitovirales	Orthopoxvirus	Orthopoxvirus_Abatino	D	putative_A12L_protein__YP_010085799__Orthopoxvirus_Abatino__2478919	150.6	Orthopoxvirus_Abatino	193	0.780311		A0A3G2KXZ8	UPI000F0CFB9A	0	0	1	0	0	0	1	0	0	0	0	FALSE
129	396	YP_010377120	10244	Poxviridae	A12_protein	Viruses	Nucleocytoviricota	Pokkesviricetes	Chitovirales	Orthopoxvirus	Monkeypox_virus	Q	A12_protein__YP_010377120__Monkeypox_virus__10244	143.2	Monkeypox_virus	225	0.636444		M1L543	UPI00000F0D0B	0	0	1	0	0	0	1	0	0	0	0	FALSE
129	396	YP_010377120	10244	Poxviridae	A12_protein	Viruses	Nucleocytoviricota	Pokkesviricetes	Chitovirales	Orthopoxvirus	Monkeypox_virus	Q	A12_protein__YP_010377120__Monkeypox_virus__10244	143.2	Monkeypox_virus	225	0.636444		Q5IXQ2	UPI00000F0D0B	0	0	1	0	0	0	1	0	0	0	0	FALSE
129	396	YP_010377120	10244	Poxviridae	A12_protein	Viruses	Nucleocytoviricota	Pokkesviricetes	Chitovirales	Orthopoxvirus	Monkeypox_virus	Q	A12_protein__YP_010377120__Monkeypox_virus__10244	143.2	Monkeypox_virus	225	0.636444		Q8V4W3	UPI00000F0D0B	0	0	1	0	0	0	1	0	0	0	0	FALSE
129	396	YP_233013	10245	Poxviridae	core_protein	Viruses	Nucleocytoviricota	Pokkesviricetes	Chitovirales	Orthopoxvirus	Vaccinia_virus	D	core_protein__YP_233013__Vaccinia_virus__10245	154.7	Vaccinia_virus	193	0.801554	A0A0R5TZ77_9POXV	A0A0R5TZ77		0	0	1	0	0	0	1	0	0	0	0	FALSE
129	396	YP_233013	10245	Poxviridae	core_protein	Viruses	Nucleocytoviricota	Pokkesviricetes	Chitovirales	Orthopoxvirus	Vaccinia_virus	D	core_protein__YP_233013__Vaccinia_virus__10245	154.7	Vaccinia_virus	193	0.801554	A0A0R5TZ77_9POXV	Q80HV7		0	0	1	0	0	0	1	0	0	0	0	FALSE
129	396	YP_233013	10245	Poxviridae	core_protein	Viruses	Nucleocytoviricota	Pokkesviricetes	Chitovirales	Orthopoxvirus	Vaccinia_virus	D	core_protein__YP_233013__Vaccinia_virus__10245	154.7	Vaccinia_virus	193	0.801554	PG138_VACCW	A0A0R5TZ77		0	0	1	0	0	0	1	0	0	0	0	FALSE
129	396	YP_233013	10245	Poxviridae	core_protein	Viruses	Nucleocytoviricota	Pokkesviricetes	Chitovirales	Orthopoxvirus	Vaccinia_virus	D	core_protein__YP_233013__Vaccinia_virus__10245	154.7	Vaccinia_virus	193	0.801554	PG138_VACCW	Q80HV7		0	0	1	0	0	0	1	0	0	0	0	FALSE
129	408	ABH08243	397342	Poxviridae	HSPV137	Viruses	Nucleocytoviricota	Pokkesviricetes	Chitovirales	Orthopoxvirus	Horsepox_virus	H	HSPV137__ABH08243__Horsepox_virus__397342	22.5	Horsepox_virus	224	0.100446				0	0	1	0	0	0	1	0	0	0	0	FALSE
129	408	NP_042164	10255	Poxviridae	hypothetical_protein_VARVgp120	Viruses	Nucleocytoviricota	Pokkesviricetes	Chitovirales	Orthopoxvirus	Variola_virus	H	hypothetical_protein_VARVgp120__NP_042164__Variola_virus__10255	27.9	Variola_virus	224	0.124554	PG143_VAR67	P33841		0	0	1	0	0	0	1	0	0	0	0	FALSE
129	408	NP_619932	10243	Poxviridae	CPXV149_protein	Viruses	Nucleocytoviricota	Pokkesviricetes	Chitovirales	Orthopoxvirus	Cowpox_virus	H	CPXV149_protein__NP_619932__Cowpox_virus__10243	29.5	Cowpox_virus	224	0.131696	G0XXU0_COWPX	G0XXU0		0	0	1	0	0	0	1	0	0	0	0	FALSE
129	408	NP_619932	10243	Poxviridae	CPXV149_protein	Viruses	Nucleocytoviricota	Pokkesviricetes	Chitovirales	Orthopoxvirus	Cowpox_virus	H	CPXV149_protein__NP_619932__Cowpox_virus__10243	29.5	Cowpox_virus	224	0.131696	G0XXU0_COWPX	Q8QMT7		0	0	1	0	0	0	1	0	0	0	0	FALSE
129	408	NP_619932	10243	Poxviridae	CPXV149_protein	Viruses	Nucleocytoviricota	Pokkesviricetes	Chitovirales	Orthopoxvirus	Cowpox_virus	H	CPXV149_protein__NP_619932__Cowpox_virus__10243	29.5	Cowpox_virus	224	0.131696	Q8QMT7_CWPXB	G0XXU0		0	0	1	0	0	0	1	0	0	0	0	FALSE
129	408	NP_619932	10243	Poxviridae	CPXV149_protein	Viruses	Nucleocytoviricota	Pokkesviricetes	Chitovirales	Orthopoxvirus	Cowpox_virus	H	CPXV149_protein__NP_619932__Cowpox_virus__10243	29.5	Cowpox_virus	224	0.131696	Q8QMT7_CWPXB	Q8QMT7		0	0	1	0	0	0	1	0	0	0	0	FALSE
129	408	YP_010085594	2200830	Poxviridae	myristylate_protein_for_entry	Viruses	Nucleocytoviricota	Pokkesviricetes	Chitovirales	Orthopoxvirus	Akhmeta_virus	H	myristylate_protein_for_entry__YP_010085594__Akhmeta_virus__2200830	16.7	Akhmeta_virus	224	0.0745536		A0A346FRN8	UPI000E32ECA3	0	0	1	0	0	0	1	0	0	0	0	FALSE
129	408	YP_010085803	2478919	Poxviridae	putative_A16L_protein	Viruses	Nucleocytoviricota	Pokkesviricetes	Chitovirales	Orthopoxvirus	Orthopoxvirus_Abatino	H	putative_A16L_protein__YP_010085803__Orthopoxvirus_Abatino__2478919	27.6	Orthopoxvirus_Abatino	224	0.123214		A0A3G2KY01	UPI000F0C6165	0	0	1	0	0	0	1	0	0	0	0	FALSE
129	408	YP_010377125	10244	Poxviridae	Myristylated_protein	Viruses	Nucleocytoviricota	Pokkesviricetes	Chitovirales	Orthopoxvirus	Monkeypox_virus	H	Myristylated_protein__YP_010377125__Monkeypox_virus__10244	18.6	Monkeypox_virus	224	0.0830357		A0A7H0DNB5	UPI000049F6C5	0	0	1	0	0	0	1	0	0	0	0	FALSE
129	408	YP_010377125	10244	Poxviridae	Myristylated_protein	Viruses	Nucleocytoviricota	Pokkesviricetes	Chitovirales	Orthopoxvirus	Monkeypox_virus	H	Myristylated_protein__YP_010377125__Monkeypox_virus__10244	18.6	Monkeypox_virus	224	0.0830357		Q5IXP7	UPI000049F6C5	0	0	1	0	0	0	1	0	0	0	0	FALSE
129	408	YP_233018	10245	Poxviridae	soluble_myristylprotein	Viruses	Nucleocytoviricota	Pokkesviricetes	Chitovirales	Orthopoxvirus	Vaccinia_virus	H	soluble_myristylprotein__YP_233018__Vaccinia_virus__10245	30.2	Vaccinia_virus	224	0.134821	Q49PI2_9POXV	Q49PI2		0	0	1	0	0	0	1	0	0	0	0	FALSE
129	408	YP_233018	10245	Poxviridae	soluble_myristylprotein	Viruses	Nucleocytoviricota	Pokkesviricetes	Chitovirales	Orthopoxvirus	Vaccinia_virus	H	soluble_myristylprotein__YP_233018__Vaccinia_virus__10245	30.2	Vaccinia_virus	224	0.134821	Q49PI2_9POXV	P16710		0	0	1	0	0	0	1	0	0	0	0	FALSE
129	408	YP_233018	10245	Poxviridae	soluble_myristylprotein	Viruses	Nucleocytoviricota	Pokkesviricetes	Chitovirales	Orthopoxvirus	Vaccinia_virus	H	soluble_myristylprotein__YP_233018__Vaccinia_virus__10245	30.2	Vaccinia_virus	224	0.134821	PG143_VACCW	Q49PI2		0	0	1	0	0	0	1	0	0	0	0	FALSE
129	408	YP_233018	10245	Poxviridae	soluble_myristylprotein	Viruses	Nucleocytoviricota	Pokkesviricetes	Chitovirales	Orthopoxvirus	Vaccinia_virus	H	soluble_myristylprotein__YP_233018__Vaccinia_virus__10245	30.2	Vaccinia_virus	224	0.134821	PG143_VACCW	P16710		0	0	1	0	0	0	1	0	0	0	0	FALSE
129	440	ABH08269	397342	Poxviridae	HSPV160	Viruses	Nucleocytoviricota	Pokkesviricetes	Chitovirales	Orthopoxvirus	Horsepox_virus	I	HSPV160__ABH08269__Horsepox_virus__397342	83.7	Horsepox_virus	197	0.424873				0	0	1	0	0	0	1	0	0	0	0	FALSE
129	440	NP_619958	10243	Poxviridae	CPXV175_protein	Viruses	Nucleocytoviricota	Pokkesviricetes	Chitovirales	Orthopoxvirus	Cowpox_virus	I	CPXV175_protein__NP_619958__Cowpox_virus__10243	87.1	Cowpox_virus	197	0.442132	Q8QMR5_CWPXB	Q8QMR5		0	0	1	0	0	0	1	0	0	0	0	FALSE
129	440	YP_010377147	10244	Poxviridae	CD47-like_protein	Viruses	Nucleocytoviricota	Pokkesviricetes	Chitovirales	Orthopoxvirus	Monkeypox_virus	I	CD47-like_protein__YP_010377147__Monkeypox_virus__10244	83.8	Monkeypox_virus	197	0.425381		A0A7H0DND7	UPI000049F6D7	0	0	1	0	0	0	1	0	0	0	0	FALSE
129	440	YP_010377147	10244	Poxviridae	CD47-like_protein	Viruses	Nucleocytoviricota	Pokkesviricetes	Chitovirales	Orthopoxvirus	Monkeypox_virus	I	CD47-like_protein__YP_010377147__Monkeypox_virus__10244	83.8	Monkeypox_virus	197	0.425381		Q5IXM5	UPI000049F6D7	0	0	1	0	0	0	1	0	0	0	0	FALSE
129	440	YP_233044	10245	Poxviridae	CD47-like_putative_membrane_protein	Viruses	Nucleocytoviricota	Pokkesviricetes	Chitovirales	Orthopoxvirus	Vaccinia_virus	I	CD47-like_putative_membrane_protein__YP_233044__Vaccinia_virus__10245	88.1	Vaccinia_virus	197	0.447208		A0A2I2MC98	UPI0000186771	0	0	1	0	0	0	1	0	0	0	0	FALSE
129	464	NP_042048	10255	Poxviridae	zinc_finger-like_protein	Viruses	Nucleocytoviricota	Pokkesviricetes	Chitovirales	Orthopoxvirus	Variola_virus	V	zinc_finger-like_protein__NP_042048__Variola_virus__10255	1.6	Variola_virus	174	0.0091954	Q07043_VARV	Q07043		0	0	1	0	0	0	1	0	0	0	0	FALSE
129	464	NP_042048	10255	Poxviridae	zinc_finger-like_protein	Viruses	Nucleocytoviricota	Pokkesviricetes	Chitovirales	Orthopoxvirus	Variola_virus	V	zinc_finger-like_protein__NP_042048__Variola_virus__10255	1.6	Variola_virus	174	0.0091954	Q07043_VARV	Q76R05		0	0	1	0	0	0	1	0	0	0	0	FALSE
129	464	NP_042048	10255	Poxviridae	zinc_finger-like_protein	Viruses	Nucleocytoviricota	Pokkesviricetes	Chitovirales	Orthopoxvirus	Variola_virus	V	zinc_finger-like_protein__NP_042048__Variola_virus__10255	1.6	Variola_virus	174	0.0091954	PG021_VAR67	Q07043		0	0	1	0	0	0	1	0	0	0	0	FALSE
129	464	NP_042048	10255	Poxviridae	zinc_finger-like_protein	Viruses	Nucleocytoviricota	Pokkesviricetes	Chitovirales	Orthopoxvirus	Variola_virus	V	zinc_finger-like_protein__NP_042048__Variola_virus__10255	1.6	Variola_virus	174	0.0091954	PG021_VAR67	Q76R05		0	0	1	0	0	0	1	0	0	0	0	FALSE
129	464	NP_619812	10243	Poxviridae	CPXV023_protein	Viruses	Nucleocytoviricota	Pokkesviricetes	Chitovirales	Orthopoxvirus	Cowpox_virus	V	CPXV023_protein__NP_619812__Cowpox_virus__10243	0.6	Cowpox_virus	174	0.00344828	G0XXH1_COWPX	G0XXH1		0	0	1	0	0	0	1	0	0	0	0	FALSE
129	464	NP_619812	10243	Poxviridae	CPXV023_protein	Viruses	Nucleocytoviricota	Pokkesviricetes	Chitovirales	Orthopoxvirus	Cowpox_virus	V	CPXV023_protein__NP_619812__Cowpox_virus__10243	0.6	Cowpox_virus	174	0.00344828	G0XXH1_COWPX	Q8QN38		0	0	1	0	0	0	1	0	0	0	0	FALSE
129	464	NP_619812	10243	Poxviridae	CPXV023_protein	Viruses	Nucleocytoviricota	Pokkesviricetes	Chitovirales	Orthopoxvirus	Cowpox_virus	V	CPXV023_protein__NP_619812__Cowpox_virus__10243	0.6	Cowpox_virus	174	0.00344828	PG021_CWPXB	G0XXH1		0	0	1	0	0	0	1	0	0	0	0	FALSE
129	464	NP_619812	10243	Poxviridae	CPXV023_protein	Viruses	Nucleocytoviricota	Pokkesviricetes	Chitovirales	Orthopoxvirus	Cowpox_virus	V	CPXV023_protein__NP_619812__Cowpox_virus__10243	0.6	Cowpox_virus	174	0.00344828	PG021_CWPXB	Q8QN38		0	0	1	0	0	0	1	0	0	0	0	FALSE
129	464	YP_010085684	2478919	Poxviridae	putative_EVM012_protein	Viruses	Nucleocytoviricota	Pokkesviricetes	Chitovirales	Orthopoxvirus	Orthopoxvirus_Abatino	V	putative_EVM012_protein__YP_010085684__Orthopoxvirus_Abatino__2478919	0.6	Orthopoxvirus_Abatino	174	0.00344828		A0A3G2KXM7	UPI000F0BF427	0	0	1	0	0	0	1	0	0	0	0	FALSE
129	464	YP_010377007	10244	Poxviridae	Zinc_finger-like_protein_-2-	Viruses	Nucleocytoviricota	Pokkesviricetes	Chitovirales	Orthopoxvirus	Monkeypox_virus	V	Zinc_finger-like_protein_-2-__YP_010377007__Monkeypox_virus__10244	1.6	Monkeypox_virus	174	0.0091954		A0A7H0DMZ7	UPI00062AD8F9	0	0	1	0	0	0	1	0	0	0	0	FALSE
129	464	YP_010377007	10244	Poxviridae	Zinc_finger-like_protein_-2-	Viruses	Nucleocytoviricota	Pokkesviricetes	Chitovirales	Orthopoxvirus	Monkeypox_virus	V	Zinc_finger-like_protein_-2-__YP_010377007__Monkeypox_virus__10244	1.6	Monkeypox_virus	174	0.0091954		A0A0F6N7F2	UPI00062AD8F9	0	0	1	0	0	0	1	0	0	0	0	FALSE
129	482	ABH08267	397342	Poxviridae	HSPV158	Viruses	Nucleocytoviricota	Pokkesviricetes	Chitovirales	Orthopoxvirus	Horsepox_virus	I	HSPV158__ABH08267__Horsepox_virus__397342	1.4	Horsepox_virus	197	0.0071066				0	0	1	0	0	0	1	0	0	0	0	FALSE
129	482	NP_619956	10243	Poxviridae	CPXV173_protein	Viruses	Nucleocytoviricota	Pokkesviricetes	Chitovirales	Orthopoxvirus	Cowpox_virus	I	CPXV173_protein__NP_619956__Cowpox_virus__10243	0.9	Cowpox_virus	197	0.00456853	Q8QMR7_CWPXB	Q8QMR7		0	0	1	0	0	0	1	0	0	0	0	FALSE
129	482	YP_010085617	2200830	Poxviridae	hypothetical_protein_KM542_gp169	Viruses	Nucleocytoviricota	Pokkesviricetes	Chitovirales	Orthopoxvirus	Akhmeta_virus	I	hypothetical_protein_KM542_gp169__YP_010085617__Akhmeta_virus__2200830	1.2	Akhmeta_virus	197	0.00609137		A0A346FSD1	UPI000E33091D	0	0	1	0	0	0	1	0	0	0	0	FALSE
129	482	YP_010085826	2478919	Poxviridae	putative_A37R_protein	Viruses	Nucleocytoviricota	Pokkesviricetes	Chitovirales	Orthopoxvirus	Orthopoxvirus_Abatino	I	putative_A37R_protein__YP_010085826__Orthopoxvirus_Abatino__2478919	1.4	Orthopoxvirus_Abatino	197	0.0071066		A0A3G2KY30	UPI000F0CB244	0	0	1	0	0	0	1	0	0	0	0	FALSE
129	482	YP_010377146	10244	Poxviridae	CPXV173_protein	Viruses	Nucleocytoviricota	Pokkesviricetes	Chitovirales	Orthopoxvirus	Monkeypox_virus	V	CPXV173_protein__YP_010377146__Monkeypox_virus__10244	11.6	Monkeypox_virus	174	0.0666667		A0A7H0DND6	UPI000049F6D6	0	0	1	0	0	0	1	0	0	0	0	FALSE
129	482	YP_010377146	10244	Poxviridae	CPXV173_protein	Viruses	Nucleocytoviricota	Pokkesviricetes	Chitovirales	Orthopoxvirus	Monkeypox_virus	V	CPXV173_protein__YP_010377146__Monkeypox_virus__10244	11.6	Monkeypox_virus	174	0.0666667		Q5IXM6	UPI000049F6D6	0	0	1	0	0	0	1	0	0	0	0	FALSE
129	482	YP_233042	10245	Poxviridae	hypothetical_protein_VACWR160	Viruses	Nucleocytoviricota	Pokkesviricetes	Chitovirales	Orthopoxvirus	Vaccinia_virus	I	hypothetical_protein_VACWR160__YP_233042__Vaccinia_virus__10245	0.9	Vaccinia_virus	197	0.00456853	PG165_VACCW	P24762		0	0	1	0	0	0	1	0	0	0	0	FALSE
129	483	ABH08309	397342	Poxviridae	HSPV196	Viruses	Nucleocytoviricota	Pokkesviricetes	Chitovirales	Orthopoxvirus	Horsepox_virus	I	HSPV196__ABH08309__Horsepox_virus__397342	146.3	Horsepox_virus	197	0.74264				0	0	1	0	0	0	1	0	0	0	0	FALSE
129	483	NP_619994	10243	Poxviridae	CPXV213_protein	Viruses	Nucleocytoviricota	Pokkesviricetes	Chitovirales	Orthopoxvirus	Cowpox_virus	V	CPXV213_protein__NP_619994__Cowpox_virus__10243	114.1	Cowpox_virus	174	0.655747	Q8QMN4_CWPXB	Q8QMN4		0	0	1	0	0	0	1	0	0	0	0	FALSE
129	483	YP_010085865	2478919	Poxviridae	putative_B20R_protein	Viruses	Nucleocytoviricota	Pokkesviricetes	Chitovirales	Orthopoxvirus	Orthopoxvirus_Abatino	F	putative_B20R_protein__YP_010085865__Orthopoxvirus_Abatino__2478919	187.3	Orthopoxvirus_Abatino	240	0.780417		A0A3G2KY50	UPI000F0CF59C	0	0	1	0	0	0	1	0	0	0	0	FALSE
129	483	YP_010377173	10244	Poxviridae	Ankyrin_repeat_protein_-44-	Viruses	Nucleocytoviricota	Pokkesviricetes	Chitovirales	Orthopoxvirus	Monkeypox_virus	T	Ankyrin_repeat_protein_-44-__YP_010377173__Monkeypox_virus__10244	100.8	Monkeypox_virus	172	0.586047		A0A0F6N8V0	UPI00062AE6A7	0	0	1	0	0	0	1	0	0	0	0	FALSE
129	483	YP_010377173	10244	Poxviridae	Ankyrin_repeat_protein_-44-	Viruses	Nucleocytoviricota	Pokkesviricetes	Chitovirales	Orthopoxvirus	Monkeypox_virus	T	Ankyrin_repeat_protein_-44-__YP_010377173__Monkeypox_virus__10244	100.8	Monkeypox_virus	172	0.586047		A0A2L0AR40	UPI00062AE6A7	0	0	1	0	0	0	1	0	0	0	0	FALSE
129	486	ABH08176	397342	Poxviridae	HSPV073	Viruses	Nucleocytoviricota	Pokkesviricetes	Chitovirales	Orthopoxvirus	Horsepox_virus	N	HSPV073__ABH08176__Horsepox_virus__397342	137.2	Horsepox_virus	195	0.70359				0	0	1	0	0	0	1	0	0	0	0	FALSE
129	486	NP_042101	10255	Poxviridae	DNA-binding_phosphoprotein	Viruses	Nucleocytoviricota	Pokkesviricetes	Chitovirales	Orthopoxvirus	Variola_virus	N	DNA-binding_phosphoprotein__NP_042101__Variola_virus__10255	137.2	Variola_virus	195	0.70359	PG079_VARV	P0DOP4		0	0	1	0	0	0	1	0	0	0	0	FALSE
129	486	NP_042101	10255	Poxviridae	DNA-binding_phosphoprotein	Viruses	Nucleocytoviricota	Pokkesviricetes	Chitovirales	Orthopoxvirus	Variola_virus	N	DNA-binding_phosphoprotein__NP_042101__Variola_virus__10255	137.2	Variola_virus	195	0.70359	PG079_VARV	Q0N589		0	0	1	0	0	0	1	0	0	0	0	FALSE
129	486	NP_042101	10255	Poxviridae	DNA-binding_phosphoprotein	Viruses	Nucleocytoviricota	Pokkesviricetes	Chitovirales	Orthopoxvirus	Variola_virus	N	DNA-binding_phosphoprotein__NP_042101__Variola_virus__10255	137.2	Variola_virus	195	0.70359	PG079_VARV	P0DOP3		0	0	1	0	0	0	1	0	0	0	0	FALSE
129	486	NP_042101	10255	Poxviridae	DNA-binding_phosphoprotein	Viruses	Nucleocytoviricota	Pokkesviricetes	Chitovirales	Orthopoxvirus	Variola_virus	N	DNA-binding_phosphoprotein__NP_042101__Variola_virus__10255	137.2	Variola_virus	195	0.70359	Q0N589_VARV	P0DOP4		0	0	1	0	0	0	1	0	0	0	0	FALSE
129	486	NP_042101	10255	Poxviridae	DNA-binding_phosphoprotein	Viruses	Nucleocytoviricota	Pokkesviricetes	Chitovirales	Orthopoxvirus	Variola_virus	N	DNA-binding_phosphoprotein__NP_042101__Variola_virus__10255	137.2	Variola_virus	195	0.70359	Q0N589_VARV	Q0N589		0	0	1	0	0	0	1	0	0	0	0	FALSE
129	486	NP_042101	10255	Poxviridae	DNA-binding_phosphoprotein	Viruses	Nucleocytoviricota	Pokkesviricetes	Chitovirales	Orthopoxvirus	Variola_virus	N	DNA-binding_phosphoprotein__NP_042101__Variola_virus__10255	137.2	Variola_virus	195	0.70359	Q0N589_VARV	P0DOP3		0	0	1	0	0	0	1	0	0	0	0	FALSE
129	486	NP_042101	10255	Poxviridae	DNA-binding_phosphoprotein	Viruses	Nucleocytoviricota	Pokkesviricetes	Chitovirales	Orthopoxvirus	Variola_virus	N	DNA-binding_phosphoprotein__NP_042101__Variola_virus__10255	137.2	Variola_virus	195	0.70359	PG079_VAR67	P0DOP4		0	0	1	0	0	0	1	0	0	0	0	FALSE
129	486	NP_042101	10255	Poxviridae	DNA-binding_phosphoprotein	Viruses	Nucleocytoviricota	Pokkesviricetes	Chitovirales	Orthopoxvirus	Variola_virus	N	DNA-binding_phosphoprotein__NP_042101__Variola_virus__10255	137.2	Variola_virus	195	0.70359	PG079_VAR67	Q0N589		0	0	1	0	0	0	1	0	0	0	0	FALSE
129	486	NP_042101	10255	Poxviridae	DNA-binding_phosphoprotein	Viruses	Nucleocytoviricota	Pokkesviricetes	Chitovirales	Orthopoxvirus	Variola_virus	N	DNA-binding_phosphoprotein__NP_042101__Variola_virus__10255	137.2	Variola_virus	195	0.70359	PG079_VAR67	P0DOP3		0	0	1	0	0	0	1	0	0	0	0	FALSE
129	486	NP_619869	10243	Poxviridae	CPXV082_protein	Viruses	Nucleocytoviricota	Pokkesviricetes	Chitovirales	Orthopoxvirus	Cowpox_virus	S	CPXV082_protein__NP_619869__Cowpox_virus__10243	55.6	Cowpox_virus	155	0.35871	Q8QMY7_CWPXB	Q8QMY7		0	0	1	0	0	0	1	0	0	0	0	FALSE
129	486	YP_010085527	2200830	Poxviridae	DNA-binding_phosphoprotein	Viruses	Nucleocytoviricota	Pokkesviricetes	Chitovirales	Orthopoxvirus	Akhmeta_virus	N	DNA-binding_phosphoprotein__YP_010085527__Akhmeta_virus__2200830	135.5	Akhmeta_virus	195	0.694872		A0A346FRH1	UPI000E333DD3	0	0	1	0	0	0	1	0	0	0	0	FALSE
129	486	YP_010085741	2478919	Poxviridae	putative_I3L_protein	Viruses	Nucleocytoviricota	Pokkesviricetes	Chitovirales	Orthopoxvirus	Orthopoxvirus_Abatino	N	putative_I3L_protein__YP_010085741__Orthopoxvirus_Abatino__2478919	134.5	Orthopoxvirus_Abatino	195	0.689744		A0A3G2KXU8	UPI000F0D0525	0	0	1	0	0	0	1	0	0	0	0	FALSE
129	486	YP_010377061	10244	Poxviridae	DNA-binding_phosphoprotein_-2-	Viruses	Nucleocytoviricota	Pokkesviricetes	Chitovirales	Orthopoxvirus	Monkeypox_virus	N	DNA-binding_phosphoprotein_-2-__YP_010377061__Monkeypox_virus__10244	138.3	Monkeypox_virus	195	0.709231		A0A7H0DN51	UPI000049F6A3	0	0	1	0	0	0	1	0	0	0	0	FALSE
129	486	YP_010377061	10244	Poxviridae	DNA-binding_phosphoprotein_-2-	Viruses	Nucleocytoviricota	Pokkesviricetes	Chitovirales	Orthopoxvirus	Monkeypox_virus	N	DNA-binding_phosphoprotein_-2-__YP_010377061__Monkeypox_virus__10244	138.3	Monkeypox_virus	195	0.709231		Q5IXW1	UPI000049F6A3	0	0	1	0	0	0	1	0	0	0	0	FALSE
129	486	YP_232954	10245	Poxviridae	ssDNA-binding_phosphoprotein	Viruses	Nucleocytoviricota	Pokkesviricetes	Chitovirales	Orthopoxvirus	Vaccinia_virus	N	ssDNA-binding_phosphoprotein__YP_232954__Vaccinia_virus__10245	136.1	Vaccinia_virus	195	0.697949	H2DU26_9POXV	H2DU26		0	0	1	0	0	0	1	0	0	0	0	FALSE
129	486	YP_232954	10245	Poxviridae	ssDNA-binding_phosphoprotein	Viruses	Nucleocytoviricota	Pokkesviricetes	Chitovirales	Orthopoxvirus	Vaccinia_virus	N	ssDNA-binding_phosphoprotein__YP_232954__Vaccinia_virus__10245	136.1	Vaccinia_virus	195	0.697949	H2DU26_9POXV	P12923		0	0	1	0	0	0	1	0	0	0	0	FALSE
129	486	YP_232954	10245	Poxviridae	ssDNA-binding_phosphoprotein	Viruses	Nucleocytoviricota	Pokkesviricetes	Chitovirales	Orthopoxvirus	Vaccinia_virus	N	ssDNA-binding_phosphoprotein__YP_232954__Vaccinia_virus__10245	136.1	Vaccinia_virus	195	0.697949	PG079_VACCW	H2DU26		0	0	1	0	0	0	1	0	0	0	0	FALSE
129	486	YP_232954	10245	Poxviridae	ssDNA-binding_phosphoprotein	Viruses	Nucleocytoviricota	Pokkesviricetes	Chitovirales	Orthopoxvirus	Vaccinia_virus	N	ssDNA-binding_phosphoprotein__YP_232954__Vaccinia_virus__10245	136.1	Vaccinia_virus	195	0.697949	PG079_VACCW	P12923		0	0	1	0	0	0	1	0	0	0	0	FALSE
129	495	NP_042055	10255	Poxviridae	hypothetical_protein_VARVgp011	Viruses	Nucleocytoviricota	Pokkesviricetes	Chitovirales	Orthopoxvirus	Variola_virus	F	hypothetical_protein_VARVgp011__NP_042055__Variola_virus__10255	23.6	Variola_virus	240	0.0983333	Q0N5D6_VARV	Q0N5D6		0	0	1	0	0	0	1	0	0	0	0	FALSE
129	495	NP_042055	10255	Poxviridae	hypothetical_protein_VARVgp011	Viruses	Nucleocytoviricota	Pokkesviricetes	Chitovirales	Orthopoxvirus	Variola_virus	F	hypothetical_protein_VARVgp011__NP_042055__Variola_virus__10255	23.6	Variola_virus	240	0.0983333	Q0N5D6_VARV	P34012		0	0	1	0	0	0	1	0	0	0	0	FALSE
129	495	NP_042055	10255	Poxviridae	hypothetical_protein_VARVgp011	Viruses	Nucleocytoviricota	Pokkesviricetes	Chitovirales	Orthopoxvirus	Variola_virus	F	hypothetical_protein_VARVgp011__NP_042055__Variola_virus__10255	23.6	Variola_virus	240	0.0983333	PG031_VAR67	Q0N5D6		0	0	1	0	0	0	1	0	0	0	0	FALSE
129	495	NP_042055	10255	Poxviridae	hypothetical_protein_VARVgp011	Viruses	Nucleocytoviricota	Pokkesviricetes	Chitovirales	Orthopoxvirus	Variola_virus	F	hypothetical_protein_VARVgp011__NP_042055__Variola_virus__10255	23.6	Variola_virus	240	0.0983333	PG031_VAR67	P34012		0	0	1	0	0	0	1	0	0	0	0	FALSE
129	495	NP_619822	10243	Poxviridae	CPXV033	Viruses	Nucleocytoviricota	Pokkesviricetes	Chitovirales	Orthopoxvirus	Cowpox_virus	F	CPXV033__NP_619822__Cowpox_virus__10243	41.2	Cowpox_virus	240	0.171667	Q8QN29_CWPXB	Q8QN29		0	0	1	0	0	0	1	0	0	0	0	FALSE
129	495	YP_010085694	2478919	Poxviridae	putative_C4L_protein	Viruses	Nucleocytoviricota	Pokkesviricetes	Chitovirales	Orthopoxvirus	Orthopoxvirus_Abatino	F	putative_C4L_protein__YP_010085694__Orthopoxvirus_Abatino__2478919	8.4	Orthopoxvirus_Abatino	240	0.035		A0A3G2KXN8	UPI000F0C333E	0	0	1	0	0	0	1	0	0	0	0	FALSE
129	495	YP_010377015	10244	Poxviridae	C4L_C10L-like_family_protein	Viruses	Nucleocytoviricota	Pokkesviricetes	Chitovirales	Orthopoxvirus	Monkeypox_virus	F	C4L_C10L-like_family_protein__YP_010377015__Monkeypox_virus__10244	150	Monkeypox_virus	240	0.625		A0A7H0DN05	UPI00062ADFC9	0	0	1	0	0	0	1	0	0	0	0	FALSE
129	495	YP_010377015	10244	Poxviridae	C4L_C10L-like_family_protein	Viruses	Nucleocytoviricota	Pokkesviricetes	Chitovirales	Orthopoxvirus	Monkeypox_virus	F	C4L_C10L-like_family_protein__YP_010377015__Monkeypox_virus__10244	150	Monkeypox_virus	240	0.625		A0A0F6N8V3	UPI00062ADFC9	0	0	1	0	0	0	1	0	0	0	0	FALSE
129	495	YP_232906	10245	Poxviridae	hypothetical_protein_VACWR024	Viruses	Nucleocytoviricota	Pokkesviricetes	Chitovirales	Orthopoxvirus	Vaccinia_virus	F	hypothetical_protein_VACWR024__YP_232906__Vaccinia_virus__10245	18.8	Vaccinia_virus	240	0.0783333	A0A0A1CT29_9POXV	A0A0A1CT29		0	0	1	0	0	0	1	0	0	0	0	FALSE
129	495	YP_232906	10245	Poxviridae	hypothetical_protein_VACWR024	Viruses	Nucleocytoviricota	Pokkesviricetes	Chitovirales	Orthopoxvirus	Vaccinia_virus	F	hypothetical_protein_VACWR024__YP_232906__Vaccinia_virus__10245	18.8	Vaccinia_virus	240	0.0783333	A0A0A1CT29_9POXV	P17370		0	0	1	0	0	0	1	0	0	0	0	FALSE
129	495	YP_232906	10245	Poxviridae	hypothetical_protein_VACWR024	Viruses	Nucleocytoviricota	Pokkesviricetes	Chitovirales	Orthopoxvirus	Vaccinia_virus	F	hypothetical_protein_VACWR024__YP_232906__Vaccinia_virus__10245	18.8	Vaccinia_virus	240	0.0783333	PG031_VACCW	A0A0A1CT29		0	0	1	0	0	0	1	0	0	0	0	FALSE
129	495	YP_232906	10245	Poxviridae	hypothetical_protein_VACWR024	Viruses	Nucleocytoviricota	Pokkesviricetes	Chitovirales	Orthopoxvirus	Vaccinia_virus	F	hypothetical_protein_VACWR024__YP_232906__Vaccinia_virus__10245	18.8	Vaccinia_virus	240	0.0783333	PG031_VACCW	P17370		0	0	1	0	0	0	1	0	0	0	0	FALSE
129	545	ABH08163	397342	Poxviridae	HSPV060	Viruses	Nucleocytoviricota	Pokkesviricetes	Chitovirales	Orthopoxvirus	Horsepox_virus	T	HSPV060__ABH08163__Horsepox_virus__397342	26.2	Horsepox_virus	172	0.152326				0	0	1	0	0	0	1	0	0	0	0	FALSE
129	545	NP_042088	10255	Poxviridae	double-strand_RNA-binding_protein	Viruses	Nucleocytoviricota	Pokkesviricetes	Chitovirales	Orthopoxvirus	Variola_virus	T	double-strand_RNA-binding_protein__NP_042088__Variola_virus__10255	27.3	Variola_virus	172	0.158721	PG065_VAR67	P33863		0	0	1	0	0	0	1	0	0	0	0	FALSE
129	545	NP_619856	10243	Poxviridae	CPXV069_protein	Viruses	Nucleocytoviricota	Pokkesviricetes	Chitovirales	Orthopoxvirus	Cowpox_virus	T	CPXV069_protein__NP_619856__Cowpox_virus__10243	26.2	Cowpox_virus	172	0.152326	Q91ER1_COWPX	Q91ER1		0	0	1	0	0	0	1	0	0	0	0	FALSE
129	545	NP_619856	10243	Poxviridae	CPXV069_protein	Viruses	Nucleocytoviricota	Pokkesviricetes	Chitovirales	Orthopoxvirus	Cowpox_virus	T	CPXV069_protein__NP_619856__Cowpox_virus__10243	26.2	Cowpox_virus	172	0.152326	Q91ER1_COWPX	Q77DT9		0	0	1	0	0	0	1	0	0	0	0	FALSE
129	545	NP_619856	10243	Poxviridae	CPXV069_protein	Viruses	Nucleocytoviricota	Pokkesviricetes	Chitovirales	Orthopoxvirus	Cowpox_virus	T	CPXV069_protein__NP_619856__Cowpox_virus__10243	26.2	Cowpox_virus	172	0.152326	Q77DT9_CWPXB	Q91ER1		0	0	1	0	0	0	1	0	0	0	0	FALSE
129	545	NP_619856	10243	Poxviridae	CPXV069_protein	Viruses	Nucleocytoviricota	Pokkesviricetes	Chitovirales	Orthopoxvirus	Cowpox_virus	T	CPXV069_protein__NP_619856__Cowpox_virus__10243	26.2	Cowpox_virus	172	0.152326	Q77DT9_CWPXB	Q77DT9		0	0	1	0	0	0	1	0	0	0	0	FALSE
129	545	YP_010085513	2200830	Poxviridae	Interferon_resistance,_PKR_inhibitor	Viruses	Nucleocytoviricota	Pokkesviricetes	Chitovirales	Orthopoxvirus	Akhmeta_virus	T	Interferon_resistance,_PKR_inhibitor__YP_010085513__Akhmeta_virus__2200830	28	Akhmeta_virus	172	0.162791		A0A346FSP6	UPI000E3346B0	0	0	1	0	0	0	1	0	0	0	0	FALSE
129	545	YP_010085728	2478919	Poxviridae	putative_E3L_protein	Viruses	Nucleocytoviricota	Pokkesviricetes	Chitovirales	Orthopoxvirus	Orthopoxvirus_Abatino	T	putative_E3L_protein__YP_010085728__Orthopoxvirus_Abatino__2478919	27.2	Orthopoxvirus_Abatino	172	0.15814		A0A3G2KXS2	UPI000F0C3C4C	0	0	1	0	0	0	1	0	0	0	0	FALSE
129	545	YP_232941	10245	Poxviridae	double-stranded_RNA_binding_protein	Viruses	Nucleocytoviricota	Pokkesviricetes	Chitovirales	Orthopoxvirus	Vaccinia_virus	T	double-stranded_RNA_binding_protein__YP_232941__Vaccinia_virus__10245	26.4	Vaccinia_virus	172	0.153488	PG065_VACCW	P21605		0	0	1	0	0	0	1	0	0	0	0	FALSE
129	573	ABH08145	397342	Poxviridae	HSPV042	Viruses	Nucleocytoviricota	Pokkesviricetes	Chitovirales	Orthopoxvirus	Horsepox_virus	Q	HSPV042__ABH08145__Horsepox_virus__397342	187.7	Horsepox_virus	225	0.834222				1.10628	0	1	0	0	0	0.666667	0	0	-10.318	-9.77174	FALSE
129	573	NP_042070	10255	Poxviridae	dUTPase	Viruses	Nucleocytoviricota	Pokkesviricetes	Chitovirales	Orthopoxvirus	Variola_virus	Q	dUTPase__NP_042070__Variola_virus__10255	187.6	Variola_virus	225	0.833778	DUT_VARV	P0DSZ8		1.10628	0	1	0	0	0	0.666667	0	0	-10.318	-9.77174	FALSE
129	573	NP_042070	10255	Poxviridae	dUTPase	Viruses	Nucleocytoviricota	Pokkesviricetes	Chitovirales	Orthopoxvirus	Variola_virus	Q	dUTPase__NP_042070__Variola_virus__10255	187.6	Variola_virus	225	0.833778	DUT_VARV	Q0N5X8		1.10628	0	1	0	0	0	0.666667	0	0	-10.318	-9.77174	FALSE
129	573	NP_042070	10255	Poxviridae	dUTPase	Viruses	Nucleocytoviricota	Pokkesviricetes	Chitovirales	Orthopoxvirus	Variola_virus	Q	dUTPase__NP_042070__Variola_virus__10255	187.6	Variola_virus	225	0.833778	DUT_VARV	P0DSZ7		1.10628	0	1	0	0	0	0.666667	0	0	-10.318	-9.77174	FALSE
129	573	NP_042070	10255	Poxviridae	dUTPase	Viruses	Nucleocytoviricota	Pokkesviricetes	Chitovirales	Orthopoxvirus	Variola_virus	Q	dUTPase__NP_042070__Variola_virus__10255	187.6	Variola_virus	225	0.833778	Q0N5X8_VARV	P0DSZ8		1.10628	0	1	0	0	0	0.666667	0	0	-10.318	-9.77174	FALSE
129	573	NP_042070	10255	Poxviridae	dUTPase	Viruses	Nucleocytoviricota	Pokkesviricetes	Chitovirales	Orthopoxvirus	Variola_virus	Q	dUTPase__NP_042070__Variola_virus__10255	187.6	Variola_virus	225	0.833778	Q0N5X8_VARV	Q0N5X8		1.10628	0	1	0	0	0	0.666667	0	0	-10.318	-9.77174	FALSE
129	573	NP_042070	10255	Poxviridae	dUTPase	Viruses	Nucleocytoviricota	Pokkesviricetes	Chitovirales	Orthopoxvirus	Variola_virus	Q	dUTPase__NP_042070__Variola_virus__10255	187.6	Variola_virus	225	0.833778	Q0N5X8_VARV	P0DSZ7		1.10628	0	1	0	0	0	0.666667	0	0	-10.318	-9.77174	FALSE
129	573	NP_042070	10255	Poxviridae	dUTPase	Viruses	Nucleocytoviricota	Pokkesviricetes	Chitovirales	Orthopoxvirus	Variola_virus	Q	dUTPase__NP_042070__Variola_virus__10255	187.6	Variola_virus	225	0.833778	DUT_VAR67	P0DSZ8		1.10628	0	1	0	0	0	0.666667	0	0	-10.318	-9.77174	FALSE
129	573	NP_042070	10255	Poxviridae	dUTPase	Viruses	Nucleocytoviricota	Pokkesviricetes	Chitovirales	Orthopoxvirus	Variola_virus	Q	dUTPase__NP_042070__Variola_virus__10255	187.6	Variola_virus	225	0.833778	DUT_VAR67	Q0N5X8		1.10628	0	1	0	0	0	0.666667	0	0	-10.318	-9.77174	FALSE
129	573	NP_042070	10255	Poxviridae	dUTPase	Viruses	Nucleocytoviricota	Pokkesviricetes	Chitovirales	Orthopoxvirus	Variola_virus	Q	dUTPase__NP_042070__Variola_virus__10255	187.6	Variola_virus	225	0.833778	DUT_VAR67	P0DSZ7		1.10628	0	1	0	0	0	0.666667	0	0	-10.318	-9.77174	FALSE
129	573	NP_619837	10243	Poxviridae	CPXV049_protein	Viruses	Nucleocytoviricota	Pokkesviricetes	Chitovirales	Orthopoxvirus	Cowpox_virus	Q	CPXV049_protein__NP_619837__Cowpox_virus__10243	182.8	Cowpox_virus	225	0.812444	A0A1X9TAW0_COWPX	A0A1X9TAW0		1.10628	0	1	0	0	0	0.666667	0	0	-10.318	-9.77174	FALSE
129	573	NP_619837	10243	Poxviridae	CPXV049_protein	Viruses	Nucleocytoviricota	Pokkesviricetes	Chitovirales	Orthopoxvirus	Cowpox_virus	Q	CPXV049_protein__NP_619837__Cowpox_virus__10243	182.8	Cowpox_virus	225	0.812444	A0A1X9TAW0_COWPX	Q8QN16		1.10628	0	1	0	0	0	0.666667	0	0	-10.318	-9.77174	FALSE
129	573	NP_619837	10243	Poxviridae	CPXV049_protein	Viruses	Nucleocytoviricota	Pokkesviricetes	Chitovirales	Orthopoxvirus	Cowpox_virus	Q	CPXV049_protein__NP_619837__Cowpox_virus__10243	182.8	Cowpox_virus	225	0.812444	Q8QN16_CWPXB	A0A1X9TAW0		1.10628	0	1	0	0	0	0.666667	0	0	-10.318	-9.77174	FALSE
129	573	NP_619837	10243	Poxviridae	CPXV049_protein	Viruses	Nucleocytoviricota	Pokkesviricetes	Chitovirales	Orthopoxvirus	Cowpox_virus	Q	CPXV049_protein__NP_619837__Cowpox_virus__10243	182.8	Cowpox_virus	225	0.812444	Q8QN16_CWPXB	Q8QN16		1.10628	0	1	0	0	0	0.666667	0	0	-10.318	-9.77174	FALSE
129	573	YP_010085493	2200830	Poxviridae	dUTPase	Viruses	Nucleocytoviricota	Pokkesviricetes	Chitovirales	Orthopoxvirus	Akhmeta_virus	D	dUTPase__YP_010085493__Akhmeta_virus__2200830	137.4	Akhmeta_virus	193	0.711917		A0A346FS07	UPI000E33279A	1.10628	0	1	0	0	0	0.666667	0	0	-10.318	-9.77174	FALSE
129	573	YP_010085709	2478919	Poxviridae	putative_F2L_protein	Viruses	Nucleocytoviricota	Pokkesviricetes	Chitovirales	Orthopoxvirus	Orthopoxvirus_Abatino	Q	putative_F2L_protein__YP_010085709__Orthopoxvirus_Abatino__2478919	194.1	Orthopoxvirus_Abatino	225	0.862667		Q8JLH8	UPI00000F8BD7	1.10628	0	1	0	0	0	0.666667	0	0	-10.318	-9.77174	FALSE
129	573	YP_010085709	2478919	Poxviridae	putative_F2L_protein	Viruses	Nucleocytoviricota	Pokkesviricetes	Chitovirales	Orthopoxvirus	Orthopoxvirus_Abatino	Q	putative_F2L_protein__YP_010085709__Orthopoxvirus_Abatino__2478919	194.1	Orthopoxvirus_Abatino	225	0.862667		I0AZ99	UPI00000F8BD7	1.10628	0	1	0	0	0	0.666667	0	0	-10.318	-9.77174	FALSE
129	573	YP_010085709	2478919	Poxviridae	putative_F2L_protein	Viruses	Nucleocytoviricota	Pokkesviricetes	Chitovirales	Orthopoxvirus	Orthopoxvirus_Abatino	Q	putative_F2L_protein__YP_010085709__Orthopoxvirus_Abatino__2478919	194.1	Orthopoxvirus_Abatino	225	0.862667		A0A075IJC2	UPI00000F8BD7	1.10628	0	1	0	0	0	0.666667	0	0	-10.318	-9.77174	FALSE
129	573	YP_010085709	2478919	Poxviridae	putative_F2L_protein	Viruses	Nucleocytoviricota	Pokkesviricetes	Chitovirales	Orthopoxvirus	Orthopoxvirus_Abatino	Q	putative_F2L_protein__YP_010085709__Orthopoxvirus_Abatino__2478919	194.1	Orthopoxvirus_Abatino	225	0.862667		A0A3G2KXQ4	UPI00000F8BD7	1.10628	0	1	0	0	0	0.666667	0	0	-10.318	-9.77174	FALSE
129	573	YP_010377029	10244	Poxviridae	dUTPase	Viruses	Nucleocytoviricota	Pokkesviricetes	Chitovirales	Orthopoxvirus	Monkeypox_virus	L	dUTPase__YP_010377029__Monkeypox_virus__10244	170.4	Monkeypox_virus	201	0.847761		A0A7H0DN19	UPI00062ADF87	1.10628	0	1	0	0	0	0.666667	0	0	-10.318	-9.77174	FALSE
129	573	YP_010377029	10244	Poxviridae	dUTPase	Viruses	Nucleocytoviricota	Pokkesviricetes	Chitovirales	Orthopoxvirus	Monkeypox_virus	L	dUTPase__YP_010377029__Monkeypox_virus__10244	170.4	Monkeypox_virus	201	0.847761		A0A0F6N9R5	UPI00062ADF87	1.10628	0	1	0	0	0	0.666667	0	0	-10.318	-9.77174	FALSE
129	573	YP_232923	10245	Poxviridae	dUTPase	Viruses	Nucleocytoviricota	Pokkesviricetes	Chitovirales	Orthopoxvirus	Vaccinia_virus	Q	dUTPase__YP_232923__Vaccinia_virus__10245	185.8	Vaccinia_virus	225	0.825778	A0A0A1CQ05_9POXV	A0A0A1CQ05		1.10628	0	1	0	0	0	0.666667	0	0	-10.318	-9.77174	FALSE
129	573	YP_232923	10245	Poxviridae	dUTPase	Viruses	Nucleocytoviricota	Pokkesviricetes	Chitovirales	Orthopoxvirus	Vaccinia_virus	Q	dUTPase__YP_232923__Vaccinia_virus__10245	185.8	Vaccinia_virus	225	0.825778	A0A0A1CQ05_9POXV	P17374		1.10628	0	1	0	0	0	0.666667	0	0	-10.318	-9.77174	FALSE
129	573	YP_232923	10245	Poxviridae	dUTPase	Viruses	Nucleocytoviricota	Pokkesviricetes	Chitovirales	Orthopoxvirus	Vaccinia_virus	Q	dUTPase__YP_232923__Vaccinia_virus__10245	185.8	Vaccinia_virus	225	0.825778	DUT_VACCW	A0A0A1CQ05		1.10628	0	1	0	0	0	0.666667	0	0	-10.318	-9.77174	FALSE
129	573	YP_232923	10245	Poxviridae	dUTPase	Viruses	Nucleocytoviricota	Pokkesviricetes	Chitovirales	Orthopoxvirus	Vaccinia_virus	Q	dUTPase__YP_232923__Vaccinia_virus__10245	185.8	Vaccinia_virus	225	0.825778	DUT_VACCW	P17374		1.10628	0	1	0	0	0	0.666667	0	0	-10.318	-9.77174	FALSE
129	575	ABH08138	397342	Poxviridae	HSPV035	Viruses	Nucleocytoviricota	Pokkesviricetes	Chitovirales	Orthopoxvirus	Horsepox_virus	K	HSPV035__ABH08138__Horsepox_virus__397342	80.9	Horsepox_virus	236	0.342797				0	0	1	0	0	0	1	0	0	0	0	FALSE
129	575	NP_619830	10243	Poxviridae	CPXV041_protein	Viruses	Nucleocytoviricota	Pokkesviricetes	Chitovirales	Orthopoxvirus	Cowpox_virus	K	CPXV041_protein__NP_619830__Cowpox_virus__10243	80.7	Cowpox_virus	236	0.341949	Q8QN21_CWPXB	Q8QN21		0	0	1	0	0	0	1	0	0	0	0	FALSE
129	575	YP_010085702	2478919	Poxviridae	putative_K1L_protein	Viruses	Nucleocytoviricota	Pokkesviricetes	Chitovirales	Orthopoxvirus	Orthopoxvirus_Abatino	K	putative_K1L_protein__YP_010085702__Orthopoxvirus_Abatino__2478919	88.4	Orthopoxvirus_Abatino	236	0.374576		A0A3G2KXP8	UPI000F0C823D	0	0	1	0	0	0	1	0	0	0	0	FALSE
129	575	YP_010377022	10244	Poxviridae	Ankyrin-like_protein_-3-	Viruses	Nucleocytoviricota	Pokkesviricetes	Chitovirales	Orthopoxvirus	Monkeypox_virus	K	Ankyrin-like_protein_-3-__YP_010377022__Monkeypox_virus__10244	72.9	Monkeypox_virus	236	0.308898		A0A7H0DN12	UPI000049F68E	0	0	1	0	0	0	1	0	0	0	0	FALSE
129	575	YP_010377022	10244	Poxviridae	Ankyrin-like_protein_-3-	Viruses	Nucleocytoviricota	Pokkesviricetes	Chitovirales	Orthopoxvirus	Monkeypox_virus	K	Ankyrin-like_protein_-3-__YP_010377022__Monkeypox_virus__10244	72.9	Monkeypox_virus	236	0.308898		Q5IXZ7	UPI000049F68E	0	0	1	0	0	0	1	0	0	0	0	FALSE
129	575	YP_232914	10245	Poxviridae	ankyrin-like_protein	Viruses	Nucleocytoviricota	Pokkesviricetes	Chitovirales	Orthopoxvirus	Vaccinia_virus	K	ankyrin-like_protein__YP_232914__Vaccinia_virus__10245	64.3	Vaccinia_virus	236	0.272458	B2BAD1_9POXV	B2BAD1		0	0	1	0	0	0	1	0	0	0	0	FALSE
129	575	YP_232914	10245	Poxviridae	ankyrin-like_protein	Viruses	Nucleocytoviricota	Pokkesviricetes	Chitovirales	Orthopoxvirus	Vaccinia_virus	K	ankyrin-like_protein__YP_232914__Vaccinia_virus__10245	64.3	Vaccinia_virus	236	0.272458	B2BAD1_9POXV	P04297		0	0	1	0	0	0	1	0	0	0	0	FALSE
129	575	YP_232914	10245	Poxviridae	ankyrin-like_protein	Viruses	Nucleocytoviricota	Pokkesviricetes	Chitovirales	Orthopoxvirus	Vaccinia_virus	K	ankyrin-like_protein__YP_232914__Vaccinia_virus__10245	64.3	Vaccinia_virus	236	0.272458	PG039_VACCW	B2BAD1		0	0	1	0	0	0	1	0	0	0	0	FALSE
129	575	YP_232914	10245	Poxviridae	ankyrin-like_protein	Viruses	Nucleocytoviricota	Pokkesviricetes	Chitovirales	Orthopoxvirus	Vaccinia_virus	K	ankyrin-like_protein__YP_232914__Vaccinia_virus__10245	64.3	Vaccinia_virus	236	0.272458	PG039_VACCW	P04297		0	0	1	0	0	0	1	0	0	0	0	FALSE
129	627	ABH08274	397342	Poxviridae	HSPV165	Viruses	Nucleocytoviricota	Pokkesviricetes	Chitovirales	Orthopoxvirus	Horsepox_virus	T	HSPV165__ABH08274__Horsepox_virus__397342	61.9	Horsepox_virus	172	0.359884				0	0	1e-08	2.31576	1	0.428176	0.449867	0	0	-6.99819	-6.99812	FALSE
129	627	NP_042198	10255	Poxviridae	hypothetical_protein_VARVgp154	Viruses	Nucleocytoviricota	Pokkesviricetes	Chitovirales	Orthopoxvirus	Variola_virus	T	hypothetical_protein_VARVgp154__NP_042198__Variola_virus__10255	6.4	Variola_virus	172	0.0372093	PG172_VARV	P0DSY6		0	0	1e-08	2.31576	1	0.428176	0.449867	0	0	-6.99819	-6.99812	FALSE
129	627	NP_042198	10255	Poxviridae	hypothetical_protein_VARVgp154	Viruses	Nucleocytoviricota	Pokkesviricetes	Chitovirales	Orthopoxvirus	Variola_virus	T	hypothetical_protein_VARVgp154__NP_042198__Variola_virus__10255	6.4	Variola_virus	172	0.0372093	PG172_VARV	Q0N4Z2		0	0	1e-08	2.31576	1	0.428176	0.449867	0	0	-6.99819	-6.99812	FALSE
129	627	NP_042198	10255	Poxviridae	hypothetical_protein_VARVgp154	Viruses	Nucleocytoviricota	Pokkesviricetes	Chitovirales	Orthopoxvirus	Variola_virus	T	hypothetical_protein_VARVgp154__NP_042198__Variola_virus__10255	6.4	Variola_virus	172	0.0372093	PG172_VARV	P0DSY5		0	0	1e-08	2.31576	1	0.428176	0.449867	0	0	-6.99819	-6.99812	FALSE
129	627	NP_042198	10255	Poxviridae	hypothetical_protein_VARVgp154	Viruses	Nucleocytoviricota	Pokkesviricetes	Chitovirales	Orthopoxvirus	Variola_virus	T	hypothetical_protein_VARVgp154__NP_042198__Variola_virus__10255	6.4	Variola_virus	172	0.0372093	Q0N4Z2_VARV	P0DSY6		0	0	1e-08	2.31576	1	0.428176	0.449867	0	0	-6.99819	-6.99812	FALSE
129	627	NP_042198	10255	Poxviridae	hypothetical_protein_VARVgp154	Viruses	Nucleocytoviricota	Pokkesviricetes	Chitovirales	Orthopoxvirus	Variola_virus	T	hypothetical_protein_VARVgp154__NP_042198__Variola_virus__10255	6.4	Variola_virus	172	0.0372093	Q0N4Z2_VARV	Q0N4Z2		0	0	1e-08	2.31576	1	0.428176	0.449867	0	0	-6.99819	-6.99812	FALSE
129	627	NP_042198	10255	Poxviridae	hypothetical_protein_VARVgp154	Viruses	Nucleocytoviricota	Pokkesviricetes	Chitovirales	Orthopoxvirus	Variola_virus	T	hypothetical_protein_VARVgp154__NP_042198__Variola_virus__10255	6.4	Variola_virus	172	0.0372093	Q0N4Z2_VARV	P0DSY5		0	0	1e-08	2.31576	1	0.428176	0.449867	0	0	-6.99819	-6.99812	FALSE
129	627	NP_042198	10255	Poxviridae	hypothetical_protein_VARVgp154	Viruses	Nucleocytoviricota	Pokkesviricetes	Chitovirales	Orthopoxvirus	Variola_virus	T	hypothetical_protein_VARVgp154__NP_042198__Variola_virus__10255	6.4	Variola_virus	172	0.0372093	PG172_VAR67	P0DSY6		0	0	1e-08	2.31576	1	0.428176	0.449867	0	0	-6.99819	-6.99812	FALSE
129	627	NP_042198	10255	Poxviridae	hypothetical_protein_VARVgp154	Viruses	Nucleocytoviricota	Pokkesviricetes	Chitovirales	Orthopoxvirus	Variola_virus	T	hypothetical_protein_VARVgp154__NP_042198__Variola_virus__10255	6.4	Variola_virus	172	0.0372093	PG172_VAR67	Q0N4Z2		0	0	1e-08	2.31576	1	0.428176	0.449867	0	0	-6.99819	-6.99812	FALSE
129	627	NP_042198	10255	Poxviridae	hypothetical_protein_VARVgp154	Viruses	Nucleocytoviricota	Pokkesviricetes	Chitovirales	Orthopoxvirus	Variola_virus	T	hypothetical_protein_VARVgp154__NP_042198__Variola_virus__10255	6.4	Variola_virus	172	0.0372093	PG172_VAR67	P0DSY5		0	0	1e-08	2.31576	1	0.428176	0.449867	0	0	-6.99819	-6.99812	FALSE
129	627	NP_619962	10243	Poxviridae	CPXV180_protein	Viruses	Nucleocytoviricota	Pokkesviricetes	Chitovirales	Orthopoxvirus	Cowpox_virus	I	CPXV180_protein__NP_619962__Cowpox_virus__10243	43	Cowpox_virus	197	0.218274	Q8QMR2_CWPXB	Q8QMR2		0	0	1e-08	2.31576	1	0.428176	0.449867	0	0	-6.99819	-6.99812	FALSE
129	627	YP_010085833	2478919	Poxviridae	putative_A43R_protein	Viruses	Nucleocytoviricota	Pokkesviricetes	Chitovirales	Orthopoxvirus	Orthopoxvirus_Abatino	T	putative_A43R_protein__YP_010085833__Orthopoxvirus_Abatino__2478919	2.9	Orthopoxvirus_Abatino	172	0.0168605		A0A3G2KY31	UPI000F0C8769	0	0	1e-08	2.31576	1	0.428176	0.449867	0	0	-6.99819	-6.99812	FALSE
129	627	YP_010377150	10244	Poxviridae	Type-I_membrane_glycoprotein	Viruses	Nucleocytoviricota	Pokkesviricetes	Chitovirales	Orthopoxvirus	Monkeypox_virus	S	Type-I_membrane_glycoprotein__YP_010377150__Monkeypox_virus__10244	6.3	Monkeypox_virus	155	0.0406452		A0A7H0DNE0	UPI00062AD64E	0	0	1e-08	2.31576	1	0.428176	0.449867	0	0	-6.99819	-6.99812	FALSE
129	627	YP_010377150	10244	Poxviridae	Type-I_membrane_glycoprotein	Viruses	Nucleocytoviricota	Pokkesviricetes	Chitovirales	Orthopoxvirus	Monkeypox_virus	S	Type-I_membrane_glycoprotein__YP_010377150__Monkeypox_virus__10244	6.3	Monkeypox_virus	155	0.0406452		A0A0F6N8Z5	UPI00062AD64E	0	0	1e-08	2.31576	1	0.428176	0.449867	0	0	-6.99819	-6.99812	FALSE
129	627	YP_010377150	10244	Poxviridae	Type-I_membrane_glycoprotein	Viruses	Nucleocytoviricota	Pokkesviricetes	Chitovirales	Orthopoxvirus	Monkeypox_virus	S	Type-I_membrane_glycoprotein__YP_010377150__Monkeypox_virus__10244	6.3	Monkeypox_virus	155	0.0406452		A0A2L0AR19	UPI00062AD64E	0	0	1e-08	2.31576	1	0.428176	0.449867	0	0	-6.99819	-6.99812	FALSE
129	627	YP_233050	10245	Poxviridae	putative_type-I_membrane_glycoprotein	Viruses	Nucleocytoviricota	Pokkesviricetes	Chitovirales	Orthopoxvirus	Vaccinia_virus	I	putative_type-I_membrane_glycoprotein__YP_233050__Vaccinia_virus__10245	108	Vaccinia_virus	197	0.548223	M9WFX4_9POXV	M9WFX4		0	0	1e-08	2.31576	1	0.428176	0.449867	0	0	-6.99819	-6.99812	FALSE
129	627	YP_233050	10245	Poxviridae	putative_type-I_membrane_glycoprotein	Viruses	Nucleocytoviricota	Pokkesviricetes	Chitovirales	Orthopoxvirus	Vaccinia_virus	I	putative_type-I_membrane_glycoprotein__YP_233050__Vaccinia_virus__10245	108	Vaccinia_virus	197	0.548223	M9WFX4_9POXV	P26671		0	0	1e-08	2.31576	1	0.428176	0.449867	0	0	-6.99819	-6.99812	FALSE
129	627	YP_233050	10245	Poxviridae	putative_type-I_membrane_glycoprotein	Viruses	Nucleocytoviricota	Pokkesviricetes	Chitovirales	Orthopoxvirus	Vaccinia_virus	I	putative_type-I_membrane_glycoprotein__YP_233050__Vaccinia_virus__10245	108	Vaccinia_virus	197	0.548223	PG172_VACCW	M9WFX4		0	0	1e-08	2.31576	1	0.428176	0.449867	0	0	-6.99819	-6.99812	FALSE
129	627	YP_233050	10245	Poxviridae	putative_type-I_membrane_glycoprotein	Viruses	Nucleocytoviricota	Pokkesviricetes	Chitovirales	Orthopoxvirus	Vaccinia_virus	I	putative_type-I_membrane_glycoprotein__YP_233050__Vaccinia_virus__10245	108	Vaccinia_virus	197	0.548223	PG172_VACCW	P26671		0	0	1e-08	2.31576	1	0.428176	0.449867	0	0	-6.99819	-6.99812	FALSE
129	645	NP_042062	10255	Poxviridae	ankyin-like_protein	Viruses	Nucleocytoviricota	Pokkesviricetes	Chitovirales	Orthopoxvirus	Variola_virus	Y	ankyin-like_protein__NP_042062__Variola_virus__10255	84.6	Variola_virus	263	0.321673	Q0N5C9_VARV	Q0N5C9		0	0	1	0	0	0	1	0	0	0	0	FALSE
129	645	NP_042062	10255	Poxviridae	ankyin-like_protein	Viruses	Nucleocytoviricota	Pokkesviricetes	Chitovirales	Orthopoxvirus	Variola_virus	Y	ankyin-like_protein__NP_042062__Variola_virus__10255	84.6	Variola_virus	263	0.321673	Q0N5C9_VARV	P33825		0	0	1	0	0	0	1	0	0	0	0	FALSE
129	645	NP_042062	10255	Poxviridae	ankyin-like_protein	Viruses	Nucleocytoviricota	Pokkesviricetes	Chitovirales	Orthopoxvirus	Variola_virus	Y	ankyin-like_protein__NP_042062__Variola_virus__10255	84.6	Variola_virus	263	0.321673	PG037_VAR67	Q0N5C9		0	0	1	0	0	0	1	0	0	0	0	FALSE
129	645	NP_042062	10255	Poxviridae	ankyin-like_protein	Viruses	Nucleocytoviricota	Pokkesviricetes	Chitovirales	Orthopoxvirus	Variola_virus	Y	ankyin-like_protein__NP_042062__Variola_virus__10255	84.6	Variola_virus	263	0.321673	PG037_VAR67	P33825		0	0	1	0	0	0	1	0	0	0	0	FALSE
129	645	NP_619828	10243	Poxviridae	CPXV039	Viruses	Nucleocytoviricota	Pokkesviricetes	Chitovirales	Orthopoxvirus	Cowpox_virus	D	CPXV039__NP_619828__Cowpox_virus__10243	10.5	Cowpox_virus	193	0.0544041	Q8QN23_CWPXB	Q8QN23		0	0	1	0	0	0	1	0	0	0	0	FALSE
129	645	YP_010085700	2478919	Poxviridae	putative_M1L_protein	Viruses	Nucleocytoviricota	Pokkesviricetes	Chitovirales	Orthopoxvirus	Orthopoxvirus_Abatino	A	putative_M1L_protein__YP_010085700__Orthopoxvirus_Abatino__2478919	5	Orthopoxvirus_Abatino	129	0.0387597		A0A3G2KXQ3	UPI000F0C73B7	0	0	1	0	0	0	1	0	0	0	0	FALSE
129	645	YP_010377020	10244	Poxviridae	Ankyrin-like_protein_-1-	Viruses	Nucleocytoviricota	Pokkesviricetes	Chitovirales	Orthopoxvirus	Monkeypox_virus	I	Ankyrin-like_protein_-1-__YP_010377020__Monkeypox_virus__10244	13.9	Monkeypox_virus	197	0.0705584		A0A7H0DN10	UPI00062AEC9E	0	0	1	0	0	0	1	0	0	0	0	FALSE
129	645	YP_010377020	10244	Poxviridae	Ankyrin-like_protein_-1-	Viruses	Nucleocytoviricota	Pokkesviricetes	Chitovirales	Orthopoxvirus	Monkeypox_virus	I	Ankyrin-like_protein_-1-__YP_010377020__Monkeypox_virus__10244	13.9	Monkeypox_virus	197	0.0705584		A0A0F6N7Y2	UPI00062AEC9E	0	0	1	0	0	0	1	0	0	0	0	FALSE
129	645	YP_232912	10245	Poxviridae	ankyrin-like_protein	Viruses	Nucleocytoviricota	Pokkesviricetes	Chitovirales	Orthopoxvirus	Vaccinia_virus	K	ankyrin-like_protein__YP_232912__Vaccinia_virus__10245	106.9	Vaccinia_virus	236	0.452966	PG037_VACCW	P14356		0	0	1	0	0	0	1	0	0	0	0	FALSE
129	927	YP_002333548	55744	Herpesviridae	virion_protein_V67	Viruses	Peploviricota	Herviviricetes	Herpesvirales	Varicellovirus	Equid_alphaherpesvirus_9	K	virion_protein_V67__YP_002333548__Equid_alphaherpesvirus_9__55744	33.4	Equid_alphaherpesvirus_9	236	0.141525	B7FEC8_9ALPH	B7FEC8		0	0	1	0	0	0	1	0	0	0	0	FALSE
129	927	YP_002333558	55744	Herpesviridae	virion_protein_V67	Viruses	Peploviricota	Herviviricetes	Herpesvirales	Varicellovirus	Equid_alphaherpesvirus_9	Y	virion_protein_V67__YP_002333558__Equid_alphaherpesvirus_9__55744	0.3	Equid_alphaherpesvirus_9	263	0.00114068	B7FED8_9ALPH	B7FED8		0	0	1	0	0	0	1	0	0	0	0	FALSE
129	927	YP_053111	10326	Herpesviridae	virion_protein_V67	Viruses	Peploviricota	Herviviricetes	Herpesvirales	Varicellovirus	Equid_alphaherpesvirus_1	R	virion_protein_V67__YP_053111__Equid_alphaherpesvirus_1__10326	89.7	Equid_alphaherpesvirus_1	274	0.327372	Q5R3T4_9ALPH	Q5R3T4		0	0	1	0	0	0	1	0	0	0	0	FALSE
129	927	YP_053111	10326	Herpesviridae	virion_protein_V67	Viruses	Peploviricota	Herviviricetes	Herpesvirales	Varicellovirus	Equid_alphaherpesvirus_1	R	virion_protein_V67__YP_053111__Equid_alphaherpesvirus_1__10326	89.7	Equid_alphaherpesvirus_1	274	0.327372	Q5R3T4_9ALPH	P68342		0	0	1	0	0	0	1	0	0	0	0	FALSE
129	927	YP_053111	10326	Herpesviridae	virion_protein_V67	Viruses	Peploviricota	Herviviricetes	Herpesvirales	Varicellovirus	Equid_alphaherpesvirus_1	R	virion_protein_V67__YP_053111__Equid_alphaherpesvirus_1__10326	89.7	Equid_alphaherpesvirus_1	274	0.327372	Q5R3T4_9ALPH	Q6LAQ8		0	0	1	0	0	0	1	0	0	0	0	FALSE
129	927	YP_053111	10326	Herpesviridae	virion_protein_V67	Viruses	Peploviricota	Herviviricetes	Herpesvirales	Varicellovirus	Equid_alphaherpesvirus_1	R	virion_protein_V67__YP_053111__Equid_alphaherpesvirus_1__10326	89.7	Equid_alphaherpesvirus_1	274	0.327372	VG67_EHV1K	Q5R3T4		0	0	1	0	0	0	1	0	0	0	0	FALSE
129	927	YP_053111	10326	Herpesviridae	virion_protein_V67	Viruses	Peploviricota	Herviviricetes	Herpesvirales	Varicellovirus	Equid_alphaherpesvirus_1	R	virion_protein_V67__YP_053111__Equid_alphaherpesvirus_1__10326	89.7	Equid_alphaherpesvirus_1	274	0.327372	VG67_EHV1K	P68342		0	0	1	0	0	0	1	0	0	0	0	FALSE
129	927	YP_053111	10326	Herpesviridae	virion_protein_V67	Viruses	Peploviricota	Herviviricetes	Herpesvirales	Varicellovirus	Equid_alphaherpesvirus_1	R	virion_protein_V67__YP_053111__Equid_alphaherpesvirus_1__10326	89.7	Equid_alphaherpesvirus_1	274	0.327372	VG67_EHV1K	Q6LAQ8		0	0	1	0	0	0	1	0	0	0	0	FALSE
129	927	YP_053111	10326	Herpesviridae	virion_protein_V67	Viruses	Peploviricota	Herviviricetes	Herpesvirales	Varicellovirus	Equid_alphaherpesvirus_1	R	virion_protein_V67__YP_053111__Equid_alphaherpesvirus_1__10326	89.7	Equid_alphaherpesvirus_1	274	0.327372	VG67_EHV1B	Q5R3T4		0	0	1	0	0	0	1	0	0	0	0	FALSE
129	927	YP_053111	10326	Herpesviridae	virion_protein_V67	Viruses	Peploviricota	Herviviricetes	Herpesvirales	Varicellovirus	Equid_alphaherpesvirus_1	R	virion_protein_V67__YP_053111__Equid_alphaherpesvirus_1__10326	89.7	Equid_alphaherpesvirus_1	274	0.327372	VG67_EHV1B	P68342		0	0	1	0	0	0	1	0	0	0	0	FALSE
129	927	YP_053111	10326	Herpesviridae	virion_protein_V67	Viruses	Peploviricota	Herviviricetes	Herpesvirales	Varicellovirus	Equid_alphaherpesvirus_1	R	virion_protein_V67__YP_053111__Equid_alphaherpesvirus_1__10326	89.7	Equid_alphaherpesvirus_1	274	0.327372	VG67_EHV1B	Q6LAQ8		0	0	1	0	0	0	1	0	0	0	0	FALSE
129	927	YP_053121	10326	Herpesviridae	virion_protein_V67	Viruses	Peploviricota	Herviviricetes	Herpesvirales	Varicellovirus	Equid_alphaherpesvirus_1	R	virion_protein_V67__YP_053121__Equid_alphaherpesvirus_1__10326	57.5	Equid_alphaherpesvirus_1	274	0.209854	Q5R3T4_9ALPH	Q5R3T4		0	0	1	0	0	0	1	0	0	0	0	FALSE
129	927	YP_053121	10326	Herpesviridae	virion_protein_V67	Viruses	Peploviricota	Herviviricetes	Herpesvirales	Varicellovirus	Equid_alphaherpesvirus_1	R	virion_protein_V67__YP_053121__Equid_alphaherpesvirus_1__10326	57.5	Equid_alphaherpesvirus_1	274	0.209854	Q5R3T4_9ALPH	P68342		0	0	1	0	0	0	1	0	0	0	0	FALSE
129	927	YP_053121	10326	Herpesviridae	virion_protein_V67	Viruses	Peploviricota	Herviviricetes	Herpesvirales	Varicellovirus	Equid_alphaherpesvirus_1	R	virion_protein_V67__YP_053121__Equid_alphaherpesvirus_1__10326	57.5	Equid_alphaherpesvirus_1	274	0.209854	Q5R3T4_9ALPH	Q6LAQ8		0	0	1	0	0	0	1	0	0	0	0	FALSE
129	927	YP_053121	10326	Herpesviridae	virion_protein_V67	Viruses	Peploviricota	Herviviricetes	Herpesvirales	Varicellovirus	Equid_alphaherpesvirus_1	R	virion_protein_V67__YP_053121__Equid_alphaherpesvirus_1__10326	57.5	Equid_alphaherpesvirus_1	274	0.209854	VG67_EHV1K	Q5R3T4		0	0	1	0	0	0	1	0	0	0	0	FALSE
129	927	YP_053121	10326	Herpesviridae	virion_protein_V67	Viruses	Peploviricota	Herviviricetes	Herpesvirales	Varicellovirus	Equid_alphaherpesvirus_1	R	virion_protein_V67__YP_053121__Equid_alphaherpesvirus_1__10326	57.5	Equid_alphaherpesvirus_1	274	0.209854	VG67_EHV1K	P68342		0	0	1	0	0	0	1	0	0	0	0	FALSE
129	927	YP_053121	10326	Herpesviridae	virion_protein_V67	Viruses	Peploviricota	Herviviricetes	Herpesvirales	Varicellovirus	Equid_alphaherpesvirus_1	R	virion_protein_V67__YP_053121__Equid_alphaherpesvirus_1__10326	57.5	Equid_alphaherpesvirus_1	274	0.209854	VG67_EHV1K	Q6LAQ8		0	0	1	0	0	0	1	0	0	0	0	FALSE
129	927	YP_053121	10326	Herpesviridae	virion_protein_V67	Viruses	Peploviricota	Herviviricetes	Herpesvirales	Varicellovirus	Equid_alphaherpesvirus_1	R	virion_protein_V67__YP_053121__Equid_alphaherpesvirus_1__10326	57.5	Equid_alphaherpesvirus_1	274	0.209854	VG67_EHV1B	Q5R3T4		0	0	1	0	0	0	1	0	0	0	0	FALSE
129	927	YP_053121	10326	Herpesviridae	virion_protein_V67	Viruses	Peploviricota	Herviviricetes	Herpesvirales	Varicellovirus	Equid_alphaherpesvirus_1	R	virion_protein_V67__YP_053121__Equid_alphaherpesvirus_1__10326	57.5	Equid_alphaherpesvirus_1	274	0.209854	VG67_EHV1B	P68342		0	0	1	0	0	0	1	0	0	0	0	FALSE
129	927	YP_053121	10326	Herpesviridae	virion_protein_V67	Viruses	Peploviricota	Herviviricetes	Herpesvirales	Varicellovirus	Equid_alphaherpesvirus_1	R	virion_protein_V67__YP_053121__Equid_alphaherpesvirus_1__10326	57.5	Equid_alphaherpesvirus_1	274	0.209854	VG67_EHV1B	Q6LAQ8		0	0	1	0	0	0	1	0	0	0	0	FALSE
129	931	YP_009046488	1510155	Herpesviridae	hypothetical_protein_FaHV1S18_004	Viruses	Peploviricota	Herviviricetes	Herpesvirales	Mardivirus	Falconid_herpesvirus_1	S	hypothetical_protein_FaHV1S18_004__YP_009046488__Falconid_herpesvirus_1__1510155	107.6	Falconid_herpesvirus_1	155	0.694194	A0A068ER67_9ALPH	A0A068ER67		0	0	1	0	0	0	1	0	0	0	0	FALSE
129	931	YP_009046566	1510155	Herpesviridae	hypothetical_protein_FaHV1S18_082	Viruses	Peploviricota	Herviviricetes	Herpesvirales	Mardivirus	Falconid_herpesvirus_1	S	hypothetical_protein_FaHV1S18_082__YP_009046566__Falconid_herpesvirus_1__1510155	106.8	Falconid_herpesvirus_1	155	0.689032	A0A068ER67_9ALPH	A0A068ER67		0	0	1	0	0	0	1	0	0	0	0	FALSE
129	931	YP_009352898	93386	Herpesviridae	hypothetical_protein_CoHVHLJ_004	Viruses	Peploviricota	Herviviricetes	Herpesvirales	Mardivirus	Columbid_alphaherpesvirus_1	S	hypothetical_protein_CoHVHLJ_004__YP_009352898__Columbid_alphaherpesvirus_1__93386	107.6	Columbid_alphaherpesvirus_1	155	0.694194		A0A068ER67	UPI0004A539DC	0	0	1	0	0	0	1	0	0	0	0	FALSE
129	931	YP_009352898	93386	Herpesviridae	hypothetical_protein_CoHVHLJ_004	Viruses	Peploviricota	Herviviricetes	Herpesvirales	Mardivirus	Columbid_alphaherpesvirus_1	S	hypothetical_protein_CoHVHLJ_004__YP_009352898__Columbid_alphaherpesvirus_1__93386	107.6	Columbid_alphaherpesvirus_1	155	0.694194		A0A1V0M8C8	UPI0004A539DC	0	0	1	0	0	0	1	0	0	0	0	FALSE
129	931	YP_009352976	93386	Herpesviridae	hypothetical_protein_CoHVHLJ_082	Viruses	Peploviricota	Herviviricetes	Herpesvirales	Mardivirus	Columbid_alphaherpesvirus_1	S	hypothetical_protein_CoHVHLJ_082__YP_009352976__Columbid_alphaherpesvirus_1__93386	107.6	Columbid_alphaherpesvirus_1	155	0.694194		A0A068ER67	UPI0004A539DC	0	0	1	0	0	0	1	0	0	0	0	FALSE
129	931	YP_009352976	93386	Herpesviridae	hypothetical_protein_CoHVHLJ_082	Viruses	Peploviricota	Herviviricetes	Herpesvirales	Mardivirus	Columbid_alphaherpesvirus_1	S	hypothetical_protein_CoHVHLJ_082__YP_009352976__Columbid_alphaherpesvirus_1__93386	107.6	Columbid_alphaherpesvirus_1	155	0.694194		A0A1V0M8C8	UPI0004A539DC	0	0	1	0	0	0	1	0	0	0	0	FALSE
129	932	YP_009046487	1510155	Herpesviridae	hypothetical_protein_FaHV1S18_003	Viruses	Peploviricota	Herviviricetes	Herpesvirales	Mardivirus	Falconid_herpesvirus_1	R	hypothetical_protein_FaHV1S18_003__YP_009046487__Falconid_herpesvirus_1__1510155	234.2	Falconid_herpesvirus_1	274	0.854745	A0A068EPF7_9ALPH	A0A068EPF7		0	0	1	0	0	0	1	0	0	0	0	FALSE
129	932	YP_009046567	1510155	Herpesviridae	hypothetical_protein_FaHV1S18_083	Viruses	Peploviricota	Herviviricetes	Herpesvirales	Mardivirus	Falconid_herpesvirus_1	R	hypothetical_protein_FaHV1S18_083__YP_009046567__Falconid_herpesvirus_1__1510155	234.2	Falconid_herpesvirus_1	274	0.854745	A0A068EPF7_9ALPH	A0A068EPF7		0	0	1	0	0	0	1	0	0	0	0	FALSE
129	932	YP_009352897	93386	Herpesviridae	hypothetical_protein_CoHVHLJ_003	Viruses	Peploviricota	Herviviricetes	Herpesvirales	Mardivirus	Columbid_alphaherpesvirus_1	R	hypothetical_protein_CoHVHLJ_003__YP_009352897__Columbid_alphaherpesvirus_1__93386	227.8	Columbid_alphaherpesvirus_1	274	0.831387		A0A068EPF7	UPI0004A50B10	0	0	1	0	0	0	1	0	0	0	0	FALSE
129	932	YP_009352897	93386	Herpesviridae	hypothetical_protein_CoHVHLJ_003	Viruses	Peploviricota	Herviviricetes	Herpesvirales	Mardivirus	Columbid_alphaherpesvirus_1	R	hypothetical_protein_CoHVHLJ_003__YP_009352897__Columbid_alphaherpesvirus_1__93386	227.8	Columbid_alphaherpesvirus_1	274	0.831387		A0A1V0M8D4	UPI0004A50B10	0	0	1	0	0	0	1	0	0	0	0	FALSE
129	932	YP_009352977	93386	Herpesviridae	hypothetical_protein_CoHVHLJ_083	Viruses	Peploviricota	Herviviricetes	Herpesvirales	Mardivirus	Columbid_alphaherpesvirus_1	R	hypothetical_protein_CoHVHLJ_083__YP_009352977__Columbid_alphaherpesvirus_1__93386	235.7	Columbid_alphaherpesvirus_1	274	0.860219		A0A068EPF7	UPI0004A50B10	0	0	1	0	0	0	1	0	0	0	0	FALSE
129	932	YP_009352977	93386	Herpesviridae	hypothetical_protein_CoHVHLJ_083	Viruses	Peploviricota	Herviviricetes	Herpesvirales	Mardivirus	Columbid_alphaherpesvirus_1	R	hypothetical_protein_CoHVHLJ_083__YP_009352977__Columbid_alphaherpesvirus_1__93386	235.7	Columbid_alphaherpesvirus_1	274	0.860219		A0A1V0M8D4	UPI0004A50B10	0	0	1	0	0	0	1	0	0	0	0	FALSE
129	935	YP_009046577	1510155	Herpesviridae	hypothetical_protein_FaHV1S18_093	Viruses	Peploviricota	Herviviricetes	Herpesvirales	Mardivirus	Falconid_herpesvirus_1	P	hypothetical_protein_FaHV1S18_093__YP_009046577__Falconid_herpesvirus_1__1510155	120.3	Falconid_herpesvirus_1	159	0.756604	A0A068EPP7_9ALPH	A0A068EPP7		0	0	1	0	0	0	1	0	0	0	0	FALSE
129	935	YP_009046607	1510155	Herpesviridae	hypothetical_protein_FaHV1S18_123	Viruses	Peploviricota	Herviviricetes	Herpesvirales	Mardivirus	Falconid_herpesvirus_1	P	hypothetical_protein_FaHV1S18_123__YP_009046607__Falconid_herpesvirus_1__1510155	120.3	Falconid_herpesvirus_1	159	0.756604	A0A068EPP7_9ALPH	A0A068EPP7		0	0	1	0	0	0	1	0	0	0	0	FALSE
129	935	YP_009352987	93386	Herpesviridae	hypothetical_protein_CoHVHLJ_093	Viruses	Peploviricota	Herviviricetes	Herpesvirales	Mardivirus	Columbid_alphaherpesvirus_1	P	hypothetical_protein_CoHVHLJ_093__YP_009352987__Columbid_alphaherpesvirus_1__93386	116.8	Columbid_alphaherpesvirus_1	159	0.734591		A0A1V0M8Q7	UPI0009E0C08D	0	0	1	0	0	0	1	0	0	0	0	FALSE
129	935	YP_009353017	93386	Herpesviridae	hypothetical_protein_CoHVHLJ_123	Viruses	Peploviricota	Herviviricetes	Herpesvirales	Mardivirus	Columbid_alphaherpesvirus_1	P	hypothetical_protein_CoHVHLJ_123__YP_009353017__Columbid_alphaherpesvirus_1__93386	111.4	Columbid_alphaherpesvirus_1	159	0.700629		A0A1V0M8Q7	UPI0009E0C08D	0	0	1	0	0	0	1	0	0	0	0	FALSE
129	936	YP_009046575	1510155	Herpesviridae	hypothetical_protein_FaHV1S18_091	Viruses	Peploviricota	Herviviricetes	Herpesvirales	Mardivirus	Falconid_herpesvirus_1	R	hypothetical_protein_FaHV1S18_091__YP_009046575__Falconid_herpesvirus_1__1510155	191.9	Falconid_herpesvirus_1	274	0.700365	A0A068EPD0_9ALPH	A0A068EPD0		0	0	1	0	0	0	1	0	0	0	0	FALSE
129	936	YP_009046609	1510155	Herpesviridae	hypothetical_protein_FaHV1S18_125	Viruses	Peploviricota	Herviviricetes	Herpesvirales	Mardivirus	Falconid_herpesvirus_1	R	hypothetical_protein_FaHV1S18_125__YP_009046609__Falconid_herpesvirus_1__1510155	191.9	Falconid_herpesvirus_1	274	0.700365	A0A068EPD0_9ALPH	A0A068EPD0		0	0	1	0	0	0	1	0	0	0	0	FALSE
129	936	YP_009352985	93386	Herpesviridae	hypothetical_protein_CoHVHLJ_091	Viruses	Peploviricota	Herviviricetes	Herpesvirales	Mardivirus	Columbid_alphaherpesvirus_1	R	hypothetical_protein_CoHVHLJ_091__YP_009352985__Columbid_alphaherpesvirus_1__93386	201.6	Columbid_alphaherpesvirus_1	274	0.735766		A0A1V0M8M2	UPI0009E0BAB4	0	0	1	0	0	0	1	0	0	0	0	FALSE
129	936	YP_009353019	93386	Herpesviridae	hypothetical_protein_CoHVHLJ_125	Viruses	Peploviricota	Herviviricetes	Herpesvirales	Mardivirus	Columbid_alphaherpesvirus_1	R	hypothetical_protein_CoHVHLJ_125__YP_009353019__Columbid_alphaherpesvirus_1__93386	205.1	Columbid_alphaherpesvirus_1	274	0.74854		A0A1V0M8M2	UPI0009E0BAB4	0	0	1	0	0	0	1	0	0	0	0	FALSE
130	3	ABH08143	397342	Poxviridae	HSPV040	Viruses	Nucleocytoviricota	Pokkesviricetes	Chitovirales	Orthopoxvirus	Horsepox_virus	D	HSPV040__ABH08143__Horsepox_virus__397342	86.2	Horsepox_virus	193	0.446632				0	0	1	0	0	0	1	0	0	0	0	FALSE
130	3	NP_042068	10255	Poxviridae	unchracterized_protein	Viruses	Nucleocytoviricota	Pokkesviricetes	Chitovirales	Orthopoxvirus	Variola_virus	D	unchracterized_protein__NP_042068__Variola_virus__10255	107.2	Variola_virus	193	0.55544	Q76VT5_VARV	Q76VT5		0	0	1	0	0	0	1	0	0	0	0	FALSE
130	3	NP_042068	10255	Poxviridae	unchracterized_protein	Viruses	Nucleocytoviricota	Pokkesviricetes	Chitovirales	Orthopoxvirus	Variola_virus	D	unchracterized_protein__NP_042068__Variola_virus__10255	107.2	Variola_virus	193	0.55544	Q76VT5_VARV	Q07035		0	0	1	0	0	0	1	0	0	0	0	FALSE
130	3	NP_042068	10255	Poxviridae	unchracterized_protein	Viruses	Nucleocytoviricota	Pokkesviricetes	Chitovirales	Orthopoxvirus	Variola_virus	D	unchracterized_protein__NP_042068__Variola_virus__10255	107.2	Variola_virus	193	0.55544	Q07035_VAR67	Q76VT5		0	0	1	0	0	0	1	0	0	0	0	FALSE
130	3	NP_042068	10255	Poxviridae	unchracterized_protein	Viruses	Nucleocytoviricota	Pokkesviricetes	Chitovirales	Orthopoxvirus	Variola_virus	D	unchracterized_protein__NP_042068__Variola_virus__10255	107.2	Variola_virus	193	0.55544	Q07035_VAR67	Q07035		0	0	1	0	0	0	1	0	0	0	0	FALSE
130	3	NP_619835	10243	Poxviridae	CPXV046_protein	Viruses	Nucleocytoviricota	Pokkesviricetes	Chitovirales	Orthopoxvirus	Cowpox_virus	D	CPXV046_protein__NP_619835__Cowpox_virus__10243	82.1	Cowpox_virus	193	0.425389	A0A1X9T9M4_COWPX	A0A1X9T9M4		0	0	1	0	0	0	1	0	0	0	0	FALSE
130	3	NP_619835	10243	Poxviridae	CPXV046_protein	Viruses	Nucleocytoviricota	Pokkesviricetes	Chitovirales	Orthopoxvirus	Cowpox_virus	D	CPXV046_protein__NP_619835__Cowpox_virus__10243	82.1	Cowpox_virus	193	0.425389	A0A1X9T9M4_COWPX	Q8QN18		0	0	1	0	0	0	1	0	0	0	0	FALSE
130	3	NP_619835	10243	Poxviridae	CPXV046_protein	Viruses	Nucleocytoviricota	Pokkesviricetes	Chitovirales	Orthopoxvirus	Cowpox_virus	D	CPXV046_protein__NP_619835__Cowpox_virus__10243	82.1	Cowpox_virus	193	0.425389	Q8QN18_CWPXB	A0A1X9T9M4		0	0	1	0	0	0	1	0	0	0	0	FALSE
130	3	NP_619835	10243	Poxviridae	CPXV046_protein	Viruses	Nucleocytoviricota	Pokkesviricetes	Chitovirales	Orthopoxvirus	Cowpox_virus	D	CPXV046_protein__NP_619835__Cowpox_virus__10243	82.1	Cowpox_virus	193	0.425389	Q8QN18_CWPXB	Q8QN18		0	0	1	0	0	0	1	0	0	0	0	FALSE
130	3	YP_010085490	2200830	Poxviridae	hypothetical_protein_KM542_gp042	Viruses	Nucleocytoviricota	Pokkesviricetes	Chitovirales	Orthopoxvirus	Akhmeta_virus	D	hypothetical_protein_KM542_gp042__YP_010085490__Akhmeta_virus__2200830	108.6	Akhmeta_virus	193	0.562694		A0A346FRD4	UPI000E331326	0	0	1	0	0	0	1	0	0	0	0	FALSE
130	3	YP_010085707	2478919	Poxviridae	putative_K7R_protein	Viruses	Nucleocytoviricota	Pokkesviricetes	Chitovirales	Orthopoxvirus	Orthopoxvirus_Abatino	D	putative_K7R_protein__YP_010085707__Orthopoxvirus_Abatino__2478919	67.3	Orthopoxvirus_Abatino	193	0.348705		A0A3G2KXQ1	UPI000F0C5824	0	0	1	0	0	0	1	0	0	0	0	FALSE
130	3	YP_010377027	10244	Poxviridae	Bcl-2-like_protein	Viruses	Nucleocytoviricota	Pokkesviricetes	Chitovirales	Orthopoxvirus	Monkeypox_virus	D	Bcl-2-like_protein__YP_010377027__Monkeypox_virus__10244	105.6	Monkeypox_virus	193	0.54715		A0A7H0DN17	UPI00005B2991	0	0	1	0	0	0	1	0	0	0	0	FALSE
130	3	YP_010377027	10244	Poxviridae	Bcl-2-like_protein	Viruses	Nucleocytoviricota	Pokkesviricetes	Chitovirales	Orthopoxvirus	Monkeypox_virus	D	Bcl-2-like_protein__YP_010377027__Monkeypox_virus__10244	105.6	Monkeypox_virus	193	0.54715		Q3T781	UPI00005B2991	0	0	1	0	0	0	1	0	0	0	0	FALSE
130	3	YP_232921	10245	Poxviridae	hypothetical_protein_VACWR039	Viruses	Nucleocytoviricota	Pokkesviricetes	Chitovirales	Orthopoxvirus	Vaccinia_virus	D	hypothetical_protein_VACWR039__YP_232921__Vaccinia_virus__10245	86.2	Vaccinia_virus	193	0.446632	Q49QN9_9POXV	Q49QN9		0	0	1	0	0	0	1	0	0	0	0	FALSE
130	3	YP_232921	10245	Poxviridae	hypothetical_protein_VACWR039	Viruses	Nucleocytoviricota	Pokkesviricetes	Chitovirales	Orthopoxvirus	Vaccinia_virus	D	hypothetical_protein_VACWR039__YP_232921__Vaccinia_virus__10245	86.2	Vaccinia_virus	193	0.446632	Q49QN9_9POXV	P68466		0	0	1	0	0	0	1	0	0	0	0	FALSE
130	3	YP_232921	10245	Poxviridae	hypothetical_protein_VACWR039	Viruses	Nucleocytoviricota	Pokkesviricetes	Chitovirales	Orthopoxvirus	Vaccinia_virus	D	hypothetical_protein_VACWR039__YP_232921__Vaccinia_virus__10245	86.2	Vaccinia_virus	193	0.446632	Q49QN9_9POXV	Q76ZX2		0	0	1	0	0	0	1	0	0	0	0	FALSE
130	3	YP_232921	10245	Poxviridae	hypothetical_protein_VACWR039	Viruses	Nucleocytoviricota	Pokkesviricetes	Chitovirales	Orthopoxvirus	Vaccinia_virus	D	hypothetical_protein_VACWR039__YP_232921__Vaccinia_virus__10245	86.2	Vaccinia_virus	193	0.446632	PG044_VACCW	Q49QN9		0	0	1	0	0	0	1	0	0	0	0	FALSE
130	3	YP_232921	10245	Poxviridae	hypothetical_protein_VACWR039	Viruses	Nucleocytoviricota	Pokkesviricetes	Chitovirales	Orthopoxvirus	Vaccinia_virus	D	hypothetical_protein_VACWR039__YP_232921__Vaccinia_virus__10245	86.2	Vaccinia_virus	193	0.446632	PG044_VACCW	P68466		0	0	1	0	0	0	1	0	0	0	0	FALSE
130	3	YP_232921	10245	Poxviridae	hypothetical_protein_VACWR039	Viruses	Nucleocytoviricota	Pokkesviricetes	Chitovirales	Orthopoxvirus	Vaccinia_virus	D	hypothetical_protein_VACWR039__YP_232921__Vaccinia_virus__10245	86.2	Vaccinia_virus	193	0.446632	PG044_VACCW	Q76ZX2		0	0	1	0	0	0	1	0	0	0	0	FALSE
130	3	YP_232921	10245	Poxviridae	hypothetical_protein_VACWR039	Viruses	Nucleocytoviricota	Pokkesviricetes	Chitovirales	Orthopoxvirus	Vaccinia_virus	D	hypothetical_protein_VACWR039__YP_232921__Vaccinia_virus__10245	86.2	Vaccinia_virus	193	0.446632	PG044_VACCA	Q49QN9		0	0	1	0	0	0	1	0	0	0	0	FALSE
130	3	YP_232921	10245	Poxviridae	hypothetical_protein_VACWR039	Viruses	Nucleocytoviricota	Pokkesviricetes	Chitovirales	Orthopoxvirus	Vaccinia_virus	D	hypothetical_protein_VACWR039__YP_232921__Vaccinia_virus__10245	86.2	Vaccinia_virus	193	0.446632	PG044_VACCA	P68466		0	0	1	0	0	0	1	0	0	0	0	FALSE
130	3	YP_232921	10245	Poxviridae	hypothetical_protein_VACWR039	Viruses	Nucleocytoviricota	Pokkesviricetes	Chitovirales	Orthopoxvirus	Vaccinia_virus	D	hypothetical_protein_VACWR039__YP_232921__Vaccinia_virus__10245	86.2	Vaccinia_virus	193	0.446632	PG044_VACCA	Q76ZX2		0	0	1	0	0	0	1	0	0	0	0	FALSE
130	6	ABH08219	397342	Poxviridae	HSPV113	Viruses	Nucleocytoviricota	Pokkesviricetes	Chitovirales	Orthopoxvirus	Horsepox_virus	A	HSPV113__ABH08219__Horsepox_virus__397342	59.5	Horsepox_virus	129	0.46124				0	0	1	0	0	0	1	0	0	0	0	FALSE
130	6	NP_042141	10255	Poxviridae	hypothetical_protein_VARVgp097	Viruses	Nucleocytoviricota	Pokkesviricetes	Chitovirales	Orthopoxvirus	Variola_virus	A	hypothetical_protein_VARVgp097__NP_042141__Variola_virus__10255	57.2	Variola_virus	129	0.443411	RP18_VARV	P0DSY0		0	0	1	0	0	0	1	0	0	0	0	FALSE
130	6	NP_042141	10255	Poxviridae	hypothetical_protein_VARVgp097	Viruses	Nucleocytoviricota	Pokkesviricetes	Chitovirales	Orthopoxvirus	Variola_virus	A	hypothetical_protein_VARVgp097__NP_042141__Variola_virus__10255	57.2	Variola_virus	129	0.443411	RP18_VARV	Q0N549		0	0	1	0	0	0	1	0	0	0	0	FALSE
130	6	NP_042141	10255	Poxviridae	hypothetical_protein_VARVgp097	Viruses	Nucleocytoviricota	Pokkesviricetes	Chitovirales	Orthopoxvirus	Variola_virus	A	hypothetical_protein_VARVgp097__NP_042141__Variola_virus__10255	57.2	Variola_virus	129	0.443411	RP18_VARV	P0DSX9		0	0	1	0	0	0	1	0	0	0	0	FALSE
130	6	NP_042141	10255	Poxviridae	hypothetical_protein_VARVgp097	Viruses	Nucleocytoviricota	Pokkesviricetes	Chitovirales	Orthopoxvirus	Variola_virus	A	hypothetical_protein_VARVgp097__NP_042141__Variola_virus__10255	57.2	Variola_virus	129	0.443411	Q0N549_VARV	P0DSY0		0	0	1	0	0	0	1	0	0	0	0	FALSE
130	6	NP_042141	10255	Poxviridae	hypothetical_protein_VARVgp097	Viruses	Nucleocytoviricota	Pokkesviricetes	Chitovirales	Orthopoxvirus	Variola_virus	A	hypothetical_protein_VARVgp097__NP_042141__Variola_virus__10255	57.2	Variola_virus	129	0.443411	Q0N549_VARV	Q0N549		0	0	1	0	0	0	1	0	0	0	0	FALSE
130	6	NP_042141	10255	Poxviridae	hypothetical_protein_VARVgp097	Viruses	Nucleocytoviricota	Pokkesviricetes	Chitovirales	Orthopoxvirus	Variola_virus	A	hypothetical_protein_VARVgp097__NP_042141__Variola_virus__10255	57.2	Variola_virus	129	0.443411	Q0N549_VARV	P0DSX9		0	0	1	0	0	0	1	0	0	0	0	FALSE
130	6	NP_042141	10255	Poxviridae	hypothetical_protein_VARVgp097	Viruses	Nucleocytoviricota	Pokkesviricetes	Chitovirales	Orthopoxvirus	Variola_virus	A	hypothetical_protein_VARVgp097__NP_042141__Variola_virus__10255	57.2	Variola_virus	129	0.443411	RP18_VAR67	P0DSY0		0	0	1	0	0	0	1	0	0	0	0	FALSE
130	6	NP_042141	10255	Poxviridae	hypothetical_protein_VARVgp097	Viruses	Nucleocytoviricota	Pokkesviricetes	Chitovirales	Orthopoxvirus	Variola_virus	A	hypothetical_protein_VARVgp097__NP_042141__Variola_virus__10255	57.2	Variola_virus	129	0.443411	RP18_VAR67	Q0N549		0	0	1	0	0	0	1	0	0	0	0	FALSE
130	6	NP_042141	10255	Poxviridae	hypothetical_protein_VARVgp097	Viruses	Nucleocytoviricota	Pokkesviricetes	Chitovirales	Orthopoxvirus	Variola_virus	A	hypothetical_protein_VARVgp097__NP_042141__Variola_virus__10255	57.2	Variola_virus	129	0.443411	RP18_VAR67	P0DSX9		0	0	1	0	0	0	1	0	0	0	0	FALSE
130	6	NP_619908	10243	Poxviridae	CPXV124_protein	Viruses	Nucleocytoviricota	Pokkesviricetes	Chitovirales	Orthopoxvirus	Cowpox_virus	A	CPXV124_protein__NP_619908__Cowpox_virus__10243	57.7	Cowpox_virus	129	0.447287	A0A0C4Y214_COWPX	A0A0C4Y214		0	0	1	0	0	0	1	0	0	0	0	FALSE
130	6	NP_619908	10243	Poxviridae	CPXV124_protein	Viruses	Nucleocytoviricota	Pokkesviricetes	Chitovirales	Orthopoxvirus	Cowpox_virus	A	CPXV124_protein__NP_619908__Cowpox_virus__10243	57.7	Cowpox_virus	129	0.447287	A0A0C4Y214_COWPX	Q77DT2		0	0	1	0	0	0	1	0	0	0	0	FALSE
130	6	NP_619908	10243	Poxviridae	CPXV124_protein	Viruses	Nucleocytoviricota	Pokkesviricetes	Chitovirales	Orthopoxvirus	Cowpox_virus	A	CPXV124_protein__NP_619908__Cowpox_virus__10243	57.7	Cowpox_virus	129	0.447287	Q77DT2_CWPXB	A0A0C4Y214		0	0	1	0	0	0	1	0	0	0	0	FALSE
130	6	NP_619908	10243	Poxviridae	CPXV124_protein	Viruses	Nucleocytoviricota	Pokkesviricetes	Chitovirales	Orthopoxvirus	Cowpox_virus	A	CPXV124_protein__NP_619908__Cowpox_virus__10243	57.7	Cowpox_virus	129	0.447287	Q77DT2_CWPXB	Q77DT2		0	0	1	0	0	0	1	0	0	0	0	FALSE
130	6	YP_010085780	2478919	Poxviridae	putative_D7R_protein	Viruses	Nucleocytoviricota	Pokkesviricetes	Chitovirales	Orthopoxvirus	Orthopoxvirus_Abatino	A	putative_D7R_protein__YP_010085780__Orthopoxvirus_Abatino__2478919	57.6	Orthopoxvirus_Abatino	129	0.446512		A0A3G2KXY0	UPI000F0C68E8	0	0	1	0	0	0	1	0	0	0	0	FALSE
130	6	YP_010377101	10244	Poxviridae	RNA_polymerase_subunit_RPO18	Viruses	Nucleocytoviricota	Pokkesviricetes	Chitovirales	Orthopoxvirus	Monkeypox_virus	A	RNA_polymerase_subunit_RPO18__YP_010377101__Monkeypox_virus__10244	57.1	Monkeypox_virus	129	0.442636		A0A7H0DN91	UPI00000F343D	0	0	1	0	0	0	1	0	0	0	0	FALSE
130	6	YP_010377101	10244	Poxviridae	RNA_polymerase_subunit_RPO18	Viruses	Nucleocytoviricota	Pokkesviricetes	Chitovirales	Orthopoxvirus	Monkeypox_virus	A	RNA_polymerase_subunit_RPO18__YP_010377101__Monkeypox_virus__10244	57.1	Monkeypox_virus	129	0.442636		Q5IXS1	UPI00000F343D	0	0	1	0	0	0	1	0	0	0	0	FALSE
130	6	YP_010377101	10244	Poxviridae	RNA_polymerase_subunit_RPO18	Viruses	Nucleocytoviricota	Pokkesviricetes	Chitovirales	Orthopoxvirus	Monkeypox_virus	A	RNA_polymerase_subunit_RPO18__YP_010377101__Monkeypox_virus__10244	57.1	Monkeypox_virus	129	0.442636		Q8V4Y1	UPI00000F343D	0	0	1	0	0	0	1	0	0	0	0	FALSE
130	6	YP_232994	10245	Poxviridae	DNA-dependent_RNA_polymerase_subunit_rpo18	Viruses	Nucleocytoviricota	Pokkesviricetes	Chitovirales	Orthopoxvirus	Vaccinia_virus	A	DNA-dependent_RNA_polymerase_subunit_rpo18__YP_232994__Vaccinia_virus__10245	59.5	Vaccinia_virus	129	0.46124	Q1PIT7_9POXV	Q1PIT7		0	0	1	0	0	0	1	0	0	0	0	FALSE
130	6	YP_232994	10245	Poxviridae	DNA-dependent_RNA_polymerase_subunit_rpo18	Viruses	Nucleocytoviricota	Pokkesviricetes	Chitovirales	Orthopoxvirus	Vaccinia_virus	A	DNA-dependent_RNA_polymerase_subunit_rpo18__YP_232994__Vaccinia_virus__10245	59.5	Vaccinia_virus	129	0.46124	Q1PIT7_9POXV	P04310		0	0	1	0	0	0	1	0	0	0	0	FALSE
130	6	YP_232994	10245	Poxviridae	DNA-dependent_RNA_polymerase_subunit_rpo18	Viruses	Nucleocytoviricota	Pokkesviricetes	Chitovirales	Orthopoxvirus	Vaccinia_virus	A	DNA-dependent_RNA_polymerase_subunit_rpo18__YP_232994__Vaccinia_virus__10245	59.5	Vaccinia_virus	129	0.46124	Q1PIT7_9POXV	Q76ZS0		0	0	1	0	0	0	1	0	0	0	0	FALSE
130	6	YP_232994	10245	Poxviridae	DNA-dependent_RNA_polymerase_subunit_rpo18	Viruses	Nucleocytoviricota	Pokkesviricetes	Chitovirales	Orthopoxvirus	Vaccinia_virus	A	DNA-dependent_RNA_polymerase_subunit_rpo18__YP_232994__Vaccinia_virus__10245	59.5	Vaccinia_virus	129	0.46124	RP18_VACCW	Q1PIT7		0	0	1	0	0	0	1	0	0	0	0	FALSE
130	6	YP_232994	10245	Poxviridae	DNA-dependent_RNA_polymerase_subunit_rpo18	Viruses	Nucleocytoviricota	Pokkesviricetes	Chitovirales	Orthopoxvirus	Vaccinia_virus	A	DNA-dependent_RNA_polymerase_subunit_rpo18__YP_232994__Vaccinia_virus__10245	59.5	Vaccinia_virus	129	0.46124	RP18_VACCW	P04310		0	0	1	0	0	0	1	0	0	0	0	FALSE
130	6	YP_232994	10245	Poxviridae	DNA-dependent_RNA_polymerase_subunit_rpo18	Viruses	Nucleocytoviricota	Pokkesviricetes	Chitovirales	Orthopoxvirus	Vaccinia_virus	A	DNA-dependent_RNA_polymerase_subunit_rpo18__YP_232994__Vaccinia_virus__10245	59.5	Vaccinia_virus	129	0.46124	RP18_VACCW	Q76ZS0		0	0	1	0	0	0	1	0	0	0	0	FALSE
130	6	YP_232994	10245	Poxviridae	DNA-dependent_RNA_polymerase_subunit_rpo18	Viruses	Nucleocytoviricota	Pokkesviricetes	Chitovirales	Orthopoxvirus	Vaccinia_virus	A	DNA-dependent_RNA_polymerase_subunit_rpo18__YP_232994__Vaccinia_virus__10245	59.5	Vaccinia_virus	129	0.46124	RP18_VACCA	Q1PIT7		0	0	1	0	0	0	1	0	0	0	0	FALSE
130	6	YP_232994	10245	Poxviridae	DNA-dependent_RNA_polymerase_subunit_rpo18	Viruses	Nucleocytoviricota	Pokkesviricetes	Chitovirales	Orthopoxvirus	Vaccinia_virus	A	DNA-dependent_RNA_polymerase_subunit_rpo18__YP_232994__Vaccinia_virus__10245	59.5	Vaccinia_virus	129	0.46124	RP18_VACCA	P04310		0	0	1	0	0	0	1	0	0	0	0	FALSE
130	6	YP_232994	10245	Poxviridae	DNA-dependent_RNA_polymerase_subunit_rpo18	Viruses	Nucleocytoviricota	Pokkesviricetes	Chitovirales	Orthopoxvirus	Vaccinia_virus	A	DNA-dependent_RNA_polymerase_subunit_rpo18__YP_232994__Vaccinia_virus__10245	59.5	Vaccinia_virus	129	0.46124	RP18_VACCA	Q76ZS0		0	0	1	0	0	0	1	0	0	0	0	FALSE
130	8	ABH08258	397342	Poxviridae	HSPV149	Viruses	Nucleocytoviricota	Pokkesviricetes	Chitovirales	Orthopoxvirus	Horsepox_virus	V	HSPV149__ABH08258__Horsepox_virus__397342	108.8	Horsepox_virus	174	0.625287				0	0	1e-08	1.40729	1	0.459497	0.44076	1	0	-6.84702	-6.84705	FALSE
130	8	NP_042179	10255	Poxviridae	hypothetical_protein_VARVgp135	Viruses	Nucleocytoviricota	Pokkesviricetes	Chitovirales	Orthopoxvirus	Variola_virus	V	hypothetical_protein_VARVgp135__NP_042179__Variola_virus__10255	115.5	Variola_virus	174	0.663793	PG155_VARV	P0DSX8		0	0	1e-08	1.40729	1	0.459497	0.44076	1	0	-6.84702	-6.84705	FALSE
130	8	NP_042179	10255	Poxviridae	hypothetical_protein_VARVgp135	Viruses	Nucleocytoviricota	Pokkesviricetes	Chitovirales	Orthopoxvirus	Variola_virus	V	hypothetical_protein_VARVgp135__NP_042179__Variola_virus__10255	115.5	Variola_virus	174	0.663793	PG155_VARV	Q0N510		0	0	1e-08	1.40729	1	0.459497	0.44076	1	0	-6.84702	-6.84705	FALSE
130	8	NP_042179	10255	Poxviridae	hypothetical_protein_VARVgp135	Viruses	Nucleocytoviricota	Pokkesviricetes	Chitovirales	Orthopoxvirus	Variola_virus	V	hypothetical_protein_VARVgp135__NP_042179__Variola_virus__10255	115.5	Variola_virus	174	0.663793	PG155_VARV	P0DSX7		0	0	1e-08	1.40729	1	0.459497	0.44076	1	0	-6.84702	-6.84705	FALSE
130	8	NP_042179	10255	Poxviridae	hypothetical_protein_VARVgp135	Viruses	Nucleocytoviricota	Pokkesviricetes	Chitovirales	Orthopoxvirus	Variola_virus	V	hypothetical_protein_VARVgp135__NP_042179__Variola_virus__10255	115.5	Variola_virus	174	0.663793	Q0N510_VARV	P0DSX8		0	0	1e-08	1.40729	1	0.459497	0.44076	1	0	-6.84702	-6.84705	FALSE
130	8	NP_042179	10255	Poxviridae	hypothetical_protein_VARVgp135	Viruses	Nucleocytoviricota	Pokkesviricetes	Chitovirales	Orthopoxvirus	Variola_virus	V	hypothetical_protein_VARVgp135__NP_042179__Variola_virus__10255	115.5	Variola_virus	174	0.663793	Q0N510_VARV	Q0N510		0	0	1e-08	1.40729	1	0.459497	0.44076	1	0	-6.84702	-6.84705	FALSE
130	8	NP_042179	10255	Poxviridae	hypothetical_protein_VARVgp135	Viruses	Nucleocytoviricota	Pokkesviricetes	Chitovirales	Orthopoxvirus	Variola_virus	V	hypothetical_protein_VARVgp135__NP_042179__Variola_virus__10255	115.5	Variola_virus	174	0.663793	Q0N510_VARV	P0DSX7		0	0	1e-08	1.40729	1	0.459497	0.44076	1	0	-6.84702	-6.84705	FALSE
130	8	NP_042179	10255	Poxviridae	hypothetical_protein_VARVgp135	Viruses	Nucleocytoviricota	Pokkesviricetes	Chitovirales	Orthopoxvirus	Variola_virus	V	hypothetical_protein_VARVgp135__NP_042179__Variola_virus__10255	115.5	Variola_virus	174	0.663793	PG155_VAR67	P0DSX8		0	0	1e-08	1.40729	1	0.459497	0.44076	1	0	-6.84702	-6.84705	FALSE
130	8	NP_042179	10255	Poxviridae	hypothetical_protein_VARVgp135	Viruses	Nucleocytoviricota	Pokkesviricetes	Chitovirales	Orthopoxvirus	Variola_virus	V	hypothetical_protein_VARVgp135__NP_042179__Variola_virus__10255	115.5	Variola_virus	174	0.663793	PG155_VAR67	Q0N510		0	0	1e-08	1.40729	1	0.459497	0.44076	1	0	-6.84702	-6.84705	FALSE
130	8	NP_042179	10255	Poxviridae	hypothetical_protein_VARVgp135	Viruses	Nucleocytoviricota	Pokkesviricetes	Chitovirales	Orthopoxvirus	Variola_virus	V	hypothetical_protein_VARVgp135__NP_042179__Variola_virus__10255	115.5	Variola_virus	174	0.663793	PG155_VAR67	P0DSX7		0	0	1e-08	1.40729	1	0.459497	0.44076	1	0	-6.84702	-6.84705	FALSE
130	8	NP_619947	10243	Poxviridae	CPXV163_Protein	Viruses	Nucleocytoviricota	Pokkesviricetes	Chitovirales	Orthopoxvirus	Cowpox_virus	V	CPXV163_Protein__NP_619947__Cowpox_virus__10243	113.8	Cowpox_virus	174	0.654023	G0XXV2_COWPX	G0XXV2		0	0	1e-08	1.40729	1	0.459497	0.44076	1	0	-6.84702	-6.84705	FALSE
130	8	NP_619947	10243	Poxviridae	CPXV163_Protein	Viruses	Nucleocytoviricota	Pokkesviricetes	Chitovirales	Orthopoxvirus	Cowpox_virus	V	CPXV163_Protein__NP_619947__Cowpox_virus__10243	113.8	Cowpox_virus	174	0.654023	G0XXV2_COWPX	Q8QMS5		0	0	1e-08	1.40729	1	0.459497	0.44076	1	0	-6.84702	-6.84705	FALSE
130	8	NP_619947	10243	Poxviridae	CPXV163_Protein	Viruses	Nucleocytoviricota	Pokkesviricetes	Chitovirales	Orthopoxvirus	Cowpox_virus	V	CPXV163_Protein__NP_619947__Cowpox_virus__10243	113.8	Cowpox_virus	174	0.654023	PG155_CWPXB	G0XXV2		0	0	1e-08	1.40729	1	0.459497	0.44076	1	0	-6.84702	-6.84705	FALSE
130	8	NP_619947	10243	Poxviridae	CPXV163_Protein	Viruses	Nucleocytoviricota	Pokkesviricetes	Chitovirales	Orthopoxvirus	Cowpox_virus	V	CPXV163_Protein__NP_619947__Cowpox_virus__10243	113.8	Cowpox_virus	174	0.654023	PG155_CWPXB	Q8QMS5		0	0	1e-08	1.40729	1	0.459497	0.44076	1	0	-6.84702	-6.84705	FALSE
130	8	YP_010085607	2200830	Poxviridae	IMV_membrane_protein	Viruses	Nucleocytoviricota	Pokkesviricetes	Chitovirales	Orthopoxvirus	Akhmeta_virus	V	IMV_membrane_protein__YP_010085607__Akhmeta_virus__2200830	84.6	Akhmeta_virus	174	0.486207		A0A346FSC1	UPI000E33061E	0	0	1e-08	1.40729	1	0.459497	0.44076	1	0	-6.84702	-6.84705	FALSE
130	8	YP_010085816	2478919	Poxviridae	putative_A28L_protein	Viruses	Nucleocytoviricota	Pokkesviricetes	Chitovirales	Orthopoxvirus	Orthopoxvirus_Abatino	V	putative_A28L_protein__YP_010085816__Orthopoxvirus_Abatino__2478919	83.2	Orthopoxvirus_Abatino	174	0.478161		A0A3G2KY19	UPI000F0BE427	0	0	1e-08	1.40729	1	0.459497	0.44076	1	0	-6.84702	-6.84705	FALSE
130	8	YP_010377136	10244	Poxviridae	Envelope_protein_A28_homolog	Viruses	Nucleocytoviricota	Pokkesviricetes	Chitovirales	Orthopoxvirus	Monkeypox_virus	I	Envelope_protein_A28_homolog__YP_010377136__Monkeypox_virus__10244	134.6	Monkeypox_virus	197	0.683249		A0A7H0DNC6	UPI00000EED63	0	0	1e-08	1.40729	1	0.459497	0.44076	1	0	-6.84702	-6.84705	FALSE
130	8	YP_010377136	10244	Poxviridae	Envelope_protein_A28_homolog	Viruses	Nucleocytoviricota	Pokkesviricetes	Chitovirales	Orthopoxvirus	Monkeypox_virus	I	Envelope_protein_A28_homolog__YP_010377136__Monkeypox_virus__10244	134.6	Monkeypox_virus	197	0.683249		Q5IXN6	UPI00000EED63	0	0	1e-08	1.40729	1	0.459497	0.44076	1	0	-6.84702	-6.84705	FALSE
130	8	YP_010377136	10244	Poxviridae	Envelope_protein_A28_homolog	Viruses	Nucleocytoviricota	Pokkesviricetes	Chitovirales	Orthopoxvirus	Monkeypox_virus	I	Envelope_protein_A28_homolog__YP_010377136__Monkeypox_virus__10244	134.6	Monkeypox_virus	197	0.683249		Q8V4U9	UPI00000EED63	0	0	1e-08	1.40729	1	0.459497	0.44076	1	0	-6.84702	-6.84705	FALSE
130	8	YP_233033	10245	Poxviridae	hypothetical_protein_VACWR151	Viruses	Nucleocytoviricota	Pokkesviricetes	Chitovirales	Orthopoxvirus	Vaccinia_virus	V	hypothetical_protein_VACWR151__YP_233033__Vaccinia_virus__10245	108.8	Vaccinia_virus	174	0.625287	Q49Q92_9POXV	Q49Q92		0	0	1e-08	1.40729	1	0.459497	0.44076	1	0	-6.84702	-6.84705	FALSE
130	9	ABH08277	397342	Poxviridae	HSPV168	Viruses	Nucleocytoviricota	Pokkesviricetes	Chitovirales	Orthopoxvirus	Horsepox_virus	L	HSPV168__ABH08277__Horsepox_virus__397342	6.8	Horsepox_virus	201	0.0338308				0	0	1	0	0	0	1	0	0	0	0	FALSE
130	9	NP_042202	10255	Poxviridae	hypothetical_protein_VARVgp158	Viruses	Nucleocytoviricota	Pokkesviricetes	Chitovirales	Orthopoxvirus	Variola_virus	L	hypothetical_protein_VARVgp158__NP_042202__Variola_virus__10255	10.3	Variola_virus	201	0.0512438	PG176_VAR67	P33876		0	0	1	0	0	0	1	0	0	0	0	FALSE
130	9	NP_619966	10243	Poxviridae	CPXV184_protein	Viruses	Nucleocytoviricota	Pokkesviricetes	Chitovirales	Orthopoxvirus	Cowpox_virus	D	CPXV184_protein__NP_619966__Cowpox_virus__10243	94.9	Cowpox_virus	193	0.49171	A0A1X9TAM1_COWPX	A0A1X9TAM1		0	0	1	0	0	0	1	0	0	0	0	FALSE
130	9	NP_619966	10243	Poxviridae	CPXV184_protein	Viruses	Nucleocytoviricota	Pokkesviricetes	Chitovirales	Orthopoxvirus	Cowpox_virus	D	CPXV184_protein__NP_619966__Cowpox_virus__10243	94.9	Cowpox_virus	193	0.49171	A0A1X9TAM1_COWPX	Q8QMQ9		0	0	1	0	0	0	1	0	0	0	0	FALSE
130	9	NP_619966	10243	Poxviridae	CPXV184_protein	Viruses	Nucleocytoviricota	Pokkesviricetes	Chitovirales	Orthopoxvirus	Cowpox_virus	D	CPXV184_protein__NP_619966__Cowpox_virus__10243	94.9	Cowpox_virus	193	0.49171	Q8QMQ9_CWPXB	A0A1X9TAM1		0	0	1	0	0	0	1	0	0	0	0	FALSE
130	9	NP_619966	10243	Poxviridae	CPXV184_protein	Viruses	Nucleocytoviricota	Pokkesviricetes	Chitovirales	Orthopoxvirus	Cowpox_virus	D	CPXV184_protein__NP_619966__Cowpox_virus__10243	94.9	Cowpox_virus	193	0.49171	Q8QMQ9_CWPXB	Q8QMQ9		0	0	1	0	0	0	1	0	0	0	0	FALSE
130	9	YP_010085837	2478919	Poxviridae	putative_A46R_protein	Viruses	Nucleocytoviricota	Pokkesviricetes	Chitovirales	Orthopoxvirus	Orthopoxvirus_Abatino	L	putative_A46R_protein__YP_010085837__Orthopoxvirus_Abatino__2478919	8	Orthopoxvirus_Abatino	201	0.039801		A0A3G2KY29	UPI000F0CE586	0	0	1	0	0	0	1	0	0	0	0	FALSE
130	9	YP_010377154	10244	Poxviridae	Bcl-2-like_protein	Viruses	Nucleocytoviricota	Pokkesviricetes	Chitovirales	Orthopoxvirus	Monkeypox_virus	L	Bcl-2-like_protein__YP_010377154__Monkeypox_virus__10244	6.1	Monkeypox_virus	201	0.0303483		A0A7H0DNE4	UPI000CDBE702	0	0	1	0	0	0	1	0	0	0	0	FALSE
130	9	YP_010377154	10244	Poxviridae	Bcl-2-like_protein	Viruses	Nucleocytoviricota	Pokkesviricetes	Chitovirales	Orthopoxvirus	Monkeypox_virus	L	Bcl-2-like_protein__YP_010377154__Monkeypox_virus__10244	6.1	Monkeypox_virus	201	0.0303483		A0A2L0ARH6	UPI000CDBE702	0	0	1	0	0	0	1	0	0	0	0	FALSE
130	9	YP_233054	10245	Poxviridae	Toll_IL1-receptor	Viruses	Nucleocytoviricota	Pokkesviricetes	Chitovirales	Orthopoxvirus	Vaccinia_virus	L	Toll_IL1-receptor__YP_233054__Vaccinia_virus__10245	6.1	Vaccinia_virus	201	0.0303483	H2DUC6_9POXV	H2DUC6		0	0	1	0	0	0	1	0	0	0	0	FALSE
130	9	YP_233054	10245	Poxviridae	Toll_IL1-receptor	Viruses	Nucleocytoviricota	Pokkesviricetes	Chitovirales	Orthopoxvirus	Vaccinia_virus	L	Toll_IL1-receptor__YP_233054__Vaccinia_virus__10245	6.1	Vaccinia_virus	201	0.0303483	H2DUC6_9POXV	P26672		0	0	1	0	0	0	1	0	0	0	0	FALSE
130	9	YP_233054	10245	Poxviridae	Toll_IL1-receptor	Viruses	Nucleocytoviricota	Pokkesviricetes	Chitovirales	Orthopoxvirus	Vaccinia_virus	L	Toll_IL1-receptor__YP_233054__Vaccinia_virus__10245	6.1	Vaccinia_virus	201	0.0303483	PG176_VACCW	H2DUC6		0	0	1	0	0	0	1	0	0	0	0	FALSE
130	9	YP_233054	10245	Poxviridae	Toll_IL1-receptor	Viruses	Nucleocytoviricota	Pokkesviricetes	Chitovirales	Orthopoxvirus	Vaccinia_virus	L	Toll_IL1-receptor__YP_233054__Vaccinia_virus__10245	6.1	Vaccinia_virus	201	0.0303483	PG176_VACCW	P26672		0	0	1	0	0	0	1	0	0	0	0	FALSE
130	10	ABH08297	397342	Poxviridae	HSPV184	Viruses	Nucleocytoviricota	Pokkesviricetes	Chitovirales	Orthopoxvirus	Horsepox_virus	S	HSPV184__ABH08297__Horsepox_virus__397342	12.5	Horsepox_virus	155	0.0806452				0	0	1	0	0	0	1	0	0	0	0	FALSE
130	10	NP_619982	10243	Poxviridae	CPXV201_protein	Viruses	Nucleocytoviricota	Pokkesviricetes	Chitovirales	Orthopoxvirus	Cowpox_virus	I	CPXV201_protein__NP_619982__Cowpox_virus__10243	0.3	Cowpox_virus	197	0.00152284	G0XXY8_COWPX	G0XXY8		0	0	1	0	0	0	1	0	0	0	0	FALSE
130	10	NP_619982	10243	Poxviridae	CPXV201_protein	Viruses	Nucleocytoviricota	Pokkesviricetes	Chitovirales	Orthopoxvirus	Cowpox_virus	I	CPXV201_protein__NP_619982__Cowpox_virus__10243	0.3	Cowpox_virus	197	0.00152284	G0XXY8_COWPX	Q8QMP4		0	0	1	0	0	0	1	0	0	0	0	FALSE
130	10	NP_619982	10243	Poxviridae	CPXV201_protein	Viruses	Nucleocytoviricota	Pokkesviricetes	Chitovirales	Orthopoxvirus	Cowpox_virus	I	CPXV201_protein__NP_619982__Cowpox_virus__10243	0.3	Cowpox_virus	197	0.00152284	Q8QMP4_CWPXB	G0XXY8		0	0	1	0	0	0	1	0	0	0	0	FALSE
130	10	NP_619982	10243	Poxviridae	CPXV201_protein	Viruses	Nucleocytoviricota	Pokkesviricetes	Chitovirales	Orthopoxvirus	Cowpox_virus	I	CPXV201_protein__NP_619982__Cowpox_virus__10243	0.3	Cowpox_virus	197	0.00152284	Q8QMP4_CWPXB	Q8QMP4		0	0	1	0	0	0	1	0	0	0	0	FALSE
130	10	YP_010085644	2200830	Poxviridae	hypothetical_protein_KM542_gp196	Viruses	Nucleocytoviricota	Pokkesviricetes	Chitovirales	Orthopoxvirus	Akhmeta_virus	I	hypothetical_protein_KM542_gp196__YP_010085644__Akhmeta_virus__2200830	7.7	Akhmeta_virus	197	0.0390863		A0A346FSF8	UPI000E32D998	0	0	1	0	0	0	1	0	0	0	0	FALSE
130	10	YP_010085853	2478919	Poxviridae	putative_B7R_protein	Viruses	Nucleocytoviricota	Pokkesviricetes	Chitovirales	Orthopoxvirus	Orthopoxvirus_Abatino	Y	putative_B7R_protein__YP_010085853__Orthopoxvirus_Abatino__2478919	134.1	Orthopoxvirus_Abatino	263	0.509886		A0A3G2KY51	UPI000F0C372E	0	0	1	0	0	0	1	0	0	0	0	FALSE
130	10	YP_010377164	10244	Poxviridae	Virulence_protein	Viruses	Nucleocytoviricota	Pokkesviricetes	Chitovirales	Orthopoxvirus	Monkeypox_virus	S	Virulence_protein__YP_010377164__Monkeypox_virus__10244	50.5	Monkeypox_virus	155	0.325806		A0A7H0DNF4	UPI000049F6E4	0	0	1	0	0	0	1	0	0	0	0	FALSE
130	10	YP_010377164	10244	Poxviridae	Virulence_protein	Viruses	Nucleocytoviricota	Pokkesviricetes	Chitovirales	Orthopoxvirus	Monkeypox_virus	S	Virulence_protein__YP_010377164__Monkeypox_virus__10244	50.5	Monkeypox_virus	155	0.325806		Q5IXK8	UPI000049F6E4	0	0	1	0	0	0	1	0	0	0	0	FALSE
130	10	YP_233071	10245	Poxviridae	21kDa_precursor_protein	Viruses	Nucleocytoviricota	Pokkesviricetes	Chitovirales	Orthopoxvirus	Vaccinia_virus	S	21kDa_precursor_protein__YP_233071__Vaccinia_virus__10245	18.5	Vaccinia_virus	155	0.119355	A4GDP1_9POXV	A4GDP1		0	0	1	0	0	0	1	0	0	0	0	FALSE
130	10	YP_233071	10245	Poxviridae	21kDa_precursor_protein	Viruses	Nucleocytoviricota	Pokkesviricetes	Chitovirales	Orthopoxvirus	Vaccinia_virus	S	21kDa_precursor_protein__YP_233071__Vaccinia_virus__10245	18.5	Vaccinia_virus	155	0.119355	A4GDP1_9POXV	P68444		0	0	1	0	0	0	1	0	0	0	0	FALSE
130	10	YP_233071	10245	Poxviridae	21kDa_precursor_protein	Viruses	Nucleocytoviricota	Pokkesviricetes	Chitovirales	Orthopoxvirus	Vaccinia_virus	S	21kDa_precursor_protein__YP_233071__Vaccinia_virus__10245	18.5	Vaccinia_virus	155	0.119355	PG192_VACCW	A4GDP1		0	0	1	0	0	0	1	0	0	0	0	FALSE
130	10	YP_233071	10245	Poxviridae	21kDa_precursor_protein	Viruses	Nucleocytoviricota	Pokkesviricetes	Chitovirales	Orthopoxvirus	Vaccinia_virus	S	21kDa_precursor_protein__YP_233071__Vaccinia_virus__10245	18.5	Vaccinia_virus	155	0.119355	PG192_VACCW	P68444		0	0	1	0	0	0	1	0	0	0	0	FALSE
130	11	ABH08095	397342	Poxviridae	HSPV006	Viruses	Nucleocytoviricota	Pokkesviricetes	Chitovirales	Orthopoxvirus	Horsepox_virus	L	HSPV006__ABH08095__Horsepox_virus__397342	77.7	Horsepox_virus	201	0.386567				0	0	1	0	0	0	1	0	0	0	0	FALSE
130	11	ABH08316	397342	Poxviridae	HSPV202	Viruses	Nucleocytoviricota	Pokkesviricetes	Chitovirales	Orthopoxvirus	Horsepox_virus	L	HSPV202__ABH08316__Horsepox_virus__397342	77.7	Horsepox_virus	201	0.386567				0	0	1	0	0	0	1	0	0	0	0	FALSE
130	11	NP_619797	10243	Poxviridae	CPXV009_CDS	Viruses	Nucleocytoviricota	Pokkesviricetes	Chitovirales	Orthopoxvirus	Cowpox_virus	L	CPXV009_CDS__NP_619797__Cowpox_virus__10243	80.7	Cowpox_virus	201	0.401493	G0XXF6_COWPX	G0XXF6		0	0	1	0	0	0	1	0	0	0	0	FALSE
130	11	NP_619797	10243	Poxviridae	CPXV009_CDS	Viruses	Nucleocytoviricota	Pokkesviricetes	Chitovirales	Orthopoxvirus	Cowpox_virus	L	CPXV009_CDS__NP_619797__Cowpox_virus__10243	80.7	Cowpox_virus	201	0.401493	G0XXF6_COWPX	Q8QMM7		0	0	1	0	0	0	1	0	0	0	0	FALSE
130	11	NP_619797	10243	Poxviridae	CPXV009_CDS	Viruses	Nucleocytoviricota	Pokkesviricetes	Chitovirales	Orthopoxvirus	Cowpox_virus	L	CPXV009_CDS__NP_619797__Cowpox_virus__10243	80.7	Cowpox_virus	201	0.401493	Q8QMM7_CWPXB	G0XXF6		0	0	1	0	0	0	1	0	0	0	0	FALSE
130	11	NP_619797	10243	Poxviridae	CPXV009_CDS	Viruses	Nucleocytoviricota	Pokkesviricetes	Chitovirales	Orthopoxvirus	Cowpox_virus	L	CPXV009_CDS__NP_619797__Cowpox_virus__10243	80.7	Cowpox_virus	201	0.401493	Q8QMM7_CWPXB	Q8QMM7		0	0	1	0	0	0	1	0	0	0	0	FALSE
130	11	NP_620002	10243	Poxviridae	CPXV222_protein	Viruses	Nucleocytoviricota	Pokkesviricetes	Chitovirales	Orthopoxvirus	Cowpox_virus	L	CPXV222_protein__NP_620002__Cowpox_virus__10243	80.7	Cowpox_virus	201	0.401493	G0XXF6_COWPX	G0XXF6		0	0	1	0	0	0	1	0	0	0	0	FALSE
130	11	NP_620002	10243	Poxviridae	CPXV222_protein	Viruses	Nucleocytoviricota	Pokkesviricetes	Chitovirales	Orthopoxvirus	Cowpox_virus	L	CPXV222_protein__NP_620002__Cowpox_virus__10243	80.7	Cowpox_virus	201	0.401493	G0XXF6_COWPX	Q8QMM7		0	0	1	0	0	0	1	0	0	0	0	FALSE
130	11	NP_620002	10243	Poxviridae	CPXV222_protein	Viruses	Nucleocytoviricota	Pokkesviricetes	Chitovirales	Orthopoxvirus	Cowpox_virus	L	CPXV222_protein__NP_620002__Cowpox_virus__10243	80.7	Cowpox_virus	201	0.401493	Q8QMM7_CWPXB	G0XXF6		0	0	1	0	0	0	1	0	0	0	0	FALSE
130	11	NP_620002	10243	Poxviridae	CPXV222_protein	Viruses	Nucleocytoviricota	Pokkesviricetes	Chitovirales	Orthopoxvirus	Cowpox_virus	L	CPXV222_protein__NP_620002__Cowpox_virus__10243	80.7	Cowpox_virus	201	0.401493	Q8QMM7_CWPXB	Q8QMM7		0	0	1	0	0	0	1	0	0	0	0	FALSE
130	11	YP_010085454	2200830	Poxviridae	ankyrin-containing_protein	Viruses	Nucleocytoviricota	Pokkesviricetes	Chitovirales	Orthopoxvirus	Akhmeta_virus	L	ankyrin-containing_protein__YP_010085454__Akhmeta_virus__2200830	80.6	Akhmeta_virus	201	0.400995		A0A346FR98	UPI000E32E036	0	0	1	0	0	0	1	0	0	0	0	FALSE
130	11	YP_010085663	2200830	Poxviridae	hypothetical_protein_KM542_gp215	Viruses	Nucleocytoviricota	Pokkesviricetes	Chitovirales	Orthopoxvirus	Akhmeta_virus	L	hypothetical_protein_KM542_gp215__YP_010085663__Akhmeta_virus__2200830	74.5	Akhmeta_virus	201	0.370647		A0A346FR98	UPI000E32E036	0	0	1	0	0	0	1	0	0	0	0	FALSE
130	11	YP_010085669	2478919	Poxviridae	putative_C16L_protein	Viruses	Nucleocytoviricota	Pokkesviricetes	Chitovirales	Orthopoxvirus	Orthopoxvirus_Abatino	L	putative_C16L_protein__YP_010085669__Orthopoxvirus_Abatino__2478919	72.4	Orthopoxvirus_Abatino	201	0.360199		A0A3G2KXM2	UPI000F0C7806	0	0	1	0	0	0	1	0	0	0	0	FALSE
130	15	ABH08091	397342	Poxviridae	HSPV004	Viruses	Nucleocytoviricota	Pokkesviricetes	Chitovirales	Orthopoxvirus	Horsepox_virus	D	HSPV004__ABH08091__Horsepox_virus__397342	101.1	Horsepox_virus	193	0.523834				0	0	1e-08	3.85265	1	0.670237	0.38615	0	0	-7.18102	-7.18087	FALSE
130	15	ABH08320	397342	Poxviridae	HSPV204	Viruses	Nucleocytoviricota	Pokkesviricetes	Chitovirales	Orthopoxvirus	Horsepox_virus	D	HSPV204__ABH08320__Horsepox_virus__397342	99.3	Horsepox_virus	193	0.514508				0	0	1e-08	3.85265	1	0.670237	0.38615	0	0	-7.18102	-7.18087	FALSE
130	15	YP_010085874	2478919	Poxviridae	putative_C19L_protein	Viruses	Nucleocytoviricota	Pokkesviricetes	Chitovirales	Orthopoxvirus	Orthopoxvirus_Abatino	G	putative_C19L_protein__YP_010085874__Orthopoxvirus_Abatino__2478919	42.6	Orthopoxvirus_Abatino	104	0.409615		A0A3G2KY75	UPI000F0C1242	0	0	1e-08	3.85265	1	0.670237	0.38615	0	0	-7.18102	-7.18087	FALSE
130	15	YP_010377004	10244	Poxviridae	Ankyrin_repeat_protein_-25-	Viruses	Nucleocytoviricota	Pokkesviricetes	Chitovirales	Orthopoxvirus	Monkeypox_virus	D	Ankyrin_repeat_protein_-25-__YP_010377004__Monkeypox_virus__10244	92	Monkeypox_virus	193	0.476684		A0A7H0DNH0	UPI00185F564B	0	0	1e-08	3.85265	1	0.670237	0.38615	0	0	-7.18102	-7.18087	FALSE
130	15	YP_010377004	10244	Poxviridae	Ankyrin_repeat_protein_-25-	Viruses	Nucleocytoviricota	Pokkesviricetes	Chitovirales	Orthopoxvirus	Monkeypox_virus	D	Ankyrin_repeat_protein_-25-__YP_010377004__Monkeypox_virus__10244	92	Monkeypox_virus	193	0.476684		A0A7H0DQJ5	UPI00185F564B	0	0	1e-08	3.85265	1	0.670237	0.38615	0	0	-7.18102	-7.18087	FALSE
130	15	YP_010377180	10244	Poxviridae	Ankyrin_repeat_protein_-25-	Viruses	Nucleocytoviricota	Pokkesviricetes	Chitovirales	Orthopoxvirus	Monkeypox_virus	D	Ankyrin_repeat_protein_-25-__YP_010377180__Monkeypox_virus__10244	92	Monkeypox_virus	193	0.476684		A0A7H0DNH0	UPI00185F564B	0	0	1e-08	3.85265	1	0.670237	0.38615	0	0	-7.18102	-7.18087	FALSE
130	15	YP_010377180	10244	Poxviridae	Ankyrin_repeat_protein_-25-	Viruses	Nucleocytoviricota	Pokkesviricetes	Chitovirales	Orthopoxvirus	Monkeypox_virus	D	Ankyrin_repeat_protein_-25-__YP_010377180__Monkeypox_virus__10244	92	Monkeypox_virus	193	0.476684		A0A7H0DQJ5	UPI00185F564B	0	0	1e-08	3.85265	1	0.670237	0.38615	0	0	-7.18102	-7.18087	FALSE
130	65	YP_008004079	10288	Poxviridae	hypothetical_protein_CHBEV_009	Viruses	Nucleocytoviricota	Pokkesviricetes	Chitovirales	Betaentomopoxvirus	Choristoneura_biennis_entomopoxvirus	K	hypothetical_protein_CHBEV_009__YP_008004079__Choristoneura_biennis_entomopoxvirus__10288	157.8	Choristoneura_biennis_entomopoxvirus	236	0.668644	A0A916KPX7_CBEPV	A0A916KPX7		0	0	1	0	0	0	1	0	0	0	0	FALSE
130	65	YP_008004396	10288	Poxviridae	hypothetical_protein_CHBEV_326	Viruses	Nucleocytoviricota	Pokkesviricetes	Chitovirales	Betaentomopoxvirus	Choristoneura_biennis_entomopoxvirus	K	hypothetical_protein_CHBEV_326__YP_008004396__Choristoneura_biennis_entomopoxvirus__10288	158.5	Choristoneura_biennis_entomopoxvirus	236	0.67161	A0A916KPX7_CBEPV	A0A916KPX7		0	0	1	0	0	0	1	0	0	0	0	FALSE
130	65	YP_008004412	1293539	Poxviridae	hypothetical_protein_CHREV_008	Viruses	Nucleocytoviricota	Pokkesviricetes	Chitovirales	Betaentomopoxvirus	Choristoneura_rosaceana_entomopoxvirus_'L'	C	hypothetical_protein_CHREV_008__YP_008004412__Choristoneura_rosaceana_entomopoxvirus_L__1293539	4.4	Choristoneura_rosaceana_entomopoxvirus_L	167	0.0263473			UPI00032B8071	0	0	1	0	0	0	1	0	0	0	0	FALSE
130	65	YP_008004693	1293539	Poxviridae	hypothetical_protein_CHREV_289	Viruses	Nucleocytoviricota	Pokkesviricetes	Chitovirales	Betaentomopoxvirus	Choristoneura_rosaceana_entomopoxvirus_'L'	C	hypothetical_protein_CHREV_289__YP_008004693__Choristoneura_rosaceana_entomopoxvirus_L__1293539	4.4	Choristoneura_rosaceana_entomopoxvirus_L	167	0.0263473			UPI00032B8071	0	0	1	0	0	0	1	0	0	0	0	FALSE
130	68	YP_008004074	10288	Poxviridae	N1R_p28-like_protein	Viruses	Nucleocytoviricota	Pokkesviricetes	Chitovirales	Betaentomopoxvirus	Choristoneura_biennis_entomopoxvirus	L	N1R_p28-like_protein__YP_008004074__Choristoneura_biennis_entomopoxvirus__10288	8.3	Choristoneura_biennis_entomopoxvirus	201	0.0412935	A0A916KPY3_CBEPV	A0A916KPY3		0	0	1e-08	6.32343	1	0.692464	0.380959	1	0	-6.54648	-6.54658	FALSE
130	68	YP_008004401	10288	Poxviridae	N1R_p28-like_protein	Viruses	Nucleocytoviricota	Pokkesviricetes	Chitovirales	Betaentomopoxvirus	Choristoneura_biennis_entomopoxvirus	L	N1R_p28-like_protein__YP_008004401__Choristoneura_biennis_entomopoxvirus__10288	9.6	Choristoneura_biennis_entomopoxvirus	201	0.0477612	A0A916KPY3_CBEPV	A0A916KPY3		0	0	1e-08	6.32343	1	0.692464	0.380959	1	0	-6.54648	-6.54658	FALSE
130	68	YP_008004406	1293539	Poxviridae	N1R_p28-like_protein	Viruses	Nucleocytoviricota	Pokkesviricetes	Chitovirales	Betaentomopoxvirus	Choristoneura_rosaceana_entomopoxvirus_'L'	M	N1R_p28-like_protein__YP_008004406__Choristoneura_rosaceana_entomopoxvirus_L__1293539	6.9	Choristoneura_rosaceana_entomopoxvirus_L	224	0.0308036			UPI00032B50AC	0	0	1e-08	6.32343	1	0.692464	0.380959	1	0	-6.54648	-6.54658	FALSE
130	68	YP_008004699	1293539	Poxviridae	N1R_p28-like_protein	Viruses	Nucleocytoviricota	Pokkesviricetes	Chitovirales	Betaentomopoxvirus	Choristoneura_rosaceana_entomopoxvirus_'L'	M	N1R_p28-like_protein__YP_008004699__Choristoneura_rosaceana_entomopoxvirus_L__1293539	8.8	Choristoneura_rosaceana_entomopoxvirus_L	224	0.0392857			UPI00032B50AC	0	0	1e-08	6.32343	1	0.692464	0.380959	1	0	-6.54648	-6.54658	FALSE
130	92	YP_009046004	648998	Poxviridae	hypothetical_protein_HM90_gp004	Viruses	Nucleocytoviricota	Pokkesviricetes	Chitovirales	Avipoxvirus	Penguinpox_virus	R	hypothetical_protein_HM90_gp004__YP_009046004__Penguinpox_virus__648998	179.3	Penguinpox_virus	274	0.65438	A0A068EEZ3_9POXV	A0A068EEZ3		0	0	1	0	0	0	1	0	0	0	0	FALSE
130	92	YP_009046243	648998	Poxviridae	hypothetical_protein_HM90_gp281	Viruses	Nucleocytoviricota	Pokkesviricetes	Chitovirales	Avipoxvirus	Penguinpox_virus	R	hypothetical_protein_HM90_gp281__YP_009046243__Penguinpox_virus__648998	179.3	Penguinpox_virus	274	0.65438	A0A068EEZ3_9POXV	A0A068EEZ3		0	0	1	0	0	0	1	0	0	0	0	FALSE
130	92	YP_009046246	10264	Poxviridae	hypothetical_protein_HM89_gp003	Viruses	Nucleocytoviricota	Pokkesviricetes	Chitovirales	Avipoxvirus	Pigeonpox_virus	R	hypothetical_protein_HM89_gp003__YP_009046246__Pigeonpox_virus__10264	146.5	Pigeonpox_virus	274	0.534672	A0A068EKK2_9POXV	A0A068EKK2		0	0	1	0	0	0	1	0	0	0	0	FALSE
130	92	YP_009046467	10264	Poxviridae	hypothetical_protein_HM89_gp269	Viruses	Nucleocytoviricota	Pokkesviricetes	Chitovirales	Avipoxvirus	Pigeonpox_virus	R	hypothetical_protein_HM89_gp269__YP_009046467__Pigeonpox_virus__10264	136.5	Pigeonpox_virus	274	0.498175	A0A068EKK2_9POXV	A0A068EKK2		0	0	1	0	0	0	1	0	0	0	0	FALSE
130	139	ABH08103	397342	Poxviridae	HSPV012	Viruses	Nucleocytoviricota	Pokkesviricetes	Chitovirales	Orthopoxvirus	Horsepox_virus	K	HSPV012__ABH08103__Horsepox_virus__397342	62.1	Horsepox_virus	236	0.263136				0	0	1e-08	9.64613	1	0.571325	0.410476	0	0	-6.0048	-6.00479	FALSE
130	139	YP_010085678	2478919	Poxviridae	hypothetical_protein_KM543_gp010	Viruses	Nucleocytoviricota	Pokkesviricetes	Chitovirales	Orthopoxvirus	Orthopoxvirus_Abatino	E	hypothetical_protein_KM543_gp010__YP_010085678__Orthopoxvirus_Abatino__2478919	55.8	Orthopoxvirus_Abatino	223	0.250224		A0A3G2KXL9	UPI000F0CF22D	0	0	1e-08	9.64613	1	0.571325	0.410476	0	0	-6.0048	-6.00479	FALSE
130	139	YP_010377005	10244	Poxviridae	Ankyrin_repeat_protein_-39-	Viruses	Nucleocytoviricota	Pokkesviricetes	Chitovirales	Orthopoxvirus	Monkeypox_virus	E	Ankyrin_repeat_protein_-39-__YP_010377005__Monkeypox_virus__10244	35.5	Monkeypox_virus	223	0.159193		A0A7H0DNG9	UPI00005BA178	0	0	1e-08	9.64613	1	0.571325	0.410476	0	0	-6.0048	-6.00479	FALSE
130	139	YP_010377005	10244	Poxviridae	Ankyrin_repeat_protein_-39-	Viruses	Nucleocytoviricota	Pokkesviricetes	Chitovirales	Orthopoxvirus	Monkeypox_virus	E	Ankyrin_repeat_protein_-39-__YP_010377005__Monkeypox_virus__10244	35.5	Monkeypox_virus	223	0.159193		Q3I9L9	UPI00005BA178	0	0	1e-08	9.64613	1	0.571325	0.410476	0	0	-6.0048	-6.00479	FALSE
130	139	YP_010377179	10244	Poxviridae	Ankyrin_repeat_protein_-39-	Viruses	Nucleocytoviricota	Pokkesviricetes	Chitovirales	Orthopoxvirus	Monkeypox_virus	E	Ankyrin_repeat_protein_-39-__YP_010377179__Monkeypox_virus__10244	35.5	Monkeypox_virus	223	0.159193		A0A7H0DNG9	UPI00005BA178	0	0	1e-08	9.64613	1	0.571325	0.410476	0	0	-6.0048	-6.00479	FALSE
130	139	YP_010377179	10244	Poxviridae	Ankyrin_repeat_protein_-39-	Viruses	Nucleocytoviricota	Pokkesviricetes	Chitovirales	Orthopoxvirus	Monkeypox_virus	E	Ankyrin_repeat_protein_-39-__YP_010377179__Monkeypox_virus__10244	35.5	Monkeypox_virus	223	0.159193		Q3I9L9	UPI00005BA178	0	0	1e-08	9.64613	1	0.571325	0.410476	0	0	-6.0048	-6.00479	FALSE
130	148	ABH08112	397342	Poxviridae	HSPV017	Viruses	Nucleocytoviricota	Pokkesviricetes	Chitovirales	Orthopoxvirus	Horsepox_virus	D	HSPV017__ABH08112__Horsepox_virus__397342	37.5	Horsepox_virus	193	0.194301				0	0	1	0	0	0	1	0	0	0	0	FALSE
130	148	NP_042047	10255	Poxviridae	hypothetical_protein_VARVgp003	Viruses	Nucleocytoviricota	Pokkesviricetes	Chitovirales	Orthopoxvirus	Variola_virus	D	hypothetical_protein_VARVgp003__NP_042047__Variola_virus__10255	5	Variola_virus	193	0.0259067	C10_VAR67	P33861		0	0	1	0	0	0	1	0	0	0	0	FALSE
130	148	NP_619811	10243	Poxviridae	CPXV022_protein	Viruses	Nucleocytoviricota	Pokkesviricetes	Chitovirales	Orthopoxvirus	Cowpox_virus	D	CPXV022_protein__NP_619811__Cowpox_virus__10243	7.9	Cowpox_virus	193	0.0409326	Q8QN39_CWPXB	Q8QN39		0	0	1	0	0	0	1	0	0	0	0	FALSE
130	148	YP_010085683	2478919	Poxviridae	putative_C10L_protein	Viruses	Nucleocytoviricota	Pokkesviricetes	Chitovirales	Orthopoxvirus	Orthopoxvirus_Abatino	D	putative_C10L_protein__YP_010085683__Orthopoxvirus_Abatino__2478919	5	Orthopoxvirus_Abatino	193	0.0259067		A0A3G2KXN3	UPI000F0CA826	0	0	1	0	0	0	1	0	0	0	0	FALSE
130	148	YP_232892	10245	Poxviridae	hypothetical_protein_VACWR010	Viruses	Nucleocytoviricota	Pokkesviricetes	Chitovirales	Orthopoxvirus	Vaccinia_virus	D	hypothetical_protein_VACWR010__YP_232892__Vaccinia_virus__10245	49	Vaccinia_virus	193	0.253886	H2DUG7_9POXV	H2DUG7		0	0	1	0	0	0	1	0	0	0	0	FALSE
130	148	YP_232892	10245	Poxviridae	hypothetical_protein_VACWR010	Viruses	Nucleocytoviricota	Pokkesviricetes	Chitovirales	Orthopoxvirus	Vaccinia_virus	D	hypothetical_protein_VACWR010__YP_232892__Vaccinia_virus__10245	49	Vaccinia_virus	193	0.253886	H2DUG7_9POXV	P03296		0	0	1	0	0	0	1	0	0	0	0	FALSE
130	148	YP_232892	10245	Poxviridae	hypothetical_protein_VACWR010	Viruses	Nucleocytoviricota	Pokkesviricetes	Chitovirales	Orthopoxvirus	Vaccinia_virus	D	hypothetical_protein_VACWR010__YP_232892__Vaccinia_virus__10245	49	Vaccinia_virus	193	0.253886	C10_VACCW	H2DUG7		0	0	1	0	0	0	1	0	0	0	0	FALSE
130	148	YP_232892	10245	Poxviridae	hypothetical_protein_VACWR010	Viruses	Nucleocytoviricota	Pokkesviricetes	Chitovirales	Orthopoxvirus	Vaccinia_virus	D	hypothetical_protein_VACWR010__YP_232892__Vaccinia_virus__10245	49	Vaccinia_virus	193	0.253886	C10_VACCW	P03296		0	0	1	0	0	0	1	0	0	0	0	FALSE
130	148	YP_233091	10245	Poxviridae	hypothetical_protein_VACWR209	Viruses	Nucleocytoviricota	Pokkesviricetes	Chitovirales	Orthopoxvirus	Vaccinia_virus	D	hypothetical_protein_VACWR209__YP_233091__Vaccinia_virus__10245	49	Vaccinia_virus	193	0.253886	H2DUG7_9POXV	H2DUG7		0	0	1	0	0	0	1	0	0	0	0	FALSE
130	148	YP_233091	10245	Poxviridae	hypothetical_protein_VACWR209	Viruses	Nucleocytoviricota	Pokkesviricetes	Chitovirales	Orthopoxvirus	Vaccinia_virus	D	hypothetical_protein_VACWR209__YP_233091__Vaccinia_virus__10245	49	Vaccinia_virus	193	0.253886	H2DUG7_9POXV	P03296		0	0	1	0	0	0	1	0	0	0	0	FALSE
130	148	YP_233091	10245	Poxviridae	hypothetical_protein_VACWR209	Viruses	Nucleocytoviricota	Pokkesviricetes	Chitovirales	Orthopoxvirus	Vaccinia_virus	D	hypothetical_protein_VACWR209__YP_233091__Vaccinia_virus__10245	49	Vaccinia_virus	193	0.253886	C10_VACCW	H2DUG7		0	0	1	0	0	0	1	0	0	0	0	FALSE
130	148	YP_233091	10245	Poxviridae	hypothetical_protein_VACWR209	Viruses	Nucleocytoviricota	Pokkesviricetes	Chitovirales	Orthopoxvirus	Vaccinia_virus	D	hypothetical_protein_VACWR209__YP_233091__Vaccinia_virus__10245	49	Vaccinia_virus	193	0.253886	C10_VACCW	P03296		0	0	1	0	0	0	1	0	0	0	0	FALSE
130	149	ABH08111	397342	Poxviridae	HSPV016	Viruses	Nucleocytoviricota	Pokkesviricetes	Chitovirales	Orthopoxvirus	Horsepox_virus	T	HSPV016__ABH08111__Horsepox_virus__397342	82.7	Horsepox_virus	172	0.480814				0	0	1	0	0	0	1	0	0	0	0	FALSE
130	149	NP_619810	10243	Poxviridae	CPXV021_protein_or_CPXV_VGF_protein	Viruses	Nucleocytoviricota	Pokkesviricetes	Chitovirales	Orthopoxvirus	Cowpox_virus	K	CPXV021_protein_or_CPXV_VGF_protein__NP_619810__Cowpox_virus__10243	184.7	Cowpox_virus	236	0.782627	A0A1X9T7X9_COWPX	A0A1X9T7X9		0	0	1	0	0	0	1	0	0	0	0	FALSE
130	149	NP_619810	10243	Poxviridae	CPXV021_protein_or_CPXV_VGF_protein	Viruses	Nucleocytoviricota	Pokkesviricetes	Chitovirales	Orthopoxvirus	Cowpox_virus	K	CPXV021_protein_or_CPXV_VGF_protein__NP_619810__Cowpox_virus__10243	184.7	Cowpox_virus	236	0.782627	A0A1X9T7X9_COWPX	Q8QN40		0	0	1	0	0	0	1	0	0	0	0	FALSE
130	149	NP_619810	10243	Poxviridae	CPXV021_protein_or_CPXV_VGF_protein	Viruses	Nucleocytoviricota	Pokkesviricetes	Chitovirales	Orthopoxvirus	Cowpox_virus	K	CPXV021_protein_or_CPXV_VGF_protein__NP_619810__Cowpox_virus__10243	184.7	Cowpox_virus	236	0.782627	Q8QN40_CWPXB	A0A1X9T7X9		0	0	1	0	0	0	1	0	0	0	0	FALSE
130	149	NP_619810	10243	Poxviridae	CPXV021_protein_or_CPXV_VGF_protein	Viruses	Nucleocytoviricota	Pokkesviricetes	Chitovirales	Orthopoxvirus	Cowpox_virus	K	CPXV021_protein_or_CPXV_VGF_protein__NP_619810__Cowpox_virus__10243	184.7	Cowpox_virus	236	0.782627	Q8QN40_CWPXB	Q8QN40		0	0	1	0	0	0	1	0	0	0	0	FALSE
130	149	YP_232891	10245	Poxviridae	secreted_epidermal_growth_factor-like	Viruses	Nucleocytoviricota	Pokkesviricetes	Chitovirales	Orthopoxvirus	Vaccinia_virus	T	secreted_epidermal_growth_factor-like__YP_232891__Vaccinia_virus__10245	90.5	Vaccinia_virus	172	0.526163	VGF_VACCW	P01136		0	0	1	0	0	0	1	0	0	0	0	FALSE
130	149	YP_233092	10245	Poxviridae	secreted_epidermal_growth_factor-like_protein	Viruses	Nucleocytoviricota	Pokkesviricetes	Chitovirales	Orthopoxvirus	Vaccinia_virus	T	secreted_epidermal_growth_factor-like_protein__YP_233092__Vaccinia_virus__10245	84.7	Vaccinia_virus	172	0.492442	VGF_VACCW	P01136		0	0	1	0	0	0	1	0	0	0	0	FALSE
130	158	ABH08264	397342	Poxviridae	HSPV155	Viruses	Nucleocytoviricota	Pokkesviricetes	Chitovirales	Orthopoxvirus	Horsepox_virus	K	HSPV155__ABH08264__Horsepox_virus__397342	188.6	Horsepox_virus	236	0.799153				8.41176	0	1	12.6176	0	0	0.666667	0	0	-5.03957	-5.03957	FALSE
130	158	NP_042185	10255	Poxviridae	IEV_and_EEV_membrane_glycoprotein	Viruses	Nucleocytoviricota	Pokkesviricetes	Chitovirales	Orthopoxvirus	Variola_virus	K	IEV_and_EEV_membrane_glycoprotein__NP_042185__Variola_virus__10255	189.1	Variola_virus	236	0.801271	PG162_VAR67	P33851		8.41176	0	1	12.6176	0	0	0.666667	0	0	-5.03957	-5.03957	FALSE
130	158	NP_619953	10243	Poxviridae	CPXV169_protein	Viruses	Nucleocytoviricota	Pokkesviricetes	Chitovirales	Orthopoxvirus	Cowpox_virus	K	CPXV169_protein__NP_619953__Cowpox_virus__10243	184.3	Cowpox_virus	236	0.780932	A0A212QC06_COWPX	A0A212QC06		8.41176	0	1	12.6176	0	0	0.666667	0	0	-5.03957	-5.03957	FALSE
130	158	NP_619953	10243	Poxviridae	CPXV169_protein	Viruses	Nucleocytoviricota	Pokkesviricetes	Chitovirales	Orthopoxvirus	Cowpox_virus	K	CPXV169_protein__NP_619953__Cowpox_virus__10243	184.3	Cowpox_virus	236	0.780932	A0A212QC06_COWPX	Q8QMR9		8.41176	0	1	12.6176	0	0	0.666667	0	0	-5.03957	-5.03957	FALSE
130	158	NP_619953	10243	Poxviridae	CPXV169_protein	Viruses	Nucleocytoviricota	Pokkesviricetes	Chitovirales	Orthopoxvirus	Cowpox_virus	K	CPXV169_protein__NP_619953__Cowpox_virus__10243	184.3	Cowpox_virus	236	0.780932	Q8QMR9_CWPXB	A0A212QC06		8.41176	0	1	12.6176	0	0	0.666667	0	0	-5.03957	-5.03957	FALSE
130	158	NP_619953	10243	Poxviridae	CPXV169_protein	Viruses	Nucleocytoviricota	Pokkesviricetes	Chitovirales	Orthopoxvirus	Cowpox_virus	K	CPXV169_protein__NP_619953__Cowpox_virus__10243	184.3	Cowpox_virus	236	0.780932	Q8QMR9_CWPXB	Q8QMR9		8.41176	0	1	12.6176	0	0	0.666667	0	0	-5.03957	-5.03957	FALSE
130	158	YP_010085613	2200830	Poxviridae	IEV_and_EEV_membrane_glycoprotein	Viruses	Nucleocytoviricota	Pokkesviricetes	Chitovirales	Orthopoxvirus	Akhmeta_virus	K	IEV_and_EEV_membrane_glycoprotein__YP_010085613__Akhmeta_virus__2200830	186.5	Akhmeta_virus	236	0.790254		G0XSP9	UPI00021CD6DF	8.41176	0	1	12.6176	0	0	0.666667	0	0	-5.03957	-5.03957	FALSE
130	158	YP_010085613	2200830	Poxviridae	IEV_and_EEV_membrane_glycoprotein	Viruses	Nucleocytoviricota	Pokkesviricetes	Chitovirales	Orthopoxvirus	Akhmeta_virus	K	IEV_and_EEV_membrane_glycoprotein__YP_010085613__Akhmeta_virus__2200830	186.5	Akhmeta_virus	236	0.790254		A0A346FSC7	UPI00021CD6DF	8.41176	0	1	12.6176	0	0	0.666667	0	0	-5.03957	-5.03957	FALSE
130	158	YP_010085823	2478919	Poxviridae	putative_A34R_protein	Viruses	Nucleocytoviricota	Pokkesviricetes	Chitovirales	Orthopoxvirus	Orthopoxvirus_Abatino	K	putative_A34R_protein__YP_010085823__Orthopoxvirus_Abatino__2478919	186.8	Orthopoxvirus_Abatino	236	0.791525		A0A3G2KY21	UPI000F0C7B07	8.41176	0	1	12.6176	0	0	0.666667	0	0	-5.03957	-5.03957	FALSE
130	158	YP_010377143	10244	Poxviridae	EEV_glycoprotein_-2-	Viruses	Nucleocytoviricota	Pokkesviricetes	Chitovirales	Orthopoxvirus	Monkeypox_virus	K	EEV_glycoprotein_-2-__YP_010377143__Monkeypox_virus__10244	189.3	Monkeypox_virus	236	0.802119		A0A7H0DND3	UPI000049F6D3	8.41176	0	1	12.6176	0	0	0.666667	0	0	-5.03957	-5.03957	FALSE
130	158	YP_010377143	10244	Poxviridae	EEV_glycoprotein_-2-	Viruses	Nucleocytoviricota	Pokkesviricetes	Chitovirales	Orthopoxvirus	Monkeypox_virus	K	EEV_glycoprotein_-2-__YP_010377143__Monkeypox_virus__10244	189.3	Monkeypox_virus	236	0.802119		Q5IXM9	UPI000049F6D3	8.41176	0	1	12.6176	0	0	0.666667	0	0	-5.03957	-5.03957	FALSE
130	158	YP_233039	10245	Poxviridae	EEV_glycoprotein	Viruses	Nucleocytoviricota	Pokkesviricetes	Chitovirales	Orthopoxvirus	Vaccinia_virus	K	EEV_glycoprotein__YP_233039__Vaccinia_virus__10245	184.5	Vaccinia_virus	236	0.78178	Q1M1G2_9POXV	Q1M1G2		8.41176	0	1	12.6176	0	0	0.666667	0	0	-5.03957	-5.03957	FALSE
130	158	YP_233039	10245	Poxviridae	EEV_glycoprotein	Viruses	Nucleocytoviricota	Pokkesviricetes	Chitovirales	Orthopoxvirus	Vaccinia_virus	K	EEV_glycoprotein__YP_233039__Vaccinia_virus__10245	184.5	Vaccinia_virus	236	0.78178	Q1M1G2_9POXV	P24761		8.41176	0	1	12.6176	0	0	0.666667	0	0	-5.03957	-5.03957	FALSE
130	158	YP_233039	10245	Poxviridae	EEV_glycoprotein	Viruses	Nucleocytoviricota	Pokkesviricetes	Chitovirales	Orthopoxvirus	Vaccinia_virus	K	EEV_glycoprotein__YP_233039__Vaccinia_virus__10245	184.5	Vaccinia_virus	236	0.78178	PG162_VACCW	Q1M1G2		8.41176	0	1	12.6176	0	0	0.666667	0	0	-5.03957	-5.03957	FALSE
130	158	YP_233039	10245	Poxviridae	EEV_glycoprotein	Viruses	Nucleocytoviricota	Pokkesviricetes	Chitovirales	Orthopoxvirus	Vaccinia_virus	K	EEV_glycoprotein__YP_233039__Vaccinia_virus__10245	184.5	Vaccinia_virus	236	0.78178	PG162_VACCW	P24761		8.41176	0	1	12.6176	0	0	0.666667	0	0	-5.03957	-5.03957	FALSE
130	159	ABH08192	397342	Poxviridae	HSPV086	Viruses	Nucleocytoviricota	Pokkesviricetes	Chitovirales	Orthopoxvirus	Horsepox_virus	K	HSPV086__ABH08192__Horsepox_virus__397342	21.8	Horsepox_virus	236	0.0923729				0	0	1	0	0	0	1	0	0	0	0	FALSE
130	159	NP_042114	10255	Poxviridae	putative_virion_core_protein	Viruses	Nucleocytoviricota	Pokkesviricetes	Chitovirales	Orthopoxvirus	Variola_virus	K	putative_virion_core_protein__NP_042114__Variola_virus__10255	26.3	Variola_virus	236	0.111441	G7_VARV	P0DSU2		0	0	1	0	0	0	1	0	0	0	0	FALSE
130	159	NP_042114	10255	Poxviridae	putative_virion_core_protein	Viruses	Nucleocytoviricota	Pokkesviricetes	Chitovirales	Orthopoxvirus	Variola_virus	K	putative_virion_core_protein__NP_042114__Variola_virus__10255	26.3	Variola_virus	236	0.111441	G7_VARV	Q0N576		0	0	1	0	0	0	1	0	0	0	0	FALSE
130	159	NP_042114	10255	Poxviridae	putative_virion_core_protein	Viruses	Nucleocytoviricota	Pokkesviricetes	Chitovirales	Orthopoxvirus	Variola_virus	K	putative_virion_core_protein__NP_042114__Variola_virus__10255	26.3	Variola_virus	236	0.111441	G7_VARV	P0DSU1		0	0	1	0	0	0	1	0	0	0	0	FALSE
130	159	NP_042114	10255	Poxviridae	putative_virion_core_protein	Viruses	Nucleocytoviricota	Pokkesviricetes	Chitovirales	Orthopoxvirus	Variola_virus	K	putative_virion_core_protein__NP_042114__Variola_virus__10255	26.3	Variola_virus	236	0.111441	Q0N576_VARV	P0DSU2		0	0	1	0	0	0	1	0	0	0	0	FALSE
130	159	NP_042114	10255	Poxviridae	putative_virion_core_protein	Viruses	Nucleocytoviricota	Pokkesviricetes	Chitovirales	Orthopoxvirus	Variola_virus	K	putative_virion_core_protein__NP_042114__Variola_virus__10255	26.3	Variola_virus	236	0.111441	Q0N576_VARV	Q0N576		0	0	1	0	0	0	1	0	0	0	0	FALSE
130	159	NP_042114	10255	Poxviridae	putative_virion_core_protein	Viruses	Nucleocytoviricota	Pokkesviricetes	Chitovirales	Orthopoxvirus	Variola_virus	K	putative_virion_core_protein__NP_042114__Variola_virus__10255	26.3	Variola_virus	236	0.111441	Q0N576_VARV	P0DSU1		0	0	1	0	0	0	1	0	0	0	0	FALSE
130	159	NP_042114	10255	Poxviridae	putative_virion_core_protein	Viruses	Nucleocytoviricota	Pokkesviricetes	Chitovirales	Orthopoxvirus	Variola_virus	K	putative_virion_core_protein__NP_042114__Variola_virus__10255	26.3	Variola_virus	236	0.111441	G7_VAR67	P0DSU2		0	0	1	0	0	0	1	0	0	0	0	FALSE
130	159	NP_042114	10255	Poxviridae	putative_virion_core_protein	Viruses	Nucleocytoviricota	Pokkesviricetes	Chitovirales	Orthopoxvirus	Variola_virus	K	putative_virion_core_protein__NP_042114__Variola_virus__10255	26.3	Variola_virus	236	0.111441	G7_VAR67	Q0N576		0	0	1	0	0	0	1	0	0	0	0	FALSE
130	159	NP_042114	10255	Poxviridae	putative_virion_core_protein	Viruses	Nucleocytoviricota	Pokkesviricetes	Chitovirales	Orthopoxvirus	Variola_virus	K	putative_virion_core_protein__NP_042114__Variola_virus__10255	26.3	Variola_virus	236	0.111441	G7_VAR67	P0DSU1		0	0	1	0	0	0	1	0	0	0	0	FALSE
130	159	NP_619882	10243	Poxviridae	CPXV095_protein	Viruses	Nucleocytoviricota	Pokkesviricetes	Chitovirales	Orthopoxvirus	Cowpox_virus	K	CPXV095_protein__NP_619882__Cowpox_virus__10243	3.8	Cowpox_virus	236	0.0161017	A0A290G7K9_COWPX	A0A290G7K9		0	0	1	0	0	0	1	0	0	0	0	FALSE
130	159	NP_619882	10243	Poxviridae	CPXV095_protein	Viruses	Nucleocytoviricota	Pokkesviricetes	Chitovirales	Orthopoxvirus	Cowpox_virus	K	CPXV095_protein__NP_619882__Cowpox_virus__10243	3.8	Cowpox_virus	236	0.0161017	A0A290G7K9_COWPX	Q8QMX7		0	0	1	0	0	0	1	0	0	0	0	FALSE
130	159	NP_619882	10243	Poxviridae	CPXV095_protein	Viruses	Nucleocytoviricota	Pokkesviricetes	Chitovirales	Orthopoxvirus	Cowpox_virus	K	CPXV095_protein__NP_619882__Cowpox_virus__10243	3.8	Cowpox_virus	236	0.0161017	Q8QMX7_CWPXB	A0A290G7K9		0	0	1	0	0	0	1	0	0	0	0	FALSE
130	159	NP_619882	10243	Poxviridae	CPXV095_protein	Viruses	Nucleocytoviricota	Pokkesviricetes	Chitovirales	Orthopoxvirus	Cowpox_virus	K	CPXV095_protein__NP_619882__Cowpox_virus__10243	3.8	Cowpox_virus	236	0.0161017	Q8QMX7_CWPXB	Q8QMX7		0	0	1	0	0	0	1	0	0	0	0	FALSE
130	159	YP_010085540	2200830	Poxviridae	hypothetical_protein_KM542_gp092	Viruses	Nucleocytoviricota	Pokkesviricetes	Chitovirales	Orthopoxvirus	Akhmeta_virus	K	hypothetical_protein_KM542_gp092__YP_010085540__Akhmeta_virus__2200830	16.1	Akhmeta_virus	236	0.0682203		A0A346FRI4	UPI000E3358CC	0	0	1	0	0	0	1	0	0	0	0	FALSE
130	159	YP_010085753	2478919	Poxviridae	putative_G7L_protein	Viruses	Nucleocytoviricota	Pokkesviricetes	Chitovirales	Orthopoxvirus	Orthopoxvirus_Abatino	K	putative_G7L_protein__YP_010085753__Orthopoxvirus_Abatino__2478919	3.8	Orthopoxvirus_Abatino	236	0.0161017		A0A290G7K9	UPI00000F21DF	0	0	1	0	0	0	1	0	0	0	0	FALSE
130	159	YP_010085753	2478919	Poxviridae	putative_G7L_protein	Viruses	Nucleocytoviricota	Pokkesviricetes	Chitovirales	Orthopoxvirus	Orthopoxvirus_Abatino	K	putative_G7L_protein__YP_010085753__Orthopoxvirus_Abatino__2478919	3.8	Orthopoxvirus_Abatino	236	0.0161017		A0A3G2KXV1	UPI00000F21DF	0	0	1	0	0	0	1	0	0	0	0	FALSE
130	159	YP_010085753	2478919	Poxviridae	putative_G7L_protein	Viruses	Nucleocytoviricota	Pokkesviricetes	Chitovirales	Orthopoxvirus	Orthopoxvirus_Abatino	K	putative_G7L_protein__YP_010085753__Orthopoxvirus_Abatino__2478919	3.8	Orthopoxvirus_Abatino	236	0.0161017		Q8QMX7	UPI00000F21DF	0	0	1	0	0	0	1	0	0	0	0	FALSE
130	159	YP_010377074	10244	Poxviridae	Assembly_protein_G7	Viruses	Nucleocytoviricota	Pokkesviricetes	Chitovirales	Orthopoxvirus	Monkeypox_virus	K	Assembly_protein_G7__YP_010377074__Monkeypox_virus__10244	2.3	Monkeypox_virus	236	0.00974576		A0A2L0AQT9	UPI000049F6AA	0	0	1	0	0	0	1	0	0	0	0	FALSE
130	159	YP_010377074	10244	Poxviridae	Assembly_protein_G7	Viruses	Nucleocytoviricota	Pokkesviricetes	Chitovirales	Orthopoxvirus	Monkeypox_virus	K	Assembly_protein_G7__YP_010377074__Monkeypox_virus__10244	2.3	Monkeypox_virus	236	0.00974576		Q5IXU8	UPI000049F6AA	0	0	1	0	0	0	1	0	0	0	0	FALSE
130	159	YP_232967	10245	Poxviridae	virion_structural_protein	Viruses	Nucleocytoviricota	Pokkesviricetes	Chitovirales	Orthopoxvirus	Vaccinia_virus	K	virion_structural_protein__YP_232967__Vaccinia_virus__10245	7.2	Vaccinia_virus	236	0.0305085	Q49QI0_9POXV	Q49QI0		0	0	1	0	0	0	1	0	0	0	0	FALSE
130	159	YP_232967	10245	Poxviridae	virion_structural_protein	Viruses	Nucleocytoviricota	Pokkesviricetes	Chitovirales	Orthopoxvirus	Vaccinia_virus	K	virion_structural_protein__YP_232967__Vaccinia_virus__10245	7.2	Vaccinia_virus	236	0.0305085	Q49QI0_9POXV	P68716		0	0	1	0	0	0	1	0	0	0	0	FALSE
130	159	YP_232967	10245	Poxviridae	virion_structural_protein	Viruses	Nucleocytoviricota	Pokkesviricetes	Chitovirales	Orthopoxvirus	Vaccinia_virus	K	virion_structural_protein__YP_232967__Vaccinia_virus__10245	7.2	Vaccinia_virus	236	0.0305085	Q49QI0_9POXV	P68715		0	0	1	0	0	0	1	0	0	0	0	FALSE
130	159	YP_232967	10245	Poxviridae	virion_structural_protein	Viruses	Nucleocytoviricota	Pokkesviricetes	Chitovirales	Orthopoxvirus	Vaccinia_virus	K	virion_structural_protein__YP_232967__Vaccinia_virus__10245	7.2	Vaccinia_virus	236	0.0305085	G7_VACCW	Q49QI0		0	0	1	0	0	0	1	0	0	0	0	FALSE
130	159	YP_232967	10245	Poxviridae	virion_structural_protein	Viruses	Nucleocytoviricota	Pokkesviricetes	Chitovirales	Orthopoxvirus	Vaccinia_virus	K	virion_structural_protein__YP_232967__Vaccinia_virus__10245	7.2	Vaccinia_virus	236	0.0305085	G7_VACCW	P68716		0	0	1	0	0	0	1	0	0	0	0	FALSE
130	159	YP_232967	10245	Poxviridae	virion_structural_protein	Viruses	Nucleocytoviricota	Pokkesviricetes	Chitovirales	Orthopoxvirus	Vaccinia_virus	K	virion_structural_protein__YP_232967__Vaccinia_virus__10245	7.2	Vaccinia_virus	236	0.0305085	G7_VACCW	P68715		0	0	1	0	0	0	1	0	0	0	0	FALSE
130	159	YP_232967	10245	Poxviridae	virion_structural_protein	Viruses	Nucleocytoviricota	Pokkesviricetes	Chitovirales	Orthopoxvirus	Vaccinia_virus	K	virion_structural_protein__YP_232967__Vaccinia_virus__10245	7.2	Vaccinia_virus	236	0.0305085	G7_VACCA	Q49QI0		0	0	1	0	0	0	1	0	0	0	0	FALSE
130	159	YP_232967	10245	Poxviridae	virion_structural_protein	Viruses	Nucleocytoviricota	Pokkesviricetes	Chitovirales	Orthopoxvirus	Vaccinia_virus	K	virion_structural_protein__YP_232967__Vaccinia_virus__10245	7.2	Vaccinia_virus	236	0.0305085	G7_VACCA	P68716		0	0	1	0	0	0	1	0	0	0	0	FALSE
130	159	YP_232967	10245	Poxviridae	virion_structural_protein	Viruses	Nucleocytoviricota	Pokkesviricetes	Chitovirales	Orthopoxvirus	Vaccinia_virus	K	virion_structural_protein__YP_232967__Vaccinia_virus__10245	7.2	Vaccinia_virus	236	0.0305085	G7_VACCA	P68715		0	0	1	0	0	0	1	0	0	0	0	FALSE
130	161	ABH08224	397342	Poxviridae	HSPV118	Viruses	Nucleocytoviricota	Pokkesviricetes	Chitovirales	Orthopoxvirus	Horsepox_virus	I	HSPV118__ABH08224__Horsepox_virus__397342	113	Horsepox_virus	197	0.573604				0	0	1	0	0	0	1	0	0	0	0	FALSE
130	161	NP_042146	10255	Poxviridae	hypothetical_protein_VARVgp102	Viruses	Nucleocytoviricota	Pokkesviricetes	Chitovirales	Orthopoxvirus	Variola_virus	I	hypothetical_protein_VARVgp102__NP_042146__Variola_virus__10255	55.6	Variola_virus	197	0.282234	MCES_VARV	P0DSQ6		0	0	1	0	0	0	1	0	0	0	0	FALSE
130	161	NP_042146	10255	Poxviridae	hypothetical_protein_VARVgp102	Viruses	Nucleocytoviricota	Pokkesviricetes	Chitovirales	Orthopoxvirus	Variola_virus	I	hypothetical_protein_VARVgp102__NP_042146__Variola_virus__10255	55.6	Variola_virus	197	0.282234	MCES_VARV	Q0N544		0	0	1	0	0	0	1	0	0	0	0	FALSE
130	161	NP_042146	10255	Poxviridae	hypothetical_protein_VARVgp102	Viruses	Nucleocytoviricota	Pokkesviricetes	Chitovirales	Orthopoxvirus	Variola_virus	I	hypothetical_protein_VARVgp102__NP_042146__Variola_virus__10255	55.6	Variola_virus	197	0.282234	MCES_VARV	P0DSQ5		0	0	1	0	0	0	1	0	0	0	0	FALSE
130	161	NP_042146	10255	Poxviridae	hypothetical_protein_VARVgp102	Viruses	Nucleocytoviricota	Pokkesviricetes	Chitovirales	Orthopoxvirus	Variola_virus	I	hypothetical_protein_VARVgp102__NP_042146__Variola_virus__10255	55.6	Variola_virus	197	0.282234	Q0N544_VARV	P0DSQ6		0	0	1	0	0	0	1	0	0	0	0	FALSE
130	161	NP_042146	10255	Poxviridae	hypothetical_protein_VARVgp102	Viruses	Nucleocytoviricota	Pokkesviricetes	Chitovirales	Orthopoxvirus	Variola_virus	I	hypothetical_protein_VARVgp102__NP_042146__Variola_virus__10255	55.6	Variola_virus	197	0.282234	Q0N544_VARV	Q0N544		0	0	1	0	0	0	1	0	0	0	0	FALSE
130	161	NP_042146	10255	Poxviridae	hypothetical_protein_VARVgp102	Viruses	Nucleocytoviricota	Pokkesviricetes	Chitovirales	Orthopoxvirus	Variola_virus	I	hypothetical_protein_VARVgp102__NP_042146__Variola_virus__10255	55.6	Variola_virus	197	0.282234	Q0N544_VARV	P0DSQ5		0	0	1	0	0	0	1	0	0	0	0	FALSE
130	161	NP_042146	10255	Poxviridae	hypothetical_protein_VARVgp102	Viruses	Nucleocytoviricota	Pokkesviricetes	Chitovirales	Orthopoxvirus	Variola_virus	I	hypothetical_protein_VARVgp102__NP_042146__Variola_virus__10255	55.6	Variola_virus	197	0.282234	MCES_VAR67	P0DSQ6		0	0	1	0	0	0	1	0	0	0	0	FALSE
130	161	NP_042146	10255	Poxviridae	hypothetical_protein_VARVgp102	Viruses	Nucleocytoviricota	Pokkesviricetes	Chitovirales	Orthopoxvirus	Variola_virus	I	hypothetical_protein_VARVgp102__NP_042146__Variola_virus__10255	55.6	Variola_virus	197	0.282234	MCES_VAR67	Q0N544		0	0	1	0	0	0	1	0	0	0	0	FALSE
130	161	NP_042146	10255	Poxviridae	hypothetical_protein_VARVgp102	Viruses	Nucleocytoviricota	Pokkesviricetes	Chitovirales	Orthopoxvirus	Variola_virus	I	hypothetical_protein_VARVgp102__NP_042146__Variola_virus__10255	55.6	Variola_virus	197	0.282234	MCES_VAR67	P0DSQ5		0	0	1	0	0	0	1	0	0	0	0	FALSE
130	161	NP_619913	10243	Poxviridae	CPXV129_protein	Viruses	Nucleocytoviricota	Pokkesviricetes	Chitovirales	Orthopoxvirus	Cowpox_virus	I	CPXV129_protein__NP_619913__Cowpox_virus__10243	54	Cowpox_virus	197	0.274112	A0A3Q9TDG5_COWPX	A0A3Q9TDG5		0	0	1	0	0	0	1	0	0	0	0	FALSE
130	161	NP_619913	10243	Poxviridae	CPXV129_protein	Viruses	Nucleocytoviricota	Pokkesviricetes	Chitovirales	Orthopoxvirus	Cowpox_virus	I	CPXV129_protein__NP_619913__Cowpox_virus__10243	54	Cowpox_virus	197	0.274112	A0A3Q9TDG5_COWPX	Q77DT0		0	0	1	0	0	0	1	0	0	0	0	FALSE
130	161	NP_619913	10243	Poxviridae	CPXV129_protein	Viruses	Nucleocytoviricota	Pokkesviricetes	Chitovirales	Orthopoxvirus	Cowpox_virus	I	CPXV129_protein__NP_619913__Cowpox_virus__10243	54	Cowpox_virus	197	0.274112	Q77DT0_CWPXB	A0A3Q9TDG5		0	0	1	0	0	0	1	0	0	0	0	FALSE
130	161	NP_619913	10243	Poxviridae	CPXV129_protein	Viruses	Nucleocytoviricota	Pokkesviricetes	Chitovirales	Orthopoxvirus	Cowpox_virus	I	CPXV129_protein__NP_619913__Cowpox_virus__10243	54	Cowpox_virus	197	0.274112	Q77DT0_CWPXB	Q77DT0		0	0	1	0	0	0	1	0	0	0	0	FALSE
130	161	YP_010085785	2478919	Poxviridae	putative_D12L_protein	Viruses	Nucleocytoviricota	Pokkesviricetes	Chitovirales	Orthopoxvirus	Orthopoxvirus_Abatino	I	putative_D12L_protein__YP_010085785__Orthopoxvirus_Abatino__2478919	1.6	Orthopoxvirus_Abatino	197	0.00812183		A0A3G2KXX4	UPI000F0CBEE5	0	0	1	0	0	0	1	0	0	0	0	FALSE
130	161	YP_010377106	10244	Poxviridae	mRNA_capping_enzyme_small_subunit	Viruses	Nucleocytoviricota	Pokkesviricetes	Chitovirales	Orthopoxvirus	Monkeypox_virus	I	mRNA_capping_enzyme_small_subunit__YP_010377106__Monkeypox_virus__10244	71.8	Monkeypox_virus	197	0.364467		A0A7H0DN96	UPI00000F437E	0	0	1	0	0	0	1	0	0	0	0	FALSE
130	161	YP_010377106	10244	Poxviridae	mRNA_capping_enzyme_small_subunit	Viruses	Nucleocytoviricota	Pokkesviricetes	Chitovirales	Orthopoxvirus	Monkeypox_virus	I	mRNA_capping_enzyme_small_subunit__YP_010377106__Monkeypox_virus__10244	71.8	Monkeypox_virus	197	0.364467		Q5IXR6	UPI00000F437E	0	0	1	0	0	0	1	0	0	0	0	FALSE
130	161	YP_010377106	10244	Poxviridae	mRNA_capping_enzyme_small_subunit	Viruses	Nucleocytoviricota	Pokkesviricetes	Chitovirales	Orthopoxvirus	Monkeypox_virus	I	mRNA_capping_enzyme_small_subunit__YP_010377106__Monkeypox_virus__10244	71.8	Monkeypox_virus	197	0.364467		Q8V4X6	UPI00000F437E	0	0	1	0	0	0	1	0	0	0	0	FALSE
130	161	YP_232999	10245	Poxviridae	small_subunit_of_mRNA_capping_enzyme	Viruses	Nucleocytoviricota	Pokkesviricetes	Chitovirales	Orthopoxvirus	Vaccinia_virus	I	small_subunit_of_mRNA_capping_enzyme__YP_232999__Vaccinia_virus__10245	113	Vaccinia_virus	197	0.573604	Q49QD9_9POXV	Q49QD9		0	0	1	0	0	0	1	0	0	0	0	FALSE
130	161	YP_232999	10245	Poxviridae	small_subunit_of_mRNA_capping_enzyme	Viruses	Nucleocytoviricota	Pokkesviricetes	Chitovirales	Orthopoxvirus	Vaccinia_virus	I	small_subunit_of_mRNA_capping_enzyme__YP_232999__Vaccinia_virus__10245	113	Vaccinia_virus	197	0.573604	Q49QD9_9POXV	P04318		0	0	1	0	0	0	1	0	0	0	0	FALSE
130	161	YP_232999	10245	Poxviridae	small_subunit_of_mRNA_capping_enzyme	Viruses	Nucleocytoviricota	Pokkesviricetes	Chitovirales	Orthopoxvirus	Vaccinia_virus	I	small_subunit_of_mRNA_capping_enzyme__YP_232999__Vaccinia_virus__10245	113	Vaccinia_virus	197	0.573604	MCES_VACCW	Q49QD9		0	0	1	0	0	0	1	0	0	0	0	FALSE
130	161	YP_232999	10245	Poxviridae	small_subunit_of_mRNA_capping_enzyme	Viruses	Nucleocytoviricota	Pokkesviricetes	Chitovirales	Orthopoxvirus	Vaccinia_virus	I	small_subunit_of_mRNA_capping_enzyme__YP_232999__Vaccinia_virus__10245	113	Vaccinia_virus	197	0.573604	MCES_VACCW	P04318		0	0	1	0	0	0	1	0	0	0	0	FALSE
130	164	ABH08272	397342	Poxviridae	HSPV163	Viruses	Nucleocytoviricota	Pokkesviricetes	Chitovirales	Orthopoxvirus	Horsepox_virus	L	HSPV163__ABH08272__Horsepox_virus__397342	0	Horsepox_virus	201	0				0	0	1	0	0	0	1	0	0	0	0	FALSE
130	164	NP_042196	10255	Poxviridae	hypothetical_protein_VARVgp152	Viruses	Nucleocytoviricota	Pokkesviricetes	Chitovirales	Orthopoxvirus	Variola_virus	L	hypothetical_protein_VARVgp152__NP_042196__Variola_virus__10255	5.6	Variola_virus	201	0.0278607	PG170_VAR67	P33854		0	0	1	0	0	0	1	0	0	0	0	FALSE
130	164	NP_619960	10243	Poxviridae	CPXV178_protein	Viruses	Nucleocytoviricota	Pokkesviricetes	Chitovirales	Orthopoxvirus	Cowpox_virus	L	CPXV178_protein__NP_619960__Cowpox_virus__10243	0.3	Cowpox_virus	201	0.00149254	G0XXW6_COWPX	G0XXW6		0	0	1	0	0	0	1	0	0	0	0	FALSE
130	164	NP_619960	10243	Poxviridae	CPXV178_protein	Viruses	Nucleocytoviricota	Pokkesviricetes	Chitovirales	Orthopoxvirus	Cowpox_virus	L	CPXV178_protein__NP_619960__Cowpox_virus__10243	0.3	Cowpox_virus	201	0.00149254	G0XXW6_COWPX	Q8QMR3		0	0	1	0	0	0	1	0	0	0	0	FALSE
130	164	NP_619960	10243	Poxviridae	CPXV178_protein	Viruses	Nucleocytoviricota	Pokkesviricetes	Chitovirales	Orthopoxvirus	Cowpox_virus	L	CPXV178_protein__NP_619960__Cowpox_virus__10243	0.3	Cowpox_virus	201	0.00149254	Q8QMR3_CWPXB	G0XXW6		0	0	1	0	0	0	1	0	0	0	0	FALSE
130	164	NP_619960	10243	Poxviridae	CPXV178_protein	Viruses	Nucleocytoviricota	Pokkesviricetes	Chitovirales	Orthopoxvirus	Cowpox_virus	L	CPXV178_protein__NP_619960__Cowpox_virus__10243	0.3	Cowpox_virus	201	0.00149254	Q8QMR3_CWPXB	Q8QMR3		0	0	1	0	0	0	1	0	0	0	0	FALSE
130	164	YP_233048	10245	Poxviridae	secreted_glycoprotein	Viruses	Nucleocytoviricota	Pokkesviricetes	Chitovirales	Orthopoxvirus	Vaccinia_virus	L	secreted_glycoprotein__YP_233048__Vaccinia_virus__10245	3.2	Vaccinia_virus	201	0.0159204	PG170_VACCW	P24766		0	0	1	0	0	0	1	0	0	0	0	FALSE
130	167	ABH08226	397342	Poxviridae	HSPV120	Viruses	Nucleocytoviricota	Pokkesviricetes	Chitovirales	Orthopoxvirus	Horsepox_virus	Y	HSPV120__ABH08226__Horsepox_virus__397342	87.9	Horsepox_virus	263	0.334221				0	0	1	0	0	0	1	0	0	0	0	FALSE
130	167	NP_042148	10255	Poxviridae	late_transcription_factor_VLTF-2	Viruses	Nucleocytoviricota	Pokkesviricetes	Chitovirales	Orthopoxvirus	Variola_virus	Y	late_transcription_factor_VLTF-2__NP_042148__Variola_virus__10255	80.8	Variola_virus	263	0.307224	VLTF2_VARV	P0DSV4		0	0	1	0	0	0	1	0	0	0	0	FALSE
130	167	NP_042148	10255	Poxviridae	late_transcription_factor_VLTF-2	Viruses	Nucleocytoviricota	Pokkesviricetes	Chitovirales	Orthopoxvirus	Variola_virus	Y	late_transcription_factor_VLTF-2__NP_042148__Variola_virus__10255	80.8	Variola_virus	263	0.307224	VLTF2_VARV	Q0N542		0	0	1	0	0	0	1	0	0	0	0	FALSE
130	167	NP_042148	10255	Poxviridae	late_transcription_factor_VLTF-2	Viruses	Nucleocytoviricota	Pokkesviricetes	Chitovirales	Orthopoxvirus	Variola_virus	Y	late_transcription_factor_VLTF-2__NP_042148__Variola_virus__10255	80.8	Variola_virus	263	0.307224	VLTF2_VARV	P0DSV3		0	0	1	0	0	0	1	0	0	0	0	FALSE
130	167	NP_042148	10255	Poxviridae	late_transcription_factor_VLTF-2	Viruses	Nucleocytoviricota	Pokkesviricetes	Chitovirales	Orthopoxvirus	Variola_virus	Y	late_transcription_factor_VLTF-2__NP_042148__Variola_virus__10255	80.8	Variola_virus	263	0.307224	Q0N542_VARV	P0DSV4		0	0	1	0	0	0	1	0	0	0	0	FALSE
130	167	NP_042148	10255	Poxviridae	late_transcription_factor_VLTF-2	Viruses	Nucleocytoviricota	Pokkesviricetes	Chitovirales	Orthopoxvirus	Variola_virus	Y	late_transcription_factor_VLTF-2__NP_042148__Variola_virus__10255	80.8	Variola_virus	263	0.307224	Q0N542_VARV	Q0N542		0	0	1	0	0	0	1	0	0	0	0	FALSE
130	167	NP_042148	10255	Poxviridae	late_transcription_factor_VLTF-2	Viruses	Nucleocytoviricota	Pokkesviricetes	Chitovirales	Orthopoxvirus	Variola_virus	Y	late_transcription_factor_VLTF-2__NP_042148__Variola_virus__10255	80.8	Variola_virus	263	0.307224	Q0N542_VARV	P0DSV3		0	0	1	0	0	0	1	0	0	0	0	FALSE
130	167	NP_042148	10255	Poxviridae	late_transcription_factor_VLTF-2	Viruses	Nucleocytoviricota	Pokkesviricetes	Chitovirales	Orthopoxvirus	Variola_virus	Y	late_transcription_factor_VLTF-2__NP_042148__Variola_virus__10255	80.8	Variola_virus	263	0.307224	VLTF2_VAR67	P0DSV4		0	0	1	0	0	0	1	0	0	0	0	FALSE
130	167	NP_042148	10255	Poxviridae	late_transcription_factor_VLTF-2	Viruses	Nucleocytoviricota	Pokkesviricetes	Chitovirales	Orthopoxvirus	Variola_virus	Y	late_transcription_factor_VLTF-2__NP_042148__Variola_virus__10255	80.8	Variola_virus	263	0.307224	VLTF2_VAR67	Q0N542		0	0	1	0	0	0	1	0	0	0	0	FALSE
130	167	NP_042148	10255	Poxviridae	late_transcription_factor_VLTF-2	Viruses	Nucleocytoviricota	Pokkesviricetes	Chitovirales	Orthopoxvirus	Variola_virus	Y	late_transcription_factor_VLTF-2__NP_042148__Variola_virus__10255	80.8	Variola_virus	263	0.307224	VLTF2_VAR67	P0DSV3		0	0	1	0	0	0	1	0	0	0	0	FALSE
130	167	NP_619915	10243	Poxviridae	CPXV132_protein	Viruses	Nucleocytoviricota	Pokkesviricetes	Chitovirales	Orthopoxvirus	Cowpox_virus	Y	CPXV132_protein__NP_619915__Cowpox_virus__10243	84.4	Cowpox_virus	263	0.320913	A0A1X9T9N2_COWPX	A0A1X9T9N2		0	0	1	0	0	0	1	0	0	0	0	FALSE
130	167	NP_619915	10243	Poxviridae	CPXV132_protein	Viruses	Nucleocytoviricota	Pokkesviricetes	Chitovirales	Orthopoxvirus	Cowpox_virus	Y	CPXV132_protein__NP_619915__Cowpox_virus__10243	84.4	Cowpox_virus	263	0.320913	A0A1X9T9N2_COWPX	Q8QMU9		0	0	1	0	0	0	1	0	0	0	0	FALSE
130	167	NP_619915	10243	Poxviridae	CPXV132_protein	Viruses	Nucleocytoviricota	Pokkesviricetes	Chitovirales	Orthopoxvirus	Cowpox_virus	Y	CPXV132_protein__NP_619915__Cowpox_virus__10243	84.4	Cowpox_virus	263	0.320913	Q8QMU9_CWPXB	A0A1X9T9N2		0	0	1	0	0	0	1	0	0	0	0	FALSE
130	167	NP_619915	10243	Poxviridae	CPXV132_protein	Viruses	Nucleocytoviricota	Pokkesviricetes	Chitovirales	Orthopoxvirus	Cowpox_virus	Y	CPXV132_protein__NP_619915__Cowpox_virus__10243	84.4	Cowpox_virus	263	0.320913	Q8QMU9_CWPXB	Q8QMU9		0	0	1	0	0	0	1	0	0	0	0	FALSE
130	167	YP_010085787	2478919	Poxviridae	putative_A1L_protein	Viruses	Nucleocytoviricota	Pokkesviricetes	Chitovirales	Orthopoxvirus	Orthopoxvirus_Abatino	Y	putative_A1L_protein__YP_010085787__Orthopoxvirus_Abatino__2478919	79.3	Orthopoxvirus_Abatino	263	0.301521		Q0NPV7	UPI0000DD0002	0	0	1	0	0	0	1	0	0	0	0	FALSE
130	167	YP_010085787	2478919	Poxviridae	putative_A1L_protein	Viruses	Nucleocytoviricota	Pokkesviricetes	Chitovirales	Orthopoxvirus	Orthopoxvirus_Abatino	Y	putative_A1L_protein__YP_010085787__Orthopoxvirus_Abatino__2478919	79.3	Orthopoxvirus_Abatino	263	0.301521		A0A3G2KXY1	UPI0000DD0002	0	0	1	0	0	0	1	0	0	0	0	FALSE
130	167	YP_010377108	10244	Poxviridae	Late_transcription_factor_VLTF-2_-2-	Viruses	Nucleocytoviricota	Pokkesviricetes	Chitovirales	Orthopoxvirus	Monkeypox_virus	Y	Late_transcription_factor_VLTF-2_-2-__YP_010377108__Monkeypox_virus__10244	82.8	Monkeypox_virus	263	0.314829		M1LLA2	UPI000000074F	0	0	1	0	0	0	1	0	0	0	0	FALSE
130	167	YP_010377108	10244	Poxviridae	Late_transcription_factor_VLTF-2_-2-	Viruses	Nucleocytoviricota	Pokkesviricetes	Chitovirales	Orthopoxvirus	Monkeypox_virus	Y	Late_transcription_factor_VLTF-2_-2-__YP_010377108__Monkeypox_virus__10244	82.8	Monkeypox_virus	263	0.314829		Q5IXR4	UPI000000074F	0	0	1	0	0	0	1	0	0	0	0	FALSE
130	167	YP_010377108	10244	Poxviridae	Late_transcription_factor_VLTF-2_-2-	Viruses	Nucleocytoviricota	Pokkesviricetes	Chitovirales	Orthopoxvirus	Monkeypox_virus	Y	Late_transcription_factor_VLTF-2_-2-__YP_010377108__Monkeypox_virus__10244	82.8	Monkeypox_virus	263	0.314829		P0DSV4	UPI000000074F	0	0	1	0	0	0	1	0	0	0	0	FALSE
130	167	YP_010377108	10244	Poxviridae	Late_transcription_factor_VLTF-2_-2-	Viruses	Nucleocytoviricota	Pokkesviricetes	Chitovirales	Orthopoxvirus	Monkeypox_virus	Y	Late_transcription_factor_VLTF-2_-2-__YP_010377108__Monkeypox_virus__10244	82.8	Monkeypox_virus	263	0.314829		Q0N542	UPI000000074F	0	0	1	0	0	0	1	0	0	0	0	FALSE
130	167	YP_010377108	10244	Poxviridae	Late_transcription_factor_VLTF-2_-2-	Viruses	Nucleocytoviricota	Pokkesviricetes	Chitovirales	Orthopoxvirus	Monkeypox_virus	Y	Late_transcription_factor_VLTF-2_-2-__YP_010377108__Monkeypox_virus__10244	82.8	Monkeypox_virus	263	0.314829		P0DSV3	UPI000000074F	0	0	1	0	0	0	1	0	0	0	0	FALSE
130	167	YP_010377108	10244	Poxviridae	Late_transcription_factor_VLTF-2_-2-	Viruses	Nucleocytoviricota	Pokkesviricetes	Chitovirales	Orthopoxvirus	Monkeypox_virus	Y	Late_transcription_factor_VLTF-2_-2-__YP_010377108__Monkeypox_virus__10244	82.8	Monkeypox_virus	263	0.314829		Q0NG34	UPI000000074F	0	0	1	0	0	0	1	0	0	0	0	FALSE
130	167	YP_010377108	10244	Poxviridae	Late_transcription_factor_VLTF-2_-2-	Viruses	Nucleocytoviricota	Pokkesviricetes	Chitovirales	Orthopoxvirus	Monkeypox_virus	Y	Late_transcription_factor_VLTF-2_-2-__YP_010377108__Monkeypox_virus__10244	82.8	Monkeypox_virus	263	0.314829		Q77HM9	UPI000000074F	0	0	1	0	0	0	1	0	0	0	0	FALSE
130	167	YP_233001	10245	Poxviridae	late_gene_transcription_factor_VLTF-2	Viruses	Nucleocytoviricota	Pokkesviricetes	Chitovirales	Orthopoxvirus	Vaccinia_virus	Y	late_gene_transcription_factor_VLTF-2__YP_233001__Vaccinia_virus__10245	85.7	Vaccinia_virus	263	0.325856	Q1PIT0_9POXV	Q1PIT0		0	0	1	0	0	0	1	0	0	0	0	FALSE
130	167	YP_233001	10245	Poxviridae	late_gene_transcription_factor_VLTF-2	Viruses	Nucleocytoviricota	Pokkesviricetes	Chitovirales	Orthopoxvirus	Vaccinia_virus	Y	late_gene_transcription_factor_VLTF-2__YP_233001__Vaccinia_virus__10245	85.7	Vaccinia_virus	263	0.325856	Q1PIT0_9POXV	P07610		0	0	1	0	0	0	1	0	0	0	0	FALSE
130	167	YP_233001	10245	Poxviridae	late_gene_transcription_factor_VLTF-2	Viruses	Nucleocytoviricota	Pokkesviricetes	Chitovirales	Orthopoxvirus	Vaccinia_virus	Y	late_gene_transcription_factor_VLTF-2__YP_233001__Vaccinia_virus__10245	85.7	Vaccinia_virus	263	0.325856	VLTF2_VACCW	Q1PIT0		0	0	1	0	0	0	1	0	0	0	0	FALSE
130	167	YP_233001	10245	Poxviridae	late_gene_transcription_factor_VLTF-2	Viruses	Nucleocytoviricota	Pokkesviricetes	Chitovirales	Orthopoxvirus	Vaccinia_virus	Y	late_gene_transcription_factor_VLTF-2__YP_233001__Vaccinia_virus__10245	85.7	Vaccinia_virus	263	0.325856	VLTF2_VACCW	P07610		0	0	1	0	0	0	1	0	0	0	0	FALSE
130	168	ABH08263	397342	Poxviridae	HSPV154	Viruses	Nucleocytoviricota	Pokkesviricetes	Chitovirales	Orthopoxvirus	Horsepox_virus	S	HSPV154__ABH08263__Horsepox_virus__397342	97.3	Horsepox_virus	155	0.627742				5.19181	2.33922	1	7.78772	0	0	0.666667	0	0	-9.75277	-9.75277	FALSE
130	168	NP_042184	10255	Poxviridae	hypothetical_protein_VARVgp140	Viruses	Nucleocytoviricota	Pokkesviricetes	Chitovirales	Orthopoxvirus	Variola_virus	S	hypothetical_protein_VARVgp140__NP_042184__Variola_virus__10255	6	Variola_virus	155	0.0387097	PG161_VARV	P0DON2		5.19181	2.33922	1	7.78772	0	0	0.666667	0	0	-9.75277	-9.75277	FALSE
130	168	NP_042184	10255	Poxviridae	hypothetical_protein_VARVgp140	Viruses	Nucleocytoviricota	Pokkesviricetes	Chitovirales	Orthopoxvirus	Variola_virus	S	hypothetical_protein_VARVgp140__NP_042184__Variola_virus__10255	6	Variola_virus	155	0.0387097	PG161_VARV	Q0N505		5.19181	2.33922	1	7.78772	0	0	0.666667	0	0	-9.75277	-9.75277	FALSE
130	168	NP_042184	10255	Poxviridae	hypothetical_protein_VARVgp140	Viruses	Nucleocytoviricota	Pokkesviricetes	Chitovirales	Orthopoxvirus	Variola_virus	S	hypothetical_protein_VARVgp140__NP_042184__Variola_virus__10255	6	Variola_virus	155	0.0387097	PG161_VARV	P0DON1		5.19181	2.33922	1	7.78772	0	0	0.666667	0	0	-9.75277	-9.75277	FALSE
130	168	NP_042184	10255	Poxviridae	hypothetical_protein_VARVgp140	Viruses	Nucleocytoviricota	Pokkesviricetes	Chitovirales	Orthopoxvirus	Variola_virus	S	hypothetical_protein_VARVgp140__NP_042184__Variola_virus__10255	6	Variola_virus	155	0.0387097	Q0N505_VARV	P0DON2		5.19181	2.33922	1	7.78772	0	0	0.666667	0	0	-9.75277	-9.75277	FALSE
130	168	NP_042184	10255	Poxviridae	hypothetical_protein_VARVgp140	Viruses	Nucleocytoviricota	Pokkesviricetes	Chitovirales	Orthopoxvirus	Variola_virus	S	hypothetical_protein_VARVgp140__NP_042184__Variola_virus__10255	6	Variola_virus	155	0.0387097	Q0N505_VARV	Q0N505		5.19181	2.33922	1	7.78772	0	0	0.666667	0	0	-9.75277	-9.75277	FALSE
130	168	NP_042184	10255	Poxviridae	hypothetical_protein_VARVgp140	Viruses	Nucleocytoviricota	Pokkesviricetes	Chitovirales	Orthopoxvirus	Variola_virus	S	hypothetical_protein_VARVgp140__NP_042184__Variola_virus__10255	6	Variola_virus	155	0.0387097	Q0N505_VARV	P0DON1		5.19181	2.33922	1	7.78772	0	0	0.666667	0	0	-9.75277	-9.75277	FALSE
130	168	NP_042184	10255	Poxviridae	hypothetical_protein_VARVgp140	Viruses	Nucleocytoviricota	Pokkesviricetes	Chitovirales	Orthopoxvirus	Variola_virus	S	hypothetical_protein_VARVgp140__NP_042184__Variola_virus__10255	6	Variola_virus	155	0.0387097	PG161_VAR67	P0DON2		5.19181	2.33922	1	7.78772	0	0	0.666667	0	0	-9.75277	-9.75277	FALSE
130	168	NP_042184	10255	Poxviridae	hypothetical_protein_VARVgp140	Viruses	Nucleocytoviricota	Pokkesviricetes	Chitovirales	Orthopoxvirus	Variola_virus	S	hypothetical_protein_VARVgp140__NP_042184__Variola_virus__10255	6	Variola_virus	155	0.0387097	PG161_VAR67	Q0N505		5.19181	2.33922	1	7.78772	0	0	0.666667	0	0	-9.75277	-9.75277	FALSE
130	168	NP_042184	10255	Poxviridae	hypothetical_protein_VARVgp140	Viruses	Nucleocytoviricota	Pokkesviricetes	Chitovirales	Orthopoxvirus	Variola_virus	S	hypothetical_protein_VARVgp140__NP_042184__Variola_virus__10255	6	Variola_virus	155	0.0387097	PG161_VAR67	P0DON1		5.19181	2.33922	1	7.78772	0	0	0.666667	0	0	-9.75277	-9.75277	FALSE
130	168	NP_619952	10243	Poxviridae	CPXV168_protein	Viruses	Nucleocytoviricota	Pokkesviricetes	Chitovirales	Orthopoxvirus	Cowpox_virus	A	CPXV168_protein__NP_619952__Cowpox_virus__10243	83.6	Cowpox_virus	129	0.648062	Q8QMS0_CWPXB	Q8QMS0		5.19181	2.33922	1	7.78772	0	0	0.666667	0	0	-9.75277	-9.75277	FALSE
130	168	YP_010085822	2478919	Poxviridae	putative_A33R_protein	Viruses	Nucleocytoviricota	Pokkesviricetes	Chitovirales	Orthopoxvirus	Orthopoxvirus_Abatino	S	putative_A33R_protein__YP_010085822__Orthopoxvirus_Abatino__2478919	108.2	Orthopoxvirus_Abatino	155	0.698065		A0A3G2KY14	UPI000F0D1CC4	5.19181	2.33922	1	7.78772	0	0	0.666667	0	0	-9.75277	-9.75277	FALSE
130	168	YP_010377142	10244	Poxviridae	EEV_glycoprotein_-1-	Viruses	Nucleocytoviricota	Pokkesviricetes	Chitovirales	Orthopoxvirus	Monkeypox_virus	S	EEV_glycoprotein_-1-__YP_010377142__Monkeypox_virus__10244	122	Monkeypox_virus	155	0.787097		A0A7H0DND2	UPI000CDC2E8F	5.19181	2.33922	1	7.78772	0	0	0.666667	0	0	-9.75277	-9.75277	FALSE
130	168	YP_010377142	10244	Poxviridae	EEV_glycoprotein_-1-	Viruses	Nucleocytoviricota	Pokkesviricetes	Chitovirales	Orthopoxvirus	Monkeypox_virus	S	EEV_glycoprotein_-1-__YP_010377142__Monkeypox_virus__10244	122	Monkeypox_virus	155	0.787097		A0A2L0AR15	UPI000CDC2E8F	5.19181	2.33922	1	7.78772	0	0	0.666667	0	0	-9.75277	-9.75277	FALSE
130	168	YP_233038	10245	Poxviridae	EEV_membrane_phosphoglycoprotein	Viruses	Nucleocytoviricota	Pokkesviricetes	Chitovirales	Orthopoxvirus	Vaccinia_virus	S	EEV_membrane_phosphoglycoprotein__YP_233038__Vaccinia_virus__10245	97.3	Vaccinia_virus	155	0.627742	Q71TT1_9POXV	Q71TT1		5.19181	2.33922	1	7.78772	0	0	0.666667	0	0	-9.75277	-9.75277	FALSE
130	168	YP_233038	10245	Poxviridae	EEV_membrane_phosphoglycoprotein	Viruses	Nucleocytoviricota	Pokkesviricetes	Chitovirales	Orthopoxvirus	Vaccinia_virus	S	EEV_membrane_phosphoglycoprotein__YP_233038__Vaccinia_virus__10245	97.3	Vaccinia_virus	155	0.627742	Q71TT1_9POXV	P68617		5.19181	2.33922	1	7.78772	0	0	0.666667	0	0	-9.75277	-9.75277	FALSE
130	168	YP_233038	10245	Poxviridae	EEV_membrane_phosphoglycoprotein	Viruses	Nucleocytoviricota	Pokkesviricetes	Chitovirales	Orthopoxvirus	Vaccinia_virus	S	EEV_membrane_phosphoglycoprotein__YP_233038__Vaccinia_virus__10245	97.3	Vaccinia_virus	155	0.627742	PG161_VACCW	Q71TT1		5.19181	2.33922	1	7.78772	0	0	0.666667	0	0	-9.75277	-9.75277	FALSE
130	168	YP_233038	10245	Poxviridae	EEV_membrane_phosphoglycoprotein	Viruses	Nucleocytoviricota	Pokkesviricetes	Chitovirales	Orthopoxvirus	Vaccinia_virus	S	EEV_membrane_phosphoglycoprotein__YP_233038__Vaccinia_virus__10245	97.3	Vaccinia_virus	155	0.627742	PG161_VACCW	P68617		5.19181	2.33922	1	7.78772	0	0	0.666667	0	0	-9.75277	-9.75277	FALSE
130	169	ABH08209	397342	Poxviridae	HSPV103	Viruses	Nucleocytoviricota	Pokkesviricetes	Chitovirales	Orthopoxvirus	Horsepox_virus	I	HSPV103__ABH08209__Horsepox_virus__397342	38.9	Horsepox_virus	197	0.197462				3.0043	0	1	4.50645	0	0	0.666667	0	0	-7.67849	-7.67849	FALSE
130	169	NP_042131	10255	Poxviridae	hypothetical_protein_VARVgp087	Viruses	Nucleocytoviricota	Pokkesviricetes	Chitovirales	Orthopoxvirus	Variola_virus	I	hypothetical_protein_VARVgp087__NP_042131__Variola_virus__10255	37.4	Variola_virus	197	0.189848	RAP94_VARV	P0DSR4		3.0043	0	1	4.50645	0	0	0.666667	0	0	-7.67849	-7.67849	FALSE
130	169	NP_042131	10255	Poxviridae	hypothetical_protein_VARVgp087	Viruses	Nucleocytoviricota	Pokkesviricetes	Chitovirales	Orthopoxvirus	Variola_virus	I	hypothetical_protein_VARVgp087__NP_042131__Variola_virus__10255	37.4	Variola_virus	197	0.189848	RAP94_VARV	Q0N559		3.0043	0	1	4.50645	0	0	0.666667	0	0	-7.67849	-7.67849	FALSE
130	169	NP_042131	10255	Poxviridae	hypothetical_protein_VARVgp087	Viruses	Nucleocytoviricota	Pokkesviricetes	Chitovirales	Orthopoxvirus	Variola_virus	I	hypothetical_protein_VARVgp087__NP_042131__Variola_virus__10255	37.4	Variola_virus	197	0.189848	RAP94_VARV	P0DSR3		3.0043	0	1	4.50645	0	0	0.666667	0	0	-7.67849	-7.67849	FALSE
130	169	NP_042131	10255	Poxviridae	hypothetical_protein_VARVgp087	Viruses	Nucleocytoviricota	Pokkesviricetes	Chitovirales	Orthopoxvirus	Variola_virus	I	hypothetical_protein_VARVgp087__NP_042131__Variola_virus__10255	37.4	Variola_virus	197	0.189848	Q0N559_VARV	P0DSR4		3.0043	0	1	4.50645	0	0	0.666667	0	0	-7.67849	-7.67849	FALSE
130	169	NP_042131	10255	Poxviridae	hypothetical_protein_VARVgp087	Viruses	Nucleocytoviricota	Pokkesviricetes	Chitovirales	Orthopoxvirus	Variola_virus	I	hypothetical_protein_VARVgp087__NP_042131__Variola_virus__10255	37.4	Variola_virus	197	0.189848	Q0N559_VARV	Q0N559		3.0043	0	1	4.50645	0	0	0.666667	0	0	-7.67849	-7.67849	FALSE
130	169	NP_042131	10255	Poxviridae	hypothetical_protein_VARVgp087	Viruses	Nucleocytoviricota	Pokkesviricetes	Chitovirales	Orthopoxvirus	Variola_virus	I	hypothetical_protein_VARVgp087__NP_042131__Variola_virus__10255	37.4	Variola_virus	197	0.189848	Q0N559_VARV	P0DSR3		3.0043	0	1	4.50645	0	0	0.666667	0	0	-7.67849	-7.67849	FALSE
130	169	NP_042131	10255	Poxviridae	hypothetical_protein_VARVgp087	Viruses	Nucleocytoviricota	Pokkesviricetes	Chitovirales	Orthopoxvirus	Variola_virus	I	hypothetical_protein_VARVgp087__NP_042131__Variola_virus__10255	37.4	Variola_virus	197	0.189848	RAP94_VAR67	P0DSR4		3.0043	0	1	4.50645	0	0	0.666667	0	0	-7.67849	-7.67849	FALSE
130	169	NP_042131	10255	Poxviridae	hypothetical_protein_VARVgp087	Viruses	Nucleocytoviricota	Pokkesviricetes	Chitovirales	Orthopoxvirus	Variola_virus	I	hypothetical_protein_VARVgp087__NP_042131__Variola_virus__10255	37.4	Variola_virus	197	0.189848	RAP94_VAR67	Q0N559		3.0043	0	1	4.50645	0	0	0.666667	0	0	-7.67849	-7.67849	FALSE
130	169	NP_042131	10255	Poxviridae	hypothetical_protein_VARVgp087	Viruses	Nucleocytoviricota	Pokkesviricetes	Chitovirales	Orthopoxvirus	Variola_virus	I	hypothetical_protein_VARVgp087__NP_042131__Variola_virus__10255	37.4	Variola_virus	197	0.189848	RAP94_VAR67	P0DSR3		3.0043	0	1	4.50645	0	0	0.666667	0	0	-7.67849	-7.67849	FALSE
130	169	NP_619898	10243	Poxviridae	CPXV113_protein	Viruses	Nucleocytoviricota	Pokkesviricetes	Chitovirales	Orthopoxvirus	Cowpox_virus	I	CPXV113_protein__NP_619898__Cowpox_virus__10243	74.4	Cowpox_virus	197	0.377665	Q8QMW3_CWPXB	Q8QMW3		3.0043	0	1	4.50645	0	0	0.666667	0	0	-7.67849	-7.67849	FALSE
130	169	YP_010085558	2200830	Poxviridae	RNA_polymerase-associated_protein	Viruses	Nucleocytoviricota	Pokkesviricetes	Chitovirales	Orthopoxvirus	Akhmeta_virus	I	RNA_polymerase-associated_protein__YP_010085558__Akhmeta_virus__2200830	38.6	Akhmeta_virus	197	0.195939		A0A0D5BVW8	UPI0005D81909	3.0043	0	1	4.50645	0	0	0.666667	0	0	-7.67849	-7.67849	FALSE
130	169	YP_010085558	2200830	Poxviridae	RNA_polymerase-associated_protein	Viruses	Nucleocytoviricota	Pokkesviricetes	Chitovirales	Orthopoxvirus	Akhmeta_virus	I	RNA_polymerase-associated_protein__YP_010085558__Akhmeta_virus__2200830	38.6	Akhmeta_virus	197	0.195939		A0A346FRK2	UPI0005D81909	3.0043	0	1	4.50645	0	0	0.666667	0	0	-7.67849	-7.67849	FALSE
130	169	YP_010085770	2478919	Poxviridae	putative_H4L_protein	Viruses	Nucleocytoviricota	Pokkesviricetes	Chitovirales	Orthopoxvirus	Orthopoxvirus_Abatino	I	putative_H4L_protein__YP_010085770__Orthopoxvirus_Abatino__2478919	43.7	Orthopoxvirus_Abatino	197	0.221827		A0A2H4L7B3	UPI000CA14415	3.0043	0	1	4.50645	0	0	0.666667	0	0	-7.67849	-7.67849	FALSE
130	169	YP_010085770	2478919	Poxviridae	putative_H4L_protein	Viruses	Nucleocytoviricota	Pokkesviricetes	Chitovirales	Orthopoxvirus	Orthopoxvirus_Abatino	I	putative_H4L_protein__YP_010085770__Orthopoxvirus_Abatino__2478919	43.7	Orthopoxvirus_Abatino	197	0.221827		A0A3G2KXX2	UPI000CA14415	3.0043	0	1	4.50645	0	0	0.666667	0	0	-7.67849	-7.67849	FALSE
130	169	YP_010377091	10244	Poxviridae	RNA_polymerase-associated_transcription-specificity_factor_RAP94	Viruses	Nucleocytoviricota	Pokkesviricetes	Chitovirales	Orthopoxvirus	Monkeypox_virus	I	RNA_polymerase-associated_transcription-specificity_factor_RAP94__YP_010377091__Monkeypox_virus__10244	27.7	Monkeypox_virus	197	0.140609		A0A7H0DN81	UPI000049F6B4	3.0043	0	1	4.50645	0	0	0.666667	0	0	-7.67849	-7.67849	FALSE
130	169	YP_010377091	10244	Poxviridae	RNA_polymerase-associated_transcription-specificity_factor_RAP94	Viruses	Nucleocytoviricota	Pokkesviricetes	Chitovirales	Orthopoxvirus	Monkeypox_virus	I	RNA_polymerase-associated_transcription-specificity_factor_RAP94__YP_010377091__Monkeypox_virus__10244	27.7	Monkeypox_virus	197	0.140609		Q5IXT1	UPI000049F6B4	3.0043	0	1	4.50645	0	0	0.666667	0	0	-7.67849	-7.67849	FALSE
