## Supplemental Table 4 for "Global Landscape of Human Kinase Motifs in Viral Proteomes" (part 106 of 240)

### Sheet: MEME_Output (continued)
AA_Number	cluster_id	protein_id	Taxon_ID	family	Protein_Name	superkingdom	phylum	class	order	genus	species	AA_Residue	Entry_ID	ASA	Virus_Name	MaxASA	RSA	Entry Name	UniProtID	UniParcID	alpha	beta_minus	p_minus	beta_plus	p_plus	LRT	p_value	branches_sel	total_branch_length	MEME_logL	FEL_logL	sig
130	169	YP_232984	10245	Poxviridae	RAP94	Viruses	Nucleocytoviricota	Pokkesviricetes	Chitovirales	Orthopoxvirus	Vaccinia_virus	I	RAP94__YP_232984__Vaccinia_virus__10245	20.2	Vaccinia_virus	197	0.102538	M9WEP8_9POXV	M9WEP8		3.0043	0	1	4.50645	0	0	0.666667	0	0	-7.67849	-7.67849	FALSE
130	169	YP_232984	10245	Poxviridae	RAP94	Viruses	Nucleocytoviricota	Pokkesviricetes	Chitovirales	Orthopoxvirus	Vaccinia_virus	I	RAP94__YP_232984__Vaccinia_virus__10245	20.2	Vaccinia_virus	197	0.102538	M9WEP8_9POXV	P68438		3.0043	0	1	4.50645	0	0	0.666667	0	0	-7.67849	-7.67849	FALSE
130	169	YP_232984	10245	Poxviridae	RAP94	Viruses	Nucleocytoviricota	Pokkesviricetes	Chitovirales	Orthopoxvirus	Vaccinia_virus	I	RAP94__YP_232984__Vaccinia_virus__10245	20.2	Vaccinia_virus	197	0.102538	RAP94_VACCW	M9WEP8		3.0043	0	1	4.50645	0	0	0.666667	0	0	-7.67849	-7.67849	FALSE
130	169	YP_232984	10245	Poxviridae	RAP94	Viruses	Nucleocytoviricota	Pokkesviricetes	Chitovirales	Orthopoxvirus	Vaccinia_virus	I	RAP94__YP_232984__Vaccinia_virus__10245	20.2	Vaccinia_virus	197	0.102538	RAP94_VACCW	P68438		3.0043	0	1	4.50645	0	0	0.666667	0	0	-7.67849	-7.67849	FALSE
130	170	ABH08167	397342	Poxviridae	HSPV064	Viruses	Nucleocytoviricota	Pokkesviricetes	Chitovirales	Orthopoxvirus	Horsepox_virus	S	HSPV064__ABH08167__Horsepox_virus__397342	29.9	Horsepox_virus	155	0.192903				0	0	1	0	0	0	1	0	0	0	0	FALSE
130	170	NP_619860	10243	Poxviridae	CPXV073_protein	Viruses	Nucleocytoviricota	Pokkesviricetes	Chitovirales	Orthopoxvirus	Cowpox_virus	T	CPXV073_protein__NP_619860__Cowpox_virus__10243	83.8	Cowpox_virus	172	0.487209	Q8QMZ5_CWPXB	Q8QMZ5		0	0	1	0	0	0	1	0	0	0	0	FALSE
130	170	YP_010085732	2478919	Poxviridae	putative_E7R_protein	Viruses	Nucleocytoviricota	Pokkesviricetes	Chitovirales	Orthopoxvirus	Orthopoxvirus_Abatino	T	putative_E7R_protein__YP_010085732__Orthopoxvirus_Abatino__2478919	87.3	Orthopoxvirus_Abatino	172	0.507558		A0A3G2KXS7	UPI000F0C1CAE	0	0	1	0	0	0	1	0	0	0	0	FALSE
130	170	YP_010377052	10244	Poxviridae	Myristoylated_protein_E7	Viruses	Nucleocytoviricota	Pokkesviricetes	Chitovirales	Orthopoxvirus	Monkeypox_virus	S	Myristoylated_protein_E7__YP_010377052__Monkeypox_virus__10244	48.6	Monkeypox_virus	155	0.313548		A0A7H0DN42	UPI00000EDD3F	0	0	1	0	0	0	1	0	0	0	0	FALSE
130	170	YP_010377052	10244	Poxviridae	Myristoylated_protein_E7	Viruses	Nucleocytoviricota	Pokkesviricetes	Chitovirales	Orthopoxvirus	Monkeypox_virus	S	Myristoylated_protein_E7__YP_010377052__Monkeypox_virus__10244	48.6	Monkeypox_virus	155	0.313548		Q5IXX0	UPI00000EDD3F	0	0	1	0	0	0	1	0	0	0	0	FALSE
130	170	YP_010377052	10244	Poxviridae	Myristoylated_protein_E7	Viruses	Nucleocytoviricota	Pokkesviricetes	Chitovirales	Orthopoxvirus	Monkeypox_virus	S	Myristoylated_protein_E7__YP_010377052__Monkeypox_virus__10244	48.6	Monkeypox_virus	155	0.313548		Q8V525	UPI00000EDD3F	0	0	1	0	0	0	1	0	0	0	0	FALSE
130	170	YP_232945	10245	Poxviridae	soluble,_myristylprotein	Viruses	Nucleocytoviricota	Pokkesviricetes	Chitovirales	Orthopoxvirus	Vaccinia_virus	S	soluble,_myristylprotein__YP_232945__Vaccinia_virus__10245	28.6	Vaccinia_virus	155	0.184516	Q1M1Q6_9POXV	Q1M1Q6		0	0	1	0	0	0	1	0	0	0	0	FALSE
130	170	YP_232945	10245	Poxviridae	soluble,_myristylprotein	Viruses	Nucleocytoviricota	Pokkesviricetes	Chitovirales	Orthopoxvirus	Vaccinia_virus	S	soluble,_myristylprotein__YP_232945__Vaccinia_virus__10245	28.6	Vaccinia_virus	155	0.184516	Q1M1Q6_9POXV	P68446		0	0	1	0	0	0	1	0	0	0	0	FALSE
130	170	YP_232945	10245	Poxviridae	soluble,_myristylprotein	Viruses	Nucleocytoviricota	Pokkesviricetes	Chitovirales	Orthopoxvirus	Vaccinia_virus	S	soluble,_myristylprotein__YP_232945__Vaccinia_virus__10245	28.6	Vaccinia_virus	155	0.184516	Q1M1Q6_9POXV	Q76RE3		0	0	1	0	0	0	1	0	0	0	0	FALSE
130	170	YP_232945	10245	Poxviridae	soluble,_myristylprotein	Viruses	Nucleocytoviricota	Pokkesviricetes	Chitovirales	Orthopoxvirus	Vaccinia_virus	S	soluble,_myristylprotein__YP_232945__Vaccinia_virus__10245	28.6	Vaccinia_virus	155	0.184516	PG069_VACCW	Q1M1Q6		0	0	1	0	0	0	1	0	0	0	0	FALSE
130	170	YP_232945	10245	Poxviridae	soluble,_myristylprotein	Viruses	Nucleocytoviricota	Pokkesviricetes	Chitovirales	Orthopoxvirus	Vaccinia_virus	S	soluble,_myristylprotein__YP_232945__Vaccinia_virus__10245	28.6	Vaccinia_virus	155	0.184516	PG069_VACCW	P68446		0	0	1	0	0	0	1	0	0	0	0	FALSE
130	170	YP_232945	10245	Poxviridae	soluble,_myristylprotein	Viruses	Nucleocytoviricota	Pokkesviricetes	Chitovirales	Orthopoxvirus	Vaccinia_virus	S	soluble,_myristylprotein__YP_232945__Vaccinia_virus__10245	28.6	Vaccinia_virus	155	0.184516	PG069_VACCW	Q76RE3		0	0	1	0	0	0	1	0	0	0	0	FALSE
130	170	YP_232945	10245	Poxviridae	soluble,_myristylprotein	Viruses	Nucleocytoviricota	Pokkesviricetes	Chitovirales	Orthopoxvirus	Vaccinia_virus	S	soluble,_myristylprotein__YP_232945__Vaccinia_virus__10245	28.6	Vaccinia_virus	155	0.184516	Q76RE3_VACCA	Q1M1Q6		0	0	1	0	0	0	1	0	0	0	0	FALSE
130	170	YP_232945	10245	Poxviridae	soluble,_myristylprotein	Viruses	Nucleocytoviricota	Pokkesviricetes	Chitovirales	Orthopoxvirus	Vaccinia_virus	S	soluble,_myristylprotein__YP_232945__Vaccinia_virus__10245	28.6	Vaccinia_virus	155	0.184516	Q76RE3_VACCA	P68446		0	0	1	0	0	0	1	0	0	0	0	FALSE
130	170	YP_232945	10245	Poxviridae	soluble,_myristylprotein	Viruses	Nucleocytoviricota	Pokkesviricetes	Chitovirales	Orthopoxvirus	Vaccinia_virus	S	soluble,_myristylprotein__YP_232945__Vaccinia_virus__10245	28.6	Vaccinia_virus	155	0.184516	Q76RE3_VACCA	Q76RE3		0	0	1	0	0	0	1	0	0	0	0	FALSE
130	171	ABH08146	397342	Poxviridae	HSPV043	Viruses	Nucleocytoviricota	Pokkesviricetes	Chitovirales	Orthopoxvirus	Horsepox_virus	M	HSPV043__ABH08146__Horsepox_virus__397342	111.9	Horsepox_virus	224	0.499554				0	0	1	0	0	0	1	0	0	0	0	FALSE
130	171	NP_619838	10243	Poxviridae	CPXV050	Viruses	Nucleocytoviricota	Pokkesviricetes	Chitovirales	Orthopoxvirus	Cowpox_virus	M	CPXV050__NP_619838__Cowpox_virus__10243	61.1	Cowpox_virus	224	0.272768	Q8QN15_CWPXB	Q8QN15		0	0	1	0	0	0	1	0	0	0	0	FALSE
130	171	YP_010085710	2478919	Poxviridae	putative_F3L_protein	Viruses	Nucleocytoviricota	Pokkesviricetes	Chitovirales	Orthopoxvirus	Orthopoxvirus_Abatino	M	putative_F3L_protein__YP_010085710__Orthopoxvirus_Abatino__2478919	60.5	Orthopoxvirus_Abatino	224	0.270089		A0A3G2KXR0	UPI000F0CCF58	0	0	1	0	0	0	1	0	0	0	0	FALSE
130	171	YP_010377030	10244	Poxviridae	Kelch-like_protein_-2-	Viruses	Nucleocytoviricota	Pokkesviricetes	Chitovirales	Orthopoxvirus	Monkeypox_virus	M	Kelch-like_protein_-2-__YP_010377030__Monkeypox_virus__10244	82.8	Monkeypox_virus	224	0.369643		A0A7H0DN20	UPI001319A8B7	0	0	1	0	0	0	1	0	0	0	0	FALSE
130	171	YP_010377030	10244	Poxviridae	Kelch-like_protein_-2-	Viruses	Nucleocytoviricota	Pokkesviricetes	Chitovirales	Orthopoxvirus	Monkeypox_virus	M	Kelch-like_protein_-2-__YP_010377030__Monkeypox_virus__10244	82.8	Monkeypox_virus	224	0.369643		A0A650BTZ2	UPI001319A8B7	0	0	1	0	0	0	1	0	0	0	0	FALSE
130	171	YP_010377030	10244	Poxviridae	Kelch-like_protein_-2-	Viruses	Nucleocytoviricota	Pokkesviricetes	Chitovirales	Orthopoxvirus	Monkeypox_virus	M	Kelch-like_protein_-2-__YP_010377030__Monkeypox_virus__10244	82.8	Monkeypox_virus	224	0.369643		A0A7H0DLH7	UPI001319A8B7	0	0	1	0	0	0	1	0	0	0	0	FALSE
130	171	YP_232924	10245	Poxviridae	kelch-like_protein	Viruses	Nucleocytoviricota	Pokkesviricetes	Chitovirales	Orthopoxvirus	Vaccinia_virus	M	kelch-like_protein__YP_232924__Vaccinia_virus__10245	64.3	Vaccinia_virus	224	0.287054	Q1M1S8_9POXV	Q1M1S8		0	0	1	0	0	0	1	0	0	0	0	FALSE
130	172	ABH08231	397342	Poxviridae	HSPV125	Viruses	Nucleocytoviricota	Pokkesviricetes	Chitovirales	Orthopoxvirus	Horsepox_virus	I	HSPV125__ABH08231__Horsepox_virus__397342	21.3	Horsepox_virus	197	0.108122				0	0	1	0	0	0	1	0	0	0	0	FALSE
130	172	NP_042153	10255	Poxviridae	hypothetical_protein_VARVgp109	Viruses	Nucleocytoviricota	Pokkesviricetes	Chitovirales	Orthopoxvirus	Variola_virus	I	hypothetical_protein_VARVgp109__NP_042153__Variola_virus__10255	25.5	Variola_virus	197	0.129442	RP19_VAR67	P33813		0	0	1	0	0	0	1	0	0	0	0	FALSE
130	172	NP_619920	10243	Poxviridae	CPXV137_protein	Viruses	Nucleocytoviricota	Pokkesviricetes	Chitovirales	Orthopoxvirus	Cowpox_virus	I	CPXV137_protein__NP_619920__Cowpox_virus__10243	19.7	Cowpox_virus	197	0.1	A0A1X9T948_COWPX	A0A1X9T948		0	0	1	0	0	0	1	0	0	0	0	FALSE
130	172	NP_619920	10243	Poxviridae	CPXV137_protein	Viruses	Nucleocytoviricota	Pokkesviricetes	Chitovirales	Orthopoxvirus	Cowpox_virus	I	CPXV137_protein__NP_619920__Cowpox_virus__10243	19.7	Cowpox_virus	197	0.1	A0A1X9T948_COWPX	Q77DS9		0	0	1	0	0	0	1	0	0	0	0	FALSE
130	172	NP_619920	10243	Poxviridae	CPXV137_protein	Viruses	Nucleocytoviricota	Pokkesviricetes	Chitovirales	Orthopoxvirus	Cowpox_virus	I	CPXV137_protein__NP_619920__Cowpox_virus__10243	19.7	Cowpox_virus	197	0.1	Q77DS9_CWPXB	A0A1X9T948		0	0	1	0	0	0	1	0	0	0	0	FALSE
130	172	NP_619920	10243	Poxviridae	CPXV137_protein	Viruses	Nucleocytoviricota	Pokkesviricetes	Chitovirales	Orthopoxvirus	Cowpox_virus	I	CPXV137_protein__NP_619920__Cowpox_virus__10243	19.7	Cowpox_virus	197	0.1	Q77DS9_CWPXB	Q77DS9		0	0	1	0	0	0	1	0	0	0	0	FALSE
130	172	YP_010085582	2200830	Poxviridae	RNA_polymerase_subunit	Viruses	Nucleocytoviricota	Pokkesviricetes	Chitovirales	Orthopoxvirus	Akhmeta_virus	I	RNA_polymerase_subunit__YP_010085582__Akhmeta_virus__2200830	29.4	Akhmeta_virus	197	0.149239		A0A346FS96	UPI000E3372FC	0	0	1	0	0	0	1	0	0	0	0	FALSE
130	172	YP_010085792	2478919	Poxviridae	putative_A5R_protein	Viruses	Nucleocytoviricota	Pokkesviricetes	Chitovirales	Orthopoxvirus	Orthopoxvirus_Abatino	I	putative_A5R_protein__YP_010085792__Orthopoxvirus_Abatino__2478919	31.9	Orthopoxvirus_Abatino	197	0.161929		A0A1X9T948	UPI0000000021	0	0	1	0	0	0	1	0	0	0	0	FALSE
130	172	YP_010085792	2478919	Poxviridae	putative_A5R_protein	Viruses	Nucleocytoviricota	Pokkesviricetes	Chitovirales	Orthopoxvirus	Orthopoxvirus_Abatino	I	putative_A5R_protein__YP_010085792__Orthopoxvirus_Abatino__2478919	31.9	Orthopoxvirus_Abatino	197	0.161929		Q49QC8	UPI0000000021	0	0	1	0	0	0	1	0	0	0	0	FALSE
130	172	YP_010085792	2478919	Poxviridae	putative_A5R_protein	Viruses	Nucleocytoviricota	Pokkesviricetes	Chitovirales	Orthopoxvirus	Orthopoxvirus_Abatino	I	putative_A5R_protein__YP_010085792__Orthopoxvirus_Abatino__2478919	31.9	Orthopoxvirus_Abatino	197	0.161929		P68610	UPI0000000021	0	0	1	0	0	0	1	0	0	0	0	FALSE
130	172	YP_010085792	2478919	Poxviridae	putative_A5R_protein	Viruses	Nucleocytoviricota	Pokkesviricetes	Chitovirales	Orthopoxvirus	Orthopoxvirus_Abatino	I	putative_A5R_protein__YP_010085792__Orthopoxvirus_Abatino__2478919	31.9	Orthopoxvirus_Abatino	197	0.161929		Q77TI8	UPI0000000021	0	0	1	0	0	0	1	0	0	0	0	FALSE
130	172	YP_010085792	2478919	Poxviridae	putative_A5R_protein	Viruses	Nucleocytoviricota	Pokkesviricetes	Chitovirales	Orthopoxvirus	Orthopoxvirus_Abatino	I	putative_A5R_protein__YP_010085792__Orthopoxvirus_Abatino__2478919	31.9	Orthopoxvirus_Abatino	197	0.161929		P68611	UPI0000000021	0	0	1	0	0	0	1	0	0	0	0	FALSE
130	172	YP_010085792	2478919	Poxviridae	putative_A5R_protein	Viruses	Nucleocytoviricota	Pokkesviricetes	Chitovirales	Orthopoxvirus	Orthopoxvirus_Abatino	I	putative_A5R_protein__YP_010085792__Orthopoxvirus_Abatino__2478919	31.9	Orthopoxvirus_Abatino	197	0.161929		A0A2I2MCF6	UPI0000000021	0	0	1	0	0	0	1	0	0	0	0	FALSE
130	172	YP_010085792	2478919	Poxviridae	putative_A5R_protein	Viruses	Nucleocytoviricota	Pokkesviricetes	Chitovirales	Orthopoxvirus	Orthopoxvirus_Abatino	I	putative_A5R_protein__YP_010085792__Orthopoxvirus_Abatino__2478919	31.9	Orthopoxvirus_Abatino	197	0.161929		Q76ZQ8	UPI0000000021	0	0	1	0	0	0	1	0	0	0	0	FALSE
130	172	YP_010085792	2478919	Poxviridae	putative_A5R_protein	Viruses	Nucleocytoviricota	Pokkesviricetes	Chitovirales	Orthopoxvirus	Orthopoxvirus_Abatino	I	putative_A5R_protein__YP_010085792__Orthopoxvirus_Abatino__2478919	31.9	Orthopoxvirus_Abatino	197	0.161929		A9J0Q0	UPI0000000021	0	0	1	0	0	0	1	0	0	0	0	FALSE
130	172	YP_010085792	2478919	Poxviridae	putative_A5R_protein	Viruses	Nucleocytoviricota	Pokkesviricetes	Chitovirales	Orthopoxvirus	Orthopoxvirus_Abatino	I	putative_A5R_protein__YP_010085792__Orthopoxvirus_Abatino__2478919	31.9	Orthopoxvirus_Abatino	197	0.161929		V5R0J2	UPI0000000021	0	0	1	0	0	0	1	0	0	0	0	FALSE
130	172	YP_010085792	2478919	Poxviridae	putative_A5R_protein	Viruses	Nucleocytoviricota	Pokkesviricetes	Chitovirales	Orthopoxvirus	Orthopoxvirus_Abatino	I	putative_A5R_protein__YP_010085792__Orthopoxvirus_Abatino__2478919	31.9	Orthopoxvirus_Abatino	197	0.161929		A0A3G2KXY7	UPI0000000021	0	0	1	0	0	0	1	0	0	0	0	FALSE
130	172	YP_010085792	2478919	Poxviridae	putative_A5R_protein	Viruses	Nucleocytoviricota	Pokkesviricetes	Chitovirales	Orthopoxvirus	Orthopoxvirus_Abatino	I	putative_A5R_protein__YP_010085792__Orthopoxvirus_Abatino__2478919	31.9	Orthopoxvirus_Abatino	197	0.161929		Q77DS9	UPI0000000021	0	0	1	0	0	0	1	0	0	0	0	FALSE
130	172	YP_010085792	2478919	Poxviridae	putative_A5R_protein	Viruses	Nucleocytoviricota	Pokkesviricetes	Chitovirales	Orthopoxvirus	Orthopoxvirus_Abatino	I	putative_A5R_protein__YP_010085792__Orthopoxvirus_Abatino__2478919	31.9	Orthopoxvirus_Abatino	197	0.161929		Q0NP85	UPI0000000021	0	0	1	0	0	0	1	0	0	0	0	FALSE
130	172	YP_010085792	2478919	Poxviridae	putative_A5R_protein	Viruses	Nucleocytoviricota	Pokkesviricetes	Chitovirales	Orthopoxvirus	Orthopoxvirus_Abatino	I	putative_A5R_protein__YP_010085792__Orthopoxvirus_Abatino__2478919	31.9	Orthopoxvirus_Abatino	197	0.161929		Q6RZH8	UPI0000000021	0	0	1	0	0	0	1	0	0	0	0	FALSE
130	172	YP_010377113	10244	Poxviridae	DNA-directed_RNA_polymerase_19_kDa_subunit	Viruses	Nucleocytoviricota	Pokkesviricetes	Chitovirales	Orthopoxvirus	Monkeypox_virus	N	DNA-directed_RNA_polymerase_19_kDa_subunit__YP_010377113__Monkeypox_virus__10244	124	Monkeypox_virus	195	0.635897		A0A7H0DNA3	UPI00000F2953	0	0	1	0	0	0	1	0	0	0	0	FALSE
130	172	YP_010377113	10244	Poxviridae	DNA-directed_RNA_polymerase_19_kDa_subunit	Viruses	Nucleocytoviricota	Pokkesviricetes	Chitovirales	Orthopoxvirus	Monkeypox_virus	N	DNA-directed_RNA_polymerase_19_kDa_subunit__YP_010377113__Monkeypox_virus__10244	124	Monkeypox_virus	195	0.635897		Q5IXQ9	UPI00000F2953	0	0	1	0	0	0	1	0	0	0	0	FALSE
130	172	YP_010377113	10244	Poxviridae	DNA-directed_RNA_polymerase_19_kDa_subunit	Viruses	Nucleocytoviricota	Pokkesviricetes	Chitovirales	Orthopoxvirus	Monkeypox_virus	N	DNA-directed_RNA_polymerase_19_kDa_subunit__YP_010377113__Monkeypox_virus__10244	124	Monkeypox_virus	195	0.635897		Q8V4X0	UPI00000F2953	0	0	1	0	0	0	1	0	0	0	0	FALSE
130	172	YP_233006	10245	Poxviridae	DNA-dependent_RNA_polymerase_subunit_rpo19	Viruses	Nucleocytoviricota	Pokkesviricetes	Chitovirales	Orthopoxvirus	Vaccinia_virus	I	DNA-dependent_RNA_polymerase_subunit_rpo19__YP_233006__Vaccinia_virus__10245	26.8	Vaccinia_virus	197	0.136041	Q49QC8_9POXV	Q49QC8		0	0	1	0	0	0	1	0	0	0	0	FALSE
130	172	YP_233006	10245	Poxviridae	DNA-dependent_RNA_polymerase_subunit_rpo19	Viruses	Nucleocytoviricota	Pokkesviricetes	Chitovirales	Orthopoxvirus	Vaccinia_virus	I	DNA-dependent_RNA_polymerase_subunit_rpo19__YP_233006__Vaccinia_virus__10245	26.8	Vaccinia_virus	197	0.136041	Q49QC8_9POXV	P68611		0	0	1	0	0	0	1	0	0	0	0	FALSE
130	172	YP_233006	10245	Poxviridae	DNA-dependent_RNA_polymerase_subunit_rpo19	Viruses	Nucleocytoviricota	Pokkesviricetes	Chitovirales	Orthopoxvirus	Vaccinia_virus	I	DNA-dependent_RNA_polymerase_subunit_rpo19__YP_233006__Vaccinia_virus__10245	26.8	Vaccinia_virus	197	0.136041	Q49QC8_9POXV	Q76ZQ8		0	0	1	0	0	0	1	0	0	0	0	FALSE
130	172	YP_233006	10245	Poxviridae	DNA-dependent_RNA_polymerase_subunit_rpo19	Viruses	Nucleocytoviricota	Pokkesviricetes	Chitovirales	Orthopoxvirus	Vaccinia_virus	I	DNA-dependent_RNA_polymerase_subunit_rpo19__YP_233006__Vaccinia_virus__10245	26.8	Vaccinia_virus	197	0.136041	RP19_VACCW	Q49QC8		0	0	1	0	0	0	1	0	0	0	0	FALSE
130	172	YP_233006	10245	Poxviridae	DNA-dependent_RNA_polymerase_subunit_rpo19	Viruses	Nucleocytoviricota	Pokkesviricetes	Chitovirales	Orthopoxvirus	Vaccinia_virus	I	DNA-dependent_RNA_polymerase_subunit_rpo19__YP_233006__Vaccinia_virus__10245	26.8	Vaccinia_virus	197	0.136041	RP19_VACCW	P68611		0	0	1	0	0	0	1	0	0	0	0	FALSE
130	172	YP_233006	10245	Poxviridae	DNA-dependent_RNA_polymerase_subunit_rpo19	Viruses	Nucleocytoviricota	Pokkesviricetes	Chitovirales	Orthopoxvirus	Vaccinia_virus	I	DNA-dependent_RNA_polymerase_subunit_rpo19__YP_233006__Vaccinia_virus__10245	26.8	Vaccinia_virus	197	0.136041	RP19_VACCW	Q76ZQ8		0	0	1	0	0	0	1	0	0	0	0	FALSE
130	172	YP_233006	10245	Poxviridae	DNA-dependent_RNA_polymerase_subunit_rpo19	Viruses	Nucleocytoviricota	Pokkesviricetes	Chitovirales	Orthopoxvirus	Vaccinia_virus	I	DNA-dependent_RNA_polymerase_subunit_rpo19__YP_233006__Vaccinia_virus__10245	26.8	Vaccinia_virus	197	0.136041	RP19_VACCA	Q49QC8		0	0	1	0	0	0	1	0	0	0	0	FALSE
130	172	YP_233006	10245	Poxviridae	DNA-dependent_RNA_polymerase_subunit_rpo19	Viruses	Nucleocytoviricota	Pokkesviricetes	Chitovirales	Orthopoxvirus	Vaccinia_virus	I	DNA-dependent_RNA_polymerase_subunit_rpo19__YP_233006__Vaccinia_virus__10245	26.8	Vaccinia_virus	197	0.136041	RP19_VACCA	P68611		0	0	1	0	0	0	1	0	0	0	0	FALSE
130	172	YP_233006	10245	Poxviridae	DNA-dependent_RNA_polymerase_subunit_rpo19	Viruses	Nucleocytoviricota	Pokkesviricetes	Chitovirales	Orthopoxvirus	Vaccinia_virus	I	DNA-dependent_RNA_polymerase_subunit_rpo19__YP_233006__Vaccinia_virus__10245	26.8	Vaccinia_virus	197	0.136041	RP19_VACCA	Q76ZQ8		0	0	1	0	0	0	1	0	0	0	0	FALSE
130	178	ABH08244	397342	Poxviridae	HSPV138	Viruses	Nucleocytoviricota	Pokkesviricetes	Chitovirales	Orthopoxvirus	Horsepox_virus	A	HSPV138__ABH08244__Horsepox_virus__397342	41	Horsepox_virus	129	0.317829				0	0	1	0	0	0	1	0	0	0	0	FALSE
130	178	NP_042165	10255	Poxviridae	hypothetical_protein_VARVgp121	Viruses	Nucleocytoviricota	Pokkesviricetes	Chitovirales	Orthopoxvirus	Variola_virus	A	hypothetical_protein_VARVgp121__NP_042165__Variola_virus__10255	43.5	Variola_virus	129	0.337209	PG144_VARV	P0DOR6		0	0	1	0	0	0	1	0	0	0	0	FALSE
130	178	NP_042165	10255	Poxviridae	hypothetical_protein_VARVgp121	Viruses	Nucleocytoviricota	Pokkesviricetes	Chitovirales	Orthopoxvirus	Variola_virus	A	hypothetical_protein_VARVgp121__NP_042165__Variola_virus__10255	43.5	Variola_virus	129	0.337209	PG144_VARV	Q0N5N1		0	0	1	0	0	0	1	0	0	0	0	FALSE
130	178	NP_042165	10255	Poxviridae	hypothetical_protein_VARVgp121	Viruses	Nucleocytoviricota	Pokkesviricetes	Chitovirales	Orthopoxvirus	Variola_virus	A	hypothetical_protein_VARVgp121__NP_042165__Variola_virus__10255	43.5	Variola_virus	129	0.337209	PG144_VARV	P0DOR5		0	0	1	0	0	0	1	0	0	0	0	FALSE
130	178	NP_042165	10255	Poxviridae	hypothetical_protein_VARVgp121	Viruses	Nucleocytoviricota	Pokkesviricetes	Chitovirales	Orthopoxvirus	Variola_virus	A	hypothetical_protein_VARVgp121__NP_042165__Variola_virus__10255	43.5	Variola_virus	129	0.337209	Q0N5N1_VARV	P0DOR6		0	0	1	0	0	0	1	0	0	0	0	FALSE
130	178	NP_042165	10255	Poxviridae	hypothetical_protein_VARVgp121	Viruses	Nucleocytoviricota	Pokkesviricetes	Chitovirales	Orthopoxvirus	Variola_virus	A	hypothetical_protein_VARVgp121__NP_042165__Variola_virus__10255	43.5	Variola_virus	129	0.337209	Q0N5N1_VARV	Q0N5N1		0	0	1	0	0	0	1	0	0	0	0	FALSE
130	178	NP_042165	10255	Poxviridae	hypothetical_protein_VARVgp121	Viruses	Nucleocytoviricota	Pokkesviricetes	Chitovirales	Orthopoxvirus	Variola_virus	A	hypothetical_protein_VARVgp121__NP_042165__Variola_virus__10255	43.5	Variola_virus	129	0.337209	Q0N5N1_VARV	P0DOR5		0	0	1	0	0	0	1	0	0	0	0	FALSE
130	178	NP_042165	10255	Poxviridae	hypothetical_protein_VARVgp121	Viruses	Nucleocytoviricota	Pokkesviricetes	Chitovirales	Orthopoxvirus	Variola_virus	A	hypothetical_protein_VARVgp121__NP_042165__Variola_virus__10255	43.5	Variola_virus	129	0.337209	PG144_VAR67	P0DOR6		0	0	1	0	0	0	1	0	0	0	0	FALSE
130	178	NP_042165	10255	Poxviridae	hypothetical_protein_VARVgp121	Viruses	Nucleocytoviricota	Pokkesviricetes	Chitovirales	Orthopoxvirus	Variola_virus	A	hypothetical_protein_VARVgp121__NP_042165__Variola_virus__10255	43.5	Variola_virus	129	0.337209	PG144_VAR67	Q0N5N1		0	0	1	0	0	0	1	0	0	0	0	FALSE
130	178	NP_042165	10255	Poxviridae	hypothetical_protein_VARVgp121	Viruses	Nucleocytoviricota	Pokkesviricetes	Chitovirales	Orthopoxvirus	Variola_virus	A	hypothetical_protein_VARVgp121__NP_042165__Variola_virus__10255	43.5	Variola_virus	129	0.337209	PG144_VAR67	P0DOR5		0	0	1	0	0	0	1	0	0	0	0	FALSE
130	178	NP_619933	10243	Poxviridae	CPXV150_protein	Viruses	Nucleocytoviricota	Pokkesviricetes	Chitovirales	Orthopoxvirus	Cowpox_virus	A	CPXV150_protein__NP_619933__Cowpox_virus__10243	42.2	Cowpox_virus	129	0.327132	Q0NPT9_COWPX	Q0NPT9		0	0	1	0	0	0	1	0	0	0	0	FALSE
130	178	NP_619933	10243	Poxviridae	CPXV150_protein	Viruses	Nucleocytoviricota	Pokkesviricetes	Chitovirales	Orthopoxvirus	Cowpox_virus	A	CPXV150_protein__NP_619933__Cowpox_virus__10243	42.2	Cowpox_virus	129	0.327132	Q0NPT9_COWPX	Q8QMT6		0	0	1	0	0	0	1	0	0	0	0	FALSE
130	178	NP_619933	10243	Poxviridae	CPXV150_protein	Viruses	Nucleocytoviricota	Pokkesviricetes	Chitovirales	Orthopoxvirus	Cowpox_virus	A	CPXV150_protein__NP_619933__Cowpox_virus__10243	42.2	Cowpox_virus	129	0.327132	Q8QMT6_CWPXB	Q0NPT9		0	0	1	0	0	0	1	0	0	0	0	FALSE
130	178	NP_619933	10243	Poxviridae	CPXV150_protein	Viruses	Nucleocytoviricota	Pokkesviricetes	Chitovirales	Orthopoxvirus	Cowpox_virus	A	CPXV150_protein__NP_619933__Cowpox_virus__10243	42.2	Cowpox_virus	129	0.327132	Q8QMT6_CWPXB	Q8QMT6		0	0	1	0	0	0	1	0	0	0	0	FALSE
130	178	YP_010085804	2478919	Poxviridae	putative_A17L_protein	Viruses	Nucleocytoviricota	Pokkesviricetes	Chitovirales	Orthopoxvirus	Orthopoxvirus_Abatino	A	putative_A17L_protein__YP_010085804__Orthopoxvirus_Abatino__2478919	43.2	Orthopoxvirus_Abatino	129	0.334884		G0XW04	UPI00021CD3F4	0	0	1	0	0	0	1	0	0	0	0	FALSE
130	178	YP_010085804	2478919	Poxviridae	putative_A17L_protein	Viruses	Nucleocytoviricota	Pokkesviricetes	Chitovirales	Orthopoxvirus	Orthopoxvirus_Abatino	A	putative_A17L_protein__YP_010085804__Orthopoxvirus_Abatino__2478919	43.2	Orthopoxvirus_Abatino	129	0.334884		A0A3G2KY07	UPI00021CD3F4	0	0	1	0	0	0	1	0	0	0	0	FALSE
130	178	YP_010377126	10244	Poxviridae	IMV_membrane_protein_P21	Viruses	Nucleocytoviricota	Pokkesviricetes	Chitovirales	Orthopoxvirus	Monkeypox_virus	M	IMV_membrane_protein_P21__YP_010377126__Monkeypox_virus__10244	83.4	Monkeypox_virus	224	0.372321		A0A7H0DNB6	UPI000049F6C6	0	0	1	0	0	0	1	0	0	0	0	FALSE
130	178	YP_010377126	10244	Poxviridae	IMV_membrane_protein_P21	Viruses	Nucleocytoviricota	Pokkesviricetes	Chitovirales	Orthopoxvirus	Monkeypox_virus	M	IMV_membrane_protein_P21__YP_010377126__Monkeypox_virus__10244	83.4	Monkeypox_virus	224	0.372321		Q5IXP6	UPI000049F6C6	0	0	1	0	0	0	1	0	0	0	0	FALSE
130	178	YP_233019	10245	Poxviridae	IMV_membrane_protein	Viruses	Nucleocytoviricota	Pokkesviricetes	Chitovirales	Orthopoxvirus	Vaccinia_virus	A	IMV_membrane_protein__YP_233019__Vaccinia_virus__10245	43.5	Vaccinia_virus	129	0.337209	Q49PI1_9POXV	Q49PI1		0	0	1	0	0	0	1	0	0	0	0	FALSE
130	178	YP_233019	10245	Poxviridae	IMV_membrane_protein	Viruses	Nucleocytoviricota	Pokkesviricetes	Chitovirales	Orthopoxvirus	Vaccinia_virus	A	IMV_membrane_protein__YP_233019__Vaccinia_virus__10245	43.5	Vaccinia_virus	129	0.337209	Q49PI1_9POXV	P68593		0	0	1	0	0	0	1	0	0	0	0	FALSE
130	178	YP_233019	10245	Poxviridae	IMV_membrane_protein	Viruses	Nucleocytoviricota	Pokkesviricetes	Chitovirales	Orthopoxvirus	Vaccinia_virus	A	IMV_membrane_protein__YP_233019__Vaccinia_virus__10245	43.5	Vaccinia_virus	129	0.337209	PG144_VACCW	Q49PI1		0	0	1	0	0	0	1	0	0	0	0	FALSE
130	178	YP_233019	10245	Poxviridae	IMV_membrane_protein	Viruses	Nucleocytoviricota	Pokkesviricetes	Chitovirales	Orthopoxvirus	Vaccinia_virus	A	IMV_membrane_protein__YP_233019__Vaccinia_virus__10245	43.5	Vaccinia_virus	129	0.337209	PG144_VACCW	P68593		0	0	1	0	0	0	1	0	0	0	0	FALSE
130	181	ABH08259	397342	Poxviridae	HSPV150	Viruses	Nucleocytoviricota	Pokkesviricetes	Chitovirales	Orthopoxvirus	Horsepox_virus	E	HSPV150__ABH08259__Horsepox_virus__397342	152.8	Horsepox_virus	223	0.685202				0	0	1	0	0	0	1	0	0	0	0	FALSE
130	181	NP_042180	10255	Poxviridae	hypothetical_protein_VARVgp136	Viruses	Nucleocytoviricota	Pokkesviricetes	Chitovirales	Orthopoxvirus	Variola_virus	E	hypothetical_protein_VARVgp136__NP_042180__Variola_virus__10255	156.1	Variola_virus	223	0.7	RP35_VAR67	P33812		0	0	1	0	0	0	1	0	0	0	0	FALSE
130	181	NP_619948	10243	Poxviridae	CPXV164_protein	Viruses	Nucleocytoviricota	Pokkesviricetes	Chitovirales	Orthopoxvirus	Cowpox_virus	E	CPXV164_protein__NP_619948__Cowpox_virus__10243	153.3	Cowpox_virus	223	0.687444	Q8QMS4_CWPXB	Q8QMS4		0	0	1	0	0	0	1	0	0	0	0	FALSE
130	181	YP_010085608	2200830	Poxviridae	RNA_Pol_RPO35_protein	Viruses	Nucleocytoviricota	Pokkesviricetes	Chitovirales	Orthopoxvirus	Akhmeta_virus	E	RNA_Pol_RPO35_protein__YP_010085608__Akhmeta_virus__2200830	161.2	Akhmeta_virus	223	0.72287		A0A346FSC2	UPI000E32EA3F	0	0	1	0	0	0	1	0	0	0	0	FALSE
130	181	YP_010085817	2478919	Poxviridae	putative_A29L_protein	Viruses	Nucleocytoviricota	Pokkesviricetes	Chitovirales	Orthopoxvirus	Orthopoxvirus_Abatino	E	putative_A29L_protein__YP_010085817__Orthopoxvirus_Abatino__2478919	162.4	Orthopoxvirus_Abatino	223	0.728251		A0A3G2KY10	UPI000F0CCC3E	0	0	1	0	0	0	1	0	0	0	0	FALSE
130	181	YP_010377137	10244	Poxviridae	DNA-directed_RNA_polymerase_35_kDa_subunit	Viruses	Nucleocytoviricota	Pokkesviricetes	Chitovirales	Orthopoxvirus	Monkeypox_virus	E	DNA-directed_RNA_polymerase_35_kDa_subunit__YP_010377137__Monkeypox_virus__10244	148.2	Monkeypox_virus	223	0.664574		A0A7H0DNC7	UPI000049F6CE	0	0	1	0	0	0	1	0	0	0	0	FALSE
130	181	YP_010377137	10244	Poxviridae	DNA-directed_RNA_polymerase_35_kDa_subunit	Viruses	Nucleocytoviricota	Pokkesviricetes	Chitovirales	Orthopoxvirus	Monkeypox_virus	E	DNA-directed_RNA_polymerase_35_kDa_subunit__YP_010377137__Monkeypox_virus__10244	148.2	Monkeypox_virus	223	0.664574		Q5IXN5	UPI000049F6CE	0	0	1	0	0	0	1	0	0	0	0	FALSE
130	181	YP_233034	10245	Poxviridae	DNA-dependent_RNA_polymerase_rpo35	Viruses	Nucleocytoviricota	Pokkesviricetes	Chitovirales	Orthopoxvirus	Vaccinia_virus	E	DNA-dependent_RNA_polymerase_rpo35__YP_233034__Vaccinia_virus__10245	146.7	Vaccinia_virus	223	0.657848	Q49PG1_9POXV	Q49PG1		0	0	1	0	0	0	1	0	0	0	0	FALSE
130	181	YP_233034	10245	Poxviridae	DNA-dependent_RNA_polymerase_rpo35	Viruses	Nucleocytoviricota	Pokkesviricetes	Chitovirales	Orthopoxvirus	Vaccinia_virus	E	DNA-dependent_RNA_polymerase_rpo35__YP_233034__Vaccinia_virus__10245	146.7	Vaccinia_virus	223	0.657848	Q49PG1_9POXV	O57233		0	0	1	0	0	0	1	0	0	0	0	FALSE
130	181	YP_233034	10245	Poxviridae	DNA-dependent_RNA_polymerase_rpo35	Viruses	Nucleocytoviricota	Pokkesviricetes	Chitovirales	Orthopoxvirus	Vaccinia_virus	E	DNA-dependent_RNA_polymerase_rpo35__YP_233034__Vaccinia_virus__10245	146.7	Vaccinia_virus	223	0.657848	RP35_VACCA	Q49PG1		0	0	1	0	0	0	1	0	0	0	0	FALSE
130	181	YP_233034	10245	Poxviridae	DNA-dependent_RNA_polymerase_rpo35	Viruses	Nucleocytoviricota	Pokkesviricetes	Chitovirales	Orthopoxvirus	Vaccinia_virus	E	DNA-dependent_RNA_polymerase_rpo35__YP_233034__Vaccinia_virus__10245	146.7	Vaccinia_virus	223	0.657848	RP35_VACCA	O57233		0	0	1	0	0	0	1	0	0	0	0	FALSE
130	183	ABH08166	397342	Poxviridae	HSPV063	Viruses	Nucleocytoviricota	Pokkesviricetes	Chitovirales	Orthopoxvirus	Horsepox_virus	G	HSPV063__ABH08166__Horsepox_virus__397342	33.5	Horsepox_virus	104	0.322115				0	0	1	0	0	0	1	0	0	0	0	FALSE
130	183	NP_042091	10255	Poxviridae	hypothetical_protein_VARVgp047	Viruses	Nucleocytoviricota	Pokkesviricetes	Chitovirales	Orthopoxvirus	Variola_virus	G	hypothetical_protein_VARVgp047__NP_042091__Variola_virus__10255	38.1	Variola_virus	104	0.366346	PG068_VARV	P0DSX2		0	0	1	0	0	0	1	0	0	0	0	FALSE
130	183	NP_042091	10255	Poxviridae	hypothetical_protein_VARVgp047	Viruses	Nucleocytoviricota	Pokkesviricetes	Chitovirales	Orthopoxvirus	Variola_virus	G	hypothetical_protein_VARVgp047__NP_042091__Variola_virus__10255	38.1	Variola_virus	104	0.366346	PG068_VARV	Q0N6G2		0	0	1	0	0	0	1	0	0	0	0	FALSE
130	183	NP_042091	10255	Poxviridae	hypothetical_protein_VARVgp047	Viruses	Nucleocytoviricota	Pokkesviricetes	Chitovirales	Orthopoxvirus	Variola_virus	G	hypothetical_protein_VARVgp047__NP_042091__Variola_virus__10255	38.1	Variola_virus	104	0.366346	PG068_VARV	P0DSX1		0	0	1	0	0	0	1	0	0	0	0	FALSE
130	183	NP_042091	10255	Poxviridae	hypothetical_protein_VARVgp047	Viruses	Nucleocytoviricota	Pokkesviricetes	Chitovirales	Orthopoxvirus	Variola_virus	G	hypothetical_protein_VARVgp047__NP_042091__Variola_virus__10255	38.1	Variola_virus	104	0.366346	Q0N6G2_VARV	P0DSX2		0	0	1	0	0	0	1	0	0	0	0	FALSE
130	183	NP_042091	10255	Poxviridae	hypothetical_protein_VARVgp047	Viruses	Nucleocytoviricota	Pokkesviricetes	Chitovirales	Orthopoxvirus	Variola_virus	G	hypothetical_protein_VARVgp047__NP_042091__Variola_virus__10255	38.1	Variola_virus	104	0.366346	Q0N6G2_VARV	Q0N6G2		0	0	1	0	0	0	1	0	0	0	0	FALSE
130	183	NP_042091	10255	Poxviridae	hypothetical_protein_VARVgp047	Viruses	Nucleocytoviricota	Pokkesviricetes	Chitovirales	Orthopoxvirus	Variola_virus	G	hypothetical_protein_VARVgp047__NP_042091__Variola_virus__10255	38.1	Variola_virus	104	0.366346	Q0N6G2_VARV	P0DSX1		0	0	1	0	0	0	1	0	0	0	0	FALSE
130	183	NP_042091	10255	Poxviridae	hypothetical_protein_VARVgp047	Viruses	Nucleocytoviricota	Pokkesviricetes	Chitovirales	Orthopoxvirus	Variola_virus	G	hypothetical_protein_VARVgp047__NP_042091__Variola_virus__10255	38.1	Variola_virus	104	0.366346	PG068_VAR67	P0DSX2		0	0	1	0	0	0	1	0	0	0	0	FALSE
130	183	NP_042091	10255	Poxviridae	hypothetical_protein_VARVgp047	Viruses	Nucleocytoviricota	Pokkesviricetes	Chitovirales	Orthopoxvirus	Variola_virus	G	hypothetical_protein_VARVgp047__NP_042091__Variola_virus__10255	38.1	Variola_virus	104	0.366346	PG068_VAR67	Q0N6G2		0	0	1	0	0	0	1	0	0	0	0	FALSE
130	183	NP_042091	10255	Poxviridae	hypothetical_protein_VARVgp047	Viruses	Nucleocytoviricota	Pokkesviricetes	Chitovirales	Orthopoxvirus	Variola_virus	G	hypothetical_protein_VARVgp047__NP_042091__Variola_virus__10255	38.1	Variola_virus	104	0.366346	PG068_VAR67	P0DSX1		0	0	1	0	0	0	1	0	0	0	0	FALSE
130	183	NP_619859	10243	Poxviridae	CPXV072_protein	Viruses	Nucleocytoviricota	Pokkesviricetes	Chitovirales	Orthopoxvirus	Cowpox_virus	G	CPXV072_protein__NP_619859__Cowpox_virus__10243	33	Cowpox_virus	104	0.317308	Q8QMZ6_CWPXB	Q8QMZ6		0	0	1	0	0	0	1	0	0	0	0	FALSE
130	183	YP_010085731	2478919	Poxviridae	putative_E6R_protein	Viruses	Nucleocytoviricota	Pokkesviricetes	Chitovirales	Orthopoxvirus	Orthopoxvirus_Abatino	G	putative_E6R_protein__YP_010085731__Orthopoxvirus_Abatino__2478919	25.6	Orthopoxvirus_Abatino	104	0.246154		A0A2H4L7A6	UPI000CA301A0	0	0	1	0	0	0	1	0	0	0	0	FALSE
130	183	YP_010085731	2478919	Poxviridae	putative_E6R_protein	Viruses	Nucleocytoviricota	Pokkesviricetes	Chitovirales	Orthopoxvirus	Orthopoxvirus_Abatino	G	putative_E6R_protein__YP_010085731__Orthopoxvirus_Abatino__2478919	25.6	Orthopoxvirus_Abatino	104	0.246154		A0A3G2KXT5	UPI000CA301A0	0	0	1	0	0	0	1	0	0	0	0	FALSE
130	183	YP_010377051	10244	Poxviridae	IMV_membrane_protein_E6	Viruses	Nucleocytoviricota	Pokkesviricetes	Chitovirales	Orthopoxvirus	Monkeypox_virus	G	IMV_membrane_protein_E6__YP_010377051__Monkeypox_virus__10244	33.4	Monkeypox_virus	104	0.321154		A0A7H0DN41	UPI000049F69E	0	0	1	0	0	0	1	0	0	0	0	FALSE
130	183	YP_010377051	10244	Poxviridae	IMV_membrane_protein_E6	Viruses	Nucleocytoviricota	Pokkesviricetes	Chitovirales	Orthopoxvirus	Monkeypox_virus	G	IMV_membrane_protein_E6__YP_010377051__Monkeypox_virus__10244	33.4	Monkeypox_virus	104	0.321154		Q5IXX1	UPI000049F69E	0	0	1	0	0	0	1	0	0	0	0	FALSE
130	183	YP_232944	10245	Poxviridae	hypothetical_protein_VACWR062	Viruses	Nucleocytoviricota	Pokkesviricetes	Chitovirales	Orthopoxvirus	Vaccinia_virus	G	hypothetical_protein_VACWR062__YP_232944__Vaccinia_virus__10245	32.3	Vaccinia_virus	104	0.310577	Q1PIY7_9POXV	Q1PIY7		0	0	1	0	0	0	1	0	0	0	0	FALSE
130	183	YP_232944	10245	Poxviridae	hypothetical_protein_VACWR062	Viruses	Nucleocytoviricota	Pokkesviricetes	Chitovirales	Orthopoxvirus	Vaccinia_virus	G	hypothetical_protein_VACWR062__YP_232944__Vaccinia_virus__10245	32.3	Vaccinia_virus	104	0.310577	Q1PIY7_9POXV	P21607		0	0	1	0	0	0	1	0	0	0	0	FALSE
130	183	YP_232944	10245	Poxviridae	hypothetical_protein_VACWR062	Viruses	Nucleocytoviricota	Pokkesviricetes	Chitovirales	Orthopoxvirus	Vaccinia_virus	G	hypothetical_protein_VACWR062__YP_232944__Vaccinia_virus__10245	32.3	Vaccinia_virus	104	0.310577	PG068_VACCW	Q1PIY7		0	0	1	0	0	0	1	0	0	0	0	FALSE
130	183	YP_232944	10245	Poxviridae	hypothetical_protein_VACWR062	Viruses	Nucleocytoviricota	Pokkesviricetes	Chitovirales	Orthopoxvirus	Vaccinia_virus	G	hypothetical_protein_VACWR062__YP_232944__Vaccinia_virus__10245	32.3	Vaccinia_virus	104	0.310577	PG068_VACCW	P21607		0	0	1	0	0	0	1	0	0	0	0	FALSE
130	186	ABH08222	397342	Poxviridae	HSPV116	Viruses	Nucleocytoviricota	Pokkesviricetes	Chitovirales	Orthopoxvirus	Horsepox_virus	R	HSPV116__ABH08222__Horsepox_virus__397342	261	Horsepox_virus	274	0.952555				0	0	1	0	0	0	1	0	0	0	0	FALSE
130	186	NP_042144	10255	Poxviridae	hypothetical_protein_VARVgp100	Viruses	Nucleocytoviricota	Pokkesviricetes	Chitovirales	Orthopoxvirus	Variola_virus	R	hypothetical_protein_VARVgp100__NP_042144__Variola_virus__10255	260.6	Variola_virus	274	0.951095	PG122_VAR67	P33071		0	0	1	0	0	0	1	0	0	0	0	FALSE
130	186	NP_619911	10243	Poxviridae	CPXV127_protein	Viruses	Nucleocytoviricota	Pokkesviricetes	Chitovirales	Orthopoxvirus	Cowpox_virus	R	CPXV127_protein__NP_619911__Cowpox_virus__10243	264.4	Cowpox_virus	274	0.964964	A0A1X9T7R2_COWPX	A0A1X9T7R2		0	0	1	0	0	0	1	0	0	0	0	FALSE
130	186	NP_619911	10243	Poxviridae	CPXV127_protein	Viruses	Nucleocytoviricota	Pokkesviricetes	Chitovirales	Orthopoxvirus	Cowpox_virus	R	CPXV127_protein__NP_619911__Cowpox_virus__10243	264.4	Cowpox_virus	274	0.964964	A0A1X9T7R2_COWPX	Q8QMV2		0	0	1	0	0	0	1	0	0	0	0	FALSE
130	186	NP_619911	10243	Poxviridae	CPXV127_protein	Viruses	Nucleocytoviricota	Pokkesviricetes	Chitovirales	Orthopoxvirus	Cowpox_virus	R	CPXV127_protein__NP_619911__Cowpox_virus__10243	264.4	Cowpox_virus	274	0.964964	Q8QMV2_CWPXB	A0A1X9T7R2		0	0	1	0	0	0	1	0	0	0	0	FALSE
130	186	NP_619911	10243	Poxviridae	CPXV127_protein	Viruses	Nucleocytoviricota	Pokkesviricetes	Chitovirales	Orthopoxvirus	Cowpox_virus	R	CPXV127_protein__NP_619911__Cowpox_virus__10243	264.4	Cowpox_virus	274	0.964964	Q8QMV2_CWPXB	Q8QMV2		0	0	1	0	0	0	1	0	0	0	0	FALSE
130	186	YP_010085572	2200830	Poxviridae	mRNA_decapping_enzyme	Viruses	Nucleocytoviricota	Pokkesviricetes	Chitovirales	Orthopoxvirus	Akhmeta_virus	R	mRNA_decapping_enzyme__YP_010085572__Akhmeta_virus__2200830	233.7	Akhmeta_virus	274	0.85292		A0A346FRL6	UPI000E335165	0	0	1	0	0	0	1	0	0	0	0	FALSE
130	186	YP_010085783	2478919	Poxviridae	putative_D10R_protein	Viruses	Nucleocytoviricota	Pokkesviricetes	Chitovirales	Orthopoxvirus	Orthopoxvirus_Abatino	R	putative_D10R_protein__YP_010085783__Orthopoxvirus_Abatino__2478919	259.1	Orthopoxvirus_Abatino	274	0.94562		A0A3G2KXX9	UPI000F0CF624	0	0	1	0	0	0	1	0	0	0	0	FALSE
130	186	YP_010377104	10244	Poxviridae	MutT_motif_protein	Viruses	Nucleocytoviricota	Pokkesviricetes	Chitovirales	Orthopoxvirus	Monkeypox_virus	R	MutT_motif_protein__YP_010377104__Monkeypox_virus__10244	236.5	Monkeypox_virus	274	0.863139		A0A7H0DN94	UPI00000F9D37	0	0	1	0	0	0	1	0	0	0	0	FALSE
130	186	YP_010377104	10244	Poxviridae	MutT_motif_protein	Viruses	Nucleocytoviricota	Pokkesviricetes	Chitovirales	Orthopoxvirus	Monkeypox_virus	R	MutT_motif_protein__YP_010377104__Monkeypox_virus__10244	236.5	Monkeypox_virus	274	0.863139		Q5IXR8	UPI00000F9D37	0	0	1	0	0	0	1	0	0	0	0	FALSE
130	186	YP_010377104	10244	Poxviridae	MutT_motif_protein	Viruses	Nucleocytoviricota	Pokkesviricetes	Chitovirales	Orthopoxvirus	Monkeypox_virus	R	MutT_motif_protein__YP_010377104__Monkeypox_virus__10244	236.5	Monkeypox_virus	274	0.863139		Q8V4X8	UPI00000F9D37	0	0	1	0	0	0	1	0	0	0	0	FALSE
130	186	YP_232997	10245	Poxviridae	contains_mutT-like_motif_of_NTP-phosphohydrolase_for_DNA_repair	Viruses	Nucleocytoviricota	Pokkesviricetes	Chitovirales	Orthopoxvirus	Vaccinia_virus	R	contains_mutT-like_motif_of_NTP-phosphohydrolase_for_DNA_repair__YP_232997__Vaccinia_virus__10245	261.7	Vaccinia_virus	274	0.955109	PG122_VACCW	P04312		0	0	1	0	0	0	1	0	0	0	0	FALSE
130	187	ABH08137	397342	Poxviridae	HSPV034	Viruses	Nucleocytoviricota	Pokkesviricetes	Chitovirales	Orthopoxvirus	Horsepox_virus	C	HSPV034__ABH08137__Horsepox_virus__397342	135.6	Horsepox_virus	167	0.811976				0	0	1	0	0	0	1	0	0	0	0	FALSE
130	187	NP_619829	10243	Poxviridae	CPXV040_protein	Viruses	Nucleocytoviricota	Pokkesviricetes	Chitovirales	Orthopoxvirus	Cowpox_virus	C	CPXV040_protein__NP_619829__Cowpox_virus__10243	51.8	Cowpox_virus	167	0.31018	G0XXI7_COWPX	G0XXI7		0	0	1	0	0	0	1	0	0	0	0	FALSE
130	187	NP_619829	10243	Poxviridae	CPXV040_protein	Viruses	Nucleocytoviricota	Pokkesviricetes	Chitovirales	Orthopoxvirus	Cowpox_virus	C	CPXV040_protein__NP_619829__Cowpox_virus__10243	51.8	Cowpox_virus	167	0.31018	G0XXI7_COWPX	Q8QN22		0	0	1	0	0	0	1	0	0	0	0	FALSE
130	187	NP_619829	10243	Poxviridae	CPXV040_protein	Viruses	Nucleocytoviricota	Pokkesviricetes	Chitovirales	Orthopoxvirus	Cowpox_virus	C	CPXV040_protein__NP_619829__Cowpox_virus__10243	51.8	Cowpox_virus	167	0.31018	Q8QN22_CWPXB	G0XXI7		0	0	1	0	0	0	1	0	0	0	0	FALSE
130	187	NP_619829	10243	Poxviridae	CPXV040_protein	Viruses	Nucleocytoviricota	Pokkesviricetes	Chitovirales	Orthopoxvirus	Cowpox_virus	C	CPXV040_protein__NP_619829__Cowpox_virus__10243	51.8	Cowpox_virus	167	0.31018	Q8QN22_CWPXB	Q8QN22		0	0	1	0	0	0	1	0	0	0	0	FALSE
130	187	YP_010377021	10244	Poxviridae	NFkB_inhibitor	Viruses	Nucleocytoviricota	Pokkesviricetes	Chitovirales	Orthopoxvirus	Monkeypox_virus	C	NFkB_inhibitor__YP_010377021__Monkeypox_virus__10244	111.9	Monkeypox_virus	167	0.67006		A0A7H0DN11	UPI000049F68D	0	0	1	0	0	0	1	0	0	0	0	FALSE
130	187	YP_010377021	10244	Poxviridae	NFkB_inhibitor	Viruses	Nucleocytoviricota	Pokkesviricetes	Chitovirales	Orthopoxvirus	Monkeypox_virus	C	NFkB_inhibitor__YP_010377021__Monkeypox_virus__10244	111.9	Monkeypox_virus	167	0.67006		Q5IXZ8	UPI000049F68D	0	0	1	0	0	0	1	0	0	0	0	FALSE
130	187	YP_232913	10245	Poxviridae	hypothetical_protein_VACWR031	Viruses	Nucleocytoviricota	Pokkesviricetes	Chitovirales	Orthopoxvirus	Vaccinia_virus	C	hypothetical_protein_VACWR031__YP_232913__Vaccinia_virus__10245	135.6	Vaccinia_virus	167	0.811976	Q1PJ18_9POXV	Q1PJ18		0	0	1	0	0	0	1	0	0	0	0	FALSE
130	187	YP_232913	10245	Poxviridae	hypothetical_protein_VACWR031	Viruses	Nucleocytoviricota	Pokkesviricetes	Chitovirales	Orthopoxvirus	Vaccinia_virus	C	hypothetical_protein_VACWR031__YP_232913__Vaccinia_virus__10245	135.6	Vaccinia_virus	167	0.811976	Q1PJ18_9POXV	Q80HY2		0	0	1	0	0	0	1	0	0	0	0	FALSE
130	187	YP_232913	10245	Poxviridae	hypothetical_protein_VACWR031	Viruses	Nucleocytoviricota	Pokkesviricetes	Chitovirales	Orthopoxvirus	Vaccinia_virus	C	hypothetical_protein_VACWR031__YP_232913__Vaccinia_virus__10245	135.6	Vaccinia_virus	167	0.811976	PG038_VACCW	Q1PJ18		0	0	1	0	0	0	1	0	0	0	0	FALSE
130	187	YP_232913	10245	Poxviridae	hypothetical_protein_VACWR031	Viruses	Nucleocytoviricota	Pokkesviricetes	Chitovirales	Orthopoxvirus	Vaccinia_virus	C	hypothetical_protein_VACWR031__YP_232913__Vaccinia_virus__10245	135.6	Vaccinia_virus	167	0.811976	PG038_VACCW	Q80HY2		0	0	1	0	0	0	1	0	0	0	0	FALSE
130	189	ABH08225	397342	Poxviridae	HSPV119	Viruses	Nucleocytoviricota	Pokkesviricetes	Chitovirales	Orthopoxvirus	Horsepox_virus	G	HSPV119__ABH08225__Horsepox_virus__397342	3.7	Horsepox_virus	104	0.0355769				0	0	1	0	0	0	1	0	0	0	0	FALSE
130	189	NP_042147	10255	Poxviridae	hypothetical_protein_VARVgp103	Viruses	Nucleocytoviricota	Pokkesviricetes	Chitovirales	Orthopoxvirus	Variola_virus	G	hypothetical_protein_VARVgp103__NP_042147__Variola_virus__10255	3.9	Variola_virus	104	0.0375	D13_VARV	P0DOU9		0	0	1	0	0	0	1	0	0	0	0	FALSE
130	189	NP_042147	10255	Poxviridae	hypothetical_protein_VARVgp103	Viruses	Nucleocytoviricota	Pokkesviricetes	Chitovirales	Orthopoxvirus	Variola_virus	G	hypothetical_protein_VARVgp103__NP_042147__Variola_virus__10255	3.9	Variola_virus	104	0.0375	D13_VARV	Q0N543		0	0	1	0	0	0	1	0	0	0	0	FALSE
130	189	NP_042147	10255	Poxviridae	hypothetical_protein_VARVgp103	Viruses	Nucleocytoviricota	Pokkesviricetes	Chitovirales	Orthopoxvirus	Variola_virus	G	hypothetical_protein_VARVgp103__NP_042147__Variola_virus__10255	3.9	Variola_virus	104	0.0375	D13_VARV	P0DSP6		0	0	1	0	0	0	1	0	0	0	0	FALSE
130	189	NP_042147	10255	Poxviridae	hypothetical_protein_VARVgp103	Viruses	Nucleocytoviricota	Pokkesviricetes	Chitovirales	Orthopoxvirus	Variola_virus	G	hypothetical_protein_VARVgp103__NP_042147__Variola_virus__10255	3.9	Variola_virus	104	0.0375	Q0N543_VARV	P0DOU9		0	0	1	0	0	0	1	0	0	0	0	FALSE
130	189	NP_042147	10255	Poxviridae	hypothetical_protein_VARVgp103	Viruses	Nucleocytoviricota	Pokkesviricetes	Chitovirales	Orthopoxvirus	Variola_virus	G	hypothetical_protein_VARVgp103__NP_042147__Variola_virus__10255	3.9	Variola_virus	104	0.0375	Q0N543_VARV	Q0N543		0	0	1	0	0	0	1	0	0	0	0	FALSE
130	189	NP_042147	10255	Poxviridae	hypothetical_protein_VARVgp103	Viruses	Nucleocytoviricota	Pokkesviricetes	Chitovirales	Orthopoxvirus	Variola_virus	G	hypothetical_protein_VARVgp103__NP_042147__Variola_virus__10255	3.9	Variola_virus	104	0.0375	Q0N543_VARV	P0DSP6		0	0	1	0	0	0	1	0	0	0	0	FALSE
130	189	NP_042147	10255	Poxviridae	hypothetical_protein_VARVgp103	Viruses	Nucleocytoviricota	Pokkesviricetes	Chitovirales	Orthopoxvirus	Variola_virus	G	hypothetical_protein_VARVgp103__NP_042147__Variola_virus__10255	3.9	Variola_virus	104	0.0375	PG125_VAR67	P0DOU9		0	0	1	0	0	0	1	0	0	0	0	FALSE
130	189	NP_042147	10255	Poxviridae	hypothetical_protein_VARVgp103	Viruses	Nucleocytoviricota	Pokkesviricetes	Chitovirales	Orthopoxvirus	Variola_virus	G	hypothetical_protein_VARVgp103__NP_042147__Variola_virus__10255	3.9	Variola_virus	104	0.0375	PG125_VAR67	Q0N543		0	0	1	0	0	0	1	0	0	0	0	FALSE
130	189	NP_042147	10255	Poxviridae	hypothetical_protein_VARVgp103	Viruses	Nucleocytoviricota	Pokkesviricetes	Chitovirales	Orthopoxvirus	Variola_virus	G	hypothetical_protein_VARVgp103__NP_042147__Variola_virus__10255	3.9	Variola_virus	104	0.0375	PG125_VAR67	P0DSP6		0	0	1	0	0	0	1	0	0	0	0	FALSE
130	189	NP_619914	10243	Poxviridae	CPXV131_protein	Viruses	Nucleocytoviricota	Pokkesviricetes	Chitovirales	Orthopoxvirus	Cowpox_virus	G	CPXV131_protein__NP_619914__Cowpox_virus__10243	5.5	Cowpox_virus	104	0.0528846	A0A1X9T9V7_COWPX	A0A1X9T9V7		0	0	1	0	0	0	1	0	0	0	0	FALSE
130	189	NP_619914	10243	Poxviridae	CPXV131_protein	Viruses	Nucleocytoviricota	Pokkesviricetes	Chitovirales	Orthopoxvirus	Cowpox_virus	G	CPXV131_protein__NP_619914__Cowpox_virus__10243	5.5	Cowpox_virus	104	0.0528846	A0A1X9T9V7_COWPX	Q8QMV0		0	0	1	0	0	0	1	0	0	0	0	FALSE
130	189	NP_619914	10243	Poxviridae	CPXV131_protein	Viruses	Nucleocytoviricota	Pokkesviricetes	Chitovirales	Orthopoxvirus	Cowpox_virus	G	CPXV131_protein__NP_619914__Cowpox_virus__10243	5.5	Cowpox_virus	104	0.0528846	Q8QMV0_CWPXB	A0A1X9T9V7		0	0	1	0	0	0	1	0	0	0	0	FALSE
130	189	NP_619914	10243	Poxviridae	CPXV131_protein	Viruses	Nucleocytoviricota	Pokkesviricetes	Chitovirales	Orthopoxvirus	Cowpox_virus	G	CPXV131_protein__NP_619914__Cowpox_virus__10243	5.5	Cowpox_virus	104	0.0528846	Q8QMV0_CWPXB	Q8QMV0		0	0	1	0	0	0	1	0	0	0	0	FALSE
130	189	YP_010085576	2200830	Poxviridae	trimeric_virion_coat_protein	Viruses	Nucleocytoviricota	Pokkesviricetes	Chitovirales	Orthopoxvirus	Akhmeta_virus	G	trimeric_virion_coat_protein__YP_010085576__Akhmeta_virus__2200830	5.2	Akhmeta_virus	104	0.05		A0A346FRM0	UPI000E332B45	0	0	1	0	0	0	1	0	0	0	0	FALSE
130	189	YP_010085786	2478919	Poxviridae	putative_D13L_protein	Viruses	Nucleocytoviricota	Pokkesviricetes	Chitovirales	Orthopoxvirus	Orthopoxvirus_Abatino	G	putative_D13L_protein__YP_010085786__Orthopoxvirus_Abatino__2478919	4	Orthopoxvirus_Abatino	104	0.0384615		A0A3G2KXY2	UPI000F0C13B9	0	0	1	0	0	0	1	0	0	0	0	FALSE
130	189	YP_010377107	10244	Poxviridae	Rifampicin_resistance_protein	Viruses	Nucleocytoviricota	Pokkesviricetes	Chitovirales	Orthopoxvirus	Monkeypox_virus	G	Rifampicin_resistance_protein__YP_010377107__Monkeypox_virus__10244	3.6	Monkeypox_virus	104	0.0346154		A0A7H0DN97	UPI00062AD384	0	0	1	0	0	0	1	0	0	0	0	FALSE
130	189	YP_010377107	10244	Poxviridae	Rifampicin_resistance_protein	Viruses	Nucleocytoviricota	Pokkesviricetes	Chitovirales	Orthopoxvirus	Monkeypox_virus	G	Rifampicin_resistance_protein__YP_010377107__Monkeypox_virus__10244	3.6	Monkeypox_virus	104	0.0346154		A0A0F6N8Q2	UPI00062AD384	0	0	1	0	0	0	1	0	0	0	0	FALSE
130	189	YP_233000	10245	Poxviridae	rifampicin_target	Viruses	Nucleocytoviricota	Pokkesviricetes	Chitovirales	Orthopoxvirus	Vaccinia_virus	G	rifampicin_target__YP_233000__Vaccinia_virus__10245	3.9	Vaccinia_virus	104	0.0375	Q49PK7_9POXV	Q49PK7		0	0	1	0	0	0	1	0	0	0	0	FALSE
130	189	YP_233000	10245	Poxviridae	rifampicin_target	Viruses	Nucleocytoviricota	Pokkesviricetes	Chitovirales	Orthopoxvirus	Vaccinia_virus	G	rifampicin_target__YP_233000__Vaccinia_virus__10245	3.9	Vaccinia_virus	104	0.0375	Q49PK7_9POXV	P68441		0	0	1	0	0	0	1	0	0	0	0	FALSE
130	189	YP_233000	10245	Poxviridae	rifampicin_target	Viruses	Nucleocytoviricota	Pokkesviricetes	Chitovirales	Orthopoxvirus	Vaccinia_virus	G	rifampicin_target__YP_233000__Vaccinia_virus__10245	3.9	Vaccinia_virus	104	0.0375	Q49PK7_9POXV	P68440		0	0	1	0	0	0	1	0	0	0	0	FALSE
130	189	YP_233000	10245	Poxviridae	rifampicin_target	Viruses	Nucleocytoviricota	Pokkesviricetes	Chitovirales	Orthopoxvirus	Vaccinia_virus	G	rifampicin_target__YP_233000__Vaccinia_virus__10245	3.9	Vaccinia_virus	104	0.0375	Q49PK7_9POXV	Q76ZR4		0	0	1	0	0	0	1	0	0	0	0	FALSE
130	189	YP_233000	10245	Poxviridae	rifampicin_target	Viruses	Nucleocytoviricota	Pokkesviricetes	Chitovirales	Orthopoxvirus	Vaccinia_virus	G	rifampicin_target__YP_233000__Vaccinia_virus__10245	3.9	Vaccinia_virus	104	0.0375	PG125_VACCC	Q49PK7		0	0	1	0	0	0	1	0	0	0	0	FALSE
130	189	YP_233000	10245	Poxviridae	rifampicin_target	Viruses	Nucleocytoviricota	Pokkesviricetes	Chitovirales	Orthopoxvirus	Vaccinia_virus	G	rifampicin_target__YP_233000__Vaccinia_virus__10245	3.9	Vaccinia_virus	104	0.0375	PG125_VACCC	P68441		0	0	1	0	0	0	1	0	0	0	0	FALSE
130	189	YP_233000	10245	Poxviridae	rifampicin_target	Viruses	Nucleocytoviricota	Pokkesviricetes	Chitovirales	Orthopoxvirus	Vaccinia_virus	G	rifampicin_target__YP_233000__Vaccinia_virus__10245	3.9	Vaccinia_virus	104	0.0375	PG125_VACCC	P68440		0	0	1	0	0	0	1	0	0	0	0	FALSE
130	189	YP_233000	10245	Poxviridae	rifampicin_target	Viruses	Nucleocytoviricota	Pokkesviricetes	Chitovirales	Orthopoxvirus	Vaccinia_virus	G	rifampicin_target__YP_233000__Vaccinia_virus__10245	3.9	Vaccinia_virus	104	0.0375	PG125_VACCC	Q76ZR4		0	0	1	0	0	0	1	0	0	0	0	FALSE
130	189	YP_233000	10245	Poxviridae	rifampicin_target	Viruses	Nucleocytoviricota	Pokkesviricetes	Chitovirales	Orthopoxvirus	Vaccinia_virus	G	rifampicin_target__YP_233000__Vaccinia_virus__10245	3.9	Vaccinia_virus	104	0.0375	PG125_VACCW	Q49PK7		0	0	1	0	0	0	1	0	0	0	0	FALSE
130	189	YP_233000	10245	Poxviridae	rifampicin_target	Viruses	Nucleocytoviricota	Pokkesviricetes	Chitovirales	Orthopoxvirus	Vaccinia_virus	G	rifampicin_target__YP_233000__Vaccinia_virus__10245	3.9	Vaccinia_virus	104	0.0375	PG125_VACCW	P68441		0	0	1	0	0	0	1	0	0	0	0	FALSE
130	189	YP_233000	10245	Poxviridae	rifampicin_target	Viruses	Nucleocytoviricota	Pokkesviricetes	Chitovirales	Orthopoxvirus	Vaccinia_virus	G	rifampicin_target__YP_233000__Vaccinia_virus__10245	3.9	Vaccinia_virus	104	0.0375	PG125_VACCW	P68440		0	0	1	0	0	0	1	0	0	0	0	FALSE
130	189	YP_233000	10245	Poxviridae	rifampicin_target	Viruses	Nucleocytoviricota	Pokkesviricetes	Chitovirales	Orthopoxvirus	Vaccinia_virus	G	rifampicin_target__YP_233000__Vaccinia_virus__10245	3.9	Vaccinia_virus	104	0.0375	PG125_VACCW	Q76ZR4		0	0	1	0	0	0	1	0	0	0	0	FALSE
130	189	YP_233000	10245	Poxviridae	rifampicin_target	Viruses	Nucleocytoviricota	Pokkesviricetes	Chitovirales	Orthopoxvirus	Vaccinia_virus	G	rifampicin_target__YP_233000__Vaccinia_virus__10245	3.9	Vaccinia_virus	104	0.0375	PG125_VACCA	Q49PK7		0	0	1	0	0	0	1	0	0	0	0	FALSE
130	189	YP_233000	10245	Poxviridae	rifampicin_target	Viruses	Nucleocytoviricota	Pokkesviricetes	Chitovirales	Orthopoxvirus	Vaccinia_virus	G	rifampicin_target__YP_233000__Vaccinia_virus__10245	3.9	Vaccinia_virus	104	0.0375	PG125_VACCA	P68441		0	0	1	0	0	0	1	0	0	0	0	FALSE
130	189	YP_233000	10245	Poxviridae	rifampicin_target	Viruses	Nucleocytoviricota	Pokkesviricetes	Chitovirales	Orthopoxvirus	Vaccinia_virus	G	rifampicin_target__YP_233000__Vaccinia_virus__10245	3.9	Vaccinia_virus	104	0.0375	PG125_VACCA	P68440		0	0	1	0	0	0	1	0	0	0	0	FALSE
130	189	YP_233000	10245	Poxviridae	rifampicin_target	Viruses	Nucleocytoviricota	Pokkesviricetes	Chitovirales	Orthopoxvirus	Vaccinia_virus	G	rifampicin_target__YP_233000__Vaccinia_virus__10245	3.9	Vaccinia_virus	104	0.0375	PG125_VACCA	Q76ZR4		0	0	1	0	0	0	1	0	0	0	0	FALSE
130	190	ABH08234	397342	Poxviridae	HSPV128	Viruses	Nucleocytoviricota	Pokkesviricetes	Chitovirales	Orthopoxvirus	Horsepox_virus	K	HSPV128__ABH08234__Horsepox_virus__397342	146.2	Horsepox_virus	236	0.619492				0	0	1	0	0	0	1	0	0	0	0	FALSE
130	190	NP_042156	10255	Poxviridae	hypothetical_protein_VARVgp112	Viruses	Nucleocytoviricota	Pokkesviricetes	Chitovirales	Orthopoxvirus	Variola_virus	K	hypothetical_protein_VARVgp112__NP_042156__Variola_virus__10255	119.8	Variola_virus	236	0.507627	VTF3S_VARV	P0DSQ0		0	0	1	0	0	0	1	0	0	0	0	FALSE
130	190	NP_042156	10255	Poxviridae	hypothetical_protein_VARVgp112	Viruses	Nucleocytoviricota	Pokkesviricetes	Chitovirales	Orthopoxvirus	Variola_virus	K	hypothetical_protein_VARVgp112__NP_042156__Variola_virus__10255	119.8	Variola_virus	236	0.507627	VTF3S_VARV	Q0N534		0	0	1	0	0	0	1	0	0	0	0	FALSE
130	190	NP_042156	10255	Poxviridae	hypothetical_protein_VARVgp112	Viruses	Nucleocytoviricota	Pokkesviricetes	Chitovirales	Orthopoxvirus	Variola_virus	K	hypothetical_protein_VARVgp112__NP_042156__Variola_virus__10255	119.8	Variola_virus	236	0.507627	VTF3S_VARV	P0DSP9		0	0	1	0	0	0	1	0	0	0	0	FALSE
130	190	NP_042156	10255	Poxviridae	hypothetical_protein_VARVgp112	Viruses	Nucleocytoviricota	Pokkesviricetes	Chitovirales	Orthopoxvirus	Variola_virus	K	hypothetical_protein_VARVgp112__NP_042156__Variola_virus__10255	119.8	Variola_virus	236	0.507627	Q0N534_VARV	P0DSQ0		0	0	1	0	0	0	1	0	0	0	0	FALSE
130	190	NP_042156	10255	Poxviridae	hypothetical_protein_VARVgp112	Viruses	Nucleocytoviricota	Pokkesviricetes	Chitovirales	Orthopoxvirus	Variola_virus	K	hypothetical_protein_VARVgp112__NP_042156__Variola_virus__10255	119.8	Variola_virus	236	0.507627	Q0N534_VARV	Q0N534		0	0	1	0	0	0	1	0	0	0	0	FALSE
130	190	NP_042156	10255	Poxviridae	hypothetical_protein_VARVgp112	Viruses	Nucleocytoviricota	Pokkesviricetes	Chitovirales	Orthopoxvirus	Variola_virus	K	hypothetical_protein_VARVgp112__NP_042156__Variola_virus__10255	119.8	Variola_virus	236	0.507627	Q0N534_VARV	P0DSP9		0	0	1	0	0	0	1	0	0	0	0	FALSE
130	190	NP_042156	10255	Poxviridae	hypothetical_protein_VARVgp112	Viruses	Nucleocytoviricota	Pokkesviricetes	Chitovirales	Orthopoxvirus	Variola_virus	K	hypothetical_protein_VARVgp112__NP_042156__Variola_virus__10255	119.8	Variola_virus	236	0.507627	VTF3S_VAR67	P0DSQ0		0	0	1	0	0	0	1	0	0	0	0	FALSE
130	190	NP_042156	10255	Poxviridae	hypothetical_protein_VARVgp112	Viruses	Nucleocytoviricota	Pokkesviricetes	Chitovirales	Orthopoxvirus	Variola_virus	K	hypothetical_protein_VARVgp112__NP_042156__Variola_virus__10255	119.8	Variola_virus	236	0.507627	VTF3S_VAR67	Q0N534		0	0	1	0	0	0	1	0	0	0	0	FALSE
130	190	NP_042156	10255	Poxviridae	hypothetical_protein_VARVgp112	Viruses	Nucleocytoviricota	Pokkesviricetes	Chitovirales	Orthopoxvirus	Variola_virus	K	hypothetical_protein_VARVgp112__NP_042156__Variola_virus__10255	119.8	Variola_virus	236	0.507627	VTF3S_VAR67	P0DSP9		0	0	1	0	0	0	1	0	0	0	0	FALSE
130	190	NP_619923	10243	Poxviridae	CPXV140_protein	Viruses	Nucleocytoviricota	Pokkesviricetes	Chitovirales	Orthopoxvirus	Cowpox_virus	K	CPXV140_protein__NP_619923__Cowpox_virus__10243	136.4	Cowpox_virus	236	0.577966	A0A0K2YTA9_COWPX	A0A0K2YTA9		0	0	1	0	0	0	1	0	0	0	0	FALSE
130	190	NP_619923	10243	Poxviridae	CPXV140_protein	Viruses	Nucleocytoviricota	Pokkesviricetes	Chitovirales	Orthopoxvirus	Cowpox_virus	K	CPXV140_protein__NP_619923__Cowpox_virus__10243	136.4	Cowpox_virus	236	0.577966	A0A0K2YTA9_COWPX	Q8QMU2		0	0	1	0	0	0	1	0	0	0	0	FALSE
130	190	NP_619923	10243	Poxviridae	CPXV140_protein	Viruses	Nucleocytoviricota	Pokkesviricetes	Chitovirales	Orthopoxvirus	Cowpox_virus	K	CPXV140_protein__NP_619923__Cowpox_virus__10243	136.4	Cowpox_virus	236	0.577966	Q8QMU2_CWPXB	A0A0K2YTA9		0	0	1	0	0	0	1	0	0	0	0	FALSE
130	190	NP_619923	10243	Poxviridae	CPXV140_protein	Viruses	Nucleocytoviricota	Pokkesviricetes	Chitovirales	Orthopoxvirus	Cowpox_virus	K	CPXV140_protein__NP_619923__Cowpox_virus__10243	136.4	Cowpox_virus	236	0.577966	Q8QMU2_CWPXB	Q8QMU2		0	0	1	0	0	0	1	0	0	0	0	FALSE
130	190	YP_010085585	2200830	Poxviridae	VITF-3_small_subunit	Viruses	Nucleocytoviricota	Pokkesviricetes	Chitovirales	Orthopoxvirus	Akhmeta_virus	K	VITF-3_small_subunit__YP_010085585__Akhmeta_virus__2200830	136.3	Akhmeta_virus	236	0.577542		A0A346FRM9	UPI000E335AF9	0	0	1	0	0	0	1	0	0	0	0	FALSE
130	190	YP_010085795	2478919	Poxviridae	putative_A8R_protein	Viruses	Nucleocytoviricota	Pokkesviricetes	Chitovirales	Orthopoxvirus	Orthopoxvirus_Abatino	K	putative_A8R_protein__YP_010085795__Orthopoxvirus_Abatino__2478919	98	Orthopoxvirus_Abatino	236	0.415254		A0A3G2KXY3	UPI000F0CBDBD	0	0	1	0	0	0	1	0	0	0	0	FALSE
130	190	YP_010377116	10244	Poxviridae	Intermediate_transcription_factor_VITF-3_-1-	Viruses	Nucleocytoviricota	Pokkesviricetes	Chitovirales	Orthopoxvirus	Monkeypox_virus	K	Intermediate_transcription_factor_VITF-3_-1-__YP_010377116__Monkeypox_virus__10244	149.7	Monkeypox_virus	236	0.634322		A0A7H0DNA6	UPI00005BA18D	0	0	1	0	0	0	1	0	0	0	0	FALSE
130	190	YP_010377116	10244	Poxviridae	Intermediate_transcription_factor_VITF-3_-1-	Viruses	Nucleocytoviricota	Pokkesviricetes	Chitovirales	Orthopoxvirus	Monkeypox_virus	K	Intermediate_transcription_factor_VITF-3_-1-__YP_010377116__Monkeypox_virus__10244	149.7	Monkeypox_virus	236	0.634322		Q3I7J8	UPI00005BA18D	0	0	1	0	0	0	1	0	0	0	0	FALSE
130	190	YP_233009	10245	Poxviridae	32kDa_small_subunit_of_transcription_factor_VITF-3	Viruses	Nucleocytoviricota	Pokkesviricetes	Chitovirales	Orthopoxvirus	Vaccinia_virus	K	32kDa_small_subunit_of_transcription_factor_VITF-3__YP_233009__Vaccinia_virus__10245	127.6	Vaccinia_virus	236	0.540678	Q49PJ3_9POXV	Q49PJ3		0	0	1	0	0	0	1	0	0	0	0	FALSE
130	190	YP_233009	10245	Poxviridae	32kDa_small_subunit_of_transcription_factor_VITF-3	Viruses	Nucleocytoviricota	Pokkesviricetes	Chitovirales	Orthopoxvirus	Vaccinia_virus	K	32kDa_small_subunit_of_transcription_factor_VITF-3__YP_233009__Vaccinia_virus__10245	127.6	Vaccinia_virus	236	0.540678	Q49PJ3_9POXV	P68720		0	0	1	0	0	0	1	0	0	0	0	FALSE
130	190	YP_233009	10245	Poxviridae	32kDa_small_subunit_of_transcription_factor_VITF-3	Viruses	Nucleocytoviricota	Pokkesviricetes	Chitovirales	Orthopoxvirus	Vaccinia_virus	K	32kDa_small_subunit_of_transcription_factor_VITF-3__YP_233009__Vaccinia_virus__10245	127.6	Vaccinia_virus	236	0.540678	Q49PJ3_9POXV	P68719		0	0	1	0	0	0	1	0	0	0	0	FALSE
130	190	YP_233009	10245	Poxviridae	32kDa_small_subunit_of_transcription_factor_VITF-3	Viruses	Nucleocytoviricota	Pokkesviricetes	Chitovirales	Orthopoxvirus	Vaccinia_virus	K	32kDa_small_subunit_of_transcription_factor_VITF-3__YP_233009__Vaccinia_virus__10245	127.6	Vaccinia_virus	236	0.540678	VTF3S_VACCW	Q49PJ3		0	0	1	0	0	0	1	0	0	0	0	FALSE
130	190	YP_233009	10245	Poxviridae	32kDa_small_subunit_of_transcription_factor_VITF-3	Viruses	Nucleocytoviricota	Pokkesviricetes	Chitovirales	Orthopoxvirus	Vaccinia_virus	K	32kDa_small_subunit_of_transcription_factor_VITF-3__YP_233009__Vaccinia_virus__10245	127.6	Vaccinia_virus	236	0.540678	VTF3S_VACCW	P68720		0	0	1	0	0	0	1	0	0	0	0	FALSE
130	190	YP_233009	10245	Poxviridae	32kDa_small_subunit_of_transcription_factor_VITF-3	Viruses	Nucleocytoviricota	Pokkesviricetes	Chitovirales	Orthopoxvirus	Vaccinia_virus	K	32kDa_small_subunit_of_transcription_factor_VITF-3__YP_233009__Vaccinia_virus__10245	127.6	Vaccinia_virus	236	0.540678	VTF3S_VACCW	P68719		0	0	1	0	0	0	1	0	0	0	0	FALSE
130	190	YP_233009	10245	Poxviridae	32kDa_small_subunit_of_transcription_factor_VITF-3	Viruses	Nucleocytoviricota	Pokkesviricetes	Chitovirales	Orthopoxvirus	Vaccinia_virus	K	32kDa_small_subunit_of_transcription_factor_VITF-3__YP_233009__Vaccinia_virus__10245	127.6	Vaccinia_virus	236	0.540678	VTF3S_VACCA	Q49PJ3		0	0	1	0	0	0	1	0	0	0	0	FALSE
130	190	YP_233009	10245	Poxviridae	32kDa_small_subunit_of_transcription_factor_VITF-3	Viruses	Nucleocytoviricota	Pokkesviricetes	Chitovirales	Orthopoxvirus	Vaccinia_virus	K	32kDa_small_subunit_of_transcription_factor_VITF-3__YP_233009__Vaccinia_virus__10245	127.6	Vaccinia_virus	236	0.540678	VTF3S_VACCA	P68720		0	0	1	0	0	0	1	0	0	0	0	FALSE
130	190	YP_233009	10245	Poxviridae	32kDa_small_subunit_of_transcription_factor_VITF-3	Viruses	Nucleocytoviricota	Pokkesviricetes	Chitovirales	Orthopoxvirus	Vaccinia_virus	K	32kDa_small_subunit_of_transcription_factor_VITF-3__YP_233009__Vaccinia_virus__10245	127.6	Vaccinia_virus	236	0.540678	VTF3S_VACCA	P68719		0	0	1	0	0	0	1	0	0	0	0	FALSE
130	191	ABH08261	397342	Poxviridae	HSPV152	Viruses	Nucleocytoviricota	Pokkesviricetes	Chitovirales	Orthopoxvirus	Horsepox_virus	D	HSPV152__ABH08261__Horsepox_virus__397342	111	Horsepox_virus	193	0.57513				0	0	1	0	0	0	1	0	0	0	0	FALSE
130	191	NP_042182	10255	Poxviridae	hypothetical_protein_VARVgp138	Viruses	Nucleocytoviricota	Pokkesviricetes	Chitovirales	Orthopoxvirus	Variola_virus	N	hypothetical_protein_VARVgp138__NP_042182__Variola_virus__10255	142.4	Variola_virus	195	0.730256	PG159_VARV	P0DOS4		0	0	1	0	0	0	1	0	0	0	0	FALSE
130	191	NP_042182	10255	Poxviridae	hypothetical_protein_VARVgp138	Viruses	Nucleocytoviricota	Pokkesviricetes	Chitovirales	Orthopoxvirus	Variola_virus	N	hypothetical_protein_VARVgp138__NP_042182__Variola_virus__10255	142.4	Variola_virus	195	0.730256	PG159_VARV	Q0N6R9		0	0	1	0	0	0	1	0	0	0	0	FALSE
130	191	NP_042182	10255	Poxviridae	hypothetical_protein_VARVgp138	Viruses	Nucleocytoviricota	Pokkesviricetes	Chitovirales	Orthopoxvirus	Variola_virus	N	hypothetical_protein_VARVgp138__NP_042182__Variola_virus__10255	142.4	Variola_virus	195	0.730256	PG159_VARV	P0DOS3		0	0	1	0	0	0	1	0	0	0	0	FALSE
130	191	NP_042182	10255	Poxviridae	hypothetical_protein_VARVgp138	Viruses	Nucleocytoviricota	Pokkesviricetes	Chitovirales	Orthopoxvirus	Variola_virus	N	hypothetical_protein_VARVgp138__NP_042182__Variola_virus__10255	142.4	Variola_virus	195	0.730256	Q0N6R9_VARV	P0DOS4		0	0	1	0	0	0	1	0	0	0	0	FALSE
130	191	NP_042182	10255	Poxviridae	hypothetical_protein_VARVgp138	Viruses	Nucleocytoviricota	Pokkesviricetes	Chitovirales	Orthopoxvirus	Variola_virus	N	hypothetical_protein_VARVgp138__NP_042182__Variola_virus__10255	142.4	Variola_virus	195	0.730256	Q0N6R9_VARV	Q0N6R9		0	0	1	0	0	0	1	0	0	0	0	FALSE
130	191	NP_042182	10255	Poxviridae	hypothetical_protein_VARVgp138	Viruses	Nucleocytoviricota	Pokkesviricetes	Chitovirales	Orthopoxvirus	Variola_virus	N	hypothetical_protein_VARVgp138__NP_042182__Variola_virus__10255	142.4	Variola_virus	195	0.730256	Q0N6R9_VARV	P0DOS3		0	0	1	0	0	0	1	0	0	0	0	FALSE
130	191	NP_042182	10255	Poxviridae	hypothetical_protein_VARVgp138	Viruses	Nucleocytoviricota	Pokkesviricetes	Chitovirales	Orthopoxvirus	Variola_virus	N	hypothetical_protein_VARVgp138__NP_042182__Variola_virus__10255	142.4	Variola_virus	195	0.730256	PG159_VAR67	P0DOS4		0	0	1	0	0	0	1	0	0	0	0	FALSE
130	191	NP_042182	10255	Poxviridae	hypothetical_protein_VARVgp138	Viruses	Nucleocytoviricota	Pokkesviricetes	Chitovirales	Orthopoxvirus	Variola_virus	N	hypothetical_protein_VARVgp138__NP_042182__Variola_virus__10255	142.4	Variola_virus	195	0.730256	PG159_VAR67	Q0N6R9		0	0	1	0	0	0	1	0	0	0	0	FALSE
130	191	NP_042182	10255	Poxviridae	hypothetical_protein_VARVgp138	Viruses	Nucleocytoviricota	Pokkesviricetes	Chitovirales	Orthopoxvirus	Variola_virus	N	hypothetical_protein_VARVgp138__NP_042182__Variola_virus__10255	142.4	Variola_virus	195	0.730256	PG159_VAR67	P0DOS3		0	0	1	0	0	0	1	0	0	0	0	FALSE
130	191	NP_619950	10243	Poxviridae	CPXV166_protein	Viruses	Nucleocytoviricota	Pokkesviricetes	Chitovirales	Orthopoxvirus	Cowpox_virus	Y	CPXV166_protein__NP_619950__Cowpox_virus__10243	130.3	Cowpox_virus	263	0.495437	A0A1X9TAT9_COWPX	A0A1X9TAT9		0	0	1	0	0	0	1	0	0	0	0	FALSE
130	191	NP_619950	10243	Poxviridae	CPXV166_protein	Viruses	Nucleocytoviricota	Pokkesviricetes	Chitovirales	Orthopoxvirus	Cowpox_virus	Y	CPXV166_protein__NP_619950__Cowpox_virus__10243	130.3	Cowpox_virus	263	0.495437	A0A1X9TAT9_COWPX	Q8QMS2		0	0	1	0	0	0	1	0	0	0	0	FALSE
130	191	NP_619950	10243	Poxviridae	CPXV166_protein	Viruses	Nucleocytoviricota	Pokkesviricetes	Chitovirales	Orthopoxvirus	Cowpox_virus	Y	CPXV166_protein__NP_619950__Cowpox_virus__10243	130.3	Cowpox_virus	263	0.495437	Q8QMS2_CWPXB	A0A1X9TAT9		0	0	1	0	0	0	1	0	0	0	0	FALSE
130	191	NP_619950	10243	Poxviridae	CPXV166_protein	Viruses	Nucleocytoviricota	Pokkesviricetes	Chitovirales	Orthopoxvirus	Cowpox_virus	Y	CPXV166_protein__NP_619950__Cowpox_virus__10243	130.3	Cowpox_virus	263	0.495437	Q8QMS2_CWPXB	Q8QMS2		0	0	1	0	0	0	1	0	0	0	0	FALSE
130	191	YP_010377140	10244	Poxviridae	CPXV166_protein	Viruses	Nucleocytoviricota	Pokkesviricetes	Chitovirales	Orthopoxvirus	Monkeypox_virus	N	CPXV166_protein__YP_010377140__Monkeypox_virus__10244	120.6	Monkeypox_virus	195	0.618462		A0A7H0DND0	UPI000CDC73AD	0	0	1	0	0	0	1	0	0	0	0	FALSE
130	191	YP_010377140	10244	Poxviridae	CPXV166_protein	Viruses	Nucleocytoviricota	Pokkesviricetes	Chitovirales	Orthopoxvirus	Monkeypox_virus	N	CPXV166_protein__YP_010377140__Monkeypox_virus__10244	120.6	Monkeypox_virus	195	0.618462		A0A2L0ARG3	UPI000CDC73AD	0	0	1	0	0	0	1	0	0	0	0	FALSE
130	193	ABH08213	397342	Poxviridae	HSPV107	Viruses	Nucleocytoviricota	Pokkesviricetes	Chitovirales	Orthopoxvirus	Horsepox_virus	I	HSPV107__ABH08213__Horsepox_virus__397342	131.4	Horsepox_virus	197	0.667005				0	0	1	0	0	0	1	0	0	0	0	FALSE
130	193	NP_042135	10255	Poxviridae	hypothetical_protein_VARVgp091	Viruses	Nucleocytoviricota	Pokkesviricetes	Chitovirales	Orthopoxvirus	Variola_virus	I	hypothetical_protein_VARVgp091__NP_042135__Variola_virus__10255	109.3	Variola_virus	197	0.554822	MCEL_VAR67	P0DSX5		0	0	1	0	0	0	1	0	0	0	0	FALSE
130	193	NP_619902	10243	Poxviridae	CPXV118_protein	Viruses	Nucleocytoviricota	Pokkesviricetes	Chitovirales	Orthopoxvirus	Cowpox_virus	I	CPXV118_protein__NP_619902__Cowpox_virus__10243	134.2	Cowpox_virus	197	0.681218	G0XXR0_COWPX	G0XXR0		0	0	1	0	0	0	1	0	0	0	0	FALSE
130	193	NP_619902	10243	Poxviridae	CPXV118_protein	Viruses	Nucleocytoviricota	Pokkesviricetes	Chitovirales	Orthopoxvirus	Cowpox_virus	I	CPXV118_protein__NP_619902__Cowpox_virus__10243	134.2	Cowpox_virus	197	0.681218	G0XXR0_COWPX	Q8QMV9		0	0	1	0	0	0	1	0	0	0	0	FALSE
130	193	NP_619902	10243	Poxviridae	CPXV118_protein	Viruses	Nucleocytoviricota	Pokkesviricetes	Chitovirales	Orthopoxvirus	Cowpox_virus	I	CPXV118_protein__NP_619902__Cowpox_virus__10243	134.2	Cowpox_virus	197	0.681218	MCEL_CWPXB	G0XXR0		0	0	1	0	0	0	1	0	0	0	0	FALSE
130	193	NP_619902	10243	Poxviridae	CPXV118_protein	Viruses	Nucleocytoviricota	Pokkesviricetes	Chitovirales	Orthopoxvirus	Cowpox_virus	I	CPXV118_protein__NP_619902__Cowpox_virus__10243	134.2	Cowpox_virus	197	0.681218	MCEL_CWPXB	Q8QMV9		0	0	1	0	0	0	1	0	0	0	0	FALSE
130	193	YP_010085774	2478919	Poxviridae	putative_D1R_protein	Viruses	Nucleocytoviricota	Pokkesviricetes	Chitovirales	Orthopoxvirus	Orthopoxvirus_Abatino	I	putative_D1R_protein__YP_010085774__Orthopoxvirus_Abatino__2478919	112.8	Orthopoxvirus_Abatino	197	0.572589		A0A2H4L7B2	UPI000CA33B3D	0	0	1	0	0	0	1	0	0	0	0	FALSE
130	193	YP_010085774	2478919	Poxviridae	putative_D1R_protein	Viruses	Nucleocytoviricota	Pokkesviricetes	Chitovirales	Orthopoxvirus	Orthopoxvirus_Abatino	I	putative_D1R_protein__YP_010085774__Orthopoxvirus_Abatino__2478919	112.8	Orthopoxvirus_Abatino	197	0.572589		A0A3G2KXX8	UPI000CA33B3D	0	0	1	0	0	0	1	0	0	0	0	FALSE
130	193	YP_010377095	10244	Poxviridae	mRNA_capping_enzyme_large_subunit	Viruses	Nucleocytoviricota	Pokkesviricetes	Chitovirales	Orthopoxvirus	Monkeypox_virus	I	mRNA_capping_enzyme_large_subunit__YP_010377095__Monkeypox_virus__10244	136	Monkeypox_virus	197	0.690355		A0A7H0DN85	UPI00062AE61A	0	0	1	0	0	0	1	0	0	0	0	FALSE
130	193	YP_010377095	10244	Poxviridae	mRNA_capping_enzyme_large_subunit	Viruses	Nucleocytoviricota	Pokkesviricetes	Chitovirales	Orthopoxvirus	Monkeypox_virus	I	mRNA_capping_enzyme_large_subunit__YP_010377095__Monkeypox_virus__10244	136	Monkeypox_virus	197	0.690355		A0A0F6N7N0	UPI00062AE61A	0	0	1	0	0	0	1	0	0	0	0	FALSE
130	193	YP_232988	10245	Poxviridae	large_subunit_of_mRNA_capping_enzyme	Viruses	Nucleocytoviricota	Pokkesviricetes	Chitovirales	Orthopoxvirus	Vaccinia_virus	I	large_subunit_of_mRNA_capping_enzyme__YP_232988__Vaccinia_virus__10245	107.7	Vaccinia_virus	197	0.546701	MCEL_VACCW	P04298		0	0	1	0	0	0	1	0	0	0	0	FALSE
130	196	ABH08207	397342	Poxviridae	HSPV101	Viruses	Nucleocytoviricota	Pokkesviricetes	Chitovirales	Orthopoxvirus	Horsepox_virus	D	HSPV101__ABH08207__Horsepox_virus__397342	112	Horsepox_virus	193	0.580311				0	0	1	0	0	0	1	0	0	0	0	FALSE
130	196	NP_042129	10255	Poxviridae	putative_viral_membrane_protein	Viruses	Nucleocytoviricota	Pokkesviricetes	Chitovirales	Orthopoxvirus	Variola_virus	D	putative_viral_membrane_protein__NP_042129__Variola_virus__10255	78.2	Variola_virus	193	0.405181	H2_VARV	P0DSZ0		0	0	1	0	0	0	1	0	0	0	0	FALSE
130	196	NP_042129	10255	Poxviridae	putative_viral_membrane_protein	Viruses	Nucleocytoviricota	Pokkesviricetes	Chitovirales	Orthopoxvirus	Variola_virus	D	putative_viral_membrane_protein__NP_042129__Variola_virus__10255	78.2	Variola_virus	193	0.405181	H2_VARV	Q0N561		0	0	1	0	0	0	1	0	0	0	0	FALSE
130	196	NP_042129	10255	Poxviridae	putative_viral_membrane_protein	Viruses	Nucleocytoviricota	Pokkesviricetes	Chitovirales	Orthopoxvirus	Variola_virus	D	putative_viral_membrane_protein__NP_042129__Variola_virus__10255	78.2	Variola_virus	193	0.405181	H2_VARV	P0DSY9		0	0	1	0	0	0	1	0	0	0	0	FALSE
130	196	NP_042129	10255	Poxviridae	putative_viral_membrane_protein	Viruses	Nucleocytoviricota	Pokkesviricetes	Chitovirales	Orthopoxvirus	Variola_virus	D	putative_viral_membrane_protein__NP_042129__Variola_virus__10255	78.2	Variola_virus	193	0.405181	Q0N561_VARV	P0DSZ0		0	0	1	0	0	0	1	0	0	0	0	FALSE
130	196	NP_042129	10255	Poxviridae	putative_viral_membrane_protein	Viruses	Nucleocytoviricota	Pokkesviricetes	Chitovirales	Orthopoxvirus	Variola_virus	D	putative_viral_membrane_protein__NP_042129__Variola_virus__10255	78.2	Variola_virus	193	0.405181	Q0N561_VARV	Q0N561		0	0	1	0	0	0	1	0	0	0	0	FALSE
130	196	NP_042129	10255	Poxviridae	putative_viral_membrane_protein	Viruses	Nucleocytoviricota	Pokkesviricetes	Chitovirales	Orthopoxvirus	Variola_virus	D	putative_viral_membrane_protein__NP_042129__Variola_virus__10255	78.2	Variola_virus	193	0.405181	Q0N561_VARV	P0DSY9		0	0	1	0	0	0	1	0	0	0	0	FALSE
130	196	NP_042129	10255	Poxviridae	putative_viral_membrane_protein	Viruses	Nucleocytoviricota	Pokkesviricetes	Chitovirales	Orthopoxvirus	Variola_virus	D	putative_viral_membrane_protein__NP_042129__Variola_virus__10255	78.2	Variola_virus	193	0.405181	PG107_VAR67	P0DSZ0		0	0	1	0	0	0	1	0	0	0	0	FALSE
130	196	NP_042129	10255	Poxviridae	putative_viral_membrane_protein	Viruses	Nucleocytoviricota	Pokkesviricetes	Chitovirales	Orthopoxvirus	Variola_virus	D	putative_viral_membrane_protein__NP_042129__Variola_virus__10255	78.2	Variola_virus	193	0.405181	PG107_VAR67	Q0N561		0	0	1	0	0	0	1	0	0	0	0	FALSE
130	196	NP_042129	10255	Poxviridae	putative_viral_membrane_protein	Viruses	Nucleocytoviricota	Pokkesviricetes	Chitovirales	Orthopoxvirus	Variola_virus	D	putative_viral_membrane_protein__NP_042129__Variola_virus__10255	78.2	Variola_virus	193	0.405181	PG107_VAR67	P0DSY9		0	0	1	0	0	0	1	0	0	0	0	FALSE
130	196	NP_619896	10243	Poxviridae	CPXV111_protein	Viruses	Nucleocytoviricota	Pokkesviricetes	Chitovirales	Orthopoxvirus	Cowpox_virus	D	CPXV111_protein__NP_619896__Cowpox_virus__10243	77.3	Cowpox_virus	193	0.400518	A0A1X9T9P0_COWPX	A0A1X9T9P0		0	0	1	0	0	0	1	0	0	0	0	FALSE
130	196	NP_619896	10243	Poxviridae	CPXV111_protein	Viruses	Nucleocytoviricota	Pokkesviricetes	Chitovirales	Orthopoxvirus	Cowpox_virus	D	CPXV111_protein__NP_619896__Cowpox_virus__10243	77.3	Cowpox_virus	193	0.400518	A0A1X9T9P0_COWPX	Q8QMW5		0	0	1	0	0	0	1	0	0	0	0	FALSE
130	196	NP_619896	10243	Poxviridae	CPXV111_protein	Viruses	Nucleocytoviricota	Pokkesviricetes	Chitovirales	Orthopoxvirus	Cowpox_virus	D	CPXV111_protein__NP_619896__Cowpox_virus__10243	77.3	Cowpox_virus	193	0.400518	Q8QMW5_CWPXB	A0A1X9T9P0		0	0	1	0	0	0	1	0	0	0	0	FALSE
130	196	NP_619896	10243	Poxviridae	CPXV111_protein	Viruses	Nucleocytoviricota	Pokkesviricetes	Chitovirales	Orthopoxvirus	Cowpox_virus	D	CPXV111_protein__NP_619896__Cowpox_virus__10243	77.3	Cowpox_virus	193	0.400518	Q8QMW5_CWPXB	Q8QMW5		0	0	1	0	0	0	1	0	0	0	0	FALSE
130	196	YP_010085556	2200830	Poxviridae	putative_viral_membrane_protein	Viruses	Nucleocytoviricota	Pokkesviricetes	Chitovirales	Orthopoxvirus	Akhmeta_virus	D	putative_viral_membrane_protein__YP_010085556__Akhmeta_virus__2200830	29.9	Akhmeta_virus	193	0.154922		A0A346FST9	UPI000E332F15	0	0	1	0	0	0	1	0	0	0	0	FALSE
130	196	YP_010085768	2478919	Poxviridae	putative_H2R_protein	Viruses	Nucleocytoviricota	Pokkesviricetes	Chitovirales	Orthopoxvirus	Orthopoxvirus_Abatino	D	putative_H2R_protein__YP_010085768__Orthopoxvirus_Abatino__2478919	34.2	Orthopoxvirus_Abatino	193	0.177202		A0A3G2KXV9	UPI000F0CBD69	0	0	1	0	0	0	1	0	0	0	0	FALSE
130	196	YP_010377089	10244	Poxviridae	Entry-fusion_complex_essential_component	Viruses	Nucleocytoviricota	Pokkesviricetes	Chitovirales	Orthopoxvirus	Monkeypox_virus	D	Entry-fusion_complex_essential_component__YP_010377089__Monkeypox_virus__10244	67.7	Monkeypox_virus	193	0.350777		Q76QJ8	UPI0000000749	0	0	1	0	0	0	1	0	0	0	0	FALSE
130	196	YP_010377089	10244	Poxviridae	Entry-fusion_complex_essential_component	Viruses	Nucleocytoviricota	Pokkesviricetes	Chitovirales	Orthopoxvirus	Monkeypox_virus	D	Entry-fusion_complex_essential_component__YP_010377089__Monkeypox_virus__10244	67.7	Monkeypox_virus	193	0.350777		A0A7H0DN79	UPI0000000749	0	0	1	0	0	0	1	0	0	0	0	FALSE
130	196	YP_010377089	10244	Poxviridae	Entry-fusion_complex_essential_component	Viruses	Nucleocytoviricota	Pokkesviricetes	Chitovirales	Orthopoxvirus	Monkeypox_virus	D	Entry-fusion_complex_essential_component__YP_010377089__Monkeypox_virus__10244	67.7	Monkeypox_virus	193	0.350777		Q3I7M5	UPI0000000749	0	0	1	0	0	0	1	0	0	0	0	FALSE
130	196	YP_010377089	10244	Poxviridae	Entry-fusion_complex_essential_component	Viruses	Nucleocytoviricota	Pokkesviricetes	Chitovirales	Orthopoxvirus	Monkeypox_virus	D	Entry-fusion_complex_essential_component__YP_010377089__Monkeypox_virus__10244	67.7	Monkeypox_virus	193	0.350777		P0DSZ0	UPI0000000749	0	0	1	0	0	0	1	0	0	0	0	FALSE
130	196	YP_010377089	10244	Poxviridae	Entry-fusion_complex_essential_component	Viruses	Nucleocytoviricota	Pokkesviricetes	Chitovirales	Orthopoxvirus	Monkeypox_virus	D	Entry-fusion_complex_essential_component__YP_010377089__Monkeypox_virus__10244	67.7	Monkeypox_virus	193	0.350777		Q0N561	UPI0000000749	0	0	1	0	0	0	1	0	0	0	0	FALSE
130	196	YP_010377089	10244	Poxviridae	Entry-fusion_complex_essential_component	Viruses	Nucleocytoviricota	Pokkesviricetes	Chitovirales	Orthopoxvirus	Monkeypox_virus	D	Entry-fusion_complex_essential_component__YP_010377089__Monkeypox_virus__10244	67.7	Monkeypox_virus	193	0.350777		Q0NPA9	UPI0000000749	0	0	1	0	0	0	1	0	0	0	0	FALSE
130	196	YP_010377089	10244	Poxviridae	Entry-fusion_complex_essential_component	Viruses	Nucleocytoviricota	Pokkesviricetes	Chitovirales	Orthopoxvirus	Monkeypox_virus	D	Entry-fusion_complex_essential_component__YP_010377089__Monkeypox_virus__10244	67.7	Monkeypox_virus	193	0.350777		P0DSY9	UPI0000000749	0	0	1	0	0	0	1	0	0	0	0	FALSE
130	196	YP_010377089	10244	Poxviridae	Entry-fusion_complex_essential_component	Viruses	Nucleocytoviricota	Pokkesviricetes	Chitovirales	Orthopoxvirus	Monkeypox_virus	D	Entry-fusion_complex_essential_component__YP_010377089__Monkeypox_virus__10244	67.7	Monkeypox_virus	193	0.350777		Q0NG53	UPI0000000749	0	0	1	0	0	0	1	0	0	0	0	FALSE
130	196	YP_010377089	10244	Poxviridae	Entry-fusion_complex_essential_component	Viruses	Nucleocytoviricota	Pokkesviricetes	Chitovirales	Orthopoxvirus	Monkeypox_virus	D	Entry-fusion_complex_essential_component__YP_010377089__Monkeypox_virus__10244	67.7	Monkeypox_virus	193	0.350777		Q77HN0	UPI0000000749	0	0	1	0	0	0	1	0	0	0	0	FALSE
130	196	YP_232982	10245	Poxviridae	hypothetical_protein_VACWR100	Viruses	Nucleocytoviricota	Pokkesviricetes	Chitovirales	Orthopoxvirus	Vaccinia_virus	D	hypothetical_protein_VACWR100__YP_232982__Vaccinia_virus__10245	63.1	Vaccinia_virus	193	0.326943	Q1PIU9_9POXV	Q1PIU9		0	0	1	0	0	0	1	0	0	0	0	FALSE
130	196	YP_232982	10245	Poxviridae	hypothetical_protein_VACWR100	Viruses	Nucleocytoviricota	Pokkesviricetes	Chitovirales	Orthopoxvirus	Vaccinia_virus	D	hypothetical_protein_VACWR100__YP_232982__Vaccinia_virus__10245	63.1	Vaccinia_virus	193	0.326943	Q1PIU9_9POXV	P08583		0	0	1	0	0	0	1	0	0	0	0	FALSE
130	196	YP_232982	10245	Poxviridae	hypothetical_protein_VACWR100	Viruses	Nucleocytoviricota	Pokkesviricetes	Chitovirales	Orthopoxvirus	Vaccinia_virus	D	hypothetical_protein_VACWR100__YP_232982__Vaccinia_virus__10245	63.1	Vaccinia_virus	193	0.326943	Q1PIU9_9POXV	O57205		0	0	1	0	0	0	1	0	0	0	0	FALSE
130	196	YP_232982	10245	Poxviridae	hypothetical_protein_VACWR100	Viruses	Nucleocytoviricota	Pokkesviricetes	Chitovirales	Orthopoxvirus	Vaccinia_virus	D	hypothetical_protein_VACWR100__YP_232982__Vaccinia_virus__10245	63.1	Vaccinia_virus	193	0.326943	PG107_VACCW	Q1PIU9		0	0	1	0	0	0	1	0	0	0	0	FALSE
130	196	YP_232982	10245	Poxviridae	hypothetical_protein_VACWR100	Viruses	Nucleocytoviricota	Pokkesviricetes	Chitovirales	Orthopoxvirus	Vaccinia_virus	D	hypothetical_protein_VACWR100__YP_232982__Vaccinia_virus__10245	63.1	Vaccinia_virus	193	0.326943	PG107_VACCW	P08583		0	0	1	0	0	0	1	0	0	0	0	FALSE
130	196	YP_232982	10245	Poxviridae	hypothetical_protein_VACWR100	Viruses	Nucleocytoviricota	Pokkesviricetes	Chitovirales	Orthopoxvirus	Vaccinia_virus	D	hypothetical_protein_VACWR100__YP_232982__Vaccinia_virus__10245	63.1	Vaccinia_virus	193	0.326943	PG107_VACCW	O57205		0	0	1	0	0	0	1	0	0	0	0	FALSE
130	196	YP_232982	10245	Poxviridae	hypothetical_protein_VACWR100	Viruses	Nucleocytoviricota	Pokkesviricetes	Chitovirales	Orthopoxvirus	Vaccinia_virus	D	hypothetical_protein_VACWR100__YP_232982__Vaccinia_virus__10245	63.1	Vaccinia_virus	193	0.326943	H2_VACCA	Q1PIU9		0	0	1	0	0	0	1	0	0	0	0	FALSE
130	196	YP_232982	10245	Poxviridae	hypothetical_protein_VACWR100	Viruses	Nucleocytoviricota	Pokkesviricetes	Chitovirales	Orthopoxvirus	Vaccinia_virus	D	hypothetical_protein_VACWR100__YP_232982__Vaccinia_virus__10245	63.1	Vaccinia_virus	193	0.326943	H2_VACCA	P08583		0	0	1	0	0	0	1	0	0	0	0	FALSE
130	196	YP_232982	10245	Poxviridae	hypothetical_protein_VACWR100	Viruses	Nucleocytoviricota	Pokkesviricetes	Chitovirales	Orthopoxvirus	Vaccinia_virus	D	hypothetical_protein_VACWR100__YP_232982__Vaccinia_virus__10245	63.1	Vaccinia_virus	193	0.326943	H2_VACCA	O57205		0	0	1	0	0	0	1	0	0	0	0	FALSE
130	198	ABH08293	397342	Poxviridae	HSPV181	Viruses	Nucleocytoviricota	Pokkesviricetes	Chitovirales	Orthopoxvirus	Horsepox_virus	L	HSPV181__ABH08293__Horsepox_virus__397342	97.2	Horsepox_virus	201	0.483582				0	0	1e-08	5.18456	1	2.58928	0.132742	0	0	-11.0946	-11.0945	FALSE
130	198	NP_042218	10255	Poxviridae	hypothetical_protein_VARVgp174	Viruses	Nucleocytoviricota	Pokkesviricetes	Chitovirales	Orthopoxvirus	Variola_virus	L	hypothetical_protein_VARVgp174__NP_042218__Variola_virus__10255	53.3	Variola_virus	201	0.265174	PG189_VARV	P0DST0		0	0	1e-08	5.18456	1	2.58928	0.132742	0	0	-11.0946	-11.0945	FALSE
130	198	NP_042218	10255	Poxviridae	hypothetical_protein_VARVgp174	Viruses	Nucleocytoviricota	Pokkesviricetes	Chitovirales	Orthopoxvirus	Variola_virus	L	hypothetical_protein_VARVgp174__NP_042218__Variola_virus__10255	53.3	Variola_virus	201	0.265174	PG189_VARV	Q0N4X3		0	0	1e-08	5.18456	1	2.58928	0.132742	0	0	-11.0946	-11.0945	FALSE
130	198	NP_042218	10255	Poxviridae	hypothetical_protein_VARVgp174	Viruses	Nucleocytoviricota	Pokkesviricetes	Chitovirales	Orthopoxvirus	Variola_virus	L	hypothetical_protein_VARVgp174__NP_042218__Variola_virus__10255	53.3	Variola_virus	201	0.265174	PG189_VARV	P0DSS9		0	0	1e-08	5.18456	1	2.58928	0.132742	0	0	-11.0946	-11.0945	FALSE
130	198	NP_042218	10255	Poxviridae	hypothetical_protein_VARVgp174	Viruses	Nucleocytoviricota	Pokkesviricetes	Chitovirales	Orthopoxvirus	Variola_virus	L	hypothetical_protein_VARVgp174__NP_042218__Variola_virus__10255	53.3	Variola_virus	201	0.265174	Q0N4X3_VARV	P0DST0		0	0	1e-08	5.18456	1	2.58928	0.132742	0	0	-11.0946	-11.0945	FALSE
130	198	NP_042218	10255	Poxviridae	hypothetical_protein_VARVgp174	Viruses	Nucleocytoviricota	Pokkesviricetes	Chitovirales	Orthopoxvirus	Variola_virus	L	hypothetical_protein_VARVgp174__NP_042218__Variola_virus__10255	53.3	Variola_virus	201	0.265174	Q0N4X3_VARV	Q0N4X3		0	0	1e-08	5.18456	1	2.58928	0.132742	0	0	-11.0946	-11.0945	FALSE
130	198	NP_042218	10255	Poxviridae	hypothetical_protein_VARVgp174	Viruses	Nucleocytoviricota	Pokkesviricetes	Chitovirales	Orthopoxvirus	Variola_virus	L	hypothetical_protein_VARVgp174__NP_042218__Variola_virus__10255	53.3	Variola_virus	201	0.265174	Q0N4X3_VARV	P0DSS9		0	0	1e-08	5.18456	1	2.58928	0.132742	0	0	-11.0946	-11.0945	FALSE
130	198	NP_042218	10255	Poxviridae	hypothetical_protein_VARVgp174	Viruses	Nucleocytoviricota	Pokkesviricetes	Chitovirales	Orthopoxvirus	Variola_virus	L	hypothetical_protein_VARVgp174__NP_042218__Variola_virus__10255	53.3	Variola_virus	201	0.265174	PG189_VAR67	P0DST0		0	0	1e-08	5.18456	1	2.58928	0.132742	0	0	-11.0946	-11.0945	FALSE
130	198	NP_042218	10255	Poxviridae	hypothetical_protein_VARVgp174	Viruses	Nucleocytoviricota	Pokkesviricetes	Chitovirales	Orthopoxvirus	Variola_virus	L	hypothetical_protein_VARVgp174__NP_042218__Variola_virus__10255	53.3	Variola_virus	201	0.265174	PG189_VAR67	Q0N4X3		0	0	1e-08	5.18456	1	2.58928	0.132742	0	0	-11.0946	-11.0945	FALSE
130	198	NP_042218	10255	Poxviridae	hypothetical_protein_VARVgp174	Viruses	Nucleocytoviricota	Pokkesviricetes	Chitovirales	Orthopoxvirus	Variola_virus	L	hypothetical_protein_VARVgp174__NP_042218__Variola_virus__10255	53.3	Variola_virus	201	0.265174	PG189_VAR67	P0DSS9		0	0	1e-08	5.18456	1	2.58928	0.132742	0	0	-11.0946	-11.0945	FALSE
130	198	NP_619979	10243	Poxviridae	CPXV198_protein	Viruses	Nucleocytoviricota	Pokkesviricetes	Chitovirales	Orthopoxvirus	Cowpox_virus	L	CPXV198_protein__NP_619979__Cowpox_virus__10243	91.4	Cowpox_virus	201	0.454726	Q8QMP7_CWPXB	Q8QMP7		0	0	1e-08	5.18456	1	2.58928	0.132742	0	0	-11.0946	-11.0945	FALSE
130	198	YP_010085641	2200830	Poxviridae	ankyrin-containing_protein	Viruses	Nucleocytoviricota	Pokkesviricetes	Chitovirales	Orthopoxvirus	Akhmeta_virus	L	ankyrin-containing_protein__YP_010085641__Akhmeta_virus__2200830	104.6	Akhmeta_virus	201	0.520398		A0A346FSF5	UPI000E332CDF	0	0	1e-08	5.18456	1	2.58928	0.132742	0	0	-11.0946	-11.0945	FALSE
130	198	YP_010085850	2478919	Poxviridae	putative_B4R_protein	Viruses	Nucleocytoviricota	Pokkesviricetes	Chitovirales	Orthopoxvirus	Orthopoxvirus_Abatino	I	putative_B4R_protein__YP_010085850__Orthopoxvirus_Abatino__2478919	121.6	Orthopoxvirus_Abatino	197	0.617259		A0A3G2KY44	UPI000F0C02AF	0	0	1e-08	5.18456	1	2.58928	0.132742	0	0	-11.0946	-11.0945	FALSE
130	198	YP_010377161	10244	Poxviridae	Ankyrin_repeat_protein_-25-	Viruses	Nucleocytoviricota	Pokkesviricetes	Chitovirales	Orthopoxvirus	Monkeypox_virus	S	Ankyrin_repeat_protein_-25-__YP_010377161__Monkeypox_virus__10244	45.8	Monkeypox_virus	155	0.295484		A0A7H0DNF1	UPI00062AE00B	0	0	1e-08	5.18456	1	2.58928	0.132742	0	0	-11.0946	-11.0945	FALSE
130	198	YP_010377161	10244	Poxviridae	Ankyrin_repeat_protein_-25-	Viruses	Nucleocytoviricota	Pokkesviricetes	Chitovirales	Orthopoxvirus	Monkeypox_virus	S	Ankyrin_repeat_protein_-25-__YP_010377161__Monkeypox_virus__10244	45.8	Monkeypox_virus	155	0.295484		A0A0F6NA15	UPI00062AE00B	0	0	1e-08	5.18456	1	2.58928	0.132742	0	0	-11.0946	-11.0945	FALSE
130	198	YP_233068	10245	Poxviridae	ankyrin-like_protein	Viruses	Nucleocytoviricota	Pokkesviricetes	Chitovirales	Orthopoxvirus	Vaccinia_virus	L	ankyrin-like_protein__YP_233068__Vaccinia_virus__10245	93.3	Vaccinia_virus	201	0.464179	PG189_VACCW	P24769		0	0	1e-08	5.18456	1	2.58928	0.132742	0	0	-11.0946	-11.0945	FALSE
130	199	ABH08156	397342	Poxviridae	HSPV053	Viruses	Nucleocytoviricota	Pokkesviricetes	Chitovirales	Orthopoxvirus	Horsepox_virus	Y	HSPV053__ABH08156__Horsepox_virus__397342	0	Horsepox_virus	263	0				0	0	1	0	0	0	1	0	0	0	0	FALSE
130	199	NP_042081	10255	Poxviridae	palmytilated_EEV_membrane_glycoprotein	Viruses	Nucleocytoviricota	Pokkesviricetes	Chitovirales	Orthopoxvirus	Variola_virus	Y	palmytilated_EEV_membrane_glycoprotein__NP_042081__Variola_virus__10255	0.3	Variola_virus	263	0.00114068	PG057_VAR67	P33815		0	0	1	0	0	0	1	0	0	0	0	FALSE
130	199	NP_619848	10243	Poxviridae	CPXV061_protein	Viruses	Nucleocytoviricota	Pokkesviricetes	Chitovirales	Orthopoxvirus	Cowpox_virus	Y	CPXV061_protein__NP_619848__Cowpox_virus__10243	0	Cowpox_virus	263	0	A0A1X9TAJ3_COWPX	A0A1X9TAJ3		0	0	1	0	0	0	1	0	0	0	0	FALSE
130	199	NP_619848	10243	Poxviridae	CPXV061_protein	Viruses	Nucleocytoviricota	Pokkesviricetes	Chitovirales	Orthopoxvirus	Cowpox_virus	Y	CPXV061_protein__NP_619848__Cowpox_virus__10243	0	Cowpox_virus	263	0	A0A1X9TAJ3_COWPX	Q8QN05		0	0	1	0	0	0	1	0	0	0	0	FALSE
130	199	NP_619848	10243	Poxviridae	CPXV061_protein	Viruses	Nucleocytoviricota	Pokkesviricetes	Chitovirales	Orthopoxvirus	Cowpox_virus	Y	CPXV061_protein__NP_619848__Cowpox_virus__10243	0	Cowpox_virus	263	0	Q8QN05_CWPXB	A0A1X9TAJ3		0	0	1	0	0	0	1	0	0	0	0	FALSE
130	199	NP_619848	10243	Poxviridae	CPXV061_protein	Viruses	Nucleocytoviricota	Pokkesviricetes	Chitovirales	Orthopoxvirus	Cowpox_virus	Y	CPXV061_protein__NP_619848__Cowpox_virus__10243	0	Cowpox_virus	263	0	Q8QN05_CWPXB	Q8QN05		0	0	1	0	0	0	1	0	0	0	0	FALSE
130	199	YP_010085505	2200830	Poxviridae	EEV_phospholipase	Viruses	Nucleocytoviricota	Pokkesviricetes	Chitovirales	Orthopoxvirus	Akhmeta_virus	Y	EEV_phospholipase__YP_010085505__Akhmeta_virus__2200830	0	Akhmeta_virus	263	0		A0A346FS19	UPI000E33518A	0	0	1	0	0	0	1	0	0	0	0	FALSE
130	199	YP_010085720	2478919	Poxviridae	putative_F13L_protein	Viruses	Nucleocytoviricota	Pokkesviricetes	Chitovirales	Orthopoxvirus	Orthopoxvirus_Abatino	Y	putative_F13L_protein__YP_010085720__Orthopoxvirus_Abatino__2478919	0	Orthopoxvirus_Abatino	263	0		A0A3G2KXR9	UPI000F0CB49B	0	0	1	0	0	0	1	0	0	0	0	FALSE
130	199	YP_010377040	10244	Poxviridae	Palmytilated_EEV_membrane_protein	Viruses	Nucleocytoviricota	Pokkesviricetes	Chitovirales	Orthopoxvirus	Monkeypox_virus	Y	Palmytilated_EEV_membrane_protein__YP_010377040__Monkeypox_virus__10244	0	Monkeypox_virus	263	0		A0A7H0DN30	UPI000049F699	0	0	1	0	0	0	1	0	0	0	0	FALSE
130	199	YP_010377040	10244	Poxviridae	Palmytilated_EEV_membrane_protein	Viruses	Nucleocytoviricota	Pokkesviricetes	Chitovirales	Orthopoxvirus	Monkeypox_virus	Y	Palmytilated_EEV_membrane_protein__YP_010377040__Monkeypox_virus__10244	0	Monkeypox_virus	263	0		Q5IXY0	UPI000049F699	0	0	1	0	0	0	1	0	0	0	0	FALSE
130	199	YP_232934	10245	Poxviridae	palmytilated_EEV_membrane_protein	Viruses	Nucleocytoviricota	Pokkesviricetes	Chitovirales	Orthopoxvirus	Vaccinia_virus	Y	palmytilated_EEV_membrane_protein__YP_232934__Vaccinia_virus__10245	0	Vaccinia_virus	263	0	A0A0A1CUY1_9POXV	A0A0A1CUY1		0	0	1	0	0	0	1	0	0	0	0	FALSE
130	199	YP_232934	10245	Poxviridae	palmytilated_EEV_membrane_protein	Viruses	Nucleocytoviricota	Pokkesviricetes	Chitovirales	Orthopoxvirus	Vaccinia_virus	Y	palmytilated_EEV_membrane_protein__YP_232934__Vaccinia_virus__10245	0	Vaccinia_virus	263	0	A0A0A1CUY1_9POXV	P04021		0	0	1	0	0	0	1	0	0	0	0	FALSE
130	199	YP_232934	10245	Poxviridae	palmytilated_EEV_membrane_protein	Viruses	Nucleocytoviricota	Pokkesviricetes	Chitovirales	Orthopoxvirus	Vaccinia_virus	Y	palmytilated_EEV_membrane_protein__YP_232934__Vaccinia_virus__10245	0	Vaccinia_virus	263	0	PG057_VACCW	A0A0A1CUY1		0	0	1	0	0	0	1	0	0	0	0	FALSE
130	199	YP_232934	10245	Poxviridae	palmytilated_EEV_membrane_protein	Viruses	Nucleocytoviricota	Pokkesviricetes	Chitovirales	Orthopoxvirus	Vaccinia_virus	Y	palmytilated_EEV_membrane_protein__YP_232934__Vaccinia_virus__10245	0	Vaccinia_virus	263	0	PG057_VACCW	P04021		0	0	1	0	0	0	1	0	0	0	0	FALSE
130	201	ABH08256	397342	Poxviridae	HSPV147	Viruses	Nucleocytoviricota	Pokkesviricetes	Chitovirales	Orthopoxvirus	Horsepox_virus	I	HSPV147__ABH08256__Horsepox_virus__397342	0.3	Horsepox_virus	197	0.00152284				0	0	1	0	0	0	1	0	0	0	0	FALSE
130	201	NP_042177	10255	Poxviridae	hypothetical_protein_VARVgp133	Viruses	Nucleocytoviricota	Pokkesviricetes	Chitovirales	Orthopoxvirus	Variola_virus	I	hypothetical_protein_VARVgp133__NP_042177__Variola_virus__10255	1.3	Variola_virus	197	0.00659898	Q76R26_VARV	Q76R26		0	0	1	0	0	0	1	0	0	0	0	FALSE
130	201	NP_042177	10255	Poxviridae	hypothetical_protein_VARVgp133	Viruses	Nucleocytoviricota	Pokkesviricetes	Chitovirales	Orthopoxvirus	Variola_virus	I	hypothetical_protein_VARVgp133__NP_042177__Variola_virus__10255	1.3	Variola_virus	197	0.00659898	Q76R26_VARV	Q89489		0	0	1	0	0	0	1	0	0	0	0	FALSE
130	201	NP_042177	10255	Poxviridae	hypothetical_protein_VARVgp133	Viruses	Nucleocytoviricota	Pokkesviricetes	Chitovirales	Orthopoxvirus	Variola_virus	I	hypothetical_protein_VARVgp133__NP_042177__Variola_virus__10255	1.3	Variola_virus	197	0.00659898	PG153_VAR67	Q76R26		0	0	1	0	0	0	1	0	0	0	0	FALSE
130	201	NP_042177	10255	Poxviridae	hypothetical_protein_VARVgp133	Viruses	Nucleocytoviricota	Pokkesviricetes	Chitovirales	Orthopoxvirus	Variola_virus	I	hypothetical_protein_VARVgp133__NP_042177__Variola_virus__10255	1.3	Variola_virus	197	0.00659898	PG153_VAR67	Q89489		0	0	1	0	0	0	1	0	0	0	0	FALSE
130	201	YP_010085813	2478919	Poxviridae	hypothetical_protein_KM543_gp145	Viruses	Nucleocytoviricota	Pokkesviricetes	Chitovirales	Orthopoxvirus	Orthopoxvirus_Abatino	L	hypothetical_protein_KM543_gp145__YP_010085813__Orthopoxvirus_Abatino__2478919	70.7	Orthopoxvirus_Abatino	201	0.351741		A0A3G2KY11	UPI000F0BE1B1	0	0	1	0	0	0	1	0	0	0	0	FALSE
130	201	YP_010377134	10244	Poxviridae	Orthopoxvirus_A26L_A30L_protein	Viruses	Nucleocytoviricota	Pokkesviricetes	Chitovirales	Orthopoxvirus	Monkeypox_virus	I	Orthopoxvirus_A26L_A30L_protein__YP_010377134__Monkeypox_virus__10244	0.6	Monkeypox_virus	197	0.00304569		A0A7H0DNC4	UPI00131869D6	0	0	1	0	0	0	1	0	0	0	0	FALSE
130	201	YP_010377134	10244	Poxviridae	Orthopoxvirus_A26L_A30L_protein	Viruses	Nucleocytoviricota	Pokkesviricetes	Chitovirales	Orthopoxvirus	Monkeypox_virus	I	Orthopoxvirus_A26L_A30L_protein__YP_010377134__Monkeypox_virus__10244	0.6	Monkeypox_virus	197	0.00304569		A0A650BUA0	UPI00131869D6	0	0	1	0	0	0	1	0	0	0	0	FALSE
130	201	YP_010377134	10244	Poxviridae	Orthopoxvirus_A26L_A30L_protein	Viruses	Nucleocytoviricota	Pokkesviricetes	Chitovirales	Orthopoxvirus	Monkeypox_virus	I	Orthopoxvirus_A26L_A30L_protein__YP_010377134__Monkeypox_virus__10244	0.6	Monkeypox_virus	197	0.00304569		A0A7H0DLT1	UPI00131869D6	0	0	1	0	0	0	1	0	0	0	0	FALSE
130	201	YP_233031	10245	Poxviridae	cowpox_A-type_inclusion_protein	Viruses	Nucleocytoviricota	Pokkesviricetes	Chitovirales	Orthopoxvirus	Vaccinia_virus	I	cowpox_A-type_inclusion_protein__YP_233031__Vaccinia_virus__10245	0.6	Vaccinia_virus	197	0.00304569	PG153_VACCW	P24758		0	0	1	0	0	0	1	0	0	0	0	FALSE
130	202	ABH08161	397342	Poxviridae	HSPV058	Viruses	Nucleocytoviricota	Pokkesviricetes	Chitovirales	Orthopoxvirus	Horsepox_virus	N	HSPV058__ABH08161__Horsepox_virus__397342	93.2	Horsepox_virus	195	0.477949				0	0	1	0	0	0	1	0	0	0	0	FALSE
130	202	NP_042086	10255	Poxviridae	poly-A-_polymerase_large_subunit	Viruses	Nucleocytoviricota	Pokkesviricetes	Chitovirales	Orthopoxvirus	Variola_virus	N	poly-A-_polymerase_large_subunit__NP_042086__Variola_virus__10255	99.8	Variola_virus	195	0.511795	PAP1_VARV	P0DOM2		0	0	1	0	0	0	1	0	0	0	0	FALSE
130	202	NP_042086	10255	Poxviridae	poly-A-_polymerase_large_subunit	Viruses	Nucleocytoviricota	Pokkesviricetes	Chitovirales	Orthopoxvirus	Variola_virus	N	poly-A-_polymerase_large_subunit__NP_042086__Variola_virus__10255	99.8	Variola_virus	195	0.511795	PAP1_VARV	P0DOM1		0	0	1	0	0	0	1	0	0	0	0	FALSE
130	202	NP_042086	10255	Poxviridae	poly-A-_polymerase_large_subunit	Viruses	Nucleocytoviricota	Pokkesviricetes	Chitovirales	Orthopoxvirus	Variola_virus	N	poly-A-_polymerase_large_subunit__NP_042086__Variola_virus__10255	99.8	Variola_virus	195	0.511795	PAP1_VAR67	P0DOM2		0	0	1	0	0	0	1	0	0	0	0	FALSE
130	202	NP_042086	10255	Poxviridae	poly-A-_polymerase_large_subunit	Viruses	Nucleocytoviricota	Pokkesviricetes	Chitovirales	Orthopoxvirus	Variola_virus	N	poly-A-_polymerase_large_subunit__NP_042086__Variola_virus__10255	99.8	Variola_virus	195	0.511795	PAP1_VAR67	P0DOM1		0	0	1	0	0	0	1	0	0	0	0	FALSE
130	202	NP_619854	10243	Poxviridae	CPXV067_protein	Viruses	Nucleocytoviricota	Pokkesviricetes	Chitovirales	Orthopoxvirus	Cowpox_virus	N	CPXV067_protein__NP_619854__Cowpox_virus__10243	95.2	Cowpox_virus	195	0.488205	G0XXL1_COWPX	G0XXL1		0	0	1	0	0	0	1	0	0	0	0	FALSE
130	202	NP_619854	10243	Poxviridae	CPXV067_protein	Viruses	Nucleocytoviricota	Pokkesviricetes	Chitovirales	Orthopoxvirus	Cowpox_virus	N	CPXV067_protein__NP_619854__Cowpox_virus__10243	95.2	Cowpox_virus	195	0.488205	G0XXL1_COWPX	Q8QMZ9		0	0	1	0	0	0	1	0	0	0	0	FALSE
130	202	NP_619854	10243	Poxviridae	CPXV067_protein	Viruses	Nucleocytoviricota	Pokkesviricetes	Chitovirales	Orthopoxvirus	Cowpox_virus	N	CPXV067_protein__NP_619854__Cowpox_virus__10243	95.2	Cowpox_virus	195	0.488205	PAP1_CWPXB	G0XXL1		0	0	1	0	0	0	1	0	0	0	0	FALSE
130	202	NP_619854	10243	Poxviridae	CPXV067_protein	Viruses	Nucleocytoviricota	Pokkesviricetes	Chitovirales	Orthopoxvirus	Cowpox_virus	N	CPXV067_protein__NP_619854__Cowpox_virus__10243	95.2	Cowpox_virus	195	0.488205	PAP1_CWPXB	Q8QMZ9		0	0	1	0	0	0	1	0	0	0	0	FALSE
130	202	YP_010085511	2200830	Poxviridae	poly-A-_polymerase_large_subunit	Viruses	Nucleocytoviricota	Pokkesviricetes	Chitovirales	Orthopoxvirus	Akhmeta_virus	N	poly-A-_polymerase_large_subunit__YP_010085511__Akhmeta_virus__2200830	97.2	Akhmeta_virus	195	0.498462		A0A346FRF5	UPI000E335AE4	0	0	1	0	0	0	1	0	0	0	0	FALSE
130	202	YP_010085726	2478919	Poxviridae	putative_E1L_protein	Viruses	Nucleocytoviricota	Pokkesviricetes	Chitovirales	Orthopoxvirus	Orthopoxvirus_Abatino	N	putative_E1L_protein__YP_010085726__Orthopoxvirus_Abatino__2478919	100.5	Orthopoxvirus_Abatino	195	0.515385		A0A3G2KXR7	UPI000F0C11DC	0	0	1	0	0	0	1	0	0	0	0	FALSE
130	202	YP_010377046	10244	Poxviridae	Poly-A-_polymerase_catalytic_subunit_-3-	Viruses	Nucleocytoviricota	Pokkesviricetes	Chitovirales	Orthopoxvirus	Monkeypox_virus	N	Poly-A-_polymerase_catalytic_subunit_-3-__YP_010377046__Monkeypox_virus__10244	97.5	Monkeypox_virus	195	0.5		A0A7H0DN36	UPI000049F69A	0	0	1	0	0	0	1	0	0	0	0	FALSE
130	202	YP_010377046	10244	Poxviridae	Poly-A-_polymerase_catalytic_subunit_-3-	Viruses	Nucleocytoviricota	Pokkesviricetes	Chitovirales	Orthopoxvirus	Monkeypox_virus	N	Poly-A-_polymerase_catalytic_subunit_-3-__YP_010377046__Monkeypox_virus__10244	97.5	Monkeypox_virus	195	0.5		Q5IXX5	UPI000049F69A	0	0	1	0	0	0	1	0	0	0	0	FALSE
130	202	YP_232939	10245	Poxviridae	poly-A_polymerase_catalytic_subunit_VP55	Viruses	Nucleocytoviricota	Pokkesviricetes	Chitovirales	Orthopoxvirus	Vaccinia_virus	N	poly-A_polymerase_catalytic_subunit_VP55__YP_232939__Vaccinia_virus__10245	95.9	Vaccinia_virus	195	0.491795	PAP1_VACCW	P23371		0	0	1	0	0	0	1	0	0	0	0	FALSE
130	203	ABH08152	397342	Poxviridae	HSPV049	Viruses	Nucleocytoviricota	Pokkesviricetes	Chitovirales	Orthopoxvirus	Horsepox_virus	P	HSPV049__ABH08152__Horsepox_virus__397342	61.2	Horsepox_virus	159	0.384906				6.28622	0	1	9.42932	0	0	0.666667	0	0	-10.6468	-10.6468	FALSE
130	203	NP_042077	10255	Poxviridae	S-S_bond_formation_pathway_protein	Viruses	Nucleocytoviricota	Pokkesviricetes	Chitovirales	Orthopoxvirus	Variola_virus	P	S-S_bond_formation_pathway_protein__NP_042077__Variola_virus__10255	49.4	Variola_virus	159	0.310692	PG053_VARV	P0DSZ4		6.28622	0	1	9.42932	0	0	0.666667	0	0	-10.6468	-10.6468	FALSE
130	203	NP_042077	10255	Poxviridae	S-S_bond_formation_pathway_protein	Viruses	Nucleocytoviricota	Pokkesviricetes	Chitovirales	Orthopoxvirus	Variola_virus	P	S-S_bond_formation_pathway_protein__NP_042077__Variola_virus__10255	49.4	Variola_virus	159	0.310692	PG053_VARV	Q0N5X1		6.28622	0	1	9.42932	0	0	0.666667	0	0	-10.6468	-10.6468	FALSE
130	203	NP_042077	10255	Poxviridae	S-S_bond_formation_pathway_protein	Viruses	Nucleocytoviricota	Pokkesviricetes	Chitovirales	Orthopoxvirus	Variola_virus	P	S-S_bond_formation_pathway_protein__NP_042077__Variola_virus__10255	49.4	Variola_virus	159	0.310692	PG053_VARV	P0DSZ3		6.28622	0	1	9.42932	0	0	0.666667	0	0	-10.6468	-10.6468	FALSE
130	203	NP_042077	10255	Poxviridae	S-S_bond_formation_pathway_protein	Viruses	Nucleocytoviricota	Pokkesviricetes	Chitovirales	Orthopoxvirus	Variola_virus	P	S-S_bond_formation_pathway_protein__NP_042077__Variola_virus__10255	49.4	Variola_virus	159	0.310692	Q0N5X1_VARV	P0DSZ4		6.28622	0	1	9.42932	0	0	0.666667	0	0	-10.6468	-10.6468	FALSE
130	203	NP_042077	10255	Poxviridae	S-S_bond_formation_pathway_protein	Viruses	Nucleocytoviricota	Pokkesviricetes	Chitovirales	Orthopoxvirus	Variola_virus	P	S-S_bond_formation_pathway_protein__NP_042077__Variola_virus__10255	49.4	Variola_virus	159	0.310692	Q0N5X1_VARV	Q0N5X1		6.28622	0	1	9.42932	0	0	0.666667	0	0	-10.6468	-10.6468	FALSE
130	203	NP_042077	10255	Poxviridae	S-S_bond_formation_pathway_protein	Viruses	Nucleocytoviricota	Pokkesviricetes	Chitovirales	Orthopoxvirus	Variola_virus	P	S-S_bond_formation_pathway_protein__NP_042077__Variola_virus__10255	49.4	Variola_virus	159	0.310692	Q0N5X1_VARV	P0DSZ3		6.28622	0	1	9.42932	0	0	0.666667	0	0	-10.6468	-10.6468	FALSE
130	203	NP_042077	10255	Poxviridae	S-S_bond_formation_pathway_protein	Viruses	Nucleocytoviricota	Pokkesviricetes	Chitovirales	Orthopoxvirus	Variola_virus	P	S-S_bond_formation_pathway_protein__NP_042077__Variola_virus__10255	49.4	Variola_virus	159	0.310692	PG053_VAR67	P0DSZ4		6.28622	0	1	9.42932	0	0	0.666667	0	0	-10.6468	-10.6468	FALSE
130	203	NP_042077	10255	Poxviridae	S-S_bond_formation_pathway_protein	Viruses	Nucleocytoviricota	Pokkesviricetes	Chitovirales	Orthopoxvirus	Variola_virus	P	S-S_bond_formation_pathway_protein__NP_042077__Variola_virus__10255	49.4	Variola_virus	159	0.310692	PG053_VAR67	Q0N5X1		6.28622	0	1	9.42932	0	0	0.666667	0	0	-10.6468	-10.6468	FALSE
130	203	NP_042077	10255	Poxviridae	S-S_bond_formation_pathway_protein	Viruses	Nucleocytoviricota	Pokkesviricetes	Chitovirales	Orthopoxvirus	Variola_virus	P	S-S_bond_formation_pathway_protein__NP_042077__Variola_virus__10255	49.4	Variola_virus	159	0.310692	PG053_VAR67	P0DSZ3		6.28622	0	1	9.42932	0	0	0.666667	0	0	-10.6468	-10.6468	FALSE
130	203	NP_619844	10243	Poxviridae	CPXV056_protein	Viruses	Nucleocytoviricota	Pokkesviricetes	Chitovirales	Orthopoxvirus	Cowpox_virus	P	CPXV056_protein__NP_619844__Cowpox_virus__10243	59	Cowpox_virus	159	0.371069	G0XXK2_COWPX	G0XXK2		6.28622	0	1	9.42932	0	0	0.666667	0	0	-10.6468	-10.6468	FALSE
130	203	NP_619844	10243	Poxviridae	CPXV056_protein	Viruses	Nucleocytoviricota	Pokkesviricetes	Chitovirales	Orthopoxvirus	Cowpox_virus	P	CPXV056_protein__NP_619844__Cowpox_virus__10243	59	Cowpox_virus	159	0.371069	G0XXK2_COWPX	Q8QN09		6.28622	0	1	9.42932	0	0	0.666667	0	0	-10.6468	-10.6468	FALSE
130	203	NP_619844	10243	Poxviridae	CPXV056_protein	Viruses	Nucleocytoviricota	Pokkesviricetes	Chitovirales	Orthopoxvirus	Cowpox_virus	P	CPXV056_protein__NP_619844__Cowpox_virus__10243	59	Cowpox_virus	159	0.371069	Q8QN09_CWPXB	G0XXK2		6.28622	0	1	9.42932	0	0	0.666667	0	0	-10.6468	-10.6468	FALSE
130	203	NP_619844	10243	Poxviridae	CPXV056_protein	Viruses	Nucleocytoviricota	Pokkesviricetes	Chitovirales	Orthopoxvirus	Cowpox_virus	P	CPXV056_protein__NP_619844__Cowpox_virus__10243	59	Cowpox_virus	159	0.371069	Q8QN09_CWPXB	Q8QN09		6.28622	0	1	9.42932	0	0	0.666667	0	0	-10.6468	-10.6468	FALSE
130	203	YP_010085500	2200830	Poxviridae	hypothetical_protein_KM542_gp052	Viruses	Nucleocytoviricota	Pokkesviricetes	Chitovirales	Orthopoxvirus	Akhmeta_virus	P	hypothetical_protein_KM542_gp052__YP_010085500__Akhmeta_virus__2200830	52.5	Akhmeta_virus	159	0.330189		A0A346FSN3	UPI000E33314D	6.28622	0	1	9.42932	0	0	0.666667	0	0	-10.6468	-10.6468	FALSE
130	203	YP_010085716	2478919	Poxviridae	putative_F9L_protein	Viruses	Nucleocytoviricota	Pokkesviricetes	Chitovirales	Orthopoxvirus	Orthopoxvirus_Abatino	P	putative_F9L_protein__YP_010085716__Orthopoxvirus_Abatino__2478919	50.7	Orthopoxvirus_Abatino	159	0.318868		A0A3G2KXQ6	UPI000F0C4C37	6.28622	0	1	9.42932	0	0	0.666667	0	0	-10.6468	-10.6468	FALSE
130	203	YP_010377036	10244	Poxviridae	IMV_membrane_protein_L1R	Viruses	Nucleocytoviricota	Pokkesviricetes	Chitovirales	Orthopoxvirus	Monkeypox_virus	P	IMV_membrane_protein_L1R__YP_010377036__Monkeypox_virus__10244	49.7	Monkeypox_virus	159	0.312579		A0A7H0DN26	UPI00000F6B50	6.28622	0	1	9.42932	0	0	0.666667	0	0	-10.6468	-10.6468	FALSE
130	203	YP_010377036	10244	Poxviridae	IMV_membrane_protein_L1R	Viruses	Nucleocytoviricota	Pokkesviricetes	Chitovirales	Orthopoxvirus	Monkeypox_virus	P	IMV_membrane_protein_L1R__YP_010377036__Monkeypox_virus__10244	49.7	Monkeypox_virus	159	0.312579		Q5IXY4	UPI00000F6B50	6.28622	0	1	9.42932	0	0	0.666667	0	0	-10.6468	-10.6468	FALSE
130	203	YP_010377036	10244	Poxviridae	IMV_membrane_protein_L1R	Viruses	Nucleocytoviricota	Pokkesviricetes	Chitovirales	Orthopoxvirus	Monkeypox_virus	P	IMV_membrane_protein_L1R__YP_010377036__Monkeypox_virus__10244	49.7	Monkeypox_virus	159	0.312579		Q8V539	UPI00000F6B50	6.28622	0	1	9.42932	0	0	0.666667	0	0	-10.6468	-10.6468	FALSE
130	203	YP_232930	10245	Poxviridae	S-S_bond_formation_pathway_protein	Viruses	Nucleocytoviricota	Pokkesviricetes	Chitovirales	Orthopoxvirus	Vaccinia_virus	P	S-S_bond_formation_pathway_protein__YP_232930__Vaccinia_virus__10245	60.6	Vaccinia_virus	159	0.381132	A0A0A1CPC8_9POXV	A0A0A1CPC8		6.28622	0	1	9.42932	0	0	0.666667	0	0	-10.6468	-10.6468	FALSE
130	203	YP_232930	10245	Poxviridae	S-S_bond_formation_pathway_protein	Viruses	Nucleocytoviricota	Pokkesviricetes	Chitovirales	Orthopoxvirus	Vaccinia_virus	P	S-S_bond_formation_pathway_protein__YP_232930__Vaccinia_virus__10245	60.6	Vaccinia_virus	159	0.381132	A0A0A1CPC8_9POXV	Q76RE4		6.28622	0	1	9.42932	0	0	0.666667	0	0	-10.6468	-10.6468	FALSE
130	203	YP_232930	10245	Poxviridae	S-S_bond_formation_pathway_protein	Viruses	Nucleocytoviricota	Pokkesviricetes	Chitovirales	Orthopoxvirus	Vaccinia_virus	P	S-S_bond_formation_pathway_protein__YP_232930__Vaccinia_virus__10245	60.6	Vaccinia_virus	159	0.381132	A0A0A1CPC8_9POXV	P68453		6.28622	0	1	9.42932	0	0	0.666667	0	0	-10.6468	-10.6468	FALSE
130	203	YP_232930	10245	Poxviridae	S-S_bond_formation_pathway_protein	Viruses	Nucleocytoviricota	Pokkesviricetes	Chitovirales	Orthopoxvirus	Vaccinia_virus	P	S-S_bond_formation_pathway_protein__YP_232930__Vaccinia_virus__10245	60.6	Vaccinia_virus	159	0.381132	Q76RE4_VACCA	A0A0A1CPC8		6.28622	0	1	9.42932	0	0	0.666667	0	0	-10.6468	-10.6468	FALSE
130	203	YP_232930	10245	Poxviridae	S-S_bond_formation_pathway_protein	Viruses	Nucleocytoviricota	Pokkesviricetes	Chitovirales	Orthopoxvirus	Vaccinia_virus	P	S-S_bond_formation_pathway_protein__YP_232930__Vaccinia_virus__10245	60.6	Vaccinia_virus	159	0.381132	Q76RE4_VACCA	Q76RE4		6.28622	0	1	9.42932	0	0	0.666667	0	0	-10.6468	-10.6468	FALSE
130	203	YP_232930	10245	Poxviridae	S-S_bond_formation_pathway_protein	Viruses	Nucleocytoviricota	Pokkesviricetes	Chitovirales	Orthopoxvirus	Vaccinia_virus	P	S-S_bond_formation_pathway_protein__YP_232930__Vaccinia_virus__10245	60.6	Vaccinia_virus	159	0.381132	Q76RE4_VACCA	P68453		6.28622	0	1	9.42932	0	0	0.666667	0	0	-10.6468	-10.6468	FALSE
130	203	YP_232930	10245	Poxviridae	S-S_bond_formation_pathway_protein	Viruses	Nucleocytoviricota	Pokkesviricetes	Chitovirales	Orthopoxvirus	Vaccinia_virus	P	S-S_bond_formation_pathway_protein__YP_232930__Vaccinia_virus__10245	60.6	Vaccinia_virus	159	0.381132	PG053_VACCP	A0A0A1CPC8		6.28622	0	1	9.42932	0	0	0.666667	0	0	-10.6468	-10.6468	FALSE
130	203	YP_232930	10245	Poxviridae	S-S_bond_formation_pathway_protein	Viruses	Nucleocytoviricota	Pokkesviricetes	Chitovirales	Orthopoxvirus	Vaccinia_virus	P	S-S_bond_formation_pathway_protein__YP_232930__Vaccinia_virus__10245	60.6	Vaccinia_virus	159	0.381132	PG053_VACCP	Q76RE4		6.28622	0	1	9.42932	0	0	0.666667	0	0	-10.6468	-10.6468	FALSE
130	203	YP_232930	10245	Poxviridae	S-S_bond_formation_pathway_protein	Viruses	Nucleocytoviricota	Pokkesviricetes	Chitovirales	Orthopoxvirus	Vaccinia_virus	P	S-S_bond_formation_pathway_protein__YP_232930__Vaccinia_virus__10245	60.6	Vaccinia_virus	159	0.381132	PG053_VACCP	P68453		6.28622	0	1	9.42932	0	0	0.666667	0	0	-10.6468	-10.6468	FALSE
130	205	ABH08206	397342	Poxviridae	HSPV100	Viruses	Nucleocytoviricota	Pokkesviricetes	Chitovirales	Orthopoxvirus	Horsepox_virus	K	HSPV100__ABH08206__Horsepox_virus__397342	191.7	Horsepox_virus	236	0.812288				0	0	1	0	0	0	1	0	0	0	0	FALSE
130	205	NP_042128	10255	Poxviridae	hypothetical_protein_VARVgp084	Viruses	Nucleocytoviricota	Pokkesviricetes	Chitovirales	Orthopoxvirus	Variola_virus	K	hypothetical_protein_VARVgp084__NP_042128__Variola_virus__10255	208.3	Variola_virus	236	0.882627	DUSP_VARV	P0DOQ6		0	0	1	0	0	0	1	0	0	0	0	FALSE
130	205	NP_042128	10255	Poxviridae	hypothetical_protein_VARVgp084	Viruses	Nucleocytoviricota	Pokkesviricetes	Chitovirales	Orthopoxvirus	Variola_virus	K	hypothetical_protein_VARVgp084__NP_042128__Variola_virus__10255	208.3	Variola_virus	236	0.882627	DUSP_VARV	Q0N562		0	0	1	0	0	0	1	0	0	0	0	FALSE
130	205	NP_042128	10255	Poxviridae	hypothetical_protein_VARVgp084	Viruses	Nucleocytoviricota	Pokkesviricetes	Chitovirales	Orthopoxvirus	Variola_virus	K	hypothetical_protein_VARVgp084__NP_042128__Variola_virus__10255	208.3	Variola_virus	236	0.882627	DUSP_VARV	P0DOQ5		0	0	1	0	0	0	1	0	0	0	0	FALSE
130	205	NP_042128	10255	Poxviridae	hypothetical_protein_VARVgp084	Viruses	Nucleocytoviricota	Pokkesviricetes	Chitovirales	Orthopoxvirus	Variola_virus	K	hypothetical_protein_VARVgp084__NP_042128__Variola_virus__10255	208.3	Variola_virus	236	0.882627	Q0N562_VARV	P0DOQ6		0	0	1	0	0	0	1	0	0	0	0	FALSE
130	205	NP_042128	10255	Poxviridae	hypothetical_protein_VARVgp084	Viruses	Nucleocytoviricota	Pokkesviricetes	Chitovirales	Orthopoxvirus	Variola_virus	K	hypothetical_protein_VARVgp084__NP_042128__Variola_virus__10255	208.3	Variola_virus	236	0.882627	Q0N562_VARV	Q0N562		0	0	1	0	0	0	1	0	0	0	0	FALSE
130	205	NP_042128	10255	Poxviridae	hypothetical_protein_VARVgp084	Viruses	Nucleocytoviricota	Pokkesviricetes	Chitovirales	Orthopoxvirus	Variola_virus	K	hypothetical_protein_VARVgp084__NP_042128__Variola_virus__10255	208.3	Variola_virus	236	0.882627	Q0N562_VARV	P0DOQ5		0	0	1	0	0	0	1	0	0	0	0	FALSE
130	205	NP_042128	10255	Poxviridae	hypothetical_protein_VARVgp084	Viruses	Nucleocytoviricota	Pokkesviricetes	Chitovirales	Orthopoxvirus	Variola_virus	K	hypothetical_protein_VARVgp084__NP_042128__Variola_virus__10255	208.3	Variola_virus	236	0.882627	DUSP_VAR67	P0DOQ6		0	0	1	0	0	0	1	0	0	0	0	FALSE
130	205	NP_042128	10255	Poxviridae	hypothetical_protein_VARVgp084	Viruses	Nucleocytoviricota	Pokkesviricetes	Chitovirales	Orthopoxvirus	Variola_virus	K	hypothetical_protein_VARVgp084__NP_042128__Variola_virus__10255	208.3	Variola_virus	236	0.882627	DUSP_VAR67	Q0N562		0	0	1	0	0	0	1	0	0	0	0	FALSE
130	205	NP_042128	10255	Poxviridae	hypothetical_protein_VARVgp084	Viruses	Nucleocytoviricota	Pokkesviricetes	Chitovirales	Orthopoxvirus	Variola_virus	K	hypothetical_protein_VARVgp084__NP_042128__Variola_virus__10255	208.3	Variola_virus	236	0.882627	DUSP_VAR67	P0DOQ5		0	0	1	0	0	0	1	0	0	0	0	FALSE
130	205	NP_619895	10243	Poxviridae	CPXV110_protein	Viruses	Nucleocytoviricota	Pokkesviricetes	Chitovirales	Orthopoxvirus	Cowpox_virus	K	CPXV110_protein__NP_619895__Cowpox_virus__10243	193	Cowpox_virus	236	0.817797	A0A1X9T7U8_COWPX	A0A1X9T7U8		0	0	1	0	0	0	1	0	0	0	0	FALSE
130	205	NP_619895	10243	Poxviridae	CPXV110_protein	Viruses	Nucleocytoviricota	Pokkesviricetes	Chitovirales	Orthopoxvirus	Cowpox_virus	K	CPXV110_protein__NP_619895__Cowpox_virus__10243	193	Cowpox_virus	236	0.817797	A0A1X9T7U8_COWPX	Q8QMW6		0	0	1	0	0	0	1	0	0	0	0	FALSE
130	205	NP_619895	10243	Poxviridae	CPXV110_protein	Viruses	Nucleocytoviricota	Pokkesviricetes	Chitovirales	Orthopoxvirus	Cowpox_virus	K	CPXV110_protein__NP_619895__Cowpox_virus__10243	193	Cowpox_virus	236	0.817797	Q8QMW6_CWPXB	A0A1X9T7U8		0	0	1	0	0	0	1	0	0	0	0	FALSE
130	205	NP_619895	10243	Poxviridae	CPXV110_protein	Viruses	Nucleocytoviricota	Pokkesviricetes	Chitovirales	Orthopoxvirus	Cowpox_virus	K	CPXV110_protein__NP_619895__Cowpox_virus__10243	193	Cowpox_virus	236	0.817797	Q8QMW6_CWPXB	Q8QMW6		0	0	1	0	0	0	1	0	0	0	0	FALSE
130	205	YP_010085555	2200830	Poxviridae	Try_Ser_phosphatase	Viruses	Nucleocytoviricota	Pokkesviricetes	Chitovirales	Orthopoxvirus	Akhmeta_virus	K	Try_Ser_phosphatase__YP_010085555__Akhmeta_virus__2200830	192.8	Akhmeta_virus	236	0.816949		Q80DY2	UPI000019690E	0	0	1	0	0	0	1	0	0	0	0	FALSE
130	205	YP_010085555	2200830	Poxviridae	Try_Ser_phosphatase	Viruses	Nucleocytoviricota	Pokkesviricetes	Chitovirales	Orthopoxvirus	Akhmeta_virus	K	Try_Ser_phosphatase__YP_010085555__Akhmeta_virus__2200830	192.8	Akhmeta_virus	236	0.816949		A0A346FS69	UPI000019690E	0	0	1	0	0	0	1	0	0	0	0	FALSE
130	205	YP_010085555	2200830	Poxviridae	Try_Ser_phosphatase	Viruses	Nucleocytoviricota	Pokkesviricetes	Chitovirales	Orthopoxvirus	Akhmeta_virus	K	Try_Ser_phosphatase__YP_010085555__Akhmeta_virus__2200830	192.8	Akhmeta_virus	236	0.816949		Q0NPB0	UPI000019690E	0	0	1	0	0	0	1	0	0	0	0	FALSE
130	205	YP_010085767	2478919	Poxviridae	putative_H1L_protein	Viruses	Nucleocytoviricota	Pokkesviricetes	Chitovirales	Orthopoxvirus	Orthopoxvirus_Abatino	K	putative_H1L_protein__YP_010085767__Orthopoxvirus_Abatino__2478919	199.8	Orthopoxvirus_Abatino	236	0.84661		A0A3G2KXW1	UPI000F0BFD68	0	0	1	0	0	0	1	0	0	0	0	FALSE
130	205	YP_010377088	10244	Poxviridae	Tyr_ser_protein_phosphatase	Viruses	Nucleocytoviricota	Pokkesviricetes	Chitovirales	Orthopoxvirus	Monkeypox_virus	K	Tyr_ser_protein_phosphatase__YP_010377088__Monkeypox_virus__10244	200.4	Monkeypox_virus	236	0.849153		A0A7H0DN78	UPI00000ECBA2	0	0	1	0	0	0	1	0	0	0	0	FALSE
130	205	YP_010377088	10244	Poxviridae	Tyr_ser_protein_phosphatase	Viruses	Nucleocytoviricota	Pokkesviricetes	Chitovirales	Orthopoxvirus	Monkeypox_virus	K	Tyr_ser_protein_phosphatase__YP_010377088__Monkeypox_virus__10244	200.4	Monkeypox_virus	236	0.849153		Q5IXT4	UPI00000ECBA2	0	0	1	0	0	0	1	0	0	0	0	FALSE
130	205	YP_010377088	10244	Poxviridae	Tyr_ser_protein_phosphatase	Viruses	Nucleocytoviricota	Pokkesviricetes	Chitovirales	Orthopoxvirus	Monkeypox_virus	K	Tyr_ser_protein_phosphatase__YP_010377088__Monkeypox_virus__10244	200.4	Monkeypox_virus	236	0.849153		Q8V4Z3	UPI00000ECBA2	0	0	1	0	0	0	1	0	0	0	0	FALSE
130	205	YP_232981	10245	Poxviridae	tyr_ser_protein_phosphatase	Viruses	Nucleocytoviricota	Pokkesviricetes	Chitovirales	Orthopoxvirus	Vaccinia_virus	K	tyr_ser_protein_phosphatase__YP_232981__Vaccinia_virus__10245	207.8	Vaccinia_virus	236	0.880508	Q1M1M0_9POXV	Q1M1M0		0	0	1	0	0	0	1	0	0	0	0	FALSE
130	208	ABH08215	397342	Poxviridae	HSPV109	Viruses	Nucleocytoviricota	Pokkesviricetes	Chitovirales	Orthopoxvirus	Horsepox_virus	P	HSPV109__ABH08215__Horsepox_virus__397342	40	Horsepox_virus	159	0.251572				0	0	1	0	0	0	1	0	0	0	0	FALSE
130	208	NP_042136	10255	Poxviridae	hypothetical_protein_VARVgp092	Viruses	Nucleocytoviricota	Pokkesviricetes	Chitovirales	Orthopoxvirus	Variola_virus	P	hypothetical_protein_VARVgp092__NP_042136__Variola_virus__10255	22.9	Variola_virus	159	0.144025	PG114_VARV	P0DOS1		0	0	1	0	0	0	1	0	0	0	0	FALSE
130	208	NP_042136	10255	Poxviridae	hypothetical_protein_VARVgp092	Viruses	Nucleocytoviricota	Pokkesviricetes	Chitovirales	Orthopoxvirus	Variola_virus	P	hypothetical_protein_VARVgp092__NP_042136__Variola_virus__10255	22.9	Variola_virus	159	0.144025	PG114_VARV	Q0N554		0	0	1	0	0	0	1	0	0	0	0	FALSE
130	208	NP_042136	10255	Poxviridae	hypothetical_protein_VARVgp092	Viruses	Nucleocytoviricota	Pokkesviricetes	Chitovirales	Orthopoxvirus	Variola_virus	P	hypothetical_protein_VARVgp092__NP_042136__Variola_virus__10255	22.9	Variola_virus	159	0.144025	PG114_VARV	P0DOS2		0	0	1	0	0	0	1	0	0	0	0	FALSE
130	208	NP_042136	10255	Poxviridae	hypothetical_protein_VARVgp092	Viruses	Nucleocytoviricota	Pokkesviricetes	Chitovirales	Orthopoxvirus	Variola_virus	P	hypothetical_protein_VARVgp092__NP_042136__Variola_virus__10255	22.9	Variola_virus	159	0.144025	Q0N554_VARV	P0DOS1		0	0	1	0	0	0	1	0	0	0	0	FALSE
130	208	NP_042136	10255	Poxviridae	hypothetical_protein_VARVgp092	Viruses	Nucleocytoviricota	Pokkesviricetes	Chitovirales	Orthopoxvirus	Variola_virus	P	hypothetical_protein_VARVgp092__NP_042136__Variola_virus__10255	22.9	Variola_virus	159	0.144025	Q0N554_VARV	Q0N554		0	0	1	0	0	0	1	0	0	0	0	FALSE
130	208	NP_042136	10255	Poxviridae	hypothetical_protein_VARVgp092	Viruses	Nucleocytoviricota	Pokkesviricetes	Chitovirales	Orthopoxvirus	Variola_virus	P	hypothetical_protein_VARVgp092__NP_042136__Variola_virus__10255	22.9	Variola_virus	159	0.144025	Q0N554_VARV	P0DOS2		0	0	1	0	0	0	1	0	0	0	0	FALSE
130	208	NP_042136	10255	Poxviridae	hypothetical_protein_VARVgp092	Viruses	Nucleocytoviricota	Pokkesviricetes	Chitovirales	Orthopoxvirus	Variola_virus	P	hypothetical_protein_VARVgp092__NP_042136__Variola_virus__10255	22.9	Variola_virus	159	0.144025	PG114_VAR67	P0DOS1		0	0	1	0	0	0	1	0	0	0	0	FALSE
130	208	NP_042136	10255	Poxviridae	hypothetical_protein_VARVgp092	Viruses	Nucleocytoviricota	Pokkesviricetes	Chitovirales	Orthopoxvirus	Variola_virus	P	hypothetical_protein_VARVgp092__NP_042136__Variola_virus__10255	22.9	Variola_virus	159	0.144025	PG114_VAR67	Q0N554		0	0	1	0	0	0	1	0	0	0	0	FALSE
130	208	NP_042136	10255	Poxviridae	hypothetical_protein_VARVgp092	Viruses	Nucleocytoviricota	Pokkesviricetes	Chitovirales	Orthopoxvirus	Variola_virus	P	hypothetical_protein_VARVgp092__NP_042136__Variola_virus__10255	22.9	Variola_virus	159	0.144025	PG114_VAR67	P0DOS2		0	0	1	0	0	0	1	0	0	0	0	FALSE
130	208	NP_619903	10243	Poxviridae	CPXV119_protein	Viruses	Nucleocytoviricota	Pokkesviricetes	Chitovirales	Orthopoxvirus	Cowpox_virus	P	CPXV119_protein__NP_619903__Cowpox_virus__10243	47.6	Cowpox_virus	159	0.299371	U5THU9_COWPX	U5THU9		0	0	1	0	0	0	1	0	0	0	0	FALSE
130	208	NP_619903	10243	Poxviridae	CPXV119_protein	Viruses	Nucleocytoviricota	Pokkesviricetes	Chitovirales	Orthopoxvirus	Cowpox_virus	P	CPXV119_protein__NP_619903__Cowpox_virus__10243	47.6	Cowpox_virus	159	0.299371	U5THU9_COWPX	Q8QMV8		0	0	1	0	0	0	1	0	0	0	0	FALSE
130	208	NP_619903	10243	Poxviridae	CPXV119_protein	Viruses	Nucleocytoviricota	Pokkesviricetes	Chitovirales	Orthopoxvirus	Cowpox_virus	P	CPXV119_protein__NP_619903__Cowpox_virus__10243	47.6	Cowpox_virus	159	0.299371	Q8QMV8_CWPXB	U5THU9		0	0	1	0	0	0	1	0	0	0	0	FALSE
130	208	NP_619903	10243	Poxviridae	CPXV119_protein	Viruses	Nucleocytoviricota	Pokkesviricetes	Chitovirales	Orthopoxvirus	Cowpox_virus	P	CPXV119_protein__NP_619903__Cowpox_virus__10243	47.6	Cowpox_virus	159	0.299371	Q8QMV8_CWPXB	Q8QMV8		0	0	1	0	0	0	1	0	0	0	0	FALSE
130	208	YP_010085564	2200830	Poxviridae	virion_core_protein	Viruses	Nucleocytoviricota	Pokkesviricetes	Chitovirales	Orthopoxvirus	Akhmeta_virus	P	virion_core_protein__YP_010085564__Akhmeta_virus__2200830	24.1	Akhmeta_virus	159	0.151572		A0A346FRK8	UPI000E330C8C	0	0	1	0	0	0	1	0	0	0	0	FALSE
130	208	YP_010085775	2478919	Poxviridae	putative_D2L_protein	Viruses	Nucleocytoviricota	Pokkesviricetes	Chitovirales	Orthopoxvirus	Orthopoxvirus_Abatino	P	putative_D2L_protein__YP_010085775__Orthopoxvirus_Abatino__2478919	34	Orthopoxvirus_Abatino	159	0.213836		U5THU9	UPI00000F7A70	0	0	1	0	0	0	1	0	0	0	0	FALSE
130	208	YP_010085775	2478919	Poxviridae	putative_D2L_protein	Viruses	Nucleocytoviricota	Pokkesviricetes	Chitovirales	Orthopoxvirus	Orthopoxvirus_Abatino	P	putative_D2L_protein__YP_010085775__Orthopoxvirus_Abatino__2478919	34	Orthopoxvirus_Abatino	159	0.213836		A0A3G2KXW4	UPI00000F7A70	0	0	1	0	0	0	1	0	0	0	0	FALSE
130	208	YP_010085775	2478919	Poxviridae	putative_D2L_protein	Viruses	Nucleocytoviricota	Pokkesviricetes	Chitovirales	Orthopoxvirus	Orthopoxvirus_Abatino	P	putative_D2L_protein__YP_010085775__Orthopoxvirus_Abatino__2478919	34	Orthopoxvirus_Abatino	159	0.213836		Q8QMV8	UPI00000F7A70	0	0	1	0	0	0	1	0	0	0	0	FALSE
130	208	YP_010377096	10244	Poxviridae	Virion_protein_D2	Viruses	Nucleocytoviricota	Pokkesviricetes	Chitovirales	Orthopoxvirus	Monkeypox_virus	P	Virion_protein_D2__YP_010377096__Monkeypox_virus__10244	49.7	Monkeypox_virus	159	0.312579		M1KJ15	UPI00000F0EB9	0	0	1	0	0	0	1	0	0	0	0	FALSE
130	208	YP_010377096	10244	Poxviridae	Virion_protein_D2	Viruses	Nucleocytoviricota	Pokkesviricetes	Chitovirales	Orthopoxvirus	Monkeypox_virus	P	Virion_protein_D2__YP_010377096__Monkeypox_virus__10244	49.7	Monkeypox_virus	159	0.312579		Q5IXS6	UPI00000F0EB9	0	0	1	0	0	0	1	0	0	0	0	FALSE
130	208	YP_010377096	10244	Poxviridae	Virion_protein_D2	Viruses	Nucleocytoviricota	Pokkesviricetes	Chitovirales	Orthopoxvirus	Monkeypox_virus	P	Virion_protein_D2__YP_010377096__Monkeypox_virus__10244	49.7	Monkeypox_virus	159	0.312579		Q8V4Y6	UPI00000F0EB9	0	0	1	0	0	0	1	0	0	0	0	FALSE
130	208	YP_232989	10245	Poxviridae	virion_core_protein	Viruses	Nucleocytoviricota	Pokkesviricetes	Chitovirales	Orthopoxvirus	Vaccinia_virus	P	virion_core_protein__YP_232989__Vaccinia_virus__10245	24.5	Vaccinia_virus	159	0.154088	PG114_VACCW	P04300		0	0	1	0	0	0	1	0	0	0	0	FALSE
130	211	ABH08302	397342	Poxviridae	HSPV189	Viruses	Nucleocytoviricota	Pokkesviricetes	Chitovirales	Orthopoxvirus	Horsepox_virus	I	HSPV189__ABH08302__Horsepox_virus__397342	0	Horsepox_virus	197	0				0	0	1	0	0	0	1	0	0	0	0	FALSE
130	211	NP_619987	10243	Poxviridae	CPXV206_protein	Viruses	Nucleocytoviricota	Pokkesviricetes	Chitovirales	Orthopoxvirus	Cowpox_virus	I	CPXV206_protein__NP_619987__Cowpox_virus__10243	0	Cowpox_virus	197	0	Q8QMN9_CWPXB	Q8QMN9		0	0	1	0	0	0	1	0	0	0	0	FALSE
130	211	YP_010085858	2478919	Poxviridae	putative_B12R_protein	Viruses	Nucleocytoviricota	Pokkesviricetes	Chitovirales	Orthopoxvirus	Orthopoxvirus_Abatino	I	putative_B12R_protein__YP_010085858__Orthopoxvirus_Abatino__2478919	0	Orthopoxvirus_Abatino	197	0		A0A3G2KY48	UPI000F0CAC8B	0	0	1	0	0	0	1	0	0	0	0	FALSE
130	211	YP_010377168	10244	Poxviridae	Ser_thr_kinase	Viruses	Nucleocytoviricota	Pokkesviricetes	Chitovirales	Orthopoxvirus	Monkeypox_virus	I	Ser_thr_kinase__YP_010377168__Monkeypox_virus__10244	0	Monkeypox_virus	197	0		A0A7H0DNF8	UPI00062ADFAF	0	0	1	0	0	0	1	0	0	0	0	FALSE
130	211	YP_010377168	10244	Poxviridae	Ser_thr_kinase	Viruses	Nucleocytoviricota	Pokkesviricetes	Chitovirales	Orthopoxvirus	Monkeypox_virus	I	Ser_thr_kinase__YP_010377168__Monkeypox_virus__10244	0	Monkeypox_virus	197	0		A0A0F6N8W2	UPI00062ADFAF	0	0	1	0	0	0	1	0	0	0	0	FALSE
130	211	YP_233076	10245	Poxviridae	ser_thr_protein_kinase-like_protein	Viruses	Nucleocytoviricota	Pokkesviricetes	Chitovirales	Orthopoxvirus	Vaccinia_virus	I	ser_thr_protein_kinase-like_protein__YP_233076__Vaccinia_virus__10245	0	Vaccinia_virus	197	0	A4GDP6_9POXV	A4GDP6		0	0	1	0	0	0	1	0	0	0	0	FALSE
130	211	YP_233076	10245	Poxviridae	ser_thr_protein_kinase-like_protein	Viruses	Nucleocytoviricota	Pokkesviricetes	Chitovirales	Orthopoxvirus	Vaccinia_virus	I	ser_thr_protein_kinase-like_protein__YP_233076__Vaccinia_virus__10245	0	Vaccinia_virus	197	0	A4GDP6_9POXV	P24362		0	0	1	0	0	0	1	0	0	0	0	FALSE
130	211	YP_233076	10245	Poxviridae	ser_thr_protein_kinase-like_protein	Viruses	Nucleocytoviricota	Pokkesviricetes	Chitovirales	Orthopoxvirus	Vaccinia_virus	I	ser_thr_protein_kinase-like_protein__YP_233076__Vaccinia_virus__10245	0	Vaccinia_virus	197	0	KRB2_VACCW	A4GDP6		0	0	1	0	0	0	1	0	0	0	0	FALSE
130	211	YP_233076	10245	Poxviridae	ser_thr_protein_kinase-like_protein	Viruses	Nucleocytoviricota	Pokkesviricetes	Chitovirales	Orthopoxvirus	Vaccinia_virus	I	ser_thr_protein_kinase-like_protein__YP_233076__Vaccinia_virus__10245	0	Vaccinia_virus	197	0	KRB2_VACCW	P24362		0	0	1	0	0	0	1	0	0	0	0	FALSE
130	214	ABH08155	397342	Poxviridae	HSPV052	Viruses	Nucleocytoviricota	Pokkesviricetes	Chitovirales	Orthopoxvirus	Horsepox_virus	S	HSPV052__ABH08155__Horsepox_virus__397342	35.2	Horsepox_virus	155	0.227097				0	0	1	0	0	0	1	0	0	0	0	FALSE
130	214	NP_042080	10255	Poxviridae	EEV_maturation_protein	Viruses	Nucleocytoviricota	Pokkesviricetes	Chitovirales	Orthopoxvirus	Variola_virus	S	EEV_maturation_protein__NP_042080__Variola_virus__10255	34.9	Variola_virus	155	0.225161	PG056_VAR67	P33871		0	0	1	0	0	0	1	0	0	0	0	FALSE
130	214	NP_619847	10243	Poxviridae	CPXV060_protein	Viruses	Nucleocytoviricota	Pokkesviricetes	Chitovirales	Orthopoxvirus	Cowpox_virus	I	CPXV060_protein__NP_619847__Cowpox_virus__10243	19.9	Cowpox_virus	197	0.101015	Q8QN06_CWPXB	Q8QN06		0	0	1	0	0	0	1	0	0	0	0	FALSE
130	214	YP_010085504	2200830	Poxviridae	IEV_maturation_protein	Viruses	Nucleocytoviricota	Pokkesviricetes	Chitovirales	Orthopoxvirus	Akhmeta_virus	D	IEV_maturation_protein__YP_010085504__Akhmeta_virus__2200830	94.3	Akhmeta_virus	193	0.488601		A0A346FS18	UPI000E333B70	0	0	1	0	0	0	1	0	0	0	0	FALSE
130	214	YP_010085719	2478919	Poxviridae	putative_F12L_protein	Viruses	Nucleocytoviricota	Pokkesviricetes	Chitovirales	Orthopoxvirus	Orthopoxvirus_Abatino	I	putative_F12L_protein__YP_010085719__Orthopoxvirus_Abatino__2478919	23.5	Orthopoxvirus_Abatino	197	0.119289		A0A3G2KXR4	UPI000F0C00CA	0	0	1	0	0	0	1	0	0	0	0	FALSE
130	214	YP_010377039	10244	Poxviridae	EEV_maturation_protein	Viruses	Nucleocytoviricota	Pokkesviricetes	Chitovirales	Orthopoxvirus	Monkeypox_virus	I	EEV_maturation_protein__YP_010377039__Monkeypox_virus__10244	20	Monkeypox_virus	197	0.101523		A0A7H0DN29	UPI000CDC4D39	0	0	1	0	0	0	1	0	0	0	0	FALSE
130	214	YP_010377039	10244	Poxviridae	EEV_maturation_protein	Viruses	Nucleocytoviricota	Pokkesviricetes	Chitovirales	Orthopoxvirus	Monkeypox_virus	I	EEV_maturation_protein__YP_010377039__Monkeypox_virus__10244	20	Monkeypox_virus	197	0.101523		A0A2L0AQR3	UPI000CDC4D39	0	0	1	0	0	0	1	0	0	0	0	FALSE
130	214	YP_232933	10245	Poxviridae	involved_in_plaque_and_EEV_formation	Viruses	Nucleocytoviricota	Pokkesviricetes	Chitovirales	Orthopoxvirus	Vaccinia_virus	S	involved_in_plaque_and_EEV_formation__YP_232933__Vaccinia_virus__10245	42.9	Vaccinia_virus	155	0.276774	PG056_VACCW	Q80HX6		0	0	1	0	0	0	1	0	0	0	0	FALSE
130	217	ABH08169	397342	Poxviridae	HSPV066	Viruses	Nucleocytoviricota	Pokkesviricetes	Chitovirales	Orthopoxvirus	Horsepox_virus	Q	HSPV066__ABH08169__Horsepox_virus__397342	131.2	Horsepox_virus	225	0.583111				0	0	1	0	0	0	1	0	0	0	0	FALSE
130	217	NP_042094	10255	Poxviridae	DNA_polymerase	Viruses	Nucleocytoviricota	Pokkesviricetes	Chitovirales	Orthopoxvirus	Variola_virus	Q	DNA_polymerase__NP_042094__Variola_virus__10255	126.7	Variola_virus	225	0.563111	DPOL_VAR67	P0DOO5		0	0	1	0	0	0	1	0	0	0	0	FALSE
130	217	NP_619862	10243	Poxviridae	CPXV075_protein	Viruses	Nucleocytoviricota	Pokkesviricetes	Chitovirales	Orthopoxvirus	Cowpox_virus	Q	CPXV075_protein__NP_619862__Cowpox_virus__10243	125.1	Cowpox_virus	225	0.556	Q8QMZ3_CWPXB	Q8QMZ3		0	0	1	0	0	0	1	0	0	0	0	FALSE
130	217	YP_010085734	2478919	Poxviridae	putative_E9L_protein	Viruses	Nucleocytoviricota	Pokkesviricetes	Chitovirales	Orthopoxvirus	Orthopoxvirus_Abatino	Q	putative_E9L_protein__YP_010085734__Orthopoxvirus_Abatino__2478919	129.7	Orthopoxvirus_Abatino	225	0.576444		A0A2H4L7B9	UPI000CA1CB72	0	0	1	0	0	0	1	0	0	0	0	FALSE
130	217	YP_010085734	2478919	Poxviridae	putative_E9L_protein	Viruses	Nucleocytoviricota	Pokkesviricetes	Chitovirales	Orthopoxvirus	Orthopoxvirus_Abatino	Q	putative_E9L_protein__YP_010085734__Orthopoxvirus_Abatino__2478919	129.7	Orthopoxvirus_Abatino	225	0.576444		A0A3G2KXT4	UPI000CA1CB72	0	0	1	0	0	0	1	0	0	0	0	FALSE
130	217	YP_010377054	10244	Poxviridae	DNA_polymerase_-2-	Viruses	Nucleocytoviricota	Pokkesviricetes	Chitovirales	Orthopoxvirus	Monkeypox_virus	Q	DNA_polymerase_-2-__YP_010377054__Monkeypox_virus__10244	130.5	Monkeypox_virus	225	0.58		A0A7H0DN44	UPI000CDC93EC	0	0	1	0	0	0	1	0	0	0	0	FALSE
130	217	YP_010377054	10244	Poxviridae	DNA_polymerase_-2-	Viruses	Nucleocytoviricota	Pokkesviricetes	Chitovirales	Orthopoxvirus	Monkeypox_virus	Q	DNA_polymerase_-2-__YP_010377054__Monkeypox_virus__10244	130.5	Monkeypox_virus	225	0.58		A0A2L0AR76	UPI000CDC93EC	0	0	1	0	0	0	1	0	0	0	0	FALSE
130	217	YP_232947	10245	Poxviridae	DNA_polymerase	Viruses	Nucleocytoviricota	Pokkesviricetes	Chitovirales	Orthopoxvirus	Vaccinia_virus	Q	DNA_polymerase__YP_232947__Vaccinia_virus__10245	131.3	Vaccinia_virus	225	0.583556		P20509	UPI0000129826	0	0	1	0	0	0	1	0	0	0	0	FALSE
130	217	YP_232947	10245	Poxviridae	DNA_polymerase	Viruses	Nucleocytoviricota	Pokkesviricetes	Chitovirales	Orthopoxvirus	Vaccinia_virus	Q	DNA_polymerase__YP_232947__Vaccinia_virus__10245	131.3	Vaccinia_virus	225	0.583556		A0A2I2MC96	UPI0000129826	0	0	1	0	0	0	1	0	0	0	0	FALSE
130	218	ABH08205	397342	Poxviridae	HSPV099	Viruses	Nucleocytoviricota	Pokkesviricetes	Chitovirales	Orthopoxvirus	Horsepox_virus	C	HSPV099__ABH08205__Horsepox_virus__397342	0.8	Horsepox_virus	167	0.00479042				0	0	1	0	0	0	1	0	0	0	0	FALSE
130	218	NP_042127	10255	Poxviridae	hypothetical_protein_VARVgp083	Viruses	Nucleocytoviricota	Pokkesviricetes	Chitovirales	Orthopoxvirus	Variola_virus	C	hypothetical_protein_VARVgp083__NP_042127__Variola_virus__10255	1	Variola_virus	167	0.00598802	RP147_VARV	P0DOO2		0	0	1	0	0	0	1	0	0	0	0	FALSE
130	218	NP_042127	10255	Poxviridae	hypothetical_protein_VARVgp083	Viruses	Nucleocytoviricota	Pokkesviricetes	Chitovirales	Orthopoxvirus	Variola_virus	C	hypothetical_protein_VARVgp083__NP_042127__Variola_virus__10255	1	Variola_virus	167	0.00598802	RP147_VARV	Q0N6C5		0	0	1	0	0	0	1	0	0	0	0	FALSE
130	218	NP_042127	10255	Poxviridae	hypothetical_protein_VARVgp083	Viruses	Nucleocytoviricota	Pokkesviricetes	Chitovirales	Orthopoxvirus	Variola_virus	C	hypothetical_protein_VARVgp083__NP_042127__Variola_virus__10255	1	Variola_virus	167	0.00598802	RP147_VARV	P0DOO1		0	0	1	0	0	0	1	0	0	0	0	FALSE
130	218	NP_042127	10255	Poxviridae	hypothetical_protein_VARVgp083	Viruses	Nucleocytoviricota	Pokkesviricetes	Chitovirales	Orthopoxvirus	Variola_virus	C	hypothetical_protein_VARVgp083__NP_042127__Variola_virus__10255	1	Variola_virus	167	0.00598802	Q0N6C5_VARV	P0DOO2		0	0	1	0	0	0	1	0	0	0	0	FALSE
130	218	NP_042127	10255	Poxviridae	hypothetical_protein_VARVgp083	Viruses	Nucleocytoviricota	Pokkesviricetes	Chitovirales	Orthopoxvirus	Variola_virus	C	hypothetical_protein_VARVgp083__NP_042127__Variola_virus__10255	1	Variola_virus	167	0.00598802	Q0N6C5_VARV	Q0N6C5		0	0	1	0	0	0	1	0	0	0	0	FALSE
130	218	NP_042127	10255	Poxviridae	hypothetical_protein_VARVgp083	Viruses	Nucleocytoviricota	Pokkesviricetes	Chitovirales	Orthopoxvirus	Variola_virus	C	hypothetical_protein_VARVgp083__NP_042127__Variola_virus__10255	1	Variola_virus	167	0.00598802	Q0N6C5_VARV	P0DOO1		0	0	1	0	0	0	1	0	0	0	0	FALSE
130	218	NP_042127	10255	Poxviridae	hypothetical_protein_VARVgp083	Viruses	Nucleocytoviricota	Pokkesviricetes	Chitovirales	Orthopoxvirus	Variola_virus	C	hypothetical_protein_VARVgp083__NP_042127__Variola_virus__10255	1	Variola_virus	167	0.00598802	RP147_VAR67	P0DOO2		0	0	1	0	0	0	1	0	0	0	0	FALSE
130	218	NP_042127	10255	Poxviridae	hypothetical_protein_VARVgp083	Viruses	Nucleocytoviricota	Pokkesviricetes	Chitovirales	Orthopoxvirus	Variola_virus	C	hypothetical_protein_VARVgp083__NP_042127__Variola_virus__10255	1	Variola_virus	167	0.00598802	RP147_VAR67	Q0N6C5		0	0	1	0	0	0	1	0	0	0	0	FALSE
130	218	NP_042127	10255	Poxviridae	hypothetical_protein_VARVgp083	Viruses	Nucleocytoviricota	Pokkesviricetes	Chitovirales	Orthopoxvirus	Variola_virus	C	hypothetical_protein_VARVgp083__NP_042127__Variola_virus__10255	1	Variola_virus	167	0.00598802	RP147_VAR67	P0DOO1		0	0	1	0	0	0	1	0	0	0	0	FALSE
130	218	NP_619894	10243	Poxviridae	CPXV109_protein	Viruses	Nucleocytoviricota	Pokkesviricetes	Chitovirales	Orthopoxvirus	Cowpox_virus	C	CPXV109_protein__NP_619894__Cowpox_virus__10243	0.5	Cowpox_virus	167	0.00299401	Q8QMW7_CWPXB	Q8QMW7		0	0	1	0	0	0	1	0	0	0	0	FALSE
130	218	YP_010085554	2200830	Poxviridae	RNA_polymerase_subunit	Viruses	Nucleocytoviricota	Pokkesviricetes	Chitovirales	Orthopoxvirus	Akhmeta_virus	C	RNA_polymerase_subunit__YP_010085554__Akhmeta_virus__2200830	0.8	Akhmeta_virus	167	0.00479042		A0A0D5BVX5	UPI0005D7D4B3	0	0	1	0	0	0	1	0	0	0	0	FALSE
130	218	YP_010085554	2200830	Poxviridae	RNA_polymerase_subunit	Viruses	Nucleocytoviricota	Pokkesviricetes	Chitovirales	Orthopoxvirus	Akhmeta_virus	C	RNA_polymerase_subunit__YP_010085554__Akhmeta_virus__2200830	0.8	Akhmeta_virus	167	0.00479042		A0A0D5BUU0	UPI0005D7D4B3	0	0	1	0	0	0	1	0	0	0	0	FALSE
130	218	YP_010085554	2200830	Poxviridae	RNA_polymerase_subunit	Viruses	Nucleocytoviricota	Pokkesviricetes	Chitovirales	Orthopoxvirus	Akhmeta_virus	C	RNA_polymerase_subunit__YP_010085554__Akhmeta_virus__2200830	0.8	Akhmeta_virus	167	0.00479042		A0A346FS68	UPI0005D7D4B3	0	0	1	0	0	0	1	0	0	0	0	FALSE
130	218	YP_010377087	10244	Poxviridae	DNA-dependent_RNA_polymerase_subunit_rpo147	Viruses	Nucleocytoviricota	Pokkesviricetes	Chitovirales	Orthopoxvirus	Monkeypox_virus	C	DNA-dependent_RNA_polymerase_subunit_rpo147__YP_010377087__Monkeypox_virus__10244	3.9	Monkeypox_virus	167	0.0233533		A0A7H0DN77	UPI00062AEE59	0	0	1	0	0	0	1	0	0	0	0	FALSE
130	218	YP_010377087	10244	Poxviridae	DNA-dependent_RNA_polymerase_subunit_rpo147	Viruses	Nucleocytoviricota	Pokkesviricetes	Chitovirales	Orthopoxvirus	Monkeypox_virus	C	DNA-dependent_RNA_polymerase_subunit_rpo147__YP_010377087__Monkeypox_virus__10244	3.9	Monkeypox_virus	167	0.0233533		A0A0F6N8L8	UPI00062AEE59	0	0	1	0	0	0	1	0	0	0	0	FALSE
130	218	YP_232980	10245	Poxviridae	DNA-dependent_RNA_polymerase_subunit_rpo147	Viruses	Nucleocytoviricota	Pokkesviricetes	Chitovirales	Orthopoxvirus	Vaccinia_virus	C	DNA-dependent_RNA_polymerase_subunit_rpo147__YP_232980__Vaccinia_virus__10245	1.4	Vaccinia_virus	167	0.00838323		A0A2I2MDJ1	UPI000018675F	0	0	1	0	0	0	1	0	0	0	0	FALSE
130	221	ABH08304	397342	Poxviridae	HSPV191	Viruses	Nucleocytoviricota	Pokkesviricetes	Chitovirales	Orthopoxvirus	Horsepox_virus	F	HSPV191__ABH08304__Horsepox_virus__397342	104.9	Horsepox_virus	240	0.437083				0	0	1	0	0	0	1	0	0	0	0	FALSE
130	221	NP_042226	10255	Poxviridae	hypothetical_protein_VARVgp182	Viruses	Nucleocytoviricota	Pokkesviricetes	Chitovirales	Orthopoxvirus	Variola_virus	F	hypothetical_protein_VARVgp182__NP_042226__Variola_virus__10255	101.4	Variola_virus	240	0.4225	PG200_VARV	P0DSW0		0	0	1	0	0	0	1	0	0	0	0	FALSE
130	221	NP_042226	10255	Poxviridae	hypothetical_protein_VARVgp182	Viruses	Nucleocytoviricota	Pokkesviricetes	Chitovirales	Orthopoxvirus	Variola_virus	F	hypothetical_protein_VARVgp182__NP_042226__Variola_virus__10255	101.4	Variola_virus	240	0.4225	PG200_VARV	Q0N4W4		0	0	1	0	0	0	1	0	0	0	0	FALSE
130	221	NP_042226	10255	Poxviridae	hypothetical_protein_VARVgp182	Viruses	Nucleocytoviricota	Pokkesviricetes	Chitovirales	Orthopoxvirus	Variola_virus	F	hypothetical_protein_VARVgp182__NP_042226__Variola_virus__10255	101.4	Variola_virus	240	0.4225	PG200_VARV	P0DSV9		0	0	1	0	0	0	1	0	0	0	0	FALSE
130	221	NP_042226	10255	Poxviridae	hypothetical_protein_VARVgp182	Viruses	Nucleocytoviricota	Pokkesviricetes	Chitovirales	Orthopoxvirus	Variola_virus	F	hypothetical_protein_VARVgp182__NP_042226__Variola_virus__10255	101.4	Variola_virus	240	0.4225	Q0N4W4_VARV	P0DSW0		0	0	1	0	0	0	1	0	0	0	0	FALSE
130	221	NP_042226	10255	Poxviridae	hypothetical_protein_VARVgp182	Viruses	Nucleocytoviricota	Pokkesviricetes	Chitovirales	Orthopoxvirus	Variola_virus	F	hypothetical_protein_VARVgp182__NP_042226__Variola_virus__10255	101.4	Variola_virus	240	0.4225	Q0N4W4_VARV	Q0N4W4		0	0	1	0	0	0	1	0	0	0	0	FALSE
130	221	NP_042226	10255	Poxviridae	hypothetical_protein_VARVgp182	Viruses	Nucleocytoviricota	Pokkesviricetes	Chitovirales	Orthopoxvirus	Variola_virus	F	hypothetical_protein_VARVgp182__NP_042226__Variola_virus__10255	101.4	Variola_virus	240	0.4225	Q0N4W4_VARV	P0DSV9		0	0	1	0	0	0	1	0	0	0	0	FALSE
130	221	NP_042226	10255	Poxviridae	hypothetical_protein_VARVgp182	Viruses	Nucleocytoviricota	Pokkesviricetes	Chitovirales	Orthopoxvirus	Variola_virus	F	hypothetical_protein_VARVgp182__NP_042226__Variola_virus__10255	101.4	Variola_virus	240	0.4225	PG200_VAR67	P0DSW0		0	0	1	0	0	0	1	0	0	0	0	FALSE
130	221	NP_042226	10255	Poxviridae	hypothetical_protein_VARVgp182	Viruses	Nucleocytoviricota	Pokkesviricetes	Chitovirales	Orthopoxvirus	Variola_virus	F	hypothetical_protein_VARVgp182__NP_042226__Variola_virus__10255	101.4	Variola_virus	240	0.4225	PG200_VAR67	Q0N4W4		0	0	1	0	0	0	1	0	0	0	0	FALSE
130	221	NP_042226	10255	Poxviridae	hypothetical_protein_VARVgp182	Viruses	Nucleocytoviricota	Pokkesviricetes	Chitovirales	Orthopoxvirus	Variola_virus	F	hypothetical_protein_VARVgp182__NP_042226__Variola_virus__10255	101.4	Variola_virus	240	0.4225	PG200_VAR67	P0DSV9		0	0	1	0	0	0	1	0	0	0	0	FALSE
130	221	NP_619989	10243	Poxviridae	CPXV208_protein	Viruses	Nucleocytoviricota	Pokkesviricetes	Chitovirales	Orthopoxvirus	Cowpox_virus	F	CPXV208_protein__NP_619989__Cowpox_virus__10243	99.8	Cowpox_virus	240	0.415833	A0A1X9T7D3_COWPX	A0A1X9T7D3		0	0	1	0	0	0	1	0	0	0	0	FALSE
130	221	NP_619989	10243	Poxviridae	CPXV208_protein	Viruses	Nucleocytoviricota	Pokkesviricetes	Chitovirales	Orthopoxvirus	Cowpox_virus	F	CPXV208_protein__NP_619989__Cowpox_virus__10243	99.8	Cowpox_virus	240	0.415833	A0A1X9T7D3_COWPX	Q8QMN8		0	0	1	0	0	0	1	0	0	0	0	FALSE
130	221	NP_619989	10243	Poxviridae	CPXV208_protein	Viruses	Nucleocytoviricota	Pokkesviricetes	Chitovirales	Orthopoxvirus	Cowpox_virus	F	CPXV208_protein__NP_619989__Cowpox_virus__10243	99.8	Cowpox_virus	240	0.415833	Q8QMN8_CWPXB	A0A1X9T7D3		0	0	1	0	0	0	1	0	0	0	0	FALSE
130	221	NP_619989	10243	Poxviridae	CPXV208_protein	Viruses	Nucleocytoviricota	Pokkesviricetes	Chitovirales	Orthopoxvirus	Cowpox_virus	F	CPXV208_protein__NP_619989__Cowpox_virus__10243	99.8	Cowpox_virus	240	0.415833	Q8QMN8_CWPXB	Q8QMN8		0	0	1	0	0	0	1	0	0	0	0	FALSE
130	221	YP_010085651	2200830	Poxviridae	hypothetical_protein_KM542_gp203	Viruses	Nucleocytoviricota	Pokkesviricetes	Chitovirales	Orthopoxvirus	Akhmeta_virus	F	hypothetical_protein_KM542_gp203__YP_010085651__Akhmeta_virus__2200830	101.9	Akhmeta_virus	240	0.424583		A0A346FRU5	UPI000E3353B6	0	0	1	0	0	0	1	0	0	0	0	FALSE
130	221	YP_233078	10245	Poxviridae	hypothetical_protein_VACWR196	Viruses	Nucleocytoviricota	Pokkesviricetes	Chitovirales	Orthopoxvirus	Vaccinia_virus	F	hypothetical_protein_VACWR196__YP_233078__Vaccinia_virus__10245	105.8	Vaccinia_virus	240	0.440833	Q1M1C2_9POXV	Q1M1C2		0	0	1	0	0	0	1	0	0	0	0	FALSE
130	221	YP_233078	10245	Poxviridae	hypothetical_protein_VACWR196	Viruses	Nucleocytoviricota	Pokkesviricetes	Chitovirales	Orthopoxvirus	Vaccinia_virus	F	hypothetical_protein_VACWR196__YP_233078__Vaccinia_virus__10245	105.8	Vaccinia_virus	240	0.440833	Q1M1C2_9POXV	P24772		0	0	1	0	0	0	1	0	0	0	0	FALSE
130	221	YP_233078	10245	Poxviridae	hypothetical_protein_VACWR196	Viruses	Nucleocytoviricota	Pokkesviricetes	Chitovirales	Orthopoxvirus	Vaccinia_virus	F	hypothetical_protein_VACWR196__YP_233078__Vaccinia_virus__10245	105.8	Vaccinia_virus	240	0.440833	PG200_VACCW	Q1M1C2		0	0	1	0	0	0	1	0	0	0	0	FALSE
130	221	YP_233078	10245	Poxviridae	hypothetical_protein_VACWR196	Viruses	Nucleocytoviricota	Pokkesviricetes	Chitovirales	Orthopoxvirus	Vaccinia_virus	F	hypothetical_protein_VACWR196__YP_233078__Vaccinia_virus__10245	105.8	Vaccinia_virus	240	0.440833	PG200_VACCW	P24772		0	0	1	0	0	0	1	0	0	0	0	FALSE
130	223	ABH08223	397342	Poxviridae	HSPV117	Viruses	Nucleocytoviricota	Pokkesviricetes	Chitovirales	Orthopoxvirus	Horsepox_virus	I	HSPV117__ABH08223__Horsepox_virus__397342	25.9	Horsepox_virus	197	0.131472				0	0	1	0	0	0	1	0	0	0	0	FALSE
130	223	NP_042145	10255	Poxviridae	hypothetical_protein_VARVgp101	Viruses	Nucleocytoviricota	Pokkesviricetes	Chitovirales	Orthopoxvirus	Variola_virus	I	hypothetical_protein_VARVgp101__NP_042145__Variola_virus__10255	26.7	Variola_virus	197	0.135533	NTP1_VARV	P0DOQ4		0	0	1	0	0	0	1	0	0	0	0	FALSE
130	223	NP_042145	10255	Poxviridae	hypothetical_protein_VARVgp101	Viruses	Nucleocytoviricota	Pokkesviricetes	Chitovirales	Orthopoxvirus	Variola_virus	I	hypothetical_protein_VARVgp101__NP_042145__Variola_virus__10255	26.7	Variola_virus	197	0.135533	NTP1_VARV	Q0N545		0	0	1	0	0	0	1	0	0	0	0	FALSE
130	223	NP_042145	10255	Poxviridae	hypothetical_protein_VARVgp101	Viruses	Nucleocytoviricota	Pokkesviricetes	Chitovirales	Orthopoxvirus	Variola_virus	I	hypothetical_protein_VARVgp101__NP_042145__Variola_virus__10255	26.7	Variola_virus	197	0.135533	NTP1_VARV	P0DOQ3		0	0	1	0	0	0	1	0	0	0	0	FALSE
130	223	NP_042145	10255	Poxviridae	hypothetical_protein_VARVgp101	Viruses	Nucleocytoviricota	Pokkesviricetes	Chitovirales	Orthopoxvirus	Variola_virus	I	hypothetical_protein_VARVgp101__NP_042145__Variola_virus__10255	26.7	Variola_virus	197	0.135533	Q0N545_VARV	P0DOQ4		0	0	1	0	0	0	1	0	0	0	0	FALSE
130	223	NP_042145	10255	Poxviridae	hypothetical_protein_VARVgp101	Viruses	Nucleocytoviricota	Pokkesviricetes	Chitovirales	Orthopoxvirus	Variola_virus	I	hypothetical_protein_VARVgp101__NP_042145__Variola_virus__10255	26.7	Variola_virus	197	0.135533	Q0N545_VARV	Q0N545		0	0	1	0	0	0	1	0	0	0	0	FALSE
130	223	NP_042145	10255	Poxviridae	hypothetical_protein_VARVgp101	Viruses	Nucleocytoviricota	Pokkesviricetes	Chitovirales	Orthopoxvirus	Variola_virus	I	hypothetical_protein_VARVgp101__NP_042145__Variola_virus__10255	26.7	Variola_virus	197	0.135533	Q0N545_VARV	P0DOQ3		0	0	1	0	0	0	1	0	0	0	0	FALSE
130	223	NP_042145	10255	Poxviridae	hypothetical_protein_VARVgp101	Viruses	Nucleocytoviricota	Pokkesviricetes	Chitovirales	Orthopoxvirus	Variola_virus	I	hypothetical_protein_VARVgp101__NP_042145__Variola_virus__10255	26.7	Variola_virus	197	0.135533	NTP1_VAR67	P0DOQ4		0	0	1	0	0	0	1	0	0	0	0	FALSE
130	223	NP_042145	10255	Poxviridae	hypothetical_protein_VARVgp101	Viruses	Nucleocytoviricota	Pokkesviricetes	Chitovirales	Orthopoxvirus	Variola_virus	I	hypothetical_protein_VARVgp101__NP_042145__Variola_virus__10255	26.7	Variola_virus	197	0.135533	NTP1_VAR67	Q0N545		0	0	1	0	0	0	1	0	0	0	0	FALSE
130	223	NP_042145	10255	Poxviridae	hypothetical_protein_VARVgp101	Viruses	Nucleocytoviricota	Pokkesviricetes	Chitovirales	Orthopoxvirus	Variola_virus	I	hypothetical_protein_VARVgp101__NP_042145__Variola_virus__10255	26.7	Variola_virus	197	0.135533	NTP1_VAR67	P0DOQ3		0	0	1	0	0	0	1	0	0	0	0	FALSE
130	223	NP_619912	10243	Poxviridae	CPXV128_protein	Viruses	Nucleocytoviricota	Pokkesviricetes	Chitovirales	Orthopoxvirus	Cowpox_virus	I	CPXV128_protein__NP_619912__Cowpox_virus__10243	23.8	Cowpox_virus	197	0.120812	U5TE54_COWPX	U5TE54		0	0	1	0	0	0	1	0	0	0	0	FALSE
130	223	NP_619912	10243	Poxviridae	CPXV128_protein	Viruses	Nucleocytoviricota	Pokkesviricetes	Chitovirales	Orthopoxvirus	Cowpox_virus	I	CPXV128_protein__NP_619912__Cowpox_virus__10243	23.8	Cowpox_virus	197	0.120812	U5TE54_COWPX	Q8QMV1		0	0	1	0	0	0	1	0	0	0	0	FALSE
130	223	NP_619912	10243	Poxviridae	CPXV128_protein	Viruses	Nucleocytoviricota	Pokkesviricetes	Chitovirales	Orthopoxvirus	Cowpox_virus	I	CPXV128_protein__NP_619912__Cowpox_virus__10243	23.8	Cowpox_virus	197	0.120812	Q8QMV1_CWPXB	U5TE54		0	0	1	0	0	0	1	0	0	0	0	FALSE
130	223	NP_619912	10243	Poxviridae	CPXV128_protein	Viruses	Nucleocytoviricota	Pokkesviricetes	Chitovirales	Orthopoxvirus	Cowpox_virus	I	CPXV128_protein__NP_619912__Cowpox_virus__10243	23.8	Cowpox_virus	197	0.120812	Q8QMV1_CWPXB	Q8QMV1		0	0	1	0	0	0	1	0	0	0	0	FALSE
130	223	YP_010085573	2200830	Poxviridae	helicase	Viruses	Nucleocytoviricota	Pokkesviricetes	Chitovirales	Orthopoxvirus	Akhmeta_virus	I	helicase__YP_010085573__Akhmeta_virus__2200830	25.4	Akhmeta_virus	197	0.128934		A0A346FRL7	UPI000E335C79	0	0	1	0	0	0	1	0	0	0	0	FALSE
130	223	YP_010085784	2478919	Poxviridae	putative_D11L_protein	Viruses	Nucleocytoviricota	Pokkesviricetes	Chitovirales	Orthopoxvirus	Orthopoxvirus_Abatino	I	putative_D11L_protein__YP_010085784__Orthopoxvirus_Abatino__2478919	28.5	Orthopoxvirus_Abatino	197	0.14467		U5TE54	UPI00000EF7B0	0	0	1	0	0	0	1	0	0	0	0	FALSE
130	223	YP_010085784	2478919	Poxviridae	putative_D11L_protein	Viruses	Nucleocytoviricota	Pokkesviricetes	Chitovirales	Orthopoxvirus	Orthopoxvirus_Abatino	I	putative_D11L_protein__YP_010085784__Orthopoxvirus_Abatino__2478919	28.5	Orthopoxvirus_Abatino	197	0.14467		A0A3G2KXY8	UPI00000EF7B0	0	0	1	0	0	0	1	0	0	0	0	FALSE
130	223	YP_010085784	2478919	Poxviridae	putative_D11L_protein	Viruses	Nucleocytoviricota	Pokkesviricetes	Chitovirales	Orthopoxvirus	Orthopoxvirus_Abatino	I	putative_D11L_protein__YP_010085784__Orthopoxvirus_Abatino__2478919	28.5	Orthopoxvirus_Abatino	197	0.14467		Q8QMV1	UPI00000EF7B0	0	0	1	0	0	0	1	0	0	0	0	FALSE
130	223	YP_010377105	10244	Poxviridae	Nucleoside_triphosphatase_I	Viruses	Nucleocytoviricota	Pokkesviricetes	Chitovirales	Orthopoxvirus	Monkeypox_virus	I	Nucleoside_triphosphatase_I__YP_010377105__Monkeypox_virus__10244	24.3	Monkeypox_virus	197	0.12335		A0A7H0DN95	UPI00062AE46A	0	0	1	0	0	0	1	0	0	0	0	FALSE
130	223	YP_010377105	10244	Poxviridae	Nucleoside_triphosphatase_I	Viruses	Nucleocytoviricota	Pokkesviricetes	Chitovirales	Orthopoxvirus	Monkeypox_virus	I	Nucleoside_triphosphatase_I__YP_010377105__Monkeypox_virus__10244	24.3	Monkeypox_virus	197	0.12335		A0A0F6N8U0	UPI00062AE46A	0	0	1	0	0	0	1	0	0	0	0	FALSE
130	223	YP_232998	10245	Poxviridae	ATPase,_nucleoside_triphosphate_phosphohydrolase-I,_NPH-I	Viruses	Nucleocytoviricota	Pokkesviricetes	Chitovirales	Orthopoxvirus	Vaccinia_virus	I	ATPase,_nucleoside_triphosphate_phosphohydrolase-I,_NPH-I__YP_232998__Vaccinia_virus__10245	24.3	Vaccinia_virus	197	0.12335	NTP1_VACCW	P05807		0	0	1	0	0	0	1	0	0	0	0	FALSE
130	224	ABH08204	397342	Poxviridae	HSPV098	Viruses	Nucleocytoviricota	Pokkesviricetes	Chitovirales	Orthopoxvirus	Horsepox_virus	L	HSPV098__ABH08204__Horsepox_virus__397342	136.7	Horsepox_virus	201	0.6801				11.5837	0	1	17.3756	0	0	0.666667	0	0	-6.8371	-6.8371	FALSE
130	224	NP_042126	10255	Poxviridae	hypothetical_protein_VARVgp082	Viruses	Nucleocytoviricota	Pokkesviricetes	Chitovirales	Orthopoxvirus	Variola_virus	L	hypothetical_protein_VARVgp082__NP_042126__Variola_virus__10255	138	Variola_virus	201	0.686567	Q0N564_VARV	Q0N564		11.5837	0	1	17.3756	0	0	0.666667	0	0	-6.8371	-6.8371	FALSE
130	224	NP_042126	10255	Poxviridae	hypothetical_protein_VARVgp082	Viruses	Nucleocytoviricota	Pokkesviricetes	Chitovirales	Orthopoxvirus	Variola_virus	L	hypothetical_protein_VARVgp082__NP_042126__Variola_virus__10255	138	Variola_virus	201	0.686567	Q0N564_VARV	P33055		11.5837	0	1	17.3756	0	0	0.666667	0	0	-6.8371	-6.8371	FALSE
130	224	NP_042126	10255	Poxviridae	hypothetical_protein_VARVgp082	Viruses	Nucleocytoviricota	Pokkesviricetes	Chitovirales	Orthopoxvirus	Variola_virus	L	hypothetical_protein_VARVgp082__NP_042126__Variola_virus__10255	138	Variola_virus	201	0.686567	PG104_VAR67	Q0N564		11.5837	0	1	17.3756	0	0	0.666667	0	0	-6.8371	-6.8371	FALSE
130	224	NP_042126	10255	Poxviridae	hypothetical_protein_VARVgp082	Viruses	Nucleocytoviricota	Pokkesviricetes	Chitovirales	Orthopoxvirus	Variola_virus	L	hypothetical_protein_VARVgp082__NP_042126__Variola_virus__10255	138	Variola_virus	201	0.686567	PG104_VAR67	P33055		11.5837	0	1	17.3756	0	0	0.666667	0	0	-6.8371	-6.8371	FALSE
130	224	NP_619893	10243	Poxviridae	CPXV108_protein	Viruses	Nucleocytoviricota	Pokkesviricetes	Chitovirales	Orthopoxvirus	Cowpox_virus	L	CPXV108_protein__NP_619893__Cowpox_virus__10243	136.2	Cowpox_virus	201	0.677612	A0A212PT55_COWPX	A0A212PT55		11.5837	0	1	17.3756	0	0	0.666667	0	0	-6.8371	-6.8371	FALSE
130	224	NP_619893	10243	Poxviridae	CPXV108_protein	Viruses	Nucleocytoviricota	Pokkesviricetes	Chitovirales	Orthopoxvirus	Cowpox_virus	L	CPXV108_protein__NP_619893__Cowpox_virus__10243	136.2	Cowpox_virus	201	0.677612	A0A212PT55_COWPX	Q8QMW8		11.5837	0	1	17.3756	0	0	0.666667	0	0	-6.8371	-6.8371	FALSE
130	224	NP_619893	10243	Poxviridae	CPXV108_protein	Viruses	Nucleocytoviricota	Pokkesviricetes	Chitovirales	Orthopoxvirus	Cowpox_virus	L	CPXV108_protein__NP_619893__Cowpox_virus__10243	136.2	Cowpox_virus	201	0.677612	Q8QMW8_CWPXB	A0A212PT55		11.5837	0	1	17.3756	0	0	0.666667	0	0	-6.8371	-6.8371	FALSE
130	224	NP_619893	10243	Poxviridae	CPXV108_protein	Viruses	Nucleocytoviricota	Pokkesviricetes	Chitovirales	Orthopoxvirus	Cowpox_virus	L	CPXV108_protein__NP_619893__Cowpox_virus__10243	136.2	Cowpox_virus	201	0.677612	Q8QMW8_CWPXB	Q8QMW8		11.5837	0	1	17.3756	0	0	0.666667	0	0	-6.8371	-6.8371	FALSE
130	224	YP_010085765	2478919	Poxviridae	putative_J5L_protein	Viruses	Nucleocytoviricota	Pokkesviricetes	Chitovirales	Orthopoxvirus	Orthopoxvirus_Abatino	L	putative_J5L_protein__YP_010085765__Orthopoxvirus_Abatino__2478919	140.4	Orthopoxvirus_Abatino	201	0.698507		Q76QJ9	UPI0000000747	11.5837	0	1	17.3756	0	0	0.666667	0	0	-6.8371	-6.8371	FALSE
130	224	YP_010085765	2478919	Poxviridae	putative_J5L_protein	Viruses	Nucleocytoviricota	Pokkesviricetes	Chitovirales	Orthopoxvirus	Orthopoxvirus_Abatino	L	putative_J5L_protein__YP_010085765__Orthopoxvirus_Abatino__2478919	140.4	Orthopoxvirus_Abatino	201	0.698507		V9NP69	UPI0000000747	11.5837	0	1	17.3756	0	0	0.666667	0	0	-6.8371	-6.8371	FALSE
130	224	YP_010085765	2478919	Poxviridae	putative_J5L_protein	Viruses	Nucleocytoviricota	Pokkesviricetes	Chitovirales	Orthopoxvirus	Orthopoxvirus_Abatino	L	putative_J5L_protein__YP_010085765__Orthopoxvirus_Abatino__2478919	140.4	Orthopoxvirus_Abatino	201	0.698507		V9NSL7	UPI0000000747	11.5837	0	1	17.3756	0	0	0.666667	0	0	-6.8371	-6.8371	FALSE
130	224	YP_010085765	2478919	Poxviridae	putative_J5L_protein	Viruses	Nucleocytoviricota	Pokkesviricetes	Chitovirales	Orthopoxvirus	Orthopoxvirus_Abatino	L	putative_J5L_protein__YP_010085765__Orthopoxvirus_Abatino__2478919	140.4	Orthopoxvirus_Abatino	201	0.698507		Q0N564	UPI0000000747	11.5837	0	1	17.3756	0	0	0.666667	0	0	-6.8371	-6.8371	FALSE
130	224	YP_010085765	2478919	Poxviridae	putative_J5L_protein	Viruses	Nucleocytoviricota	Pokkesviricetes	Chitovirales	Orthopoxvirus	Orthopoxvirus_Abatino	L	putative_J5L_protein__YP_010085765__Orthopoxvirus_Abatino__2478919	140.4	Orthopoxvirus_Abatino	201	0.698507		A0A3G2KXV4	UPI0000000747	11.5837	0	1	17.3756	0	0	0.666667	0	0	-6.8371	-6.8371	FALSE
130	224	YP_010085765	2478919	Poxviridae	putative_J5L_protein	Viruses	Nucleocytoviricota	Pokkesviricetes	Chitovirales	Orthopoxvirus	Orthopoxvirus_Abatino	L	putative_J5L_protein__YP_010085765__Orthopoxvirus_Abatino__2478919	140.4	Orthopoxvirus_Abatino	201	0.698507		Q6RZK5	UPI0000000747	11.5837	0	1	17.3756	0	0	0.666667	0	0	-6.8371	-6.8371	FALSE
130	224	YP_010085765	2478919	Poxviridae	putative_J5L_protein	Viruses	Nucleocytoviricota	Pokkesviricetes	Chitovirales	Orthopoxvirus	Orthopoxvirus_Abatino	L	putative_J5L_protein__YP_010085765__Orthopoxvirus_Abatino__2478919	140.4	Orthopoxvirus_Abatino	201	0.698507		P33055	UPI0000000747	11.5837	0	1	17.3756	0	0	0.666667	0	0	-6.8371	-6.8371	FALSE
130	224	YP_010085765	2478919	Poxviridae	putative_J5L_protein	Viruses	Nucleocytoviricota	Pokkesviricetes	Chitovirales	Orthopoxvirus	Orthopoxvirus_Abatino	L	putative_J5L_protein__YP_010085765__Orthopoxvirus_Abatino__2478919	140.4	Orthopoxvirus_Abatino	201	0.698507		Q0NG56	UPI0000000747	11.5837	0	1	17.3756	0	0	0.666667	0	0	-6.8371	-6.8371	FALSE
130	224	YP_010085765	2478919	Poxviridae	putative_J5L_protein	Viruses	Nucleocytoviricota	Pokkesviricetes	Chitovirales	Orthopoxvirus	Orthopoxvirus_Abatino	L	putative_J5L_protein__YP_010085765__Orthopoxvirus_Abatino__2478919	140.4	Orthopoxvirus_Abatino	201	0.698507		Q77HN1	UPI0000000747	11.5837	0	1	17.3756	0	0	0.666667	0	0	-6.8371	-6.8371	FALSE
130	224	YP_010377086	10244	Poxviridae	Myristylated_protein	Viruses	Nucleocytoviricota	Pokkesviricetes	Chitovirales	Orthopoxvirus	Monkeypox_virus	L	Myristylated_protein__YP_010377086__Monkeypox_virus__10244	134.1	Monkeypox_virus	201	0.667164		A0A7H0DN76	UPI000CDC22B9	11.5837	0	1	17.3756	0	0	0.666667	0	0	-6.8371	-6.8371	FALSE
130	224	YP_010377086	10244	Poxviridae	Myristylated_protein	Viruses	Nucleocytoviricota	Pokkesviricetes	Chitovirales	Orthopoxvirus	Monkeypox_virus	L	Myristylated_protein__YP_010377086__Monkeypox_virus__10244	134.1	Monkeypox_virus	201	0.667164		A0A2L0AQV2	UPI000CDC22B9	11.5837	0	1	17.3756	0	0	0.666667	0	0	-6.8371	-6.8371	FALSE
130	224	YP_232979	10245	Poxviridae	late_16kDa_putative_membrane_protein	Viruses	Nucleocytoviricota	Pokkesviricetes	Chitovirales	Orthopoxvirus	Vaccinia_virus	L	late_16kDa_putative_membrane_protein__YP_232979__Vaccinia_virus__10245	136.8	Vaccinia_virus	201	0.680597	Q49PN6_9POXV	Q49PN6		11.5837	0	1	17.3756	0	0	0.666667	0	0	-6.8371	-6.8371	FALSE
130	224	YP_232979	10245	Poxviridae	late_16kDa_putative_membrane_protein	Viruses	Nucleocytoviricota	Pokkesviricetes	Chitovirales	Orthopoxvirus	Vaccinia_virus	L	late_16kDa_putative_membrane_protein__YP_232979__Vaccinia_virus__10245	136.8	Vaccinia_virus	201	0.680597	Q49PN6_9POXV	P07618		11.5837	0	1	17.3756	0	0	0.666667	0	0	-6.8371	-6.8371	FALSE
130	224	YP_232979	10245	Poxviridae	late_16kDa_putative_membrane_protein	Viruses	Nucleocytoviricota	Pokkesviricetes	Chitovirales	Orthopoxvirus	Vaccinia_virus	L	late_16kDa_putative_membrane_protein__YP_232979__Vaccinia_virus__10245	136.8	Vaccinia_virus	201	0.680597	Q49PN6_9POXV	Q76VD9		11.5837	0	1	17.3756	0	0	0.666667	0	0	-6.8371	-6.8371	FALSE
130	224	YP_232979	10245	Poxviridae	late_16kDa_putative_membrane_protein	Viruses	Nucleocytoviricota	Pokkesviricetes	Chitovirales	Orthopoxvirus	Vaccinia_virus	L	late_16kDa_putative_membrane_protein__YP_232979__Vaccinia_virus__10245	136.8	Vaccinia_virus	201	0.680597	PG104_VACCW	Q49PN6		11.5837	0	1	17.3756	0	0	0.666667	0	0	-6.8371	-6.8371	FALSE
130	224	YP_232979	10245	Poxviridae	late_16kDa_putative_membrane_protein	Viruses	Nucleocytoviricota	Pokkesviricetes	Chitovirales	Orthopoxvirus	Vaccinia_virus	L	late_16kDa_putative_membrane_protein__YP_232979__Vaccinia_virus__10245	136.8	Vaccinia_virus	201	0.680597	PG104_VACCW	P07618		11.5837	0	1	17.3756	0	0	0.666667	0	0	-6.8371	-6.8371	FALSE
130	224	YP_232979	10245	Poxviridae	late_16kDa_putative_membrane_protein	Viruses	Nucleocytoviricota	Pokkesviricetes	Chitovirales	Orthopoxvirus	Vaccinia_virus	L	late_16kDa_putative_membrane_protein__YP_232979__Vaccinia_virus__10245	136.8	Vaccinia_virus	201	0.680597	PG104_VACCW	Q76VD9		11.5837	0	1	17.3756	0	0	0.666667	0	0	-6.8371	-6.8371	FALSE
130	224	YP_232979	10245	Poxviridae	late_16kDa_putative_membrane_protein	Viruses	Nucleocytoviricota	Pokkesviricetes	Chitovirales	Orthopoxvirus	Vaccinia_virus	L	late_16kDa_putative_membrane_protein__YP_232979__Vaccinia_virus__10245	136.8	Vaccinia_virus	201	0.680597	J5_VACCA	Q49PN6		11.5837	0	1	17.3756	0	0	0.666667	0	0	-6.8371	-6.8371	FALSE
130	224	YP_232979	10245	Poxviridae	late_16kDa_putative_membrane_protein	Viruses	Nucleocytoviricota	Pokkesviricetes	Chitovirales	Orthopoxvirus	Vaccinia_virus	L	late_16kDa_putative_membrane_protein__YP_232979__Vaccinia_virus__10245	136.8	Vaccinia_virus	201	0.680597	J5_VACCA	P07618		11.5837	0	1	17.3756	0	0	0.666667	0	0	-6.8371	-6.8371	FALSE
130	224	YP_232979	10245	Poxviridae	late_16kDa_putative_membrane_protein	Viruses	Nucleocytoviricota	Pokkesviricetes	Chitovirales	Orthopoxvirus	Vaccinia_virus	L	late_16kDa_putative_membrane_protein__YP_232979__Vaccinia_virus__10245	136.8	Vaccinia_virus	201	0.680597	J5_VACCA	Q76VD9		11.5837	0	1	17.3756	0	0	0.666667	0	0	-6.8371	-6.8371	FALSE
130	226	ABH08233	397342	Poxviridae	HSPV127	Viruses	Nucleocytoviricota	Pokkesviricetes	Chitovirales	Orthopoxvirus	Horsepox_virus	I	HSPV127__ABH08233__Horsepox_virus__397342	0.3	Horsepox_virus	197	0.00152284				2.16049	0	1	3.24074	0	0	0.666667	0	0	-6.54083	-6.54083	FALSE
130	226	NP_042155	10255	Poxviridae	hypothetical_protein_VARVgp111	Viruses	Nucleocytoviricota	Pokkesviricetes	Chitovirales	Orthopoxvirus	Variola_virus	I	hypothetical_protein_VARVgp111__NP_042155__Variola_virus__10255	0	Variola_virus	197	0	ETF2_VARV	P0DOU8		2.16049	0	1	3.24074	0	0	0.666667	0	0	-6.54083	-6.54083	FALSE
130	226	NP_042155	10255	Poxviridae	hypothetical_protein_VARVgp111	Viruses	Nucleocytoviricota	Pokkesviricetes	Chitovirales	Orthopoxvirus	Variola_virus	I	hypothetical_protein_VARVgp111__NP_042155__Variola_virus__10255	0	Variola_virus	197	0	ETF2_VARV	Q0N697		2.16049	0	1	3.24074	0	0	0.666667	0	0	-6.54083	-6.54083	FALSE
130	226	NP_042155	10255	Poxviridae	hypothetical_protein_VARVgp111	Viruses	Nucleocytoviricota	Pokkesviricetes	Chitovirales	Orthopoxvirus	Variola_virus	I	hypothetical_protein_VARVgp111__NP_042155__Variola_virus__10255	0	Variola_virus	197	0	ETF2_VARV	P0DOU7		2.16049	0	1	3.24074	0	0	0.666667	0	0	-6.54083	-6.54083	FALSE
130	226	NP_042155	10255	Poxviridae	hypothetical_protein_VARVgp111	Viruses	Nucleocytoviricota	Pokkesviricetes	Chitovirales	Orthopoxvirus	Variola_virus	I	hypothetical_protein_VARVgp111__NP_042155__Variola_virus__10255	0	Variola_virus	197	0	Q0N697_VARV	P0DOU8		2.16049	0	1	3.24074	0	0	0.666667	0	0	-6.54083	-6.54083	FALSE
130	226	NP_042155	10255	Poxviridae	hypothetical_protein_VARVgp111	Viruses	Nucleocytoviricota	Pokkesviricetes	Chitovirales	Orthopoxvirus	Variola_virus	I	hypothetical_protein_VARVgp111__NP_042155__Variola_virus__10255	0	Variola_virus	197	0	Q0N697_VARV	Q0N697		2.16049	0	1	3.24074	0	0	0.666667	0	0	-6.54083	-6.54083	FALSE
130	226	NP_042155	10255	Poxviridae	hypothetical_protein_VARVgp111	Viruses	Nucleocytoviricota	Pokkesviricetes	Chitovirales	Orthopoxvirus	Variola_virus	I	hypothetical_protein_VARVgp111__NP_042155__Variola_virus__10255	0	Variola_virus	197	0	Q0N697_VARV	P0DOU7		2.16049	0	1	3.24074	0	0	0.666667	0	0	-6.54083	-6.54083	FALSE
130	226	NP_042155	10255	Poxviridae	hypothetical_protein_VARVgp111	Viruses	Nucleocytoviricota	Pokkesviricetes	Chitovirales	Orthopoxvirus	Variola_virus	I	hypothetical_protein_VARVgp111__NP_042155__Variola_virus__10255	0	Variola_virus	197	0	ETF2_VAR67	P0DOU8		2.16049	0	1	3.24074	0	0	0.666667	0	0	-6.54083	-6.54083	FALSE
130	226	NP_042155	10255	Poxviridae	hypothetical_protein_VARVgp111	Viruses	Nucleocytoviricota	Pokkesviricetes	Chitovirales	Orthopoxvirus	Variola_virus	I	hypothetical_protein_VARVgp111__NP_042155__Variola_virus__10255	0	Variola_virus	197	0	ETF2_VAR67	Q0N697		2.16049	0	1	3.24074	0	0	0.666667	0	0	-6.54083	-6.54083	FALSE
130	226	NP_042155	10255	Poxviridae	hypothetical_protein_VARVgp111	Viruses	Nucleocytoviricota	Pokkesviricetes	Chitovirales	Orthopoxvirus	Variola_virus	I	hypothetical_protein_VARVgp111__NP_042155__Variola_virus__10255	0	Variola_virus	197	0	ETF2_VAR67	P0DOU7		2.16049	0	1	3.24074	0	0	0.666667	0	0	-6.54083	-6.54083	FALSE
130	226	NP_619922	10243	Poxviridae	CPXV139_protein	Viruses	Nucleocytoviricota	Pokkesviricetes	Chitovirales	Orthopoxvirus	Cowpox_virus	I	CPXV139_protein__NP_619922__Cowpox_virus__10243	0	Cowpox_virus	197	0	Q8QMU3_CWPXB	Q8QMU3		2.16049	0	1	3.24074	0	0	0.666667	0	0	-6.54083	-6.54083	FALSE
130	226	YP_010085584	2200830	Poxviridae	early_gene_transcription_factor	Viruses	Nucleocytoviricota	Pokkesviricetes	Chitovirales	Orthopoxvirus	Akhmeta_virus	I	early_gene_transcription_factor__YP_010085584__Akhmeta_virus__2200830	0	Akhmeta_virus	197	0		A0A0D5BV55	UPI0005D8ECE8	2.16049	0	1	3.24074	0	0	0.666667	0	0	-6.54083	-6.54083	FALSE
130	226	YP_010085584	2200830	Poxviridae	early_gene_transcription_factor	Viruses	Nucleocytoviricota	Pokkesviricetes	Chitovirales	Orthopoxvirus	Akhmeta_virus	I	early_gene_transcription_factor__YP_010085584__Akhmeta_virus__2200830	0	Akhmeta_virus	197	0		A0A346FRM8	UPI0005D8ECE8	2.16049	0	1	3.24074	0	0	0.666667	0	0	-6.54083	-6.54083	FALSE
130	226	YP_010085794	2478919	Poxviridae	putative_A7L_protein	Viruses	Nucleocytoviricota	Pokkesviricetes	Chitovirales	Orthopoxvirus	Orthopoxvirus_Abatino	I	putative_A7L_protein__YP_010085794__Orthopoxvirus_Abatino__2478919	0	Orthopoxvirus_Abatino	197	0		A0A2H4L7B8	UPI000CA3D2C4	2.16049	0	1	3.24074	0	0	0.666667	0	0	-6.54083	-6.54083	FALSE
130	226	YP_010085794	2478919	Poxviridae	putative_A7L_protein	Viruses	Nucleocytoviricota	Pokkesviricetes	Chitovirales	Orthopoxvirus	Orthopoxvirus_Abatino	I	putative_A7L_protein__YP_010085794__Orthopoxvirus_Abatino__2478919	0	Orthopoxvirus_Abatino	197	0		A0A3G2KXZ7	UPI000CA3D2C4	2.16049	0	1	3.24074	0	0	0.666667	0	0	-6.54083	-6.54083	FALSE
130	226	YP_010377115	10244	Poxviridae	Early_transcription_factor_82_kDa_subunit	Viruses	Nucleocytoviricota	Pokkesviricetes	Chitovirales	Orthopoxvirus	Monkeypox_virus	I	Early_transcription_factor_82_kDa_subunit__YP_010377115__Monkeypox_virus__10244	0	Monkeypox_virus	197	0		A0A7H0DNA5	UPI000049F6C0	2.16049	0	1	3.24074	0	0	0.666667	0	0	-6.54083	-6.54083	FALSE
130	226	YP_010377115	10244	Poxviridae	Early_transcription_factor_82_kDa_subunit	Viruses	Nucleocytoviricota	Pokkesviricetes	Chitovirales	Orthopoxvirus	Monkeypox_virus	I	Early_transcription_factor_82_kDa_subunit__YP_010377115__Monkeypox_virus__10244	0	Monkeypox_virus	197	0		Q5IXQ7	UPI000049F6C0	2.16049	0	1	3.24074	0	0	0.666667	0	0	-6.54083	-6.54083	FALSE
130	226	YP_233008	10245	Poxviridae	82kDa_large_subunit_of_early_gene_transcription_factor_VETF	Viruses	Nucleocytoviricota	Pokkesviricetes	Chitovirales	Orthopoxvirus	Vaccinia_virus	I	82kDa_large_subunit_of_early_gene_transcription_factor_VETF__YP_233008__Vaccinia_virus__10245	0	Vaccinia_virus	197	0	H2DX60_9POXV	H2DX60		2.16049	0	1	3.24074	0	0	0.666667	0	0	-6.54083	-6.54083	FALSE
130	226	YP_233008	10245	Poxviridae	82kDa_large_subunit_of_early_gene_transcription_factor_VETF	Viruses	Nucleocytoviricota	Pokkesviricetes	Chitovirales	Orthopoxvirus	Vaccinia_virus	I	82kDa_large_subunit_of_early_gene_transcription_factor_VETF__YP_233008__Vaccinia_virus__10245	0	Vaccinia_virus	197	0	H2DX60_9POXV	P20636		2.16049	0	1	3.24074	0	0	0.666667	0	0	-6.54083	-6.54083	FALSE
130	226	YP_233008	10245	Poxviridae	82kDa_large_subunit_of_early_gene_transcription_factor_VETF	Viruses	Nucleocytoviricota	Pokkesviricetes	Chitovirales	Orthopoxvirus	Vaccinia_virus	I	82kDa_large_subunit_of_early_gene_transcription_factor_VETF__YP_233008__Vaccinia_virus__10245	0	Vaccinia_virus	197	0	ETF2_VACCW	H2DX60		2.16049	0	1	3.24074	0	0	0.666667	0	0	-6.54083	-6.54083	FALSE
130	226	YP_233008	10245	Poxviridae	82kDa_large_subunit_of_early_gene_transcription_factor_VETF	Viruses	Nucleocytoviricota	Pokkesviricetes	Chitovirales	Orthopoxvirus	Vaccinia_virus	I	82kDa_large_subunit_of_early_gene_transcription_factor_VETF__YP_233008__Vaccinia_virus__10245	0	Vaccinia_virus	197	0	ETF2_VACCW	P20636		2.16049	0	1	3.24074	0	0	0.666667	0	0	-6.54083	-6.54083	FALSE
130	227	ABH08251	397342	Poxviridae	HSPV145	Viruses	Nucleocytoviricota	Pokkesviricetes	Chitovirales	Orthopoxvirus	Horsepox_virus	I	HSPV145__ABH08251__Horsepox_virus__397342	0.3	Horsepox_virus	197	0.00152284				0	0	1	0	0	0	1	0	0	0	0	FALSE
130	227	NP_042172	10255	Poxviridae	hypothetical_protein_VARVgp128	Viruses	Nucleocytoviricota	Pokkesviricetes	Chitovirales	Orthopoxvirus	Variola_virus	I	hypothetical_protein_VARVgp128__NP_042172__Variola_virus__10255	0	Variola_virus	197	0	RP132_VAR67	P0DST3		0	0	1	0	0	0	1	0	0	0	0	FALSE
130	227	NP_619941	10243	Poxviridae	Rpo132_or_CPXV157_protein	Viruses	Nucleocytoviricota	Pokkesviricetes	Chitovirales	Orthopoxvirus	Cowpox_virus	I	Rpo132_or_CPXV157_protein__NP_619941__Cowpox_virus__10243	0	Cowpox_virus	197	0	G0XU67_COWPX	G0XU67		0	0	1	0	0	0	1	0	0	0	0	FALSE
130	227	NP_619941	10243	Poxviridae	Rpo132_or_CPXV157_protein	Viruses	Nucleocytoviricota	Pokkesviricetes	Chitovirales	Orthopoxvirus	Cowpox_virus	I	Rpo132_or_CPXV157_protein__NP_619941__Cowpox_virus__10243	0	Cowpox_virus	197	0	G0XU67_COWPX	P17474		0	0	1	0	0	0	1	0	0	0	0	FALSE
130	227	NP_619941	10243	Poxviridae	Rpo132_or_CPXV157_protein	Viruses	Nucleocytoviricota	Pokkesviricetes	Chitovirales	Orthopoxvirus	Cowpox_virus	I	Rpo132_or_CPXV157_protein__NP_619941__Cowpox_virus__10243	0	Cowpox_virus	197	0	RP132_CWPXB	G0XU67		0	0	1	0	0	0	1	0	0	0	0	FALSE
130	227	NP_619941	10243	Poxviridae	Rpo132_or_CPXV157_protein	Viruses	Nucleocytoviricota	Pokkesviricetes	Chitovirales	Orthopoxvirus	Cowpox_virus	I	Rpo132_or_CPXV157_protein__NP_619941__Cowpox_virus__10243	0	Cowpox_virus	197	0	RP132_CWPXB	P17474		0	0	1	0	0	0	1	0	0	0	0	FALSE
130	227	YP_010085811	2478919	Poxviridae	putative_A24R_protein	Viruses	Nucleocytoviricota	Pokkesviricetes	Chitovirales	Orthopoxvirus	Orthopoxvirus_Abatino	I	putative_A24R_protein__YP_010085811__Orthopoxvirus_Abatino__2478919	0.3	Orthopoxvirus_Abatino	197	0.00152284		A0A2H4L7A9	UPI000CA14FE4	0	0	1	0	0	0	1	0	0	0	0	FALSE
130	227	YP_010085811	2478919	Poxviridae	putative_A24R_protein	Viruses	Nucleocytoviricota	Pokkesviricetes	Chitovirales	Orthopoxvirus	Orthopoxvirus_Abatino	I	putative_A24R_protein__YP_010085811__Orthopoxvirus_Abatino__2478919	0.3	Orthopoxvirus_Abatino	197	0.00152284		A0A3G2KY12	UPI000CA14FE4	0	0	1	0	0	0	1	0	0	0	0	FALSE
130	227	YP_010377133	10244	Poxviridae	DNA-dependent_RNA_polymerase_subunit_rpo132	Viruses	Nucleocytoviricota	Pokkesviricetes	Chitovirales	Orthopoxvirus	Monkeypox_virus	I	DNA-dependent_RNA_polymerase_subunit_rpo132__YP_010377133__Monkeypox_virus__10244	6.1	Monkeypox_virus	197	0.0309645		A0A7H0DNC3	UPI000049F6CC	0	0	1	0	0	0	1	0	0	0	0	FALSE
130	227	YP_010377133	10244	Poxviridae	DNA-dependent_RNA_polymerase_subunit_rpo132	Viruses	Nucleocytoviricota	Pokkesviricetes	Chitovirales	Orthopoxvirus	Monkeypox_virus	I	DNA-dependent_RNA_polymerase_subunit_rpo132__YP_010377133__Monkeypox_virus__10244	6.1	Monkeypox_virus	197	0.0309645		Q5IXN9	UPI000049F6CC	0	0	1	0	0	0	1	0	0	0	0	FALSE
130	227	YP_233026	10245	Poxviridae	DNA-dependent_RNA_polymerase_subunit_rpo132	Viruses	Nucleocytoviricota	Pokkesviricetes	Chitovirales	Orthopoxvirus	Vaccinia_virus	I	DNA-dependent_RNA_polymerase_subunit_rpo132__YP_233026__Vaccinia_virus__10245	0	Vaccinia_virus	197	0	Q1PIQ5_9POXV	Q1PIQ5		0	0	1	0	0	0	1	0	0	0	0	FALSE
130	227	YP_233026	10245	Poxviridae	DNA-dependent_RNA_polymerase_subunit_rpo132	Viruses	Nucleocytoviricota	Pokkesviricetes	Chitovirales	Orthopoxvirus	Vaccinia_virus	I	DNA-dependent_RNA_polymerase_subunit_rpo132__YP_233026__Vaccinia_virus__10245	0	Vaccinia_virus	197	0	Q1PIQ5_9POXV	Q76ZP7		0	0	1	0	0	0	1	0	0	0	0	FALSE
130	227	YP_233026	10245	Poxviridae	DNA-dependent_RNA_polymerase_subunit_rpo132	Viruses	Nucleocytoviricota	Pokkesviricetes	Chitovirales	Orthopoxvirus	Vaccinia_virus	I	DNA-dependent_RNA_polymerase_subunit_rpo132__YP_233026__Vaccinia_virus__10245	0	Vaccinia_virus	197	0	RP132_VACCW	Q1PIQ5		0	0	1	0	0	0	1	0	0	0	0	FALSE
130	227	YP_233026	10245	Poxviridae	DNA-dependent_RNA_polymerase_subunit_rpo132	Viruses	Nucleocytoviricota	Pokkesviricetes	Chitovirales	Orthopoxvirus	Vaccinia_virus	I	DNA-dependent_RNA_polymerase_subunit_rpo132__YP_233026__Vaccinia_virus__10245	0	Vaccinia_virus	197	0	RP132_VACCW	Q76ZP7		0	0	1	0	0	0	1	0	0	0	0	FALSE
130	229	ABH08203	397342	Poxviridae	HSPV097	Viruses	Nucleocytoviricota	Pokkesviricetes	Chitovirales	Orthopoxvirus	Horsepox_virus	T	HSPV097__ABH08203__Horsepox_virus__397342	122.3	Horsepox_virus	172	0.711047				0	0	1	0	0	0	1	0	0	0	0	FALSE
130	229	NP_042125	10255	Poxviridae	hypothetical_protein_VARVgp081	Viruses	Nucleocytoviricota	Pokkesviricetes	Chitovirales	Orthopoxvirus	Variola_virus	T	hypothetical_protein_VARVgp081__NP_042125__Variola_virus__10255	124.9	Variola_virus	172	0.726163	RP22_VAR67	P33054		0	0	1	0	0	0	1	0	0	0	0	FALSE
130	229	NP_619892	10243	Poxviridae	CPXV107_protein	Viruses	Nucleocytoviricota	Pokkesviricetes	Chitovirales	Orthopoxvirus	Cowpox_virus	T	CPXV107_protein__NP_619892__Cowpox_virus__10243	122.3	Cowpox_virus	172	0.711047	A0A1X9T9L6_COWPX	A0A1X9T9L6		0	0	1	0	0	0	1	0	0	0	0	FALSE
130	229	NP_619892	10243	Poxviridae	CPXV107_protein	Viruses	Nucleocytoviricota	Pokkesviricetes	Chitovirales	Orthopoxvirus	Cowpox_virus	T	CPXV107_protein__NP_619892__Cowpox_virus__10243	122.3	Cowpox_virus	172	0.711047	A0A1X9T9L6_COWPX	Q77DT3		0	0	1	0	0	0	1	0	0	0	0	FALSE
130	229	NP_619892	10243	Poxviridae	CPXV107_protein	Viruses	Nucleocytoviricota	Pokkesviricetes	Chitovirales	Orthopoxvirus	Cowpox_virus	T	CPXV107_protein__NP_619892__Cowpox_virus__10243	122.3	Cowpox_virus	172	0.711047	Q77DT3_CWPXB	A0A1X9T9L6		0	0	1	0	0	0	1	0	0	0	0	FALSE
130	229	NP_619892	10243	Poxviridae	CPXV107_protein	Viruses	Nucleocytoviricota	Pokkesviricetes	Chitovirales	Orthopoxvirus	Cowpox_virus	T	CPXV107_protein__NP_619892__Cowpox_virus__10243	122.3	Cowpox_virus	172	0.711047	Q77DT3_CWPXB	Q77DT3		0	0	1	0	0	0	1	0	0	0	0	FALSE
130	229	YP_010085552	2200830	Poxviridae	RNA_polymerase_subunit	Viruses	Nucleocytoviricota	Pokkesviricetes	Chitovirales	Orthopoxvirus	Akhmeta_virus	T	RNA_polymerase_subunit__YP_010085552__Akhmeta_virus__2200830	117.4	Akhmeta_virus	172	0.682558		U5TL91	UPI0003C0B67B	0	0	1	0	0	0	1	0	0	0	0	FALSE
130	229	YP_010085552	2200830	Poxviridae	RNA_polymerase_subunit	Viruses	Nucleocytoviricota	Pokkesviricetes	Chitovirales	Orthopoxvirus	Akhmeta_virus	T	RNA_polymerase_subunit__YP_010085552__Akhmeta_virus__2200830	117.4	Akhmeta_virus	172	0.682558		A0A346FS66	UPI0003C0B67B	0	0	1	0	0	0	1	0	0	0	0	FALSE
130	229	YP_010085764	2478919	Poxviridae	putative_J4R_protein	Viruses	Nucleocytoviricota	Pokkesviricetes	Chitovirales	Orthopoxvirus	Orthopoxvirus_Abatino	T	putative_J4R_protein__YP_010085764__Orthopoxvirus_Abatino__2478919	116	Orthopoxvirus_Abatino	172	0.674419		A0A3G2KXW7	UPI000F0BEDDB	0	0	1	0	0	0	1	0	0	0	0	FALSE
130	229	YP_010377085	10244	Poxviridae	DNA-directed_RNA_polymerase_subunit	Viruses	Nucleocytoviricota	Pokkesviricetes	Chitovirales	Orthopoxvirus	Monkeypox_virus	T	DNA-directed_RNA_polymerase_subunit__YP_010377085__Monkeypox_virus__10244	122.3	Monkeypox_virus	172	0.711047		A0A1X9T9L6	UPI0000000019	0	0	1	0	0	0	1	0	0	0	0	FALSE
130	229	YP_010377085	10244	Poxviridae	DNA-directed_RNA_polymerase_subunit	Viruses	Nucleocytoviricota	Pokkesviricetes	Chitovirales	Orthopoxvirus	Monkeypox_virus	T	DNA-directed_RNA_polymerase_subunit__YP_010377085__Monkeypox_virus__10244	122.3	Monkeypox_virus	172	0.711047		M1L514	UPI0000000019	0	0	1	0	0	0	1	0	0	0	0	FALSE
130	229	YP_010377085	10244	Poxviridae	DNA-directed_RNA_polymerase_subunit	Viruses	Nucleocytoviricota	Pokkesviricetes	Chitovirales	Orthopoxvirus	Monkeypox_virus	T	DNA-directed_RNA_polymerase_subunit__YP_010377085__Monkeypox_virus__10244	122.3	Monkeypox_virus	172	0.711047		Q5IXT7	UPI0000000019	0	0	1	0	0	0	1	0	0	0	0	FALSE
130	229	YP_010377085	10244	Poxviridae	DNA-directed_RNA_polymerase_subunit	Viruses	Nucleocytoviricota	Pokkesviricetes	Chitovirales	Orthopoxvirus	Monkeypox_virus	T	DNA-directed_RNA_polymerase_subunit__YP_010377085__Monkeypox_virus__10244	122.3	Monkeypox_virus	172	0.711047		A4GDF1	UPI0000000019	0	0	1	0	0	0	1	0	0	0	0	FALSE
130	229	YP_010377085	10244	Poxviridae	DNA-directed_RNA_polymerase_subunit	Viruses	Nucleocytoviricota	Pokkesviricetes	Chitovirales	Orthopoxvirus	Monkeypox_virus	T	DNA-directed_RNA_polymerase_subunit__YP_010377085__Monkeypox_virus__10244	122.3	Monkeypox_virus	172	0.711047		P68608	UPI0000000019	0	0	1	0	0	0	1	0	0	0	0	FALSE
130	229	YP_010377085	10244	Poxviridae	DNA-directed_RNA_polymerase_subunit	Viruses	Nucleocytoviricota	Pokkesviricetes	Chitovirales	Orthopoxvirus	Monkeypox_virus	T	DNA-directed_RNA_polymerase_subunit__YP_010377085__Monkeypox_virus__10244	122.3	Monkeypox_virus	172	0.711047		Q77TK6	UPI0000000019	0	0	1	0	0	0	1	0	0	0	0	FALSE
130	229	YP_010377085	10244	Poxviridae	DNA-directed_RNA_polymerase_subunit	Viruses	Nucleocytoviricota	Pokkesviricetes	Chitovirales	Orthopoxvirus	Monkeypox_virus	T	DNA-directed_RNA_polymerase_subunit__YP_010377085__Monkeypox_virus__10244	122.3	Monkeypox_virus	172	0.711047		P68609	UPI0000000019	0	0	1	0	0	0	1	0	0	0	0	FALSE
130	229	YP_010377085	10244	Poxviridae	DNA-directed_RNA_polymerase_subunit	Viruses	Nucleocytoviricota	Pokkesviricetes	Chitovirales	Orthopoxvirus	Monkeypox_virus	T	DNA-directed_RNA_polymerase_subunit__YP_010377085__Monkeypox_virus__10244	122.3	Monkeypox_virus	172	0.711047		A0A2I2MC36	UPI0000000019	0	0	1	0	0	0	1	0	0	0	0	FALSE
130	229	YP_010377085	10244	Poxviridae	DNA-directed_RNA_polymerase_subunit	Viruses	Nucleocytoviricota	Pokkesviricetes	Chitovirales	Orthopoxvirus	Monkeypox_virus	T	DNA-directed_RNA_polymerase_subunit__YP_010377085__Monkeypox_virus__10244	122.3	Monkeypox_virus	172	0.711047		Q76RC8	UPI0000000019	0	0	1	0	0	0	1	0	0	0	0	FALSE
130	229	YP_010377085	10244	Poxviridae	DNA-directed_RNA_polymerase_subunit	Viruses	Nucleocytoviricota	Pokkesviricetes	Chitovirales	Orthopoxvirus	Monkeypox_virus	T	DNA-directed_RNA_polymerase_subunit__YP_010377085__Monkeypox_virus__10244	122.3	Monkeypox_virus	172	0.711047		V5QZD7	UPI0000000019	0	0	1	0	0	0	1	0	0	0	0	FALSE
130	229	YP_010377085	10244	Poxviridae	DNA-directed_RNA_polymerase_subunit	Viruses	Nucleocytoviricota	Pokkesviricetes	Chitovirales	Orthopoxvirus	Monkeypox_virus	T	DNA-directed_RNA_polymerase_subunit__YP_010377085__Monkeypox_virus__10244	122.3	Monkeypox_virus	172	0.711047		A0A346FST5	UPI0000000019	0	0	1	0	0	0	1	0	0	0	0	FALSE
130	229	YP_010377085	10244	Poxviridae	DNA-directed_RNA_polymerase_subunit	Viruses	Nucleocytoviricota	Pokkesviricetes	Chitovirales	Orthopoxvirus	Monkeypox_virus	T	DNA-directed_RNA_polymerase_subunit__YP_010377085__Monkeypox_virus__10244	122.3	Monkeypox_virus	172	0.711047		Q77DT3	UPI0000000019	0	0	1	0	0	0	1	0	0	0	0	FALSE
130	229	YP_010377085	10244	Poxviridae	DNA-directed_RNA_polymerase_subunit	Viruses	Nucleocytoviricota	Pokkesviricetes	Chitovirales	Orthopoxvirus	Monkeypox_virus	T	DNA-directed_RNA_polymerase_subunit__YP_010377085__Monkeypox_virus__10244	122.3	Monkeypox_virus	172	0.711047		Q6RZK6	UPI0000000019	0	0	1	0	0	0	1	0	0	0	0	FALSE
130	229	YP_010377085	10244	Poxviridae	DNA-directed_RNA_polymerase_subunit	Viruses	Nucleocytoviricota	Pokkesviricetes	Chitovirales	Orthopoxvirus	Monkeypox_virus	T	DNA-directed_RNA_polymerase_subunit__YP_010377085__Monkeypox_virus__10244	122.3	Monkeypox_virus	172	0.711047		Q0GNY8	UPI0000000019	0	0	1	0	0	0	1	0	0	0	0	FALSE
130	229	YP_010377085	10244	Poxviridae	DNA-directed_RNA_polymerase_subunit	Viruses	Nucleocytoviricota	Pokkesviricetes	Chitovirales	Orthopoxvirus	Monkeypox_virus	T	DNA-directed_RNA_polymerase_subunit__YP_010377085__Monkeypox_virus__10244	122.3	Monkeypox_virus	172	0.711047		Q77HN2	UPI0000000019	0	0	1	0	0	0	1	0	0	0	0	FALSE
130	229	YP_232978	10245	Poxviridae	DNA-dependent_RNA_polymerase_subunit_rpo22	Viruses	Nucleocytoviricota	Pokkesviricetes	Chitovirales	Orthopoxvirus	Vaccinia_virus	T	DNA-dependent_RNA_polymerase_subunit_rpo22__YP_232978__Vaccinia_virus__10245	122.3	Vaccinia_virus	172	0.711047	A4GDF1_9POXV	A4GDF1		0	0	1	0	0	0	1	0	0	0	0	FALSE
130	229	YP_232978	10245	Poxviridae	DNA-dependent_RNA_polymerase_subunit_rpo22	Viruses	Nucleocytoviricota	Pokkesviricetes	Chitovirales	Orthopoxvirus	Vaccinia_virus	T	DNA-dependent_RNA_polymerase_subunit_rpo22__YP_232978__Vaccinia_virus__10245	122.3	Vaccinia_virus	172	0.711047	A4GDF1_9POXV	P68609		0	0	1	0	0	0	1	0	0	0	0	FALSE
130	229	YP_232978	10245	Poxviridae	DNA-dependent_RNA_polymerase_subunit_rpo22	Viruses	Nucleocytoviricota	Pokkesviricetes	Chitovirales	Orthopoxvirus	Vaccinia_virus	T	DNA-dependent_RNA_polymerase_subunit_rpo22__YP_232978__Vaccinia_virus__10245	122.3	Vaccinia_virus	172	0.711047	A4GDF1_9POXV	Q76RC8		0	0	1	0	0	0	1	0	0	0	0	FALSE
130	229	YP_232978	10245	Poxviridae	DNA-dependent_RNA_polymerase_subunit_rpo22	Viruses	Nucleocytoviricota	Pokkesviricetes	Chitovirales	Orthopoxvirus	Vaccinia_virus	T	DNA-dependent_RNA_polymerase_subunit_rpo22__YP_232978__Vaccinia_virus__10245	122.3	Vaccinia_virus	172	0.711047	RP22_VACCW	A4GDF1		0	0	1	0	0	0	1	0	0	0	0	FALSE
130	229	YP_232978	10245	Poxviridae	DNA-dependent_RNA_polymerase_subunit_rpo22	Viruses	Nucleocytoviricota	Pokkesviricetes	Chitovirales	Orthopoxvirus	Vaccinia_virus	T	DNA-dependent_RNA_polymerase_subunit_rpo22__YP_232978__Vaccinia_virus__10245	122.3	Vaccinia_virus	172	0.711047	RP22_VACCW	P68609		0	0	1	0	0	0	1	0	0	0	0	FALSE
130	229	YP_232978	10245	Poxviridae	DNA-dependent_RNA_polymerase_subunit_rpo22	Viruses	Nucleocytoviricota	Pokkesviricetes	Chitovirales	Orthopoxvirus	Vaccinia_virus	T	DNA-dependent_RNA_polymerase_subunit_rpo22__YP_232978__Vaccinia_virus__10245	122.3	Vaccinia_virus	172	0.711047	RP22_VACCW	Q76RC8		0	0	1	0	0	0	1	0	0	0	0	FALSE
130	229	YP_232978	10245	Poxviridae	DNA-dependent_RNA_polymerase_subunit_rpo22	Viruses	Nucleocytoviricota	Pokkesviricetes	Chitovirales	Orthopoxvirus	Vaccinia_virus	T	DNA-dependent_RNA_polymerase_subunit_rpo22__YP_232978__Vaccinia_virus__10245	122.3	Vaccinia_virus	172	0.711047	Q76RC8_VACCA	A4GDF1		0	0	1	0	0	0	1	0	0	0	0	FALSE
130	229	YP_232978	10245	Poxviridae	DNA-dependent_RNA_polymerase_subunit_rpo22	Viruses	Nucleocytoviricota	Pokkesviricetes	Chitovirales	Orthopoxvirus	Vaccinia_virus	T	DNA-dependent_RNA_polymerase_subunit_rpo22__YP_232978__Vaccinia_virus__10245	122.3	Vaccinia_virus	172	0.711047	Q76RC8_VACCA	P68609		0	0	1	0	0	0	1	0	0	0	0	FALSE
130	229	YP_232978	10245	Poxviridae	DNA-dependent_RNA_polymerase_subunit_rpo22	Viruses	Nucleocytoviricota	Pokkesviricetes	Chitovirales	Orthopoxvirus	Vaccinia_virus	T	DNA-dependent_RNA_polymerase_subunit_rpo22__YP_232978__Vaccinia_virus__10245	122.3	Vaccinia_virus	172	0.711047	Q76RC8_VACCA	Q76RC8		0	0	1	0	0	0	1	0	0	0	0	FALSE
130	230	ABH08218	397342	Poxviridae	HSPV112	Viruses	Nucleocytoviricota	Pokkesviricetes	Chitovirales	Orthopoxvirus	Horsepox_virus	S	HSPV112__ABH08218__Horsepox_virus__397342	1.6	Horsepox_virus	155	0.0103226				0	0	1	0	0	0	1	0	0	0	0	FALSE
130	230	NP_042140	10255	Poxviridae	hypothetical_protein_VARVgp096	Viruses	Nucleocytoviricota	Pokkesviricetes	Chitovirales	Orthopoxvirus	Variola_virus	S	hypothetical_protein_VARVgp096__NP_042140__Variola_virus__10255	0.6	Variola_virus	155	0.00387097	Q0N550_VARV	Q0N550		0	0	1	0	0	0	1	0	0	0	0	FALSE
130	230	NP_042140	10255	Poxviridae	hypothetical_protein_VARVgp096	Viruses	Nucleocytoviricota	Pokkesviricetes	Chitovirales	Orthopoxvirus	Variola_virus	S	hypothetical_protein_VARVgp096__NP_042140__Variola_virus__10255	0.6	Variola_virus	155	0.00387097	Q0N550_VARV	P0DON9		0	0	1	0	0	0	1	0	0	0	0	FALSE
130	230	NP_042140	10255	Poxviridae	hypothetical_protein_VARVgp096	Viruses	Nucleocytoviricota	Pokkesviricetes	Chitovirales	Orthopoxvirus	Variola_virus	S	hypothetical_protein_VARVgp096__NP_042140__Variola_virus__10255	0.6	Variola_virus	155	0.00387097	ETF1_VAR67	Q0N550		0	0	1	0	0	0	1	0	0	0	0	FALSE
130	230	NP_042140	10255	Poxviridae	hypothetical_protein_VARVgp096	Viruses	Nucleocytoviricota	Pokkesviricetes	Chitovirales	Orthopoxvirus	Variola_virus	S	hypothetical_protein_VARVgp096__NP_042140__Variola_virus__10255	0.6	Variola_virus	155	0.00387097	ETF1_VAR67	P0DON9		0	0	1	0	0	0	1	0	0	0	0	FALSE
130	230	NP_619907	10243	Poxviridae	CPXV123_protein	Viruses	Nucleocytoviricota	Pokkesviricetes	Chitovirales	Orthopoxvirus	Cowpox_virus	S	CPXV123_protein__NP_619907__Cowpox_virus__10243	0.3	Cowpox_virus	155	0.00193548	A0A3Q9TD23_COWPX	A0A3Q9TD23		0	0	1	0	0	0	1	0	0	0	0	FALSE
130	230	NP_619907	10243	Poxviridae	CPXV123_protein	Viruses	Nucleocytoviricota	Pokkesviricetes	Chitovirales	Orthopoxvirus	Cowpox_virus	S	CPXV123_protein__NP_619907__Cowpox_virus__10243	0.3	Cowpox_virus	155	0.00193548	A0A3Q9TD23_COWPX	Q8QMV4		0	0	1	0	0	0	1	0	0	0	0	FALSE
130	230	NP_619907	10243	Poxviridae	CPXV123_protein	Viruses	Nucleocytoviricota	Pokkesviricetes	Chitovirales	Orthopoxvirus	Cowpox_virus	S	CPXV123_protein__NP_619907__Cowpox_virus__10243	0.3	Cowpox_virus	155	0.00193548	Q8QMV4_CWPXB	A0A3Q9TD23		0	0	1	0	0	0	1	0	0	0	0	FALSE
130	230	NP_619907	10243	Poxviridae	CPXV123_protein	Viruses	Nucleocytoviricota	Pokkesviricetes	Chitovirales	Orthopoxvirus	Cowpox_virus	S	CPXV123_protein__NP_619907__Cowpox_virus__10243	0.3	Cowpox_virus	155	0.00193548	Q8QMV4_CWPXB	Q8QMV4		0	0	1	0	0	0	1	0	0	0	0	FALSE
130	230	YP_010085568	2200830	Poxviridae	early_transcription_factor	Viruses	Nucleocytoviricota	Pokkesviricetes	Chitovirales	Orthopoxvirus	Akhmeta_virus	S	early_transcription_factor__YP_010085568__Akhmeta_virus__2200830	1.3	Akhmeta_virus	155	0.0083871		A0A346FRL2	UPI000E33109F	0	0	1	0	0	0	1	0	0	0	0	FALSE
130	230	YP_010085779	2478919	Poxviridae	putative_D6R_protein	Viruses	Nucleocytoviricota	Pokkesviricetes	Chitovirales	Orthopoxvirus	Orthopoxvirus_Abatino	S	putative_D6R_protein__YP_010085779__Orthopoxvirus_Abatino__2478919	0.2	Orthopoxvirus_Abatino	155	0.00129032		A0A3G2KXX3	UPI000F0C46D3	0	0	1	0	0	0	1	0	0	0	0	FALSE
130	230	YP_010377100	10244	Poxviridae	Early_transcription_factor_70_kDa_subunit	Viruses	Nucleocytoviricota	Pokkesviricetes	Chitovirales	Orthopoxvirus	Monkeypox_virus	S	Early_transcription_factor_70_kDa_subunit__YP_010377100__Monkeypox_virus__10244	1.6	Monkeypox_virus	155	0.0103226		A0A7H0DN90	UPI00185F7459	0	0	1	0	0	0	1	0	0	0	0	FALSE
130	230	YP_010377100	10244	Poxviridae	Early_transcription_factor_70_kDa_subunit	Viruses	Nucleocytoviricota	Pokkesviricetes	Chitovirales	Orthopoxvirus	Monkeypox_virus	S	Early_transcription_factor_70_kDa_subunit__YP_010377100__Monkeypox_virus__10244	1.6	Monkeypox_virus	155	0.0103226		A0A7H0DM78	UPI00185F7459	0	0	1	0	0	0	1	0	0	0	0	FALSE
130	230	YP_232993	10245	Poxviridae	70kDa_small_subunit_of_early_gene_transcription_factor_VETF	Viruses	Nucleocytoviricota	Pokkesviricetes	Chitovirales	Orthopoxvirus	Vaccinia_virus	S	70kDa_small_subunit_of_early_gene_transcription_factor_VETF__YP_232993__Vaccinia_virus__10245	1.3	Vaccinia_virus	155	0.0083871	M9WER6_9POXV	M9WER6		0	0	1	0	0	0	1	0	0	0	0	FALSE
130	230	YP_232993	10245	Poxviridae	70kDa_small_subunit_of_early_gene_transcription_factor_VETF	Viruses	Nucleocytoviricota	Pokkesviricetes	Chitovirales	Orthopoxvirus	Vaccinia_virus	S	70kDa_small_subunit_of_early_gene_transcription_factor_VETF__YP_232993__Vaccinia_virus__10245	1.3	Vaccinia_virus	155	0.0083871	M9WER6_9POXV	P04308		0	0	1	0	0	0	1	0	0	0	0	FALSE
130	230	YP_232993	10245	Poxviridae	70kDa_small_subunit_of_early_gene_transcription_factor_VETF	Viruses	Nucleocytoviricota	Pokkesviricetes	Chitovirales	Orthopoxvirus	Vaccinia_virus	S	70kDa_small_subunit_of_early_gene_transcription_factor_VETF__YP_232993__Vaccinia_virus__10245	1.3	Vaccinia_virus	155	0.0083871	ETF1_VACCW	M9WER6		0	0	1	0	0	0	1	0	0	0	0	FALSE
130	230	YP_232993	10245	Poxviridae	70kDa_small_subunit_of_early_gene_transcription_factor_VETF	Viruses	Nucleocytoviricota	Pokkesviricetes	Chitovirales	Orthopoxvirus	Vaccinia_virus	S	70kDa_small_subunit_of_early_gene_transcription_factor_VETF__YP_232993__Vaccinia_virus__10245	1.3	Vaccinia_virus	155	0.0083871	ETF1_VACCW	P04308		0	0	1	0	0	0	1	0	0	0	0	FALSE
130	231	ABH08158	397342	Poxviridae	HSPV055	Viruses	Nucleocytoviricota	Pokkesviricetes	Chitovirales	Orthopoxvirus	Horsepox_virus	L	HSPV055__ABH08158__Horsepox_virus__397342	0	Horsepox_virus	201	0				5.51335	0	1	8.27002	0	0	0.666667	0	0	-8.39597	-8.39597	FALSE
130	231	NP_042083	10255	Poxviridae	hypothetical_protein_VARVgp039	Viruses	Nucleocytoviricota	Pokkesviricetes	Chitovirales	Orthopoxvirus	Variola_virus	S	hypothetical_protein_VARVgp039__NP_042083__Variola_virus__10255	32.7	Variola_virus	155	0.210968	PG060_VARV	P0DOR8		5.51335	0	1	8.27002	0	0	0.666667	0	0	-8.39597	-8.39597	FALSE
130	231	NP_042083	10255	Poxviridae	hypothetical_protein_VARVgp039	Viruses	Nucleocytoviricota	Pokkesviricetes	Chitovirales	Orthopoxvirus	Variola_virus	S	hypothetical_protein_VARVgp039__NP_042083__Variola_virus__10255	32.7	Variola_virus	155	0.210968	PG060_VARV	Q0N5A8		5.51335	0	1	8.27002	0	0	0.666667	0	0	-8.39597	-8.39597	FALSE
130	231	NP_042083	10255	Poxviridae	hypothetical_protein_VARVgp039	Viruses	Nucleocytoviricota	Pokkesviricetes	Chitovirales	Orthopoxvirus	Variola_virus	S	hypothetical_protein_VARVgp039__NP_042083__Variola_virus__10255	32.7	Variola_virus	155	0.210968	PG060_VARV	P0DOR7		5.51335	0	1	8.27002	0	0	0.666667	0	0	-8.39597	-8.39597	FALSE
130	231	NP_042083	10255	Poxviridae	hypothetical_protein_VARVgp039	Viruses	Nucleocytoviricota	Pokkesviricetes	Chitovirales	Orthopoxvirus	Variola_virus	S	hypothetical_protein_VARVgp039__NP_042083__Variola_virus__10255	32.7	Variola_virus	155	0.210968	Q0N5A8_VARV	P0DOR8		5.51335	0	1	8.27002	0	0	0.666667	0	0	-8.39597	-8.39597	FALSE
130	231	NP_042083	10255	Poxviridae	hypothetical_protein_VARVgp039	Viruses	Nucleocytoviricota	Pokkesviricetes	Chitovirales	Orthopoxvirus	Variola_virus	S	hypothetical_protein_VARVgp039__NP_042083__Variola_virus__10255	32.7	Variola_virus	155	0.210968	Q0N5A8_VARV	Q0N5A8		5.51335	0	1	8.27002	0	0	0.666667	0	0	-8.39597	-8.39597	FALSE
130	231	NP_042083	10255	Poxviridae	hypothetical_protein_VARVgp039	Viruses	Nucleocytoviricota	Pokkesviricetes	Chitovirales	Orthopoxvirus	Variola_virus	S	hypothetical_protein_VARVgp039__NP_042083__Variola_virus__10255	32.7	Variola_virus	155	0.210968	Q0N5A8_VARV	P0DOR7		5.51335	0	1	8.27002	0	0	0.666667	0	0	-8.39597	-8.39597	FALSE
130	231	NP_042083	10255	Poxviridae	hypothetical_protein_VARVgp039	Viruses	Nucleocytoviricota	Pokkesviricetes	Chitovirales	Orthopoxvirus	Variola_virus	S	hypothetical_protein_VARVgp039__NP_042083__Variola_virus__10255	32.7	Variola_virus	155	0.210968	PG060_VAR67	P0DOR8		5.51335	0	1	8.27002	0	0	0.666667	0	0	-8.39597	-8.39597	FALSE
130	231	NP_042083	10255	Poxviridae	hypothetical_protein_VARVgp039	Viruses	Nucleocytoviricota	Pokkesviricetes	Chitovirales	Orthopoxvirus	Variola_virus	S	hypothetical_protein_VARVgp039__NP_042083__Variola_virus__10255	32.7	Variola_virus	155	0.210968	PG060_VAR67	Q0N5A8		5.51335	0	1	8.27002	0	0	0.666667	0	0	-8.39597	-8.39597	FALSE
130	231	NP_042083	10255	Poxviridae	hypothetical_protein_VARVgp039	Viruses	Nucleocytoviricota	Pokkesviricetes	Chitovirales	Orthopoxvirus	Variola_virus	S	hypothetical_protein_VARVgp039__NP_042083__Variola_virus__10255	32.7	Variola_virus	155	0.210968	PG060_VAR67	P0DOR7		5.51335	0	1	8.27002	0	0	0.666667	0	0	-8.39597	-8.39597	FALSE
130	231	NP_619851	10243	Poxviridae	CPXV064_protein	Viruses	Nucleocytoviricota	Pokkesviricetes	Chitovirales	Orthopoxvirus	Cowpox_virus	L	CPXV064_protein__NP_619851__Cowpox_virus__10243	2.6	Cowpox_virus	201	0.0129353	A0A1X9TAV9_COWPX	A0A1X9TAV9		5.51335	0	1	8.27002	0	0	0.666667	0	0	-8.39597	-8.39597	FALSE
130	231	NP_619851	10243	Poxviridae	CPXV064_protein	Viruses	Nucleocytoviricota	Pokkesviricetes	Chitovirales	Orthopoxvirus	Cowpox_virus	L	CPXV064_protein__NP_619851__Cowpox_virus__10243	2.6	Cowpox_virus	201	0.0129353	A0A1X9TAV9_COWPX	Q8QN02		5.51335	0	1	8.27002	0	0	0.666667	0	0	-8.39597	-8.39597	FALSE
130	231	NP_619851	10243	Poxviridae	CPXV064_protein	Viruses	Nucleocytoviricota	Pokkesviricetes	Chitovirales	Orthopoxvirus	Cowpox_virus	L	CPXV064_protein__NP_619851__Cowpox_virus__10243	2.6	Cowpox_virus	201	0.0129353	Q8QN02_CWPXB	A0A1X9TAV9		5.51335	0	1	8.27002	0	0	0.666667	0	0	-8.39597	-8.39597	FALSE
130	231	NP_619851	10243	Poxviridae	CPXV064_protein	Viruses	Nucleocytoviricota	Pokkesviricetes	Chitovirales	Orthopoxvirus	Cowpox_virus	L	CPXV064_protein__NP_619851__Cowpox_virus__10243	2.6	Cowpox_virus	201	0.0129353	Q8QN02_CWPXB	Q8QN02		5.51335	0	1	8.27002	0	0	0.666667	0	0	-8.39597	-8.39597	FALSE
130	231	YP_010085508	2200830	Poxviridae	hypothetical_protein_KM542_gp060	Viruses	Nucleocytoviricota	Pokkesviricetes	Chitovirales	Orthopoxvirus	Akhmeta_virus	I	hypothetical_protein_KM542_gp060__YP_010085508__Akhmeta_virus__2200830	0	Akhmeta_virus	197	0		A0A346FRF2	UPI000E337066	5.51335	0	1	8.27002	0	0	0.666667	0	0	-8.39597	-8.39597	FALSE
130	231	YP_010085723	2478919	Poxviridae	putative_F15L_protein	Viruses	Nucleocytoviricota	Pokkesviricetes	Chitovirales	Orthopoxvirus	Orthopoxvirus_Abatino	L	putative_F15L_protein__YP_010085723__Orthopoxvirus_Abatino__2478919	1	Orthopoxvirus_Abatino	201	0.00497512		Q80E15	UPI00000F7E00	5.51335	0	1	8.27002	0	0	0.666667	0	0	-8.39597	-8.39597	FALSE
130	231	YP_010085723	2478919	Poxviridae	putative_F15L_protein	Viruses	Nucleocytoviricota	Pokkesviricetes	Chitovirales	Orthopoxvirus	Orthopoxvirus_Abatino	L	putative_F15L_protein__YP_010085723__Orthopoxvirus_Abatino__2478919	1	Orthopoxvirus_Abatino	201	0.00497512		Q1PIZ6	UPI00000F7E00	5.51335	0	1	8.27002	0	0	0.666667	0	0	-8.39597	-8.39597	FALSE
130	231	YP_010085723	2478919	Poxviridae	putative_F15L_protein	Viruses	Nucleocytoviricota	Pokkesviricetes	Chitovirales	Orthopoxvirus	Orthopoxvirus_Abatino	L	putative_F15L_protein__YP_010085723__Orthopoxvirus_Abatino__2478919	1	Orthopoxvirus_Abatino	201	0.00497512		Q77ZD4	UPI00000F7E00	5.51335	0	1	8.27002	0	0	0.666667	0	0	-8.39597	-8.39597	FALSE
130	231	YP_010085723	2478919	Poxviridae	putative_F15L_protein	Viruses	Nucleocytoviricota	Pokkesviricetes	Chitovirales	Orthopoxvirus	Orthopoxvirus_Abatino	L	putative_F15L_protein__YP_010085723__Orthopoxvirus_Abatino__2478919	1	Orthopoxvirus_Abatino	201	0.00497512		I0AZB2	UPI00000F7E00	5.51335	0	1	8.27002	0	0	0.666667	0	0	-8.39597	-8.39597	FALSE
130	231	YP_010085723	2478919	Poxviridae	putative_F15L_protein	Viruses	Nucleocytoviricota	Pokkesviricetes	Chitovirales	Orthopoxvirus	Orthopoxvirus_Abatino	L	putative_F15L_protein__YP_010085723__Orthopoxvirus_Abatino__2478919	1	Orthopoxvirus_Abatino	201	0.00497512		A0A075IQJ9	UPI00000F7E00	5.51335	0	1	8.27002	0	0	0.666667	0	0	-8.39597	-8.39597	FALSE
130	231	YP_010085723	2478919	Poxviridae	putative_F15L_protein	Viruses	Nucleocytoviricota	Pokkesviricetes	Chitovirales	Orthopoxvirus	Orthopoxvirus_Abatino	L	putative_F15L_protein__YP_010085723__Orthopoxvirus_Abatino__2478919	1	Orthopoxvirus_Abatino	201	0.00497512		V5QZ78	UPI00000F7E00	5.51335	0	1	8.27002	0	0	0.666667	0	0	-8.39597	-8.39597	FALSE
130	231	YP_010085723	2478919	Poxviridae	putative_F15L_protein	Viruses	Nucleocytoviricota	Pokkesviricetes	Chitovirales	Orthopoxvirus	Orthopoxvirus_Abatino	L	putative_F15L_protein__YP_010085723__Orthopoxvirus_Abatino__2478919	1	Orthopoxvirus_Abatino	201	0.00497512		Q775Y6	UPI00000F7E00	5.51335	0	1	8.27002	0	0	0.666667	0	0	-8.39597	-8.39597	FALSE
130	231	YP_010085723	2478919	Poxviridae	putative_F15L_protein	Viruses	Nucleocytoviricota	Pokkesviricetes	Chitovirales	Orthopoxvirus	Orthopoxvirus_Abatino	L	putative_F15L_protein__YP_010085723__Orthopoxvirus_Abatino__2478919	1	Orthopoxvirus_Abatino	201	0.00497512		Q8V2W7	UPI00000F7E00	5.51335	0	1	8.27002	0	0	0.666667	0	0	-8.39597	-8.39597	FALSE
130	231	YP_010085723	2478919	Poxviridae	putative_F15L_protein	Viruses	Nucleocytoviricota	Pokkesviricetes	Chitovirales	Orthopoxvirus	Orthopoxvirus_Abatino	L	putative_F15L_protein__YP_010085723__Orthopoxvirus_Abatino__2478919	1	Orthopoxvirus_Abatino	201	0.00497512		A0A3G2KXS1	UPI00000F7E00	5.51335	0	1	8.27002	0	0	0.666667	0	0	-8.39597	-8.39597	FALSE
130	231	YP_010085723	2478919	Poxviridae	putative_F15L_protein	Viruses	Nucleocytoviricota	Pokkesviricetes	Chitovirales	Orthopoxvirus	Orthopoxvirus_Abatino	L	putative_F15L_protein__YP_010085723__Orthopoxvirus_Abatino__2478919	1	Orthopoxvirus_Abatino	201	0.00497512		Q0NPF6	UPI00000F7E00	5.51335	0	1	8.27002	0	0	0.666667	0	0	-8.39597	-8.39597	FALSE
130	231	YP_010085723	2478919	Poxviridae	putative_F15L_protein	Viruses	Nucleocytoviricota	Pokkesviricetes	Chitovirales	Orthopoxvirus	Orthopoxvirus_Abatino	L	putative_F15L_protein__YP_010085723__Orthopoxvirus_Abatino__2478919	1	Orthopoxvirus_Abatino	201	0.00497512		A0A0K1LDG6	UPI00000F7E00	5.51335	0	1	8.27002	0	0	0.666667	0	0	-8.39597	-8.39597	FALSE
130	231	YP_010377043	10244	Poxviridae	Protein_F15	Viruses	Nucleocytoviricota	Pokkesviricetes	Chitovirales	Orthopoxvirus	Monkeypox_virus	I	Protein_F15__YP_010377043__Monkeypox_virus__10244	0	Monkeypox_virus	197	0		A0A7H0DN33	UPI00000F208C	5.51335	0	1	8.27002	0	0	0.666667	0	0	-8.39597	-8.39597	FALSE
130	231	YP_010377043	10244	Poxviridae	Protein_F15	Viruses	Nucleocytoviricota	Pokkesviricetes	Chitovirales	Orthopoxvirus	Monkeypox_virus	I	Protein_F15__YP_010377043__Monkeypox_virus__10244	0	Monkeypox_virus	197	0		Q5IXX8	UPI00000F208C	5.51335	0	1	8.27002	0	0	0.666667	0	0	-8.39597	-8.39597	FALSE
130	231	YP_010377043	10244	Poxviridae	Protein_F15	Viruses	Nucleocytoviricota	Pokkesviricetes	Chitovirales	Orthopoxvirus	Monkeypox_virus	I	Protein_F15__YP_010377043__Monkeypox_virus__10244	0	Monkeypox_virus	197	0		Q8V533	UPI00000F208C	5.51335	0	1	8.27002	0	0	0.666667	0	0	-8.39597	-8.39597	FALSE
130	231	YP_232936	10245	Poxviridae	hypothetical_protein_VACWR054	Viruses	Nucleocytoviricota	Pokkesviricetes	Chitovirales	Orthopoxvirus	Vaccinia_virus	I	hypothetical_protein_VACWR054__YP_232936__Vaccinia_virus__10245	0	Vaccinia_virus	197	0	PG060_VACCW	Q80HX4		5.51335	0	1	8.27002	0	0	0.666667	0	0	-8.39597	-8.39597	FALSE
130	234	ABH08139	397342	Poxviridae	HSPV036	Viruses	Nucleocytoviricota	Pokkesviricetes	Chitovirales	Orthopoxvirus	Horsepox_virus	L	HSPV036__ABH08139__Horsepox_virus__397342	18.1	Horsepox_virus	201	0.0900498				0	0	1	0	0	0	1	0	0	0	0	FALSE
130	234	NP_619831	10243	Poxviridae	SPI3_or_CPXV042_protein	Viruses	Nucleocytoviricota	Pokkesviricetes	Chitovirales	Orthopoxvirus	Cowpox_virus	L	SPI3_or_CPXV042_protein__NP_619831__Cowpox_virus__10243	10.3	Cowpox_virus	201	0.0512438	Q9DRY4_COWPX	Q9DRY4		0	0	1	0	0	0	1	0	0	0	0	FALSE
130	234	NP_619831	10243	Poxviridae	SPI3_or_CPXV042_protein	Viruses	Nucleocytoviricota	Pokkesviricetes	Chitovirales	Orthopoxvirus	Cowpox_virus	L	SPI3_or_CPXV042_protein__NP_619831__Cowpox_virus__10243	10.3	Cowpox_virus	201	0.0512438	Q9DRY4_COWPX	Q77DU1		0	0	1	0	0	0	1	0	0	0	0	FALSE
130	234	NP_619831	10243	Poxviridae	SPI3_or_CPXV042_protein	Viruses	Nucleocytoviricota	Pokkesviricetes	Chitovirales	Orthopoxvirus	Cowpox_virus	L	SPI3_or_CPXV042_protein__NP_619831__Cowpox_virus__10243	10.3	Cowpox_virus	201	0.0512438	Q77DU1_CWPXB	Q9DRY4		0	0	1	0	0	0	1	0	0	0	0	FALSE
130	234	NP_619831	10243	Poxviridae	SPI3_or_CPXV042_protein	Viruses	Nucleocytoviricota	Pokkesviricetes	Chitovirales	Orthopoxvirus	Cowpox_virus	L	SPI3_or_CPXV042_protein__NP_619831__Cowpox_virus__10243	10.3	Cowpox_virus	201	0.0512438	Q77DU1_CWPXB	Q77DU1		0	0	1	0	0	0	1	0	0	0	0	FALSE
130	234	YP_010085486	2200830	Poxviridae	serprin-3	Viruses	Nucleocytoviricota	Pokkesviricetes	Chitovirales	Orthopoxvirus	Akhmeta_virus	L	serprin-3__YP_010085486__Akhmeta_virus__2200830	12.4	Akhmeta_virus	201	0.0616915		A0A346FRD0	UPI000E330331	0	0	1	0	0	0	1	0	0	0	0	FALSE
130	234	YP_232915	10245	Poxviridae	serine_protease_inhibitor-like	Viruses	Nucleocytoviricota	Pokkesviricetes	Chitovirales	Orthopoxvirus	Vaccinia_virus	R	serine_protease_inhibitor-like__YP_232915__Vaccinia_virus__10245	226	Vaccinia_virus	274	0.824818	PG040_VACCW	P18384		0	0	1	0	0	0	1	0	0	0	0	FALSE
130	235	ABH08250	397342	Poxviridae	HSPV144	Viruses	Nucleocytoviricota	Pokkesviricetes	Chitovirales	Orthopoxvirus	Horsepox_virus	R	HSPV144__ABH08250__Horsepox_virus__397342	236.4	Horsepox_virus	274	0.862774				0	0	1	0	0	0	1	0	0	0	0	FALSE
130	235	NP_042171	10255	Poxviridae	hypothetical_protein_VARVgp127	Viruses	Nucleocytoviricota	Pokkesviricetes	Chitovirales	Orthopoxvirus	Variola_virus	R	hypothetical_protein_VARVgp127__NP_042171__Variola_virus__10255	216.7	Variola_virus	274	0.790876	VITF3_VARV	P0DSS0		0	0	1	0	0	0	1	0	0	0	0	FALSE
130	235	NP_042171	10255	Poxviridae	hypothetical_protein_VARVgp127	Viruses	Nucleocytoviricota	Pokkesviricetes	Chitovirales	Orthopoxvirus	Variola_virus	R	hypothetical_protein_VARVgp127__NP_042171__Variola_virus__10255	216.7	Variola_virus	274	0.790876	VITF3_VARV	Q0N518		0	0	1	0	0	0	1	0	0	0	0	FALSE
130	235	NP_042171	10255	Poxviridae	hypothetical_protein_VARVgp127	Viruses	Nucleocytoviricota	Pokkesviricetes	Chitovirales	Orthopoxvirus	Variola_virus	R	hypothetical_protein_VARVgp127__NP_042171__Variola_virus__10255	216.7	Variola_virus	274	0.790876	VITF3_VARV	P0DSR9		0	0	1	0	0	0	1	0	0	0	0	FALSE
130	235	NP_042171	10255	Poxviridae	hypothetical_protein_VARVgp127	Viruses	Nucleocytoviricota	Pokkesviricetes	Chitovirales	Orthopoxvirus	Variola_virus	R	hypothetical_protein_VARVgp127__NP_042171__Variola_virus__10255	216.7	Variola_virus	274	0.790876	Q0N518_VARV	P0DSS0		0	0	1	0	0	0	1	0	0	0	0	FALSE
130	235	NP_042171	10255	Poxviridae	hypothetical_protein_VARVgp127	Viruses	Nucleocytoviricota	Pokkesviricetes	Chitovirales	Orthopoxvirus	Variola_virus	R	hypothetical_protein_VARVgp127__NP_042171__Variola_virus__10255	216.7	Variola_virus	274	0.790876	Q0N518_VARV	Q0N518		0	0	1	0	0	0	1	0	0	0	0	FALSE
130	235	NP_042171	10255	Poxviridae	hypothetical_protein_VARVgp127	Viruses	Nucleocytoviricota	Pokkesviricetes	Chitovirales	Orthopoxvirus	Variola_virus	R	hypothetical_protein_VARVgp127__NP_042171__Variola_virus__10255	216.7	Variola_virus	274	0.790876	Q0N518_VARV	P0DSR9		0	0	1	0	0	0	1	0	0	0	0	FALSE
130	235	NP_042171	10255	Poxviridae	hypothetical_protein_VARVgp127	Viruses	Nucleocytoviricota	Pokkesviricetes	Chitovirales	Orthopoxvirus	Variola_virus	R	hypothetical_protein_VARVgp127__NP_042171__Variola_virus__10255	216.7	Variola_virus	274	0.790876	VITF3_VAR67	P0DSS0		0	0	1	0	0	0	1	0	0	0	0	FALSE
130	235	NP_042171	10255	Poxviridae	hypothetical_protein_VARVgp127	Viruses	Nucleocytoviricota	Pokkesviricetes	Chitovirales	Orthopoxvirus	Variola_virus	R	hypothetical_protein_VARVgp127__NP_042171__Variola_virus__10255	216.7	Variola_virus	274	0.790876	VITF3_VAR67	Q0N518		0	0	1	0	0	0	1	0	0	0	0	FALSE
130	235	NP_042171	10255	Poxviridae	hypothetical_protein_VARVgp127	Viruses	Nucleocytoviricota	Pokkesviricetes	Chitovirales	Orthopoxvirus	Variola_virus	R	hypothetical_protein_VARVgp127__NP_042171__Variola_virus__10255	216.7	Variola_virus	274	0.790876	VITF3_VAR67	P0DSR9		0	0	1	0	0	0	1	0	0	0	0	FALSE
130	235	NP_619940	10243	Poxviridae	CPXV156_protein	Viruses	Nucleocytoviricota	Pokkesviricetes	Chitovirales	Orthopoxvirus	Cowpox_virus	R	CPXV156_protein__NP_619940__Cowpox_virus__10243	186.3	Cowpox_virus	274	0.679927	A0A1X9T885_COWPX	A0A1X9T885		0	0	1	0	0	0	1	0	0	0	0	FALSE
130	235	NP_619940	10243	Poxviridae	CPXV156_protein	Viruses	Nucleocytoviricota	Pokkesviricetes	Chitovirales	Orthopoxvirus	Cowpox_virus	R	CPXV156_protein__NP_619940__Cowpox_virus__10243	186.3	Cowpox_virus	274	0.679927	A0A1X9T885_COWPX	Q8QMT0		0	0	1	0	0	0	1	0	0	0	0	FALSE
130	235	NP_619940	10243	Poxviridae	CPXV156_protein	Viruses	Nucleocytoviricota	Pokkesviricetes	Chitovirales	Orthopoxvirus	Cowpox_virus	R	CPXV156_protein__NP_619940__Cowpox_virus__10243	186.3	Cowpox_virus	274	0.679927	Q8QMT0_CWPXB	A0A1X9T885		0	0	1	0	0	0	1	0	0	0	0	FALSE
130	235	NP_619940	10243	Poxviridae	CPXV156_protein	Viruses	Nucleocytoviricota	Pokkesviricetes	Chitovirales	Orthopoxvirus	Cowpox_virus	R	CPXV156_protein__NP_619940__Cowpox_virus__10243	186.3	Cowpox_virus	274	0.679927	Q8QMT0_CWPXB	Q8QMT0		0	0	1	0	0	0	1	0	0	0	0	FALSE
130	235	YP_010085602	2200830	Poxviridae	VITF-3_large_subunit	Viruses	Nucleocytoviricota	Pokkesviricetes	Chitovirales	Orthopoxvirus	Akhmeta_virus	R	VITF-3_large_subunit__YP_010085602__Akhmeta_virus__2200830	221.3	Akhmeta_virus	274	0.807664		A0A346FSB6	UPI000E334167	0	0	1	0	0	0	1	0	0	0	0	FALSE
130	235	YP_010085810	2478919	Poxviridae	putative_A23R_protein	Viruses	Nucleocytoviricota	Pokkesviricetes	Chitovirales	Orthopoxvirus	Orthopoxvirus_Abatino	R	putative_A23R_protein__YP_010085810__Orthopoxvirus_Abatino__2478919	214.4	Orthopoxvirus_Abatino	274	0.782482		A0A3G2KY09	UPI000F0C0286	0	0	1	0	0	0	1	0	0	0	0	FALSE
130	235	YP_010377132	10244	Poxviridae	Intermediate_transcription_factor_VITF-3_-2-	Viruses	Nucleocytoviricota	Pokkesviricetes	Chitovirales	Orthopoxvirus	Monkeypox_virus	R	Intermediate_transcription_factor_VITF-3_-2-__YP_010377132__Monkeypox_virus__10244	202.6	Monkeypox_virus	274	0.739416		A0A7H0DNC2	UPI000CDCD005	0	0	1	0	0	0	1	0	0	0	0	FALSE
130	235	YP_010377132	10244	Poxviridae	Intermediate_transcription_factor_VITF-3_-2-	Viruses	Nucleocytoviricota	Pokkesviricetes	Chitovirales	Orthopoxvirus	Monkeypox_virus	R	Intermediate_transcription_factor_VITF-3_-2-__YP_010377132__Monkeypox_virus__10244	202.6	Monkeypox_virus	274	0.739416		A0A2L0AR08	UPI000CDCD005	0	0	1	0	0	0	1	0	0	0	0	FALSE
130	235	YP_233025	10245	Poxviridae	45kDa_large_subunit_of_intermediate_gene_transcription_factor_VITF-3	Viruses	Nucleocytoviricota	Pokkesviricetes	Chitovirales	Orthopoxvirus	Vaccinia_virus	R	45kDa_large_subunit_of_intermediate_gene_transcription_factor_VITF-3__YP_233025__Vaccinia_virus__10245	222.8	Vaccinia_virus	274	0.813139	Q49QA3_9POXV	Q49QA3		0	0	1	0	0	0	1	0	0	0	0	FALSE
130	235	YP_233025	10245	Poxviridae	45kDa_large_subunit_of_intermediate_gene_transcription_factor_VITF-3	Viruses	Nucleocytoviricota	Pokkesviricetes	Chitovirales	Orthopoxvirus	Vaccinia_virus	R	45kDa_large_subunit_of_intermediate_gene_transcription_factor_VITF-3__YP_233025__Vaccinia_virus__10245	222.8	Vaccinia_virus	274	0.813139	Q49QA3_9POXV	Q80HV2		0	0	1	0	0	0	1	0	0	0	0	FALSE
130	235	YP_233025	10245	Poxviridae	45kDa_large_subunit_of_intermediate_gene_transcription_factor_VITF-3	Viruses	Nucleocytoviricota	Pokkesviricetes	Chitovirales	Orthopoxvirus	Vaccinia_virus	R	45kDa_large_subunit_of_intermediate_gene_transcription_factor_VITF-3__YP_233025__Vaccinia_virus__10245	222.8	Vaccinia_virus	274	0.813139	VITF3_VACCW	Q49QA3		0	0	1	0	0	0	1	0	0	0	0	FALSE
130	235	YP_233025	10245	Poxviridae	45kDa_large_subunit_of_intermediate_gene_transcription_factor_VITF-3	Viruses	Nucleocytoviricota	Pokkesviricetes	Chitovirales	Orthopoxvirus	Vaccinia_virus	R	45kDa_large_subunit_of_intermediate_gene_transcription_factor_VITF-3__YP_233025__Vaccinia_virus__10245	222.8	Vaccinia_virus	274	0.813139	VITF3_VACCW	Q80HV2		0	0	1	0	0	0	1	0	0	0	0	FALSE
130	236	ABH08172	397342	Poxviridae	HSPV069	Viruses	Nucleocytoviricota	Pokkesviricetes	Chitovirales	Orthopoxvirus	Horsepox_virus	T	HSPV069__ABH08172__Horsepox_virus__397342	22.8	Horsepox_virus	172	0.132558				0	0	1	0	0	0	1	0	0	0	0	FALSE
130	236	NP_042097	10255	Poxviridae	hypothetical_protein_VARVgp053	Viruses	Nucleocytoviricota	Pokkesviricetes	Chitovirales	Orthopoxvirus	Variola_virus	T	hypothetical_protein_VARVgp053__NP_042097__Variola_virus__10255	26.3	Variola_virus	172	0.152907	PG074_VAR67	P34010		0	0	1	0	0	0	1	0	0	0	0	FALSE
130	236	NP_619865	10243	Poxviridae	CPXV078	Viruses	Nucleocytoviricota	Pokkesviricetes	Chitovirales	Orthopoxvirus	Cowpox_virus	T	CPXV078__NP_619865__Cowpox_virus__10243	24.4	Cowpox_virus	172	0.14186	Q8QMZ0_CWPXB	Q8QMZ0		0	0	1	0	0	0	1	0	0	0	0	FALSE
130	236	YP_010085737	2478919	Poxviridae	putative_O1L_protein	Viruses	Nucleocytoviricota	Pokkesviricetes	Chitovirales	Orthopoxvirus	Orthopoxvirus_Abatino	T	putative_O1L_protein__YP_010085737__Orthopoxvirus_Abatino__2478919	20.8	Orthopoxvirus_Abatino	172	0.12093		A0A3G2KXT0	UPI000F0C15BA	0	0	1	0	0	0	1	0	0	0	0	FALSE
130	236	YP_010377057	10244	Poxviridae	Iev_morphogenesis_protein	Viruses	Nucleocytoviricota	Pokkesviricetes	Chitovirales	Orthopoxvirus	Monkeypox_virus	T	Iev_morphogenesis_protein__YP_010377057__Monkeypox_virus__10244	31.7	Monkeypox_virus	172	0.184302		A0A7H0DN47	UPI00062AEA53	0	0	1	0	0	0	1	0	0	0	0	FALSE
130	236	YP_010377057	10244	Poxviridae	Iev_morphogenesis_protein	Viruses	Nucleocytoviricota	Pokkesviricetes	Chitovirales	Orthopoxvirus	Monkeypox_virus	T	Iev_morphogenesis_protein__YP_010377057__Monkeypox_virus__10244	31.7	Monkeypox_virus	172	0.184302		A0A0F6N8J2	UPI00062AEA53	0	0	1	0	0	0	1	0	0	0	0	FALSE
130	236	YP_232950	10245	Poxviridae	hypothetical_protein_VACWR068	Viruses	Nucleocytoviricota	Pokkesviricetes	Chitovirales	Orthopoxvirus	Vaccinia_virus	T	hypothetical_protein_VACWR068__YP_232950__Vaccinia_virus__10245	26.3	Vaccinia_virus	172	0.152907	PG074_VACCW	Q80HX1		0	0	1	0	0	0	1	0	0	0	0	FALSE
130	239	ABH08229	397342	Poxviridae	HSPV123	Viruses	Nucleocytoviricota	Pokkesviricetes	Chitovirales	Orthopoxvirus	Horsepox_virus	N	HSPV123__ABH08229__Horsepox_virus__397342	95.5	Horsepox_virus	195	0.489744				0	0	1	0	0	0	1	0	0	0	0	FALSE
130	239	NP_042151	10255	Poxviridae	hypothetical_protein_VARVgp107	Viruses	Nucleocytoviricota	Pokkesviricetes	Chitovirales	Orthopoxvirus	Variola_virus	N	hypothetical_protein_VARVgp107__NP_042151__Variola_virus__10255	94.4	Variola_virus	195	0.484103	PG129_VARV	P0DOM6		0	0	1	0	0	0	1	0	0	0	0	FALSE
130	239	NP_042151	10255	Poxviridae	hypothetical_protein_VARVgp107	Viruses	Nucleocytoviricota	Pokkesviricetes	Chitovirales	Orthopoxvirus	Variola_virus	N	hypothetical_protein_VARVgp107__NP_042151__Variola_virus__10255	94.4	Variola_virus	195	0.484103	PG129_VARV	Q0N539		0	0	1	0	0	0	1	0	0	0	0	FALSE
130	239	NP_042151	10255	Poxviridae	hypothetical_protein_VARVgp107	Viruses	Nucleocytoviricota	Pokkesviricetes	Chitovirales	Orthopoxvirus	Variola_virus	N	hypothetical_protein_VARVgp107__NP_042151__Variola_virus__10255	94.4	Variola_virus	195	0.484103	PG129_VARV	P0DOM5		0	0	1	0	0	0	1	0	0	0	0	FALSE
130	239	NP_042151	10255	Poxviridae	hypothetical_protein_VARVgp107	Viruses	Nucleocytoviricota	Pokkesviricetes	Chitovirales	Orthopoxvirus	Variola_virus	N	hypothetical_protein_VARVgp107__NP_042151__Variola_virus__10255	94.4	Variola_virus	195	0.484103	Q0N539_VARV	P0DOM6		0	0	1	0	0	0	1	0	0	0	0	FALSE
130	239	NP_042151	10255	Poxviridae	hypothetical_protein_VARVgp107	Viruses	Nucleocytoviricota	Pokkesviricetes	Chitovirales	Orthopoxvirus	Variola_virus	N	hypothetical_protein_VARVgp107__NP_042151__Variola_virus__10255	94.4	Variola_virus	195	0.484103	Q0N539_VARV	Q0N539		0	0	1	0	0	0	1	0	0	0	0	FALSE
130	239	NP_042151	10255	Poxviridae	hypothetical_protein_VARVgp107	Viruses	Nucleocytoviricota	Pokkesviricetes	Chitovirales	Orthopoxvirus	Variola_virus	N	hypothetical_protein_VARVgp107__NP_042151__Variola_virus__10255	94.4	Variola_virus	195	0.484103	Q0N539_VARV	P0DOM5		0	0	1	0	0	0	1	0	0	0	0	FALSE
130	239	NP_042151	10255	Poxviridae	hypothetical_protein_VARVgp107	Viruses	Nucleocytoviricota	Pokkesviricetes	Chitovirales	Orthopoxvirus	Variola_virus	N	hypothetical_protein_VARVgp107__NP_042151__Variola_virus__10255	94.4	Variola_virus	195	0.484103	PG129_VAR67	P0DOM6		0	0	1	0	0	0	1	0	0	0	0	FALSE
130	239	NP_042151	10255	Poxviridae	hypothetical_protein_VARVgp107	Viruses	Nucleocytoviricota	Pokkesviricetes	Chitovirales	Orthopoxvirus	Variola_virus	N	hypothetical_protein_VARVgp107__NP_042151__Variola_virus__10255	94.4	Variola_virus	195	0.484103	PG129_VAR67	Q0N539		0	0	1	0	0	0	1	0	0	0	0	FALSE
130	239	NP_042151	10255	Poxviridae	hypothetical_protein_VARVgp107	Viruses	Nucleocytoviricota	Pokkesviricetes	Chitovirales	Orthopoxvirus	Variola_virus	N	hypothetical_protein_VARVgp107__NP_042151__Variola_virus__10255	94.4	Variola_virus	195	0.484103	PG129_VAR67	P0DOM5		0	0	1	0	0	0	1	0	0	0	0	FALSE
130	239	NP_619918	10243	Poxviridae	CPXV135_protein	Viruses	Nucleocytoviricota	Pokkesviricetes	Chitovirales	Orthopoxvirus	Cowpox_virus	N	CPXV135_protein__NP_619918__Cowpox_virus__10243	97.4	Cowpox_virus	195	0.499487	Q8QMU6_CWPXB	Q8QMU6		0	0	1	0	0	0	1	0	0	0	0	FALSE
130	239	YP_010085580	2200830	Poxviridae	P4b_precursor	Viruses	Nucleocytoviricota	Pokkesviricetes	Chitovirales	Orthopoxvirus	Akhmeta_virus	N	P4b_precursor__YP_010085580__Akhmeta_virus__2200830	93.5	Akhmeta_virus	195	0.479487		A0A346FRM4	UPI000E335980	0	0	1	0	0	0	1	0	0	0	0	FALSE
130	239	YP_010085790	2478919	Poxviridae	putative_A3L_protein	Viruses	Nucleocytoviricota	Pokkesviricetes	Chitovirales	Orthopoxvirus	Orthopoxvirus_Abatino	M	putative_A3L_protein__YP_010085790__Orthopoxvirus_Abatino__2478919	0	Orthopoxvirus_Abatino	224	0		A0A3G2KXY9	UPI000F0C8F3C	0	0	1	0	0	0	1	0	0	0	0	FALSE
130	239	YP_010377111	10244	Poxviridae	Virion_core_protein_P4b	Viruses	Nucleocytoviricota	Pokkesviricetes	Chitovirales	Orthopoxvirus	Monkeypox_virus	N	Virion_core_protein_P4b__YP_010377111__Monkeypox_virus__10244	91.7	Monkeypox_virus	195	0.470256		M1KJ27	UPI00000EE7B0	0	0	1	0	0	0	1	0	0	0	0	FALSE
130	239	YP_010377111	10244	Poxviridae	Virion_core_protein_P4b	Viruses	Nucleocytoviricota	Pokkesviricetes	Chitovirales	Orthopoxvirus	Monkeypox_virus	N	Virion_core_protein_P4b__YP_010377111__Monkeypox_virus__10244	91.7	Monkeypox_virus	195	0.470256		Q5IXR1	UPI00000EE7B0	0	0	1	0	0	0	1	0	0	0	0	FALSE
130	239	YP_010377111	10244	Poxviridae	Virion_core_protein_P4b	Viruses	Nucleocytoviricota	Pokkesviricetes	Chitovirales	Orthopoxvirus	Monkeypox_virus	N	Virion_core_protein_P4b__YP_010377111__Monkeypox_virus__10244	91.7	Monkeypox_virus	195	0.470256		Q8V4X2	UPI00000EE7B0	0	0	1	0	0	0	1	0	0	0	0	FALSE
130	239	YP_233004	10245	Poxviridae	p4b_precursor_of_core_protein_4b	Viruses	Nucleocytoviricota	Pokkesviricetes	Chitovirales	Orthopoxvirus	Vaccinia_virus	N	p4b_precursor_of_core_protein_4b__YP_233004__Vaccinia_virus__10245	95.1	Vaccinia_virus	195	0.487692	A4GDH7_9POXV	A4GDH7		0	0	1	0	0	0	1	0	0	0	0	FALSE
130	240	ABH08153	397342	Poxviridae	HSPV050	Viruses	Nucleocytoviricota	Pokkesviricetes	Chitovirales	Orthopoxvirus	Horsepox_virus	V	HSPV050__ABH08153__Horsepox_virus__397342	0	Horsepox_virus	174	0				0	0	1	0	0	0	1	0	0	0	0	FALSE
130	240	NP_042078	10255	Poxviridae	Ser_Thr_kinase	Viruses	Nucleocytoviricota	Pokkesviricetes	Chitovirales	Orthopoxvirus	Variola_virus	V	Ser_Thr_kinase__NP_042078__Variola_virus__10255	0.3	Variola_virus	174	0.00172414	VPK2_VAR67	P33801		0	0	1	0	0	0	1	0	0	0	0	FALSE
130	240	NP_619845	10243	Poxviridae	CPXV057_protein	Viruses	Nucleocytoviricota	Pokkesviricetes	Chitovirales	Orthopoxvirus	Cowpox_virus	V	CPXV057_protein__NP_619845__Cowpox_virus__10243	0	Cowpox_virus	174	0	Q0NQ26_COWPX	Q0NQ26		0	0	1	0	0	0	1	0	0	0	0	FALSE
130	240	NP_619845	10243	Poxviridae	CPXV057_protein	Viruses	Nucleocytoviricota	Pokkesviricetes	Chitovirales	Orthopoxvirus	Cowpox_virus	V	CPXV057_protein__NP_619845__Cowpox_virus__10243	0	Cowpox_virus	174	0	Q0NQ26_COWPX	Q8QN08		0	0	1	0	0	0	1	0	0	0	0	FALSE
130	240	NP_619845	10243	Poxviridae	CPXV057_protein	Viruses	Nucleocytoviricota	Pokkesviricetes	Chitovirales	Orthopoxvirus	Cowpox_virus	V	CPXV057_protein__NP_619845__Cowpox_virus__10243	0	Cowpox_virus	174	0	Q8QN08_CWPXB	Q0NQ26		0	0	1	0	0	0	1	0	0	0	0	FALSE
130	240	NP_619845	10243	Poxviridae	CPXV057_protein	Viruses	Nucleocytoviricota	Pokkesviricetes	Chitovirales	Orthopoxvirus	Cowpox_virus	V	CPXV057_protein__NP_619845__Cowpox_virus__10243	0	Cowpox_virus	174	0	Q8QN08_CWPXB	Q8QN08		0	0	1	0	0	0	1	0	0	0	0	FALSE
130	240	YP_010085501	2200830	Poxviridae	Ser_Thr_kinase	Viruses	Nucleocytoviricota	Pokkesviricetes	Chitovirales	Orthopoxvirus	Akhmeta_virus	V	Ser_Thr_kinase__YP_010085501__Akhmeta_virus__2200830	0	Akhmeta_virus	174	0		A0A346FRE5	UPI000E32DACA	0	0	1	0	0	0	1	0	0	0	0	FALSE
130	240	YP_010085717	2478919	Poxviridae	putative_F10L_protein	Viruses	Nucleocytoviricota	Pokkesviricetes	Chitovirales	Orthopoxvirus	Orthopoxvirus_Abatino	V	putative_F10L_protein__YP_010085717__Orthopoxvirus_Abatino__2478919	0	Orthopoxvirus_Abatino	174	0		G0XUI7	UPI00021CD515	0	0	1	0	0	0	1	0	0	0	0	FALSE
130	240	YP_010085717	2478919	Poxviridae	putative_F10L_protein	Viruses	Nucleocytoviricota	Pokkesviricetes	Chitovirales	Orthopoxvirus	Orthopoxvirus_Abatino	V	putative_F10L_protein__YP_010085717__Orthopoxvirus_Abatino__2478919	0	Orthopoxvirus_Abatino	174	0		A0A3G2KXR2	UPI00021CD515	0	0	1	0	0	0	1	0	0	0	0	FALSE
130	240	YP_010377037	10244	Poxviridae	Serine_threonine-protein_kinase	Viruses	Nucleocytoviricota	Pokkesviricetes	Chitovirales	Orthopoxvirus	Monkeypox_virus	V	Serine_threonine-protein_kinase__YP_010377037__Monkeypox_virus__10244	0.6	Monkeypox_virus	174	0.00344828		A0A7H0DN27	UPI00062AEB8A	0	0	1	0	0	0	1	0	0	0	0	FALSE
130	240	YP_010377037	10244	Poxviridae	Serine_threonine-protein_kinase	Viruses	Nucleocytoviricota	Pokkesviricetes	Chitovirales	Orthopoxvirus	Monkeypox_virus	V	Serine_threonine-protein_kinase__YP_010377037__Monkeypox_virus__10244	0.6	Monkeypox_virus	174	0.00344828		A0A0F6N8X6	UPI00062AEB8A	0	0	1	0	0	0	1	0	0	0	0	FALSE
130	240	YP_232931	10245	Poxviridae	ser_thr_kinase	Viruses	Nucleocytoviricota	Pokkesviricetes	Chitovirales	Orthopoxvirus	Vaccinia_virus	V	ser_thr_kinase__YP_232931__Vaccinia_virus__10245	0.3	Vaccinia_virus	174	0.00172414	Q49PU3_9POXV	Q49PU3		0	0	1	0	0	0	1	0	0	0	0	FALSE
130	240	YP_232931	10245	Poxviridae	ser_thr_kinase	Viruses	Nucleocytoviricota	Pokkesviricetes	Chitovirales	Orthopoxvirus	Vaccinia_virus	V	ser_thr_kinase__YP_232931__Vaccinia_virus__10245	0.3	Vaccinia_virus	174	0.00172414	Q49PU3_9POXV	Q89121		0	0	1	0	0	0	1	0	0	0	0	FALSE
130	240	YP_232931	10245	Poxviridae	ser_thr_kinase	Viruses	Nucleocytoviricota	Pokkesviricetes	Chitovirales	Orthopoxvirus	Vaccinia_virus	V	ser_thr_kinase__YP_232931__Vaccinia_virus__10245	0.3	Vaccinia_virus	174	0.00172414	VPK2_VACCW	Q49PU3		0	0	1	0	0	0	1	0	0	0	0	FALSE
130	240	YP_232931	10245	Poxviridae	ser_thr_kinase	Viruses	Nucleocytoviricota	Pokkesviricetes	Chitovirales	Orthopoxvirus	Vaccinia_virus	V	ser_thr_kinase__YP_232931__Vaccinia_virus__10245	0.3	Vaccinia_virus	174	0.00172414	VPK2_VACCW	Q89121		0	0	1	0	0	0	1	0	0	0	0	FALSE
130	241	ABH08249	397342	Poxviridae	HSPV143	Viruses	Nucleocytoviricota	Pokkesviricetes	Chitovirales	Orthopoxvirus	Horsepox_virus	R	HSPV143__ABH08249__Horsepox_virus__397342	78.7	Horsepox_virus	274	0.287226				8.41176	0	1	12.6176	0	0	0.666667	0	0	-7.5775	-7.5775	FALSE
130	241	NP_042170	10255	Poxviridae	hypothetical_protein_VARVgp126	Viruses	Nucleocytoviricota	Pokkesviricetes	Chitovirales	Orthopoxvirus	Variola_virus	A	hypothetical_protein_VARVgp126__NP_042170__Variola_virus__10255	1	Variola_virus	129	0.00775194	RUVV_VARV	P0DOS6		8.41176	0	1	12.6176	0	0	0.666667	0	0	-7.5775	-7.5775	FALSE
130	241	NP_042170	10255	Poxviridae	hypothetical_protein_VARVgp126	Viruses	Nucleocytoviricota	Pokkesviricetes	Chitovirales	Orthopoxvirus	Variola_virus	A	hypothetical_protein_VARVgp126__NP_042170__Variola_virus__10255	1	Variola_virus	129	0.00775194	RUVV_VARV	Q0N519		8.41176	0	1	12.6176	0	0	0.666667	0	0	-7.5775	-7.5775	FALSE
130	241	NP_042170	10255	Poxviridae	hypothetical_protein_VARVgp126	Viruses	Nucleocytoviricota	Pokkesviricetes	Chitovirales	Orthopoxvirus	Variola_virus	A	hypothetical_protein_VARVgp126__NP_042170__Variola_virus__10255	1	Variola_virus	129	0.00775194	RUVV_VARV	P0DOS5		8.41176	0	1	12.6176	0	0	0.666667	0	0	-7.5775	-7.5775	FALSE
130	241	NP_042170	10255	Poxviridae	hypothetical_protein_VARVgp126	Viruses	Nucleocytoviricota	Pokkesviricetes	Chitovirales	Orthopoxvirus	Variola_virus	A	hypothetical_protein_VARVgp126__NP_042170__Variola_virus__10255	1	Variola_virus	129	0.00775194	Q0N519_VARV	P0DOS6		8.41176	0	1	12.6176	0	0	0.666667	0	0	-7.5775	-7.5775	FALSE
130	241	NP_042170	10255	Poxviridae	hypothetical_protein_VARVgp126	Viruses	Nucleocytoviricota	Pokkesviricetes	Chitovirales	Orthopoxvirus	Variola_virus	A	hypothetical_protein_VARVgp126__NP_042170__Variola_virus__10255	1	Variola_virus	129	0.00775194	Q0N519_VARV	Q0N519		8.41176	0	1	12.6176	0	0	0.666667	0	0	-7.5775	-7.5775	FALSE
130	241	NP_042170	10255	Poxviridae	hypothetical_protein_VARVgp126	Viruses	Nucleocytoviricota	Pokkesviricetes	Chitovirales	Orthopoxvirus	Variola_virus	A	hypothetical_protein_VARVgp126__NP_042170__Variola_virus__10255	1	Variola_virus	129	0.00775194	Q0N519_VARV	P0DOS5		8.41176	0	1	12.6176	0	0	0.666667	0	0	-7.5775	-7.5775	FALSE
130	241	NP_042170	10255	Poxviridae	hypothetical_protein_VARVgp126	Viruses	Nucleocytoviricota	Pokkesviricetes	Chitovirales	Orthopoxvirus	Variola_virus	A	hypothetical_protein_VARVgp126__NP_042170__Variola_virus__10255	1	Variola_virus	129	0.00775194	RUVV_VAR67	P0DOS6		8.41176	0	1	12.6176	0	0	0.666667	0	0	-7.5775	-7.5775	FALSE
130	241	NP_042170	10255	Poxviridae	hypothetical_protein_VARVgp126	Viruses	Nucleocytoviricota	Pokkesviricetes	Chitovirales	Orthopoxvirus	Variola_virus	A	hypothetical_protein_VARVgp126__NP_042170__Variola_virus__10255	1	Variola_virus	129	0.00775194	RUVV_VAR67	Q0N519		8.41176	0	1	12.6176	0	0	0.666667	0	0	-7.5775	-7.5775	FALSE
130	241	NP_042170	10255	Poxviridae	hypothetical_protein_VARVgp126	Viruses	Nucleocytoviricota	Pokkesviricetes	Chitovirales	Orthopoxvirus	Variola_virus	A	hypothetical_protein_VARVgp126__NP_042170__Variola_virus__10255	1	Variola_virus	129	0.00775194	RUVV_VAR67	P0DOS5		8.41176	0	1	12.6176	0	0	0.666667	0	0	-7.5775	-7.5775	FALSE
130	241	NP_619939	10243	Poxviridae	CPXV155_protein	Viruses	Nucleocytoviricota	Pokkesviricetes	Chitovirales	Orthopoxvirus	Cowpox_virus	A	CPXV155_protein__NP_619939__Cowpox_virus__10243	5.4	Cowpox_virus	129	0.0418605	A0A212Q0U5_COWPX	A0A212Q0U5		8.41176	0	1	12.6176	0	0	0.666667	0	0	-7.5775	-7.5775	FALSE
130	241	NP_619939	10243	Poxviridae	CPXV155_protein	Viruses	Nucleocytoviricota	Pokkesviricetes	Chitovirales	Orthopoxvirus	Cowpox_virus	A	CPXV155_protein__NP_619939__Cowpox_virus__10243	5.4	Cowpox_virus	129	0.0418605	A0A212Q0U5_COWPX	Q8QMT1		8.41176	0	1	12.6176	0	0	0.666667	0	0	-7.5775	-7.5775	FALSE
130	241	NP_619939	10243	Poxviridae	CPXV155_protein	Viruses	Nucleocytoviricota	Pokkesviricetes	Chitovirales	Orthopoxvirus	Cowpox_virus	A	CPXV155_protein__NP_619939__Cowpox_virus__10243	5.4	Cowpox_virus	129	0.0418605	Q8QMT1_CWPXB	A0A212Q0U5		8.41176	0	1	12.6176	0	0	0.666667	0	0	-7.5775	-7.5775	FALSE
130	241	NP_619939	10243	Poxviridae	CPXV155_protein	Viruses	Nucleocytoviricota	Pokkesviricetes	Chitovirales	Orthopoxvirus	Cowpox_virus	A	CPXV155_protein__NP_619939__Cowpox_virus__10243	5.4	Cowpox_virus	129	0.0418605	Q8QMT1_CWPXB	Q8QMT1		8.41176	0	1	12.6176	0	0	0.666667	0	0	-7.5775	-7.5775	FALSE
130	241	YP_010085809	2478919	Poxviridae	putative_A22R_protein	Viruses	Nucleocytoviricota	Pokkesviricetes	Chitovirales	Orthopoxvirus	Orthopoxvirus_Abatino	A	putative_A22R_protein__YP_010085809__Orthopoxvirus_Abatino__2478919	2.2	Orthopoxvirus_Abatino	129	0.0170543		A0A3G2KY08	UPI000F0BF8C8	8.41176	0	1	12.6176	0	0	0.666667	0	0	-7.5775	-7.5775	FALSE
130	241	YP_010377131	10244	Poxviridae	Holliday_junction_resolvase	Viruses	Nucleocytoviricota	Pokkesviricetes	Chitovirales	Orthopoxvirus	Monkeypox_virus	A	Holliday_junction_resolvase__YP_010377131__Monkeypox_virus__10244	2.8	Monkeypox_virus	129	0.0217054		A0A7H0DNC1	UPI00000ED913	8.41176	0	1	12.6176	0	0	0.666667	0	0	-7.5775	-7.5775	FALSE
130	241	YP_010377131	10244	Poxviridae	Holliday_junction_resolvase	Viruses	Nucleocytoviricota	Pokkesviricetes	Chitovirales	Orthopoxvirus	Monkeypox_virus	A	Holliday_junction_resolvase__YP_010377131__Monkeypox_virus__10244	2.8	Monkeypox_virus	129	0.0217054		Q5IXP1	UPI00000ED913	8.41176	0	1	12.6176	0	0	0.666667	0	0	-7.5775	-7.5775	FALSE
130	241	YP_010377131	10244	Poxviridae	Holliday_junction_resolvase	Viruses	Nucleocytoviricota	Pokkesviricetes	Chitovirales	Orthopoxvirus	Monkeypox_virus	A	Holliday_junction_resolvase__YP_010377131__Monkeypox_virus__10244	2.8	Monkeypox_virus	129	0.0217054		Q8V4V5	UPI00000ED913	8.41176	0	1	12.6176	0	0	0.666667	0	0	-7.5775	-7.5775	FALSE
130	241	YP_233024	10245	Poxviridae	palmitylprotein	Viruses	Nucleocytoviricota	Pokkesviricetes	Chitovirales	Orthopoxvirus	Vaccinia_virus	A	palmitylprotein__YP_233024__Vaccinia_virus__10245	7.7	Vaccinia_virus	129	0.0596899	L7QJ45_9POXV	L7QJ45		8.41176	0	1	12.6176	0	0	0.666667	0	0	-7.5775	-7.5775	FALSE
130	241	YP_233024	10245	Poxviridae	palmitylprotein	Viruses	Nucleocytoviricota	Pokkesviricetes	Chitovirales	Orthopoxvirus	Vaccinia_virus	A	palmitylprotein__YP_233024__Vaccinia_virus__10245	7.7	Vaccinia_virus	129	0.0596899	L7QJ45_9POXV	Q80HV3		8.41176	0	1	12.6176	0	0	0.666667	0	0	-7.5775	-7.5775	FALSE
130	241	YP_233024	10245	Poxviridae	palmitylprotein	Viruses	Nucleocytoviricota	Pokkesviricetes	Chitovirales	Orthopoxvirus	Vaccinia_virus	A	palmitylprotein__YP_233024__Vaccinia_virus__10245	7.7	Vaccinia_virus	129	0.0596899	RUVV_VACCW	L7QJ45		8.41176	0	1	12.6176	0	0	0.666667	0	0	-7.5775	-7.5775	FALSE
130	241	YP_233024	10245	Poxviridae	palmitylprotein	Viruses	Nucleocytoviricota	Pokkesviricetes	Chitovirales	Orthopoxvirus	Vaccinia_virus	A	palmitylprotein__YP_233024__Vaccinia_virus__10245	7.7	Vaccinia_virus	129	0.0596899	RUVV_VACCW	Q80HV3		8.41176	0	1	12.6176	0	0	0.666667	0	0	-7.5775	-7.5775	FALSE
130	242	ABH08307	397342	Poxviridae	HSPV194	Viruses	Nucleocytoviricota	Pokkesviricetes	Chitovirales	Orthopoxvirus	Horsepox_virus	I	HSPV194__ABH08307__Horsepox_virus__397342	6.1	Horsepox_virus	197	0.0309645				0	0	0.811645	51.6779	0.188355	2.26935	0.15748	1	0	-8.92159	-8.61607	FALSE
130	242	NP_042231	10255	Poxviridae	hypothetical_protein_VARVgp187	Viruses	Nucleocytoviricota	Pokkesviricetes	Chitovirales	Orthopoxvirus	Variola_virus	L	hypothetical_protein_VARVgp187__NP_042231__Variola_virus__10255	0	Variola_virus	201	0	VB18_VARV	P0DSR6		0	0	0.811645	51.6779	0.188355	2.26935	0.15748	1	0	-8.92159	-8.61607	FALSE
130	242	NP_042231	10255	Poxviridae	hypothetical_protein_VARVgp187	Viruses	Nucleocytoviricota	Pokkesviricetes	Chitovirales	Orthopoxvirus	Variola_virus	L	hypothetical_protein_VARVgp187__NP_042231__Variola_virus__10255	0	Variola_virus	201	0	VB18_VARV	Q0N4W0		0	0	0.811645	51.6779	0.188355	2.26935	0.15748	1	0	-8.92159	-8.61607	FALSE
130	242	NP_042231	10255	Poxviridae	hypothetical_protein_VARVgp187	Viruses	Nucleocytoviricota	Pokkesviricetes	Chitovirales	Orthopoxvirus	Variola_virus	L	hypothetical_protein_VARVgp187__NP_042231__Variola_virus__10255	0	Variola_virus	201	0	VB18_VARV	P0DSR5		0	0	0.811645	51.6779	0.188355	2.26935	0.15748	1	0	-8.92159	-8.61607	FALSE
130	242	NP_042231	10255	Poxviridae	hypothetical_protein_VARVgp187	Viruses	Nucleocytoviricota	Pokkesviricetes	Chitovirales	Orthopoxvirus	Variola_virus	L	hypothetical_protein_VARVgp187__NP_042231__Variola_virus__10255	0	Variola_virus	201	0	Q0N4W0_VARV	P0DSR6		0	0	0.811645	51.6779	0.188355	2.26935	0.15748	1	0	-8.92159	-8.61607	FALSE
130	242	NP_042231	10255	Poxviridae	hypothetical_protein_VARVgp187	Viruses	Nucleocytoviricota	Pokkesviricetes	Chitovirales	Orthopoxvirus	Variola_virus	L	hypothetical_protein_VARVgp187__NP_042231__Variola_virus__10255	0	Variola_virus	201	0	Q0N4W0_VARV	Q0N4W0		0	0	0.811645	51.6779	0.188355	2.26935	0.15748	1	0	-8.92159	-8.61607	FALSE
130	242	NP_042231	10255	Poxviridae	hypothetical_protein_VARVgp187	Viruses	Nucleocytoviricota	Pokkesviricetes	Chitovirales	Orthopoxvirus	Variola_virus	L	hypothetical_protein_VARVgp187__NP_042231__Variola_virus__10255	0	Variola_virus	201	0	Q0N4W0_VARV	P0DSR5		0	0	0.811645	51.6779	0.188355	2.26935	0.15748	1	0	-8.92159	-8.61607	FALSE
130	242	NP_042231	10255	Poxviridae	hypothetical_protein_VARVgp187	Viruses	Nucleocytoviricota	Pokkesviricetes	Chitovirales	Orthopoxvirus	Variola_virus	L	hypothetical_protein_VARVgp187__NP_042231__Variola_virus__10255	0	Variola_virus	201	0	VB18_VAR67	P0DSR6		0	0	0.811645	51.6779	0.188355	2.26935	0.15748	1	0	-8.92159	-8.61607	FALSE
130	242	NP_042231	10255	Poxviridae	hypothetical_protein_VARVgp187	Viruses	Nucleocytoviricota	Pokkesviricetes	Chitovirales	Orthopoxvirus	Variola_virus	L	hypothetical_protein_VARVgp187__NP_042231__Variola_virus__10255	0	Variola_virus	201	0	VB18_VAR67	Q0N4W0		0	0	0.811645	51.6779	0.188355	2.26935	0.15748	1	0	-8.92159	-8.61607	FALSE
130	242	NP_042231	10255	Poxviridae	hypothetical_protein_VARVgp187	Viruses	Nucleocytoviricota	Pokkesviricetes	Chitovirales	Orthopoxvirus	Variola_virus	L	hypothetical_protein_VARVgp187__NP_042231__Variola_virus__10255	0	Variola_virus	201	0	VB18_VAR67	P0DSR5		0	0	0.811645	51.6779	0.188355	2.26935	0.15748	1	0	-8.92159	-8.61607	FALSE
130	242	YP_010085654	2200830	Poxviridae	ankyrin-containing_protein	Viruses	Nucleocytoviricota	Pokkesviricetes	Chitovirales	Orthopoxvirus	Akhmeta_virus	L	ankyrin-containing_protein__YP_010085654__Akhmeta_virus__2200830	1.9	Akhmeta_virus	201	0.00945274		A0A346FSG8	UPI000E336877	0	0	0.811645	51.6779	0.188355	2.26935	0.15748	1	0	-8.92159	-8.61607	FALSE
130	242	YP_010085863	2478919	Poxviridae	hypothetical_protein_KM543_gp195	Viruses	Nucleocytoviricota	Pokkesviricetes	Chitovirales	Orthopoxvirus	Orthopoxvirus_Abatino	L	hypothetical_protein_KM543_gp195__YP_010085863__Orthopoxvirus_Abatino__2478919	3.2	Orthopoxvirus_Abatino	201	0.0159204		A0A3G2KY61	UPI000F0C637D	0	0	0.811645	51.6779	0.188355	2.26935	0.15748	1	0	-8.92159	-8.61607	FALSE
130	242	YP_233081	10245	Poxviridae	ankyrin-like_protein	Viruses	Nucleocytoviricota	Pokkesviricetes	Chitovirales	Orthopoxvirus	Vaccinia_virus	L	ankyrin-like_protein__YP_233081__Vaccinia_virus__10245	5.5	Vaccinia_virus	201	0.0273632	B19_VACCW	Q01222		0	0	0.811645	51.6779	0.188355	2.26935	0.15748	1	0	-8.92159	-8.61607	FALSE
130	247	ABH08184	397342	Poxviridae	HSPV078	Viruses	Nucleocytoviricota	Pokkesviricetes	Chitovirales	Orthopoxvirus	Horsepox_virus	N	HSPV078__ABH08184__Horsepox_virus__397342	23.8	Horsepox_virus	195	0.122051				0	0	1	0	0	0	1	0	0	0	0	FALSE
130	247	NP_042106	10255	Poxviridae	RNA_helicase_NPH-II	Viruses	Nucleocytoviricota	Pokkesviricetes	Chitovirales	Orthopoxvirus	Variola_virus	N	RNA_helicase_NPH-II__NP_042106__Variola_virus__10255	39.4	Variola_virus	195	0.202051	NPH2_VAR67	P0DSU5		0	0	1	0	0	0	1	0	0	0	0	FALSE
130	247	NP_619874	10243	Poxviridae	CPXV087_protein	Viruses	Nucleocytoviricota	Pokkesviricetes	Chitovirales	Orthopoxvirus	Cowpox_virus	N	CPXV087_protein__NP_619874__Cowpox_virus__10243	16.8	Cowpox_virus	195	0.0861538	Q8QMY3_CWPXB	Q8QMY3		0	0	1	0	0	0	1	0	0	0	0	FALSE
130	247	YP_010085746	2478919	Poxviridae	putative_I8R_protein	Viruses	Nucleocytoviricota	Pokkesviricetes	Chitovirales	Orthopoxvirus	Orthopoxvirus_Abatino	N	putative_I8R_protein__YP_010085746__Orthopoxvirus_Abatino__2478919	8.7	Orthopoxvirus_Abatino	195	0.0446154		A0A3G2KXT7	UPI000F0BE5B5	0	0	1	0	0	0	1	0	0	0	0	FALSE
130	247	YP_010377066	10244	Poxviridae	RNA_helicase_NPH-II_-2-	Viruses	Nucleocytoviricota	Pokkesviricetes	Chitovirales	Orthopoxvirus	Monkeypox_virus	N	RNA_helicase_NPH-II_-2-__YP_010377066__Monkeypox_virus__10244	18.2	Monkeypox_virus	195	0.0933333		A0A7H0DN56	UPI000CDCC328	0	0	1	0	0	0	1	0	0	0	0	FALSE
130	247	YP_010377066	10244	Poxviridae	RNA_helicase_NPH-II_-2-	Viruses	Nucleocytoviricota	Pokkesviricetes	Chitovirales	Orthopoxvirus	Monkeypox_virus	N	RNA_helicase_NPH-II_-2-__YP_010377066__Monkeypox_virus__10244	18.2	Monkeypox_virus	195	0.0933333		A0A2L0AQT5	UPI000CDCC328	0	0	1	0	0	0	1	0	0	0	0	FALSE
130	247	YP_232959	10245	Poxviridae	RNA-helicase_DExH-NPH-II	Viruses	Nucleocytoviricota	Pokkesviricetes	Chitovirales	Orthopoxvirus	Vaccinia_virus	N	RNA-helicase_DExH-NPH-II__YP_232959__Vaccinia_virus__10245	19.6	Vaccinia_virus	195	0.100513	NPH2_VACCW	P12927		0	0	1	0	0	0	1	0	0	0	0	FALSE
130	248	ABH08195	397342	Poxviridae	HSPV089	Viruses	Nucleocytoviricota	Pokkesviricetes	Chitovirales	Orthopoxvirus	Horsepox_virus	N	HSPV089__ABH08195__Horsepox_virus__397342	96.9	Horsepox_virus	195	0.496923				0	0	1	0	0	0	1	0	0	0	0	FALSE
130	248	NP_042117	10255	Poxviridae	hypothetical_protein_VARVgp073	Viruses	Nucleocytoviricota	Pokkesviricetes	Chitovirales	Orthopoxvirus	Variola_virus	N	hypothetical_protein_VARVgp073__NP_042117__Variola_virus__10255	97.2	Variola_virus	195	0.498462	PG095_VARV	P0DOT8		0	0	1	0	0	0	1	0	0	0	0	FALSE
130	248	NP_042117	10255	Poxviridae	hypothetical_protein_VARVgp073	Viruses	Nucleocytoviricota	Pokkesviricetes	Chitovirales	Orthopoxvirus	Variola_virus	N	hypothetical_protein_VARVgp073__NP_042117__Variola_virus__10255	97.2	Variola_virus	195	0.498462	PG095_VARV	Q0N573		0	0	1	0	0	0	1	0	0	0	0	FALSE
130	248	NP_042117	10255	Poxviridae	hypothetical_protein_VARVgp073	Viruses	Nucleocytoviricota	Pokkesviricetes	Chitovirales	Orthopoxvirus	Variola_virus	N	hypothetical_protein_VARVgp073__NP_042117__Variola_virus__10255	97.2	Variola_virus	195	0.498462	PG095_VARV	P0DOT7		0	0	1	0	0	0	1	0	0	0	0	FALSE
130	248	NP_042117	10255	Poxviridae	hypothetical_protein_VARVgp073	Viruses	Nucleocytoviricota	Pokkesviricetes	Chitovirales	Orthopoxvirus	Variola_virus	N	hypothetical_protein_VARVgp073__NP_042117__Variola_virus__10255	97.2	Variola_virus	195	0.498462	Q0N573_VARV	P0DOT8		0	0	1	0	0	0	1	0	0	0	0	FALSE
130	248	NP_042117	10255	Poxviridae	hypothetical_protein_VARVgp073	Viruses	Nucleocytoviricota	Pokkesviricetes	Chitovirales	Orthopoxvirus	Variola_virus	N	hypothetical_protein_VARVgp073__NP_042117__Variola_virus__10255	97.2	Variola_virus	195	0.498462	Q0N573_VARV	Q0N573		0	0	1	0	0	0	1	0	0	0	0	FALSE
130	248	NP_042117	10255	Poxviridae	hypothetical_protein_VARVgp073	Viruses	Nucleocytoviricota	Pokkesviricetes	Chitovirales	Orthopoxvirus	Variola_virus	N	hypothetical_protein_VARVgp073__NP_042117__Variola_virus__10255	97.2	Variola_virus	195	0.498462	Q0N573_VARV	P0DOT7		0	0	1	0	0	0	1	0	0	0	0	FALSE
130	248	NP_042117	10255	Poxviridae	hypothetical_protein_VARVgp073	Viruses	Nucleocytoviricota	Pokkesviricetes	Chitovirales	Orthopoxvirus	Variola_virus	N	hypothetical_protein_VARVgp073__NP_042117__Variola_virus__10255	97.2	Variola_virus	195	0.498462	PG095_VAR67	P0DOT8		0	0	1	0	0	0	1	0	0	0	0	FALSE
130	248	NP_042117	10255	Poxviridae	hypothetical_protein_VARVgp073	Viruses	Nucleocytoviricota	Pokkesviricetes	Chitovirales	Orthopoxvirus	Variola_virus	N	hypothetical_protein_VARVgp073__NP_042117__Variola_virus__10255	97.2	Variola_virus	195	0.498462	PG095_VAR67	Q0N573		0	0	1	0	0	0	1	0	0	0	0	FALSE
130	248	NP_042117	10255	Poxviridae	hypothetical_protein_VARVgp073	Viruses	Nucleocytoviricota	Pokkesviricetes	Chitovirales	Orthopoxvirus	Variola_virus	N	hypothetical_protein_VARVgp073__NP_042117__Variola_virus__10255	97.2	Variola_virus	195	0.498462	PG095_VAR67	P0DOT7		0	0	1	0	0	0	1	0	0	0	0	FALSE
130	248	NP_619885	10243	Poxviridae	CPXV099_protein	Viruses	Nucleocytoviricota	Pokkesviricetes	Chitovirales	Orthopoxvirus	Cowpox_virus	N	CPXV099_protein__NP_619885__Cowpox_virus__10243	100.4	Cowpox_virus	195	0.514872	A0A1X9T8G0_COWPX	A0A1X9T8G0		0	0	1	0	0	0	1	0	0	0	0	FALSE
130	248	NP_619885	10243	Poxviridae	CPXV099_protein	Viruses	Nucleocytoviricota	Pokkesviricetes	Chitovirales	Orthopoxvirus	Cowpox_virus	N	CPXV099_protein__NP_619885__Cowpox_virus__10243	100.4	Cowpox_virus	195	0.514872	A0A1X9T8G0_COWPX	Q8QMX4		0	0	1	0	0	0	1	0	0	0	0	FALSE
130	248	NP_619885	10243	Poxviridae	CPXV099_protein	Viruses	Nucleocytoviricota	Pokkesviricetes	Chitovirales	Orthopoxvirus	Cowpox_virus	N	CPXV099_protein__NP_619885__Cowpox_virus__10243	100.4	Cowpox_virus	195	0.514872	Q8QMX4_CWPXB	A0A1X9T8G0		0	0	1	0	0	0	1	0	0	0	0	FALSE
130	248	NP_619885	10243	Poxviridae	CPXV099_protein	Viruses	Nucleocytoviricota	Pokkesviricetes	Chitovirales	Orthopoxvirus	Cowpox_virus	N	CPXV099_protein__NP_619885__Cowpox_virus__10243	100.4	Cowpox_virus	195	0.514872	Q8QMX4_CWPXB	Q8QMX4		0	0	1	0	0	0	1	0	0	0	0	FALSE
130	248	YP_010085544	2200830	Poxviridae	IMV_membrane_protein	Viruses	Nucleocytoviricota	Pokkesviricetes	Chitovirales	Orthopoxvirus	Akhmeta_virus	N	IMV_membrane_protein__YP_010085544__Akhmeta_virus__2200830	96.5	Akhmeta_virus	195	0.494872		G0XSI3	UPI0000000015	0	0	1	0	0	0	1	0	0	0	0	FALSE
130	248	YP_010085544	2200830	Poxviridae	IMV_membrane_protein	Viruses	Nucleocytoviricota	Pokkesviricetes	Chitovirales	Orthopoxvirus	Akhmeta_virus	N	IMV_membrane_protein__YP_010085544__Akhmeta_virus__2200830	96.5	Akhmeta_virus	195	0.494872		Q49PP5	UPI0000000015	0	0	1	0	0	0	1	0	0	0	0	FALSE
130	248	YP_010085544	2200830	Poxviridae	IMV_membrane_protein	Viruses	Nucleocytoviricota	Pokkesviricetes	Chitovirales	Orthopoxvirus	Akhmeta_virus	N	IMV_membrane_protein__YP_010085544__Akhmeta_virus__2200830	96.5	Akhmeta_virus	195	0.494872		P20540	UPI0000000015	0	0	1	0	0	0	1	0	0	0	0	FALSE
130	248	YP_010085544	2200830	Poxviridae	IMV_membrane_protein	Viruses	Nucleocytoviricota	Pokkesviricetes	Chitovirales	Orthopoxvirus	Akhmeta_virus	N	IMV_membrane_protein__YP_010085544__Akhmeta_virus__2200830	96.5	Akhmeta_virus	195	0.494872		Q76RD2	UPI0000000015	0	0	1	0	0	0	1	0	0	0	0	FALSE
130	248	YP_010085544	2200830	Poxviridae	IMV_membrane_protein	Viruses	Nucleocytoviricota	Pokkesviricetes	Chitovirales	Orthopoxvirus	Akhmeta_virus	N	IMV_membrane_protein__YP_010085544__Akhmeta_virus__2200830	96.5	Akhmeta_virus	195	0.494872		A9J1P7	UPI0000000015	0	0	1	0	0	0	1	0	0	0	0	FALSE
130	248	YP_010085544	2200830	Poxviridae	IMV_membrane_protein	Viruses	Nucleocytoviricota	Pokkesviricetes	Chitovirales	Orthopoxvirus	Akhmeta_virus	N	IMV_membrane_protein__YP_010085544__Akhmeta_virus__2200830	96.5	Akhmeta_virus	195	0.494872		V5R0G4	UPI0000000015	0	0	1	0	0	0	1	0	0	0	0	FALSE
130	248	YP_010085544	2200830	Poxviridae	IMV_membrane_protein	Viruses	Nucleocytoviricota	Pokkesviricetes	Chitovirales	Orthopoxvirus	Akhmeta_virus	N	IMV_membrane_protein__YP_010085544__Akhmeta_virus__2200830	96.5	Akhmeta_virus	195	0.494872		A0A346FS58	UPI0000000015	0	0	1	0	0	0	1	0	0	0	0	FALSE
130	248	YP_010085544	2200830	Poxviridae	IMV_membrane_protein	Viruses	Nucleocytoviricota	Pokkesviricetes	Chitovirales	Orthopoxvirus	Akhmeta_virus	N	IMV_membrane_protein__YP_010085544__Akhmeta_virus__2200830	96.5	Akhmeta_virus	195	0.494872		Q0NPC0	UPI0000000015	0	0	1	0	0	0	1	0	0	0	0	FALSE
130	248	YP_010085544	2200830	Poxviridae	IMV_membrane_protein	Viruses	Nucleocytoviricota	Pokkesviricetes	Chitovirales	Orthopoxvirus	Akhmeta_virus	N	IMV_membrane_protein__YP_010085544__Akhmeta_virus__2200830	96.5	Akhmeta_virus	195	0.494872		A0A2P1JPS3	UPI0000000015	0	0	1	0	0	0	1	0	0	0	0	FALSE
130	248	YP_010085756	2478919	Poxviridae	putative_L1R_protein	Viruses	Nucleocytoviricota	Pokkesviricetes	Chitovirales	Orthopoxvirus	Orthopoxvirus_Abatino	N	putative_L1R_protein__YP_010085756__Orthopoxvirus_Abatino__2478919	95.8	Orthopoxvirus_Abatino	195	0.491282		A0A3G2KXU7	UPI000F0CD706	0	0	1	0	0	0	1	0	0	0	0	FALSE
130	248	YP_010377077	10244	Poxviridae	IMV_membrane_protein_L1R	Viruses	Nucleocytoviricota	Pokkesviricetes	Chitovirales	Orthopoxvirus	Monkeypox_virus	N	IMV_membrane_protein_L1R__YP_010377077__Monkeypox_virus__10244	98.1	Monkeypox_virus	195	0.503077		M1LBP0	UPI00000F16F8	0	0	1	0	0	0	1	0	0	0	0	FALSE
130	248	YP_010377077	10244	Poxviridae	IMV_membrane_protein_L1R	Viruses	Nucleocytoviricota	Pokkesviricetes	Chitovirales	Orthopoxvirus	Monkeypox_virus	N	IMV_membrane_protein_L1R__YP_010377077__Monkeypox_virus__10244	98.1	Monkeypox_virus	195	0.503077		Q5IXU5	UPI00000F16F8	0	0	1	0	0	0	1	0	0	0	0	FALSE
130	248	YP_010377077	10244	Poxviridae	IMV_membrane_protein_L1R	Viruses	Nucleocytoviricota	Pokkesviricetes	Chitovirales	Orthopoxvirus	Monkeypox_virus	N	IMV_membrane_protein_L1R__YP_010377077__Monkeypox_virus__10244	98.1	Monkeypox_virus	195	0.503077		Q8V502	UPI00000F16F8	0	0	1	0	0	0	1	0	0	0	0	FALSE
130	248	YP_232970	10245	Poxviridae	IMV_membrane_protein	Viruses	Nucleocytoviricota	Pokkesviricetes	Chitovirales	Orthopoxvirus	Vaccinia_virus	N	IMV_membrane_protein__YP_232970__Vaccinia_virus__10245	96.9	Vaccinia_virus	195	0.496923	Q71TT2_9POXV	Q71TT2		0	0	1	0	0	0	1	0	0	0	0	FALSE
130	248	YP_232970	10245	Poxviridae	IMV_membrane_protein	Viruses	Nucleocytoviricota	Pokkesviricetes	Chitovirales	Orthopoxvirus	Vaccinia_virus	N	IMV_membrane_protein__YP_232970__Vaccinia_virus__10245	96.9	Vaccinia_virus	195	0.496923	Q71TT2_9POXV	P07612		0	0	1	0	0	0	1	0	0	0	0	FALSE
130	248	YP_232970	10245	Poxviridae	IMV_membrane_protein	Viruses	Nucleocytoviricota	Pokkesviricetes	Chitovirales	Orthopoxvirus	Vaccinia_virus	N	IMV_membrane_protein__YP_232970__Vaccinia_virus__10245	96.9	Vaccinia_virus	195	0.496923	PG095_VACCW	Q71TT2		0	0	1	0	0	0	1	0	0	0	0	FALSE
130	248	YP_232970	10245	Poxviridae	IMV_membrane_protein	Viruses	Nucleocytoviricota	Pokkesviricetes	Chitovirales	Orthopoxvirus	Vaccinia_virus	N	IMV_membrane_protein__YP_232970__Vaccinia_virus__10245	96.9	Vaccinia_virus	195	0.496923	PG095_VACCW	P07612		0	0	1	0	0	0	1	0	0	0	0	FALSE
130	249	ABH08200	397342	Poxviridae	HSPV094	Viruses	Nucleocytoviricota	Pokkesviricetes	Chitovirales	Orthopoxvirus	Horsepox_virus	I	HSPV094__ABH08200__Horsepox_virus__397342	100.7	Horsepox_virus	197	0.511168				0	0	1	0	0	0	1	0	0	0	0	FALSE
130	249	NP_042122	10255	Poxviridae	hypothetical_protein_VARVgp078	Viruses	Nucleocytoviricota	Pokkesviricetes	Chitovirales	Orthopoxvirus	Variola_virus	I	hypothetical_protein_VARVgp078__NP_042122__Variola_virus__10255	97	Variola_virus	197	0.492386	PG100_VAR67	P33004		0	0	1	0	0	0	1	0	0	0	0	FALSE
130	249	NP_619889	10243	Poxviridae	CPXV104_protein	Viruses	Nucleocytoviricota	Pokkesviricetes	Chitovirales	Orthopoxvirus	Cowpox_virus	I	CPXV104_protein__NP_619889__Cowpox_virus__10243	109.3	Cowpox_virus	197	0.554822	A0A1X9T8G3_COWPX	A0A1X9T8G3		0	0	1	0	0	0	1	0	0	0	0	FALSE
130	249	NP_619889	10243	Poxviridae	CPXV104_protein	Viruses	Nucleocytoviricota	Pokkesviricetes	Chitovirales	Orthopoxvirus	Cowpox_virus	I	CPXV104_protein__NP_619889__Cowpox_virus__10243	109.3	Cowpox_virus	197	0.554822	A0A1X9T8G3_COWPX	Q8QMX1		0	0	1	0	0	0	1	0	0	0	0	FALSE
130	249	NP_619889	10243	Poxviridae	CPXV104_protein	Viruses	Nucleocytoviricota	Pokkesviricetes	Chitovirales	Orthopoxvirus	Cowpox_virus	I	CPXV104_protein__NP_619889__Cowpox_virus__10243	109.3	Cowpox_virus	197	0.554822	Q8QMX1_CWPXB	A0A1X9T8G3		0	0	1	0	0	0	1	0	0	0	0	FALSE
130	249	NP_619889	10243	Poxviridae	CPXV104_protein	Viruses	Nucleocytoviricota	Pokkesviricetes	Chitovirales	Orthopoxvirus	Cowpox_virus	I	CPXV104_protein__NP_619889__Cowpox_virus__10243	109.3	Cowpox_virus	197	0.554822	Q8QMX1_CWPXB	Q8QMX1		0	0	1	0	0	0	1	0	0	0	0	FALSE
130	249	YP_010085761	2478919	Poxviridae	putative_J1R_protein	Viruses	Nucleocytoviricota	Pokkesviricetes	Chitovirales	Orthopoxvirus	Orthopoxvirus_Abatino	I	putative_J1R_protein__YP_010085761__Orthopoxvirus_Abatino__2478919	113.5	Orthopoxvirus_Abatino	197	0.576142		Q80DY7	UPI00000F41F9	0	0	1	0	0	0	1	0	0	0	0	FALSE
130	249	YP_010085761	2478919	Poxviridae	putative_J1R_protein	Viruses	Nucleocytoviricota	Pokkesviricetes	Chitovirales	Orthopoxvirus	Orthopoxvirus_Abatino	I	putative_J1R_protein__YP_010085761__Orthopoxvirus_Abatino__2478919	113.5	Orthopoxvirus_Abatino	197	0.576142		Q1M1M6	UPI00000F41F9	0	0	1	0	0	0	1	0	0	0	0	FALSE
130	249	YP_010085761	2478919	Poxviridae	putative_J1R_protein	Viruses	Nucleocytoviricota	Pokkesviricetes	Chitovirales	Orthopoxvirus	Orthopoxvirus_Abatino	I	putative_J1R_protein__YP_010085761__Orthopoxvirus_Abatino__2478919	113.5	Orthopoxvirus_Abatino	197	0.576142		Q77ZC5	UPI00000F41F9	0	0	1	0	0	0	1	0	0	0	0	FALSE
130	249	YP_010085761	2478919	Poxviridae	putative_J1R_protein	Viruses	Nucleocytoviricota	Pokkesviricetes	Chitovirales	Orthopoxvirus	Orthopoxvirus_Abatino	I	putative_J1R_protein__YP_010085761__Orthopoxvirus_Abatino__2478919	113.5	Orthopoxvirus_Abatino	197	0.576142		I0AZF2	UPI00000F41F9	0	0	1	0	0	0	1	0	0	0	0	FALSE
130	249	YP_010085761	2478919	Poxviridae	putative_J1R_protein	Viruses	Nucleocytoviricota	Pokkesviricetes	Chitovirales	Orthopoxvirus	Orthopoxvirus_Abatino	I	putative_J1R_protein__YP_010085761__Orthopoxvirus_Abatino__2478919	113.5	Orthopoxvirus_Abatino	197	0.576142		A0A075IQN4	UPI00000F41F9	0	0	1	0	0	0	1	0	0	0	0	FALSE
130	249	YP_010085761	2478919	Poxviridae	putative_J1R_protein	Viruses	Nucleocytoviricota	Pokkesviricetes	Chitovirales	Orthopoxvirus	Orthopoxvirus_Abatino	I	putative_J1R_protein__YP_010085761__Orthopoxvirus_Abatino__2478919	113.5	Orthopoxvirus_Abatino	197	0.576142		Q775V2	UPI00000F41F9	0	0	1	0	0	0	1	0	0	0	0	FALSE
130	249	YP_010085761	2478919	Poxviridae	putative_J1R_protein	Viruses	Nucleocytoviricota	Pokkesviricetes	Chitovirales	Orthopoxvirus	Orthopoxvirus_Abatino	I	putative_J1R_protein__YP_010085761__Orthopoxvirus_Abatino__2478919	113.5	Orthopoxvirus_Abatino	197	0.576142		Q8V2T0	UPI00000F41F9	0	0	1	0	0	0	1	0	0	0	0	FALSE
130	249	YP_010085761	2478919	Poxviridae	putative_J1R_protein	Viruses	Nucleocytoviricota	Pokkesviricetes	Chitovirales	Orthopoxvirus	Orthopoxvirus_Abatino	I	putative_J1R_protein__YP_010085761__Orthopoxvirus_Abatino__2478919	113.5	Orthopoxvirus_Abatino	197	0.576142		A0A3G2KXW5	UPI00000F41F9	0	0	1	0	0	0	1	0	0	0	0	FALSE
130	249	YP_010085761	2478919	Poxviridae	putative_J1R_protein	Viruses	Nucleocytoviricota	Pokkesviricetes	Chitovirales	Orthopoxvirus	Orthopoxvirus_Abatino	I	putative_J1R_protein__YP_010085761__Orthopoxvirus_Abatino__2478919	113.5	Orthopoxvirus_Abatino	197	0.576142		A0A0K1LDK2	UPI00000F41F9	0	0	1	0	0	0	1	0	0	0	0	FALSE
130	249	YP_010377082	10244	Poxviridae	IMV_membrane_protein_J1	Viruses	Nucleocytoviricota	Pokkesviricetes	Chitovirales	Orthopoxvirus	Monkeypox_virus	I	IMV_membrane_protein_J1__YP_010377082__Monkeypox_virus__10244	76.3	Monkeypox_virus	197	0.38731		A0A7H0DN72	UPI000049F6AD	0	0	1	0	0	0	1	0	0	0	0	FALSE
130	249	YP_010377082	10244	Poxviridae	IMV_membrane_protein_J1	Viruses	Nucleocytoviricota	Pokkesviricetes	Chitovirales	Orthopoxvirus	Monkeypox_virus	I	IMV_membrane_protein_J1__YP_010377082__Monkeypox_virus__10244	76.3	Monkeypox_virus	197	0.38731		Q5IXU0	UPI000049F6AD	0	0	1	0	0	0	1	0	0	0	0	FALSE
130	249	YP_232975	10245	Poxviridae	virion_protein	Viruses	Nucleocytoviricota	Pokkesviricetes	Chitovirales	Orthopoxvirus	Vaccinia_virus	I	virion_protein__YP_232975__Vaccinia_virus__10245	102.1	Vaccinia_virus	197	0.518274	PG100_VACCW	P07616		0	0	1	0	0	0	1	0	0	0	0	FALSE
130	251	ABH08164	397342	Poxviridae	HSPV061	Viruses	Nucleocytoviricota	Pokkesviricetes	Chitovirales	Orthopoxvirus	Horsepox_virus	K	HSPV061__ABH08164__Horsepox_virus__397342	177.6	Horsepox_virus	236	0.752542				0	0	1	0	0	0	1	0	0	0	0	FALSE
130	251	NP_042089	10255	Poxviridae	RNA_polymerase_subunit	Viruses	Nucleocytoviricota	Pokkesviricetes	Chitovirales	Orthopoxvirus	Variola_virus	K	RNA_polymerase_subunit__NP_042089__Variola_virus__10255	177.2	Variola_virus	236	0.750847	RP30_VAR67	P33796		0	0	1	0	0	0	1	0	0	0	0	FALSE
130	251	NP_619857	10243	Poxviridae	CPXV070_protein	Viruses	Nucleocytoviricota	Pokkesviricetes	Chitovirales	Orthopoxvirus	Cowpox_virus	I	CPXV070_protein__NP_619857__Cowpox_virus__10243	52.8	Cowpox_virus	197	0.26802	G0XX02_COWPX	G0XX02		0	0	1	0	0	0	1	0	0	0	0	FALSE
130	251	NP_619857	10243	Poxviridae	CPXV070_protein	Viruses	Nucleocytoviricota	Pokkesviricetes	Chitovirales	Orthopoxvirus	Cowpox_virus	I	CPXV070_protein__NP_619857__Cowpox_virus__10243	52.8	Cowpox_virus	197	0.26802	G0XX02_COWPX	Q8QMZ7		0	0	1	0	0	0	1	0	0	0	0	FALSE
130	251	NP_619857	10243	Poxviridae	CPXV070_protein	Viruses	Nucleocytoviricota	Pokkesviricetes	Chitovirales	Orthopoxvirus	Cowpox_virus	I	CPXV070_protein__NP_619857__Cowpox_virus__10243	52.8	Cowpox_virus	197	0.26802	Q8QMZ7_CWPXB	G0XX02		0	0	1	0	0	0	1	0	0	0	0	FALSE
130	251	NP_619857	10243	Poxviridae	CPXV070_protein	Viruses	Nucleocytoviricota	Pokkesviricetes	Chitovirales	Orthopoxvirus	Cowpox_virus	I	CPXV070_protein__NP_619857__Cowpox_virus__10243	52.8	Cowpox_virus	197	0.26802	Q8QMZ7_CWPXB	Q8QMZ7		0	0	1	0	0	0	1	0	0	0	0	FALSE
130	251	YP_010085514	2200830	Poxviridae	RNA_polymerase_subunit	Viruses	Nucleocytoviricota	Pokkesviricetes	Chitovirales	Orthopoxvirus	Akhmeta_virus	K	RNA_polymerase_subunit__YP_010085514__Akhmeta_virus__2200830	175.7	Akhmeta_virus	236	0.744492		A0A346FS28	UPI000E3379EC	0	0	1	0	0	0	1	0	0	0	0	FALSE
130	251	YP_010085729	2478919	Poxviridae	putative_E4L_protein	Viruses	Nucleocytoviricota	Pokkesviricetes	Chitovirales	Orthopoxvirus	Orthopoxvirus_Abatino	K	putative_E4L_protein__YP_010085729__Orthopoxvirus_Abatino__2478919	173.2	Orthopoxvirus_Abatino	236	0.733898		A0A3G2KXS3	UPI000F0C6FC1	0	0	1	0	0	0	1	0	0	0	0	FALSE
130	251	YP_010377049	10244	Poxviridae	DNA-directed_RNA_polymerase_30_kDa_polypeptide	Viruses	Nucleocytoviricota	Pokkesviricetes	Chitovirales	Orthopoxvirus	Monkeypox_virus	K	DNA-directed_RNA_polymerase_30_kDa_polypeptide__YP_010377049__Monkeypox_virus__10244	176	Monkeypox_virus	236	0.745763		A0A7H0DN39	UPI000049F69D	0	0	1	0	0	0	1	0	0	0	0	FALSE
130	251	YP_010377049	10244	Poxviridae	DNA-directed_RNA_polymerase_30_kDa_polypeptide	Viruses	Nucleocytoviricota	Pokkesviricetes	Chitovirales	Orthopoxvirus	Monkeypox_virus	K	DNA-directed_RNA_polymerase_30_kDa_polypeptide__YP_010377049__Monkeypox_virus__10244	176	Monkeypox_virus	236	0.745763		Q5IXX2	UPI000049F69D	0	0	1	0	0	0	1	0	0	0	0	FALSE
130	251	YP_232942	10245	Poxviridae	DNA-dependent_RNA_polymerase_subunit_rpo30	Viruses	Nucleocytoviricota	Pokkesviricetes	Chitovirales	Orthopoxvirus	Vaccinia_virus	K	DNA-dependent_RNA_polymerase_subunit_rpo30__YP_232942__Vaccinia_virus__10245	178.5	Vaccinia_virus	236	0.756356	M9WLL0_9POXV	M9WLL0		0	0	1	0	0	0	1	0	0	0	0	FALSE
130	251	YP_232942	10245	Poxviridae	DNA-dependent_RNA_polymerase_subunit_rpo30	Viruses	Nucleocytoviricota	Pokkesviricetes	Chitovirales	Orthopoxvirus	Vaccinia_virus	K	DNA-dependent_RNA_polymerase_subunit_rpo30__YP_232942__Vaccinia_virus__10245	178.5	Vaccinia_virus	236	0.756356	M9WLL0_9POXV	P21603		0	0	1	0	0	0	1	0	0	0	0	FALSE
130	251	YP_232942	10245	Poxviridae	DNA-dependent_RNA_polymerase_subunit_rpo30	Viruses	Nucleocytoviricota	Pokkesviricetes	Chitovirales	Orthopoxvirus	Vaccinia_virus	K	DNA-dependent_RNA_polymerase_subunit_rpo30__YP_232942__Vaccinia_virus__10245	178.5	Vaccinia_virus	236	0.756356	RP30_VACCW	M9WLL0		0	0	1	0	0	0	1	0	0	0	0	FALSE
130	251	YP_232942	10245	Poxviridae	DNA-dependent_RNA_polymerase_subunit_rpo30	Viruses	Nucleocytoviricota	Pokkesviricetes	Chitovirales	Orthopoxvirus	Vaccinia_virus	K	DNA-dependent_RNA_polymerase_subunit_rpo30__YP_232942__Vaccinia_virus__10245	178.5	Vaccinia_virus	236	0.756356	RP30_VACCW	P21603		0	0	1	0	0	0	1	0	0	0	0	FALSE
130	252	ABH08154	397342	Poxviridae	HSPV051	Viruses	Nucleocytoviricota	Pokkesviricetes	Chitovirales	Orthopoxvirus	Horsepox_virus	G	HSPV051__ABH08154__Horsepox_virus__397342	4.9	Horsepox_virus	104	0.0471154				0	0	1	0	0	0	1	0	0	0	0	FALSE
130	252	NP_042079	10255	Poxviridae	hypothetical_protein_VARVgp035	Viruses	Nucleocytoviricota	Pokkesviricetes	Chitovirales	Orthopoxvirus	Variola_virus	G	hypothetical_protein_VARVgp035__NP_042079__Variola_virus__10255	0.7	Variola_virus	104	0.00673077	PG055_VARV	P0DOP6		0	0	1	0	0	0	1	0	0	0	0	FALSE
130	252	NP_042079	10255	Poxviridae	hypothetical_protein_VARVgp035	Viruses	Nucleocytoviricota	Pokkesviricetes	Chitovirales	Orthopoxvirus	Variola_virus	G	hypothetical_protein_VARVgp035__NP_042079__Variola_virus__10255	0.7	Variola_virus	104	0.00673077	PG055_VARV	Q0N6H4		0	0	1	0	0	0	1	0	0	0	0	FALSE
130	252	NP_042079	10255	Poxviridae	hypothetical_protein_VARVgp035	Viruses	Nucleocytoviricota	Pokkesviricetes	Chitovirales	Orthopoxvirus	Variola_virus	G	hypothetical_protein_VARVgp035__NP_042079__Variola_virus__10255	0.7	Variola_virus	104	0.00673077	PG055_VARV	P0DOP5		0	0	1	0	0	0	1	0	0	0	0	FALSE
130	252	NP_042079	10255	Poxviridae	hypothetical_protein_VARVgp035	Viruses	Nucleocytoviricota	Pokkesviricetes	Chitovirales	Orthopoxvirus	Variola_virus	G	hypothetical_protein_VARVgp035__NP_042079__Variola_virus__10255	0.7	Variola_virus	104	0.00673077	Q0N6H4_VARV	P0DOP6		0	0	1	0	0	0	1	0	0	0	0	FALSE
130	252	NP_042079	10255	Poxviridae	hypothetical_protein_VARVgp035	Viruses	Nucleocytoviricota	Pokkesviricetes	Chitovirales	Orthopoxvirus	Variola_virus	G	hypothetical_protein_VARVgp035__NP_042079__Variola_virus__10255	0.7	Variola_virus	104	0.00673077	Q0N6H4_VARV	Q0N6H4		0	0	1	0	0	0	1	0	0	0	0	FALSE
130	252	NP_042079	10255	Poxviridae	hypothetical_protein_VARVgp035	Viruses	Nucleocytoviricota	Pokkesviricetes	Chitovirales	Orthopoxvirus	Variola_virus	G	hypothetical_protein_VARVgp035__NP_042079__Variola_virus__10255	0.7	Variola_virus	104	0.00673077	Q0N6H4_VARV	P0DOP5		0	0	1	0	0	0	1	0	0	0	0	FALSE
130	252	NP_042079	10255	Poxviridae	hypothetical_protein_VARVgp035	Viruses	Nucleocytoviricota	Pokkesviricetes	Chitovirales	Orthopoxvirus	Variola_virus	G	hypothetical_protein_VARVgp035__NP_042079__Variola_virus__10255	0.7	Variola_virus	104	0.00673077	PG055_VAR67	P0DOP6		0	0	1	0	0	0	1	0	0	0	0	FALSE
130	252	NP_042079	10255	Poxviridae	hypothetical_protein_VARVgp035	Viruses	Nucleocytoviricota	Pokkesviricetes	Chitovirales	Orthopoxvirus	Variola_virus	G	hypothetical_protein_VARVgp035__NP_042079__Variola_virus__10255	0.7	Variola_virus	104	0.00673077	PG055_VAR67	Q0N6H4		0	0	1	0	0	0	1	0	0	0	0	FALSE
130	252	NP_042079	10255	Poxviridae	hypothetical_protein_VARVgp035	Viruses	Nucleocytoviricota	Pokkesviricetes	Chitovirales	Orthopoxvirus	Variola_virus	G	hypothetical_protein_VARVgp035__NP_042079__Variola_virus__10255	0.7	Variola_virus	104	0.00673077	PG055_VAR67	P0DOP5		0	0	1	0	0	0	1	0	0	0	0	FALSE
130	252	NP_619846	10243	Poxviridae	CPXV059_protein	Viruses	Nucleocytoviricota	Pokkesviricetes	Chitovirales	Orthopoxvirus	Cowpox_virus	G	CPXV059_protein__NP_619846__Cowpox_virus__10243	5.9	Cowpox_virus	104	0.0567308	Q8QN07_CWPXB	Q8QN07		0	0	1	0	0	0	1	0	0	0	0	FALSE
130	252	YP_010085718	2478919	Poxviridae	putative_F11L_protein	Viruses	Nucleocytoviricota	Pokkesviricetes	Chitovirales	Orthopoxvirus	Orthopoxvirus_Abatino	G	putative_F11L_protein__YP_010085718__Orthopoxvirus_Abatino__2478919	5.8	Orthopoxvirus_Abatino	104	0.0557692		A0A3G2KXQ9	UPI000F0CE7DB	0	0	1	0	0	0	1	0	0	0	0	FALSE
130	252	YP_010377038	10244	Poxviridae	Protein_F11	Viruses	Nucleocytoviricota	Pokkesviricetes	Chitovirales	Orthopoxvirus	Monkeypox_virus	G	Protein_F11__YP_010377038__Monkeypox_virus__10244	8.4	Monkeypox_virus	104	0.0807692		A0A7H0DN28	UPI00000F5AFA	0	0	1	0	0	0	1	0	0	0	0	FALSE
130	252	YP_010377038	10244	Poxviridae	Protein_F11	Viruses	Nucleocytoviricota	Pokkesviricetes	Chitovirales	Orthopoxvirus	Monkeypox_virus	G	Protein_F11__YP_010377038__Monkeypox_virus__10244	8.4	Monkeypox_virus	104	0.0807692		Q3I8X3	UPI00000F5AFA	0	0	1	0	0	0	1	0	0	0	0	FALSE
130	252	YP_010377038	10244	Poxviridae	Protein_F11	Viruses	Nucleocytoviricota	Pokkesviricetes	Chitovirales	Orthopoxvirus	Monkeypox_virus	G	Protein_F11__YP_010377038__Monkeypox_virus__10244	8.4	Monkeypox_virus	104	0.0807692		Q8V537	UPI00000F5AFA	0	0	1	0	0	0	1	0	0	0	0	FALSE
130	252	YP_232932	10245	Poxviridae	hypothetical_protein_VACWR050	Viruses	Nucleocytoviricota	Pokkesviricetes	Chitovirales	Orthopoxvirus	Vaccinia_virus	G	hypothetical_protein_VACWR050__YP_232932__Vaccinia_virus__10245	5.5	Vaccinia_virus	104	0.0528846	PG055_VACCW	Q80HX7		0	0	1	0	0	0	1	0	0	0	0	FALSE
130	255	ABH08311	397342	Poxviridae	HSPV198	Viruses	Nucleocytoviricota	Pokkesviricetes	Chitovirales	Orthopoxvirus	Horsepox_virus	L	HSPV198__ABH08311__Horsepox_virus__397342	1.9	Horsepox_virus	201	0.00945274				0	0	1	0	0	0	1	0	0	0	0	FALSE
130	255	NP_042237	10255	Poxviridae	hypothetical_protein_VARVgp193	Viruses	Nucleocytoviricota	Pokkesviricetes	Chitovirales	Orthopoxvirus	Variola_virus	I	hypothetical_protein_VARVgp193__NP_042237__Variola_virus__10255	0	Variola_virus	197	0	SPI1_VARV	P0DOT4		0	0	1	0	0	0	1	0	0	0	0	FALSE
130	255	NP_042237	10255	Poxviridae	hypothetical_protein_VARVgp193	Viruses	Nucleocytoviricota	Pokkesviricetes	Chitovirales	Orthopoxvirus	Variola_virus	I	hypothetical_protein_VARVgp193__NP_042237__Variola_virus__10255	0	Variola_virus	197	0	SPI1_VARV	Q0N4V4		0	0	1	0	0	0	1	0	0	0	0	FALSE
130	255	NP_042237	10255	Poxviridae	hypothetical_protein_VARVgp193	Viruses	Nucleocytoviricota	Pokkesviricetes	Chitovirales	Orthopoxvirus	Variola_virus	I	hypothetical_protein_VARVgp193__NP_042237__Variola_virus__10255	0	Variola_virus	197	0	SPI1_VARV	P0DOT3		0	0	1	0	0	0	1	0	0	0	0	FALSE
130	255	NP_042237	10255	Poxviridae	hypothetical_protein_VARVgp193	Viruses	Nucleocytoviricota	Pokkesviricetes	Chitovirales	Orthopoxvirus	Variola_virus	I	hypothetical_protein_VARVgp193__NP_042237__Variola_virus__10255	0	Variola_virus	197	0	Q0N4V4_VARV	P0DOT4		0	0	1	0	0	0	1	0	0	0	0	FALSE
130	255	NP_042237	10255	Poxviridae	hypothetical_protein_VARVgp193	Viruses	Nucleocytoviricota	Pokkesviricetes	Chitovirales	Orthopoxvirus	Variola_virus	I	hypothetical_protein_VARVgp193__NP_042237__Variola_virus__10255	0	Variola_virus	197	0	Q0N4V4_VARV	Q0N4V4		0	0	1	0	0	0	1	0	0	0	0	FALSE
130	255	NP_042237	10255	Poxviridae	hypothetical_protein_VARVgp193	Viruses	Nucleocytoviricota	Pokkesviricetes	Chitovirales	Orthopoxvirus	Variola_virus	I	hypothetical_protein_VARVgp193__NP_042237__Variola_virus__10255	0	Variola_virus	197	0	Q0N4V4_VARV	P0DOT3		0	0	1	0	0	0	1	0	0	0	0	FALSE
130	255	NP_042237	10255	Poxviridae	hypothetical_protein_VARVgp193	Viruses	Nucleocytoviricota	Pokkesviricetes	Chitovirales	Orthopoxvirus	Variola_virus	I	hypothetical_protein_VARVgp193__NP_042237__Variola_virus__10255	0	Variola_virus	197	0	SPI1_VAR67	P0DOT4		0	0	1	0	0	0	1	0	0	0	0	FALSE
130	255	NP_042237	10255	Poxviridae	hypothetical_protein_VARVgp193	Viruses	Nucleocytoviricota	Pokkesviricetes	Chitovirales	Orthopoxvirus	Variola_virus	I	hypothetical_protein_VARVgp193__NP_042237__Variola_virus__10255	0	Variola_virus	197	0	SPI1_VAR67	Q0N4V4		0	0	1	0	0	0	1	0	0	0	0	FALSE
130	255	NP_042237	10255	Poxviridae	hypothetical_protein_VARVgp193	Viruses	Nucleocytoviricota	Pokkesviricetes	Chitovirales	Orthopoxvirus	Variola_virus	I	hypothetical_protein_VARVgp193__NP_042237__Variola_virus__10255	0	Variola_virus	197	0	SPI1_VAR67	P0DOT3		0	0	1	0	0	0	1	0	0	0	0	FALSE
130	255	NP_619997	10243	Poxviridae	CPXV217_protein	Viruses	Nucleocytoviricota	Pokkesviricetes	Chitovirales	Orthopoxvirus	Cowpox_virus	I	CPXV217_protein__NP_619997__Cowpox_virus__10243	0	Cowpox_virus	197	0	SPI1_CWPXB	P42927		0	0	1	0	0	0	1	0	0	0	0	FALSE
130	255	YP_010085867	2478919	Poxviridae	putative_C12L_protein	Viruses	Nucleocytoviricota	Pokkesviricetes	Chitovirales	Orthopoxvirus	Orthopoxvirus_Abatino	T	putative_C12L_protein__YP_010085867__Orthopoxvirus_Abatino__2478919	121.6	Orthopoxvirus_Abatino	172	0.706977		A0A3G2KY58	UPI000F0CAE88	0	0	1	0	0	0	1	0	0	0	0	FALSE
130	255	YP_010377174	10244	Poxviridae	Serpin	Viruses	Nucleocytoviricota	Pokkesviricetes	Chitovirales	Orthopoxvirus	Monkeypox_virus	L	Serpin__YP_010377174__Monkeypox_virus__10244	2.6	Monkeypox_virus	201	0.0129353		A0A7H0DNG4	UPI0013167353	0	0	1	0	0	0	1	0	0	0	0	FALSE
130	255	YP_010377174	10244	Poxviridae	Serpin	Viruses	Nucleocytoviricota	Pokkesviricetes	Chitovirales	Orthopoxvirus	Monkeypox_virus	L	Serpin__YP_010377174__Monkeypox_virus__10244	2.6	Monkeypox_virus	201	0.0129353		A0A650BUW6	UPI0013167353	0	0	1	0	0	0	1	0	0	0	0	FALSE
130	255	YP_010377174	10244	Poxviridae	Serpin	Viruses	Nucleocytoviricota	Pokkesviricetes	Chitovirales	Orthopoxvirus	Monkeypox_virus	L	Serpin__YP_010377174__Monkeypox_virus__10244	2.6	Monkeypox_virus	201	0.0129353		A0A7H0DMF2	UPI0013167353	0	0	1	0	0	0	1	0	0	0	0	FALSE
130	255	YP_233087	10245	Poxviridae	serine_protease_inhibitor-like_SPI-1	Viruses	Nucleocytoviricota	Pokkesviricetes	Chitovirales	Orthopoxvirus	Vaccinia_virus	P	serine_protease_inhibitor-like_SPI-1__YP_233087__Vaccinia_virus__10245	71	Vaccinia_virus	159	0.446541	SPI1_VACCW	P15058		0	0	1	0	0	0	1	0	0	0	0	FALSE
130	257	ABH08185	397342	Poxviridae	HSPV079	Viruses	Nucleocytoviricota	Pokkesviricetes	Chitovirales	Orthopoxvirus	Horsepox_virus	F	HSPV079__ABH08185__Horsepox_virus__397342	173.1	Horsepox_virus	240	0.72125				0	0	1	0	0	0	1	0	0	0	0	FALSE
130	257	NP_042107	10255	Poxviridae	putative_metalloprotease	Viruses	Nucleocytoviricota	Pokkesviricetes	Chitovirales	Orthopoxvirus	Variola_virus	F	putative_metalloprotease__NP_042107__Variola_virus__10255	56.7	Variola_virus	240	0.23625	Q0N583_VARV	Q0N583		0	0	1	0	0	0	1	0	0	0	0	FALSE
130	257	NP_042107	10255	Poxviridae	putative_metalloprotease	Viruses	Nucleocytoviricota	Pokkesviricetes	Chitovirales	Orthopoxvirus	Variola_virus	F	putative_metalloprotease__NP_042107__Variola_virus__10255	56.7	Variola_virus	240	0.23625	Q0N583_VARV	P0DOS9		0	0	1	0	0	0	1	0	0	0	0	FALSE
130	257	NP_042107	10255	Poxviridae	putative_metalloprotease	Viruses	Nucleocytoviricota	Pokkesviricetes	Chitovirales	Orthopoxvirus	Variola_virus	F	putative_metalloprotease__NP_042107__Variola_virus__10255	56.7	Variola_virus	240	0.23625	PG085_VAR67	Q0N583		0	0	1	0	0	0	1	0	0	0	0	FALSE
130	257	NP_042107	10255	Poxviridae	putative_metalloprotease	Viruses	Nucleocytoviricota	Pokkesviricetes	Chitovirales	Orthopoxvirus	Variola_virus	F	putative_metalloprotease__NP_042107__Variola_virus__10255	56.7	Variola_virus	240	0.23625	PG085_VAR67	P0DOS9		0	0	1	0	0	0	1	0	0	0	0	FALSE
130	257	NP_619875	10243	Poxviridae	CPXV088_protein	Viruses	Nucleocytoviricota	Pokkesviricetes	Chitovirales	Orthopoxvirus	Cowpox_virus	F	CPXV088_protein__NP_619875__Cowpox_virus__10243	93.7	Cowpox_virus	240	0.390417	Q8QMY2_CWPXB	Q8QMY2		0	0	1	0	0	0	1	0	0	0	0	FALSE
130	257	YP_010085747	2478919	Poxviridae	putative_G1L_protein	Viruses	Nucleocytoviricota	Pokkesviricetes	Chitovirales	Orthopoxvirus	Orthopoxvirus_Abatino	F	putative_G1L_protein__YP_010085747__Orthopoxvirus_Abatino__2478919	22.2	Orthopoxvirus_Abatino	240	0.0925		A0A3G2KXU0	UPI000F0CFE15	0	0	1	0	0	0	1	0	0	0	0	FALSE
130	257	YP_010377067	10244	Poxviridae	Metalloendopeptidase	Viruses	Nucleocytoviricota	Pokkesviricetes	Chitovirales	Orthopoxvirus	Monkeypox_virus	F	Metalloendopeptidase__YP_010377067__Monkeypox_virus__10244	155.9	Monkeypox_virus	240	0.649583		A0A7H0DN57	UPI000049F6A7	0	0	1	0	0	0	1	0	0	0	0	FALSE
130	257	YP_010377067	10244	Poxviridae	Metalloendopeptidase	Viruses	Nucleocytoviricota	Pokkesviricetes	Chitovirales	Orthopoxvirus	Monkeypox_virus	F	Metalloendopeptidase__YP_010377067__Monkeypox_virus__10244	155.9	Monkeypox_virus	240	0.649583		Q5IXV5	UPI000049F6A7	0	0	1	0	0	0	1	0	0	0	0	FALSE
130	257	YP_232960	10245	Poxviridae	insulin_metalloproteinase-like_protein	Viruses	Nucleocytoviricota	Pokkesviricetes	Chitovirales	Orthopoxvirus	Vaccinia_virus	F	insulin_metalloproteinase-like_protein__YP_232960__Vaccinia_virus__10245	25.6	Vaccinia_virus	240	0.106667	PG085_VACCW	P16713		0	0	1	0	0	0	1	0	0	0	0	FALSE
130	260	ABH08144	397342	Poxviridae	HSPV041	Viruses	Nucleocytoviricota	Pokkesviricetes	Chitovirales	Orthopoxvirus	Horsepox_virus	D	HSPV041__ABH08144__Horsepox_virus__397342	58.7	Horsepox_virus	193	0.304145				0	0	1	0	0	0	1	0	0	0	0	FALSE
130	260	NP_042069	10255	Poxviridae	hypothetical_protein_VARVgp025	Viruses	Nucleocytoviricota	Pokkesviricetes	Chitovirales	Orthopoxvirus	Variola_virus	N	hypothetical_protein_VARVgp025__NP_042069__Variola_virus__10255	24.9	Variola_virus	195	0.127692	Q07036_VAR67	Q07036		0	0	1	0	0	0	1	0	0	0	0	FALSE
130	260	NP_619836	10243	Poxviridae	CPXV048	Viruses	Nucleocytoviricota	Pokkesviricetes	Chitovirales	Orthopoxvirus	Cowpox_virus	N	CPXV048__NP_619836__Cowpox_virus__10243	35.2	Cowpox_virus	195	0.180513	Q8QN17_CWPXB	Q8QN17		0	0	1	0	0	0	1	0	0	0	0	FALSE
130	260	YP_010085708	2478919	Poxviridae	putative_F1L_protein	Viruses	Nucleocytoviricota	Pokkesviricetes	Chitovirales	Orthopoxvirus	Orthopoxvirus_Abatino	K	putative_F1L_protein__YP_010085708__Orthopoxvirus_Abatino__2478919	66.6	Orthopoxvirus_Abatino	236	0.282203		A0A3G2KXQ0	UPI000F0CDCCD	0	0	1	0	0	0	1	0	0	0	0	FALSE
130	260	YP_232922	10245	Poxviridae	hypothetical_protein_VACWR040	Viruses	Nucleocytoviricota	Pokkesviricetes	Chitovirales	Orthopoxvirus	Vaccinia_virus	N	hypothetical_protein_VACWR040__YP_232922__Vaccinia_virus__10245	21.8	Vaccinia_virus	195	0.111795	PG045_VACCW	P24356		0	0	1	0	0	0	1	0	0	0	0	FALSE
130	263	ABH08211	397342	Poxviridae	HSPV105	Viruses	Nucleocytoviricota	Pokkesviricetes	Chitovirales	Orthopoxvirus	Horsepox_virus	R	HSPV105__ABH08211__Horsepox_virus__397342	155.9	Horsepox_virus	274	0.568978				0	0	1	0	0	0	1	0	0	0	0	FALSE
130	263	NP_042133	10255	Poxviridae	DNA_topoisomerase_type_I	Viruses	Nucleocytoviricota	Pokkesviricetes	Chitovirales	Orthopoxvirus	Variola_virus	R	DNA_topoisomerase_type_I__NP_042133__Variola_virus__10255	141.1	Variola_virus	274	0.514964	TOP1_VAR67	P32989		0	0	1	0	0	0	1	0	0	0	0	FALSE
130	263	NP_619900	10243	Poxviridae	CPXV115_protein	Viruses	Nucleocytoviricota	Pokkesviricetes	Chitovirales	Orthopoxvirus	Cowpox_virus	R	CPXV115_protein__NP_619900__Cowpox_virus__10243	140.7	Cowpox_virus	274	0.513504	G0XXQ8_COWPX	G0XXQ8		0	0	1	0	0	0	1	0	0	0	0	FALSE
130	263	NP_619900	10243	Poxviridae	CPXV115_protein	Viruses	Nucleocytoviricota	Pokkesviricetes	Chitovirales	Orthopoxvirus	Cowpox_virus	R	CPXV115_protein__NP_619900__Cowpox_virus__10243	140.7	Cowpox_virus	274	0.513504	G0XXQ8_COWPX	Q8QMW1		0	0	1	0	0	0	1	0	0	0	0	FALSE
130	263	NP_619900	10243	Poxviridae	CPXV115_protein	Viruses	Nucleocytoviricota	Pokkesviricetes	Chitovirales	Orthopoxvirus	Cowpox_virus	R	CPXV115_protein__NP_619900__Cowpox_virus__10243	140.7	Cowpox_virus	274	0.513504	Q8QMW1_CWPXB	G0XXQ8		0	0	1	0	0	0	1	0	0	0	0	FALSE
130	263	NP_619900	10243	Poxviridae	CPXV115_protein	Viruses	Nucleocytoviricota	Pokkesviricetes	Chitovirales	Orthopoxvirus	Cowpox_virus	R	CPXV115_protein__NP_619900__Cowpox_virus__10243	140.7	Cowpox_virus	274	0.513504	Q8QMW1_CWPXB	Q8QMW1		0	0	1	0	0	0	1	0	0	0	0	FALSE
130	263	YP_010085560	2200830	Poxviridae	DNA_topoisomerase_type-1	Viruses	Nucleocytoviricota	Pokkesviricetes	Chitovirales	Orthopoxvirus	Akhmeta_virus	R	DNA_topoisomerase_type-1__YP_010085560__Akhmeta_virus__2200830	80.3	Akhmeta_virus	274	0.293066		A0A346FRK4	UPI000E330257	0	0	1	0	0	0	1	0	0	0	0	FALSE
130	263	YP_010085772	2478919	Poxviridae	putative_H6R_protein	Viruses	Nucleocytoviricota	Pokkesviricetes	Chitovirales	Orthopoxvirus	Orthopoxvirus_Abatino	R	putative_H6R_protein__YP_010085772__Orthopoxvirus_Abatino__2478919	54.9	Orthopoxvirus_Abatino	274	0.200365		A0A3G2KXW6	UPI000F0BE957	0	0	1	0	0	0	1	0	0	0	0	FALSE
130	263	YP_010377093	10244	Poxviridae	DNA_topoisomerase_type_I	Viruses	Nucleocytoviricota	Pokkesviricetes	Chitovirales	Orthopoxvirus	Monkeypox_virus	R	DNA_topoisomerase_type_I__YP_010377093__Monkeypox_virus__10244	152.7	Monkeypox_virus	274	0.557299		A0A7H0DN83	UPI00005B2998	0	0	1	0	0	0	1	0	0	0	0	FALSE
130	263	YP_010377093	10244	Poxviridae	DNA_topoisomerase_type_I	Viruses	Nucleocytoviricota	Pokkesviricetes	Chitovirales	Orthopoxvirus	Monkeypox_virus	R	DNA_topoisomerase_type_I__YP_010377093__Monkeypox_virus__10244	152.7	Monkeypox_virus	274	0.557299		Q3T652	UPI00005B2998	0	0	1	0	0	0	1	0	0	0	0	FALSE
130	263	YP_232986	10245	Poxviridae	topoisomerase_type_IB	Viruses	Nucleocytoviricota	Pokkesviricetes	Chitovirales	Orthopoxvirus	Vaccinia_virus	R	topoisomerase_type_IB__YP_232986__Vaccinia_virus__10245	155.9	Vaccinia_virus	274	0.568978	Q49QF8_9POXV	Q49QF8		0	0	1	0	0	0	1	0	0	0	0	FALSE
130	263	YP_232986	10245	Poxviridae	topoisomerase_type_IB	Viruses	Nucleocytoviricota	Pokkesviricetes	Chitovirales	Orthopoxvirus	Vaccinia_virus	R	topoisomerase_type_IB__YP_232986__Vaccinia_virus__10245	155.9	Vaccinia_virus	274	0.568978	Q49QF8_9POXV	P68698		0	0	1	0	0	0	1	0	0	0	0	FALSE
130	263	YP_232986	10245	Poxviridae	topoisomerase_type_IB	Viruses	Nucleocytoviricota	Pokkesviricetes	Chitovirales	Orthopoxvirus	Vaccinia_virus	R	topoisomerase_type_IB__YP_232986__Vaccinia_virus__10245	155.9	Vaccinia_virus	274	0.568978	Q49QF8_9POXV	Q76ZS7		0	0	1	0	0	0	1	0	0	0	0	FALSE
130	263	YP_232986	10245	Poxviridae	topoisomerase_type_IB	Viruses	Nucleocytoviricota	Pokkesviricetes	Chitovirales	Orthopoxvirus	Vaccinia_virus	R	topoisomerase_type_IB__YP_232986__Vaccinia_virus__10245	155.9	Vaccinia_virus	274	0.568978	TOP1_VACCW	Q49QF8		0	0	1	0	0	0	1	0	0	0	0	FALSE
130	263	YP_232986	10245	Poxviridae	topoisomerase_type_IB	Viruses	Nucleocytoviricota	Pokkesviricetes	Chitovirales	Orthopoxvirus	Vaccinia_virus	R	topoisomerase_type_IB__YP_232986__Vaccinia_virus__10245	155.9	Vaccinia_virus	274	0.568978	TOP1_VACCW	P68698		0	0	1	0	0	0	1	0	0	0	0	FALSE
130	263	YP_232986	10245	Poxviridae	topoisomerase_type_IB	Viruses	Nucleocytoviricota	Pokkesviricetes	Chitovirales	Orthopoxvirus	Vaccinia_virus	R	topoisomerase_type_IB__YP_232986__Vaccinia_virus__10245	155.9	Vaccinia_virus	274	0.568978	TOP1_VACCW	Q76ZS7		0	0	1	0	0	0	1	0	0	0	0	FALSE
130	263	YP_232986	10245	Poxviridae	topoisomerase_type_IB	Viruses	Nucleocytoviricota	Pokkesviricetes	Chitovirales	Orthopoxvirus	Vaccinia_virus	R	topoisomerase_type_IB__YP_232986__Vaccinia_virus__10245	155.9	Vaccinia_virus	274	0.568978	TOP1_VACCA	Q49QF8		0	0	1	0	0	0	1	0	0	0	0	FALSE
130	263	YP_232986	10245	Poxviridae	topoisomerase_type_IB	Viruses	Nucleocytoviricota	Pokkesviricetes	Chitovirales	Orthopoxvirus	Vaccinia_virus	R	topoisomerase_type_IB__YP_232986__Vaccinia_virus__10245	155.9	Vaccinia_virus	274	0.568978	TOP1_VACCA	P68698		0	0	1	0	0	0	1	0	0	0	0	FALSE
130	263	YP_232986	10245	Poxviridae	topoisomerase_type_IB	Viruses	Nucleocytoviricota	Pokkesviricetes	Chitovirales	Orthopoxvirus	Vaccinia_virus	R	topoisomerase_type_IB__YP_232986__Vaccinia_virus__10245	155.9	Vaccinia_virus	274	0.568978	TOP1_VACCA	Q76ZS7		0	0	1	0	0	0	1	0	0	0	0	FALSE
130	264	ABH08303	397342	Poxviridae	HSPV190	Viruses	Nucleocytoviricota	Pokkesviricetes	Chitovirales	Orthopoxvirus	Horsepox_virus	A	HSPV190__ABH08303__Horsepox_virus__397342	7.8	Horsepox_virus	129	0.0604651				0	0	1	0	0	0	1	0	0	0	0	FALSE
130	264	NP_042225	10255	Poxviridae	hypothetical_protein_VARVgp181	Viruses	Nucleocytoviricota	Pokkesviricetes	Chitovirales	Orthopoxvirus	Variola_virus	A	hypothetical_protein_VARVgp181__NP_042225__Variola_virus__10255	0	Variola_virus	129	0	SPI2_VARV	P0DSW4		0	0	1	0	0	0	1	0	0	0	0	FALSE
130	264	NP_042225	10255	Poxviridae	hypothetical_protein_VARVgp181	Viruses	Nucleocytoviricota	Pokkesviricetes	Chitovirales	Orthopoxvirus	Variola_virus	A	hypothetical_protein_VARVgp181__NP_042225__Variola_virus__10255	0	Variola_virus	129	0	SPI2_VARV	Q0N4W5		0	0	1	0	0	0	1	0	0	0	0	FALSE
130	264	NP_042225	10255	Poxviridae	hypothetical_protein_VARVgp181	Viruses	Nucleocytoviricota	Pokkesviricetes	Chitovirales	Orthopoxvirus	Variola_virus	A	hypothetical_protein_VARVgp181__NP_042225__Variola_virus__10255	0	Variola_virus	129	0	SPI2_VARV	P0DSW3		0	0	1	0	0	0	1	0	0	0	0	FALSE
130	264	NP_042225	10255	Poxviridae	hypothetical_protein_VARVgp181	Viruses	Nucleocytoviricota	Pokkesviricetes	Chitovirales	Orthopoxvirus	Variola_virus	A	hypothetical_protein_VARVgp181__NP_042225__Variola_virus__10255	0	Variola_virus	129	0	Q0N4W5_VARV	P0DSW4		0	0	1	0	0	0	1	0	0	0	0	FALSE
130	264	NP_042225	10255	Poxviridae	hypothetical_protein_VARVgp181	Viruses	Nucleocytoviricota	Pokkesviricetes	Chitovirales	Orthopoxvirus	Variola_virus	A	hypothetical_protein_VARVgp181__NP_042225__Variola_virus__10255	0	Variola_virus	129	0	Q0N4W5_VARV	Q0N4W5		0	0	1	0	0	0	1	0	0	0	0	FALSE
130	264	NP_042225	10255	Poxviridae	hypothetical_protein_VARVgp181	Viruses	Nucleocytoviricota	Pokkesviricetes	Chitovirales	Orthopoxvirus	Variola_virus	A	hypothetical_protein_VARVgp181__NP_042225__Variola_virus__10255	0	Variola_virus	129	0	Q0N4W5_VARV	P0DSW3		0	0	1	0	0	0	1	0	0	0	0	FALSE
130	264	NP_042225	10255	Poxviridae	hypothetical_protein_VARVgp181	Viruses	Nucleocytoviricota	Pokkesviricetes	Chitovirales	Orthopoxvirus	Variola_virus	A	hypothetical_protein_VARVgp181__NP_042225__Variola_virus__10255	0	Variola_virus	129	0	SPI2_VAR67	P0DSW4		0	0	1	0	0	0	1	0	0	0	0	FALSE
130	264	NP_042225	10255	Poxviridae	hypothetical_protein_VARVgp181	Viruses	Nucleocytoviricota	Pokkesviricetes	Chitovirales	Orthopoxvirus	Variola_virus	A	hypothetical_protein_VARVgp181__NP_042225__Variola_virus__10255	0	Variola_virus	129	0	SPI2_VAR67	Q0N4W5		0	0	1	0	0	0	1	0	0	0	0	FALSE
130	264	NP_042225	10255	Poxviridae	hypothetical_protein_VARVgp181	Viruses	Nucleocytoviricota	Pokkesviricetes	Chitovirales	Orthopoxvirus	Variola_virus	A	hypothetical_protein_VARVgp181__NP_042225__Variola_virus__10255	0	Variola_virus	129	0	SPI2_VAR67	P0DSW3		0	0	1	0	0	0	1	0	0	0	0	FALSE
130	264	YP_010085859	2478919	Poxviridae	putative_B14R_protein	Viruses	Nucleocytoviricota	Pokkesviricetes	Chitovirales	Orthopoxvirus	Orthopoxvirus_Abatino	A	putative_B14R_protein__YP_010085859__Orthopoxvirus_Abatino__2478919	0.3	Orthopoxvirus_Abatino	129	0.00232558		A0A3G2KY55	UPI000F0D1D7A	0	0	1	0	0	0	1	0	0	0	0	FALSE
130	264	YP_010377169	10244	Poxviridae	Serpin	Viruses	Nucleocytoviricota	Pokkesviricetes	Chitovirales	Orthopoxvirus	Monkeypox_virus	A	Serpin__YP_010377169__Monkeypox_virus__10244	1.5	Monkeypox_virus	129	0.0116279		A0A7H0DNF9	UPI000CDBF210	0	0	1	0	0	0	1	0	0	0	0	FALSE
130	264	YP_010377169	10244	Poxviridae	Serpin	Viruses	Nucleocytoviricota	Pokkesviricetes	Chitovirales	Orthopoxvirus	Monkeypox_virus	A	Serpin__YP_010377169__Monkeypox_virus__10244	1.5	Monkeypox_virus	129	0.0116279		A0A2L0AR33	UPI000CDBF210	0	0	1	0	0	0	1	0	0	0	0	FALSE
130	264	YP_233077	10245	Poxviridae	SPI-2_CrmA_inhibits_Fas-mediated_apoptosis,_IL-1_convertase,_lipoxygenase_pathway	Viruses	Nucleocytoviricota	Pokkesviricetes	Chitovirales	Orthopoxvirus	Vaccinia_virus	A	SPI-2_CrmA_inhibits_Fas-mediated_apoptosis,_IL-1_convertase,_lipoxygenase_pathway__YP_233077__Vaccinia_virus__10245	10.4	Vaccinia_virus	129	0.0806202	SPI2_VACCW	P15059		0	0	1	0	0	0	1	0	0	0	0	FALSE
130	265	ABH08208	397342	Poxviridae	HSPV102	Viruses	Nucleocytoviricota	Pokkesviricetes	Chitovirales	Orthopoxvirus	Horsepox_virus	I	HSPV102__ABH08208__Horsepox_virus__397342	0	Horsepox_virus	197	0				0	0	1	0	0	0	1	0	0	0	0	FALSE
130	265	NP_042130	10255	Poxviridae	hypothetical_protein_VARVgp086	Viruses	Nucleocytoviricota	Pokkesviricetes	Chitovirales	Orthopoxvirus	Variola_virus	V	hypothetical_protein_VARVgp086__NP_042130__Variola_virus__10255	12.2	Variola_virus	174	0.0701149	PG108_VAR67	P33059		0	0	1	0	0	0	1	0	0	0	0	FALSE
130	265	NP_619897	10243	Poxviridae	CPXV112_protein	Viruses	Nucleocytoviricota	Pokkesviricetes	Chitovirales	Orthopoxvirus	Cowpox_virus	V	CPXV112_protein__NP_619897__Cowpox_virus__10243	13.8	Cowpox_virus	174	0.0793103	A0A1X9TAM4_COWPX	A0A1X9TAM4		0	0	1	0	0	0	1	0	0	0	0	FALSE
130	265	NP_619897	10243	Poxviridae	CPXV112_protein	Viruses	Nucleocytoviricota	Pokkesviricetes	Chitovirales	Orthopoxvirus	Cowpox_virus	V	CPXV112_protein__NP_619897__Cowpox_virus__10243	13.8	Cowpox_virus	174	0.0793103	A0A1X9TAM4_COWPX	Q8QMW4		0	0	1	0	0	0	1	0	0	0	0	FALSE
130	265	NP_619897	10243	Poxviridae	CPXV112_protein	Viruses	Nucleocytoviricota	Pokkesviricetes	Chitovirales	Orthopoxvirus	Cowpox_virus	V	CPXV112_protein__NP_619897__Cowpox_virus__10243	13.8	Cowpox_virus	174	0.0793103	Q8QMW4_CWPXB	A0A1X9TAM4		0	0	1	0	0	0	1	0	0	0	0	FALSE
130	265	NP_619897	10243	Poxviridae	CPXV112_protein	Viruses	Nucleocytoviricota	Pokkesviricetes	Chitovirales	Orthopoxvirus	Cowpox_virus	V	CPXV112_protein__NP_619897__Cowpox_virus__10243	13.8	Cowpox_virus	174	0.0793103	Q8QMW4_CWPXB	Q8QMW4		0	0	1	0	0	0	1	0	0	0	0	FALSE
130	265	YP_010085769	2478919	Poxviridae	putative_H3L_protein	Viruses	Nucleocytoviricota	Pokkesviricetes	Chitovirales	Orthopoxvirus	Orthopoxvirus_Abatino	V	putative_H3L_protein__YP_010085769__Orthopoxvirus_Abatino__2478919	21.4	Orthopoxvirus_Abatino	174	0.122989		A0A3G2KXW2	UPI000F0CB59B	0	0	1	0	0	0	1	0	0	0	0	FALSE
130	265	YP_010377090	10244	Poxviridae	IMV_heparin_binding_surface_protein	Viruses	Nucleocytoviricota	Pokkesviricetes	Chitovirales	Orthopoxvirus	Monkeypox_virus	I	IMV_heparin_binding_surface_protein__YP_010377090__Monkeypox_virus__10244	0	Monkeypox_virus	197	0		A0A7H0DN80	UPI00062AE368	0	0	1	0	0	0	1	0	0	0	0	FALSE
130	265	YP_010377090	10244	Poxviridae	IMV_heparin_binding_surface_protein	Viruses	Nucleocytoviricota	Pokkesviricetes	Chitovirales	Orthopoxvirus	Monkeypox_virus	I	IMV_heparin_binding_surface_protein__YP_010377090__Monkeypox_virus__10244	0	Monkeypox_virus	197	0		A0A0F6N9X0	UPI00062AE368	0	0	1	0	0	0	1	0	0	0	0	FALSE
130	265	YP_232983	10245	Poxviridae	IMV_heparin_binding_surface_protein	Viruses	Nucleocytoviricota	Pokkesviricetes	Chitovirales	Orthopoxvirus	Vaccinia_virus	I	IMV_heparin_binding_surface_protein__YP_232983__Vaccinia_virus__10245	2.5	Vaccinia_virus	197	0.0126904	A0A0M4RY97_9POXV	A0A0M4RY97		0	0	1	0	0	0	1	0	0	0	0	FALSE
130	268	ABH08217	397342	Poxviridae	HSPV111	Viruses	Nucleocytoviricota	Pokkesviricetes	Chitovirales	Orthopoxvirus	Horsepox_virus	K	HSPV111__ABH08217__Horsepox_virus__397342	33.6	Horsepox_virus	236	0.142373				0	0	1	0	0	0	1	0	0	0	0	FALSE
130	268	NP_042139	10255	Poxviridae	hypothetical_protein_VARVgp095	Viruses	Nucleocytoviricota	Pokkesviricetes	Chitovirales	Orthopoxvirus	Variola_virus	K	hypothetical_protein_VARVgp095__NP_042139__Variola_virus__10255	52	Variola_virus	236	0.220339	PG117_VARV	P0DST8		0	0	1	0	0	0	1	0	0	0	0	FALSE
130	268	NP_042139	10255	Poxviridae	hypothetical_protein_VARVgp095	Viruses	Nucleocytoviricota	Pokkesviricetes	Chitovirales	Orthopoxvirus	Variola_virus	K	hypothetical_protein_VARVgp095__NP_042139__Variola_virus__10255	52	Variola_virus	236	0.220339	PG117_VARV	Q0N551		0	0	1	0	0	0	1	0	0	0	0	FALSE
130	268	NP_042139	10255	Poxviridae	hypothetical_protein_VARVgp095	Viruses	Nucleocytoviricota	Pokkesviricetes	Chitovirales	Orthopoxvirus	Variola_virus	K	hypothetical_protein_VARVgp095__NP_042139__Variola_virus__10255	52	Variola_virus	236	0.220339	PG117_VARV	P0DST7		0	0	1	0	0	0	1	0	0	0	0	FALSE
130	268	NP_042139	10255	Poxviridae	hypothetical_protein_VARVgp095	Viruses	Nucleocytoviricota	Pokkesviricetes	Chitovirales	Orthopoxvirus	Variola_virus	K	hypothetical_protein_VARVgp095__NP_042139__Variola_virus__10255	52	Variola_virus	236	0.220339	Q0N551_VARV	P0DST8		0	0	1	0	0	0	1	0	0	0	0	FALSE
130	268	NP_042139	10255	Poxviridae	hypothetical_protein_VARVgp095	Viruses	Nucleocytoviricota	Pokkesviricetes	Chitovirales	Orthopoxvirus	Variola_virus	K	hypothetical_protein_VARVgp095__NP_042139__Variola_virus__10255	52	Variola_virus	236	0.220339	Q0N551_VARV	Q0N551		0	0	1	0	0	0	1	0	0	0	0	FALSE
130	268	NP_042139	10255	Poxviridae	hypothetical_protein_VARVgp095	Viruses	Nucleocytoviricota	Pokkesviricetes	Chitovirales	Orthopoxvirus	Variola_virus	K	hypothetical_protein_VARVgp095__NP_042139__Variola_virus__10255	52	Variola_virus	236	0.220339	Q0N551_VARV	P0DST7		0	0	1	0	0	0	1	0	0	0	0	FALSE
130	268	NP_042139	10255	Poxviridae	hypothetical_protein_VARVgp095	Viruses	Nucleocytoviricota	Pokkesviricetes	Chitovirales	Orthopoxvirus	Variola_virus	K	hypothetical_protein_VARVgp095__NP_042139__Variola_virus__10255	52	Variola_virus	236	0.220339	PG117_VAR67	P0DST8		0	0	1	0	0	0	1	0	0	0	0	FALSE
130	268	NP_042139	10255	Poxviridae	hypothetical_protein_VARVgp095	Viruses	Nucleocytoviricota	Pokkesviricetes	Chitovirales	Orthopoxvirus	Variola_virus	K	hypothetical_protein_VARVgp095__NP_042139__Variola_virus__10255	52	Variola_virus	236	0.220339	PG117_VAR67	Q0N551		0	0	1	0	0	0	1	0	0	0	0	FALSE
130	268	NP_042139	10255	Poxviridae	hypothetical_protein_VARVgp095	Viruses	Nucleocytoviricota	Pokkesviricetes	Chitovirales	Orthopoxvirus	Variola_virus	K	hypothetical_protein_VARVgp095__NP_042139__Variola_virus__10255	52	Variola_virus	236	0.220339	PG117_VAR67	P0DST7		0	0	1	0	0	0	1	0	0	0	0	FALSE
130	268	NP_619906	10243	Poxviridae	CPXV122_protein	Viruses	Nucleocytoviricota	Pokkesviricetes	Chitovirales	Orthopoxvirus	Cowpox_virus	K	CPXV122_protein__NP_619906__Cowpox_virus__10243	57.2	Cowpox_virus	236	0.242373	Q8QMV5_CWPXB	Q8QMV5		0	0	1	0	0	0	1	0	0	0	0	FALSE
130	268	YP_010085567	2200830	Poxviridae	NTPase	Viruses	Nucleocytoviricota	Pokkesviricetes	Chitovirales	Orthopoxvirus	Akhmeta_virus	K	NTPase__YP_010085567__Akhmeta_virus__2200830	37.1	Akhmeta_virus	236	0.157203		A0A0D5BVE2	UPI0005D79ED8	0	0	1	0	0	0	1	0	0	0	0	FALSE
130	268	YP_010085567	2200830	Poxviridae	NTPase	Viruses	Nucleocytoviricota	Pokkesviricetes	Chitovirales	Orthopoxvirus	Akhmeta_virus	K	NTPase__YP_010085567__Akhmeta_virus__2200830	37.1	Akhmeta_virus	236	0.157203		A0A346FRL1	UPI0005D79ED8	0	0	1	0	0	0	1	0	0	0	0	FALSE
130	268	YP_010085778	2478919	Poxviridae	putative_D5R_protein	Viruses	Nucleocytoviricota	Pokkesviricetes	Chitovirales	Orthopoxvirus	Orthopoxvirus_Abatino	K	putative_D5R_protein__YP_010085778__Orthopoxvirus_Abatino__2478919	38.5	Orthopoxvirus_Abatino	236	0.163136		A0A2H4L7A2	UPI000CA2ECDD	0	0	1	0	0	0	1	0	0	0	0	FALSE
130	268	YP_010085778	2478919	Poxviridae	putative_D5R_protein	Viruses	Nucleocytoviricota	Pokkesviricetes	Chitovirales	Orthopoxvirus	Orthopoxvirus_Abatino	K	putative_D5R_protein__YP_010085778__Orthopoxvirus_Abatino__2478919	38.5	Orthopoxvirus_Abatino	236	0.163136		A0A3G2KXW8	UPI000CA2ECDD	0	0	1	0	0	0	1	0	0	0	0	FALSE
130	268	YP_010377099	10244	Poxviridae	NTPase_-1-	Viruses	Nucleocytoviricota	Pokkesviricetes	Chitovirales	Orthopoxvirus	Monkeypox_virus	K	NTPase_-1-__YP_010377099__Monkeypox_virus__10244	51.6	Monkeypox_virus	236	0.218644		A0A7H0DN89	UPI000049F6B9	0	0	1	0	0	0	1	0	0	0	0	FALSE
130	268	YP_010377099	10244	Poxviridae	NTPase_-1-	Viruses	Nucleocytoviricota	Pokkesviricetes	Chitovirales	Orthopoxvirus	Monkeypox_virus	K	NTPase_-1-__YP_010377099__Monkeypox_virus__10244	51.6	Monkeypox_virus	236	0.218644		Q5IXS3	UPI000049F6B9	0	0	1	0	0	0	1	0	0	0	0	FALSE
130	268	YP_232992	10245	Poxviridae	NTPase	Viruses	Nucleocytoviricota	Pokkesviricetes	Chitovirales	Orthopoxvirus	Vaccinia_virus	K	NTPase__YP_232992__Vaccinia_virus__10245	43.9	Vaccinia_virus	236	0.186017	A4GDG5_9POXV	A4GDG5		0	0	1	0	0	0	1	0	0	0	0	FALSE
130	268	YP_232992	10245	Poxviridae	NTPase	Viruses	Nucleocytoviricota	Pokkesviricetes	Chitovirales	Orthopoxvirus	Vaccinia_virus	K	NTPase__YP_232992__Vaccinia_virus__10245	43.9	Vaccinia_virus	236	0.186017	A4GDG5_9POXV	P04305		0	0	1	0	0	0	1	0	0	0	0	FALSE
130	268	YP_232992	10245	Poxviridae	NTPase	Viruses	Nucleocytoviricota	Pokkesviricetes	Chitovirales	Orthopoxvirus	Vaccinia_virus	K	NTPase__YP_232992__Vaccinia_virus__10245	43.9	Vaccinia_virus	236	0.186017	PG117_VACCW	A4GDG5		0	0	1	0	0	0	1	0	0	0	0	FALSE
130	268	YP_232992	10245	Poxviridae	NTPase	Viruses	Nucleocytoviricota	Pokkesviricetes	Chitovirales	Orthopoxvirus	Vaccinia_virus	K	NTPase__YP_232992__Vaccinia_virus__10245	43.9	Vaccinia_virus	236	0.186017	PG117_VACCW	P04305		0	0	1	0	0	0	1	0	0	0	0	FALSE
130	269	ABH08162	397342	Poxviridae	HSPV059	Viruses	Nucleocytoviricota	Pokkesviricetes	Chitovirales	Orthopoxvirus	Horsepox_virus	T	HSPV059__ABH08162__Horsepox_virus__397342	67	Horsepox_virus	172	0.389535				0	0	1	0	0	0	1	0	0	0	0	FALSE
130	269	NP_042087	10255	Poxviridae	hypothetical_protein_VARVgp043	Viruses	Nucleocytoviricota	Pokkesviricetes	Chitovirales	Orthopoxvirus	Variola_virus	T	hypothetical_protein_VARVgp043__NP_042087__Variola_virus__10255	64.3	Variola_virus	172	0.373837	Q0N5A4_VARV	Q0N5A4		0	0	1	0	0	0	1	0	0	0	0	FALSE
130	269	NP_042087	10255	Poxviridae	hypothetical_protein_VARVgp043	Viruses	Nucleocytoviricota	Pokkesviricetes	Chitovirales	Orthopoxvirus	Variola_virus	T	hypothetical_protein_VARVgp043__NP_042087__Variola_virus__10255	64.3	Variola_virus	172	0.373837	Q0N5A4_VARV	P33862		0	0	1	0	0	0	1	0	0	0	0	FALSE
130	269	NP_042087	10255	Poxviridae	hypothetical_protein_VARVgp043	Viruses	Nucleocytoviricota	Pokkesviricetes	Chitovirales	Orthopoxvirus	Variola_virus	T	hypothetical_protein_VARVgp043__NP_042087__Variola_virus__10255	64.3	Variola_virus	172	0.373837	PG064_VAR67	Q0N5A4		0	0	1	0	0	0	1	0	0	0	0	FALSE
130	269	NP_042087	10255	Poxviridae	hypothetical_protein_VARVgp043	Viruses	Nucleocytoviricota	Pokkesviricetes	Chitovirales	Orthopoxvirus	Variola_virus	T	hypothetical_protein_VARVgp043__NP_042087__Variola_virus__10255	64.3	Variola_virus	172	0.373837	PG064_VAR67	P33862		0	0	1	0	0	0	1	0	0	0	0	FALSE
130	269	NP_619855	10243	Poxviridae	CPXV068_protein	Viruses	Nucleocytoviricota	Pokkesviricetes	Chitovirales	Orthopoxvirus	Cowpox_virus	T	CPXV068_protein__NP_619855__Cowpox_virus__10243	67.2	Cowpox_virus	172	0.390698	Q8QMZ8_CWPXB	Q8QMZ8		0	0	1	0	0	0	1	0	0	0	0	FALSE
130	269	YP_010085512	2200830	Poxviridae	hypothetical_protein_KM542_gp064	Viruses	Nucleocytoviricota	Pokkesviricetes	Chitovirales	Orthopoxvirus	Akhmeta_virus	T	hypothetical_protein_KM542_gp064__YP_010085512__Akhmeta_virus__2200830	58.2	Akhmeta_virus	172	0.338372		A0A346FS26	UPI000E3316EB	0	0	1	0	0	0	1	0	0	0	0	FALSE
130	269	YP_010085727	2478919	Poxviridae	putative_E2L_protein	Viruses	Nucleocytoviricota	Pokkesviricetes	Chitovirales	Orthopoxvirus	Orthopoxvirus_Abatino	T	putative_E2L_protein__YP_010085727__Orthopoxvirus_Abatino__2478919	68.8	Orthopoxvirus_Abatino	172	0.4		A0A3G2KXS0	UPI000F0C0C27	0	0	1	0	0	0	1	0	0	0	0	FALSE
130	269	YP_010377047	10244	Poxviridae	Iev_morphogenesis_protein	Viruses	Nucleocytoviricota	Pokkesviricetes	Chitovirales	Orthopoxvirus	Monkeypox_virus	T	Iev_morphogenesis_protein__YP_010377047__Monkeypox_virus__10244	64.7	Monkeypox_virus	172	0.376163		A0A7H0DN37	UPI000049F69B	0	0	1	0	0	0	1	0	0	0	0	FALSE
130	269	YP_010377047	10244	Poxviridae	Iev_morphogenesis_protein	Viruses	Nucleocytoviricota	Pokkesviricetes	Chitovirales	Orthopoxvirus	Monkeypox_virus	T	Iev_morphogenesis_protein__YP_010377047__Monkeypox_virus__10244	64.7	Monkeypox_virus	172	0.376163		Q5IXX4	UPI000049F69B	0	0	1	0	0	0	1	0	0	0	0	FALSE
130	269	YP_232940	10245	Poxviridae	hypothetical_protein_VACWR058	Viruses	Nucleocytoviricota	Pokkesviricetes	Chitovirales	Orthopoxvirus	Vaccinia_virus	T	hypothetical_protein_VACWR058__YP_232940__Vaccinia_virus__10245	63	Vaccinia_virus	172	0.366279	PG064_VACCW	P21604		0	0	1	0	0	0	1	0	0	0	0	FALSE
130	272	ABH08273	397342	Poxviridae	HSPV164	Viruses	Nucleocytoviricota	Pokkesviricetes	Chitovirales	Orthopoxvirus	Horsepox_virus	A	HSPV164__ABH08273__Horsepox_virus__397342	87.3	Horsepox_virus	129	0.676744				0	0	1	0	0	0	1	0	0	0	0	FALSE
130	272	NP_042197	10255	Poxviridae	hypothetical_protein_VARVgp153	Viruses	Nucleocytoviricota	Pokkesviricetes	Chitovirales	Orthopoxvirus	Variola_virus	A	hypothetical_protein_VARVgp153__NP_042197__Variola_virus__10255	87.9	Variola_virus	129	0.681395	PROF_VARV	P0DSW6		0	0	1	0	0	0	1	0	0	0	0	FALSE
130	272	NP_042197	10255	Poxviridae	hypothetical_protein_VARVgp153	Viruses	Nucleocytoviricota	Pokkesviricetes	Chitovirales	Orthopoxvirus	Variola_virus	A	hypothetical_protein_VARVgp153__NP_042197__Variola_virus__10255	87.9	Variola_virus	129	0.681395	PROF_VARV	Q0N4Z3		0	0	1	0	0	0	1	0	0	0	0	FALSE
130	272	NP_042197	10255	Poxviridae	hypothetical_protein_VARVgp153	Viruses	Nucleocytoviricota	Pokkesviricetes	Chitovirales	Orthopoxvirus	Variola_virus	A	hypothetical_protein_VARVgp153__NP_042197__Variola_virus__10255	87.9	Variola_virus	129	0.681395	PROF_VARV	P0DSW5		0	0	1	0	0	0	1	0	0	0	0	FALSE
130	272	NP_042197	10255	Poxviridae	hypothetical_protein_VARVgp153	Viruses	Nucleocytoviricota	Pokkesviricetes	Chitovirales	Orthopoxvirus	Variola_virus	A	hypothetical_protein_VARVgp153__NP_042197__Variola_virus__10255	87.9	Variola_virus	129	0.681395	Q0N4Z3_VARV	P0DSW6		0	0	1	0	0	0	1	0	0	0	0	FALSE
130	272	NP_042197	10255	Poxviridae	hypothetical_protein_VARVgp153	Viruses	Nucleocytoviricota	Pokkesviricetes	Chitovirales	Orthopoxvirus	Variola_virus	A	hypothetical_protein_VARVgp153__NP_042197__Variola_virus__10255	87.9	Variola_virus	129	0.681395	Q0N4Z3_VARV	Q0N4Z3		0	0	1	0	0	0	1	0	0	0	0	FALSE
130	272	NP_042197	10255	Poxviridae	hypothetical_protein_VARVgp153	Viruses	Nucleocytoviricota	Pokkesviricetes	Chitovirales	Orthopoxvirus	Variola_virus	A	hypothetical_protein_VARVgp153__NP_042197__Variola_virus__10255	87.9	Variola_virus	129	0.681395	Q0N4Z3_VARV	P0DSW5		0	0	1	0	0	0	1	0	0	0	0	FALSE
130	272	NP_042197	10255	Poxviridae	hypothetical_protein_VARVgp153	Viruses	Nucleocytoviricota	Pokkesviricetes	Chitovirales	Orthopoxvirus	Variola_virus	A	hypothetical_protein_VARVgp153__NP_042197__Variola_virus__10255	87.9	Variola_virus	129	0.681395	PROF_VAR67	P0DSW6		0	0	1	0	0	0	1	0	0	0	0	FALSE
130	272	NP_042197	10255	Poxviridae	hypothetical_protein_VARVgp153	Viruses	Nucleocytoviricota	Pokkesviricetes	Chitovirales	Orthopoxvirus	Variola_virus	A	hypothetical_protein_VARVgp153__NP_042197__Variola_virus__10255	87.9	Variola_virus	129	0.681395	PROF_VAR67	Q0N4Z3		0	0	1	0	0	0	1	0	0	0	0	FALSE
130	272	NP_042197	10255	Poxviridae	hypothetical_protein_VARVgp153	Viruses	Nucleocytoviricota	Pokkesviricetes	Chitovirales	Orthopoxvirus	Variola_virus	A	hypothetical_protein_VARVgp153__NP_042197__Variola_virus__10255	87.9	Variola_virus	129	0.681395	PROF_VAR67	P0DSW5		0	0	1	0	0	0	1	0	0	0	0	FALSE
130	272	NP_619961	10243	Poxviridae	CPXV179_protein	Viruses	Nucleocytoviricota	Pokkesviricetes	Chitovirales	Orthopoxvirus	Cowpox_virus	A	CPXV179_protein__NP_619961__Cowpox_virus__10243	88.5	Cowpox_virus	129	0.686047	Q0NPR3_COWPX	Q0NPR3		0	0	1	0	0	0	1	0	0	0	0	FALSE
130	272	NP_619961	10243	Poxviridae	CPXV179_protein	Viruses	Nucleocytoviricota	Pokkesviricetes	Chitovirales	Orthopoxvirus	Cowpox_virus	A	CPXV179_protein__NP_619961__Cowpox_virus__10243	88.5	Cowpox_virus	129	0.686047	Q0NPR3_COWPX	Q77DS0		0	0	1	0	0	0	1	0	0	0	0	FALSE
130	272	NP_619961	10243	Poxviridae	CPXV179_protein	Viruses	Nucleocytoviricota	Pokkesviricetes	Chitovirales	Orthopoxvirus	Cowpox_virus	A	CPXV179_protein__NP_619961__Cowpox_virus__10243	88.5	Cowpox_virus	129	0.686047	PROF_CWPXB	Q0NPR3		0	0	1	0	0	0	1	0	0	0	0	FALSE
130	272	NP_619961	10243	Poxviridae	CPXV179_protein	Viruses	Nucleocytoviricota	Pokkesviricetes	Chitovirales	Orthopoxvirus	Cowpox_virus	A	CPXV179_protein__NP_619961__Cowpox_virus__10243	88.5	Cowpox_virus	129	0.686047	PROF_CWPXB	Q77DS0		0	0	1	0	0	0	1	0	0	0	0	FALSE
130	272	YP_010085832	2478919	Poxviridae	putative_A42R_protein	Viruses	Nucleocytoviricota	Pokkesviricetes	Chitovirales	Orthopoxvirus	Orthopoxvirus_Abatino	A	putative_A42R_protein__YP_010085832__Orthopoxvirus_Abatino__2478919	89.7	Orthopoxvirus_Abatino	129	0.695349		G0XSQ8	UPI00000F240F	0	0	1	0	0	0	1	0	0	0	0	FALSE
130	272	YP_010085832	2478919	Poxviridae	putative_A42R_protein	Viruses	Nucleocytoviricota	Pokkesviricetes	Chitovirales	Orthopoxvirus	Orthopoxvirus_Abatino	A	putative_A42R_protein__YP_010085832__Orthopoxvirus_Abatino__2478919	89.7	Orthopoxvirus_Abatino	129	0.695349		A0A7H0DND9	UPI00000F240F	0	0	1	0	0	0	1	0	0	0	0	FALSE
130	272	YP_010085832	2478919	Poxviridae	putative_A42R_protein	Viruses	Nucleocytoviricota	Pokkesviricetes	Chitovirales	Orthopoxvirus	Orthopoxvirus_Abatino	A	putative_A42R_protein__YP_010085832__Orthopoxvirus_Abatino__2478919	89.7	Orthopoxvirus_Abatino	129	0.695349		Q5IXM3	UPI00000F240F	0	0	1	0	0	0	1	0	0	0	0	FALSE
130	272	YP_010085832	2478919	Poxviridae	putative_A42R_protein	Viruses	Nucleocytoviricota	Pokkesviricetes	Chitovirales	Orthopoxvirus	Orthopoxvirus_Abatino	A	putative_A42R_protein__YP_010085832__Orthopoxvirus_Abatino__2478919	89.7	Orthopoxvirus_Abatino	129	0.695349		A0A7D3UK68	UPI00000F240F	0	0	1	0	0	0	1	0	0	0	0	FALSE
130	272	YP_010085832	2478919	Poxviridae	putative_A42R_protein	Viruses	Nucleocytoviricota	Pokkesviricetes	Chitovirales	Orthopoxvirus	Orthopoxvirus_Abatino	A	putative_A42R_protein__YP_010085832__Orthopoxvirus_Abatino__2478919	89.7	Orthopoxvirus_Abatino	129	0.695349		A0A3G2KY23	UPI00000F240F	0	0	1	0	0	0	1	0	0	0	0	FALSE
130	272	YP_010085832	2478919	Poxviridae	putative_A42R_protein	Viruses	Nucleocytoviricota	Pokkesviricetes	Chitovirales	Orthopoxvirus	Orthopoxvirus_Abatino	A	putative_A42R_protein__YP_010085832__Orthopoxvirus_Abatino__2478919	89.7	Orthopoxvirus_Abatino	129	0.695349		Q80DT4	UPI00000F240F	0	0	1	0	0	0	1	0	0	0	0	FALSE
130	272	YP_010085832	2478919	Poxviridae	putative_A42R_protein	Viruses	Nucleocytoviricota	Pokkesviricetes	Chitovirales	Orthopoxvirus	Orthopoxvirus_Abatino	A	putative_A42R_protein__YP_010085832__Orthopoxvirus_Abatino__2478919	89.7	Orthopoxvirus_Abatino	129	0.695349		Q0GNR8	UPI00000F240F	0	0	1	0	0	0	1	0	0	0	0	FALSE
130	272	YP_010085832	2478919	Poxviridae	putative_A42R_protein	Viruses	Nucleocytoviricota	Pokkesviricetes	Chitovirales	Orthopoxvirus	Orthopoxvirus_Abatino	A	putative_A42R_protein__YP_010085832__Orthopoxvirus_Abatino__2478919	89.7	Orthopoxvirus_Abatino	129	0.695349		Q8V4T7	UPI00000F240F	0	0	1	0	0	0	1	0	0	0	0	FALSE
130	272	YP_010377149	10244	Poxviridae	Profilin_domain_protein	Viruses	Nucleocytoviricota	Pokkesviricetes	Chitovirales	Orthopoxvirus	Monkeypox_virus	A	Profilin_domain_protein__YP_010377149__Monkeypox_virus__10244	86.5	Monkeypox_virus	129	0.670543		G0XSQ8	UPI00000F240F	0	0	1	0	0	0	1	0	0	0	0	FALSE
130	272	YP_010377149	10244	Poxviridae	Profilin_domain_protein	Viruses	Nucleocytoviricota	Pokkesviricetes	Chitovirales	Orthopoxvirus	Monkeypox_virus	A	Profilin_domain_protein__YP_010377149__Monkeypox_virus__10244	86.5	Monkeypox_virus	129	0.670543		A0A7H0DND9	UPI00000F240F	0	0	1	0	0	0	1	0	0	0	0	FALSE
130	272	YP_010377149	10244	Poxviridae	Profilin_domain_protein	Viruses	Nucleocytoviricota	Pokkesviricetes	Chitovirales	Orthopoxvirus	Monkeypox_virus	A	Profilin_domain_protein__YP_010377149__Monkeypox_virus__10244	86.5	Monkeypox_virus	129	0.670543		Q5IXM3	UPI00000F240F	0	0	1	0	0	0	1	0	0	0	0	FALSE
130	272	YP_010377149	10244	Poxviridae	Profilin_domain_protein	Viruses	Nucleocytoviricota	Pokkesviricetes	Chitovirales	Orthopoxvirus	Monkeypox_virus	A	Profilin_domain_protein__YP_010377149__Monkeypox_virus__10244	86.5	Monkeypox_virus	129	0.670543		A0A7D3UK68	UPI00000F240F	0	0	1	0	0	0	1	0	0	0	0	FALSE
130	272	YP_010377149	10244	Poxviridae	Profilin_domain_protein	Viruses	Nucleocytoviricota	Pokkesviricetes	Chitovirales	Orthopoxvirus	Monkeypox_virus	A	Profilin_domain_protein__YP_010377149__Monkeypox_virus__10244	86.5	Monkeypox_virus	129	0.670543		A0A3G2KY23	UPI00000F240F	0	0	1	0	0	0	1	0	0	0	0	FALSE
130	272	YP_010377149	10244	Poxviridae	Profilin_domain_protein	Viruses	Nucleocytoviricota	Pokkesviricetes	Chitovirales	Orthopoxvirus	Monkeypox_virus	A	Profilin_domain_protein__YP_010377149__Monkeypox_virus__10244	86.5	Monkeypox_virus	129	0.670543		Q80DT4	UPI00000F240F	0	0	1	0	0	0	1	0	0	0	0	FALSE
130	272	YP_010377149	10244	Poxviridae	Profilin_domain_protein	Viruses	Nucleocytoviricota	Pokkesviricetes	Chitovirales	Orthopoxvirus	Monkeypox_virus	A	Profilin_domain_protein__YP_010377149__Monkeypox_virus__10244	86.5	Monkeypox_virus	129	0.670543		Q0GNR8	UPI00000F240F	0	0	1	0	0	0	1	0	0	0	0	FALSE
130	272	YP_010377149	10244	Poxviridae	Profilin_domain_protein	Viruses	Nucleocytoviricota	Pokkesviricetes	Chitovirales	Orthopoxvirus	Monkeypox_virus	A	Profilin_domain_protein__YP_010377149__Monkeypox_virus__10244	86.5	Monkeypox_virus	129	0.670543		Q8V4T7	UPI00000F240F	0	0	1	0	0	0	1	0	0	0	0	FALSE
130	272	YP_233049	10245	Poxviridae	profilin-like_protein	Viruses	Nucleocytoviricota	Pokkesviricetes	Chitovirales	Orthopoxvirus	Vaccinia_virus	A	profilin-like_protein__YP_233049__Vaccinia_virus__10245	88.5	Vaccinia_virus	129	0.686047	Q49PE2_9POXV	Q49PE2		0	0	1	0	0	0	1	0	0	0	0	FALSE
130	272	YP_233049	10245	Poxviridae	profilin-like_protein	Viruses	Nucleocytoviricota	Pokkesviricetes	Chitovirales	Orthopoxvirus	Vaccinia_virus	A	profilin-like_protein__YP_233049__Vaccinia_virus__10245	88.5	Vaccinia_virus	129	0.686047	Q49PE2_9POXV	Q76ZN5		0	0	1	0	0	0	1	0	0	0	0	FALSE
130	272	YP_233049	10245	Poxviridae	profilin-like_protein	Viruses	Nucleocytoviricota	Pokkesviricetes	Chitovirales	Orthopoxvirus	Vaccinia_virus	A	profilin-like_protein__YP_233049__Vaccinia_virus__10245	88.5	Vaccinia_virus	129	0.686047	PROF_VACCW	Q49PE2		0	0	1	0	0	0	1	0	0	0	0	FALSE
130	272	YP_233049	10245	Poxviridae	profilin-like_protein	Viruses	Nucleocytoviricota	Pokkesviricetes	Chitovirales	Orthopoxvirus	Vaccinia_virus	A	profilin-like_protein__YP_233049__Vaccinia_virus__10245	88.5	Vaccinia_virus	129	0.686047	PROF_VACCW	Q76ZN5		0	0	1	0	0	0	1	0	0	0	0	FALSE
130	273	ABH08236	397342	Poxviridae	HSPV130	Viruses	Nucleocytoviricota	Pokkesviricetes	Chitovirales	Orthopoxvirus	Horsepox_virus	L	HSPV130__ABH08236__Horsepox_virus__397342	0.3	Horsepox_virus	201	0.00149254				0	0	1	0	0	0	1	0	0	0	0	FALSE
130	273	NP_042158	10255	Poxviridae	hypothetical_protein_VARVgp114	Viruses	Nucleocytoviricota	Pokkesviricetes	Chitovirales	Orthopoxvirus	Variola_virus	L	hypothetical_protein_VARVgp114__NP_042158__Variola_virus__10255	1	Variola_virus	201	0.00497512	PG136_VARV	P0DOL2		0	0	1	0	0	0	1	0	0	0	0	FALSE
130	273	NP_042158	10255	Poxviridae	hypothetical_protein_VARVgp114	Viruses	Nucleocytoviricota	Pokkesviricetes	Chitovirales	Orthopoxvirus	Variola_virus	L	hypothetical_protein_VARVgp114__NP_042158__Variola_virus__10255	1	Variola_virus	201	0.00497512	PG136_VARV	Q0N532		0	0	1	0	0	0	1	0	0	0	0	FALSE
130	273	NP_042158	10255	Poxviridae	hypothetical_protein_VARVgp114	Viruses	Nucleocytoviricota	Pokkesviricetes	Chitovirales	Orthopoxvirus	Variola_virus	L	hypothetical_protein_VARVgp114__NP_042158__Variola_virus__10255	1	Variola_virus	201	0.00497512	PG136_VARV	P0DOL1		0	0	1	0	0	0	1	0	0	0	0	FALSE
130	273	NP_042158	10255	Poxviridae	hypothetical_protein_VARVgp114	Viruses	Nucleocytoviricota	Pokkesviricetes	Chitovirales	Orthopoxvirus	Variola_virus	L	hypothetical_protein_VARVgp114__NP_042158__Variola_virus__10255	1	Variola_virus	201	0.00497512	Q0N532_VARV	P0DOL2		0	0	1	0	0	0	1	0	0	0	0	FALSE
130	273	NP_042158	10255	Poxviridae	hypothetical_protein_VARVgp114	Viruses	Nucleocytoviricota	Pokkesviricetes	Chitovirales	Orthopoxvirus	Variola_virus	L	hypothetical_protein_VARVgp114__NP_042158__Variola_virus__10255	1	Variola_virus	201	0.00497512	Q0N532_VARV	Q0N532		0	0	1	0	0	0	1	0	0	0	0	FALSE
130	273	NP_042158	10255	Poxviridae	hypothetical_protein_VARVgp114	Viruses	Nucleocytoviricota	Pokkesviricetes	Chitovirales	Orthopoxvirus	Variola_virus	L	hypothetical_protein_VARVgp114__NP_042158__Variola_virus__10255	1	Variola_virus	201	0.00497512	Q0N532_VARV	P0DOL1		0	0	1	0	0	0	1	0	0	0	0	FALSE
130	273	NP_042158	10255	Poxviridae	hypothetical_protein_VARVgp114	Viruses	Nucleocytoviricota	Pokkesviricetes	Chitovirales	Orthopoxvirus	Variola_virus	L	hypothetical_protein_VARVgp114__NP_042158__Variola_virus__10255	1	Variola_virus	201	0.00497512	PG136_VAR67	P0DOL2		0	0	1	0	0	0	1	0	0	0	0	FALSE
130	273	NP_042158	10255	Poxviridae	hypothetical_protein_VARVgp114	Viruses	Nucleocytoviricota	Pokkesviricetes	Chitovirales	Orthopoxvirus	Variola_virus	L	hypothetical_protein_VARVgp114__NP_042158__Variola_virus__10255	1	Variola_virus	201	0.00497512	PG136_VAR67	Q0N532		0	0	1	0	0	0	1	0	0	0	0	FALSE
130	273	NP_042158	10255	Poxviridae	hypothetical_protein_VARVgp114	Viruses	Nucleocytoviricota	Pokkesviricetes	Chitovirales	Orthopoxvirus	Variola_virus	L	hypothetical_protein_VARVgp114__NP_042158__Variola_virus__10255	1	Variola_virus	201	0.00497512	PG136_VAR67	P0DOL1		0	0	1	0	0	0	1	0	0	0	0	FALSE
130	273	NP_619925	10243	Poxviridae	CPXV142_protein	Viruses	Nucleocytoviricota	Pokkesviricetes	Chitovirales	Orthopoxvirus	Cowpox_virus	L	CPXV142_protein__NP_619925__Cowpox_virus__10243	0.3	Cowpox_virus	201	0.00149254	Q8QMU0_CWPXB	Q8QMU0		0	0	1	0	0	0	1	0	0	0	0	FALSE
130	273	YP_010085587	2200830	Poxviridae	P4a_precursor	Viruses	Nucleocytoviricota	Pokkesviricetes	Chitovirales	Orthopoxvirus	Akhmeta_virus	L	P4a_precursor__YP_010085587__Akhmeta_virus__2200830	1.3	Akhmeta_virus	201	0.00646766		A0A0D5BUU6	UPI0005D74A81	0	0	1	0	0	0	1	0	0	0	0	FALSE
130	273	YP_010085587	2200830	Poxviridae	P4a_precursor	Viruses	Nucleocytoviricota	Pokkesviricetes	Chitovirales	Orthopoxvirus	Akhmeta_virus	L	P4a_precursor__YP_010085587__Akhmeta_virus__2200830	1.3	Akhmeta_virus	201	0.00646766		A0A346FSA1	UPI0005D74A81	0	0	1	0	0	0	1	0	0	0	0	FALSE
130	273	YP_010085797	2478919	Poxviridae	putative_A10L_protein	Viruses	Nucleocytoviricota	Pokkesviricetes	Chitovirales	Orthopoxvirus	Orthopoxvirus_Abatino	L	putative_A10L_protein__YP_010085797__Orthopoxvirus_Abatino__2478919	0.3	Orthopoxvirus_Abatino	201	0.00149254		A0A2H4L798	UPI000CA2B42A	0	0	1	0	0	0	1	0	0	0	0	FALSE
130	273	YP_010085797	2478919	Poxviridae	putative_A10L_protein	Viruses	Nucleocytoviricota	Pokkesviricetes	Chitovirales	Orthopoxvirus	Orthopoxvirus_Abatino	L	putative_A10L_protein__YP_010085797__Orthopoxvirus_Abatino__2478919	0.3	Orthopoxvirus_Abatino	201	0.00149254		A0A3G2KXZ1	UPI000CA2B42A	0	0	1	0	0	0	1	0	0	0	0	FALSE
130	273	YP_010377118	10244	Poxviridae	Virion_core_protein_P4a	Viruses	Nucleocytoviricota	Pokkesviricetes	Chitovirales	Orthopoxvirus	Monkeypox_virus	L	Virion_core_protein_P4a__YP_010377118__Monkeypox_virus__10244	0.3	Monkeypox_virus	201	0.00149254		A0A7H0DNA8	UPI000049F6C3	0	0	1	0	0	0	1	0	0	0	0	FALSE
130	273	YP_010377118	10244	Poxviridae	Virion_core_protein_P4a	Viruses	Nucleocytoviricota	Pokkesviricetes	Chitovirales	Orthopoxvirus	Monkeypox_virus	L	Virion_core_protein_P4a__YP_010377118__Monkeypox_virus__10244	0.3	Monkeypox_virus	201	0.00149254		Q5IXQ4	UPI000049F6C3	0	0	1	0	0	0	1	0	0	0	0	FALSE
130	273	YP_233011	10245	Poxviridae	precursor_p4a_of_core_protein_4a	Viruses	Nucleocytoviricota	Pokkesviricetes	Chitovirales	Orthopoxvirus	Vaccinia_virus	L	precursor_p4a_of_core_protein_4a__YP_233011__Vaccinia_virus__10245	0.6	Vaccinia_virus	201	0.00298507	PG136_VACCW	P16715		0	0	1	0	0	0	1	0	0	0	0	FALSE
130	274	ABH08247	397342	Poxviridae	HSPV141	Viruses	Nucleocytoviricota	Pokkesviricetes	Chitovirales	Orthopoxvirus	Horsepox_virus	V	HSPV141__ABH08247__Horsepox_virus__397342	0	Horsepox_virus	174	0				0	0	1	0	0	0	1	0	0	0	0	FALSE
130	274	NP_042169	10255	Poxviridae	hypothetical_protein_VARVgp125	Viruses	Nucleocytoviricota	Pokkesviricetes	Chitovirales	Orthopoxvirus	Variola_virus	V	hypothetical_protein_VARVgp125__NP_042169__Variola_virus__10255	0	Variola_virus	174	0	PG148_VARV	P0DTP7		0	0	1	0	0	0	1	0	0	0	0	FALSE
130	274	NP_042169	10255	Poxviridae	hypothetical_protein_VARVgp125	Viruses	Nucleocytoviricota	Pokkesviricetes	Chitovirales	Orthopoxvirus	Variola_virus	V	hypothetical_protein_VARVgp125__NP_042169__Variola_virus__10255	0	Variola_virus	174	0	PG148_VARV	Q0N520		0	0	1	0	0	0	1	0	0	0	0	FALSE
130	274	NP_042169	10255	Poxviridae	hypothetical_protein_VARVgp125	Viruses	Nucleocytoviricota	Pokkesviricetes	Chitovirales	Orthopoxvirus	Variola_virus	V	hypothetical_protein_VARVgp125__NP_042169__Variola_virus__10255	0	Variola_virus	174	0	PG148_VARV	P0DTP6		0	0	1	0	0	0	1	0	0	0	0	FALSE
130	274	NP_042169	10255	Poxviridae	hypothetical_protein_VARVgp125	Viruses	Nucleocytoviricota	Pokkesviricetes	Chitovirales	Orthopoxvirus	Variola_virus	V	hypothetical_protein_VARVgp125__NP_042169__Variola_virus__10255	0	Variola_virus	174	0	Q0N520_VARV	P0DTP7		0	0	1	0	0	0	1	0	0	0	0	FALSE
130	274	NP_042169	10255	Poxviridae	hypothetical_protein_VARVgp125	Viruses	Nucleocytoviricota	Pokkesviricetes	Chitovirales	Orthopoxvirus	Variola_virus	V	hypothetical_protein_VARVgp125__NP_042169__Variola_virus__10255	0	Variola_virus	174	0	Q0N520_VARV	Q0N520		0	0	1	0	0	0	1	0	0	0	0	FALSE
130	274	NP_042169	10255	Poxviridae	hypothetical_protein_VARVgp125	Viruses	Nucleocytoviricota	Pokkesviricetes	Chitovirales	Orthopoxvirus	Variola_virus	V	hypothetical_protein_VARVgp125__NP_042169__Variola_virus__10255	0	Variola_virus	174	0	Q0N520_VARV	P0DTP6		0	0	1	0	0	0	1	0	0	0	0	FALSE
130	274	NP_042169	10255	Poxviridae	hypothetical_protein_VARVgp125	Viruses	Nucleocytoviricota	Pokkesviricetes	Chitovirales	Orthopoxvirus	Variola_virus	V	hypothetical_protein_VARVgp125__NP_042169__Variola_virus__10255	0	Variola_virus	174	0	PG148_VAR67	P0DTP7		0	0	1	0	0	0	1	0	0	0	0	FALSE
130	274	NP_042169	10255	Poxviridae	hypothetical_protein_VARVgp125	Viruses	Nucleocytoviricota	Pokkesviricetes	Chitovirales	Orthopoxvirus	Variola_virus	V	hypothetical_protein_VARVgp125__NP_042169__Variola_virus__10255	0	Variola_virus	174	0	PG148_VAR67	Q0N520		0	0	1	0	0	0	1	0	0	0	0	FALSE
130	274	NP_042169	10255	Poxviridae	hypothetical_protein_VARVgp125	Viruses	Nucleocytoviricota	Pokkesviricetes	Chitovirales	Orthopoxvirus	Variola_virus	V	hypothetical_protein_VARVgp125__NP_042169__Variola_virus__10255	0	Variola_virus	174	0	PG148_VAR67	P0DTP6		0	0	1	0	0	0	1	0	0	0	0	FALSE
130	274	NP_619938	10243	Poxviridae	CPXV154_protein	Viruses	Nucleocytoviricota	Pokkesviricetes	Chitovirales	Orthopoxvirus	Cowpox_virus	V	CPXV154_protein__NP_619938__Cowpox_virus__10243	0	Cowpox_virus	174	0	Q8QMT2_CWPXB	Q8QMT2		0	0	1	0	0	0	1	0	0	0	0	FALSE
130	274	YP_010085808	2478919	Poxviridae	putative_A20R_protein	Viruses	Nucleocytoviricota	Pokkesviricetes	Chitovirales	Orthopoxvirus	Orthopoxvirus_Abatino	V	putative_A20R_protein__YP_010085808__Orthopoxvirus_Abatino__2478919	1.6	Orthopoxvirus_Abatino	174	0.0091954		A0A3G2KXZ5	UPI000F0C7DC3	0	0	1	0	0	0	1	0	0	0	0	FALSE
130	274	YP_010377130	10244	Poxviridae	DNA_polymerase_processivity_factor	Viruses	Nucleocytoviricota	Pokkesviricetes	Chitovirales	Orthopoxvirus	Monkeypox_virus	V	DNA_polymerase_processivity_factor__YP_010377130__Monkeypox_virus__10244	0	Monkeypox_virus	174	0		A0A7H0DNC0	UPI000049F6CA	0	0	1	0	0	0	1	0	0	0	0	FALSE
130	274	YP_010377130	10244	Poxviridae	DNA_polymerase_processivity_factor	Viruses	Nucleocytoviricota	Pokkesviricetes	Chitovirales	Orthopoxvirus	Monkeypox_virus	V	DNA_polymerase_processivity_factor__YP_010377130__Monkeypox_virus__10244	0	Monkeypox_virus	174	0		Q5IXP2	UPI000049F6CA	0	0	1	0	0	0	1	0	0	0	0	FALSE
130	274	YP_233023	10245	Poxviridae	viral_DNA_polymerase_processivity_factor	Viruses	Nucleocytoviricota	Pokkesviricetes	Chitovirales	Orthopoxvirus	Vaccinia_virus	V	viral_DNA_polymerase_processivity_factor__YP_233023__Vaccinia_virus__10245	0.3	Vaccinia_virus	174	0.00172414	L7QJK8_9POXV	L7QJK8		0	0	1	0	0	0	1	0	0	0	0	FALSE
130	274	YP_233023	10245	Poxviridae	viral_DNA_polymerase_processivity_factor	Viruses	Nucleocytoviricota	Pokkesviricetes	Chitovirales	Orthopoxvirus	Vaccinia_virus	V	viral_DNA_polymerase_processivity_factor__YP_233023__Vaccinia_virus__10245	0.3	Vaccinia_virus	174	0.00172414	L7QJK8_9POXV	P68710		0	0	1	0	0	0	1	0	0	0	0	FALSE
130	274	YP_233023	10245	Poxviridae	viral_DNA_polymerase_processivity_factor	Viruses	Nucleocytoviricota	Pokkesviricetes	Chitovirales	Orthopoxvirus	Vaccinia_virus	V	viral_DNA_polymerase_processivity_factor__YP_233023__Vaccinia_virus__10245	0.3	Vaccinia_virus	174	0.00172414	L7QJK8_9POXV	P68709		0	0	1	0	0	0	1	0	0	0	0	FALSE
130	274	YP_233023	10245	Poxviridae	viral_DNA_polymerase_processivity_factor	Viruses	Nucleocytoviricota	Pokkesviricetes	Chitovirales	Orthopoxvirus	Vaccinia_virus	V	viral_DNA_polymerase_processivity_factor__YP_233023__Vaccinia_virus__10245	0.3	Vaccinia_virus	174	0.00172414	PG148_VACCW	L7QJK8		0	0	1	0	0	0	1	0	0	0	0	FALSE
130	274	YP_233023	10245	Poxviridae	viral_DNA_polymerase_processivity_factor	Viruses	Nucleocytoviricota	Pokkesviricetes	Chitovirales	Orthopoxvirus	Vaccinia_virus	V	viral_DNA_polymerase_processivity_factor__YP_233023__Vaccinia_virus__10245	0.3	Vaccinia_virus	174	0.00172414	PG148_VACCW	P68710		0	0	1	0	0	0	1	0	0	0	0	FALSE
130	274	YP_233023	10245	Poxviridae	viral_DNA_polymerase_processivity_factor	Viruses	Nucleocytoviricota	Pokkesviricetes	Chitovirales	Orthopoxvirus	Vaccinia_virus	V	viral_DNA_polymerase_processivity_factor__YP_233023__Vaccinia_virus__10245	0.3	Vaccinia_virus	174	0.00172414	PG148_VACCW	P68709		0	0	1	0	0	0	1	0	0	0	0	FALSE
130	274	YP_233023	10245	Poxviridae	viral_DNA_polymerase_processivity_factor	Viruses	Nucleocytoviricota	Pokkesviricetes	Chitovirales	Orthopoxvirus	Vaccinia_virus	V	viral_DNA_polymerase_processivity_factor__YP_233023__Vaccinia_virus__10245	0.3	Vaccinia_virus	174	0.00172414	A20_VACCA	L7QJK8		0	0	1	0	0	0	1	0	0	0	0	FALSE
130	274	YP_233023	10245	Poxviridae	viral_DNA_polymerase_processivity_factor	Viruses	Nucleocytoviricota	Pokkesviricetes	Chitovirales	Orthopoxvirus	Vaccinia_virus	V	viral_DNA_polymerase_processivity_factor__YP_233023__Vaccinia_virus__10245	0.3	Vaccinia_virus	174	0.00172414	A20_VACCA	P68710		0	0	1	0	0	0	1	0	0	0	0	FALSE
130	274	YP_233023	10245	Poxviridae	viral_DNA_polymerase_processivity_factor	Viruses	Nucleocytoviricota	Pokkesviricetes	Chitovirales	Orthopoxvirus	Vaccinia_virus	V	viral_DNA_polymerase_processivity_factor__YP_233023__Vaccinia_virus__10245	0.3	Vaccinia_virus	174	0.00172414	A20_VACCA	P68709		0	0	1	0	0	0	1	0	0	0	0	FALSE
130	276	ABH08245	397342	Poxviridae	HSPV139	Viruses	Nucleocytoviricota	Pokkesviricetes	Chitovirales	Orthopoxvirus	Horsepox_virus	H	HSPV139__ABH08245__Horsepox_virus__397342	41.2	Horsepox_virus	224	0.183929				0	0	1	0	0	0	1	0	0	0	0	FALSE
130	276	NP_042166	10255	Poxviridae	hypothetical_protein_VARVgp122	Viruses	Nucleocytoviricota	Pokkesviricetes	Chitovirales	Orthopoxvirus	Variola_virus	H	hypothetical_protein_VARVgp122__NP_042166__Variola_virus__10255	31.4	Variola_virus	224	0.140179	PG145_VARV	P0DSZ6		0	0	1	0	0	0	1	0	0	0	0	FALSE
130	276	NP_042166	10255	Poxviridae	hypothetical_protein_VARVgp122	Viruses	Nucleocytoviricota	Pokkesviricetes	Chitovirales	Orthopoxvirus	Variola_virus	H	hypothetical_protein_VARVgp122__NP_042166__Variola_virus__10255	31.4	Variola_virus	224	0.140179	PG145_VARV	Q0N523		0	0	1	0	0	0	1	0	0	0	0	FALSE
130	276	NP_042166	10255	Poxviridae	hypothetical_protein_VARVgp122	Viruses	Nucleocytoviricota	Pokkesviricetes	Chitovirales	Orthopoxvirus	Variola_virus	H	hypothetical_protein_VARVgp122__NP_042166__Variola_virus__10255	31.4	Variola_virus	224	0.140179	PG145_VARV	P0DSZ5		0	0	1	0	0	0	1	0	0	0	0	FALSE
130	276	NP_042166	10255	Poxviridae	hypothetical_protein_VARVgp122	Viruses	Nucleocytoviricota	Pokkesviricetes	Chitovirales	Orthopoxvirus	Variola_virus	H	hypothetical_protein_VARVgp122__NP_042166__Variola_virus__10255	31.4	Variola_virus	224	0.140179	Q0N523_VARV	P0DSZ6		0	0	1	0	0	0	1	0	0	0	0	FALSE
130	276	NP_042166	10255	Poxviridae	hypothetical_protein_VARVgp122	Viruses	Nucleocytoviricota	Pokkesviricetes	Chitovirales	Orthopoxvirus	Variola_virus	H	hypothetical_protein_VARVgp122__NP_042166__Variola_virus__10255	31.4	Variola_virus	224	0.140179	Q0N523_VARV	Q0N523		0	0	1	0	0	0	1	0	0	0	0	FALSE
130	276	NP_042166	10255	Poxviridae	hypothetical_protein_VARVgp122	Viruses	Nucleocytoviricota	Pokkesviricetes	Chitovirales	Orthopoxvirus	Variola_virus	H	hypothetical_protein_VARVgp122__NP_042166__Variola_virus__10255	31.4	Variola_virus	224	0.140179	Q0N523_VARV	P0DSZ5		0	0	1	0	0	0	1	0	0	0	0	FALSE
130	276	NP_042166	10255	Poxviridae	hypothetical_protein_VARVgp122	Viruses	Nucleocytoviricota	Pokkesviricetes	Chitovirales	Orthopoxvirus	Variola_virus	H	hypothetical_protein_VARVgp122__NP_042166__Variola_virus__10255	31.4	Variola_virus	224	0.140179	PG145_VAR67	P0DSZ6		0	0	1	0	0	0	1	0	0	0	0	FALSE
130	276	NP_042166	10255	Poxviridae	hypothetical_protein_VARVgp122	Viruses	Nucleocytoviricota	Pokkesviricetes	Chitovirales	Orthopoxvirus	Variola_virus	H	hypothetical_protein_VARVgp122__NP_042166__Variola_virus__10255	31.4	Variola_virus	224	0.140179	PG145_VAR67	Q0N523		0	0	1	0	0	0	1	0	0	0	0	FALSE
130	276	NP_042166	10255	Poxviridae	hypothetical_protein_VARVgp122	Viruses	Nucleocytoviricota	Pokkesviricetes	Chitovirales	Orthopoxvirus	Variola_virus	H	hypothetical_protein_VARVgp122__NP_042166__Variola_virus__10255	31.4	Variola_virus	224	0.140179	PG145_VAR67	P0DSZ5		0	0	1	0	0	0	1	0	0	0	0	FALSE
130	276	NP_619934	10243	Poxviridae	CPXV151_protein	Viruses	Nucleocytoviricota	Pokkesviricetes	Chitovirales	Orthopoxvirus	Cowpox_virus	H	CPXV151_protein__NP_619934__Cowpox_virus__10243	42.7	Cowpox_virus	224	0.190625	A18_CWPXB	Q8QMT5		0	0	1	0	0	0	1	0	0	0	0	FALSE
130	276	YP_010085805	2478919	Poxviridae	putative_A18R_protein	Viruses	Nucleocytoviricota	Pokkesviricetes	Chitovirales	Orthopoxvirus	Orthopoxvirus_Abatino	H	putative_A18R_protein__YP_010085805__Orthopoxvirus_Abatino__2478919	39	Orthopoxvirus_Abatino	224	0.174107		A0A3G2KXZ3	UPI000F0C9A07	0	0	1	0	0	0	1	0	0	0	0	FALSE
130	276	YP_010377127	10244	Poxviridae	DNA_helicase	Viruses	Nucleocytoviricota	Pokkesviricetes	Chitovirales	Orthopoxvirus	Monkeypox_virus	H	DNA_helicase__YP_010377127__Monkeypox_virus__10244	32.2	Monkeypox_virus	224	0.14375		A0A7H0DNB7	UPI00062AE3F6	0	0	1	0	0	0	1	0	0	0	0	FALSE
130	276	YP_010377127	10244	Poxviridae	DNA_helicase	Viruses	Nucleocytoviricota	Pokkesviricetes	Chitovirales	Orthopoxvirus	Monkeypox_virus	H	DNA_helicase__YP_010377127__Monkeypox_virus__10244	32.2	Monkeypox_virus	224	0.14375		A0A0F6N8R6	UPI00062AE3F6	0	0	1	0	0	0	1	0	0	0	0	FALSE
130	276	YP_010377127	10244	Poxviridae	DNA_helicase	Viruses	Nucleocytoviricota	Pokkesviricetes	Chitovirales	Orthopoxvirus	Monkeypox_virus	H	DNA_helicase__YP_010377127__Monkeypox_virus__10244	32.2	Monkeypox_virus	224	0.14375		A0A2L0AQZ9	UPI00062AE3F6	0	0	1	0	0	0	1	0	0	0	0	FALSE
130	276	YP_233020	10245	Poxviridae	DNA_helicase	Viruses	Nucleocytoviricota	Pokkesviricetes	Chitovirales	Orthopoxvirus	Vaccinia_virus	H	DNA_helicase__YP_233020__Vaccinia_virus__10245	39.2	Vaccinia_virus	224	0.175	PG145_VACCW	P16712		0	0	1	0	0	0	1	0	0	0	0	FALSE
130	280	ABH08306	397342	Poxviridae	HSPV193	Viruses	Nucleocytoviricota	Pokkesviricetes	Chitovirales	Orthopoxvirus	Horsepox_virus	G	HSPV193__ABH08306__Horsepox_virus__397342	49.6	Horsepox_virus	104	0.476923				0	0	1	0	0	0	1	0	0	0	0	FALSE
130	280	NP_042230	10255	Poxviridae	hypothetical_protein_VARVgp186	Viruses	Nucleocytoviricota	Pokkesviricetes	Chitovirales	Orthopoxvirus	Variola_virus	G	hypothetical_protein_VARVgp186__NP_042230__Variola_virus__10255	67.7	Variola_virus	104	0.650962	B17_VARV	P0DOT2		0	0	1	0	0	0	1	0	0	0	0	FALSE
130	280	NP_042230	10255	Poxviridae	hypothetical_protein_VARVgp186	Viruses	Nucleocytoviricota	Pokkesviricetes	Chitovirales	Orthopoxvirus	Variola_virus	G	hypothetical_protein_VARVgp186__NP_042230__Variola_virus__10255	67.7	Variola_virus	104	0.650962	B17_VARV	Q0N4W1		0	0	1	0	0	0	1	0	0	0	0	FALSE
130	280	NP_042230	10255	Poxviridae	hypothetical_protein_VARVgp186	Viruses	Nucleocytoviricota	Pokkesviricetes	Chitovirales	Orthopoxvirus	Variola_virus	G	hypothetical_protein_VARVgp186__NP_042230__Variola_virus__10255	67.7	Variola_virus	104	0.650962	B17_VARV	P0DOT1		0	0	1	0	0	0	1	0	0	0	0	FALSE
130	280	NP_042230	10255	Poxviridae	hypothetical_protein_VARVgp186	Viruses	Nucleocytoviricota	Pokkesviricetes	Chitovirales	Orthopoxvirus	Variola_virus	G	hypothetical_protein_VARVgp186__NP_042230__Variola_virus__10255	67.7	Variola_virus	104	0.650962	Q0N4W1_VARV	P0DOT2		0	0	1	0	0	0	1	0	0	0	0	FALSE
130	280	NP_042230	10255	Poxviridae	hypothetical_protein_VARVgp186	Viruses	Nucleocytoviricota	Pokkesviricetes	Chitovirales	Orthopoxvirus	Variola_virus	G	hypothetical_protein_VARVgp186__NP_042230__Variola_virus__10255	67.7	Variola_virus	104	0.650962	Q0N4W1_VARV	Q0N4W1		0	0	1	0	0	0	1	0	0	0	0	FALSE
130	280	NP_042230	10255	Poxviridae	hypothetical_protein_VARVgp186	Viruses	Nucleocytoviricota	Pokkesviricetes	Chitovirales	Orthopoxvirus	Variola_virus	G	hypothetical_protein_VARVgp186__NP_042230__Variola_virus__10255	67.7	Variola_virus	104	0.650962	Q0N4W1_VARV	P0DOT1		0	0	1	0	0	0	1	0	0	0	0	FALSE
130	280	NP_042230	10255	Poxviridae	hypothetical_protein_VARVgp186	Viruses	Nucleocytoviricota	Pokkesviricetes	Chitovirales	Orthopoxvirus	Variola_virus	G	hypothetical_protein_VARVgp186__NP_042230__Variola_virus__10255	67.7	Variola_virus	104	0.650962	B17_VAR67	P0DOT2		0	0	1	0	0	0	1	0	0	0	0	FALSE
130	280	NP_042230	10255	Poxviridae	hypothetical_protein_VARVgp186	Viruses	Nucleocytoviricota	Pokkesviricetes	Chitovirales	Orthopoxvirus	Variola_virus	G	hypothetical_protein_VARVgp186__NP_042230__Variola_virus__10255	67.7	Variola_virus	104	0.650962	B17_VAR67	Q0N4W1		0	0	1	0	0	0	1	0	0	0	0	FALSE
130	280	NP_042230	10255	Poxviridae	hypothetical_protein_VARVgp186	Viruses	Nucleocytoviricota	Pokkesviricetes	Chitovirales	Orthopoxvirus	Variola_virus	G	hypothetical_protein_VARVgp186__NP_042230__Variola_virus__10255	67.7	Variola_virus	104	0.650962	B17_VAR67	P0DOT1		0	0	1	0	0	0	1	0	0	0	0	FALSE
130	280	NP_619991	10243	Poxviridae	CPXV210_protein	Viruses	Nucleocytoviricota	Pokkesviricetes	Chitovirales	Orthopoxvirus	Cowpox_virus	G	CPXV210_protein__NP_619991__Cowpox_virus__10243	64.7	Cowpox_virus	104	0.622115	Q8QMN7_CWPXB	Q8QMN7		0	0	1	0	0	0	1	0	0	0	0	FALSE
130	280	YP_010085862	2478919	Poxviridae	putative_B17L_protein	Viruses	Nucleocytoviricota	Pokkesviricetes	Chitovirales	Orthopoxvirus	Orthopoxvirus_Abatino	G	putative_B17L_protein__YP_010085862__Orthopoxvirus_Abatino__2478919	65.1	Orthopoxvirus_Abatino	104	0.625962		A0A3G2KY56	UPI000F0C61E5	0	0	1	0	0	0	1	0	0	0	0	FALSE
130	280	YP_233080	10245	Poxviridae	hypothetical_protein_VACWR198	Viruses	Nucleocytoviricota	Pokkesviricetes	Chitovirales	Orthopoxvirus	Vaccinia_virus	G	hypothetical_protein_VACWR198__YP_233080__Vaccinia_virus__10245	27.5	Vaccinia_virus	104	0.264423	A0A0M4RHF0_9POXV	A0A0M4RHF0		0	0	1	0	0	0	1	0	0	0	0	FALSE
130	280	YP_233080	10245	Poxviridae	hypothetical_protein_VACWR198	Viruses	Nucleocytoviricota	Pokkesviricetes	Chitovirales	Orthopoxvirus	Vaccinia_virus	G	hypothetical_protein_VACWR198__YP_233080__Vaccinia_virus__10245	27.5	Vaccinia_virus	104	0.264423	A0A0M4RHF0_9POXV	Q01221		0	0	1	0	0	0	1	0	0	0	0	FALSE
130	280	YP_233080	10245	Poxviridae	hypothetical_protein_VACWR198	Viruses	Nucleocytoviricota	Pokkesviricetes	Chitovirales	Orthopoxvirus	Vaccinia_virus	G	hypothetical_protein_VACWR198__YP_233080__Vaccinia_virus__10245	27.5	Vaccinia_virus	104	0.264423	B17_VACCW	A0A0M4RHF0		0	0	1	0	0	0	1	0	0	0	0	FALSE
130	280	YP_233080	10245	Poxviridae	hypothetical_protein_VACWR198	Viruses	Nucleocytoviricota	Pokkesviricetes	Chitovirales	Orthopoxvirus	Vaccinia_virus	G	hypothetical_protein_VACWR198__YP_233080__Vaccinia_virus__10245	27.5	Vaccinia_virus	104	0.264423	B17_VACCW	Q01221		0	0	1	0	0	0	1	0	0	0	0	FALSE
130	281	ABH08193	397342	Poxviridae	HSPV087	Viruses	Nucleocytoviricota	Pokkesviricetes	Chitovirales	Orthopoxvirus	Horsepox_virus	K	HSPV087__ABH08193__Horsepox_virus__397342	159.7	Horsepox_virus	236	0.676695				0	0	1	0	0	0	1	0	0	0	0	FALSE
130	281	NP_042115	10255	Poxviridae	late_transcription_factor_VLTF-1	Viruses	Nucleocytoviricota	Pokkesviricetes	Chitovirales	Orthopoxvirus	Variola_virus	K	late_transcription_factor_VLTF-1__NP_042115__Variola_virus__10255	162.9	Variola_virus	236	0.690254	Q0N575_VARV	Q0N575		0	0	1	0	0	0	1	0	0	0	0	FALSE
130	281	NP_042115	10255	Poxviridae	late_transcription_factor_VLTF-1	Viruses	Nucleocytoviricota	Pokkesviricetes	Chitovirales	Orthopoxvirus	Variola_virus	K	late_transcription_factor_VLTF-1__NP_042115__Variola_virus__10255	162.9	Variola_virus	236	0.690254	Q0N575_VARV	P32990		0	0	1	0	0	0	1	0	0	0	0	FALSE
130	281	NP_042115	10255	Poxviridae	late_transcription_factor_VLTF-1	Viruses	Nucleocytoviricota	Pokkesviricetes	Chitovirales	Orthopoxvirus	Variola_virus	K	late_transcription_factor_VLTF-1__NP_042115__Variola_virus__10255	162.9	Variola_virus	236	0.690254	VLTF1_VAR67	Q0N575		0	0	1	0	0	0	1	0	0	0	0	FALSE
130	281	NP_042115	10255	Poxviridae	late_transcription_factor_VLTF-1	Viruses	Nucleocytoviricota	Pokkesviricetes	Chitovirales	Orthopoxvirus	Variola_virus	K	late_transcription_factor_VLTF-1__NP_042115__Variola_virus__10255	162.9	Variola_virus	236	0.690254	VLTF1_VAR67	P32990		0	0	1	0	0	0	1	0	0	0	0	FALSE
130	281	NP_619883	10243	Poxviridae	CPXV097_protein	Viruses	Nucleocytoviricota	Pokkesviricetes	Chitovirales	Orthopoxvirus	Cowpox_virus	K	CPXV097_protein__NP_619883__Cowpox_virus__10243	168	Cowpox_virus	236	0.711864	A0A1X9TA14_COWPX	A0A1X9TA14		0	0	1	0	0	0	1	0	0	0	0	FALSE
130	281	NP_619883	10243	Poxviridae	CPXV097_protein	Viruses	Nucleocytoviricota	Pokkesviricetes	Chitovirales	Orthopoxvirus	Cowpox_virus	K	CPXV097_protein__NP_619883__Cowpox_virus__10243	168	Cowpox_virus	236	0.711864	A0A1X9TA14_COWPX	Q8QMX6		0	0	1	0	0	0	1	0	0	0	0	FALSE
130	281	NP_619883	10243	Poxviridae	CPXV097_protein	Viruses	Nucleocytoviricota	Pokkesviricetes	Chitovirales	Orthopoxvirus	Cowpox_virus	K	CPXV097_protein__NP_619883__Cowpox_virus__10243	168	Cowpox_virus	236	0.711864	Q8QMX6_CWPXB	A0A1X9TA14		0	0	1	0	0	0	1	0	0	0	0	FALSE
130	281	NP_619883	10243	Poxviridae	CPXV097_protein	Viruses	Nucleocytoviricota	Pokkesviricetes	Chitovirales	Orthopoxvirus	Cowpox_virus	K	CPXV097_protein__NP_619883__Cowpox_virus__10243	168	Cowpox_virus	236	0.711864	Q8QMX6_CWPXB	Q8QMX6		0	0	1	0	0	0	1	0	0	0	0	FALSE
130	281	YP_010085542	2200830	Poxviridae	late_transcription_factor_VLTF-1	Viruses	Nucleocytoviricota	Pokkesviricetes	Chitovirales	Orthopoxvirus	Akhmeta_virus	K	late_transcription_factor_VLTF-1__YP_010085542__Akhmeta_virus__2200830	194.1	Akhmeta_virus	236	0.822458		Q76QK3	UPI0000000EF0	0	0	1	0	0	0	1	0	0	0	0	FALSE
130	281	YP_010085542	2200830	Poxviridae	late_transcription_factor_VLTF-1	Viruses	Nucleocytoviricota	Pokkesviricetes	Chitovirales	Orthopoxvirus	Akhmeta_virus	K	late_transcription_factor_VLTF-1__YP_010085542__Akhmeta_virus__2200830	194.1	Akhmeta_virus	236	0.822458		Q5IXU7	UPI0000000EF0	0	0	1	0	0	0	1	0	0	0	0	FALSE
130	281	YP_010085542	2200830	Poxviridae	late_transcription_factor_VLTF-1	Viruses	Nucleocytoviricota	Pokkesviricetes	Chitovirales	Orthopoxvirus	Akhmeta_virus	K	late_transcription_factor_VLTF-1__YP_010085542__Akhmeta_virus__2200830	194.1	Akhmeta_virus	236	0.822458		V9NXY5	UPI0000000EF0	0	0	1	0	0	0	1	0	0	0	0	FALSE
130	281	YP_010085542	2200830	Poxviridae	late_transcription_factor_VLTF-1	Viruses	Nucleocytoviricota	Pokkesviricetes	Chitovirales	Orthopoxvirus	Akhmeta_virus	K	late_transcription_factor_VLTF-1__YP_010085542__Akhmeta_virus__2200830	194.1	Akhmeta_virus	236	0.822458		Q49QH7	UPI0000000EF0	0	0	1	0	0	0	1	0	0	0	0	FALSE
130	281	YP_010085542	2200830	Poxviridae	late_transcription_factor_VLTF-1	Viruses	Nucleocytoviricota	Pokkesviricetes	Chitovirales	Orthopoxvirus	Akhmeta_virus	K	late_transcription_factor_VLTF-1__YP_010085542__Akhmeta_virus__2200830	194.1	Akhmeta_virus	236	0.822458		P68612	UPI0000000EF0	0	0	1	0	0	0	1	0	0	0	0	FALSE
130	281	YP_010085542	2200830	Poxviridae	late_transcription_factor_VLTF-1	Viruses	Nucleocytoviricota	Pokkesviricetes	Chitovirales	Orthopoxvirus	Akhmeta_virus	K	late_transcription_factor_VLTF-1__YP_010085542__Akhmeta_virus__2200830	194.1	Akhmeta_virus	236	0.822458		P68613	UPI0000000EF0	0	0	1	0	0	0	1	0	0	0	0	FALSE
130	281	YP_010085542	2200830	Poxviridae	late_transcription_factor_VLTF-1	Viruses	Nucleocytoviricota	Pokkesviricetes	Chitovirales	Orthopoxvirus	Akhmeta_virus	K	late_transcription_factor_VLTF-1__YP_010085542__Akhmeta_virus__2200830	194.1	Akhmeta_virus	236	0.822458		A0A2I2MC25	UPI0000000EF0	0	0	1	0	0	0	1	0	0	0	0	FALSE
130	281	YP_010085542	2200830	Poxviridae	late_transcription_factor_VLTF-1	Viruses	Nucleocytoviricota	Pokkesviricetes	Chitovirales	Orthopoxvirus	Akhmeta_virus	K	late_transcription_factor_VLTF-1__YP_010085542__Akhmeta_virus__2200830	194.1	Akhmeta_virus	236	0.822458		Q77ZC7	UPI0000000EF0	0	0	1	0	0	0	1	0	0	0	0	FALSE
130	281	YP_010085542	2200830	Poxviridae	late_transcription_factor_VLTF-1	Viruses	Nucleocytoviricota	Pokkesviricetes	Chitovirales	Orthopoxvirus	Akhmeta_virus	K	late_transcription_factor_VLTF-1__YP_010085542__Akhmeta_virus__2200830	194.1	Akhmeta_virus	236	0.822458		A9J1P3	UPI0000000EF0	0	0	1	0	0	0	1	0	0	0	0	FALSE
130	281	YP_010085542	2200830	Poxviridae	late_transcription_factor_VLTF-1	Viruses	Nucleocytoviricota	Pokkesviricetes	Chitovirales	Orthopoxvirus	Akhmeta_virus	K	late_transcription_factor_VLTF-1__YP_010085542__Akhmeta_virus__2200830	194.1	Akhmeta_virus	236	0.822458		I0AZE5	UPI0000000EF0	0	0	1	0	0	0	1	0	0	0	0	FALSE
130	281	YP_010085542	2200830	Poxviridae	late_transcription_factor_VLTF-1	Viruses	Nucleocytoviricota	Pokkesviricetes	Chitovirales	Orthopoxvirus	Akhmeta_virus	K	late_transcription_factor_VLTF-1__YP_010085542__Akhmeta_virus__2200830	194.1	Akhmeta_virus	236	0.822458		A0A075IJF7	UPI0000000EF0	0	0	1	0	0	0	1	0	0	0	0	FALSE
130	281	YP_010085542	2200830	Poxviridae	late_transcription_factor_VLTF-1	Viruses	Nucleocytoviricota	Pokkesviricetes	Chitovirales	Orthopoxvirus	Akhmeta_virus	K	late_transcription_factor_VLTF-1__YP_010085542__Akhmeta_virus__2200830	194.1	Akhmeta_virus	236	0.822458		V5QZC9	UPI0000000EF0	0	0	1	0	0	0	1	0	0	0	0	FALSE
130	281	YP_010085542	2200830	Poxviridae	late_transcription_factor_VLTF-1	Viruses	Nucleocytoviricota	Pokkesviricetes	Chitovirales	Orthopoxvirus	Akhmeta_virus	K	late_transcription_factor_VLTF-1__YP_010085542__Akhmeta_virus__2200830	194.1	Akhmeta_virus	236	0.822458		A0A346FRI6	UPI0000000EF0	0	0	1	0	0	0	1	0	0	0	0	FALSE
130	281	YP_010085542	2200830	Poxviridae	late_transcription_factor_VLTF-1	Viruses	Nucleocytoviricota	Pokkesviricetes	Chitovirales	Orthopoxvirus	Akhmeta_virus	K	late_transcription_factor_VLTF-1__YP_010085542__Akhmeta_virus__2200830	194.1	Akhmeta_virus	236	0.822458		Q0NPC2	UPI0000000EF0	0	0	1	0	0	0	1	0	0	0	0	FALSE
130	281	YP_010085542	2200830	Poxviridae	late_transcription_factor_VLTF-1	Viruses	Nucleocytoviricota	Pokkesviricetes	Chitovirales	Orthopoxvirus	Akhmeta_virus	K	late_transcription_factor_VLTF-1__YP_010085542__Akhmeta_virus__2200830	194.1	Akhmeta_virus	236	0.822458		A0A2P1JPR8	UPI0000000EF0	0	0	1	0	0	0	1	0	0	0	0	FALSE
130	281	YP_010085542	2200830	Poxviridae	late_transcription_factor_VLTF-1	Viruses	Nucleocytoviricota	Pokkesviricetes	Chitovirales	Orthopoxvirus	Akhmeta_virus	K	late_transcription_factor_VLTF-1__YP_010085542__Akhmeta_virus__2200830	194.1	Akhmeta_virus	236	0.822458		Q6RZL6	UPI0000000EF0	0	0	1	0	0	0	1	0	0	0	0	FALSE
130	281	YP_010085542	2200830	Poxviridae	late_transcription_factor_VLTF-1	Viruses	Nucleocytoviricota	Pokkesviricetes	Chitovirales	Orthopoxvirus	Akhmeta_virus	K	late_transcription_factor_VLTF-1__YP_010085542__Akhmeta_virus__2200830	194.1	Akhmeta_virus	236	0.822458		Q77HN3	UPI0000000EF0	0	0	1	0	0	0	1	0	0	0	0	FALSE
130	281	YP_010085754	2478919	Poxviridae	putative_G8R_protein	Viruses	Nucleocytoviricota	Pokkesviricetes	Chitovirales	Orthopoxvirus	Orthopoxvirus_Abatino	K	putative_G8R_protein__YP_010085754__Orthopoxvirus_Abatino__2478919	176.3	Orthopoxvirus_Abatino	236	0.747034		A0A3G2KXV6	UPI000F0D0196	0	0	1	0	0	0	1	0	0	0	0	FALSE
130	281	YP_010377075	10244	Poxviridae	Late_transcription_factor_VLTF-1	Viruses	Nucleocytoviricota	Pokkesviricetes	Chitovirales	Orthopoxvirus	Monkeypox_virus	K	Late_transcription_factor_VLTF-1__YP_010377075__Monkeypox_virus__10244	163.5	Monkeypox_virus	236	0.692797		Q76QK3	UPI0000000EF0	0	0	1	0	0	0	1	0	0	0	0	FALSE
130	281	YP_010377075	10244	Poxviridae	Late_transcription_factor_VLTF-1	Viruses	Nucleocytoviricota	Pokkesviricetes	Chitovirales	Orthopoxvirus	Monkeypox_virus	K	Late_transcription_factor_VLTF-1__YP_010377075__Monkeypox_virus__10244	163.5	Monkeypox_virus	236	0.692797		Q5IXU7	UPI0000000EF0	0	0	1	0	0	0	1	0	0	0	0	FALSE
130	281	YP_010377075	10244	Poxviridae	Late_transcription_factor_VLTF-1	Viruses	Nucleocytoviricota	Pokkesviricetes	Chitovirales	Orthopoxvirus	Monkeypox_virus	K	Late_transcription_factor_VLTF-1__YP_010377075__Monkeypox_virus__10244	163.5	Monkeypox_virus	236	0.692797		V9NXY5	UPI0000000EF0	0	0	1	0	0	0	1	0	0	0	0	FALSE
130	281	YP_010377075	10244	Poxviridae	Late_transcription_factor_VLTF-1	Viruses	Nucleocytoviricota	Pokkesviricetes	Chitovirales	Orthopoxvirus	Monkeypox_virus	K	Late_transcription_factor_VLTF-1__YP_010377075__Monkeypox_virus__10244	163.5	Monkeypox_virus	236	0.692797		Q49QH7	UPI0000000EF0	0	0	1	0	0	0	1	0	0	0	0	FALSE
130	281	YP_010377075	10244	Poxviridae	Late_transcription_factor_VLTF-1	Viruses	Nucleocytoviricota	Pokkesviricetes	Chitovirales	Orthopoxvirus	Monkeypox_virus	K	Late_transcription_factor_VLTF-1__YP_010377075__Monkeypox_virus__10244	163.5	Monkeypox_virus	236	0.692797		P68612	UPI0000000EF0	0	0	1	0	0	0	1	0	0	0	0	FALSE
130	281	YP_010377075	10244	Poxviridae	Late_transcription_factor_VLTF-1	Viruses	Nucleocytoviricota	Pokkesviricetes	Chitovirales	Orthopoxvirus	Monkeypox_virus	K	Late_transcription_factor_VLTF-1__YP_010377075__Monkeypox_virus__10244	163.5	Monkeypox_virus	236	0.692797		P68613	UPI0000000EF0	0	0	1	0	0	0	1	0	0	0	0	FALSE
130	281	YP_010377075	10244	Poxviridae	Late_transcription_factor_VLTF-1	Viruses	Nucleocytoviricota	Pokkesviricetes	Chitovirales	Orthopoxvirus	Monkeypox_virus	K	Late_transcription_factor_VLTF-1__YP_010377075__Monkeypox_virus__10244	163.5	Monkeypox_virus	236	0.692797		A0A2I2MC25	UPI0000000EF0	0	0	1	0	0	0	1	0	0	0	0	FALSE
130	281	YP_010377075	10244	Poxviridae	Late_transcription_factor_VLTF-1	Viruses	Nucleocytoviricota	Pokkesviricetes	Chitovirales	Orthopoxvirus	Monkeypox_virus	K	Late_transcription_factor_VLTF-1__YP_010377075__Monkeypox_virus__10244	163.5	Monkeypox_virus	236	0.692797		Q77ZC7	UPI0000000EF0	0	0	1	0	0	0	1	0	0	0	0	FALSE
130	281	YP_010377075	10244	Poxviridae	Late_transcription_factor_VLTF-1	Viruses	Nucleocytoviricota	Pokkesviricetes	Chitovirales	Orthopoxvirus	Monkeypox_virus	K	Late_transcription_factor_VLTF-1__YP_010377075__Monkeypox_virus__10244	163.5	Monkeypox_virus	236	0.692797		A9J1P3	UPI0000000EF0	0	0	1	0	0	0	1	0	0	0	0	FALSE
130	281	YP_010377075	10244	Poxviridae	Late_transcription_factor_VLTF-1	Viruses	Nucleocytoviricota	Pokkesviricetes	Chitovirales	Orthopoxvirus	Monkeypox_virus	K	Late_transcription_factor_VLTF-1__YP_010377075__Monkeypox_virus__10244	163.5	Monkeypox_virus	236	0.692797		I0AZE5	UPI0000000EF0	0	0	1	0	0	0	1	0	0	0	0	FALSE
130	281	YP_010377075	10244	Poxviridae	Late_transcription_factor_VLTF-1	Viruses	Nucleocytoviricota	Pokkesviricetes	Chitovirales	Orthopoxvirus	Monkeypox_virus	K	Late_transcription_factor_VLTF-1__YP_010377075__Monkeypox_virus__10244	163.5	Monkeypox_virus	236	0.692797		A0A075IJF7	UPI0000000EF0	0	0	1	0	0	0	1	0	0	0	0	FALSE
130	281	YP_010377075	10244	Poxviridae	Late_transcription_factor_VLTF-1	Viruses	Nucleocytoviricota	Pokkesviricetes	Chitovirales	Orthopoxvirus	Monkeypox_virus	K	Late_transcription_factor_VLTF-1__YP_010377075__Monkeypox_virus__10244	163.5	Monkeypox_virus	236	0.692797		V5QZC9	UPI0000000EF0	0	0	1	0	0	0	1	0	0	0	0	FALSE
130	281	YP_010377075	10244	Poxviridae	Late_transcription_factor_VLTF-1	Viruses	Nucleocytoviricota	Pokkesviricetes	Chitovirales	Orthopoxvirus	Monkeypox_virus	K	Late_transcription_factor_VLTF-1__YP_010377075__Monkeypox_virus__10244	163.5	Monkeypox_virus	236	0.692797		A0A346FRI6	UPI0000000EF0	0	0	1	0	0	0	1	0	0	0	0	FALSE
130	281	YP_010377075	10244	Poxviridae	Late_transcription_factor_VLTF-1	Viruses	Nucleocytoviricota	Pokkesviricetes	Chitovirales	Orthopoxvirus	Monkeypox_virus	K	Late_transcription_factor_VLTF-1__YP_010377075__Monkeypox_virus__10244	163.5	Monkeypox_virus	236	0.692797		Q0NPC2	UPI0000000EF0	0	0	1	0	0	0	1	0	0	0	0	FALSE
130	281	YP_010377075	10244	Poxviridae	Late_transcription_factor_VLTF-1	Viruses	Nucleocytoviricota	Pokkesviricetes	Chitovirales	Orthopoxvirus	Monkeypox_virus	K	Late_transcription_factor_VLTF-1__YP_010377075__Monkeypox_virus__10244	163.5	Monkeypox_virus	236	0.692797		A0A2P1JPR8	UPI0000000EF0	0	0	1	0	0	0	1	0	0	0	0	FALSE
130	281	YP_010377075	10244	Poxviridae	Late_transcription_factor_VLTF-1	Viruses	Nucleocytoviricota	Pokkesviricetes	Chitovirales	Orthopoxvirus	Monkeypox_virus	K	Late_transcription_factor_VLTF-1__YP_010377075__Monkeypox_virus__10244	163.5	Monkeypox_virus	236	0.692797		Q6RZL6	UPI0000000EF0	0	0	1	0	0	0	1	0	0	0	0	FALSE
130	281	YP_010377075	10244	Poxviridae	Late_transcription_factor_VLTF-1	Viruses	Nucleocytoviricota	Pokkesviricetes	Chitovirales	Orthopoxvirus	Monkeypox_virus	K	Late_transcription_factor_VLTF-1__YP_010377075__Monkeypox_virus__10244	163.5	Monkeypox_virus	236	0.692797		Q77HN3	UPI0000000EF0	0	0	1	0	0	0	1	0	0	0	0	FALSE
130	281	YP_232968	10245	Poxviridae	late_gene_transcription_VLTF-1	Viruses	Nucleocytoviricota	Pokkesviricetes	Chitovirales	Orthopoxvirus	Vaccinia_virus	K	late_gene_transcription_VLTF-1__YP_232968__Vaccinia_virus__10245	194.1	Vaccinia_virus	236	0.822458	Q49QH7_9POXV	Q49QH7		0	0	1	0	0	0	1	0	0	0	0	FALSE
130	281	YP_232968	10245	Poxviridae	late_gene_transcription_VLTF-1	Viruses	Nucleocytoviricota	Pokkesviricetes	Chitovirales	Orthopoxvirus	Vaccinia_virus	K	late_gene_transcription_VLTF-1__YP_232968__Vaccinia_virus__10245	194.1	Vaccinia_virus	236	0.822458	Q49QH7_9POXV	P68613		0	0	1	0	0	0	1	0	0	0	0	FALSE
130	281	YP_232968	10245	Poxviridae	late_gene_transcription_VLTF-1	Viruses	Nucleocytoviricota	Pokkesviricetes	Chitovirales	Orthopoxvirus	Vaccinia_virus	K	late_gene_transcription_VLTF-1__YP_232968__Vaccinia_virus__10245	194.1	Vaccinia_virus	236	0.822458	VLTF1_VACCW	Q49QH7		0	0	1	0	0	0	1	0	0	0	0	FALSE
130	281	YP_232968	10245	Poxviridae	late_gene_transcription_VLTF-1	Viruses	Nucleocytoviricota	Pokkesviricetes	Chitovirales	Orthopoxvirus	Vaccinia_virus	K	late_gene_transcription_VLTF-1__YP_232968__Vaccinia_virus__10245	194.1	Vaccinia_virus	236	0.822458	VLTF1_VACCW	P68613		0	0	1	0	0	0	1	0	0	0	0	FALSE
130	282	ABH08294	397342	Poxviridae	HSPV182	Viruses	Nucleocytoviricota	Pokkesviricetes	Chitovirales	Orthopoxvirus	Horsepox_virus	C	HSPV182__ABH08294__Horsepox_virus__397342	2.3	Horsepox_virus	167	0.0137725				17.06	0	1	25.5899	0	0	0.666667	0	0	-6.0132	-6.0132	FALSE
130	282	YP_010085642	2200830	Poxviridae	EEV_membrane_glycoprotein	Viruses	Nucleocytoviricota	Pokkesviricetes	Chitovirales	Orthopoxvirus	Akhmeta_virus	C	EEV_membrane_glycoprotein__YP_010085642__Akhmeta_virus__2200830	2.6	Akhmeta_virus	167	0.0155689		A0A346FSF6	UPI000E330112	17.06	0	1	25.5899	0	0	0.666667	0	0	-6.0132	-6.0132	FALSE
130	282	YP_010085851	2478919	Poxviridae	putative_B5R_protein	Viruses	Nucleocytoviricota	Pokkesviricetes	Chitovirales	Orthopoxvirus	Orthopoxvirus_Abatino	C	putative_B5R_protein__YP_010085851__Orthopoxvirus_Abatino__2478919	1.9	Orthopoxvirus_Abatino	167	0.0113772		A0A3G2KY54	UPI000F0C5220	17.06	0	1	25.5899	0	0	0.666667	0	0	-6.0132	-6.0132	FALSE
130	282	YP_010377162	10244	Poxviridae	EEV_type-I_membrane_glycoprotein	Viruses	Nucleocytoviricota	Pokkesviricetes	Chitovirales	Orthopoxvirus	Monkeypox_virus	C	EEV_type-I_membrane_glycoprotein__YP_010377162__Monkeypox_virus__10244	1.7	Monkeypox_virus	167	0.0101796		P0DTN2	UPI000005EF11	17.06	0	1	25.5899	0	0	0.666667	0	0	-6.0132	-6.0132	FALSE
130	282	YP_010377162	10244	Poxviridae	EEV_type-I_membrane_glycoprotein	Viruses	Nucleocytoviricota	Pokkesviricetes	Chitovirales	Orthopoxvirus	Monkeypox_virus	C	EEV_type-I_membrane_glycoprotein__YP_010377162__Monkeypox_virus__10244	1.7	Monkeypox_virus	167	0.0101796		A0A0F6N8B7	UPI000005EF11	17.06	0	1	25.5899	0	0	0.666667	0	0	-6.0132	-6.0132	FALSE
130	282	YP_010377162	10244	Poxviridae	EEV_type-I_membrane_glycoprotein	Viruses	Nucleocytoviricota	Pokkesviricetes	Chitovirales	Orthopoxvirus	Monkeypox_virus	C	EEV_type-I_membrane_glycoprotein__YP_010377162__Monkeypox_virus__10244	1.7	Monkeypox_virus	167	0.0101796		V9NRQ9	UPI000005EF11	17.06	0	1	25.5899	0	0	0.666667	0	0	-6.0132	-6.0132	FALSE
130	282	YP_010377162	10244	Poxviridae	EEV_type-I_membrane_glycoprotein	Viruses	Nucleocytoviricota	Pokkesviricetes	Chitovirales	Orthopoxvirus	Monkeypox_virus	C	EEV_type-I_membrane_glycoprotein__YP_010377162__Monkeypox_virus__10244	1.7	Monkeypox_virus	167	0.0101796		Q8V4S2	UPI000005EF11	17.06	0	1	25.5899	0	0	0.666667	0	0	-6.0132	-6.0132	FALSE
130	282	YP_233069	10245	Poxviridae	EEV_type-I_membrane_glycoprotein	Viruses	Nucleocytoviricota	Pokkesviricetes	Chitovirales	Orthopoxvirus	Vaccinia_virus	C	EEV_type-I_membrane_glycoprotein__YP_233069__Vaccinia_virus__10245	4.7	Vaccinia_virus	167	0.0281437	B1PHX2_9POXV	B1PHX2		17.06	0	1	25.5899	0	0	0.666667	0	0	-6.0132	-6.0132	FALSE
130	282	YP_233069	10245	Poxviridae	EEV_type-I_membrane_glycoprotein	Viruses	Nucleocytoviricota	Pokkesviricetes	Chitovirales	Orthopoxvirus	Vaccinia_virus	C	EEV_type-I_membrane_glycoprotein__YP_233069__Vaccinia_virus__10245	4.7	Vaccinia_virus	167	0.0281437	B1PHX2_9POXV	B2BAB2		17.06	0	1	25.5899	0	0	0.666667	0	0	-6.0132	-6.0132	FALSE
130	282	YP_233069	10245	Poxviridae	EEV_type-I_membrane_glycoprotein	Viruses	Nucleocytoviricota	Pokkesviricetes	Chitovirales	Orthopoxvirus	Vaccinia_virus	C	EEV_type-I_membrane_glycoprotein__YP_233069__Vaccinia_virus__10245	4.7	Vaccinia_virus	167	0.0281437	B1PHX2_9POXV	Q01227		17.06	0	1	25.5899	0	0	0.666667	0	0	-6.0132	-6.0132	FALSE
130	282	YP_233069	10245	Poxviridae	EEV_type-I_membrane_glycoprotein	Viruses	Nucleocytoviricota	Pokkesviricetes	Chitovirales	Orthopoxvirus	Vaccinia_virus	C	EEV_type-I_membrane_glycoprotein__YP_233069__Vaccinia_virus__10245	4.7	Vaccinia_virus	167	0.0281437	B2BAB2_9POXV	B1PHX2		17.06	0	1	25.5899	0	0	0.666667	0	0	-6.0132	-6.0132	FALSE
130	282	YP_233069	10245	Poxviridae	EEV_type-I_membrane_glycoprotein	Viruses	Nucleocytoviricota	Pokkesviricetes	Chitovirales	Orthopoxvirus	Vaccinia_virus	C	EEV_type-I_membrane_glycoprotein__YP_233069__Vaccinia_virus__10245	4.7	Vaccinia_virus	167	0.0281437	B2BAB2_9POXV	B2BAB2		17.06	0	1	25.5899	0	0	0.666667	0	0	-6.0132	-6.0132	FALSE
130	282	YP_233069	10245	Poxviridae	EEV_type-I_membrane_glycoprotein	Viruses	Nucleocytoviricota	Pokkesviricetes	Chitovirales	Orthopoxvirus	Vaccinia_virus	C	EEV_type-I_membrane_glycoprotein__YP_233069__Vaccinia_virus__10245	4.7	Vaccinia_virus	167	0.0281437	B2BAB2_9POXV	Q01227		17.06	0	1	25.5899	0	0	0.666667	0	0	-6.0132	-6.0132	FALSE
130	282	YP_233069	10245	Poxviridae	EEV_type-I_membrane_glycoprotein	Viruses	Nucleocytoviricota	Pokkesviricetes	Chitovirales	Orthopoxvirus	Vaccinia_virus	C	EEV_type-I_membrane_glycoprotein__YP_233069__Vaccinia_virus__10245	4.7	Vaccinia_virus	167	0.0281437	PG190_VACCW	B1PHX2		17.06	0	1	25.5899	0	0	0.666667	0	0	-6.0132	-6.0132	FALSE
130	282	YP_233069	10245	Poxviridae	EEV_type-I_membrane_glycoprotein	Viruses	Nucleocytoviricota	Pokkesviricetes	Chitovirales	Orthopoxvirus	Vaccinia_virus	C	EEV_type-I_membrane_glycoprotein__YP_233069__Vaccinia_virus__10245	4.7	Vaccinia_virus	167	0.0281437	PG190_VACCW	B2BAB2		17.06	0	1	25.5899	0	0	0.666667	0	0	-6.0132	-6.0132	FALSE
130	282	YP_233069	10245	Poxviridae	EEV_type-I_membrane_glycoprotein	Viruses	Nucleocytoviricota	Pokkesviricetes	Chitovirales	Orthopoxvirus	Vaccinia_virus	C	EEV_type-I_membrane_glycoprotein__YP_233069__Vaccinia_virus__10245	4.7	Vaccinia_virus	167	0.0281437	PG190_VACCW	Q01227		17.06	0	1	25.5899	0	0	0.666667	0	0	-6.0132	-6.0132	FALSE
130	283	ABH08183	397342	Poxviridae	HSPV077	Viruses	Nucleocytoviricota	Pokkesviricetes	Chitovirales	Orthopoxvirus	Horsepox_virus	A	HSPV077__ABH08183__Horsepox_virus__397342	26.3	Horsepox_virus	129	0.203876				3.5424	0	1	5.31361	0	0	0.666667	0	0	-8.54847	-8.54847	FALSE
130	283	NP_042105	10255	Poxviridae	hypothetical_protein_VARVgp061	Viruses	Nucleocytoviricota	Pokkesviricetes	Chitovirales	Orthopoxvirus	Variola_virus	A	hypothetical_protein_VARVgp061__NP_042105__Variola_virus__10255	23.4	Variola_virus	129	0.181395	PG083_VARV	P0DOL4		3.5424	0	1	5.31361	0	0	0.666667	0	0	-8.54847	-8.54847	FALSE
130	283	NP_042105	10255	Poxviridae	hypothetical_protein_VARVgp061	Viruses	Nucleocytoviricota	Pokkesviricetes	Chitovirales	Orthopoxvirus	Variola_virus	A	hypothetical_protein_VARVgp061__NP_042105__Variola_virus__10255	23.4	Variola_virus	129	0.181395	PG083_VARV	Q0N585		3.5424	0	1	5.31361	0	0	0.666667	0	0	-8.54847	-8.54847	FALSE
130	283	NP_042105	10255	Poxviridae	hypothetical_protein_VARVgp061	Viruses	Nucleocytoviricota	Pokkesviricetes	Chitovirales	Orthopoxvirus	Variola_virus	A	hypothetical_protein_VARVgp061__NP_042105__Variola_virus__10255	23.4	Variola_virus	129	0.181395	PG083_VARV	P0DOL3		3.5424	0	1	5.31361	0	0	0.666667	0	0	-8.54847	-8.54847	FALSE
130	283	NP_042105	10255	Poxviridae	hypothetical_protein_VARVgp061	Viruses	Nucleocytoviricota	Pokkesviricetes	Chitovirales	Orthopoxvirus	Variola_virus	A	hypothetical_protein_VARVgp061__NP_042105__Variola_virus__10255	23.4	Variola_virus	129	0.181395	Q0N585_VARV	P0DOL4		3.5424	0	1	5.31361	0	0	0.666667	0	0	-8.54847	-8.54847	FALSE
130	283	NP_042105	10255	Poxviridae	hypothetical_protein_VARVgp061	Viruses	Nucleocytoviricota	Pokkesviricetes	Chitovirales	Orthopoxvirus	Variola_virus	A	hypothetical_protein_VARVgp061__NP_042105__Variola_virus__10255	23.4	Variola_virus	129	0.181395	Q0N585_VARV	Q0N585		3.5424	0	1	5.31361	0	0	0.666667	0	0	-8.54847	-8.54847	FALSE
130	283	NP_042105	10255	Poxviridae	hypothetical_protein_VARVgp061	Viruses	Nucleocytoviricota	Pokkesviricetes	Chitovirales	Orthopoxvirus	Variola_virus	A	hypothetical_protein_VARVgp061__NP_042105__Variola_virus__10255	23.4	Variola_virus	129	0.181395	Q0N585_VARV	P0DOL3		3.5424	0	1	5.31361	0	0	0.666667	0	0	-8.54847	-8.54847	FALSE
130	283	NP_042105	10255	Poxviridae	hypothetical_protein_VARVgp061	Viruses	Nucleocytoviricota	Pokkesviricetes	Chitovirales	Orthopoxvirus	Variola_virus	A	hypothetical_protein_VARVgp061__NP_042105__Variola_virus__10255	23.4	Variola_virus	129	0.181395	PG083_VAR67	P0DOL4		3.5424	0	1	5.31361	0	0	0.666667	0	0	-8.54847	-8.54847	FALSE
130	283	NP_042105	10255	Poxviridae	hypothetical_protein_VARVgp061	Viruses	Nucleocytoviricota	Pokkesviricetes	Chitovirales	Orthopoxvirus	Variola_virus	A	hypothetical_protein_VARVgp061__NP_042105__Variola_virus__10255	23.4	Variola_virus	129	0.181395	PG083_VAR67	Q0N585		3.5424	0	1	5.31361	0	0	0.666667	0	0	-8.54847	-8.54847	FALSE
130	283	NP_042105	10255	Poxviridae	hypothetical_protein_VARVgp061	Viruses	Nucleocytoviricota	Pokkesviricetes	Chitovirales	Orthopoxvirus	Variola_virus	A	hypothetical_protein_VARVgp061__NP_042105__Variola_virus__10255	23.4	Variola_virus	129	0.181395	PG083_VAR67	P0DOL3		3.5424	0	1	5.31361	0	0	0.666667	0	0	-8.54847	-8.54847	FALSE
130	283	NP_619873	10243	Poxviridae	CPXV086_protein	Viruses	Nucleocytoviricota	Pokkesviricetes	Chitovirales	Orthopoxvirus	Cowpox_virus	A	CPXV086_protein__NP_619873__Cowpox_virus__10243	82	Cowpox_virus	129	0.635659	Q8QMY4_CWPXB	Q8QMY4		3.5424	0	1	5.31361	0	0	0.666667	0	0	-8.54847	-8.54847	FALSE
130	283	YP_010085745	2478919	Poxviridae	putative_I7L_protein	Viruses	Nucleocytoviricota	Pokkesviricetes	Chitovirales	Orthopoxvirus	Orthopoxvirus_Abatino	A	putative_I7L_protein__YP_010085745__Orthopoxvirus_Abatino__2478919	5.9	Orthopoxvirus_Abatino	129	0.0457364		A0A3G2KXT6	UPI000F0BF94E	3.5424	0	1	5.31361	0	0	0.666667	0	0	-8.54847	-8.54847	FALSE
130	283	YP_010377065	10244	Poxviridae	Viral_core_cysteine_proteinase	Viruses	Nucleocytoviricota	Pokkesviricetes	Chitovirales	Orthopoxvirus	Monkeypox_virus	A	Viral_core_cysteine_proteinase__YP_010377065__Monkeypox_virus__10244	28.9	Monkeypox_virus	129	0.224031		A0A650BUM0	UPI00000F91EB	3.5424	0	1	5.31361	0	0	0.666667	0	0	-8.54847	-8.54847	FALSE
130	283	YP_010377065	10244	Poxviridae	Viral_core_cysteine_proteinase	Viruses	Nucleocytoviricota	Pokkesviricetes	Chitovirales	Orthopoxvirus	Monkeypox_virus	A	Viral_core_cysteine_proteinase__YP_010377065__Monkeypox_virus__10244	28.9	Monkeypox_virus	129	0.224031		Q5IXV7	UPI00000F91EB	3.5424	0	1	5.31361	0	0	0.666667	0	0	-8.54847	-8.54847	FALSE
130	283	YP_010377065	10244	Poxviridae	Viral_core_cysteine_proteinase	Viruses	Nucleocytoviricota	Pokkesviricetes	Chitovirales	Orthopoxvirus	Monkeypox_virus	A	Viral_core_cysteine_proteinase__YP_010377065__Monkeypox_virus__10244	28.9	Monkeypox_virus	129	0.224031		Q8V512	UPI00000F91EB	3.5424	0	1	5.31361	0	0	0.666667	0	0	-8.54847	-8.54847	FALSE
130	283	YP_232958	10245	Poxviridae	viral_core_cysteine_proteinase	Viruses	Nucleocytoviricota	Pokkesviricetes	Chitovirales	Orthopoxvirus	Vaccinia_virus	A	viral_core_cysteine_proteinase__YP_232958__Vaccinia_virus__10245	10.7	Vaccinia_virus	129	0.0829457	M9WFN4_9POXV	M9WFN4		3.5424	0	1	5.31361	0	0	0.666667	0	0	-8.54847	-8.54847	FALSE
130	283	YP_232958	10245	Poxviridae	viral_core_cysteine_proteinase	Viruses	Nucleocytoviricota	Pokkesviricetes	Chitovirales	Orthopoxvirus	Vaccinia_virus	A	viral_core_cysteine_proteinase__YP_232958__Vaccinia_virus__10245	10.7	Vaccinia_virus	129	0.0829457	M9WFN4_9POXV	P12926		3.5424	0	1	5.31361	0	0	0.666667	0	0	-8.54847	-8.54847	FALSE
130	283	YP_232958	10245	Poxviridae	viral_core_cysteine_proteinase	Viruses	Nucleocytoviricota	Pokkesviricetes	Chitovirales	Orthopoxvirus	Vaccinia_virus	A	viral_core_cysteine_proteinase__YP_232958__Vaccinia_virus__10245	10.7	Vaccinia_virus	129	0.0829457	PG083_VACCW	M9WFN4		3.5424	0	1	5.31361	0	0	0.666667	0	0	-8.54847	-8.54847	FALSE
130	283	YP_232958	10245	Poxviridae	viral_core_cysteine_proteinase	Viruses	Nucleocytoviricota	Pokkesviricetes	Chitovirales	Orthopoxvirus	Vaccinia_virus	A	viral_core_cysteine_proteinase__YP_232958__Vaccinia_virus__10245	10.7	Vaccinia_virus	129	0.0829457	PG083_VACCW	P12926		3.5424	0	1	5.31361	0	0	0.666667	0	0	-8.54847	-8.54847	FALSE
130	288	ABH08186	397342	Poxviridae	HSPV080	Viruses	Nucleocytoviricota	Pokkesviricetes	Chitovirales	Orthopoxvirus	Horsepox_virus	P	HSPV080__ABH08186__Horsepox_virus__397342	73.8	Horsepox_virus	159	0.464151				0	0	1	0	0	0	1	0	0	0	0	FALSE
130	288	NP_042109	10255	Poxviridae	transcriptional_elongation_factor	Viruses	Nucleocytoviricota	Pokkesviricetes	Chitovirales	Orthopoxvirus	Variola_virus	P	transcriptional_elongation_factor__NP_042109__Variola_virus__10255	70.6	Variola_virus	159	0.444025	PG087_VARV	P0DOP8		0	0	1	0	0	0	1	0	0	0	0	FALSE
130	288	NP_042109	10255	Poxviridae	transcriptional_elongation_factor	Viruses	Nucleocytoviricota	Pokkesviricetes	Chitovirales	Orthopoxvirus	Variola_virus	P	transcriptional_elongation_factor__NP_042109__Variola_virus__10255	70.6	Variola_virus	159	0.444025	PG087_VARV	Q0N5T8		0	0	1	0	0	0	1	0	0	0	0	FALSE
130	288	NP_042109	10255	Poxviridae	transcriptional_elongation_factor	Viruses	Nucleocytoviricota	Pokkesviricetes	Chitovirales	Orthopoxvirus	Variola_virus	P	transcriptional_elongation_factor__NP_042109__Variola_virus__10255	70.6	Variola_virus	159	0.444025	PG087_VARV	P0DOP7		0	0	1	0	0	0	1	0	0	0	0	FALSE
130	288	NP_042109	10255	Poxviridae	transcriptional_elongation_factor	Viruses	Nucleocytoviricota	Pokkesviricetes	Chitovirales	Orthopoxvirus	Variola_virus	P	transcriptional_elongation_factor__NP_042109__Variola_virus__10255	70.6	Variola_virus	159	0.444025	Q0N5T8_VARV	P0DOP8		0	0	1	0	0	0	1	0	0	0	0	FALSE
130	288	NP_042109	10255	Poxviridae	transcriptional_elongation_factor	Viruses	Nucleocytoviricota	Pokkesviricetes	Chitovirales	Orthopoxvirus	Variola_virus	P	transcriptional_elongation_factor__NP_042109__Variola_virus__10255	70.6	Variola_virus	159	0.444025	Q0N5T8_VARV	Q0N5T8		0	0	1	0	0	0	1	0	0	0	0	FALSE
130	288	NP_042109	10255	Poxviridae	transcriptional_elongation_factor	Viruses	Nucleocytoviricota	Pokkesviricetes	Chitovirales	Orthopoxvirus	Variola_virus	P	transcriptional_elongation_factor__NP_042109__Variola_virus__10255	70.6	Variola_virus	159	0.444025	Q0N5T8_VARV	P0DOP7		0	0	1	0	0	0	1	0	0	0	0	FALSE
130	288	NP_042109	10255	Poxviridae	transcriptional_elongation_factor	Viruses	Nucleocytoviricota	Pokkesviricetes	Chitovirales	Orthopoxvirus	Variola_virus	P	transcriptional_elongation_factor__NP_042109__Variola_virus__10255	70.6	Variola_virus	159	0.444025	PG087_VAR67	P0DOP8		0	0	1	0	0	0	1	0	0	0	0	FALSE
130	288	NP_042109	10255	Poxviridae	transcriptional_elongation_factor	Viruses	Nucleocytoviricota	Pokkesviricetes	Chitovirales	Orthopoxvirus	Variola_virus	P	transcriptional_elongation_factor__NP_042109__Variola_virus__10255	70.6	Variola_virus	159	0.444025	PG087_VAR67	Q0N5T8		0	0	1	0	0	0	1	0	0	0	0	FALSE
130	288	NP_042109	10255	Poxviridae	transcriptional_elongation_factor	Viruses	Nucleocytoviricota	Pokkesviricetes	Chitovirales	Orthopoxvirus	Variola_virus	P	transcriptional_elongation_factor__NP_042109__Variola_virus__10255	70.6	Variola_virus	159	0.444025	PG087_VAR67	P0DOP7		0	0	1	0	0	0	1	0	0	0	0	FALSE
130	288	NP_619877	10243	Poxviridae	CPXV090_protein	Viruses	Nucleocytoviricota	Pokkesviricetes	Chitovirales	Orthopoxvirus	Cowpox_virus	P	CPXV090_protein__NP_619877__Cowpox_virus__10243	71.3	Cowpox_virus	159	0.448428	A0A451EYU9_COWPX	A0A451EYU9		0	0	1	0	0	0	1	0	0	0	0	FALSE
130	288	NP_619877	10243	Poxviridae	CPXV090_protein	Viruses	Nucleocytoviricota	Pokkesviricetes	Chitovirales	Orthopoxvirus	Cowpox_virus	P	CPXV090_protein__NP_619877__Cowpox_virus__10243	71.3	Cowpox_virus	159	0.448428	A0A451EYU9_COWPX	Q8V508		0	0	1	0	0	0	1	0	0	0	0	FALSE
130	288	NP_619877	10243	Poxviridae	CPXV090_protein	Viruses	Nucleocytoviricota	Pokkesviricetes	Chitovirales	Orthopoxvirus	Cowpox_virus	P	CPXV090_protein__NP_619877__Cowpox_virus__10243	71.3	Cowpox_virus	159	0.448428	Q8V508_CWPXB	A0A451EYU9		0	0	1	0	0	0	1	0	0	0	0	FALSE
130	288	NP_619877	10243	Poxviridae	CPXV090_protein	Viruses	Nucleocytoviricota	Pokkesviricetes	Chitovirales	Orthopoxvirus	Cowpox_virus	P	CPXV090_protein__NP_619877__Cowpox_virus__10243	71.3	Cowpox_virus	159	0.448428	Q8V508_CWPXB	Q8V508		0	0	1	0	0	0	1	0	0	0	0	FALSE
130	288	YP_010085748	2478919	Poxviridae	putative_G2R_protein	Viruses	Nucleocytoviricota	Pokkesviricetes	Chitovirales	Orthopoxvirus	Orthopoxvirus_Abatino	P	putative_G2R_protein__YP_010085748__Orthopoxvirus_Abatino__2478919	78	Orthopoxvirus_Abatino	159	0.490566		A0A3G2KXU1	UPI000F0C785B	0	0	1	0	0	0	1	0	0	0	0	FALSE
130	288	YP_010377069	10244	Poxviridae	Late_transcription_elongation_factor	Viruses	Nucleocytoviricota	Pokkesviricetes	Chitovirales	Orthopoxvirus	Monkeypox_virus	P	Late_transcription_elongation_factor__YP_010377069__Monkeypox_virus__10244	68.6	Monkeypox_virus	159	0.431447		A0A451EYU9	UPI00000EF96B	0	0	1	0	0	0	1	0	0	0	0	FALSE
130	288	YP_010377069	10244	Poxviridae	Late_transcription_elongation_factor	Viruses	Nucleocytoviricota	Pokkesviricetes	Chitovirales	Orthopoxvirus	Monkeypox_virus	P	Late_transcription_elongation_factor__YP_010377069__Monkeypox_virus__10244	68.6	Monkeypox_virus	159	0.431447		M1L9M3	UPI00000EF96B	0	0	1	0	0	0	1	0	0	0	0	FALSE
130	288	YP_010377069	10244	Poxviridae	Late_transcription_elongation_factor	Viruses	Nucleocytoviricota	Pokkesviricetes	Chitovirales	Orthopoxvirus	Monkeypox_virus	P	Late_transcription_elongation_factor__YP_010377069__Monkeypox_virus__10244	68.6	Monkeypox_virus	159	0.431447		Q5IXV3	UPI00000EF96B	0	0	1	0	0	0	1	0	0	0	0	FALSE
130	288	YP_010377069	10244	Poxviridae	Late_transcription_elongation_factor	Viruses	Nucleocytoviricota	Pokkesviricetes	Chitovirales	Orthopoxvirus	Monkeypox_virus	P	Late_transcription_elongation_factor__YP_010377069__Monkeypox_virus__10244	68.6	Monkeypox_virus	159	0.431447		Q8V508	UPI00000EF96B	0	0	1	0	0	0	1	0	0	0	0	FALSE
130	288	YP_010377069	10244	Poxviridae	Late_transcription_elongation_factor	Viruses	Nucleocytoviricota	Pokkesviricetes	Chitovirales	Orthopoxvirus	Monkeypox_virus	P	Late_transcription_elongation_factor__YP_010377069__Monkeypox_virus__10244	68.6	Monkeypox_virus	159	0.431447		Q77HN6	UPI00000EF96B	0	0	1	0	0	0	1	0	0	0	0	FALSE
130	288	YP_232962	10245	Poxviridae	late_transcription_elongation_factor	Viruses	Nucleocytoviricota	Pokkesviricetes	Chitovirales	Orthopoxvirus	Vaccinia_virus	P	late_transcription_elongation_factor__YP_232962__Vaccinia_virus__10245	73.2	Vaccinia_virus	159	0.460377	M9WHL9_9POXV	M9WHL9		0	0	1	0	0	0	1	0	0	0	0	FALSE
130	288	YP_232962	10245	Poxviridae	late_transcription_elongation_factor	Viruses	Nucleocytoviricota	Pokkesviricetes	Chitovirales	Orthopoxvirus	Vaccinia_virus	P	late_transcription_elongation_factor__YP_232962__Vaccinia_virus__10245	73.2	Vaccinia_virus	159	0.460377	M9WHL9_9POXV	P68456		0	0	1	0	0	0	1	0	0	0	0	FALSE
130	288	YP_232962	10245	Poxviridae	late_transcription_elongation_factor	Viruses	Nucleocytoviricota	Pokkesviricetes	Chitovirales	Orthopoxvirus	Vaccinia_virus	P	late_transcription_elongation_factor__YP_232962__Vaccinia_virus__10245	73.2	Vaccinia_virus	159	0.460377	M9WHL9_9POXV	Q76RD4		0	0	1	0	0	0	1	0	0	0	0	FALSE
130	288	YP_232962	10245	Poxviridae	late_transcription_elongation_factor	Viruses	Nucleocytoviricota	Pokkesviricetes	Chitovirales	Orthopoxvirus	Vaccinia_virus	P	late_transcription_elongation_factor__YP_232962__Vaccinia_virus__10245	73.2	Vaccinia_virus	159	0.460377	PG087_VACCW	M9WHL9		0	0	1	0	0	0	1	0	0	0	0	FALSE
130	288	YP_232962	10245	Poxviridae	late_transcription_elongation_factor	Viruses	Nucleocytoviricota	Pokkesviricetes	Chitovirales	Orthopoxvirus	Vaccinia_virus	P	late_transcription_elongation_factor__YP_232962__Vaccinia_virus__10245	73.2	Vaccinia_virus	159	0.460377	PG087_VACCW	P68456		0	0	1	0	0	0	1	0	0	0	0	FALSE
130	288	YP_232962	10245	Poxviridae	late_transcription_elongation_factor	Viruses	Nucleocytoviricota	Pokkesviricetes	Chitovirales	Orthopoxvirus	Vaccinia_virus	P	late_transcription_elongation_factor__YP_232962__Vaccinia_virus__10245	73.2	Vaccinia_virus	159	0.460377	PG087_VACCW	Q76RD4		0	0	1	0	0	0	1	0	0	0	0	FALSE
130	288	YP_232962	10245	Poxviridae	late_transcription_elongation_factor	Viruses	Nucleocytoviricota	Pokkesviricetes	Chitovirales	Orthopoxvirus	Vaccinia_virus	P	late_transcription_elongation_factor__YP_232962__Vaccinia_virus__10245	73.2	Vaccinia_virus	159	0.460377	Q76RD4_VACCA	M9WHL9		0	0	1	0	0	0	1	0	0	0	0	FALSE
130	288	YP_232962	10245	Poxviridae	late_transcription_elongation_factor	Viruses	Nucleocytoviricota	Pokkesviricetes	Chitovirales	Orthopoxvirus	Vaccinia_virus	P	late_transcription_elongation_factor__YP_232962__Vaccinia_virus__10245	73.2	Vaccinia_virus	159	0.460377	Q76RD4_VACCA	P68456		0	0	1	0	0	0	1	0	0	0	0	FALSE
130	288	YP_232962	10245	Poxviridae	late_transcription_elongation_factor	Viruses	Nucleocytoviricota	Pokkesviricetes	Chitovirales	Orthopoxvirus	Vaccinia_virus	P	late_transcription_elongation_factor__YP_232962__Vaccinia_virus__10245	73.2	Vaccinia_virus	159	0.460377	Q76RD4_VACCA	Q76RD4		0	0	1	0	0	0	1	0	0	0	0	FALSE
130	289	ABH08147	397342	Poxviridae	HSPV044	Viruses	Nucleocytoviricota	Pokkesviricetes	Chitovirales	Orthopoxvirus	Horsepox_virus	E	HSPV044__ABH08147__Horsepox_virus__397342	154.4	Horsepox_virus	223	0.692377				0	0	1	0	0	0	1	0	0	0	0	FALSE
130	289	NP_042072	10255	Poxviridae	Ribonucleoside-diphosphate_reductase_small_chain	Viruses	Nucleocytoviricota	Pokkesviricetes	Chitovirales	Orthopoxvirus	Variola_virus	E	Ribonucleoside-diphosphate_reductase_small_chain__NP_042072__Variola_virus__10255	150	Variola_virus	223	0.672646	RIR2_VAR67	P0DSS7		0	0	1	0	0	0	1	0	0	0	0	FALSE
130	289	NP_619839	10243	Poxviridae	CPXV051_protein	Viruses	Nucleocytoviricota	Pokkesviricetes	Chitovirales	Orthopoxvirus	Cowpox_virus	V	CPXV051_protein__NP_619839__Cowpox_virus__10243	4	Cowpox_virus	174	0.0229885	A0A1X9TAQ4_COWPX	A0A1X9TAQ4		0	0	1	0	0	0	1	0	0	0	0	FALSE
130	289	NP_619839	10243	Poxviridae	CPXV051_protein	Viruses	Nucleocytoviricota	Pokkesviricetes	Chitovirales	Orthopoxvirus	Cowpox_virus	V	CPXV051_protein__NP_619839__Cowpox_virus__10243	4	Cowpox_virus	174	0.0229885	A0A1X9TAQ4_COWPX	Q8QN14		0	0	1	0	0	0	1	0	0	0	0	FALSE
130	289	NP_619839	10243	Poxviridae	CPXV051_protein	Viruses	Nucleocytoviricota	Pokkesviricetes	Chitovirales	Orthopoxvirus	Cowpox_virus	V	CPXV051_protein__NP_619839__Cowpox_virus__10243	4	Cowpox_virus	174	0.0229885	Q8QN14_CWPXB	A0A1X9TAQ4		0	0	1	0	0	0	1	0	0	0	0	FALSE
130	289	NP_619839	10243	Poxviridae	CPXV051_protein	Viruses	Nucleocytoviricota	Pokkesviricetes	Chitovirales	Orthopoxvirus	Cowpox_virus	V	CPXV051_protein__NP_619839__Cowpox_virus__10243	4	Cowpox_virus	174	0.0229885	Q8QN14_CWPXB	Q8QN14		0	0	1	0	0	0	1	0	0	0	0	FALSE
130	289	YP_010085495	2200830	Poxviridae	ribonuclease_reductase_S_subunit	Viruses	Nucleocytoviricota	Pokkesviricetes	Chitovirales	Orthopoxvirus	Akhmeta_virus	E	ribonuclease_reductase_S_subunit__YP_010085495__Akhmeta_virus__2200830	159.4	Akhmeta_virus	223	0.714798		A0A346FS09	UPI000E334808	0	0	1	0	0	0	1	0	0	0	0	FALSE
130	289	YP_010377031	10244	Poxviridae	Ribonucleotide_reductase_small_subunit	Viruses	Nucleocytoviricota	Pokkesviricetes	Chitovirales	Orthopoxvirus	Monkeypox_virus	E	Ribonucleotide_reductase_small_subunit__YP_010377031__Monkeypox_virus__10244	157.1	Monkeypox_virus	223	0.704484		A0A7H0DN21	UPI00000F868C	0	0	1	0	0	0	1	0	0	0	0	FALSE
130	289	YP_010377031	10244	Poxviridae	Ribonucleotide_reductase_small_subunit	Viruses	Nucleocytoviricota	Pokkesviricetes	Chitovirales	Orthopoxvirus	Monkeypox_virus	E	Ribonucleotide_reductase_small_subunit__YP_010377031__Monkeypox_virus__10244	157.1	Monkeypox_virus	223	0.704484		Q5IXY9	UPI00000F868C	0	0	1	0	0	0	1	0	0	0	0	FALSE
130	289	YP_010377031	10244	Poxviridae	Ribonucleotide_reductase_small_subunit	Viruses	Nucleocytoviricota	Pokkesviricetes	Chitovirales	Orthopoxvirus	Monkeypox_virus	E	Ribonucleotide_reductase_small_subunit__YP_010377031__Monkeypox_virus__10244	157.1	Monkeypox_virus	223	0.704484		Q8V544	UPI00000F868C	0	0	1	0	0	0	1	0	0	0	0	FALSE
130	289	YP_232925	10245	Poxviridae	ribonucleotide_reductase_small_subunit	Viruses	Nucleocytoviricota	Pokkesviricetes	Chitovirales	Orthopoxvirus	Vaccinia_virus	E	ribonucleotide_reductase_small_subunit__YP_232925__Vaccinia_virus__10245	157.5	Vaccinia_virus	223	0.706278	M9WL49_9POXV	M9WL49		0	0	1	0	0	0	1	0	0	0	0	FALSE
130	289	YP_232925	10245	Poxviridae	ribonucleotide_reductase_small_subunit	Viruses	Nucleocytoviricota	Pokkesviricetes	Chitovirales	Orthopoxvirus	Vaccinia_virus	E	ribonucleotide_reductase_small_subunit__YP_232925__Vaccinia_virus__10245	157.5	Vaccinia_virus	223	0.706278	M9WL49_9POXV	P11158		0	0	1	0	0	0	1	0	0	0	0	FALSE
130	289	YP_232925	10245	Poxviridae	ribonucleotide_reductase_small_subunit	Viruses	Nucleocytoviricota	Pokkesviricetes	Chitovirales	Orthopoxvirus	Vaccinia_virus	E	ribonucleotide_reductase_small_subunit__YP_232925__Vaccinia_virus__10245	157.5	Vaccinia_virus	223	0.706278	RIR2_VACCW	M9WL49		0	0	1	0	0	0	1	0	0	0	0	FALSE
130	289	YP_232925	10245	Poxviridae	ribonucleotide_reductase_small_subunit	Viruses	Nucleocytoviricota	Pokkesviricetes	Chitovirales	Orthopoxvirus	Vaccinia_virus	E	ribonucleotide_reductase_small_subunit__YP_232925__Vaccinia_virus__10245	157.5	Vaccinia_virus	223	0.706278	RIR2_VACCW	P11158		0	0	1	0	0	0	1	0	0	0	0	FALSE
130	290	ABH08168	397342	Poxviridae	HSPV065	Viruses	Nucleocytoviricota	Pokkesviricetes	Chitovirales	Orthopoxvirus	Horsepox_virus	L	HSPV065__ABH08168__Horsepox_virus__397342	86.6	Horsepox_virus	201	0.430846				0	0	1	0	0	0	1	0	0	0	0	FALSE
130	290	NP_042093	10255	Poxviridae	hypothetical_protein_VARVgp049	Viruses	Nucleocytoviricota	Pokkesviricetes	Chitovirales	Orthopoxvirus	Variola_virus	L	hypothetical_protein_VARVgp049__NP_042093__Variola_virus__10255	1.2	Variola_virus	201	0.00597015	PG070_VARV	P0DSY8		0	0	1	0	0	0	1	0	0	0	0	FALSE
130	290	NP_042093	10255	Poxviridae	hypothetical_protein_VARVgp049	Viruses	Nucleocytoviricota	Pokkesviricetes	Chitovirales	Orthopoxvirus	Variola_virus	L	hypothetical_protein_VARVgp049__NP_042093__Variola_virus__10255	1.2	Variola_virus	201	0.00597015	PG070_VARV	Q0N597		0	0	1	0	0	0	1	0	0	0	0	FALSE
130	290	NP_042093	10255	Poxviridae	hypothetical_protein_VARVgp049	Viruses	Nucleocytoviricota	Pokkesviricetes	Chitovirales	Orthopoxvirus	Variola_virus	L	hypothetical_protein_VARVgp049__NP_042093__Variola_virus__10255	1.2	Variola_virus	201	0.00597015	PG070_VARV	P0DSY7		0	0	1	0	0	0	1	0	0	0	0	FALSE
130	290	NP_042093	10255	Poxviridae	hypothetical_protein_VARVgp049	Viruses	Nucleocytoviricota	Pokkesviricetes	Chitovirales	Orthopoxvirus	Variola_virus	L	hypothetical_protein_VARVgp049__NP_042093__Variola_virus__10255	1.2	Variola_virus	201	0.00597015	Q0N597_VARV	P0DSY8		0	0	1	0	0	0	1	0	0	0	0	FALSE
130	290	NP_042093	10255	Poxviridae	hypothetical_protein_VARVgp049	Viruses	Nucleocytoviricota	Pokkesviricetes	Chitovirales	Orthopoxvirus	Variola_virus	L	hypothetical_protein_VARVgp049__NP_042093__Variola_virus__10255	1.2	Variola_virus	201	0.00597015	Q0N597_VARV	Q0N597		0	0	1	0	0	0	1	0	0	0	0	FALSE
130	290	NP_042093	10255	Poxviridae	hypothetical_protein_VARVgp049	Viruses	Nucleocytoviricota	Pokkesviricetes	Chitovirales	Orthopoxvirus	Variola_virus	L	hypothetical_protein_VARVgp049__NP_042093__Variola_virus__10255	1.2	Variola_virus	201	0.00597015	Q0N597_VARV	P0DSY7		0	0	1	0	0	0	1	0	0	0	0	FALSE
130	290	NP_042093	10255	Poxviridae	hypothetical_protein_VARVgp049	Viruses	Nucleocytoviricota	Pokkesviricetes	Chitovirales	Orthopoxvirus	Variola_virus	L	hypothetical_protein_VARVgp049__NP_042093__Variola_virus__10255	1.2	Variola_virus	201	0.00597015	PG070_VAR67	P0DSY8		0	0	1	0	0	0	1	0	0	0	0	FALSE
130	290	NP_042093	10255	Poxviridae	hypothetical_protein_VARVgp049	Viruses	Nucleocytoviricota	Pokkesviricetes	Chitovirales	Orthopoxvirus	Variola_virus	L	hypothetical_protein_VARVgp049__NP_042093__Variola_virus__10255	1.2	Variola_virus	201	0.00597015	PG070_VAR67	Q0N597		0	0	1	0	0	0	1	0	0	0	0	FALSE
130	290	NP_042093	10255	Poxviridae	hypothetical_protein_VARVgp049	Viruses	Nucleocytoviricota	Pokkesviricetes	Chitovirales	Orthopoxvirus	Variola_virus	L	hypothetical_protein_VARVgp049__NP_042093__Variola_virus__10255	1.2	Variola_virus	201	0.00597015	PG070_VAR67	P0DSY7		0	0	1	0	0	0	1	0	0	0	0	FALSE
130	290	NP_619861	10243	Poxviridae	CPXV074_protein	Viruses	Nucleocytoviricota	Pokkesviricetes	Chitovirales	Orthopoxvirus	Cowpox_virus	L	CPXV074_protein__NP_619861__Cowpox_virus__10243	93.7	Cowpox_virus	201	0.466169	G0XTY7_COWPX	G0XTY7		0	0	1	0	0	0	1	0	0	0	0	FALSE
130	290	NP_619861	10243	Poxviridae	CPXV074_protein	Viruses	Nucleocytoviricota	Pokkesviricetes	Chitovirales	Orthopoxvirus	Cowpox_virus	L	CPXV074_protein__NP_619861__Cowpox_virus__10243	93.7	Cowpox_virus	201	0.466169	G0XTY7_COWPX	Q8QMZ4		0	0	1	0	0	0	1	0	0	0	0	FALSE
130	290	NP_619861	10243	Poxviridae	CPXV074_protein	Viruses	Nucleocytoviricota	Pokkesviricetes	Chitovirales	Orthopoxvirus	Cowpox_virus	L	CPXV074_protein__NP_619861__Cowpox_virus__10243	93.7	Cowpox_virus	201	0.466169	Q8QMZ4_CWPXB	G0XTY7		0	0	1	0	0	0	1	0	0	0	0	FALSE
130	290	NP_619861	10243	Poxviridae	CPXV074_protein	Viruses	Nucleocytoviricota	Pokkesviricetes	Chitovirales	Orthopoxvirus	Cowpox_virus	L	CPXV074_protein__NP_619861__Cowpox_virus__10243	93.7	Cowpox_virus	201	0.466169	Q8QMZ4_CWPXB	Q8QMZ4		0	0	1	0	0	0	1	0	0	0	0	FALSE
130	290	YP_010085733	2478919	Poxviridae	putative_E8R_protein	Viruses	Nucleocytoviricota	Pokkesviricetes	Chitovirales	Orthopoxvirus	Orthopoxvirus_Abatino	L	putative_E8R_protein__YP_010085733__Orthopoxvirus_Abatino__2478919	3.1	Orthopoxvirus_Abatino	201	0.0154229		A0A3G2KXT2	UPI000F0CEEC9	0	0	1	0	0	0	1	0	0	0	0	FALSE
130	290	YP_010377053	10244	Poxviridae	Membrane_protein_E8	Viruses	Nucleocytoviricota	Pokkesviricetes	Chitovirales	Orthopoxvirus	Monkeypox_virus	L	Membrane_protein_E8__YP_010377053__Monkeypox_virus__10244	2.7	Monkeypox_virus	201	0.0134328		A0A7H0DN43	UPI000049F69F	0	0	1	0	0	0	1	0	0	0	0	FALSE
130	290	YP_010377053	10244	Poxviridae	Membrane_protein_E8	Viruses	Nucleocytoviricota	Pokkesviricetes	Chitovirales	Orthopoxvirus	Monkeypox_virus	L	Membrane_protein_E8__YP_010377053__Monkeypox_virus__10244	2.7	Monkeypox_virus	201	0.0134328		Q5IXW9	UPI000049F69F	0	0	1	0	0	0	1	0	0	0	0	FALSE
130	290	YP_232946	10245	Poxviridae	membrane_protein	Viruses	Nucleocytoviricota	Pokkesviricetes	Chitovirales	Orthopoxvirus	Vaccinia_virus	L	membrane_protein__YP_232946__Vaccinia_virus__10245	6	Vaccinia_virus	201	0.0298507	H2DZ05_9POXV	H2DZ05		0	0	1	0	0	0	1	0	0	0	0	FALSE
130	290	YP_232946	10245	Poxviridae	membrane_protein	Viruses	Nucleocytoviricota	Pokkesviricetes	Chitovirales	Orthopoxvirus	Vaccinia_virus	L	membrane_protein__YP_232946__Vaccinia_virus__10245	6	Vaccinia_virus	201	0.0298507	H2DZ05_9POXV	P23372		0	0	1	0	0	0	1	0	0	0	0	FALSE
130	290	YP_232946	10245	Poxviridae	membrane_protein	Viruses	Nucleocytoviricota	Pokkesviricetes	Chitovirales	Orthopoxvirus	Vaccinia_virus	L	membrane_protein__YP_232946__Vaccinia_virus__10245	6	Vaccinia_virus	201	0.0298507	PG070_VACCW	H2DZ05		0	0	1	0	0	0	1	0	0	0	0	FALSE
130	290	YP_232946	10245	Poxviridae	membrane_protein	Viruses	Nucleocytoviricota	Pokkesviricetes	Chitovirales	Orthopoxvirus	Vaccinia_virus	L	membrane_protein__YP_232946__Vaccinia_virus__10245	6	Vaccinia_virus	201	0.0298507	PG070_VACCW	P23372		0	0	1	0	0	0	1	0	0	0	0	FALSE
130	291	ABH08189	397342	Poxviridae	HSPV083	Viruses	Nucleocytoviricota	Pokkesviricetes	Chitovirales	Orthopoxvirus	Horsepox_virus	D	HSPV083__ABH08189__Horsepox_virus__397342	66.3	Horsepox_virus	193	0.343523				0	0	1	0	0	0	1	0	0	0	0	FALSE
130	291	NP_042111	10255	Poxviridae	hypothetical_protein_VARVgp067	Viruses	Nucleocytoviricota	Pokkesviricetes	Chitovirales	Orthopoxvirus	Variola_virus	D	hypothetical_protein_VARVgp067__NP_042111__Variola_virus__10255	65.8	Variola_virus	193	0.340933	PG089_VARV	P0DSS6		0	0	1	0	0	0	1	0	0	0	0	FALSE
130	291	NP_042111	10255	Poxviridae	hypothetical_protein_VARVgp067	Viruses	Nucleocytoviricota	Pokkesviricetes	Chitovirales	Orthopoxvirus	Variola_virus	D	hypothetical_protein_VARVgp067__NP_042111__Variola_virus__10255	65.8	Variola_virus	193	0.340933	PG089_VARV	Q0N579		0	0	1	0	0	0	1	0	0	0	0	FALSE
130	291	NP_042111	10255	Poxviridae	hypothetical_protein_VARVgp067	Viruses	Nucleocytoviricota	Pokkesviricetes	Chitovirales	Orthopoxvirus	Variola_virus	D	hypothetical_protein_VARVgp067__NP_042111__Variola_virus__10255	65.8	Variola_virus	193	0.340933	PG089_VARV	P0DSS5		0	0	1	0	0	0	1	0	0	0	0	FALSE
130	291	NP_042111	10255	Poxviridae	hypothetical_protein_VARVgp067	Viruses	Nucleocytoviricota	Pokkesviricetes	Chitovirales	Orthopoxvirus	Variola_virus	D	hypothetical_protein_VARVgp067__NP_042111__Variola_virus__10255	65.8	Variola_virus	193	0.340933	Q0N579_VARV	P0DSS6		0	0	1	0	0	0	1	0	0	0	0	FALSE
130	291	NP_042111	10255	Poxviridae	hypothetical_protein_VARVgp067	Viruses	Nucleocytoviricota	Pokkesviricetes	Chitovirales	Orthopoxvirus	Variola_virus	D	hypothetical_protein_VARVgp067__NP_042111__Variola_virus__10255	65.8	Variola_virus	193	0.340933	Q0N579_VARV	Q0N579		0	0	1	0	0	0	1	0	0	0	0	FALSE
130	291	NP_042111	10255	Poxviridae	hypothetical_protein_VARVgp067	Viruses	Nucleocytoviricota	Pokkesviricetes	Chitovirales	Orthopoxvirus	Variola_virus	D	hypothetical_protein_VARVgp067__NP_042111__Variola_virus__10255	65.8	Variola_virus	193	0.340933	Q0N579_VARV	P0DSS5		0	0	1	0	0	0	1	0	0	0	0	FALSE
130	291	NP_042111	10255	Poxviridae	hypothetical_protein_VARVgp067	Viruses	Nucleocytoviricota	Pokkesviricetes	Chitovirales	Orthopoxvirus	Variola_virus	D	hypothetical_protein_VARVgp067__NP_042111__Variola_virus__10255	65.8	Variola_virus	193	0.340933	PG089_VAR67	P0DSS6		0	0	1	0	0	0	1	0	0	0	0	FALSE
130	291	NP_042111	10255	Poxviridae	hypothetical_protein_VARVgp067	Viruses	Nucleocytoviricota	Pokkesviricetes	Chitovirales	Orthopoxvirus	Variola_virus	D	hypothetical_protein_VARVgp067__NP_042111__Variola_virus__10255	65.8	Variola_virus	193	0.340933	PG089_VAR67	Q0N579		0	0	1	0	0	0	1	0	0	0	0	FALSE
130	291	NP_042111	10255	Poxviridae	hypothetical_protein_VARVgp067	Viruses	Nucleocytoviricota	Pokkesviricetes	Chitovirales	Orthopoxvirus	Variola_virus	D	hypothetical_protein_VARVgp067__NP_042111__Variola_virus__10255	65.8	Variola_virus	193	0.340933	PG089_VAR67	P0DSS5		0	0	1	0	0	0	1	0	0	0	0	FALSE
130	291	NP_619879	10243	Poxviridae	CPXV092_protein	Viruses	Nucleocytoviricota	Pokkesviricetes	Chitovirales	Orthopoxvirus	Cowpox_virus	D	CPXV092_protein__NP_619879__Cowpox_virus__10243	60.4	Cowpox_virus	193	0.312953	Q8QMX9_CWPXB	Q8QMX9		0	0	1	0	0	0	1	0	0	0	0	FALSE
130	291	YP_010085750	2478919	Poxviridae	putative_G5R_protein	Viruses	Nucleocytoviricota	Pokkesviricetes	Chitovirales	Orthopoxvirus	Orthopoxvirus_Abatino	D	putative_G5R_protein__YP_010085750__Orthopoxvirus_Abatino__2478919	60.9	Orthopoxvirus_Abatino	193	0.315544		A0A3G2KXU9	UPI000F0C6C4C	0	0	1	0	0	0	1	0	0	0	0	FALSE
130	291	YP_010377071	10244	Poxviridae	FEN1-like_nuclease	Viruses	Nucleocytoviricota	Pokkesviricetes	Chitovirales	Orthopoxvirus	Monkeypox_virus	D	FEN1-like_nuclease__YP_010377071__Monkeypox_virus__10244	61.5	Monkeypox_virus	193	0.318653		A0A7H0DN61	UPI00062ACC9D	0	0	1	0	0	0	1	0	0	0	0	FALSE
130	291	YP_010377071	10244	Poxviridae	FEN1-like_nuclease	Viruses	Nucleocytoviricota	Pokkesviricetes	Chitovirales	Orthopoxvirus	Monkeypox_virus	D	FEN1-like_nuclease__YP_010377071__Monkeypox_virus__10244	61.5	Monkeypox_virus	193	0.318653		A0A0F6N8K2	UPI00062ACC9D	0	0	1	0	0	0	1	0	0	0	0	FALSE
130	291	YP_232964	10245	Poxviridae	hypothetical_protein_VACWR082	Viruses	Nucleocytoviricota	Pokkesviricetes	Chitovirales	Orthopoxvirus	Vaccinia_virus	D	hypothetical_protein_VACWR082__YP_232964__Vaccinia_virus__10245	67.2	Vaccinia_virus	193	0.348187	PG089_VACCW	Q80HX0		0	0	1	0	0	0	1	0	0	0	0	FALSE
130	292	ABH08286	397342	Poxviridae	HSPV176	Viruses	Nucleocytoviricota	Pokkesviricetes	Chitovirales	Orthopoxvirus	Horsepox_virus	A	HSPV176__ABH08286__Horsepox_virus__397342	0	Horsepox_virus	129	0				0	0	1	0	0	0	1	0	0	0	0	FALSE
130	292	NP_619974	10243	Poxviridae	CPXV193_protein	Viruses	Nucleocytoviricota	Pokkesviricetes	Chitovirales	Orthopoxvirus	Cowpox_virus	A	CPXV193_protein__NP_619974__Cowpox_virus__10243	0	Cowpox_virus	129	0	KBTB1_CWPXB	Q8QMQ2		0	0	1	0	0	0	1	0	0	0	0	FALSE
130	292	YP_010085845	2478919	Poxviridae	hypothetical_protein_KM543_gp177	Viruses	Nucleocytoviricota	Pokkesviricetes	Chitovirales	Orthopoxvirus	Orthopoxvirus_Abatino	A	hypothetical_protein_KM543_gp177__YP_010085845__Orthopoxvirus_Abatino__2478919	0	Orthopoxvirus_Abatino	129	0		A0A3G2KY32	UPI000F0CA7C6	0	0	1	0	0	0	1	0	0	0	0	FALSE
130	292	YP_233062	10245	Poxviridae	kelch-like_protein	Viruses	Nucleocytoviricota	Pokkesviricetes	Chitovirales	Orthopoxvirus	Vaccinia_virus	A	kelch-like_protein__YP_233062__Vaccinia_virus__10245	0	Vaccinia_virus	129	0	KBTB1_VACCW	P24768		0	0	1	0	0	0	1	0	0	0	0	FALSE
130	294	ABH08221	397342	Poxviridae	HSPV115	Viruses	Nucleocytoviricota	Pokkesviricetes	Chitovirales	Orthopoxvirus	Horsepox_virus	E	HSPV115__ABH08221__Horsepox_virus__397342	1.6	Horsepox_virus	223	0.00717489				0	0	1	0	0	0	1	0	0	0	0	FALSE
130	294	NP_042143	10255	Poxviridae	hypothetical_protein_VARVgp099	Viruses	Nucleocytoviricota	Pokkesviricetes	Chitovirales	Orthopoxvirus	Variola_virus	E	hypothetical_protein_VARVgp099__NP_042143__Variola_virus__10255	1.9	Variola_virus	223	0.00852018	D9_VARV	P0DOU6		0	0	1	0	0	0	1	0	0	0	0	FALSE
130	294	NP_042143	10255	Poxviridae	hypothetical_protein_VARVgp099	Viruses	Nucleocytoviricota	Pokkesviricetes	Chitovirales	Orthopoxvirus	Variola_virus	E	hypothetical_protein_VARVgp099__NP_042143__Variola_virus__10255	1.9	Variola_virus	223	0.00852018	D9_VARV	Q0N547		0	0	1	0	0	0	1	0	0	0	0	FALSE
130	294	NP_042143	10255	Poxviridae	hypothetical_protein_VARVgp099	Viruses	Nucleocytoviricota	Pokkesviricetes	Chitovirales	Orthopoxvirus	Variola_virus	E	hypothetical_protein_VARVgp099__NP_042143__Variola_virus__10255	1.9	Variola_virus	223	0.00852018	D9_VARV	P0DOU5		0	0	1	0	0	0	1	0	0	0	0	FALSE
130	294	NP_042143	10255	Poxviridae	hypothetical_protein_VARVgp099	Viruses	Nucleocytoviricota	Pokkesviricetes	Chitovirales	Orthopoxvirus	Variola_virus	E	hypothetical_protein_VARVgp099__NP_042143__Variola_virus__10255	1.9	Variola_virus	223	0.00852018	Q0N547_VARV	P0DOU6		0	0	1	0	0	0	1	0	0	0	0	FALSE
130	294	NP_042143	10255	Poxviridae	hypothetical_protein_VARVgp099	Viruses	Nucleocytoviricota	Pokkesviricetes	Chitovirales	Orthopoxvirus	Variola_virus	E	hypothetical_protein_VARVgp099__NP_042143__Variola_virus__10255	1.9	Variola_virus	223	0.00852018	Q0N547_VARV	Q0N547		0	0	1	0	0	0	1	0	0	0	0	FALSE
130	294	NP_042143	10255	Poxviridae	hypothetical_protein_VARVgp099	Viruses	Nucleocytoviricota	Pokkesviricetes	Chitovirales	Orthopoxvirus	Variola_virus	E	hypothetical_protein_VARVgp099__NP_042143__Variola_virus__10255	1.9	Variola_virus	223	0.00852018	Q0N547_VARV	P0DOU5		0	0	1	0	0	0	1	0	0	0	0	FALSE
130	294	NP_042143	10255	Poxviridae	hypothetical_protein_VARVgp099	Viruses	Nucleocytoviricota	Pokkesviricetes	Chitovirales	Orthopoxvirus	Variola_virus	E	hypothetical_protein_VARVgp099__NP_042143__Variola_virus__10255	1.9	Variola_virus	223	0.00852018	PG121_VAR67	P0DOU6		0	0	1	0	0	0	1	0	0	0	0	FALSE
130	294	NP_042143	10255	Poxviridae	hypothetical_protein_VARVgp099	Viruses	Nucleocytoviricota	Pokkesviricetes	Chitovirales	Orthopoxvirus	Variola_virus	E	hypothetical_protein_VARVgp099__NP_042143__Variola_virus__10255	1.9	Variola_virus	223	0.00852018	PG121_VAR67	Q0N547		0	0	1	0	0	0	1	0	0	0	0	FALSE
130	294	NP_042143	10255	Poxviridae	hypothetical_protein_VARVgp099	Viruses	Nucleocytoviricota	Pokkesviricetes	Chitovirales	Orthopoxvirus	Variola_virus	E	hypothetical_protein_VARVgp099__NP_042143__Variola_virus__10255	1.9	Variola_virus	223	0.00852018	PG121_VAR67	P0DOU5		0	0	1	0	0	0	1	0	0	0	0	FALSE
130	294	NP_619910	10243	Poxviridae	CPXV126_protein	Viruses	Nucleocytoviricota	Pokkesviricetes	Chitovirales	Orthopoxvirus	Cowpox_virus	E	CPXV126_protein__NP_619910__Cowpox_virus__10243	4.1	Cowpox_virus	223	0.0183857	U5TB44_COWPX	U5TB44		0	0	1	0	0	0	1	0	0	0	0	FALSE
130	294	NP_619910	10243	Poxviridae	CPXV126_protein	Viruses	Nucleocytoviricota	Pokkesviricetes	Chitovirales	Orthopoxvirus	Cowpox_virus	E	CPXV126_protein__NP_619910__Cowpox_virus__10243	4.1	Cowpox_virus	223	0.0183857	U5TB44_COWPX	Q77DT1		0	0	1	0	0	0	1	0	0	0	0	FALSE
130	294	NP_619910	10243	Poxviridae	CPXV126_protein	Viruses	Nucleocytoviricota	Pokkesviricetes	Chitovirales	Orthopoxvirus	Cowpox_virus	E	CPXV126_protein__NP_619910__Cowpox_virus__10243	4.1	Cowpox_virus	223	0.0183857	Q77DT1_CWPXB	U5TB44		0	0	1	0	0	0	1	0	0	0	0	FALSE
130	294	NP_619910	10243	Poxviridae	CPXV126_protein	Viruses	Nucleocytoviricota	Pokkesviricetes	Chitovirales	Orthopoxvirus	Cowpox_virus	E	CPXV126_protein__NP_619910__Cowpox_virus__10243	4.1	Cowpox_virus	223	0.0183857	Q77DT1_CWPXB	Q77DT1		0	0	1	0	0	0	1	0	0	0	0	FALSE
130	294	YP_010085571	2200830	Poxviridae	mRNA_decapping_enzyme	Viruses	Nucleocytoviricota	Pokkesviricetes	Chitovirales	Orthopoxvirus	Akhmeta_virus	E	mRNA_decapping_enzyme__YP_010085571__Akhmeta_virus__2200830	5.8	Akhmeta_virus	223	0.026009		A0A346FS85	UPI000E33505E	0	0	1	0	0	0	1	0	0	0	0	FALSE
130	294	YP_010085782	2478919	Poxviridae	putative_D9R_protein	Viruses	Nucleocytoviricota	Pokkesviricetes	Chitovirales	Orthopoxvirus	Orthopoxvirus_Abatino	E	putative_D9R_protein__YP_010085782__Orthopoxvirus_Abatino__2478919	1.3	Orthopoxvirus_Abatino	223	0.0058296		A0A3G2KXX5	UPI000F0C4C5D	0	0	1	0	0	0	1	0	0	0	0	FALSE
130	294	YP_010377103	10244	Poxviridae	NUDIX_domain_protein	Viruses	Nucleocytoviricota	Pokkesviricetes	Chitovirales	Orthopoxvirus	Monkeypox_virus	E	NUDIX_domain_protein__YP_010377103__Monkeypox_virus__10244	3.2	Monkeypox_virus	223	0.0143498		A0A7H0DN93	UPI00000F4B5C	0	0	1	0	0	0	1	0	0	0	0	FALSE
130	294	YP_010377103	10244	Poxviridae	NUDIX_domain_protein	Viruses	Nucleocytoviricota	Pokkesviricetes	Chitovirales	Orthopoxvirus	Monkeypox_virus	E	NUDIX_domain_protein__YP_010377103__Monkeypox_virus__10244	3.2	Monkeypox_virus	223	0.0143498		Q5IXR9	UPI00000F4B5C	0	0	1	0	0	0	1	0	0	0	0	FALSE
130	294	YP_010377103	10244	Poxviridae	NUDIX_domain_protein	Viruses	Nucleocytoviricota	Pokkesviricetes	Chitovirales	Orthopoxvirus	Monkeypox_virus	E	NUDIX_domain_protein__YP_010377103__Monkeypox_virus__10244	3.2	Monkeypox_virus	223	0.0143498		Q8V4X9	UPI00000F4B5C	0	0	1	0	0	0	1	0	0	0	0	FALSE
130	294	YP_232996	10245	Poxviridae	contains_mutT-like_motif_of_NTP-phosphohydrolase_for_DNA_repair	Viruses	Nucleocytoviricota	Pokkesviricetes	Chitovirales	Orthopoxvirus	Vaccinia_virus	E	contains_mutT-like_motif_of_NTP-phosphohydrolase_for_DNA_repair__YP_232996__Vaccinia_virus__10245	3.2	Vaccinia_virus	223	0.0143498	L7QJE0_9POXV	L7QJE0		0	0	1	0	0	0	1	0	0	0	0	FALSE
130	294	YP_232996	10245	Poxviridae	contains_mutT-like_motif_of_NTP-phosphohydrolase_for_DNA_repair	Viruses	Nucleocytoviricota	Pokkesviricetes	Chitovirales	Orthopoxvirus	Vaccinia_virus	E	contains_mutT-like_motif_of_NTP-phosphohydrolase_for_DNA_repair__YP_232996__Vaccinia_virus__10245	3.2	Vaccinia_virus	223	0.0143498	L7QJE0_9POXV	P04311		0	0	1	0	0	0	1	0	0	0	0	FALSE
130	294	YP_232996	10245	Poxviridae	contains_mutT-like_motif_of_NTP-phosphohydrolase_for_DNA_repair	Viruses	Nucleocytoviricota	Pokkesviricetes	Chitovirales	Orthopoxvirus	Vaccinia_virus	E	contains_mutT-like_motif_of_NTP-phosphohydrolase_for_DNA_repair__YP_232996__Vaccinia_virus__10245	3.2	Vaccinia_virus	223	0.0143498	PG121_VACCW	L7QJE0		0	0	1	0	0	0	1	0	0	0	0	FALSE
130	294	YP_232996	10245	Poxviridae	contains_mutT-like_motif_of_NTP-phosphohydrolase_for_DNA_repair	Viruses	Nucleocytoviricota	Pokkesviricetes	Chitovirales	Orthopoxvirus	Vaccinia_virus	E	contains_mutT-like_motif_of_NTP-phosphohydrolase_for_DNA_repair__YP_232996__Vaccinia_virus__10245	3.2	Vaccinia_virus	223	0.0143498	PG121_VACCW	P04311		0	0	1	0	0	0	1	0	0	0	0	FALSE
130	295	ABH08220	397342	Poxviridae	HSPV114	Viruses	Nucleocytoviricota	Pokkesviricetes	Chitovirales	Orthopoxvirus	Horsepox_virus	Y	HSPV114__ABH08220__Horsepox_virus__397342	94	Horsepox_virus	263	0.357414				0	0	1	0	0	0	1	0	0	0	0	FALSE
130	295	NP_042142	10255	Poxviridae	hypothetical_protein_VARVgp098	Viruses	Nucleocytoviricota	Pokkesviricetes	Chitovirales	Orthopoxvirus	Variola_virus	Y	hypothetical_protein_VARVgp098__NP_042142__Variola_virus__10255	95	Variola_virus	263	0.361217	CAHH_VARV	P0DSY2		0	0	1	0	0	0	1	0	0	0	0	FALSE
130	295	NP_042142	10255	Poxviridae	hypothetical_protein_VARVgp098	Viruses	Nucleocytoviricota	Pokkesviricetes	Chitovirales	Orthopoxvirus	Variola_virus	Y	hypothetical_protein_VARVgp098__NP_042142__Variola_virus__10255	95	Variola_virus	263	0.361217	CAHH_VARV	Q0N5Q5		0	0	1	0	0	0	1	0	0	0	0	FALSE
130	295	NP_042142	10255	Poxviridae	hypothetical_protein_VARVgp098	Viruses	Nucleocytoviricota	Pokkesviricetes	Chitovirales	Orthopoxvirus	Variola_virus	Y	hypothetical_protein_VARVgp098__NP_042142__Variola_virus__10255	95	Variola_virus	263	0.361217	CAHH_VARV	P0DSY1		0	0	1	0	0	0	1	0	0	0	0	FALSE
130	295	NP_042142	10255	Poxviridae	hypothetical_protein_VARVgp098	Viruses	Nucleocytoviricota	Pokkesviricetes	Chitovirales	Orthopoxvirus	Variola_virus	Y	hypothetical_protein_VARVgp098__NP_042142__Variola_virus__10255	95	Variola_virus	263	0.361217	Q0N5Q5_VARV	P0DSY2		0	0	1	0	0	0	1	0	0	0	0	FALSE
130	295	NP_042142	10255	Poxviridae	hypothetical_protein_VARVgp098	Viruses	Nucleocytoviricota	Pokkesviricetes	Chitovirales	Orthopoxvirus	Variola_virus	Y	hypothetical_protein_VARVgp098__NP_042142__Variola_virus__10255	95	Variola_virus	263	0.361217	Q0N5Q5_VARV	Q0N5Q5		0	0	1	0	0	0	1	0	0	0	0	FALSE
130	295	NP_042142	10255	Poxviridae	hypothetical_protein_VARVgp098	Viruses	Nucleocytoviricota	Pokkesviricetes	Chitovirales	Orthopoxvirus	Variola_virus	Y	hypothetical_protein_VARVgp098__NP_042142__Variola_virus__10255	95	Variola_virus	263	0.361217	Q0N5Q5_VARV	P0DSY1		0	0	1	0	0	0	1	0	0	0	0	FALSE
130	295	NP_042142	10255	Poxviridae	hypothetical_protein_VARVgp098	Viruses	Nucleocytoviricota	Pokkesviricetes	Chitovirales	Orthopoxvirus	Variola_virus	Y	hypothetical_protein_VARVgp098__NP_042142__Variola_virus__10255	95	Variola_virus	263	0.361217	CAHH_VAR67	P0DSY2		0	0	1	0	0	0	1	0	0	0	0	FALSE
130	295	NP_042142	10255	Poxviridae	hypothetical_protein_VARVgp098	Viruses	Nucleocytoviricota	Pokkesviricetes	Chitovirales	Orthopoxvirus	Variola_virus	Y	hypothetical_protein_VARVgp098__NP_042142__Variola_virus__10255	95	Variola_virus	263	0.361217	CAHH_VAR67	Q0N5Q5		0	0	1	0	0	0	1	0	0	0	0	FALSE
130	295	NP_042142	10255	Poxviridae	hypothetical_protein_VARVgp098	Viruses	Nucleocytoviricota	Pokkesviricetes	Chitovirales	Orthopoxvirus	Variola_virus	Y	hypothetical_protein_VARVgp098__NP_042142__Variola_virus__10255	95	Variola_virus	263	0.361217	CAHH_VAR67	P0DSY1		0	0	1	0	0	0	1	0	0	0	0	FALSE
130	295	YP_010085570	2200830	Poxviridae	IMV_membrane_protein	Viruses	Nucleocytoviricota	Pokkesviricetes	Chitovirales	Orthopoxvirus	Akhmeta_virus	Y	IMV_membrane_protein__YP_010085570__Akhmeta_virus__2200830	89.9	Akhmeta_virus	263	0.341825		A0A346FRL4	UPI000E32EC82	0	0	1	0	0	0	1	0	0	0	0	FALSE
130	295	YP_232995	10245	Poxviridae	IMV_membrane_protein	Viruses	Nucleocytoviricota	Pokkesviricetes	Chitovirales	Orthopoxvirus	Vaccinia_virus	Y	IMV_membrane_protein__YP_232995__Vaccinia_virus__10245	103.3	Vaccinia_virus	263	0.392776	Q6LDV9_9POXV	Q6LDV9		0	0	1	0	0	0	1	0	0	0	0	FALSE
130	295	YP_232995	10245	Poxviridae	IMV_membrane_protein	Viruses	Nucleocytoviricota	Pokkesviricetes	Chitovirales	Orthopoxvirus	Vaccinia_virus	Y	IMV_membrane_protein__YP_232995__Vaccinia_virus__10245	103.3	Vaccinia_virus	263	0.392776	Q6LDV9_9POXV	P04195		0	0	1	0	0	0	1	0	0	0	0	FALSE
130	295	YP_232995	10245	Poxviridae	IMV_membrane_protein	Viruses	Nucleocytoviricota	Pokkesviricetes	Chitovirales	Orthopoxvirus	Vaccinia_virus	Y	IMV_membrane_protein__YP_232995__Vaccinia_virus__10245	103.3	Vaccinia_virus	263	0.392776	CAHH_VACCW	Q6LDV9		0	0	1	0	0	0	1	0	0	0	0	FALSE
130	295	YP_232995	10245	Poxviridae	IMV_membrane_protein	Viruses	Nucleocytoviricota	Pokkesviricetes	Chitovirales	Orthopoxvirus	Vaccinia_virus	Y	IMV_membrane_protein__YP_232995__Vaccinia_virus__10245	103.3	Vaccinia_virus	263	0.392776	CAHH_VACCW	P04195		0	0	1	0	0	0	1	0	0	0	0	FALSE
130	303	ABH08159	397342	Poxviridae	HSPV056	Viruses	Nucleocytoviricota	Pokkesviricetes	Chitovirales	Orthopoxvirus	Horsepox_virus	L	HSPV056__ABH08159__Horsepox_virus__397342	0	Horsepox_virus	201	0				0	0	1	0	0	0	1	0	0	0	0	FALSE
130	303	NP_042084	10255	Poxviridae	hypothetical_protein_VARVgp040	Viruses	Nucleocytoviricota	Pokkesviricetes	Chitovirales	Orthopoxvirus	Variola_virus	L	hypothetical_protein_VARVgp040__NP_042084__Variola_virus__10255	0	Variola_virus	201	0	PG061_VARV	P0DSV0		0	0	1	0	0	0	1	0	0	0	0	FALSE
130	303	NP_042084	10255	Poxviridae	hypothetical_protein_VARVgp040	Viruses	Nucleocytoviricota	Pokkesviricetes	Chitovirales	Orthopoxvirus	Variola_virus	L	hypothetical_protein_VARVgp040__NP_042084__Variola_virus__10255	0	Variola_virus	201	0	PG061_VARV	Q0N6G9		0	0	1	0	0	0	1	0	0	0	0	FALSE
130	303	NP_042084	10255	Poxviridae	hypothetical_protein_VARVgp040	Viruses	Nucleocytoviricota	Pokkesviricetes	Chitovirales	Orthopoxvirus	Variola_virus	L	hypothetical_protein_VARVgp040__NP_042084__Variola_virus__10255	0	Variola_virus	201	0	PG061_VARV	P0DSU9		0	0	1	0	0	0	1	0	0	0	0	FALSE
130	303	NP_042084	10255	Poxviridae	hypothetical_protein_VARVgp040	Viruses	Nucleocytoviricota	Pokkesviricetes	Chitovirales	Orthopoxvirus	Variola_virus	L	hypothetical_protein_VARVgp040__NP_042084__Variola_virus__10255	0	Variola_virus	201	0	Q0N6G9_VARV	P0DSV0		0	0	1	0	0	0	1	0	0	0	0	FALSE
130	303	NP_042084	10255	Poxviridae	hypothetical_protein_VARVgp040	Viruses	Nucleocytoviricota	Pokkesviricetes	Chitovirales	Orthopoxvirus	Variola_virus	L	hypothetical_protein_VARVgp040__NP_042084__Variola_virus__10255	0	Variola_virus	201	0	Q0N6G9_VARV	Q0N6G9		0	0	1	0	0	0	1	0	0	0	0	FALSE
130	303	NP_042084	10255	Poxviridae	hypothetical_protein_VARVgp040	Viruses	Nucleocytoviricota	Pokkesviricetes	Chitovirales	Orthopoxvirus	Variola_virus	L	hypothetical_protein_VARVgp040__NP_042084__Variola_virus__10255	0	Variola_virus	201	0	Q0N6G9_VARV	P0DSU9		0	0	1	0	0	0	1	0	0	0	0	FALSE
130	303	NP_042084	10255	Poxviridae	hypothetical_protein_VARVgp040	Viruses	Nucleocytoviricota	Pokkesviricetes	Chitovirales	Orthopoxvirus	Variola_virus	L	hypothetical_protein_VARVgp040__NP_042084__Variola_virus__10255	0	Variola_virus	201	0	PG061_VAR67	P0DSV0		0	0	1	0	0	0	1	0	0	0	0	FALSE
130	303	NP_042084	10255	Poxviridae	hypothetical_protein_VARVgp040	Viruses	Nucleocytoviricota	Pokkesviricetes	Chitovirales	Orthopoxvirus	Variola_virus	L	hypothetical_protein_VARVgp040__NP_042084__Variola_virus__10255	0	Variola_virus	201	0	PG061_VAR67	Q0N6G9		0	0	1	0	0	0	1	0	0	0	0	FALSE
130	303	NP_042084	10255	Poxviridae	hypothetical_protein_VARVgp040	Viruses	Nucleocytoviricota	Pokkesviricetes	Chitovirales	Orthopoxvirus	Variola_virus	L	hypothetical_protein_VARVgp040__NP_042084__Variola_virus__10255	0	Variola_virus	201	0	PG061_VAR67	P0DSU9		0	0	1	0	0	0	1	0	0	0	0	FALSE
130	303	NP_619852	10243	Poxviridae	CPXV065	Viruses	Nucleocytoviricota	Pokkesviricetes	Chitovirales	Orthopoxvirus	Cowpox_virus	L	CPXV065__NP_619852__Cowpox_virus__10243	0	Cowpox_virus	201	0	G0XXK9_COWPX	G0XXK9		0	0	1	0	0	0	1	0	0	0	0	FALSE
130	303	NP_619852	10243	Poxviridae	CPXV065	Viruses	Nucleocytoviricota	Pokkesviricetes	Chitovirales	Orthopoxvirus	Cowpox_virus	L	CPXV065__NP_619852__Cowpox_virus__10243	0	Cowpox_virus	201	0	G0XXK9_COWPX	Q8QN01		0	0	1	0	0	0	1	0	0	0	0	FALSE
130	303	NP_619852	10243	Poxviridae	CPXV065	Viruses	Nucleocytoviricota	Pokkesviricetes	Chitovirales	Orthopoxvirus	Cowpox_virus	L	CPXV065__NP_619852__Cowpox_virus__10243	0	Cowpox_virus	201	0	Q8QN01_CWPXB	G0XXK9		0	0	1	0	0	0	1	0	0	0	0	FALSE
130	303	NP_619852	10243	Poxviridae	CPXV065	Viruses	Nucleocytoviricota	Pokkesviricetes	Chitovirales	Orthopoxvirus	Cowpox_virus	L	CPXV065__NP_619852__Cowpox_virus__10243	0	Cowpox_virus	201	0	Q8QN01_CWPXB	Q8QN01		0	0	1	0	0	0	1	0	0	0	0	FALSE
130	303	YP_010085509	2200830	Poxviridae	hypothetical_protein_KM542_gp061	Viruses	Nucleocytoviricota	Pokkesviricetes	Chitovirales	Orthopoxvirus	Akhmeta_virus	L	hypothetical_protein_KM542_gp061__YP_010085509__Akhmeta_virus__2200830	0	Akhmeta_virus	201	0		A0A346FRF3	UPI000E32FAFF	0	0	1	0	0	0	1	0	0	0	0	FALSE
130	303	YP_010085724	2478919	Poxviridae	putative_F16L_protein	Viruses	Nucleocytoviricota	Pokkesviricetes	Chitovirales	Orthopoxvirus	Orthopoxvirus_Abatino	L	putative_F16L_protein__YP_010085724__Orthopoxvirus_Abatino__2478919	0	Orthopoxvirus_Abatino	201	0		A0A3G2KXS4	UPI000F0CD727	0	0	1	0	0	0	1	0	0	0	0	FALSE
130	303	YP_010377044	10244	Poxviridae	Protein_F16_-1-	Viruses	Nucleocytoviricota	Pokkesviricetes	Chitovirales	Orthopoxvirus	Monkeypox_virus	L	Protein_F16_-1-__YP_010377044__Monkeypox_virus__10244	0	Monkeypox_virus	201	0		A0A7H0DN34	UPI00000F9CDC	0	0	1	0	0	0	1	0	0	0	0	FALSE
130	303	YP_010377044	10244	Poxviridae	Protein_F16_-1-	Viruses	Nucleocytoviricota	Pokkesviricetes	Chitovirales	Orthopoxvirus	Monkeypox_virus	L	Protein_F16_-1-__YP_010377044__Monkeypox_virus__10244	0	Monkeypox_virus	201	0		Q5IXX7	UPI00000F9CDC	0	0	1	0	0	0	1	0	0	0	0	FALSE
130	303	YP_010377044	10244	Poxviridae	Protein_F16_-1-	Viruses	Nucleocytoviricota	Pokkesviricetes	Chitovirales	Orthopoxvirus	Monkeypox_virus	L	Protein_F16_-1-__YP_010377044__Monkeypox_virus__10244	0	Monkeypox_virus	201	0		Q8V532	UPI00000F9CDC	0	0	1	0	0	0	1	0	0	0	0	FALSE
130	303	YP_232937	10245	Poxviridae	hypothetical_protein_VACWR055	Viruses	Nucleocytoviricota	Pokkesviricetes	Chitovirales	Orthopoxvirus	Vaccinia_virus	L	hypothetical_protein_VACWR055__YP_232937__Vaccinia_virus__10245	0.3	Vaccinia_virus	201	0.00149254	PG061_VACCW	Q80HX3		0	0	1	0	0	0	1	0	0	0	0	FALSE
130	304	ABH08279	397342	Poxviridae	HSPV170	Viruses	Nucleocytoviricota	Pokkesviricetes	Chitovirales	Orthopoxvirus	Horsepox_virus	S	HSPV170__ABH08279__Horsepox_virus__397342	8.4	Horsepox_virus	155	0.0541935				0	0	1	0	0	0	1	0	0	0	0	FALSE
130	304	NP_042204	10255	Poxviridae	hypothetical_protein_VARVgp160	Viruses	Nucleocytoviricota	Pokkesviricetes	Chitovirales	Orthopoxvirus	Variola_virus	S	hypothetical_protein_VARVgp160__NP_042204__Variola_virus__10255	7.1	Variola_virus	155	0.0458065	KTHY_VARV	P0DSV6		0	0	1	0	0	0	1	0	0	0	0	FALSE
130	304	NP_042204	10255	Poxviridae	hypothetical_protein_VARVgp160	Viruses	Nucleocytoviricota	Pokkesviricetes	Chitovirales	Orthopoxvirus	Variola_virus	S	hypothetical_protein_VARVgp160__NP_042204__Variola_virus__10255	7.1	Variola_virus	155	0.0458065	KTHY_VARV	Q0N4Y6		0	0	1	0	0	0	1	0	0	0	0	FALSE
130	304	NP_042204	10255	Poxviridae	hypothetical_protein_VARVgp160	Viruses	Nucleocytoviricota	Pokkesviricetes	Chitovirales	Orthopoxvirus	Variola_virus	S	hypothetical_protein_VARVgp160__NP_042204__Variola_virus__10255	7.1	Variola_virus	155	0.0458065	KTHY_VARV	P0DSV5		0	0	1	0	0	0	1	0	0	0	0	FALSE
130	304	NP_042204	10255	Poxviridae	hypothetical_protein_VARVgp160	Viruses	Nucleocytoviricota	Pokkesviricetes	Chitovirales	Orthopoxvirus	Variola_virus	S	hypothetical_protein_VARVgp160__NP_042204__Variola_virus__10255	7.1	Variola_virus	155	0.0458065	Q0N4Y6_VARV	P0DSV6		0	0	1	0	0	0	1	0	0	0	0	FALSE
130	304	NP_042204	10255	Poxviridae	hypothetical_protein_VARVgp160	Viruses	Nucleocytoviricota	Pokkesviricetes	Chitovirales	Orthopoxvirus	Variola_virus	S	hypothetical_protein_VARVgp160__NP_042204__Variola_virus__10255	7.1	Variola_virus	155	0.0458065	Q0N4Y6_VARV	Q0N4Y6		0	0	1	0	0	0	1	0	0	0	0	FALSE
130	304	NP_042204	10255	Poxviridae	hypothetical_protein_VARVgp160	Viruses	Nucleocytoviricota	Pokkesviricetes	Chitovirales	Orthopoxvirus	Variola_virus	S	hypothetical_protein_VARVgp160__NP_042204__Variola_virus__10255	7.1	Variola_virus	155	0.0458065	Q0N4Y6_VARV	P0DSV5		0	0	1	0	0	0	1	0	0	0	0	FALSE
130	304	NP_042204	10255	Poxviridae	hypothetical_protein_VARVgp160	Viruses	Nucleocytoviricota	Pokkesviricetes	Chitovirales	Orthopoxvirus	Variola_virus	S	hypothetical_protein_VARVgp160__NP_042204__Variola_virus__10255	7.1	Variola_virus	155	0.0458065	KTHY_VAR67	P0DSV6		0	0	1	0	0	0	1	0	0	0	0	FALSE
130	304	NP_042204	10255	Poxviridae	hypothetical_protein_VARVgp160	Viruses	Nucleocytoviricota	Pokkesviricetes	Chitovirales	Orthopoxvirus	Variola_virus	S	hypothetical_protein_VARVgp160__NP_042204__Variola_virus__10255	7.1	Variola_virus	155	0.0458065	KTHY_VAR67	Q0N4Y6		0	0	1	0	0	0	1	0	0	0	0	FALSE
130	304	NP_042204	10255	Poxviridae	hypothetical_protein_VARVgp160	Viruses	Nucleocytoviricota	Pokkesviricetes	Chitovirales	Orthopoxvirus	Variola_virus	S	hypothetical_protein_VARVgp160__NP_042204__Variola_virus__10255	7.1	Variola_virus	155	0.0458065	KTHY_VAR67	P0DSV5		0	0	1	0	0	0	1	0	0	0	0	FALSE
130	304	NP_619968	10243	Poxviridae	CPXV186_protein	Viruses	Nucleocytoviricota	Pokkesviricetes	Chitovirales	Orthopoxvirus	Cowpox_virus	A	CPXV186_protein__NP_619968__Cowpox_virus__10243	45.5	Cowpox_virus	129	0.352713	G0XXX4_COWPX	G0XXX4		0	0	1	0	0	0	1	0	0	0	0	FALSE
130	304	NP_619968	10243	Poxviridae	CPXV186_protein	Viruses	Nucleocytoviricota	Pokkesviricetes	Chitovirales	Orthopoxvirus	Cowpox_virus	A	CPXV186_protein__NP_619968__Cowpox_virus__10243	45.5	Cowpox_virus	129	0.352713	G0XXX4_COWPX	Q8QMQ7		0	0	1	0	0	0	1	0	0	0	0	FALSE
130	304	NP_619968	10243	Poxviridae	CPXV186_protein	Viruses	Nucleocytoviricota	Pokkesviricetes	Chitovirales	Orthopoxvirus	Cowpox_virus	A	CPXV186_protein__NP_619968__Cowpox_virus__10243	45.5	Cowpox_virus	129	0.352713	KTHY_CWPXB	G0XXX4		0	0	1	0	0	0	1	0	0	0	0	FALSE
130	304	NP_619968	10243	Poxviridae	CPXV186_protein	Viruses	Nucleocytoviricota	Pokkesviricetes	Chitovirales	Orthopoxvirus	Cowpox_virus	A	CPXV186_protein__NP_619968__Cowpox_virus__10243	45.5	Cowpox_virus	129	0.352713	KTHY_CWPXB	Q8QMQ7		0	0	1	0	0	0	1	0	0	0	0	FALSE
130	304	YP_010085630	2200830	Poxviridae	thymidylate_kinase	Viruses	Nucleocytoviricota	Pokkesviricetes	Chitovirales	Orthopoxvirus	Akhmeta_virus	S	thymidylate_kinase__YP_010085630__Akhmeta_virus__2200830	8.1	Akhmeta_virus	155	0.0522581		A0A346FSE4	UPI000E32F32A	0	0	1	0	0	0	1	0	0	0	0	FALSE
130	304	YP_010085839	2478919	Poxviridae	putative_A48R_protein	Viruses	Nucleocytoviricota	Pokkesviricetes	Chitovirales	Orthopoxvirus	Orthopoxvirus_Abatino	A	putative_A48R_protein__YP_010085839__Orthopoxvirus_Abatino__2478919	33	Orthopoxvirus_Abatino	129	0.255814		A0A3G2KY38	UPI000F0CBB9C	0	0	1	0	0	0	1	0	0	0	0	FALSE
130	304	YP_010377155	10244	Poxviridae	Thymidylate_kinase	Viruses	Nucleocytoviricota	Pokkesviricetes	Chitovirales	Orthopoxvirus	Monkeypox_virus	S	Thymidylate_kinase__YP_010377155__Monkeypox_virus__10244	5.7	Monkeypox_virus	155	0.0367742		A0A7H0DNE5	UPI000049F6DD	0	0	1	0	0	0	1	0	0	0	0	FALSE
130	304	YP_010377155	10244	Poxviridae	Thymidylate_kinase	Viruses	Nucleocytoviricota	Pokkesviricetes	Chitovirales	Orthopoxvirus	Monkeypox_virus	S	Thymidylate_kinase__YP_010377155__Monkeypox_virus__10244	5.7	Monkeypox_virus	155	0.0367742		Q5IXL7	UPI000049F6DD	0	0	1	0	0	0	1	0	0	0	0	FALSE
130	304	YP_233056	10245	Poxviridae	thymidylate_kinase	Viruses	Nucleocytoviricota	Pokkesviricetes	Chitovirales	Orthopoxvirus	Vaccinia_virus	A	thymidylate_kinase__YP_233056__Vaccinia_virus__10245	41.9	Vaccinia_virus	129	0.324806	Q1M1E5_9POXV	Q1M1E5		0	0	1	0	0	0	1	0	0	0	0	FALSE
130	305	NP_042102	10255	Poxviridae	hypothetical_protein_VARVgp058	Viruses	Nucleocytoviricota	Pokkesviricetes	Chitovirales	Orthopoxvirus	Variola_virus	K	hypothetical_protein_VARVgp058__NP_042102__Variola_virus__10255	89.6	Variola_virus	236	0.379661	RIR1_VARV	P0DSV2		159	0	1	238.5	0	0	0.666667	0	0	-5.86006	-5.86006	FALSE
130	305	NP_042102	10255	Poxviridae	hypothetical_protein_VARVgp058	Viruses	Nucleocytoviricota	Pokkesviricetes	Chitovirales	Orthopoxvirus	Variola_virus	K	hypothetical_protein_VARVgp058__NP_042102__Variola_virus__10255	89.6	Variola_virus	236	0.379661	RIR1_VARV	Q0N588		159	0	1	238.5	0	0	0.666667	0	0	-5.86006	-5.86006	FALSE
130	305	NP_042102	10255	Poxviridae	hypothetical_protein_VARVgp058	Viruses	Nucleocytoviricota	Pokkesviricetes	Chitovirales	Orthopoxvirus	Variola_virus	K	hypothetical_protein_VARVgp058__NP_042102__Variola_virus__10255	89.6	Variola_virus	236	0.379661	RIR1_VARV	P0DSV1		159	0	1	238.5	0	0	0.666667	0	0	-5.86006	-5.86006	FALSE
130	305	NP_042102	10255	Poxviridae	hypothetical_protein_VARVgp058	Viruses	Nucleocytoviricota	Pokkesviricetes	Chitovirales	Orthopoxvirus	Variola_virus	K	hypothetical_protein_VARVgp058__NP_042102__Variola_virus__10255	89.6	Variola_virus	236	0.379661	Q0N588_VARV	P0DSV2		159	0	1	238.5	0	0	0.666667	0	0	-5.86006	-5.86006	FALSE
130	305	NP_042102	10255	Poxviridae	hypothetical_protein_VARVgp058	Viruses	Nucleocytoviricota	Pokkesviricetes	Chitovirales	Orthopoxvirus	Variola_virus	K	hypothetical_protein_VARVgp058__NP_042102__Variola_virus__10255	89.6	Variola_virus	236	0.379661	Q0N588_VARV	Q0N588		159	0	1	238.5	0	0	0.666667	0	0	-5.86006	-5.86006	FALSE
130	305	NP_042102	10255	Poxviridae	hypothetical_protein_VARVgp058	Viruses	Nucleocytoviricota	Pokkesviricetes	Chitovirales	Orthopoxvirus	Variola_virus	K	hypothetical_protein_VARVgp058__NP_042102__Variola_virus__10255	89.6	Variola_virus	236	0.379661	Q0N588_VARV	P0DSV1		159	0	1	238.5	0	0	0.666667	0	0	-5.86006	-5.86006	FALSE
130	305	NP_042102	10255	Poxviridae	hypothetical_protein_VARVgp058	Viruses	Nucleocytoviricota	Pokkesviricetes	Chitovirales	Orthopoxvirus	Variola_virus	K	hypothetical_protein_VARVgp058__NP_042102__Variola_virus__10255	89.6	Variola_virus	236	0.379661	RIR1_VAR67	P0DSV2		159	0	1	238.5	0	0	0.666667	0	0	-5.86006	-5.86006	FALSE
130	305	NP_042102	10255	Poxviridae	hypothetical_protein_VARVgp058	Viruses	Nucleocytoviricota	Pokkesviricetes	Chitovirales	Orthopoxvirus	Variola_virus	K	hypothetical_protein_VARVgp058__NP_042102__Variola_virus__10255	89.6	Variola_virus	236	0.379661	RIR1_VAR67	Q0N588		159	0	1	238.5	0	0	0.666667	0	0	-5.86006	-5.86006	FALSE
130	305	NP_042102	10255	Poxviridae	hypothetical_protein_VARVgp058	Viruses	Nucleocytoviricota	Pokkesviricetes	Chitovirales	Orthopoxvirus	Variola_virus	K	hypothetical_protein_VARVgp058__NP_042102__Variola_virus__10255	89.6	Variola_virus	236	0.379661	RIR1_VAR67	P0DSV1		159	0	1	238.5	0	0	0.666667	0	0	-5.86006	-5.86006	FALSE
130	305	NP_619870	10243	Poxviridae	CPXV083_protein	Viruses	Nucleocytoviricota	Pokkesviricetes	Chitovirales	Orthopoxvirus	Cowpox_virus	K	CPXV083_protein__NP_619870__Cowpox_virus__10243	77	Cowpox_virus	236	0.326271	Q8QMY6_CWPXB	Q8QMY6		159	0	1	238.5	0	0	0.666667	0	0	-5.86006	-5.86006	FALSE
130	305	YP_010085528	2200830	Poxviridae	ribonucleotide_reductase_large_subunit	Viruses	Nucleocytoviricota	Pokkesviricetes	Chitovirales	Orthopoxvirus	Akhmeta_virus	K	ribonucleotide_reductase_large_subunit__YP_010085528__Akhmeta_virus__2200830	85	Akhmeta_virus	236	0.360169		A0A346FRH2	UPI000E331E00	159	0	1	238.5	0	0	0.666667	0	0	-5.86006	-5.86006	FALSE
130	305	YP_010085742	2478919	Poxviridae	putative_I4L_protein	Viruses	Nucleocytoviricota	Pokkesviricetes	Chitovirales	Orthopoxvirus	Orthopoxvirus_Abatino	K	putative_I4L_protein__YP_010085742__Orthopoxvirus_Abatino__2478919	76.7	Orthopoxvirus_Abatino	236	0.325		A0A3G2KXT8	UPI000F0CD859	159	0	1	238.5	0	0	0.666667	0	0	-5.86006	-5.86006	FALSE
130	305	YP_010377062	10244	Poxviridae	Ribonucleoside-diphosphate_reductase_-2-	Viruses	Nucleocytoviricota	Pokkesviricetes	Chitovirales	Orthopoxvirus	Monkeypox_virus	K	Ribonucleoside-diphosphate_reductase_-2-__YP_010377062__Monkeypox_virus__10244	85.4	Monkeypox_virus	236	0.361864		A0A7H0DN52	UPI000049F6A4	159	0	1	238.5	0	0	0.666667	0	0	-5.86006	-5.86006	FALSE
130	305	YP_010377062	10244	Poxviridae	Ribonucleoside-diphosphate_reductase_-2-	Viruses	Nucleocytoviricota	Pokkesviricetes	Chitovirales	Orthopoxvirus	Monkeypox_virus	K	Ribonucleoside-diphosphate_reductase_-2-__YP_010377062__Monkeypox_virus__10244	85.4	Monkeypox_virus	236	0.361864		Q5IXW0	UPI000049F6A4	159	0	1	238.5	0	0	0.666667	0	0	-5.86006	-5.86006	FALSE
130	305	YP_232955	10245	Poxviridae	ribonucleotide_reductase_large_subunit	Viruses	Nucleocytoviricota	Pokkesviricetes	Chitovirales	Orthopoxvirus	Vaccinia_virus	K	ribonucleotide_reductase_large_subunit__YP_232955__Vaccinia_virus__10245	85.3	Vaccinia_virus	236	0.361441	M9WFG0_9POXV	M9WFG0		159	0	1	238.5	0	0	0.666667	0	0	-5.86006	-5.86006	FALSE
130	305	YP_232955	10245	Poxviridae	ribonucleotide_reductase_large_subunit	Viruses	Nucleocytoviricota	Pokkesviricetes	Chitovirales	Orthopoxvirus	Vaccinia_virus	K	ribonucleotide_reductase_large_subunit__YP_232955__Vaccinia_virus__10245	85.3	Vaccinia_virus	236	0.361441	M9WFG0_9POXV	P12848		159	0	1	238.5	0	0	0.666667	0	0	-5.86006	-5.86006	FALSE
130	305	YP_232955	10245	Poxviridae	ribonucleotide_reductase_large_subunit	Viruses	Nucleocytoviricota	Pokkesviricetes	Chitovirales	Orthopoxvirus	Vaccinia_virus	K	ribonucleotide_reductase_large_subunit__YP_232955__Vaccinia_virus__10245	85.3	Vaccinia_virus	236	0.361441	RIR1_VACCW	M9WFG0		159	0	1	238.5	0	0	0.666667	0	0	-5.86006	-5.86006	FALSE
130	305	YP_232955	10245	Poxviridae	ribonucleotide_reductase_large_subunit	Viruses	Nucleocytoviricota	Pokkesviricetes	Chitovirales	Orthopoxvirus	Vaccinia_virus	K	ribonucleotide_reductase_large_subunit__YP_232955__Vaccinia_virus__10245	85.3	Vaccinia_virus	236	0.361441	RIR1_VACCW	P12848		159	0	1	238.5	0	0	0.666667	0	0	-5.86006	-5.86006	FALSE
130	306	ABH08131	397342	Poxviridae	HSPV030	Viruses	Nucleocytoviricota	Pokkesviricetes	Chitovirales	Orthopoxvirus	Horsepox_virus	I	HSPV030__ABH08131__Horsepox_virus__397342	47.7	Horsepox_virus	197	0.242132				0	0	1	0	0	0	1	0	0	0	0	FALSE
130	306	NP_042059	10255	Poxviridae	hypothetical_protein_VARVgp015	Viruses	Nucleocytoviricota	Pokkesviricetes	Chitovirales	Orthopoxvirus	Variola_virus	I	hypothetical_protein_VARVgp015__NP_042059__Variola_virus__10255	0.3	Variola_virus	197	0.00152284	Q0N5D2_VARV	Q0N5D2		0	0	1	0	0	0	1	0	0	0	0	FALSE
130	306	NP_042059	10255	Poxviridae	hypothetical_protein_VARVgp015	Viruses	Nucleocytoviricota	Pokkesviricetes	Chitovirales	Orthopoxvirus	Variola_virus	I	hypothetical_protein_VARVgp015__NP_042059__Variola_virus__10255	0.3	Variola_virus	197	0.00152284	Q0N5D2_VARV	P33859		0	0	1	0	0	0	1	0	0	0	0	FALSE
130	306	NP_042059	10255	Poxviridae	hypothetical_protein_VARVgp015	Viruses	Nucleocytoviricota	Pokkesviricetes	Chitovirales	Orthopoxvirus	Variola_virus	I	hypothetical_protein_VARVgp015__NP_042059__Variola_virus__10255	0.3	Variola_virus	197	0.00152284	PG034_VAR67	Q0N5D2		0	0	1	0	0	0	1	0	0	0	0	FALSE
130	306	NP_042059	10255	Poxviridae	hypothetical_protein_VARVgp015	Viruses	Nucleocytoviricota	Pokkesviricetes	Chitovirales	Orthopoxvirus	Variola_virus	I	hypothetical_protein_VARVgp015__NP_042059__Variola_virus__10255	0.3	Variola_virus	197	0.00152284	PG034_VAR67	P33859		0	0	1	0	0	0	1	0	0	0	0	FALSE
130	306	NP_619825	10243	Poxviridae	CPXV036_protein	Viruses	Nucleocytoviricota	Pokkesviricetes	Chitovirales	Orthopoxvirus	Cowpox_virus	Y	CPXV036_protein__NP_619825__Cowpox_virus__10243	0	Cowpox_virus	263	0	Q8QN26_CWPXB	Q8QN26		0	0	1	0	0	0	1	0	0	0	0	FALSE
130	306	YP_010085480	2200830	Poxviridae	hypothetical_protein_KM542_gp032	Viruses	Nucleocytoviricota	Pokkesviricetes	Chitovirales	Orthopoxvirus	Akhmeta_virus	H	hypothetical_protein_KM542_gp032__YP_010085480__Akhmeta_virus__2200830	36.3	Akhmeta_virus	224	0.162054		A0A346FRC4	UPI000E32E2CC	0	0	1	0	0	0	1	0	0	0	0	FALSE
130	306	YP_010085697	2478919	Poxviridae	putative_C1L_protein	Viruses	Nucleocytoviricota	Pokkesviricetes	Chitovirales	Orthopoxvirus	Orthopoxvirus_Abatino	R	putative_C1L_protein__YP_010085697__Orthopoxvirus_Abatino__2478919	83.4	Orthopoxvirus_Abatino	274	0.30438		A0A3G2KXP1	UPI000F0D05BD	0	0	1	0	0	0	1	0	0	0	0	FALSE
130	306	YP_010377017	10244	Poxviridae	Bcl-2-like_protein	Viruses	Nucleocytoviricota	Pokkesviricetes	Chitovirales	Orthopoxvirus	Monkeypox_virus	I	Bcl-2-like_protein__YP_010377017__Monkeypox_virus__10244	0	Monkeypox_virus	197	0		A0A7H0DN07	UPI00005B298E	0	0	1	0	0	0	1	0	0	0	0	FALSE
130	306	YP_010377017	10244	Poxviridae	Bcl-2-like_protein	Viruses	Nucleocytoviricota	Pokkesviricetes	Chitovirales	Orthopoxvirus	Monkeypox_virus	I	Bcl-2-like_protein__YP_010377017__Monkeypox_virus__10244	0	Monkeypox_virus	197	0		Q3T790	UPI00005B298E	0	0	1	0	0	0	1	0	0	0	0	FALSE
130	306	YP_232909	10245	Poxviridae	hypothetical_protein_VACWR027	Viruses	Nucleocytoviricota	Pokkesviricetes	Chitovirales	Orthopoxvirus	Vaccinia_virus	R	hypothetical_protein_VACWR027__YP_232909__Vaccinia_virus__10245	54.9	Vaccinia_virus	274	0.200365	PG034_VACCW	P17368		0	0	1	0	0	0	1	0	0	0	0	FALSE
130	307	ABH08227	397342	Poxviridae	HSPV121	Viruses	Nucleocytoviricota	Pokkesviricetes	Chitovirales	Orthopoxvirus	Horsepox_virus	V	HSPV121__ABH08227__Horsepox_virus__397342	0	Horsepox_virus	174	0				0	0	1	0	0	0	1	0	0	0	0	FALSE
130	307	NP_042149	10255	Poxviridae	late_transcription_factor_VLTF-3	Viruses	Nucleocytoviricota	Pokkesviricetes	Chitovirales	Orthopoxvirus	Variola_virus	V	late_transcription_factor_VLTF-3__NP_042149__Variola_virus__10255	0	Variola_virus	174	0	VLTF3_VARV	P0DOT6		0	0	1	0	0	0	1	0	0	0	0	FALSE
130	307	NP_042149	10255	Poxviridae	late_transcription_factor_VLTF-3	Viruses	Nucleocytoviricota	Pokkesviricetes	Chitovirales	Orthopoxvirus	Variola_virus	V	late_transcription_factor_VLTF-3__NP_042149__Variola_virus__10255	0	Variola_virus	174	0	VLTF3_VARV	Q0N541		0	0	1	0	0	0	1	0	0	0	0	FALSE
130	307	NP_042149	10255	Poxviridae	late_transcription_factor_VLTF-3	Viruses	Nucleocytoviricota	Pokkesviricetes	Chitovirales	Orthopoxvirus	Variola_virus	V	late_transcription_factor_VLTF-3__NP_042149__Variola_virus__10255	0	Variola_virus	174	0	VLTF3_VARV	P0DOT5		0	0	1	0	0	0	1	0	0	0	0	FALSE
130	307	NP_042149	10255	Poxviridae	late_transcription_factor_VLTF-3	Viruses	Nucleocytoviricota	Pokkesviricetes	Chitovirales	Orthopoxvirus	Variola_virus	V	late_transcription_factor_VLTF-3__NP_042149__Variola_virus__10255	0	Variola_virus	174	0	Q0N541_VARV	P0DOT6		0	0	1	0	0	0	1	0	0	0	0	FALSE
130	307	NP_042149	10255	Poxviridae	late_transcription_factor_VLTF-3	Viruses	Nucleocytoviricota	Pokkesviricetes	Chitovirales	Orthopoxvirus	Variola_virus	V	late_transcription_factor_VLTF-3__NP_042149__Variola_virus__10255	0	Variola_virus	174	0	Q0N541_VARV	Q0N541		0	0	1	0	0	0	1	0	0	0	0	FALSE
130	307	NP_042149	10255	Poxviridae	late_transcription_factor_VLTF-3	Viruses	Nucleocytoviricota	Pokkesviricetes	Chitovirales	Orthopoxvirus	Variola_virus	V	late_transcription_factor_VLTF-3__NP_042149__Variola_virus__10255	0	Variola_virus	174	0	Q0N541_VARV	P0DOT5		0	0	1	0	0	0	1	0	0	0	0	FALSE
130	307	NP_042149	10255	Poxviridae	late_transcription_factor_VLTF-3	Viruses	Nucleocytoviricota	Pokkesviricetes	Chitovirales	Orthopoxvirus	Variola_virus	V	late_transcription_factor_VLTF-3__NP_042149__Variola_virus__10255	0	Variola_virus	174	0	VLTF3_VAR67	P0DOT6		0	0	1	0	0	0	1	0	0	0	0	FALSE
130	307	NP_042149	10255	Poxviridae	late_transcription_factor_VLTF-3	Viruses	Nucleocytoviricota	Pokkesviricetes	Chitovirales	Orthopoxvirus	Variola_virus	V	late_transcription_factor_VLTF-3__NP_042149__Variola_virus__10255	0	Variola_virus	174	0	VLTF3_VAR67	Q0N541		0	0	1	0	0	0	1	0	0	0	0	FALSE
130	307	NP_042149	10255	Poxviridae	late_transcription_factor_VLTF-3	Viruses	Nucleocytoviricota	Pokkesviricetes	Chitovirales	Orthopoxvirus	Variola_virus	V	late_transcription_factor_VLTF-3__NP_042149__Variola_virus__10255	0	Variola_virus	174	0	VLTF3_VAR67	P0DOT5		0	0	1	0	0	0	1	0	0	0	0	FALSE
130	307	NP_619916	10243	Poxviridae	CPXV133_protein	Viruses	Nucleocytoviricota	Pokkesviricetes	Chitovirales	Orthopoxvirus	Cowpox_virus	V	CPXV133_protein__NP_619916__Cowpox_virus__10243	0	Cowpox_virus	174	0	A0A290GP18_COWPX	A0A290GP18		0	0	1	0	0	0	1	0	0	0	0	FALSE
130	307	NP_619916	10243	Poxviridae	CPXV133_protein	Viruses	Nucleocytoviricota	Pokkesviricetes	Chitovirales	Orthopoxvirus	Cowpox_virus	V	CPXV133_protein__NP_619916__Cowpox_virus__10243	0	Cowpox_virus	174	0	A0A290GP18_COWPX	Q8QMU8		0	0	1	0	0	0	1	0	0	0	0	FALSE
130	307	NP_619916	10243	Poxviridae	CPXV133_protein	Viruses	Nucleocytoviricota	Pokkesviricetes	Chitovirales	Orthopoxvirus	Cowpox_virus	V	CPXV133_protein__NP_619916__Cowpox_virus__10243	0	Cowpox_virus	174	0	Q8QMU8_CWPXB	A0A290GP18		0	0	1	0	0	0	1	0	0	0	0	FALSE
130	307	NP_619916	10243	Poxviridae	CPXV133_protein	Viruses	Nucleocytoviricota	Pokkesviricetes	Chitovirales	Orthopoxvirus	Cowpox_virus	V	CPXV133_protein__NP_619916__Cowpox_virus__10243	0	Cowpox_virus	174	0	Q8QMU8_CWPXB	Q8QMU8		0	0	1	0	0	0	1	0	0	0	0	FALSE
130	307	YP_010085788	2478919	Poxviridae	putative_A2L_protein	Viruses	Nucleocytoviricota	Pokkesviricetes	Chitovirales	Orthopoxvirus	Orthopoxvirus_Abatino	V	putative_A2L_protein__YP_010085788__Orthopoxvirus_Abatino__2478919	0	Orthopoxvirus_Abatino	174	0		Q76QJ1	UPI0000000020	0	0	1	0	0	0	1	0	0	0	0	FALSE
130	307	YP_010085788	2478919	Poxviridae	putative_A2L_protein	Viruses	Nucleocytoviricota	Pokkesviricetes	Chitovirales	Orthopoxvirus	Orthopoxvirus_Abatino	V	putative_A2L_protein__YP_010085788__Orthopoxvirus_Abatino__2478919	0	Orthopoxvirus_Abatino	174	0		Q49QD4	UPI0000000020	0	0	1	0	0	0	1	0	0	0	0	FALSE
130	307	YP_010085788	2478919	Poxviridae	putative_A2L_protein	Viruses	Nucleocytoviricota	Pokkesviricetes	Chitovirales	Orthopoxvirus	Orthopoxvirus_Abatino	V	putative_A2L_protein__YP_010085788__Orthopoxvirus_Abatino__2478919	0	Orthopoxvirus_Abatino	174	0		P68318	UPI0000000020	0	0	1	0	0	0	1	0	0	0	0	FALSE
130	307	YP_010085788	2478919	Poxviridae	putative_A2L_protein	Viruses	Nucleocytoviricota	Pokkesviricetes	Chitovirales	Orthopoxvirus	Orthopoxvirus_Abatino	V	putative_A2L_protein__YP_010085788__Orthopoxvirus_Abatino__2478919	0	Orthopoxvirus_Abatino	174	0		Q77TJ1	UPI0000000020	0	0	1	0	0	0	1	0	0	0	0	FALSE
130	307	YP_010085788	2478919	Poxviridae	putative_A2L_protein	Viruses	Nucleocytoviricota	Pokkesviricetes	Chitovirales	Orthopoxvirus	Orthopoxvirus_Abatino	V	putative_A2L_protein__YP_010085788__Orthopoxvirus_Abatino__2478919	0	Orthopoxvirus_Abatino	174	0		P68319	UPI0000000020	0	0	1	0	0	0	1	0	0	0	0	FALSE
130	307	YP_010085788	2478919	Poxviridae	putative_A2L_protein	Viruses	Nucleocytoviricota	Pokkesviricetes	Chitovirales	Orthopoxvirus	Orthopoxvirus_Abatino	V	putative_A2L_protein__YP_010085788__Orthopoxvirus_Abatino__2478919	0	Orthopoxvirus_Abatino	174	0		A0A2I2MC78	UPI0000000020	0	0	1	0	0	0	1	0	0	0	0	FALSE
130	307	YP_010085788	2478919	Poxviridae	putative_A2L_protein	Viruses	Nucleocytoviricota	Pokkesviricetes	Chitovirales	Orthopoxvirus	Orthopoxvirus_Abatino	V	putative_A2L_protein__YP_010085788__Orthopoxvirus_Abatino__2478919	0	Orthopoxvirus_Abatino	174	0		P0DOT6	UPI0000000020	0	0	1	0	0	0	1	0	0	0	0	FALSE
130	307	YP_010085788	2478919	Poxviridae	putative_A2L_protein	Viruses	Nucleocytoviricota	Pokkesviricetes	Chitovirales	Orthopoxvirus	Orthopoxvirus_Abatino	V	putative_A2L_protein__YP_010085788__Orthopoxvirus_Abatino__2478919	0	Orthopoxvirus_Abatino	174	0		Q0N541	UPI0000000020	0	0	1	0	0	0	1	0	0	0	0	FALSE
130	307	YP_010085788	2478919	Poxviridae	putative_A2L_protein	Viruses	Nucleocytoviricota	Pokkesviricetes	Chitovirales	Orthopoxvirus	Orthopoxvirus_Abatino	V	putative_A2L_protein__YP_010085788__Orthopoxvirus_Abatino__2478919	0	Orthopoxvirus_Abatino	174	0		Q76ZR2	UPI0000000020	0	0	1	0	0	0	1	0	0	0	0	FALSE
130	307	YP_010085788	2478919	Poxviridae	putative_A2L_protein	Viruses	Nucleocytoviricota	Pokkesviricetes	Chitovirales	Orthopoxvirus	Orthopoxvirus_Abatino	V	putative_A2L_protein__YP_010085788__Orthopoxvirus_Abatino__2478919	0	Orthopoxvirus_Abatino	174	0		A9J0P1	UPI0000000020	0	0	1	0	0	0	1	0	0	0	0	FALSE
130	307	YP_010085788	2478919	Poxviridae	putative_A2L_protein	Viruses	Nucleocytoviricota	Pokkesviricetes	Chitovirales	Orthopoxvirus	Orthopoxvirus_Abatino	V	putative_A2L_protein__YP_010085788__Orthopoxvirus_Abatino__2478919	0	Orthopoxvirus_Abatino	174	0		V5QZD8	UPI0000000020	0	0	1	0	0	0	1	0	0	0	0	FALSE
130	307	YP_010085788	2478919	Poxviridae	putative_A2L_protein	Viruses	Nucleocytoviricota	Pokkesviricetes	Chitovirales	Orthopoxvirus	Orthopoxvirus_Abatino	V	putative_A2L_protein__YP_010085788__Orthopoxvirus_Abatino__2478919	0	Orthopoxvirus_Abatino	174	0		A0A3G2KXX7	UPI0000000020	0	0	1	0	0	0	1	0	0	0	0	FALSE
130	307	YP_010085788	2478919	Poxviridae	putative_A2L_protein	Viruses	Nucleocytoviricota	Pokkesviricetes	Chitovirales	Orthopoxvirus	Orthopoxvirus_Abatino	V	putative_A2L_protein__YP_010085788__Orthopoxvirus_Abatino__2478919	0	Orthopoxvirus_Abatino	174	0		Q0NP89	UPI0000000020	0	0	1	0	0	0	1	0	0	0	0	FALSE
130	307	YP_010085788	2478919	Poxviridae	putative_A2L_protein	Viruses	Nucleocytoviricota	Pokkesviricetes	Chitovirales	Orthopoxvirus	Orthopoxvirus_Abatino	V	putative_A2L_protein__YP_010085788__Orthopoxvirus_Abatino__2478919	0	Orthopoxvirus_Abatino	174	0		A0A2P1JPR7	UPI0000000020	0	0	1	0	0	0	1	0	0	0	0	FALSE
130	307	YP_010085788	2478919	Poxviridae	putative_A2L_protein	Viruses	Nucleocytoviricota	Pokkesviricetes	Chitovirales	Orthopoxvirus	Orthopoxvirus_Abatino	V	putative_A2L_protein__YP_010085788__Orthopoxvirus_Abatino__2478919	0	Orthopoxvirus_Abatino	174	0		Q6RZI2	UPI0000000020	0	0	1	0	0	0	1	0	0	0	0	FALSE
130	307	YP_010085788	2478919	Poxviridae	putative_A2L_protein	Viruses	Nucleocytoviricota	Pokkesviricetes	Chitovirales	Orthopoxvirus	Orthopoxvirus_Abatino	V	putative_A2L_protein__YP_010085788__Orthopoxvirus_Abatino__2478919	0	Orthopoxvirus_Abatino	174	0		Q0GNW4	UPI0000000020	0	0	1	0	0	0	1	0	0	0	0	FALSE
130	307	YP_010085788	2478919	Poxviridae	putative_A2L_protein	Viruses	Nucleocytoviricota	Pokkesviricetes	Chitovirales	Orthopoxvirus	Orthopoxvirus_Abatino	V	putative_A2L_protein__YP_010085788__Orthopoxvirus_Abatino__2478919	0	Orthopoxvirus_Abatino	174	0		P0DOT5	UPI0000000020	0	0	1	0	0	0	1	0	0	0	0	FALSE
130	307	YP_010085788	2478919	Poxviridae	putative_A2L_protein	Viruses	Nucleocytoviricota	Pokkesviricetes	Chitovirales	Orthopoxvirus	Orthopoxvirus_Abatino	V	putative_A2L_protein__YP_010085788__Orthopoxvirus_Abatino__2478919	0	Orthopoxvirus_Abatino	174	0		Q0NG33	UPI0000000020	0	0	1	0	0	0	1	0	0	0	0	FALSE
130	307	YP_010377109	10244	Poxviridae	Late_transcription_factor_VLTF-3_-1-	Viruses	Nucleocytoviricota	Pokkesviricetes	Chitovirales	Orthopoxvirus	Monkeypox_virus	V	Late_transcription_factor_VLTF-3_-1-__YP_010377109__Monkeypox_virus__10244	0	Monkeypox_virus	174	0		A0A7H0DN99	UPI000049F6BE	0	0	1	0	0	0	1	0	0	0	0	FALSE
130	307	YP_010377109	10244	Poxviridae	Late_transcription_factor_VLTF-3_-1-	Viruses	Nucleocytoviricota	Pokkesviricetes	Chitovirales	Orthopoxvirus	Monkeypox_virus	V	Late_transcription_factor_VLTF-3_-1-__YP_010377109__Monkeypox_virus__10244	0	Monkeypox_virus	174	0		Q5IXR3	UPI000049F6BE	0	0	1	0	0	0	1	0	0	0	0	FALSE
130	307	YP_233002	10245	Poxviridae	late_gene_transcription_factor_VLTF-3	Viruses	Nucleocytoviricota	Pokkesviricetes	Chitovirales	Orthopoxvirus	Vaccinia_virus	V	late_gene_transcription_factor_VLTF-3__YP_233002__Vaccinia_virus__10245	0	Vaccinia_virus	174	0	Q49QD4_9POXV	Q49QD4		0	0	1	0	0	0	1	0	0	0	0	FALSE
130	307	YP_233002	10245	Poxviridae	late_gene_transcription_factor_VLTF-3	Viruses	Nucleocytoviricota	Pokkesviricetes	Chitovirales	Orthopoxvirus	Vaccinia_virus	V	late_gene_transcription_factor_VLTF-3__YP_233002__Vaccinia_virus__10245	0	Vaccinia_virus	174	0	Q49QD4_9POXV	P68319		0	0	1	0	0	0	1	0	0	0	0	FALSE
130	307	YP_233002	10245	Poxviridae	late_gene_transcription_factor_VLTF-3	Viruses	Nucleocytoviricota	Pokkesviricetes	Chitovirales	Orthopoxvirus	Vaccinia_virus	V	late_gene_transcription_factor_VLTF-3__YP_233002__Vaccinia_virus__10245	0	Vaccinia_virus	174	0	Q49QD4_9POXV	Q76ZR2		0	0	1	0	0	0	1	0	0	0	0	FALSE
130	307	YP_233002	10245	Poxviridae	late_gene_transcription_factor_VLTF-3	Viruses	Nucleocytoviricota	Pokkesviricetes	Chitovirales	Orthopoxvirus	Vaccinia_virus	V	late_gene_transcription_factor_VLTF-3__YP_233002__Vaccinia_virus__10245	0	Vaccinia_virus	174	0	VLTF3_VACCW	Q49QD4		0	0	1	0	0	0	1	0	0	0	0	FALSE
130	307	YP_233002	10245	Poxviridae	late_gene_transcription_factor_VLTF-3	Viruses	Nucleocytoviricota	Pokkesviricetes	Chitovirales	Orthopoxvirus	Vaccinia_virus	V	late_gene_transcription_factor_VLTF-3__YP_233002__Vaccinia_virus__10245	0	Vaccinia_virus	174	0	VLTF3_VACCW	P68319		0	0	1	0	0	0	1	0	0	0	0	FALSE
130	307	YP_233002	10245	Poxviridae	late_gene_transcription_factor_VLTF-3	Viruses	Nucleocytoviricota	Pokkesviricetes	Chitovirales	Orthopoxvirus	Vaccinia_virus	V	late_gene_transcription_factor_VLTF-3__YP_233002__Vaccinia_virus__10245	0	Vaccinia_virus	174	0	VLTF3_VACCW	Q76ZR2		0	0	1	0	0	0	1	0	0	0	0	FALSE
130	307	YP_233002	10245	Poxviridae	late_gene_transcription_factor_VLTF-3	Viruses	Nucleocytoviricota	Pokkesviricetes	Chitovirales	Orthopoxvirus	Vaccinia_virus	V	late_gene_transcription_factor_VLTF-3__YP_233002__Vaccinia_virus__10245	0	Vaccinia_virus	174	0	VLTF3_VACCA	Q49QD4		0	0	1	0	0	0	1	0	0	0	0	FALSE
130	307	YP_233002	10245	Poxviridae	late_gene_transcription_factor_VLTF-3	Viruses	Nucleocytoviricota	Pokkesviricetes	Chitovirales	Orthopoxvirus	Vaccinia_virus	V	late_gene_transcription_factor_VLTF-3__YP_233002__Vaccinia_virus__10245	0	Vaccinia_virus	174	0	VLTF3_VACCA	P68319		0	0	1	0	0	0	1	0	0	0	0	FALSE
130	307	YP_233002	10245	Poxviridae	late_gene_transcription_factor_VLTF-3	Viruses	Nucleocytoviricota	Pokkesviricetes	Chitovirales	Orthopoxvirus	Vaccinia_virus	V	late_gene_transcription_factor_VLTF-3__YP_233002__Vaccinia_virus__10245	0	Vaccinia_virus	174	0	VLTF3_VACCA	Q76ZR2		0	0	1	0	0	0	1	0	0	0	0	FALSE
130	310	ABH08266	397342	Poxviridae	HSPV157	Viruses	Nucleocytoviricota	Pokkesviricetes	Chitovirales	Orthopoxvirus	Horsepox_virus	T	HSPV157__ABH08266__Horsepox_virus__397342	115.5	Horsepox_virus	172	0.671512				0	0	1	0	0	0	1	0	0	0	0	FALSE
130	310	NP_619955	10243	Poxviridae	CPXV172_protein	Viruses	Nucleocytoviricota	Pokkesviricetes	Chitovirales	Orthopoxvirus	Cowpox_virus	T	CPXV172_protein__NP_619955__Cowpox_virus__10243	121.4	Cowpox_virus	172	0.705814	Q912R5_COWPX	Q912R5		0	0	1	0	0	0	1	0	0	0	0	FALSE
130	310	NP_619955	10243	Poxviridae	CPXV172_protein	Viruses	Nucleocytoviricota	Pokkesviricetes	Chitovirales	Orthopoxvirus	Cowpox_virus	T	CPXV172_protein__NP_619955__Cowpox_virus__10243	121.4	Cowpox_virus	172	0.705814	Q912R5_COWPX	Q77DS1		0	0	1	0	0	0	1	0	0	0	0	FALSE
130	310	NP_619955	10243	Poxviridae	CPXV172_protein	Viruses	Nucleocytoviricota	Pokkesviricetes	Chitovirales	Orthopoxvirus	Cowpox_virus	T	CPXV172_protein__NP_619955__Cowpox_virus__10243	121.4	Cowpox_virus	172	0.705814	Q77DS1_CWPXB	Q912R5		0	0	1	0	0	0	1	0	0	0	0	FALSE
130	310	NP_619955	10243	Poxviridae	CPXV172_protein	Viruses	Nucleocytoviricota	Pokkesviricetes	Chitovirales	Orthopoxvirus	Cowpox_virus	T	CPXV172_protein__NP_619955__Cowpox_virus__10243	121.4	Cowpox_virus	172	0.705814	Q77DS1_CWPXB	Q77DS1		0	0	1	0	0	0	1	0	0	0	0	FALSE
130	310	YP_010085825	2478919	Poxviridae	putative_A36R_protein	Viruses	Nucleocytoviricota	Pokkesviricetes	Chitovirales	Orthopoxvirus	Orthopoxvirus_Abatino	T	putative_A36R_protein__YP_010085825__Orthopoxvirus_Abatino__2478919	106.8	Orthopoxvirus_Abatino	172	0.62093		A0A3G2KY13	UPI000F0C5026	0	0	1	0	0	0	1	0	0	0	0	FALSE
130	310	YP_010377145	10244	Poxviridae	IEV_transmembrane_phosphoprotein	Viruses	Nucleocytoviricota	Pokkesviricetes	Chitovirales	Orthopoxvirus	Monkeypox_virus	I	IEV_transmembrane_phosphoprotein__YP_010377145__Monkeypox_virus__10244	135.5	Monkeypox_virus	197	0.687817		A0A7H0DND5	UPI00062AD21C	0	0	1	0	0	0	1	0	0	0	0	FALSE
130	310	YP_010377145	10244	Poxviridae	IEV_transmembrane_phosphoprotein	Viruses	Nucleocytoviricota	Pokkesviricetes	Chitovirales	Orthopoxvirus	Monkeypox_virus	I	IEV_transmembrane_phosphoprotein__YP_010377145__Monkeypox_virus__10244	135.5	Monkeypox_virus	197	0.687817		A0A0F6N7S2	UPI00062AD21C	0	0	1	0	0	0	1	0	0	0	0	FALSE
130	310	YP_233041	10245	Poxviridae	IEV_transmembrane_phosphoprotein	Viruses	Nucleocytoviricota	Pokkesviricetes	Chitovirales	Orthopoxvirus	Vaccinia_virus	T	IEV_transmembrane_phosphoprotein__YP_233041__Vaccinia_virus__10245	112.4	Vaccinia_virus	172	0.653488	H2DYL2_9POXV	H2DYL2		0	0	1	0	0	0	1	0	0	0	0	FALSE
130	310	YP_233041	10245	Poxviridae	IEV_transmembrane_phosphoprotein	Viruses	Nucleocytoviricota	Pokkesviricetes	Chitovirales	Orthopoxvirus	Vaccinia_virus	T	IEV_transmembrane_phosphoprotein__YP_233041__Vaccinia_virus__10245	112.4	Vaccinia_virus	172	0.653488	H2DYL2_9POXV	P68619		0	0	1	0	0	0	1	0	0	0	0	FALSE
130	310	YP_233041	10245	Poxviridae	IEV_transmembrane_phosphoprotein	Viruses	Nucleocytoviricota	Pokkesviricetes	Chitovirales	Orthopoxvirus	Vaccinia_virus	T	IEV_transmembrane_phosphoprotein__YP_233041__Vaccinia_virus__10245	112.4	Vaccinia_virus	172	0.653488	PG164_VACCW	H2DYL2		0	0	1	0	0	0	1	0	0	0	0	FALSE
130	310	YP_233041	10245	Poxviridae	IEV_transmembrane_phosphoprotein	Viruses	Nucleocytoviricota	Pokkesviricetes	Chitovirales	Orthopoxvirus	Vaccinia_virus	T	IEV_transmembrane_phosphoprotein__YP_233041__Vaccinia_virus__10245	112.4	Vaccinia_virus	172	0.653488	PG164_VACCW	P68619		0	0	1	0	0	0	1	0	0	0	0	FALSE
130	314	ABH08278	397342	Poxviridae	HSPV169	Viruses	Nucleocytoviricota	Pokkesviricetes	Chitovirales	Orthopoxvirus	Horsepox_virus	I	HSPV169__ABH08278__Horsepox_virus__397342	4.2	Horsepox_virus	197	0.0213198				0	0	1	0	0	0	1	0	0	0	0	FALSE
130	314	NP_619967	10243	Poxviridae	CPXV185_protein	Viruses	Nucleocytoviricota	Pokkesviricetes	Chitovirales	Orthopoxvirus	Cowpox_virus	I	CPXV185_protein__NP_619967__Cowpox_virus__10243	5.2	Cowpox_virus	197	0.0263959	Q8QMQ8_CWPXB	Q8QMQ8		0	0	1	0	0	0	1	0	0	0	0	FALSE
130	314	YP_010085629	2200830	Poxviridae	hypothetical_protein_KM542_gp181	Viruses	Nucleocytoviricota	Pokkesviricetes	Chitovirales	Orthopoxvirus	Akhmeta_virus	I	hypothetical_protein_KM542_gp181__YP_010085629__Akhmeta_virus__2200830	1	Akhmeta_virus	197	0.00507614		A0A346FSE3	UPI000E32FFC9	0	0	1	0	0	0	1	0	0	0	0	FALSE
130	314	YP_010085838	2478919	Poxviridae	putative_A47L_protein	Viruses	Nucleocytoviricota	Pokkesviricetes	Chitovirales	Orthopoxvirus	Orthopoxvirus_Abatino	I	putative_A47L_protein__YP_010085838__Orthopoxvirus_Abatino__2478919	3	Orthopoxvirus_Abatino	197	0.0152284		A0A3G2KY27	UPI000F0C264D	0	0	1	0	0	0	1	0	0	0	0	FALSE
130	314	YP_233055	10245	Poxviridae	hypothetical_protein_VACWR173	Viruses	Nucleocytoviricota	Pokkesviricetes	Chitovirales	Orthopoxvirus	Vaccinia_virus	I	hypothetical_protein_VACWR173__YP_233055__Vaccinia_virus__10245	77.7	Vaccinia_virus	197	0.394416	A47_VACCW	P26673		0	0	1	0	0	0	1	0	0	0	0	FALSE
130	317	ABH08214	397342	Poxviridae	HSPV108	Viruses	Nucleocytoviricota	Pokkesviricetes	Chitovirales	Orthopoxvirus	Horsepox_virus	P	HSPV108__ABH08214__Horsepox_virus__397342	2.2	Horsepox_virus	159	0.0138365				0	0	1	0	0	0	1	0	0	0	0	FALSE
130	317	NP_042137	10255	Poxviridae	hypothetical_protein_VARVgp093	Viruses	Nucleocytoviricota	Pokkesviricetes	Chitovirales	Orthopoxvirus	Variola_virus	P	hypothetical_protein_VARVgp093__NP_042137__Variola_virus__10255	0.7	Variola_virus	159	0.00440252	D3_VARV	P0DSR0		0	0	1	0	0	0	1	0	0	0	0	FALSE
130	317	NP_042137	10255	Poxviridae	hypothetical_protein_VARVgp093	Viruses	Nucleocytoviricota	Pokkesviricetes	Chitovirales	Orthopoxvirus	Variola_virus	P	hypothetical_protein_VARVgp093__NP_042137__Variola_virus__10255	0.7	Variola_virus	159	0.00440252	D3_VARV	Q0N553		0	0	1	0	0	0	1	0	0	0	0	FALSE
130	317	NP_042137	10255	Poxviridae	hypothetical_protein_VARVgp093	Viruses	Nucleocytoviricota	Pokkesviricetes	Chitovirales	Orthopoxvirus	Variola_virus	P	hypothetical_protein_VARVgp093__NP_042137__Variola_virus__10255	0.7	Variola_virus	159	0.00440252	D3_VARV	P0DSQ9		0	0	1	0	0	0	1	0	0	0	0	FALSE
130	317	NP_042137	10255	Poxviridae	hypothetical_protein_VARVgp093	Viruses	Nucleocytoviricota	Pokkesviricetes	Chitovirales	Orthopoxvirus	Variola_virus	P	hypothetical_protein_VARVgp093__NP_042137__Variola_virus__10255	0.7	Variola_virus	159	0.00440252	Q0N553_VARV	P0DSR0		0	0	1	0	0	0	1	0	0	0	0	FALSE
130	317	NP_042137	10255	Poxviridae	hypothetical_protein_VARVgp093	Viruses	Nucleocytoviricota	Pokkesviricetes	Chitovirales	Orthopoxvirus	Variola_virus	P	hypothetical_protein_VARVgp093__NP_042137__Variola_virus__10255	0.7	Variola_virus	159	0.00440252	Q0N553_VARV	Q0N553		0	0	1	0	0	0	1	0	0	0	0	FALSE
130	317	NP_042137	10255	Poxviridae	hypothetical_protein_VARVgp093	Viruses	Nucleocytoviricota	Pokkesviricetes	Chitovirales	Orthopoxvirus	Variola_virus	P	hypothetical_protein_VARVgp093__NP_042137__Variola_virus__10255	0.7	Variola_virus	159	0.00440252	Q0N553_VARV	P0DSQ9		0	0	1	0	0	0	1	0	0	0	0	FALSE
130	317	NP_042137	10255	Poxviridae	hypothetical_protein_VARVgp093	Viruses	Nucleocytoviricota	Pokkesviricetes	Chitovirales	Orthopoxvirus	Variola_virus	P	hypothetical_protein_VARVgp093__NP_042137__Variola_virus__10255	0.7	Variola_virus	159	0.00440252	D3_VAR67	P0DSR0		0	0	1	0	0	0	1	0	0	0	0	FALSE
130	317	NP_042137	10255	Poxviridae	hypothetical_protein_VARVgp093	Viruses	Nucleocytoviricota	Pokkesviricetes	Chitovirales	Orthopoxvirus	Variola_virus	P	hypothetical_protein_VARVgp093__NP_042137__Variola_virus__10255	0.7	Variola_virus	159	0.00440252	D3_VAR67	Q0N553		0	0	1	0	0	0	1	0	0	0	0	FALSE
130	317	NP_042137	10255	Poxviridae	hypothetical_protein_VARVgp093	Viruses	Nucleocytoviricota	Pokkesviricetes	Chitovirales	Orthopoxvirus	Variola_virus	P	hypothetical_protein_VARVgp093__NP_042137__Variola_virus__10255	0.7	Variola_virus	159	0.00440252	D3_VAR67	P0DSQ9		0	0	1	0	0	0	1	0	0	0	0	FALSE
130	317	NP_619904	10243	Poxviridae	CPXV120_protein	Viruses	Nucleocytoviricota	Pokkesviricetes	Chitovirales	Orthopoxvirus	Cowpox_virus	P	CPXV120_protein__NP_619904__Cowpox_virus__10243	0	Cowpox_virus	159	0	Q8QMV7_CWPXB	Q8QMV7		0	0	1	0	0	0	1	0	0	0	0	FALSE
130	317	YP_010085776	2478919	Poxviridae	putative_D3R_protein	Viruses	Nucleocytoviricota	Pokkesviricetes	Chitovirales	Orthopoxvirus	Orthopoxvirus_Abatino	P	putative_D3R_protein__YP_010085776__Orthopoxvirus_Abatino__2478919	0	Orthopoxvirus_Abatino	159	0		A0A3G2KXX1	UPI000F0C1D4C	0	0	1	0	0	0	1	0	0	0	0	FALSE
130	317	YP_010377097	10244	Poxviridae	Virion_core_protein_D3	Viruses	Nucleocytoviricota	Pokkesviricetes	Chitovirales	Orthopoxvirus	Monkeypox_virus	G	Virion_core_protein_D3__YP_010377097__Monkeypox_virus__10244	36.9	Monkeypox_virus	104	0.354808		M1LBQ5	UPI00000F06A7	0	0	1	0	0	0	1	0	0	0	0	FALSE
130	317	YP_010377097	10244	Poxviridae	Virion_core_protein_D3	Viruses	Nucleocytoviricota	Pokkesviricetes	Chitovirales	Orthopoxvirus	Monkeypox_virus	G	Virion_core_protein_D3__YP_010377097__Monkeypox_virus__10244	36.9	Monkeypox_virus	104	0.354808		Q5IXS5	UPI00000F06A7	0	0	1	0	0	0	1	0	0	0	0	FALSE
130	317	YP_010377097	10244	Poxviridae	Virion_core_protein_D3	Viruses	Nucleocytoviricota	Pokkesviricetes	Chitovirales	Orthopoxvirus	Monkeypox_virus	G	Virion_core_protein_D3__YP_010377097__Monkeypox_virus__10244	36.9	Monkeypox_virus	104	0.354808		Q8V4Y5	UPI00000F06A7	0	0	1	0	0	0	1	0	0	0	0	FALSE
130	317	YP_232990	10245	Poxviridae	virion_core_protein	Viruses	Nucleocytoviricota	Pokkesviricetes	Chitovirales	Orthopoxvirus	Vaccinia_virus	P	virion_core_protein__YP_232990__Vaccinia_virus__10245	2.9	Vaccinia_virus	159	0.018239	Q49PM4_9POXV	Q49PM4		0	0	1	0	0	0	1	0	0	0	0	FALSE
130	317	YP_232990	10245	Poxviridae	virion_core_protein	Viruses	Nucleocytoviricota	Pokkesviricetes	Chitovirales	Orthopoxvirus	Vaccinia_virus	P	virion_core_protein__YP_232990__Vaccinia_virus__10245	2.9	Vaccinia_virus	159	0.018239	Q49PM4_9POXV	P04302		0	0	1	0	0	0	1	0	0	0	0	FALSE
130	317	YP_232990	10245	Poxviridae	virion_core_protein	Viruses	Nucleocytoviricota	Pokkesviricetes	Chitovirales	Orthopoxvirus	Vaccinia_virus	P	virion_core_protein__YP_232990__Vaccinia_virus__10245	2.9	Vaccinia_virus	159	0.018239	PG115_VACCW	Q49PM4		0	0	1	0	0	0	1	0	0	0	0	FALSE
130	317	YP_232990	10245	Poxviridae	virion_core_protein	Viruses	Nucleocytoviricota	Pokkesviricetes	Chitovirales	Orthopoxvirus	Vaccinia_virus	P	virion_core_protein__YP_232990__Vaccinia_virus__10245	2.9	Vaccinia_virus	159	0.018239	PG115_VACCW	P04302		0	0	1	0	0	0	1	0	0	0	0	FALSE
130	318	ABH08141	397342	Poxviridae	HSPV038	Viruses	Nucleocytoviricota	Pokkesviricetes	Chitovirales	Orthopoxvirus	Horsepox_virus	S	HSPV038__ABH08141__Horsepox_virus__397342	3.5	Horsepox_virus	155	0.0225806				0	0	1	0	0	0	1	0	0	0	0	FALSE
130	318	NP_619833	10243	Poxviridae	CPXV044	Viruses	Nucleocytoviricota	Pokkesviricetes	Chitovirales	Orthopoxvirus	Cowpox_virus	S	CPXV044__NP_619833__Cowpox_virus__10243	5.8	Cowpox_virus	155	0.0374194	A0A1X9T9C3_COWPX	A0A1X9T9C3		0	0	1	0	0	0	1	0	0	0	0	FALSE
130	318	NP_619833	10243	Poxviridae	CPXV044	Viruses	Nucleocytoviricota	Pokkesviricetes	Chitovirales	Orthopoxvirus	Cowpox_virus	S	CPXV044__NP_619833__Cowpox_virus__10243	5.8	Cowpox_virus	155	0.0374194	A0A1X9T9C3_COWPX	Q8QN20		0	0	1	0	0	0	1	0	0	0	0	FALSE
130	318	NP_619833	10243	Poxviridae	CPXV044	Viruses	Nucleocytoviricota	Pokkesviricetes	Chitovirales	Orthopoxvirus	Cowpox_virus	S	CPXV044__NP_619833__Cowpox_virus__10243	5.8	Cowpox_virus	155	0.0374194	Q8QN20_CWPXB	A0A1X9T9C3		0	0	1	0	0	0	1	0	0	0	0	FALSE
130	318	NP_619833	10243	Poxviridae	CPXV044	Viruses	Nucleocytoviricota	Pokkesviricetes	Chitovirales	Orthopoxvirus	Cowpox_virus	S	CPXV044__NP_619833__Cowpox_virus__10243	5.8	Cowpox_virus	155	0.0374194	Q8QN20_CWPXB	Q8QN20		0	0	1	0	0	0	1	0	0	0	0	FALSE
130	318	YP_010085705	2478919	Poxviridae	putative_K4L_protein	Viruses	Nucleocytoviricota	Pokkesviricetes	Chitovirales	Orthopoxvirus	Orthopoxvirus_Abatino	S	putative_K4L_protein__YP_010085705__Orthopoxvirus_Abatino__2478919	0	Orthopoxvirus_Abatino	155	0		A0A3G2KXP7	UPI000F0CE84F	0	0	1	0	0	0	1	0	0	0	0	FALSE
130	318	YP_010377025	10244	Poxviridae	Phospholipase-D-like_protein	Viruses	Nucleocytoviricota	Pokkesviricetes	Chitovirales	Orthopoxvirus	Monkeypox_virus	S	Phospholipase-D-like_protein__YP_010377025__Monkeypox_virus__10244	3.9	Monkeypox_virus	155	0.0251613		A0A7H0DN15	UPI000049F690	0	0	1	0	0	0	1	0	0	0	0	FALSE
130	318	YP_010377025	10244	Poxviridae	Phospholipase-D-like_protein	Viruses	Nucleocytoviricota	Pokkesviricetes	Chitovirales	Orthopoxvirus	Monkeypox_virus	S	Phospholipase-D-like_protein__YP_010377025__Monkeypox_virus__10244	3.9	Monkeypox_virus	155	0.0251613		Q5IXZ5	UPI000049F690	0	0	1	0	0	0	1	0	0	0	0	FALSE
130	318	YP_232917	10245	Poxviridae	phospholipase-D-like_protein	Viruses	Nucleocytoviricota	Pokkesviricetes	Chitovirales	Orthopoxvirus	Vaccinia_virus	S	phospholipase-D-like_protein__YP_232917__Vaccinia_virus__10245	1	Vaccinia_virus	155	0.00645161	PG042_VACCW	P18377		0	0	1	0	0	0	1	0	0	0	0	FALSE
130	325	ABH08174	397342	Poxviridae	HSPV071	Viruses	Nucleocytoviricota	Pokkesviricetes	Chitovirales	Orthopoxvirus	Horsepox_virus	V	HSPV071__ABH08174__Horsepox_virus__397342	27.5	Horsepox_virus	174	0.158046				0	0	1	0	0	0	1	0	0	0	0	FALSE
130	325	NP_042099	10255	Poxviridae	putative_DNA-binding_virion_core_protein	Viruses	Nucleocytoviricota	Pokkesviricetes	Chitovirales	Orthopoxvirus	Variola_virus	V	putative_DNA-binding_virion_core_protein__NP_042099__Variola_virus__10255	33.1	Variola_virus	174	0.19023	PG077_VAR67	P32999		0	0	1	0	0	0	1	0	0	0	0	FALSE
130	325	NP_619867	10243	Poxviridae	CPXV080_protein	Viruses	Nucleocytoviricota	Pokkesviricetes	Chitovirales	Orthopoxvirus	Cowpox_virus	V	CPXV080_protein__NP_619867__Cowpox_virus__10243	33.1	Cowpox_virus	174	0.19023	G0XX12_COWPX	G0XX12		0	0	1	0	0	0	1	0	0	0	0	FALSE
130	325	NP_619867	10243	Poxviridae	CPXV080_protein	Viruses	Nucleocytoviricota	Pokkesviricetes	Chitovirales	Orthopoxvirus	Cowpox_virus	V	CPXV080_protein__NP_619867__Cowpox_virus__10243	33.1	Cowpox_virus	174	0.19023	G0XX12_COWPX	Q77DT7		0	0	1	0	0	0	1	0	0	0	0	FALSE
130	325	NP_619867	10243	Poxviridae	CPXV080_protein	Viruses	Nucleocytoviricota	Pokkesviricetes	Chitovirales	Orthopoxvirus	Cowpox_virus	V	CPXV080_protein__NP_619867__Cowpox_virus__10243	33.1	Cowpox_virus	174	0.19023	Q77DT7_CWPXB	G0XX12		0	0	1	0	0	0	1	0	0	0	0	FALSE
130	325	NP_619867	10243	Poxviridae	CPXV080_protein	Viruses	Nucleocytoviricota	Pokkesviricetes	Chitovirales	Orthopoxvirus	Cowpox_virus	V	CPXV080_protein__NP_619867__Cowpox_virus__10243	33.1	Cowpox_virus	174	0.19023	Q77DT7_CWPXB	Q77DT7		0	0	1	0	0	0	1	0	0	0	0	FALSE
130	325	YP_010085525	2200830	Poxviridae	hypothetical_protein_KM542_gp077	Viruses	Nucleocytoviricota	Pokkesviricetes	Chitovirales	Orthopoxvirus	Akhmeta_virus	V	hypothetical_protein_KM542_gp077__YP_010085525__Akhmeta_virus__2200830	33	Akhmeta_virus	174	0.189655		A0A346FSQ8	UPI000E3364D5	0	0	1	0	0	0	1	0	0	0	0	FALSE
130	325	YP_010085739	2478919	Poxviridae	putative_I1L_protein	Viruses	Nucleocytoviricota	Pokkesviricetes	Chitovirales	Orthopoxvirus	Orthopoxvirus_Abatino	V	putative_I1L_protein__YP_010085739__Orthopoxvirus_Abatino__2478919	34	Orthopoxvirus_Abatino	174	0.195402		A0A212Q3Z9	UPI000B60DD68	0	0	1	0	0	0	1	0	0	0	0	FALSE
130	325	YP_010085739	2478919	Poxviridae	putative_I1L_protein	Viruses	Nucleocytoviricota	Pokkesviricetes	Chitovirales	Orthopoxvirus	Orthopoxvirus_Abatino	V	putative_I1L_protein__YP_010085739__Orthopoxvirus_Abatino__2478919	34	Orthopoxvirus_Abatino	174	0.195402		A0A3G2KXT3	UPI000B60DD68	0	0	1	0	0	0	1	0	0	0	0	FALSE
130	325	YP_010377059	10244	Poxviridae	Telomere-binding_protein_I1	Viruses	Nucleocytoviricota	Pokkesviricetes	Chitovirales	Orthopoxvirus	Monkeypox_virus	V	Telomere-binding_protein_I1__YP_010377059__Monkeypox_virus__10244	29.9	Monkeypox_virus	174	0.171839		A0A7H0DN49	UPI00000F2730	0	0	1	0	0	0	1	0	0	0	0	FALSE
130	325	YP_010377059	10244	Poxviridae	Telomere-binding_protein_I1	Viruses	Nucleocytoviricota	Pokkesviricetes	Chitovirales	Orthopoxvirus	Monkeypox_virus	V	Telomere-binding_protein_I1__YP_010377059__Monkeypox_virus__10244	29.9	Monkeypox_virus	174	0.171839		Q5IXW3	UPI00000F2730	0	0	1	0	0	0	1	0	0	0	0	FALSE
130	325	YP_010377059	10244	Poxviridae	Telomere-binding_protein_I1	Viruses	Nucleocytoviricota	Pokkesviricetes	Chitovirales	Orthopoxvirus	Monkeypox_virus	V	Telomere-binding_protein_I1__YP_010377059__Monkeypox_virus__10244	29.9	Monkeypox_virus	174	0.171839		Q8V518	UPI00000F2730	0	0	1	0	0	0	1	0	0	0	0	FALSE
130	325	YP_232952	10245	Poxviridae	DNA-binding_core_protein	Viruses	Nucleocytoviricota	Pokkesviricetes	Chitovirales	Orthopoxvirus	Vaccinia_virus	V	DNA-binding_core_protein__YP_232952__Vaccinia_virus__10245	33.1	Vaccinia_virus	174	0.19023	Q1PIX9_9POXV	Q1PIX9		0	0	1	0	0	0	1	0	0	0	0	FALSE
130	325	YP_232952	10245	Poxviridae	DNA-binding_core_protein	Viruses	Nucleocytoviricota	Pokkesviricetes	Chitovirales	Orthopoxvirus	Vaccinia_virus	V	DNA-binding_core_protein__YP_232952__Vaccinia_virus__10245	33.1	Vaccinia_virus	174	0.19023	Q1PIX9_9POXV	P16714		0	0	1	0	0	0	1	0	0	0	0	FALSE
130	325	YP_232952	10245	Poxviridae	DNA-binding_core_protein	Viruses	Nucleocytoviricota	Pokkesviricetes	Chitovirales	Orthopoxvirus	Vaccinia_virus	V	DNA-binding_core_protein__YP_232952__Vaccinia_virus__10245	33.1	Vaccinia_virus	174	0.19023	PG077_VACCW	Q1PIX9		0	0	1	0	0	0	1	0	0	0	0	FALSE
130	325	YP_232952	10245	Poxviridae	DNA-binding_core_protein	Viruses	Nucleocytoviricota	Pokkesviricetes	Chitovirales	Orthopoxvirus	Vaccinia_virus	V	DNA-binding_core_protein__YP_232952__Vaccinia_virus__10245	33.1	Vaccinia_virus	174	0.19023	PG077_VACCW	P16714		0	0	1	0	0	0	1	0	0	0	0	FALSE
130	326	ABH08230	397342	Poxviridae	HSPV124	Viruses	Nucleocytoviricota	Pokkesviricetes	Chitovirales	Orthopoxvirus	Horsepox_virus	S	HSPV124__ABH08230__Horsepox_virus__397342	109.8	Horsepox_virus	155	0.708387				0	0	1	0	0	0	1	0	0	0	0	FALSE
130	326	NP_042152	10255	Poxviridae	hypothetical_protein_VARVgp108	Viruses	Nucleocytoviricota	Pokkesviricetes	Chitovirales	Orthopoxvirus	Variola_virus	A	hypothetical_protein_VARVgp108__NP_042152__Variola_virus__10255	63.1	Variola_virus	129	0.489147	PG130_VARV	P0DOP2		0	0	1	0	0	0	1	0	0	0	0	FALSE
130	326	NP_042152	10255	Poxviridae	hypothetical_protein_VARVgp108	Viruses	Nucleocytoviricota	Pokkesviricetes	Chitovirales	Orthopoxvirus	Variola_virus	A	hypothetical_protein_VARVgp108__NP_042152__Variola_virus__10255	63.1	Variola_virus	129	0.489147	PG130_VARV	Q0N538		0	0	1	0	0	0	1	0	0	0	0	FALSE
130	326	NP_042152	10255	Poxviridae	hypothetical_protein_VARVgp108	Viruses	Nucleocytoviricota	Pokkesviricetes	Chitovirales	Orthopoxvirus	Variola_virus	A	hypothetical_protein_VARVgp108__NP_042152__Variola_virus__10255	63.1	Variola_virus	129	0.489147	PG130_VARV	P0DOP1		0	0	1	0	0	0	1	0	0	0	0	FALSE
130	326	NP_042152	10255	Poxviridae	hypothetical_protein_VARVgp108	Viruses	Nucleocytoviricota	Pokkesviricetes	Chitovirales	Orthopoxvirus	Variola_virus	A	hypothetical_protein_VARVgp108__NP_042152__Variola_virus__10255	63.1	Variola_virus	129	0.489147	Q0N538_VARV	P0DOP2		0	0	1	0	0	0	1	0	0	0	0	FALSE
130	326	NP_042152	10255	Poxviridae	hypothetical_protein_VARVgp108	Viruses	Nucleocytoviricota	Pokkesviricetes	Chitovirales	Orthopoxvirus	Variola_virus	A	hypothetical_protein_VARVgp108__NP_042152__Variola_virus__10255	63.1	Variola_virus	129	0.489147	Q0N538_VARV	Q0N538		0	0	1	0	0	0	1	0	0	0	0	FALSE
130	326	NP_042152	10255	Poxviridae	hypothetical_protein_VARVgp108	Viruses	Nucleocytoviricota	Pokkesviricetes	Chitovirales	Orthopoxvirus	Variola_virus	A	hypothetical_protein_VARVgp108__NP_042152__Variola_virus__10255	63.1	Variola_virus	129	0.489147	Q0N538_VARV	P0DOP1		0	0	1	0	0	0	1	0	0	0	0	FALSE
130	326	NP_042152	10255	Poxviridae	hypothetical_protein_VARVgp108	Viruses	Nucleocytoviricota	Pokkesviricetes	Chitovirales	Orthopoxvirus	Variola_virus	A	hypothetical_protein_VARVgp108__NP_042152__Variola_virus__10255	63.1	Variola_virus	129	0.489147	PG130_VAR67	P0DOP2		0	0	1	0	0	0	1	0	0	0	0	FALSE
130	326	NP_042152	10255	Poxviridae	hypothetical_protein_VARVgp108	Viruses	Nucleocytoviricota	Pokkesviricetes	Chitovirales	Orthopoxvirus	Variola_virus	A	hypothetical_protein_VARVgp108__NP_042152__Variola_virus__10255	63.1	Variola_virus	129	0.489147	PG130_VAR67	Q0N538		0	0	1	0	0	0	1	0	0	0	0	FALSE
130	326	NP_042152	10255	Poxviridae	hypothetical_protein_VARVgp108	Viruses	Nucleocytoviricota	Pokkesviricetes	Chitovirales	Orthopoxvirus	Variola_virus	A	hypothetical_protein_VARVgp108__NP_042152__Variola_virus__10255	63.1	Variola_virus	129	0.489147	PG130_VAR67	P0DOP1		0	0	1	0	0	0	1	0	0	0	0	FALSE
130	326	YP_010377112	10244	Poxviridae	A5L_protein-like	Viruses	Nucleocytoviricota	Pokkesviricetes	Chitovirales	Orthopoxvirus	Monkeypox_virus	T	A5L_protein-like__YP_010377112__Monkeypox_virus__10244	118.8	Monkeypox_virus	172	0.690698		A0A7H0DNA2	UPI00062AD93D	0	0	1	0	0	0	1	0	0	0	0	FALSE
130	326	YP_010377112	10244	Poxviridae	A5L_protein-like	Viruses	Nucleocytoviricota	Pokkesviricetes	Chitovirales	Orthopoxvirus	Monkeypox_virus	T	A5L_protein-like__YP_010377112__Monkeypox_virus__10244	118.8	Monkeypox_virus	172	0.690698		A0A0F6N8Q5	UPI00062AD93D	0	0	1	0	0	0	1	0	0	0	0	FALSE
130	326	YP_233005	10245	Poxviridae	39kDa_core_protein	Viruses	Nucleocytoviricota	Pokkesviricetes	Chitovirales	Orthopoxvirus	Vaccinia_virus	S	39kDa_core_protein__YP_233005__Vaccinia_virus__10245	110.1	Vaccinia_virus	155	0.710323	Q6LD94_9POXV	Q6LD94		0	0	1	0	0	0	1	0	0	0	0	FALSE
130	326	YP_233005	10245	Poxviridae	39kDa_core_protein	Viruses	Nucleocytoviricota	Pokkesviricetes	Chitovirales	Orthopoxvirus	Vaccinia_virus	S	39kDa_core_protein__YP_233005__Vaccinia_virus__10245	110.1	Vaccinia_virus	155	0.710323	Q6LD94_9POXV	P29191		0	0	1	0	0	0	1	0	0	0	0	FALSE
130	326	YP_233005	10245	Poxviridae	39kDa_core_protein	Viruses	Nucleocytoviricota	Pokkesviricetes	Chitovirales	Orthopoxvirus	Vaccinia_virus	S	39kDa_core_protein__YP_233005__Vaccinia_virus__10245	110.1	Vaccinia_virus	155	0.710323	PG130_VACCW	Q6LD94		0	0	1	0	0	0	1	0	0	0	0	FALSE
130	326	YP_233005	10245	Poxviridae	39kDa_core_protein	Viruses	Nucleocytoviricota	Pokkesviricetes	Chitovirales	Orthopoxvirus	Vaccinia_virus	S	39kDa_core_protein__YP_233005__Vaccinia_virus__10245	110.1	Vaccinia_virus	155	0.710323	PG130_VACCW	P29191		0	0	1	0	0	0	1	0	0	0	0	FALSE
130	327	ABH08212	397342	Poxviridae	HSPV106	Viruses	Nucleocytoviricota	Pokkesviricetes	Chitovirales	Orthopoxvirus	Horsepox_virus	K	HSPV106__ABH08212__Horsepox_virus__397342	130	Horsepox_virus	236	0.550847				0	0	1	0	0	0	1	0	0	0	0	FALSE
130	327	NP_042134	10255	Poxviridae	hypothetical_protein_VARVgp090	Viruses	Nucleocytoviricota	Pokkesviricetes	Chitovirales	Orthopoxvirus	Variola_virus	K	hypothetical_protein_VARVgp090__NP_042134__Variola_virus__10255	131.6	Variola_virus	236	0.557627	H7_VARV	P0DON8		0	0	1	0	0	0	1	0	0	0	0	FALSE
130	327	NP_042134	10255	Poxviridae	hypothetical_protein_VARVgp090	Viruses	Nucleocytoviricota	Pokkesviricetes	Chitovirales	Orthopoxvirus	Variola_virus	K	hypothetical_protein_VARVgp090__NP_042134__Variola_virus__10255	131.6	Variola_virus	236	0.557627	H7_VARV	Q0N556		0	0	1	0	0	0	1	0	0	0	0	FALSE
130	327	NP_042134	10255	Poxviridae	hypothetical_protein_VARVgp090	Viruses	Nucleocytoviricota	Pokkesviricetes	Chitovirales	Orthopoxvirus	Variola_virus	K	hypothetical_protein_VARVgp090__NP_042134__Variola_virus__10255	131.6	Variola_virus	236	0.557627	H7_VARV	P0DON7		0	0	1	0	0	0	1	0	0	0	0	FALSE
130	327	NP_042134	10255	Poxviridae	hypothetical_protein_VARVgp090	Viruses	Nucleocytoviricota	Pokkesviricetes	Chitovirales	Orthopoxvirus	Variola_virus	K	hypothetical_protein_VARVgp090__NP_042134__Variola_virus__10255	131.6	Variola_virus	236	0.557627	Q0N556_VARV	P0DON8		0	0	1	0	0	0	1	0	0	0	0	FALSE
130	327	NP_042134	10255	Poxviridae	hypothetical_protein_VARVgp090	Viruses	Nucleocytoviricota	Pokkesviricetes	Chitovirales	Orthopoxvirus	Variola_virus	K	hypothetical_protein_VARVgp090__NP_042134__Variola_virus__10255	131.6	Variola_virus	236	0.557627	Q0N556_VARV	Q0N556		0	0	1	0	0	0	1	0	0	0	0	FALSE
130	327	NP_042134	10255	Poxviridae	hypothetical_protein_VARVgp090	Viruses	Nucleocytoviricota	Pokkesviricetes	Chitovirales	Orthopoxvirus	Variola_virus	K	hypothetical_protein_VARVgp090__NP_042134__Variola_virus__10255	131.6	Variola_virus	236	0.557627	Q0N556_VARV	P0DON7		0	0	1	0	0	0	1	0	0	0	0	FALSE
130	327	NP_042134	10255	Poxviridae	hypothetical_protein_VARVgp090	Viruses	Nucleocytoviricota	Pokkesviricetes	Chitovirales	Orthopoxvirus	Variola_virus	K	hypothetical_protein_VARVgp090__NP_042134__Variola_virus__10255	131.6	Variola_virus	236	0.557627	PG112_VAR67	P0DON8		0	0	1	0	0	0	1	0	0	0	0	FALSE
130	327	NP_042134	10255	Poxviridae	hypothetical_protein_VARVgp090	Viruses	Nucleocytoviricota	Pokkesviricetes	Chitovirales	Orthopoxvirus	Variola_virus	K	hypothetical_protein_VARVgp090__NP_042134__Variola_virus__10255	131.6	Variola_virus	236	0.557627	PG112_VAR67	Q0N556		0	0	1	0	0	0	1	0	0	0	0	FALSE
130	327	NP_042134	10255	Poxviridae	hypothetical_protein_VARVgp090	Viruses	Nucleocytoviricota	Pokkesviricetes	Chitovirales	Orthopoxvirus	Variola_virus	K	hypothetical_protein_VARVgp090__NP_042134__Variola_virus__10255	131.6	Variola_virus	236	0.557627	PG112_VAR67	P0DON7		0	0	1	0	0	0	1	0	0	0	0	FALSE
130	327	NP_619901	10243	Poxviridae	CPXV117_protein	Viruses	Nucleocytoviricota	Pokkesviricetes	Chitovirales	Orthopoxvirus	Cowpox_virus	K	CPXV117_protein__NP_619901__Cowpox_virus__10243	129.5	Cowpox_virus	236	0.548729	Q8QMW0_CWPXB	Q8QMW0		0	0	1	0	0	0	1	0	0	0	0	FALSE
130	327	YP_010085773	2478919	Poxviridae	putative_H7R_protein	Viruses	Nucleocytoviricota	Pokkesviricetes	Chitovirales	Orthopoxvirus	Orthopoxvirus_Abatino	K	putative_H7R_protein__YP_010085773__Orthopoxvirus_Abatino__2478919	128.5	Orthopoxvirus_Abatino	236	0.544492		M9WC34	UPI00000F8BAA	0	0	1	0	0	0	1	0	0	0	0	FALSE
130	327	YP_010085773	2478919	Poxviridae	putative_H7R_protein	Viruses	Nucleocytoviricota	Pokkesviricetes	Chitovirales	Orthopoxvirus	Orthopoxvirus_Abatino	K	putative_H7R_protein__YP_010085773__Orthopoxvirus_Abatino__2478919	128.5	Orthopoxvirus_Abatino	236	0.544492		Q9JFA9	UPI00000F8BAA	0	0	1	0	0	0	1	0	0	0	0	FALSE
130	327	YP_010085773	2478919	Poxviridae	putative_H7R_protein	Viruses	Nucleocytoviricota	Pokkesviricetes	Chitovirales	Orthopoxvirus	Orthopoxvirus_Abatino	K	putative_H7R_protein__YP_010085773__Orthopoxvirus_Abatino__2478919	128.5	Orthopoxvirus_Abatino	236	0.544492		A0A3G2KXW9	UPI00000F8BAA	0	0	1	0	0	0	1	0	0	0	0	FALSE
130	327	YP_010377094	10244	Poxviridae	Late_protein_H7	Viruses	Nucleocytoviricota	Pokkesviricetes	Chitovirales	Orthopoxvirus	Monkeypox_virus	K	Late_protein_H7__YP_010377094__Monkeypox_virus__10244	132.1	Monkeypox_virus	236	0.559746		A0A7H0DN84	UPI001318FCA1	0	0	1	0	0	0	1	0	0	0	0	FALSE
130	327	YP_010377094	10244	Poxviridae	Late_protein_H7	Viruses	Nucleocytoviricota	Pokkesviricetes	Chitovirales	Orthopoxvirus	Monkeypox_virus	K	Late_protein_H7__YP_010377094__Monkeypox_virus__10244	132.1	Monkeypox_virus	236	0.559746		A0A650BVA4	UPI001318FCA1	0	0	1	0	0	0	1	0	0	0	0	FALSE
130	327	YP_010377094	10244	Poxviridae	Late_protein_H7	Viruses	Nucleocytoviricota	Pokkesviricetes	Chitovirales	Orthopoxvirus	Monkeypox_virus	K	Late_protein_H7__YP_010377094__Monkeypox_virus__10244	132.1	Monkeypox_virus	236	0.559746		A0A7H0DLP1	UPI001318FCA1	0	0	1	0	0	0	1	0	0	0	0	FALSE
130	327	YP_232987	10245	Poxviridae	hypothetical_protein_VACWR105	Viruses	Nucleocytoviricota	Pokkesviricetes	Chitovirales	Orthopoxvirus	Vaccinia_virus	K	hypothetical_protein_VACWR105__YP_232987__Vaccinia_virus__10245	133.2	Vaccinia_virus	236	0.564407	Q1PIU4_9POXV	Q1PIU4		0	0	1	0	0	0	1	0	0	0	0	FALSE
130	327	YP_232987	10245	Poxviridae	hypothetical_protein_VACWR105	Viruses	Nucleocytoviricota	Pokkesviricetes	Chitovirales	Orthopoxvirus	Vaccinia_virus	K	hypothetical_protein_VACWR105__YP_232987__Vaccinia_virus__10245	133.2	Vaccinia_virus	236	0.564407	Q1PIU4_9POXV	P08586		0	0	1	0	0	0	1	0	0	0	0	FALSE
130	327	YP_232987	10245	Poxviridae	hypothetical_protein_VACWR105	Viruses	Nucleocytoviricota	Pokkesviricetes	Chitovirales	Orthopoxvirus	Vaccinia_virus	K	hypothetical_protein_VACWR105__YP_232987__Vaccinia_virus__10245	133.2	Vaccinia_virus	236	0.564407	PG112_VACCW	Q1PIU4		0	0	1	0	0	0	1	0	0	0	0	FALSE
130	327	YP_232987	10245	Poxviridae	hypothetical_protein_VACWR105	Viruses	Nucleocytoviricota	Pokkesviricetes	Chitovirales	Orthopoxvirus	Vaccinia_virus	K	hypothetical_protein_VACWR105__YP_232987__Vaccinia_virus__10245	133.2	Vaccinia_virus	236	0.564407	PG112_VACCW	P08586		0	0	1	0	0	0	1	0	0	0	0	FALSE
130	333	ABH08237	397342	Poxviridae	HSPV131	Viruses	Nucleocytoviricota	Pokkesviricetes	Chitovirales	Orthopoxvirus	Horsepox_virus	S	HSPV131__ABH08237__Horsepox_virus__397342	94.4	Horsepox_virus	155	0.609032				5.89976	0	1	8.84964	0	0	0.666667	0	0	-7.32083	-7.32083	FALSE
130	333	NP_042159	10255	Poxviridae	hypothetical_protein_VARVgp115	Viruses	Nucleocytoviricota	Pokkesviricetes	Chitovirales	Orthopoxvirus	Variola_virus	R	hypothetical_protein_VARVgp115__NP_042159__Variola_virus__10255	234.9	Variola_virus	274	0.857299	PG137_VARV	P0DOQ8		5.89976	0	1	8.84964	0	0	0.666667	0	0	-7.32083	-7.32083	FALSE
130	333	NP_042159	10255	Poxviridae	hypothetical_protein_VARVgp115	Viruses	Nucleocytoviricota	Pokkesviricetes	Chitovirales	Orthopoxvirus	Variola_virus	R	hypothetical_protein_VARVgp115__NP_042159__Variola_virus__10255	234.9	Variola_virus	274	0.857299	PG137_VARV	Q0N531		5.89976	0	1	8.84964	0	0	0.666667	0	0	-7.32083	-7.32083	FALSE
130	333	NP_042159	10255	Poxviridae	hypothetical_protein_VARVgp115	Viruses	Nucleocytoviricota	Pokkesviricetes	Chitovirales	Orthopoxvirus	Variola_virus	R	hypothetical_protein_VARVgp115__NP_042159__Variola_virus__10255	234.9	Variola_virus	274	0.857299	PG137_VARV	P0DOQ7		5.89976	0	1	8.84964	0	0	0.666667	0	0	-7.32083	-7.32083	FALSE
130	333	NP_042159	10255	Poxviridae	hypothetical_protein_VARVgp115	Viruses	Nucleocytoviricota	Pokkesviricetes	Chitovirales	Orthopoxvirus	Variola_virus	R	hypothetical_protein_VARVgp115__NP_042159__Variola_virus__10255	234.9	Variola_virus	274	0.857299	Q0N531_VARV	P0DOQ8		5.89976	0	1	8.84964	0	0	0.666667	0	0	-7.32083	-7.32083	FALSE
130	333	NP_042159	10255	Poxviridae	hypothetical_protein_VARVgp115	Viruses	Nucleocytoviricota	Pokkesviricetes	Chitovirales	Orthopoxvirus	Variola_virus	R	hypothetical_protein_VARVgp115__NP_042159__Variola_virus__10255	234.9	Variola_virus	274	0.857299	Q0N531_VARV	Q0N531		5.89976	0	1	8.84964	0	0	0.666667	0	0	-7.32083	-7.32083	FALSE
130	333	NP_042159	10255	Poxviridae	hypothetical_protein_VARVgp115	Viruses	Nucleocytoviricota	Pokkesviricetes	Chitovirales	Orthopoxvirus	Variola_virus	R	hypothetical_protein_VARVgp115__NP_042159__Variola_virus__10255	234.9	Variola_virus	274	0.857299	Q0N531_VARV	P0DOQ7		5.89976	0	1	8.84964	0	0	0.666667	0	0	-7.32083	-7.32083	FALSE
130	333	NP_042159	10255	Poxviridae	hypothetical_protein_VARVgp115	Viruses	Nucleocytoviricota	Pokkesviricetes	Chitovirales	Orthopoxvirus	Variola_virus	R	hypothetical_protein_VARVgp115__NP_042159__Variola_virus__10255	234.9	Variola_virus	274	0.857299	PG137_VAR67	P0DOQ8		5.89976	0	1	8.84964	0	0	0.666667	0	0	-7.32083	-7.32083	FALSE
130	333	NP_042159	10255	Poxviridae	hypothetical_protein_VARVgp115	Viruses	Nucleocytoviricota	Pokkesviricetes	Chitovirales	Orthopoxvirus	Variola_virus	R	hypothetical_protein_VARVgp115__NP_042159__Variola_virus__10255	234.9	Variola_virus	274	0.857299	PG137_VAR67	Q0N531		5.89976	0	1	8.84964	0	0	0.666667	0	0	-7.32083	-7.32083	FALSE
130	333	NP_042159	10255	Poxviridae	hypothetical_protein_VARVgp115	Viruses	Nucleocytoviricota	Pokkesviricetes	Chitovirales	Orthopoxvirus	Variola_virus	R	hypothetical_protein_VARVgp115__NP_042159__Variola_virus__10255	234.9	Variola_virus	274	0.857299	PG137_VAR67	P0DOQ7		5.89976	0	1	8.84964	0	0	0.666667	0	0	-7.32083	-7.32083	FALSE
130	333	NP_619926	10243	Poxviridae	CPXV143_protein	Viruses	Nucleocytoviricota	Pokkesviricetes	Chitovirales	Orthopoxvirus	Cowpox_virus	S	CPXV143_protein__NP_619926__Cowpox_virus__10243	107.7	Cowpox_virus	155	0.694839	G0XVD1_COWPX	G0XVD1		5.89976	0	1	8.84964	0	0	0.666667	0	0	-7.32083	-7.32083	FALSE
130	333	NP_619926	10243	Poxviridae	CPXV143_protein	Viruses	Nucleocytoviricota	Pokkesviricetes	Chitovirales	Orthopoxvirus	Cowpox_virus	S	CPXV143_protein__NP_619926__Cowpox_virus__10243	107.7	Cowpox_virus	155	0.694839	G0XVD1_COWPX	Q8QMT9		5.89976	0	1	8.84964	0	0	0.666667	0	0	-7.32083	-7.32083	FALSE
130	333	NP_619926	10243	Poxviridae	CPXV143_protein	Viruses	Nucleocytoviricota	Pokkesviricetes	Chitovirales	Orthopoxvirus	Cowpox_virus	S	CPXV143_protein__NP_619926__Cowpox_virus__10243	107.7	Cowpox_virus	155	0.694839	Q8QMT9_CWPXB	G0XVD1		5.89976	0	1	8.84964	0	0	0.666667	0	0	-7.32083	-7.32083	FALSE
130	333	NP_619926	10243	Poxviridae	CPXV143_protein	Viruses	Nucleocytoviricota	Pokkesviricetes	Chitovirales	Orthopoxvirus	Cowpox_virus	S	CPXV143_protein__NP_619926__Cowpox_virus__10243	107.7	Cowpox_virus	155	0.694839	Q8QMT9_CWPXB	Q8QMT9		5.89976	0	1	8.84964	0	0	0.666667	0	0	-7.32083	-7.32083	FALSE
130	333	YP_010085588	2200830	Poxviridae	virial_membrane_formation_protein	Viruses	Nucleocytoviricota	Pokkesviricetes	Chitovirales	Orthopoxvirus	Akhmeta_virus	S	virial_membrane_formation_protein__YP_010085588__Akhmeta_virus__2200830	106.6	Akhmeta_virus	155	0.687742		U5TNZ5	UPI0003C0A619	5.89976	0	1	8.84964	0	0	0.666667	0	0	-7.32083	-7.32083	FALSE
130	333	YP_010085588	2200830	Poxviridae	virial_membrane_formation_protein	Viruses	Nucleocytoviricota	Pokkesviricetes	Chitovirales	Orthopoxvirus	Akhmeta_virus	S	virial_membrane_formation_protein__YP_010085588__Akhmeta_virus__2200830	106.6	Akhmeta_virus	155	0.687742		A0A346FSA2	UPI0003C0A619	5.89976	0	1	8.84964	0	0	0.666667	0	0	-7.32083	-7.32083	FALSE
130	333	YP_010085798	2478919	Poxviridae	putative_A11R_protein	Viruses	Nucleocytoviricota	Pokkesviricetes	Chitovirales	Orthopoxvirus	Orthopoxvirus_Abatino	S	putative_A11R_protein__YP_010085798__Orthopoxvirus_Abatino__2478919	112.4	Orthopoxvirus_Abatino	155	0.725161		A0A3G2KXY5	UPI000F0CFE45	5.89976	0	1	8.84964	0	0	0.666667	0	0	-7.32083	-7.32083	FALSE
130	333	YP_010377119	10244	Poxviridae	Viral_membrane_formation_protein	Viruses	Nucleocytoviricota	Pokkesviricetes	Chitovirales	Orthopoxvirus	Monkeypox_virus	S	Viral_membrane_formation_protein__YP_010377119__Monkeypox_virus__10244	105.6	Monkeypox_virus	155	0.68129		M1L9Q3	UPI00000F2499	5.89976	0	1	8.84964	0	0	0.666667	0	0	-7.32083	-7.32083	FALSE
130	333	YP_010377119	10244	Poxviridae	Viral_membrane_formation_protein	Viruses	Nucleocytoviricota	Pokkesviricetes	Chitovirales	Orthopoxvirus	Monkeypox_virus	S	Viral_membrane_formation_protein__YP_010377119__Monkeypox_virus__10244	105.6	Monkeypox_virus	155	0.68129		Q5IXQ3	UPI00000F2499	5.89976	0	1	8.84964	0	0	0.666667	0	0	-7.32083	-7.32083	FALSE
130	333	YP_010377119	10244	Poxviridae	Viral_membrane_formation_protein	Viruses	Nucleocytoviricota	Pokkesviricetes	Chitovirales	Orthopoxvirus	Monkeypox_virus	S	Viral_membrane_formation_protein__YP_010377119__Monkeypox_virus__10244	105.6	Monkeypox_virus	155	0.68129		Q8V4W4	UPI00000F2499	5.89976	0	1	8.84964	0	0	0.666667	0	0	-7.32083	-7.32083	FALSE
130	333	YP_233012	10245	Poxviridae	hypothetical_protein_VACWR130	Viruses	Nucleocytoviricota	Pokkesviricetes	Chitovirales	Orthopoxvirus	Vaccinia_virus	S	hypothetical_protein_VACWR130__YP_233012__Vaccinia_virus__10245	104.7	Vaccinia_virus	155	0.675484	PG137_VACCW	Q80HV8		5.89976	0	1	8.84964	0	0	0.666667	0	0	-7.32083	-7.32083	FALSE
130	337	ABH08210	397342	Poxviridae	HSPV104	Viruses	Nucleocytoviricota	Pokkesviricetes	Chitovirales	Orthopoxvirus	Horsepox_virus	G	HSPV104__ABH08210__Horsepox_virus__397342	44.3	Horsepox_virus	104	0.425962				0	0	1	0	0	0	1	0	0	0	0	FALSE
130	337	NP_042132	10255	Poxviridae	late_transcription_factor_VLTF-4	Viruses	Nucleocytoviricota	Pokkesviricetes	Chitovirales	Orthopoxvirus	Variola_virus	D	late_transcription_factor_VLTF-4__NP_042132__Variola_virus__10255	135.6	Variola_virus	193	0.702591	PG110_VAR67	P33062		0	0	1	0	0	0	1	0	0	0	0	FALSE
130	337	NP_619899	10243	Poxviridae	CPXV114_protein	Viruses	Nucleocytoviricota	Pokkesviricetes	Chitovirales	Orthopoxvirus	Cowpox_virus	S	CPXV114_protein__NP_619899__Cowpox_virus__10243	80.7	Cowpox_virus	155	0.520645	Q8QMW2_CWPXB	Q8QMW2		0	0	1	0	0	0	1	0	0	0	0	FALSE
130	337	YP_010085771	2478919	Poxviridae	putative_H5R_protein	Viruses	Nucleocytoviricota	Pokkesviricetes	Chitovirales	Orthopoxvirus	Orthopoxvirus_Abatino	V	putative_H5R_protein__YP_010085771__Orthopoxvirus_Abatino__2478919	89.9	Orthopoxvirus_Abatino	174	0.516667		A0A3G2KXX6	UPI000F0C8E68	0	0	1	0	0	0	1	0	0	0	0	FALSE
130	337	YP_010377092	10244	Poxviridae	Late_transcription_factor_VLTF-4_-1-	Viruses	Nucleocytoviricota	Pokkesviricetes	Chitovirales	Orthopoxvirus	Monkeypox_virus	K	Late_transcription_factor_VLTF-4_-1-__YP_010377092__Monkeypox_virus__10244	218.7	Monkeypox_virus	236	0.926695		A0A7H0DN82	UPI00062ACECC	0	0	1	0	0	0	1	0	0	0	0	FALSE
130	337	YP_010377092	10244	Poxviridae	Late_transcription_factor_VLTF-4_-1-	Viruses	Nucleocytoviricota	Pokkesviricetes	Chitovirales	Orthopoxvirus	Monkeypox_virus	K	Late_transcription_factor_VLTF-4_-1-__YP_010377092__Monkeypox_virus__10244	218.7	Monkeypox_virus	236	0.926695		A0A0F6N8M2	UPI00062ACECC	0	0	1	0	0	0	1	0	0	0	0	FALSE
130	337	YP_232985	10245	Poxviridae	morphogenesis-related,_substrate_of_B1R_kinase	Viruses	Nucleocytoviricota	Pokkesviricetes	Chitovirales	Orthopoxvirus	Vaccinia_virus	S	morphogenesis-related,_substrate_of_B1R_kinase__YP_232985__Vaccinia_virus__10245	57.5	Vaccinia_virus	155	0.370968	M9WGD8_9POXV	M9WGD8		0	0	1	0	0	0	1	0	0	0	0	FALSE
130	337	YP_232985	10245	Poxviridae	morphogenesis-related,_substrate_of_B1R_kinase	Viruses	Nucleocytoviricota	Pokkesviricetes	Chitovirales	Orthopoxvirus	Vaccinia_virus	S	morphogenesis-related,_substrate_of_B1R_kinase__YP_232985__Vaccinia_virus__10245	57.5	Vaccinia_virus	155	0.370968	M9WGD8_9POXV	P07242		0	0	1	0	0	0	1	0	0	0	0	FALSE
130	337	YP_232985	10245	Poxviridae	morphogenesis-related,_substrate_of_B1R_kinase	Viruses	Nucleocytoviricota	Pokkesviricetes	Chitovirales	Orthopoxvirus	Vaccinia_virus	S	morphogenesis-related,_substrate_of_B1R_kinase__YP_232985__Vaccinia_virus__10245	57.5	Vaccinia_virus	155	0.370968	M9WGD8_9POXV	Q76RC5		0	0	1	0	0	0	1	0	0	0	0	FALSE
130	337	YP_232985	10245	Poxviridae	morphogenesis-related,_substrate_of_B1R_kinase	Viruses	Nucleocytoviricota	Pokkesviricetes	Chitovirales	Orthopoxvirus	Vaccinia_virus	S	morphogenesis-related,_substrate_of_B1R_kinase__YP_232985__Vaccinia_virus__10245	57.5	Vaccinia_virus	155	0.370968	PG110_VACCW	M9WGD8		0	0	1	0	0	0	1	0	0	0	0	FALSE
130	337	YP_232985	10245	Poxviridae	morphogenesis-related,_substrate_of_B1R_kinase	Viruses	Nucleocytoviricota	Pokkesviricetes	Chitovirales	Orthopoxvirus	Vaccinia_virus	S	morphogenesis-related,_substrate_of_B1R_kinase__YP_232985__Vaccinia_virus__10245	57.5	Vaccinia_virus	155	0.370968	PG110_VACCW	P07242		0	0	1	0	0	0	1	0	0	0	0	FALSE
130	337	YP_232985	10245	Poxviridae	morphogenesis-related,_substrate_of_B1R_kinase	Viruses	Nucleocytoviricota	Pokkesviricetes	Chitovirales	Orthopoxvirus	Vaccinia_virus	S	morphogenesis-related,_substrate_of_B1R_kinase__YP_232985__Vaccinia_virus__10245	57.5	Vaccinia_virus	155	0.370968	PG110_VACCW	Q76RC5		0	0	1	0	0	0	1	0	0	0	0	FALSE
130	337	YP_232985	10245	Poxviridae	morphogenesis-related,_substrate_of_B1R_kinase	Viruses	Nucleocytoviricota	Pokkesviricetes	Chitovirales	Orthopoxvirus	Vaccinia_virus	S	morphogenesis-related,_substrate_of_B1R_kinase__YP_232985__Vaccinia_virus__10245	57.5	Vaccinia_virus	155	0.370968	Q76RC5_VACCA	M9WGD8		0	0	1	0	0	0	1	0	0	0	0	FALSE
130	337	YP_232985	10245	Poxviridae	morphogenesis-related,_substrate_of_B1R_kinase	Viruses	Nucleocytoviricota	Pokkesviricetes	Chitovirales	Orthopoxvirus	Vaccinia_virus	S	morphogenesis-related,_substrate_of_B1R_kinase__YP_232985__Vaccinia_virus__10245	57.5	Vaccinia_virus	155	0.370968	Q76RC5_VACCA	P07242		0	0	1	0	0	0	1	0	0	0	0	FALSE
130	337	YP_232985	10245	Poxviridae	morphogenesis-related,_substrate_of_B1R_kinase	Viruses	Nucleocytoviricota	Pokkesviricetes	Chitovirales	Orthopoxvirus	Vaccinia_virus	S	morphogenesis-related,_substrate_of_B1R_kinase__YP_232985__Vaccinia_virus__10245	57.5	Vaccinia_virus	155	0.370968	Q76RC5_VACCA	Q76RC5		0	0	1	0	0	0	1	0	0	0	0	FALSE
130	339	ABH08194	397342	Poxviridae	HSPV088	Viruses	Nucleocytoviricota	Pokkesviricetes	Chitovirales	Orthopoxvirus	Horsepox_virus	D	HSPV088__ABH08194__Horsepox_virus__397342	26.2	Horsepox_virus	193	0.135751				0	0	0.01	1.46272	0.99	0.335733	0.478695	1	0	-7.59046	-7.59082	FALSE
130	339	NP_042116	10255	Poxviridae	poxvirus_myristoylprotein	Viruses	Nucleocytoviricota	Pokkesviricetes	Chitovirales	Orthopoxvirus	Variola_virus	N	poxvirus_myristoylprotein__NP_042116__Variola_virus__10255	35.7	Variola_virus	195	0.183077	PG094_VARV	P0DOS8		0	0	0.01	1.46272	0.99	0.335733	0.478695	1	0	-7.59046	-7.59082	FALSE
130	339	NP_042116	10255	Poxviridae	poxvirus_myristoylprotein	Viruses	Nucleocytoviricota	Pokkesviricetes	Chitovirales	Orthopoxvirus	Variola_virus	N	poxvirus_myristoylprotein__NP_042116__Variola_virus__10255	35.7	Variola_virus	195	0.183077	PG094_VARV	Q0N574		0	0	0.01	1.46272	0.99	0.335733	0.478695	1	0	-7.59046	-7.59082	FALSE
130	339	NP_042116	10255	Poxviridae	poxvirus_myristoylprotein	Viruses	Nucleocytoviricota	Pokkesviricetes	Chitovirales	Orthopoxvirus	Variola_virus	N	poxvirus_myristoylprotein__NP_042116__Variola_virus__10255	35.7	Variola_virus	195	0.183077	PG094_VARV	P0DOS7		0	0	0.01	1.46272	0.99	0.335733	0.478695	1	0	-7.59046	-7.59082	FALSE
130	339	NP_042116	10255	Poxviridae	poxvirus_myristoylprotein	Viruses	Nucleocytoviricota	Pokkesviricetes	Chitovirales	Orthopoxvirus	Variola_virus	N	poxvirus_myristoylprotein__NP_042116__Variola_virus__10255	35.7	Variola_virus	195	0.183077	Q0N574_VARV	P0DOS8		0	0	0.01	1.46272	0.99	0.335733	0.478695	1	0	-7.59046	-7.59082	FALSE
130	339	NP_042116	10255	Poxviridae	poxvirus_myristoylprotein	Viruses	Nucleocytoviricota	Pokkesviricetes	Chitovirales	Orthopoxvirus	Variola_virus	N	poxvirus_myristoylprotein__NP_042116__Variola_virus__10255	35.7	Variola_virus	195	0.183077	Q0N574_VARV	Q0N574		0	0	0.01	1.46272	0.99	0.335733	0.478695	1	0	-7.59046	-7.59082	FALSE
130	339	NP_042116	10255	Poxviridae	poxvirus_myristoylprotein	Viruses	Nucleocytoviricota	Pokkesviricetes	Chitovirales	Orthopoxvirus	Variola_virus	N	poxvirus_myristoylprotein__NP_042116__Variola_virus__10255	35.7	Variola_virus	195	0.183077	Q0N574_VARV	P0DOS7		0	0	0.01	1.46272	0.99	0.335733	0.478695	1	0	-7.59046	-7.59082	FALSE
130	339	NP_042116	10255	Poxviridae	poxvirus_myristoylprotein	Viruses	Nucleocytoviricota	Pokkesviricetes	Chitovirales	Orthopoxvirus	Variola_virus	N	poxvirus_myristoylprotein__NP_042116__Variola_virus__10255	35.7	Variola_virus	195	0.183077	PG094_VAR67	P0DOS8		0	0	0.01	1.46272	0.99	0.335733	0.478695	1	0	-7.59046	-7.59082	FALSE
130	339	NP_042116	10255	Poxviridae	poxvirus_myristoylprotein	Viruses	Nucleocytoviricota	Pokkesviricetes	Chitovirales	Orthopoxvirus	Variola_virus	N	poxvirus_myristoylprotein__NP_042116__Variola_virus__10255	35.7	Variola_virus	195	0.183077	PG094_VAR67	Q0N574		0	0	0.01	1.46272	0.99	0.335733	0.478695	1	0	-7.59046	-7.59082	FALSE
130	339	NP_042116	10255	Poxviridae	poxvirus_myristoylprotein	Viruses	Nucleocytoviricota	Pokkesviricetes	Chitovirales	Orthopoxvirus	Variola_virus	N	poxvirus_myristoylprotein__NP_042116__Variola_virus__10255	35.7	Variola_virus	195	0.183077	PG094_VAR67	P0DOS7		0	0	0.01	1.46272	0.99	0.335733	0.478695	1	0	-7.59046	-7.59082	FALSE
130	339	NP_619884	10243	Poxviridae	CPXV098_protein	Viruses	Nucleocytoviricota	Pokkesviricetes	Chitovirales	Orthopoxvirus	Cowpox_virus	D	CPXV098_protein__NP_619884__Cowpox_virus__10243	25.6	Cowpox_virus	193	0.132642	A0A1X9T9H4_COWPX	A0A1X9T9H4		0	0	0.01	1.46272	0.99	0.335733	0.478695	1	0	-7.59046	-7.59082	FALSE
130	339	NP_619884	10243	Poxviridae	CPXV098_protein	Viruses	Nucleocytoviricota	Pokkesviricetes	Chitovirales	Orthopoxvirus	Cowpox_virus	D	CPXV098_protein__NP_619884__Cowpox_virus__10243	25.6	Cowpox_virus	193	0.132642	A0A1X9T9H4_COWPX	Q8QMX5		0	0	0.01	1.46272	0.99	0.335733	0.478695	1	0	-7.59046	-7.59082	FALSE
130	339	NP_619884	10243	Poxviridae	CPXV098_protein	Viruses	Nucleocytoviricota	Pokkesviricetes	Chitovirales	Orthopoxvirus	Cowpox_virus	D	CPXV098_protein__NP_619884__Cowpox_virus__10243	25.6	Cowpox_virus	193	0.132642	Q8QMX5_CWPXB	A0A1X9T9H4		0	0	0.01	1.46272	0.99	0.335733	0.478695	1	0	-7.59046	-7.59082	FALSE
130	339	NP_619884	10243	Poxviridae	CPXV098_protein	Viruses	Nucleocytoviricota	Pokkesviricetes	Chitovirales	Orthopoxvirus	Cowpox_virus	D	CPXV098_protein__NP_619884__Cowpox_virus__10243	25.6	Cowpox_virus	193	0.132642	Q8QMX5_CWPXB	Q8QMX5		0	0	0.01	1.46272	0.99	0.335733	0.478695	1	0	-7.59046	-7.59082	FALSE
130	339	YP_010085543	2200830	Poxviridae	entry_fusion_complex_protein	Viruses	Nucleocytoviricota	Pokkesviricetes	Chitovirales	Orthopoxvirus	Akhmeta_virus	D	entry_fusion_complex_protein__YP_010085543__Akhmeta_virus__2200830	23.7	Akhmeta_virus	193	0.122798		A0A346FRI7	UPI000E334F37	0	0	0.01	1.46272	0.99	0.335733	0.478695	1	0	-7.59046	-7.59082	FALSE
130	339	YP_010085755	2478919	Poxviridae	putative_G9R_protein	Viruses	Nucleocytoviricota	Pokkesviricetes	Chitovirales	Orthopoxvirus	Orthopoxvirus_Abatino	D	putative_G9R_protein__YP_010085755__Orthopoxvirus_Abatino__2478919	26.2	Orthopoxvirus_Abatino	193	0.135751		A0A3G2KXU5	UPI000F0CE672	0	0	0.01	1.46272	0.99	0.335733	0.478695	1	0	-7.59046	-7.59082	FALSE
130	339	YP_010377076	10244	Poxviridae	Myristylated_protein	Viruses	Nucleocytoviricota	Pokkesviricetes	Chitovirales	Orthopoxvirus	Monkeypox_virus	D	Myristylated_protein__YP_010377076__Monkeypox_virus__10244	24.6	Monkeypox_virus	193	0.127461		A0A7H0DN66	UPI00062ACDA6	0	0	0.01	1.46272	0.99	0.335733	0.478695	1	0	-7.59046	-7.59082	FALSE
130	339	YP_010377076	10244	Poxviridae	Myristylated_protein	Viruses	Nucleocytoviricota	Pokkesviricetes	Chitovirales	Orthopoxvirus	Monkeypox_virus	D	Myristylated_protein__YP_010377076__Monkeypox_virus__10244	24.6	Monkeypox_virus	193	0.127461		A0A0F6N8K8	UPI00062ACDA6	0	0	0.01	1.46272	0.99	0.335733	0.478695	1	0	-7.59046	-7.59082	FALSE
130	339	YP_232969	10245	Poxviridae	myristylprotein	Viruses	Nucleocytoviricota	Pokkesviricetes	Chitovirales	Orthopoxvirus	Vaccinia_virus	D	myristylprotein__YP_232969__Vaccinia_virus__10245	27.9	Vaccinia_virus	193	0.14456	M9WC17_9POXV	M9WC17		0	0	0.01	1.46272	0.99	0.335733	0.478695	1	0	-7.59046	-7.59082	FALSE
130	339	YP_232969	10245	Poxviridae	myristylprotein	Viruses	Nucleocytoviricota	Pokkesviricetes	Chitovirales	Orthopoxvirus	Vaccinia_virus	D	myristylprotein__YP_232969__Vaccinia_virus__10245	27.9	Vaccinia_virus	193	0.14456	M9WC17_9POXV	P07611		0	0	0.01	1.46272	0.99	0.335733	0.478695	1	0	-7.59046	-7.59082	FALSE
130	339	YP_232969	10245	Poxviridae	myristylprotein	Viruses	Nucleocytoviricota	Pokkesviricetes	Chitovirales	Orthopoxvirus	Vaccinia_virus	D	myristylprotein__YP_232969__Vaccinia_virus__10245	27.9	Vaccinia_virus	193	0.14456	PG094_VACCW	M9WC17		0	0	0.01	1.46272	0.99	0.335733	0.478695	1	0	-7.59046	-7.59082	FALSE
130	339	YP_232969	10245	Poxviridae	myristylprotein	Viruses	Nucleocytoviricota	Pokkesviricetes	Chitovirales	Orthopoxvirus	Vaccinia_virus	D	myristylprotein__YP_232969__Vaccinia_virus__10245	27.9	Vaccinia_virus	193	0.14456	PG094_VACCW	P07611		0	0	0.01	1.46272	0.99	0.335733	0.478695	1	0	-7.59046	-7.59082	FALSE
130	343	ABH08262	397342	Poxviridae	HSPV153	Viruses	Nucleocytoviricota	Pokkesviricetes	Chitovirales	Orthopoxvirus	Horsepox_virus	R	HSPV153__ABH08262__Horsepox_virus__397342	91.3	Horsepox_virus	274	0.333212				0	0	1	0	0	0	1	0	0	0	0	FALSE
130	343	NP_042183	10255	Poxviridae	hypothetical_protein_VARVgp139	Viruses	Nucleocytoviricota	Pokkesviricetes	Chitovirales	Orthopoxvirus	Variola_virus	R	hypothetical_protein_VARVgp139__NP_042183__Variola_virus__10255	111.5	Variola_virus	274	0.406934	PG160_VARV	P0DSZ9		0	0	1	0	0	0	1	0	0	0	0	FALSE
130	343	NP_042183	10255	Poxviridae	hypothetical_protein_VARVgp139	Viruses	Nucleocytoviricota	Pokkesviricetes	Chitovirales	Orthopoxvirus	Variola_virus	R	hypothetical_protein_VARVgp139__NP_042183__Variola_virus__10255	111.5	Variola_virus	274	0.406934	PG160_VARV	Q0N506		0	0	1	0	0	0	1	0	0	0	0	FALSE
130	343	NP_042183	10255	Poxviridae	hypothetical_protein_VARVgp139	Viruses	Nucleocytoviricota	Pokkesviricetes	Chitovirales	Orthopoxvirus	Variola_virus	R	hypothetical_protein_VARVgp139__NP_042183__Variola_virus__10255	111.5	Variola_virus	274	0.406934	PG160_VARV	P0DTA0		0	0	1	0	0	0	1	0	0	0	0	FALSE
130	343	NP_042183	10255	Poxviridae	hypothetical_protein_VARVgp139	Viruses	Nucleocytoviricota	Pokkesviricetes	Chitovirales	Orthopoxvirus	Variola_virus	R	hypothetical_protein_VARVgp139__NP_042183__Variola_virus__10255	111.5	Variola_virus	274	0.406934	Q0N506_VARV	P0DSZ9		0	0	1	0	0	0	1	0	0	0	0	FALSE
130	343	NP_042183	10255	Poxviridae	hypothetical_protein_VARVgp139	Viruses	Nucleocytoviricota	Pokkesviricetes	Chitovirales	Orthopoxvirus	Variola_virus	R	hypothetical_protein_VARVgp139__NP_042183__Variola_virus__10255	111.5	Variola_virus	274	0.406934	Q0N506_VARV	Q0N506		0	0	1	0	0	0	1	0	0	0	0	FALSE
130	343	NP_042183	10255	Poxviridae	hypothetical_protein_VARVgp139	Viruses	Nucleocytoviricota	Pokkesviricetes	Chitovirales	Orthopoxvirus	Variola_virus	R	hypothetical_protein_VARVgp139__NP_042183__Variola_virus__10255	111.5	Variola_virus	274	0.406934	Q0N506_VARV	P0DTA0		0	0	1	0	0	0	1	0	0	0	0	FALSE
130	343	NP_042183	10255	Poxviridae	hypothetical_protein_VARVgp139	Viruses	Nucleocytoviricota	Pokkesviricetes	Chitovirales	Orthopoxvirus	Variola_virus	R	hypothetical_protein_VARVgp139__NP_042183__Variola_virus__10255	111.5	Variola_virus	274	0.406934	PG160_VAR67	P0DSZ9		0	0	1	0	0	0	1	0	0	0	0	FALSE
130	343	NP_042183	10255	Poxviridae	hypothetical_protein_VARVgp139	Viruses	Nucleocytoviricota	Pokkesviricetes	Chitovirales	Orthopoxvirus	Variola_virus	R	hypothetical_protein_VARVgp139__NP_042183__Variola_virus__10255	111.5	Variola_virus	274	0.406934	PG160_VAR67	Q0N506		0	0	1	0	0	0	1	0	0	0	0	FALSE
130	343	NP_042183	10255	Poxviridae	hypothetical_protein_VARVgp139	Viruses	Nucleocytoviricota	Pokkesviricetes	Chitovirales	Orthopoxvirus	Variola_virus	R	hypothetical_protein_VARVgp139__NP_042183__Variola_virus__10255	111.5	Variola_virus	274	0.406934	PG160_VAR67	P0DTA0		0	0	1	0	0	0	1	0	0	0	0	FALSE
130	343	NP_619951	10243	Poxviridae	CPXV167_protein	Viruses	Nucleocytoviricota	Pokkesviricetes	Chitovirales	Orthopoxvirus	Cowpox_virus	N	CPXV167_protein__NP_619951__Cowpox_virus__10243	65.7	Cowpox_virus	195	0.336923	G0XXV6_COWPX	G0XXV6		0	0	1	0	0	0	1	0	0	0	0	FALSE
130	343	NP_619951	10243	Poxviridae	CPXV167_protein	Viruses	Nucleocytoviricota	Pokkesviricetes	Chitovirales	Orthopoxvirus	Cowpox_virus	N	CPXV167_protein__NP_619951__Cowpox_virus__10243	65.7	Cowpox_virus	195	0.336923	G0XXV6_COWPX	Q8QMS1		0	0	1	0	0	0	1	0	0	0	0	FALSE
130	343	NP_619951	10243	Poxviridae	CPXV167_protein	Viruses	Nucleocytoviricota	Pokkesviricetes	Chitovirales	Orthopoxvirus	Cowpox_virus	N	CPXV167_protein__NP_619951__Cowpox_virus__10243	65.7	Cowpox_virus	195	0.336923	Q8QMS1_CWPXB	G0XXV6		0	0	1	0	0	0	1	0	0	0	0	FALSE
130	343	NP_619951	10243	Poxviridae	CPXV167_protein	Viruses	Nucleocytoviricota	Pokkesviricetes	Chitovirales	Orthopoxvirus	Cowpox_virus	N	CPXV167_protein__NP_619951__Cowpox_virus__10243	65.7	Cowpox_virus	195	0.336923	Q8QMS1_CWPXB	Q8QMS1		0	0	1	0	0	0	1	0	0	0	0	FALSE
130	343	YP_010085611	2200830	Poxviridae	ATPase	Viruses	Nucleocytoviricota	Pokkesviricetes	Chitovirales	Orthopoxvirus	Akhmeta_virus	V	ATPase__YP_010085611__Akhmeta_virus__2200830	0.2	Akhmeta_virus	174	0.00114943		A0A346FSC5	UPI000E332B93	0	0	1	0	0	0	1	0	0	0	0	FALSE
130	343	YP_010085821	2478919	Poxviridae	putative_A32L_protein	Viruses	Nucleocytoviricota	Pokkesviricetes	Chitovirales	Orthopoxvirus	Orthopoxvirus_Abatino	R	putative_A32L_protein__YP_010085821__Orthopoxvirus_Abatino__2478919	96.8	Orthopoxvirus_Abatino	274	0.353285		A0A3G2KY22	UPI000F0CAB4E	0	0	1	0	0	0	1	0	0	0	0	FALSE
130	343	YP_010377141	10244	Poxviridae	ATPase_A32	Viruses	Nucleocytoviricota	Pokkesviricetes	Chitovirales	Orthopoxvirus	Monkeypox_virus	K	ATPase_A32__YP_010377141__Monkeypox_virus__10244	203.1	Monkeypox_virus	236	0.860593		A0A7H0DND1	UPI000049F6D2	0	0	1	0	0	0	1	0	0	0	0	FALSE
130	343	YP_010377141	10244	Poxviridae	ATPase_A32	Viruses	Nucleocytoviricota	Pokkesviricetes	Chitovirales	Orthopoxvirus	Monkeypox_virus	K	ATPase_A32__YP_010377141__Monkeypox_virus__10244	203.1	Monkeypox_virus	236	0.860593		Q5IXN1	UPI000049F6D2	0	0	1	0	0	0	1	0	0	0	0	FALSE
130	343	YP_233037	10245	Poxviridae	putative_ATPase	Viruses	Nucleocytoviricota	Pokkesviricetes	Chitovirales	Orthopoxvirus	Vaccinia_virus	R	putative_ATPase__YP_233037__Vaccinia_virus__10245	103	Vaccinia_virus	274	0.375912	Q49PF7_9POXV	Q49PF7		0	0	1	0	0	0	1	0	0	0	0	FALSE
130	343	YP_233037	10245	Poxviridae	putative_ATPase	Viruses	Nucleocytoviricota	Pokkesviricetes	Chitovirales	Orthopoxvirus	Vaccinia_virus	R	putative_ATPase__YP_233037__Vaccinia_virus__10245	103	Vaccinia_virus	274	0.375912	Q49PF7_9POXV	P68615		0	0	1	0	0	0	1	0	0	0	0	FALSE
130	343	YP_233037	10245	Poxviridae	putative_ATPase	Viruses	Nucleocytoviricota	Pokkesviricetes	Chitovirales	Orthopoxvirus	Vaccinia_virus	R	putative_ATPase__YP_233037__Vaccinia_virus__10245	103	Vaccinia_virus	274	0.375912	PG160_VACCW	Q49PF7		0	0	1	0	0	0	1	0	0	0	0	FALSE
130	343	YP_233037	10245	Poxviridae	putative_ATPase	Viruses	Nucleocytoviricota	Pokkesviricetes	Chitovirales	Orthopoxvirus	Vaccinia_virus	R	putative_ATPase__YP_233037__Vaccinia_virus__10245	103	Vaccinia_virus	274	0.375912	PG160_VACCW	P68615		0	0	1	0	0	0	1	0	0	0	0	FALSE
130	345	ABH08198	397342	Poxviridae	HSPV092	Viruses	Nucleocytoviricota	Pokkesviricetes	Chitovirales	Orthopoxvirus	Horsepox_virus	V	HSPV092__ABH08198__Horsepox_virus__397342	52.5	Horsepox_virus	174	0.301724				0	0	1	0	0	0	1	0	0	0	0	FALSE
130	345	NP_042120	10255	Poxviridae	DNA-binding_virion_core_protein	Viruses	Nucleocytoviricota	Pokkesviricetes	Chitovirales	Orthopoxvirus	Variola_virus	V	DNA-binding_virion_core_protein__NP_042120__Variola_virus__10255	54.7	Variola_virus	174	0.314368	VP8_VARV	P0DSX0		0	0	1	0	0	0	1	0	0	0	0	FALSE
130	345	NP_042120	10255	Poxviridae	DNA-binding_virion_core_protein	Viruses	Nucleocytoviricota	Pokkesviricetes	Chitovirales	Orthopoxvirus	Variola_virus	V	DNA-binding_virion_core_protein__NP_042120__Variola_virus__10255	54.7	Variola_virus	174	0.314368	VP8_VARV	Q0N570		0	0	1	0	0	0	1	0	0	0	0	FALSE
130	345	NP_042120	10255	Poxviridae	DNA-binding_virion_core_protein	Viruses	Nucleocytoviricota	Pokkesviricetes	Chitovirales	Orthopoxvirus	Variola_virus	V	DNA-binding_virion_core_protein__NP_042120__Variola_virus__10255	54.7	Variola_virus	174	0.314368	VP8_VARV	P0DSW9		0	0	1	0	0	0	1	0	0	0	0	FALSE
130	345	NP_042120	10255	Poxviridae	DNA-binding_virion_core_protein	Viruses	Nucleocytoviricota	Pokkesviricetes	Chitovirales	Orthopoxvirus	Variola_virus	V	DNA-binding_virion_core_protein__NP_042120__Variola_virus__10255	54.7	Variola_virus	174	0.314368	Q0N570_VARV	P0DSX0		0	0	1	0	0	0	1	0	0	0	0	FALSE
130	345	NP_042120	10255	Poxviridae	DNA-binding_virion_core_protein	Viruses	Nucleocytoviricota	Pokkesviricetes	Chitovirales	Orthopoxvirus	Variola_virus	V	DNA-binding_virion_core_protein__NP_042120__Variola_virus__10255	54.7	Variola_virus	174	0.314368	Q0N570_VARV	Q0N570		0	0	1	0	0	0	1	0	0	0	0	FALSE
130	345	NP_042120	10255	Poxviridae	DNA-binding_virion_core_protein	Viruses	Nucleocytoviricota	Pokkesviricetes	Chitovirales	Orthopoxvirus	Variola_virus	V	DNA-binding_virion_core_protein__NP_042120__Variola_virus__10255	54.7	Variola_virus	174	0.314368	Q0N570_VARV	P0DSW9		0	0	1	0	0	0	1	0	0	0	0	FALSE
130	345	NP_042120	10255	Poxviridae	DNA-binding_virion_core_protein	Viruses	Nucleocytoviricota	Pokkesviricetes	Chitovirales	Orthopoxvirus	Variola_virus	V	DNA-binding_virion_core_protein__NP_042120__Variola_virus__10255	54.7	Variola_virus	174	0.314368	VP8_VAR67	P0DSX0		0	0	1	0	0	0	1	0	0	0	0	FALSE
130	345	NP_042120	10255	Poxviridae	DNA-binding_virion_core_protein	Viruses	Nucleocytoviricota	Pokkesviricetes	Chitovirales	Orthopoxvirus	Variola_virus	V	DNA-binding_virion_core_protein__NP_042120__Variola_virus__10255	54.7	Variola_virus	174	0.314368	VP8_VAR67	Q0N570		0	0	1	0	0	0	1	0	0	0	0	FALSE
130	345	NP_042120	10255	Poxviridae	DNA-binding_virion_core_protein	Viruses	Nucleocytoviricota	Pokkesviricetes	Chitovirales	Orthopoxvirus	Variola_virus	V	DNA-binding_virion_core_protein__NP_042120__Variola_virus__10255	54.7	Variola_virus	174	0.314368	VP8_VAR67	P0DSW9		0	0	1	0	0	0	1	0	0	0	0	FALSE
130	345	NP_619887	10243	Poxviridae	CPXV102_protein	Viruses	Nucleocytoviricota	Pokkesviricetes	Chitovirales	Orthopoxvirus	Cowpox_virus	V	CPXV102_protein__NP_619887__Cowpox_virus__10243	38.3	Cowpox_virus	174	0.220115	U5TDP6_COWPX	U5TDP6		0	0	1	0	0	0	1	0	0	0	0	FALSE
130	345	NP_619887	10243	Poxviridae	CPXV102_protein	Viruses	Nucleocytoviricota	Pokkesviricetes	Chitovirales	Orthopoxvirus	Cowpox_virus	V	CPXV102_protein__NP_619887__Cowpox_virus__10243	38.3	Cowpox_virus	174	0.220115	U5TDP6_COWPX	Q8QMX2		0	0	1	0	0	0	1	0	0	0	0	FALSE
130	345	NP_619887	10243	Poxviridae	CPXV102_protein	Viruses	Nucleocytoviricota	Pokkesviricetes	Chitovirales	Orthopoxvirus	Cowpox_virus	V	CPXV102_protein__NP_619887__Cowpox_virus__10243	38.3	Cowpox_virus	174	0.220115	Q8QMX2_CWPXB	U5TDP6		0	0	1	0	0	0	1	0	0	0	0	FALSE
130	345	NP_619887	10243	Poxviridae	CPXV102_protein	Viruses	Nucleocytoviricota	Pokkesviricetes	Chitovirales	Orthopoxvirus	Cowpox_virus	V	CPXV102_protein__NP_619887__Cowpox_virus__10243	38.3	Cowpox_virus	174	0.220115	Q8QMX2_CWPXB	Q8QMX2		0	0	1	0	0	0	1	0	0	0	0	FALSE
130	345	YP_010085547	2200830	Poxviridae	DNA-binding_virion_core_protein	Viruses	Nucleocytoviricota	Pokkesviricetes	Chitovirales	Orthopoxvirus	Akhmeta_virus	V	DNA-binding_virion_core_protein__YP_010085547__Akhmeta_virus__2200830	49.7	Akhmeta_virus	174	0.285632		A0A346FRJ1	UPI000E334DA7	0	0	1	0	0	0	1	0	0	0	0	FALSE
130	345	YP_010085759	2478919	Poxviridae	putative_L4R_protein	Viruses	Nucleocytoviricota	Pokkesviricetes	Chitovirales	Orthopoxvirus	Orthopoxvirus_Abatino	V	putative_L4R_protein__YP_010085759__Orthopoxvirus_Abatino__2478919	60.4	Orthopoxvirus_Abatino	174	0.347126		A0A3G2KXV3	UPI000F0CE4CE	0	0	1	0	0	0	1	0	0	0	0	FALSE
130	345	YP_010377080	10244	Poxviridae	Nucleic_acid_binding_protein_VP8_L4R	Viruses	Nucleocytoviricota	Pokkesviricetes	Chitovirales	Orthopoxvirus	Monkeypox_virus	V	Nucleic_acid_binding_protein_VP8_L4R__YP_010377080__Monkeypox_virus__10244	53.3	Monkeypox_virus	174	0.306322		M1L511	UPI00000EE399	0	0	1	0	0	0	1	0	0	0	0	FALSE
130	345	YP_010377080	10244	Poxviridae	Nucleic_acid_binding_protein_VP8_L4R	Viruses	Nucleocytoviricota	Pokkesviricetes	Chitovirales	Orthopoxvirus	Monkeypox_virus	V	Nucleic_acid_binding_protein_VP8_L4R__YP_010377080__Monkeypox_virus__10244	53.3	Monkeypox_virus	174	0.306322		Q5IXU2	UPI00000EE399	0	0	1	0	0	0	1	0	0	0	0	FALSE
130	345	YP_010377080	10244	Poxviridae	Nucleic_acid_binding_protein_VP8_L4R	Viruses	Nucleocytoviricota	Pokkesviricetes	Chitovirales	Orthopoxvirus	Monkeypox_virus	V	Nucleic_acid_binding_protein_VP8_L4R__YP_010377080__Monkeypox_virus__10244	53.3	Monkeypox_virus	174	0.306322		Q8V4Z9	UPI00000EE399	0	0	1	0	0	0	1	0	0	0	0	FALSE
130	345	YP_232973	10245	Poxviridae	core_protein_vp8	Viruses	Nucleocytoviricota	Pokkesviricetes	Chitovirales	Orthopoxvirus	Vaccinia_virus	V	core_protein_vp8__YP_232973__Vaccinia_virus__10245	37.4	Vaccinia_virus	174	0.214943	L7QJ25_9POXV	L7QJ25		0	0	1	0	0	0	1	0	0	0	0	FALSE
130	345	YP_232973	10245	Poxviridae	core_protein_vp8	Viruses	Nucleocytoviricota	Pokkesviricetes	Chitovirales	Orthopoxvirus	Vaccinia_virus	V	core_protein_vp8__YP_232973__Vaccinia_virus__10245	37.4	Vaccinia_virus	174	0.214943	L7QJ25_9POXV	P03295		0	0	1	0	0	0	1	0	0	0	0	FALSE
130	345	YP_232973	10245	Poxviridae	core_protein_vp8	Viruses	Nucleocytoviricota	Pokkesviricetes	Chitovirales	Orthopoxvirus	Vaccinia_virus	V	core_protein_vp8__YP_232973__Vaccinia_virus__10245	37.4	Vaccinia_virus	174	0.214943	VP8_VACCW	L7QJ25		0	0	1	0	0	0	1	0	0	0	0	FALSE
130	345	YP_232973	10245	Poxviridae	core_protein_vp8	Viruses	Nucleocytoviricota	Pokkesviricetes	Chitovirales	Orthopoxvirus	Vaccinia_virus	V	core_protein_vp8__YP_232973__Vaccinia_virus__10245	37.4	Vaccinia_virus	174	0.214943	VP8_VACCW	P03295		0	0	1	0	0	0	1	0	0	0	0	FALSE
130	347	ABH08275	397342	Poxviridae	HSPV166	Viruses	Nucleocytoviricota	Pokkesviricetes	Chitovirales	Orthopoxvirus	Horsepox_virus	P	HSPV166__ABH08275__Horsepox_virus__397342	75.6	Horsepox_virus	159	0.475472				0	0	1	0	0	0	1	0	0	0	0	FALSE
130	347	NP_619964	10243	Poxviridae	CPXV182_protein	Viruses	Nucleocytoviricota	Pokkesviricetes	Chitovirales	Orthopoxvirus	Cowpox_virus	P	CPXV182_protein__NP_619964__Cowpox_virus__10243	89.4	Cowpox_virus	159	0.562264	Q8QMR0_CWPXB	Q8QMR0		0	0	1	0	0	0	1	0	0	0	0	FALSE
130	347	YP_010085835	2478919	Poxviridae	putative_A44L_protein	Viruses	Nucleocytoviricota	Pokkesviricetes	Chitovirales	Orthopoxvirus	Orthopoxvirus_Abatino	P	putative_A44L_protein__YP_010085835__Orthopoxvirus_Abatino__2478919	86.7	Orthopoxvirus_Abatino	159	0.545283		A0A3G2KY24	UPI000F0CB7B0	0	0	1	0	0	0	1	0	0	0	0	FALSE
130	347	YP_010377152	10244	Poxviridae	Hydroxysteroid_dehydrogenase	Viruses	Nucleocytoviricota	Pokkesviricetes	Chitovirales	Orthopoxvirus	Monkeypox_virus	P	Hydroxysteroid_dehydrogenase__YP_010377152__Monkeypox_virus__10244	74.4	Monkeypox_virus	159	0.467925		A0A7H0DNE2	UPI00000F65FA	0	0	1	0	0	0	1	0	0	0	0	FALSE
130	347	YP_010377152	10244	Poxviridae	Hydroxysteroid_dehydrogenase	Viruses	Nucleocytoviricota	Pokkesviricetes	Chitovirales	Orthopoxvirus	Monkeypox_virus	P	Hydroxysteroid_dehydrogenase__YP_010377152__Monkeypox_virus__10244	74.4	Monkeypox_virus	159	0.467925		Q3I8K5	UPI00000F65FA	0	0	1	0	0	0	1	0	0	0	0	FALSE
130	347	YP_010377152	10244	Poxviridae	Hydroxysteroid_dehydrogenase	Viruses	Nucleocytoviricota	Pokkesviricetes	Chitovirales	Orthopoxvirus	Monkeypox_virus	P	Hydroxysteroid_dehydrogenase__YP_010377152__Monkeypox_virus__10244	74.4	Monkeypox_virus	159	0.467925		Q8V4T4	UPI00000F65FA	0	0	1	0	0	0	1	0	0	0	0	FALSE
130	347	YP_233052	10245	Poxviridae	hydroxysteroid_dehydrogenase	Viruses	Nucleocytoviricota	Pokkesviricetes	Chitovirales	Orthopoxvirus	Vaccinia_virus	P	hydroxysteroid_dehydrogenase__YP_233052__Vaccinia_virus__10245	92.1	Vaccinia_virus	159	0.579245	3BHS_VACCW	P26670		0	0	1	0	0	0	1	0	0	0	0	FALSE
130	357	ABH08216	397342	Poxviridae	HSPV110	Viruses	Nucleocytoviricota	Pokkesviricetes	Chitovirales	Orthopoxvirus	Horsepox_virus	T	HSPV110__ABH08216__Horsepox_virus__397342	87	Horsepox_virus	172	0.505814				0	0	1	0	0	0	1	0	0	0	0	FALSE
130	357	NP_042138	10255	Poxviridae	hypothetical_protein_VARVgp094	Viruses	Nucleocytoviricota	Pokkesviricetes	Chitovirales	Orthopoxvirus	Variola_virus	T	hypothetical_protein_VARVgp094__NP_042138__Variola_virus__10255	86	Variola_virus	172	0.5	UNG_VAR67	P0DSP7		0	0	1	0	0	0	1	0	0	0	0	FALSE
130	357	YP_010085566	2200830	Poxviridae	Uracil-DNA_glycosylase	Viruses	Nucleocytoviricota	Pokkesviricetes	Chitovirales	Orthopoxvirus	Akhmeta_virus	T	Uracil-DNA_glycosylase__YP_010085566__Akhmeta_virus__2200830	80.4	Akhmeta_virus	172	0.467442		A0A346FS80	UPI000E33163E	0	0	1	0	0	0	1	0	0	0	0	FALSE
130	357	YP_010085777	2478919	Poxviridae	putative_D4R_protein	Viruses	Nucleocytoviricota	Pokkesviricetes	Chitovirales	Orthopoxvirus	Orthopoxvirus_Abatino	T	putative_D4R_protein__YP_010085777__Orthopoxvirus_Abatino__2478919	84.8	Orthopoxvirus_Abatino	172	0.493023		A0A3G2KXX0	UPI000F0CAD90	0	0	1	0	0	0	1	0	0	0	0	FALSE
130	357	YP_010377098	10244	Poxviridae	Uracil_DNA_glycosylase_superfamily	Viruses	Nucleocytoviricota	Pokkesviricetes	Chitovirales	Orthopoxvirus	Monkeypox_virus	T	Uracil_DNA_glycosylase_superfamily__YP_010377098__Monkeypox_virus__10244	85.2	Monkeypox_virus	172	0.495349		M1LL92	UPI00000F80FF	0	0	1	0	0	0	1	0	0	0	0	FALSE
130	357	YP_010377098	10244	Poxviridae	Uracil_DNA_glycosylase_superfamily	Viruses	Nucleocytoviricota	Pokkesviricetes	Chitovirales	Orthopoxvirus	Monkeypox_virus	T	Uracil_DNA_glycosylase_superfamily__YP_010377098__Monkeypox_virus__10244	85.2	Monkeypox_virus	172	0.495349		Q5IXS4	UPI00000F80FF	0	0	1	0	0	0	1	0	0	0	0	FALSE
130	357	YP_010377098	10244	Poxviridae	Uracil_DNA_glycosylase_superfamily	Viruses	Nucleocytoviricota	Pokkesviricetes	Chitovirales	Orthopoxvirus	Monkeypox_virus	T	Uracil_DNA_glycosylase_superfamily__YP_010377098__Monkeypox_virus__10244	85.2	Monkeypox_virus	172	0.495349		Q8V4Y4	UPI00000F80FF	0	0	1	0	0	0	1	0	0	0	0	FALSE
130	357	YP_232991	10245	Poxviridae	uracil-DNA_glycosylase	Viruses	Nucleocytoviricota	Pokkesviricetes	Chitovirales	Orthopoxvirus	Vaccinia_virus	T	uracil-DNA_glycosylase__YP_232991__Vaccinia_virus__10245	80	Vaccinia_virus	172	0.465116	Q49PM3_9POXV	Q49PM3		0	0	1	0	0	0	1	0	0	0	0	FALSE
130	357	YP_232991	10245	Poxviridae	uracil-DNA_glycosylase	Viruses	Nucleocytoviricota	Pokkesviricetes	Chitovirales	Orthopoxvirus	Vaccinia_virus	T	uracil-DNA_glycosylase__YP_232991__Vaccinia_virus__10245	80	Vaccinia_virus	172	0.465116	Q49PM3_9POXV	Q91UM2		0	0	1	0	0	0	1	0	0	0	0	FALSE
130	357	YP_232991	10245	Poxviridae	uracil-DNA_glycosylase	Viruses	Nucleocytoviricota	Pokkesviricetes	Chitovirales	Orthopoxvirus	Vaccinia_virus	T	uracil-DNA_glycosylase__YP_232991__Vaccinia_virus__10245	80	Vaccinia_virus	172	0.465116	UNG_VACCA	Q49PM3		0	0	1	0	0	0	1	0	0	0	0	FALSE
130	357	YP_232991	10245	Poxviridae	uracil-DNA_glycosylase	Viruses	Nucleocytoviricota	Pokkesviricetes	Chitovirales	Orthopoxvirus	Vaccinia_virus	T	uracil-DNA_glycosylase__YP_232991__Vaccinia_virus__10245	80	Vaccinia_virus	172	0.465116	UNG_VACCA	Q91UM2		0	0	1	0	0	0	1	0	0	0	0	FALSE
130	361	ABH08290	397342	Poxviridae	HSPV179	Viruses	Nucleocytoviricota	Pokkesviricetes	Chitovirales	Orthopoxvirus	Horsepox_virus	E	HSPV179__ABH08290__Horsepox_virus__397342	48.1	Horsepox_virus	223	0.215695				0	0	1	0	0	0	1	0	0	0	0	FALSE
130	361	NP_619977	10243	Poxviridae	CPXV196_protein	Viruses	Nucleocytoviricota	Pokkesviricetes	Chitovirales	Orthopoxvirus	Cowpox_virus	E	CPXV196_protein__NP_619977__Cowpox_virus__10243	53.2	Cowpox_virus	223	0.238565	Q8QMP9_CWPXB	Q8QMP9		0	0	1	0	0	0	1	0	0	0	0	FALSE
130	361	YP_010085848	2478919	Poxviridae	putative_B1R_protein	Viruses	Nucleocytoviricota	Pokkesviricetes	Chitovirales	Orthopoxvirus	Orthopoxvirus_Abatino	E	putative_B1R_protein__YP_010085848__Orthopoxvirus_Abatino__2478919	49.7	Orthopoxvirus_Abatino	223	0.22287		A0A3G2KY37	UPI000F0CCA06	0	0	1	0	0	0	1	0	0	0	0	FALSE
130	361	YP_010377159	10244	Poxviridae	Ser_thr_kinase	Viruses	Nucleocytoviricota	Pokkesviricetes	Chitovirales	Orthopoxvirus	Monkeypox_virus	E	Ser_thr_kinase__YP_010377159__Monkeypox_virus__10244	52.5	Monkeypox_virus	223	0.235426		A0A7H0DNE9	UPI000049F6E0	0	0	1	0	0	0	1	0	0	0	0	FALSE
130	361	YP_010377159	10244	Poxviridae	Ser_thr_kinase	Viruses	Nucleocytoviricota	Pokkesviricetes	Chitovirales	Orthopoxvirus	Monkeypox_virus	E	Ser_thr_kinase__YP_010377159__Monkeypox_virus__10244	52.5	Monkeypox_virus	223	0.235426		Q5IXL3	UPI000049F6E0	0	0	1	0	0	0	1	0	0	0	0	FALSE
130	361	YP_233065	10245	Poxviridae	ser_thr_kinase	Viruses	Nucleocytoviricota	Pokkesviricetes	Chitovirales	Orthopoxvirus	Vaccinia_virus	E	ser_thr_kinase__YP_233065__Vaccinia_virus__10245	54.5	Vaccinia_virus	223	0.244395	Q1PIL7_9POXV	Q1PIL7		0	0	1	0	0	0	1	0	0	0	0	FALSE
130	361	YP_233065	10245	Poxviridae	ser_thr_kinase	Viruses	Nucleocytoviricota	Pokkesviricetes	Chitovirales	Orthopoxvirus	Vaccinia_virus	E	ser_thr_kinase__YP_233065__Vaccinia_virus__10245	54.5	Vaccinia_virus	223	0.244395	Q1PIL7_9POXV	P16913		0	0	1	0	0	0	1	0	0	0	0	FALSE
130	361	YP_233065	10245	Poxviridae	ser_thr_kinase	Viruses	Nucleocytoviricota	Pokkesviricetes	Chitovirales	Orthopoxvirus	Vaccinia_virus	E	ser_thr_kinase__YP_233065__Vaccinia_virus__10245	54.5	Vaccinia_virus	223	0.244395	PG187_VACCW	Q1PIL7		0	0	1	0	0	0	1	0	0	0	0	FALSE
130	361	YP_233065	10245	Poxviridae	ser_thr_kinase	Viruses	Nucleocytoviricota	Pokkesviricetes	Chitovirales	Orthopoxvirus	Vaccinia_virus	E	ser_thr_kinase__YP_233065__Vaccinia_virus__10245	54.5	Vaccinia_virus	223	0.244395	PG187_VACCW	P16913		0	0	1	0	0	0	1	0	0	0	0	FALSE
130	365	ABH08191	397342	Poxviridae	HSPV085	Viruses	Nucleocytoviricota	Pokkesviricetes	Chitovirales	Orthopoxvirus	Horsepox_virus	L	HSPV085__ABH08191__Horsepox_virus__397342	170.3	Horsepox_virus	201	0.847264				0	0	1	0	0	0	1	0	0	0	0	FALSE
130	365	NP_042113	10255	Poxviridae	hypothetical_protein_VARVgp069	Viruses	Nucleocytoviricota	Pokkesviricetes	Chitovirales	Orthopoxvirus	Variola_virus	L	hypothetical_protein_VARVgp069__NP_042113__Variola_virus__10255	164.7	Variola_virus	201	0.819403	PG091_VARV	P0DOU4		0	0	1	0	0	0	1	0	0	0	0	FALSE
130	365	NP_042113	10255	Poxviridae	hypothetical_protein_VARVgp069	Viruses	Nucleocytoviricota	Pokkesviricetes	Chitovirales	Orthopoxvirus	Variola_virus	L	hypothetical_protein_VARVgp069__NP_042113__Variola_virus__10255	164.7	Variola_virus	201	0.819403	PG091_VARV	Q0N577		0	0	1	0	0	0	1	0	0	0	0	FALSE
130	365	NP_042113	10255	Poxviridae	hypothetical_protein_VARVgp069	Viruses	Nucleocytoviricota	Pokkesviricetes	Chitovirales	Orthopoxvirus	Variola_virus	L	hypothetical_protein_VARVgp069__NP_042113__Variola_virus__10255	164.7	Variola_virus	201	0.819403	PG091_VARV	P0DOU3		0	0	1	0	0	0	1	0	0	0	0	FALSE
130	365	NP_042113	10255	Poxviridae	hypothetical_protein_VARVgp069	Viruses	Nucleocytoviricota	Pokkesviricetes	Chitovirales	Orthopoxvirus	Variola_virus	L	hypothetical_protein_VARVgp069__NP_042113__Variola_virus__10255	164.7	Variola_virus	201	0.819403	Q0N577_VARV	P0DOU4		0	0	1	0	0	0	1	0	0	0	0	FALSE
130	365	NP_042113	10255	Poxviridae	hypothetical_protein_VARVgp069	Viruses	Nucleocytoviricota	Pokkesviricetes	Chitovirales	Orthopoxvirus	Variola_virus	L	hypothetical_protein_VARVgp069__NP_042113__Variola_virus__10255	164.7	Variola_virus	201	0.819403	Q0N577_VARV	Q0N577		0	0	1	0	0	0	1	0	0	0	0	FALSE
130	365	NP_042113	10255	Poxviridae	hypothetical_protein_VARVgp069	Viruses	Nucleocytoviricota	Pokkesviricetes	Chitovirales	Orthopoxvirus	Variola_virus	L	hypothetical_protein_VARVgp069__NP_042113__Variola_virus__10255	164.7	Variola_virus	201	0.819403	Q0N577_VARV	P0DOU3		0	0	1	0	0	0	1	0	0	0	0	FALSE
130	365	NP_042113	10255	Poxviridae	hypothetical_protein_VARVgp069	Viruses	Nucleocytoviricota	Pokkesviricetes	Chitovirales	Orthopoxvirus	Variola_virus	L	hypothetical_protein_VARVgp069__NP_042113__Variola_virus__10255	164.7	Variola_virus	201	0.819403	PG091_VAR67	P0DOU4		0	0	1	0	0	0	1	0	0	0	0	FALSE
130	365	NP_042113	10255	Poxviridae	hypothetical_protein_VARVgp069	Viruses	Nucleocytoviricota	Pokkesviricetes	Chitovirales	Orthopoxvirus	Variola_virus	L	hypothetical_protein_VARVgp069__NP_042113__Variola_virus__10255	164.7	Variola_virus	201	0.819403	PG091_VAR67	Q0N577		0	0	1	0	0	0	1	0	0	0	0	FALSE
130	365	NP_042113	10255	Poxviridae	hypothetical_protein_VARVgp069	Viruses	Nucleocytoviricota	Pokkesviricetes	Chitovirales	Orthopoxvirus	Variola_virus	L	hypothetical_protein_VARVgp069__NP_042113__Variola_virus__10255	164.7	Variola_virus	201	0.819403	PG091_VAR67	P0DOU3		0	0	1	0	0	0	1	0	0	0	0	FALSE
130	365	NP_619881	10243	Poxviridae	CPXV094_protein	Viruses	Nucleocytoviricota	Pokkesviricetes	Chitovirales	Orthopoxvirus	Cowpox_virus	R	CPXV094_protein__NP_619881__Cowpox_virus__10243	190.3	Cowpox_virus	274	0.694526	Q8QMX8_CWPXB	Q8QMX8		0	0	1	0	0	0	1	0	0	0	0	FALSE
130	365	YP_010085752	2478919	Poxviridae	putative_G6R_protein	Viruses	Nucleocytoviricota	Pokkesviricetes	Chitovirales	Orthopoxvirus	Orthopoxvirus_Abatino	L	putative_G6R_protein__YP_010085752__Orthopoxvirus_Abatino__2478919	174.8	Orthopoxvirus_Abatino	201	0.869652		A0A3G2KXU6	UPI000F0BEBB5	0	0	1	0	0	0	1	0	0	0	0	FALSE
130	365	YP_010377073	10244	Poxviridae	Nlpc_p60_superfamily_protein	Viruses	Nucleocytoviricota	Pokkesviricetes	Chitovirales	Orthopoxvirus	Monkeypox_virus	L	Nlpc_p60_superfamily_protein__YP_010377073__Monkeypox_virus__10244	169.4	Monkeypox_virus	201	0.842786		A0A7H0DN63	UPI00005B2996	0	0	1	0	0	0	1	0	0	0	0	FALSE
130	365	YP_010377073	10244	Poxviridae	Nlpc_p60_superfamily_protein	Viruses	Nucleocytoviricota	Pokkesviricetes	Chitovirales	Orthopoxvirus	Monkeypox_virus	L	Nlpc_p60_superfamily_protein__YP_010377073__Monkeypox_virus__10244	169.4	Monkeypox_virus	201	0.842786		Q3T737	UPI00005B2996	0	0	1	0	0	0	1	0	0	0	0	FALSE
130	365	YP_232966	10245	Poxviridae	hypothetical_protein_VACWR084	Viruses	Nucleocytoviricota	Pokkesviricetes	Chitovirales	Orthopoxvirus	Vaccinia_virus	L	hypothetical_protein_VACWR084__YP_232966__Vaccinia_virus__10245	171	Vaccinia_virus	201	0.850746	Q85326_9POXV	Q85326		0	0	1	0	0	0	1	0	0	0	0	FALSE
130	365	YP_232966	10245	Poxviridae	hypothetical_protein_VACWR084	Viruses	Nucleocytoviricota	Pokkesviricetes	Chitovirales	Orthopoxvirus	Vaccinia_virus	L	hypothetical_protein_VACWR084__YP_232966__Vaccinia_virus__10245	171	Vaccinia_virus	201	0.850746	Q85326_9POXV	Q80HW9		0	0	1	0	0	0	1	0	0	0	0	FALSE
130	365	YP_232966	10245	Poxviridae	hypothetical_protein_VACWR084	Viruses	Nucleocytoviricota	Pokkesviricetes	Chitovirales	Orthopoxvirus	Vaccinia_virus	L	hypothetical_protein_VACWR084__YP_232966__Vaccinia_virus__10245	171	Vaccinia_virus	201	0.850746	PG091_VACCW	Q85326		0	0	1	0	0	0	1	0	0	0	0	FALSE
130	365	YP_232966	10245	Poxviridae	hypothetical_protein_VACWR084	Viruses	Nucleocytoviricota	Pokkesviricetes	Chitovirales	Orthopoxvirus	Vaccinia_virus	L	hypothetical_protein_VACWR084__YP_232966__Vaccinia_virus__10245	171	Vaccinia_virus	201	0.850746	PG091_VACCW	Q80HW9		0	0	1	0	0	0	1	0	0	0	0	FALSE
130	368	ABH08182	397342	Poxviridae	HSPV076	Viruses	Nucleocytoviricota	Pokkesviricetes	Chitovirales	Orthopoxvirus	Horsepox_virus	Y	HSPV076__ABH08182__Horsepox_virus__397342	43.7	Horsepox_virus	263	0.16616				0	0	1	0	0	0	1	0	0	0	0	FALSE
130	368	NP_042104	10255	Poxviridae	hypothetical_protein_VARVgp060	Viruses	Nucleocytoviricota	Pokkesviricetes	Chitovirales	Orthopoxvirus	Variola_virus	Y	hypothetical_protein_VARVgp060__NP_042104__Variola_virus__10255	40.1	Variola_virus	263	0.152471	PG082_VARV	P0DOM0		0	0	1	0	0	0	1	0	0	0	0	FALSE
130	368	NP_042104	10255	Poxviridae	hypothetical_protein_VARVgp060	Viruses	Nucleocytoviricota	Pokkesviricetes	Chitovirales	Orthopoxvirus	Variola_virus	Y	hypothetical_protein_VARVgp060__NP_042104__Variola_virus__10255	40.1	Variola_virus	263	0.152471	PG082_VARV	Q0N586		0	0	1	0	0	0	1	0	0	0	0	FALSE
130	368	NP_042104	10255	Poxviridae	hypothetical_protein_VARVgp060	Viruses	Nucleocytoviricota	Pokkesviricetes	Chitovirales	Orthopoxvirus	Variola_virus	Y	hypothetical_protein_VARVgp060__NP_042104__Variola_virus__10255	40.1	Variola_virus	263	0.152471	PG082_VARV	P0DOL9		0	0	1	0	0	0	1	0	0	0	0	FALSE
130	368	NP_042104	10255	Poxviridae	hypothetical_protein_VARVgp060	Viruses	Nucleocytoviricota	Pokkesviricetes	Chitovirales	Orthopoxvirus	Variola_virus	Y	hypothetical_protein_VARVgp060__NP_042104__Variola_virus__10255	40.1	Variola_virus	263	0.152471	Q0N586_VARV	P0DOM0		0	0	1	0	0	0	1	0	0	0	0	FALSE
130	368	NP_042104	10255	Poxviridae	hypothetical_protein_VARVgp060	Viruses	Nucleocytoviricota	Pokkesviricetes	Chitovirales	Orthopoxvirus	Variola_virus	Y	hypothetical_protein_VARVgp060__NP_042104__Variola_virus__10255	40.1	Variola_virus	263	0.152471	Q0N586_VARV	Q0N586		0	0	1	0	0	0	1	0	0	0	0	FALSE
130	368	NP_042104	10255	Poxviridae	hypothetical_protein_VARVgp060	Viruses	Nucleocytoviricota	Pokkesviricetes	Chitovirales	Orthopoxvirus	Variola_virus	Y	hypothetical_protein_VARVgp060__NP_042104__Variola_virus__10255	40.1	Variola_virus	263	0.152471	Q0N586_VARV	P0DOL9		0	0	1	0	0	0	1	0	0	0	0	FALSE
130	368	NP_042104	10255	Poxviridae	hypothetical_protein_VARVgp060	Viruses	Nucleocytoviricota	Pokkesviricetes	Chitovirales	Orthopoxvirus	Variola_virus	Y	hypothetical_protein_VARVgp060__NP_042104__Variola_virus__10255	40.1	Variola_virus	263	0.152471	PG082_VAR67	P0DOM0		0	0	1	0	0	0	1	0	0	0	0	FALSE
130	368	NP_042104	10255	Poxviridae	hypothetical_protein_VARVgp060	Viruses	Nucleocytoviricota	Pokkesviricetes	Chitovirales	Orthopoxvirus	Variola_virus	Y	hypothetical_protein_VARVgp060__NP_042104__Variola_virus__10255	40.1	Variola_virus	263	0.152471	PG082_VAR67	Q0N586		0	0	1	0	0	0	1	0	0	0	0	FALSE
130	368	NP_042104	10255	Poxviridae	hypothetical_protein_VARVgp060	Viruses	Nucleocytoviricota	Pokkesviricetes	Chitovirales	Orthopoxvirus	Variola_virus	Y	hypothetical_protein_VARVgp060__NP_042104__Variola_virus__10255	40.1	Variola_virus	263	0.152471	PG082_VAR67	P0DOL9		0	0	1	0	0	0	1	0	0	0	0	FALSE
130	368	NP_619872	10243	Poxviridae	CPXV085_protein	Viruses	Nucleocytoviricota	Pokkesviricetes	Chitovirales	Orthopoxvirus	Cowpox_virus	Y	CPXV085_protein__NP_619872__Cowpox_virus__10243	40.1	Cowpox_virus	263	0.152471	A0A290G9P9_COWPX	A0A290G9P9		0	0	1	0	0	0	1	0	0	0	0	FALSE
130	368	NP_619872	10243	Poxviridae	CPXV085_protein	Viruses	Nucleocytoviricota	Pokkesviricetes	Chitovirales	Orthopoxvirus	Cowpox_virus	Y	CPXV085_protein__NP_619872__Cowpox_virus__10243	40.1	Cowpox_virus	263	0.152471	A0A290G9P9_COWPX	Q8QMY5		0	0	1	0	0	0	1	0	0	0	0	FALSE
130	368	NP_619872	10243	Poxviridae	CPXV085_protein	Viruses	Nucleocytoviricota	Pokkesviricetes	Chitovirales	Orthopoxvirus	Cowpox_virus	Y	CPXV085_protein__NP_619872__Cowpox_virus__10243	40.1	Cowpox_virus	263	0.152471	Q8QMY5_CWPXB	A0A290G9P9		0	0	1	0	0	0	1	0	0	0	0	FALSE
130	368	NP_619872	10243	Poxviridae	CPXV085_protein	Viruses	Nucleocytoviricota	Pokkesviricetes	Chitovirales	Orthopoxvirus	Cowpox_virus	Y	CPXV085_protein__NP_619872__Cowpox_virus__10243	40.1	Cowpox_virus	263	0.152471	Q8QMY5_CWPXB	Q8QMY5		0	0	1	0	0	0	1	0	0	0	0	FALSE
130	368	YP_010085744	2478919	Poxviridae	putative_I6L_protein	Viruses	Nucleocytoviricota	Pokkesviricetes	Chitovirales	Orthopoxvirus	Orthopoxvirus_Abatino	Y	putative_I6L_protein__YP_010085744__Orthopoxvirus_Abatino__2478919	43	Orthopoxvirus_Abatino	263	0.163498		A0A3G2KXU4	UPI000F0D198C	0	0	1	0	0	0	1	0	0	0	0	FALSE
130	368	YP_010377064	10244	Poxviridae	Telomere-binding_protein	Viruses	Nucleocytoviricota	Pokkesviricetes	Chitovirales	Orthopoxvirus	Monkeypox_virus	Y	Telomere-binding_protein__YP_010377064__Monkeypox_virus__10244	40.6	Monkeypox_virus	263	0.154373		M1L9M0	UPI000049F6A5	0	0	1	0	0	0	1	0	0	0	0	FALSE
130	368	YP_010377064	10244	Poxviridae	Telomere-binding_protein	Viruses	Nucleocytoviricota	Pokkesviricetes	Chitovirales	Orthopoxvirus	Monkeypox_virus	Y	Telomere-binding_protein__YP_010377064__Monkeypox_virus__10244	40.6	Monkeypox_virus	263	0.154373		Q5IXV8	UPI000049F6A5	0	0	1	0	0	0	1	0	0	0	0	FALSE
130	368	YP_232957	10245	Poxviridae	hypothetical_protein_VACWR075	Viruses	Nucleocytoviricota	Pokkesviricetes	Chitovirales	Orthopoxvirus	Vaccinia_virus	Y	hypothetical_protein_VACWR075__YP_232957__Vaccinia_virus__10245	40.5	Vaccinia_virus	263	0.153992	A0A0A1CV00_9POXV	A0A0A1CV00		0	0	1	0	0	0	1	0	0	0	0	FALSE
130	368	YP_232957	10245	Poxviridae	hypothetical_protein_VACWR075	Viruses	Nucleocytoviricota	Pokkesviricetes	Chitovirales	Orthopoxvirus	Vaccinia_virus	Y	hypothetical_protein_VACWR075__YP_232957__Vaccinia_virus__10245	40.5	Vaccinia_virus	263	0.153992	A0A0A1CV00_9POXV	P68462		0	0	1	0	0	0	1	0	0	0	0	FALSE
130	368	YP_232957	10245	Poxviridae	hypothetical_protein_VACWR075	Viruses	Nucleocytoviricota	Pokkesviricetes	Chitovirales	Orthopoxvirus	Vaccinia_virus	Y	hypothetical_protein_VACWR075__YP_232957__Vaccinia_virus__10245	40.5	Vaccinia_virus	263	0.153992	A0A0A1CV00_9POXV	Q76RD6		0	0	1	0	0	0	1	0	0	0	0	FALSE
130	368	YP_232957	10245	Poxviridae	hypothetical_protein_VACWR075	Viruses	Nucleocytoviricota	Pokkesviricetes	Chitovirales	Orthopoxvirus	Vaccinia_virus	Y	hypothetical_protein_VACWR075__YP_232957__Vaccinia_virus__10245	40.5	Vaccinia_virus	263	0.153992	PG082_VACCW	A0A0A1CV00		0	0	1	0	0	0	1	0	0	0	0	FALSE
130	368	YP_232957	10245	Poxviridae	hypothetical_protein_VACWR075	Viruses	Nucleocytoviricota	Pokkesviricetes	Chitovirales	Orthopoxvirus	Vaccinia_virus	Y	hypothetical_protein_VACWR075__YP_232957__Vaccinia_virus__10245	40.5	Vaccinia_virus	263	0.153992	PG082_VACCW	P68462		0	0	1	0	0	0	1	0	0	0	0	FALSE
130	368	YP_232957	10245	Poxviridae	hypothetical_protein_VACWR075	Viruses	Nucleocytoviricota	Pokkesviricetes	Chitovirales	Orthopoxvirus	Vaccinia_virus	Y	hypothetical_protein_VACWR075__YP_232957__Vaccinia_virus__10245	40.5	Vaccinia_virus	263	0.153992	PG082_VACCW	Q76RD6		0	0	1	0	0	0	1	0	0	0	0	FALSE
130	368	YP_232957	10245	Poxviridae	hypothetical_protein_VACWR075	Viruses	Nucleocytoviricota	Pokkesviricetes	Chitovirales	Orthopoxvirus	Vaccinia_virus	Y	hypothetical_protein_VACWR075__YP_232957__Vaccinia_virus__10245	40.5	Vaccinia_virus	263	0.153992	Q76RD6_VACCA	A0A0A1CV00		0	0	1	0	0	0	1	0	0	0	0	FALSE
130	368	YP_232957	10245	Poxviridae	hypothetical_protein_VACWR075	Viruses	Nucleocytoviricota	Pokkesviricetes	Chitovirales	Orthopoxvirus	Vaccinia_virus	Y	hypothetical_protein_VACWR075__YP_232957__Vaccinia_virus__10245	40.5	Vaccinia_virus	263	0.153992	Q76RD6_VACCA	P68462		0	0	1	0	0	0	1	0	0	0	0	FALSE
130	368	YP_232957	10245	Poxviridae	hypothetical_protein_VACWR075	Viruses	Nucleocytoviricota	Pokkesviricetes	Chitovirales	Orthopoxvirus	Vaccinia_virus	Y	hypothetical_protein_VACWR075__YP_232957__Vaccinia_virus__10245	40.5	Vaccinia_virus	263	0.153992	Q76RD6_VACCA	Q76RD6		0	0	1	0	0	0	1	0	0	0	0	FALSE
130	371	ABH08123	397342	Poxviridae	HSPV024	Viruses	Nucleocytoviricota	Pokkesviricetes	Chitovirales	Orthopoxvirus	Horsepox_virus	N	HSPV024__ABH08123__Horsepox_virus__397342	43	Horsepox_virus	195	0.220513				0	0	1	0	0	0	1	0	0	0	0	FALSE
130	371	NP_042052	10255	Poxviridae	host-range_protein	Viruses	Nucleocytoviricota	Pokkesviricetes	Chitovirales	Orthopoxvirus	Variola_virus	N	host-range_protein__NP_042052__Variola_virus__10255	52.5	Variola_virus	195	0.269231	PG027_VARV	P0DSW8		0	0	1	0	0	0	1	0	0	0	0	FALSE
130	371	NP_042052	10255	Poxviridae	host-range_protein	Viruses	Nucleocytoviricota	Pokkesviricetes	Chitovirales	Orthopoxvirus	Variola_virus	N	host-range_protein__NP_042052__Variola_virus__10255	52.5	Variola_virus	195	0.269231	PG027_VARV	Q0N5D9		0	0	1	0	0	0	1	0	0	0	0	FALSE
130	371	NP_042052	10255	Poxviridae	host-range_protein	Viruses	Nucleocytoviricota	Pokkesviricetes	Chitovirales	Orthopoxvirus	Variola_virus	N	host-range_protein__NP_042052__Variola_virus__10255	52.5	Variola_virus	195	0.269231	PG027_VARV	P0DSW7		0	0	1	0	0	0	1	0	0	0	0	FALSE
130	371	NP_042052	10255	Poxviridae	host-range_protein	Viruses	Nucleocytoviricota	Pokkesviricetes	Chitovirales	Orthopoxvirus	Variola_virus	N	host-range_protein__NP_042052__Variola_virus__10255	52.5	Variola_virus	195	0.269231	Q0N5D9_VARV	P0DSW8		0	0	1	0	0	0	1	0	0	0	0	FALSE
130	371	NP_042052	10255	Poxviridae	host-range_protein	Viruses	Nucleocytoviricota	Pokkesviricetes	Chitovirales	Orthopoxvirus	Variola_virus	N	host-range_protein__NP_042052__Variola_virus__10255	52.5	Variola_virus	195	0.269231	Q0N5D9_VARV	Q0N5D9		0	0	1	0	0	0	1	0	0	0	0	FALSE
130	371	NP_042052	10255	Poxviridae	host-range_protein	Viruses	Nucleocytoviricota	Pokkesviricetes	Chitovirales	Orthopoxvirus	Variola_virus	N	host-range_protein__NP_042052__Variola_virus__10255	52.5	Variola_virus	195	0.269231	Q0N5D9_VARV	P0DSW7		0	0	1	0	0	0	1	0	0	0	0	FALSE
130	371	NP_042052	10255	Poxviridae	host-range_protein	Viruses	Nucleocytoviricota	Pokkesviricetes	Chitovirales	Orthopoxvirus	Variola_virus	N	host-range_protein__NP_042052__Variola_virus__10255	52.5	Variola_virus	195	0.269231	PG027_VAR67	P0DSW8		0	0	1	0	0	0	1	0	0	0	0	FALSE
130	371	NP_042052	10255	Poxviridae	host-range_protein	Viruses	Nucleocytoviricota	Pokkesviricetes	Chitovirales	Orthopoxvirus	Variola_virus	N	host-range_protein__NP_042052__Variola_virus__10255	52.5	Variola_virus	195	0.269231	PG027_VAR67	Q0N5D9		0	0	1	0	0	0	1	0	0	0	0	FALSE
130	371	NP_042052	10255	Poxviridae	host-range_protein	Viruses	Nucleocytoviricota	Pokkesviricetes	Chitovirales	Orthopoxvirus	Variola_virus	N	host-range_protein__NP_042052__Variola_virus__10255	52.5	Variola_virus	195	0.269231	PG027_VAR67	P0DSW7		0	0	1	0	0	0	1	0	0	0	0	FALSE
130	371	YP_010085690	2478919	Poxviridae	hypothetical_protein_KM543_gp022	Viruses	Nucleocytoviricota	Pokkesviricetes	Chitovirales	Orthopoxvirus	Orthopoxvirus_Abatino	N	hypothetical_protein_KM543_gp022__YP_010085690__Orthopoxvirus_Abatino__2478919	61	Orthopoxvirus_Abatino	195	0.312821		A0A3G2KXP2	UPI000F0BE7B2	0	0	1	0	0	0	1	0	0	0	0	FALSE
130	371	YP_010377012	10244	Poxviridae	Host_range_protein	Viruses	Nucleocytoviricota	Pokkesviricetes	Chitovirales	Orthopoxvirus	Monkeypox_virus	N	Host_range_protein__YP_010377012__Monkeypox_virus__10244	57.2	Monkeypox_virus	195	0.293333		A0A7H0DN02	UPI00062AD1C0	0	0	1	0	0	0	1	0	0	0	0	FALSE
130	371	YP_010377012	10244	Poxviridae	Host_range_protein	Viruses	Nucleocytoviricota	Pokkesviricetes	Chitovirales	Orthopoxvirus	Monkeypox_virus	N	Host_range_protein__YP_010377012__Monkeypox_virus__10244	57.2	Monkeypox_virus	195	0.293333		A0A0F7CSL9	UPI00062AD1C0	0	0	1	0	0	0	1	0	0	0	0	FALSE
130	371	YP_010377012	10244	Poxviridae	Host_range_protein	Viruses	Nucleocytoviricota	Pokkesviricetes	Chitovirales	Orthopoxvirus	Monkeypox_virus	N	Host_range_protein__YP_010377012__Monkeypox_virus__10244	57.2	Monkeypox_virus	195	0.293333		A0A7H0DLF9	UPI00062AD1C0	0	0	1	0	0	0	1	0	0	0	0	FALSE
130	371	YP_232903	10245	Poxviridae	host-range_protein	Viruses	Nucleocytoviricota	Pokkesviricetes	Chitovirales	Orthopoxvirus	Vaccinia_virus	N	host-range_protein__YP_232903__Vaccinia_virus__10245	61.1	Vaccinia_virus	195	0.313333	Q49QR1_9POXV	Q49QR1		0	0	1	0	0	0	1	0	0	0	0	FALSE
130	371	YP_232903	10245	Poxviridae	host-range_protein	Viruses	Nucleocytoviricota	Pokkesviricetes	Chitovirales	Orthopoxvirus	Vaccinia_virus	N	host-range_protein__YP_232903__Vaccinia_virus__10245	61.1	Vaccinia_virus	195	0.313333	Q49QR1_9POXV	P68600		0	0	1	0	0	0	1	0	0	0	0	FALSE
130	371	YP_232903	10245	Poxviridae	host-range_protein	Viruses	Nucleocytoviricota	Pokkesviricetes	Chitovirales	Orthopoxvirus	Vaccinia_virus	N	host-range_protein__YP_232903__Vaccinia_virus__10245	61.1	Vaccinia_virus	195	0.313333	Q49QR1_9POXV	P68598		0	0	1	0	0	0	1	0	0	0	0	FALSE
130	371	YP_232903	10245	Poxviridae	host-range_protein	Viruses	Nucleocytoviricota	Pokkesviricetes	Chitovirales	Orthopoxvirus	Vaccinia_virus	N	host-range_protein__YP_232903__Vaccinia_virus__10245	61.1	Vaccinia_virus	195	0.313333	PG027_VACCW	Q49QR1		0	0	1	0	0	0	1	0	0	0	0	FALSE
130	371	YP_232903	10245	Poxviridae	host-range_protein	Viruses	Nucleocytoviricota	Pokkesviricetes	Chitovirales	Orthopoxvirus	Vaccinia_virus	N	host-range_protein__YP_232903__Vaccinia_virus__10245	61.1	Vaccinia_virus	195	0.313333	PG027_VACCW	P68600		0	0	1	0	0	0	1	0	0	0	0	FALSE
130	371	YP_232903	10245	Poxviridae	host-range_protein	Viruses	Nucleocytoviricota	Pokkesviricetes	Chitovirales	Orthopoxvirus	Vaccinia_virus	N	host-range_protein__YP_232903__Vaccinia_virus__10245	61.1	Vaccinia_virus	195	0.313333	PG027_VACCW	P68598		0	0	1	0	0	0	1	0	0	0	0	FALSE
130	371	YP_232903	10245	Poxviridae	host-range_protein	Viruses	Nucleocytoviricota	Pokkesviricetes	Chitovirales	Orthopoxvirus	Vaccinia_virus	N	host-range_protein__YP_232903__Vaccinia_virus__10245	61.1	Vaccinia_virus	195	0.313333	PG027_VACCA	Q49QR1		0	0	1	0	0	0	1	0	0	0	0	FALSE
130	371	YP_232903	10245	Poxviridae	host-range_protein	Viruses	Nucleocytoviricota	Pokkesviricetes	Chitovirales	Orthopoxvirus	Vaccinia_virus	N	host-range_protein__YP_232903__Vaccinia_virus__10245	61.1	Vaccinia_virus	195	0.313333	PG027_VACCA	P68600		0	0	1	0	0	0	1	0	0	0	0	FALSE
130	371	YP_232903	10245	Poxviridae	host-range_protein	Viruses	Nucleocytoviricota	Pokkesviricetes	Chitovirales	Orthopoxvirus	Vaccinia_virus	N	host-range_protein__YP_232903__Vaccinia_virus__10245	61.1	Vaccinia_virus	195	0.313333	PG027_VACCA	P68598		0	0	1	0	0	0	1	0	0	0	0	FALSE
130	375	ABH08202	397342	Poxviridae	HSPV096	Viruses	Nucleocytoviricota	Pokkesviricetes	Chitovirales	Orthopoxvirus	Horsepox_virus	P	HSPV096__ABH08202__Horsepox_virus__397342	114.2	Horsepox_virus	159	0.718239				0	0	1	0	0	0	1	0	0	0	0	FALSE
130	375	NP_042124	10255	Poxviridae	poly-A-_polymerase_small_subunit	Viruses	Nucleocytoviricota	Pokkesviricetes	Chitovirales	Orthopoxvirus	Variola_virus	P	poly-A-_polymerase_small_subunit__NP_042124__Variola_virus__10255	109.8	Variola_virus	159	0.690566	MCE_VAR67	P33052		0	0	1	0	0	0	1	0	0	0	0	FALSE
130	375	NP_619891	10243	Poxviridae	CPXV106_protein	Viruses	Nucleocytoviricota	Pokkesviricetes	Chitovirales	Orthopoxvirus	Cowpox_virus	P	CPXV106_protein__NP_619891__Cowpox_virus__10243	114.4	Cowpox_virus	159	0.719497	G0XXP9_COWPX	G0XXP9		0	0	1	0	0	0	1	0	0	0	0	FALSE
130	375	NP_619891	10243	Poxviridae	CPXV106_protein	Viruses	Nucleocytoviricota	Pokkesviricetes	Chitovirales	Orthopoxvirus	Cowpox_virus	P	CPXV106_protein__NP_619891__Cowpox_virus__10243	114.4	Cowpox_virus	159	0.719497	G0XXP9_COWPX	Q8QMW9		0	0	1	0	0	0	1	0	0	0	0	FALSE
130	375	NP_619891	10243	Poxviridae	CPXV106_protein	Viruses	Nucleocytoviricota	Pokkesviricetes	Chitovirales	Orthopoxvirus	Cowpox_virus	P	CPXV106_protein__NP_619891__Cowpox_virus__10243	114.4	Cowpox_virus	159	0.719497	Q8QMW9_CWPXB	G0XXP9		0	0	1	0	0	0	1	0	0	0	0	FALSE
130	375	NP_619891	10243	Poxviridae	CPXV106_protein	Viruses	Nucleocytoviricota	Pokkesviricetes	Chitovirales	Orthopoxvirus	Cowpox_virus	P	CPXV106_protein__NP_619891__Cowpox_virus__10243	114.4	Cowpox_virus	159	0.719497	Q8QMW9_CWPXB	Q8QMW9		0	0	1	0	0	0	1	0	0	0	0	FALSE
130	375	YP_010085763	2478919	Poxviridae	putative_J3R_protein	Viruses	Nucleocytoviricota	Pokkesviricetes	Chitovirales	Orthopoxvirus	Orthopoxvirus_Abatino	P	putative_J3R_protein__YP_010085763__Orthopoxvirus_Abatino__2478919	112	Orthopoxvirus_Abatino	159	0.704403		A0A3G2KXW0	UPI000F0CDC02	0	0	1	0	0	0	1	0	0	0	0	FALSE
130	375	YP_010377084	10244	Poxviridae	Cap-specific_mRNA	Viruses	Nucleocytoviricota	Pokkesviricetes	Chitovirales	Orthopoxvirus	Monkeypox_virus	P	Cap-specific_mRNA__YP_010377084__Monkeypox_virus__10244	113.8	Monkeypox_virus	159	0.715723		A0A7H0DN74	UPI00062AE3A6	0	0	1	0	0	0	1	0	0	0	0	FALSE
130	375	YP_010377084	10244	Poxviridae	Cap-specific_mRNA	Viruses	Nucleocytoviricota	Pokkesviricetes	Chitovirales	Orthopoxvirus	Monkeypox_virus	P	Cap-specific_mRNA__YP_010377084__Monkeypox_virus__10244	113.8	Monkeypox_virus	159	0.715723		A0A0F6N8X1	UPI00062AE3A6	0	0	1	0	0	0	1	0	0	0	0	FALSE
130	375	YP_232977	10245	Poxviridae	multifunctional_poly-A_polymerase_subunit	Viruses	Nucleocytoviricota	Pokkesviricetes	Chitovirales	Orthopoxvirus	Vaccinia_virus	P	multifunctional_poly-A_polymerase_subunit__YP_232977__Vaccinia_virus__10245	116	Vaccinia_virus	159	0.72956	A0A2I6TDT0_9POXV	A0A2I6TDT0		0	0	1	0	0	0	1	0	0	0	0	FALSE
130	375	YP_232977	10245	Poxviridae	multifunctional_poly-A_polymerase_subunit	Viruses	Nucleocytoviricota	Pokkesviricetes	Chitovirales	Orthopoxvirus	Vaccinia_virus	P	multifunctional_poly-A_polymerase_subunit__YP_232977__Vaccinia_virus__10245	116	Vaccinia_virus	159	0.72956	A0A2I6TDT0_9POXV	P07617		0	0	1	0	0	0	1	0	0	0	0	FALSE
130	375	YP_232977	10245	Poxviridae	multifunctional_poly-A_polymerase_subunit	Viruses	Nucleocytoviricota	Pokkesviricetes	Chitovirales	Orthopoxvirus	Vaccinia_virus	P	multifunctional_poly-A_polymerase_subunit__YP_232977__Vaccinia_virus__10245	116	Vaccinia_virus	159	0.72956	A0A2I6TDT0_9POXV	Q76ZT1		0	0	1	0	0	0	1	0	0	0	0	FALSE
130	375	YP_232977	10245	Poxviridae	multifunctional_poly-A_polymerase_subunit	Viruses	Nucleocytoviricota	Pokkesviricetes	Chitovirales	Orthopoxvirus	Vaccinia_virus	P	multifunctional_poly-A_polymerase_subunit__YP_232977__Vaccinia_virus__10245	116	Vaccinia_virus	159	0.72956	MCE_VACCW	A0A2I6TDT0		0	0	1	0	0	0	1	0	0	0	0	FALSE
130	375	YP_232977	10245	Poxviridae	multifunctional_poly-A_polymerase_subunit	Viruses	Nucleocytoviricota	Pokkesviricetes	Chitovirales	Orthopoxvirus	Vaccinia_virus	P	multifunctional_poly-A_polymerase_subunit__YP_232977__Vaccinia_virus__10245	116	Vaccinia_virus	159	0.72956	MCE_VACCW	P07617		0	0	1	0	0	0	1	0	0	0	0	FALSE
130	375	YP_232977	10245	Poxviridae	multifunctional_poly-A_polymerase_subunit	Viruses	Nucleocytoviricota	Pokkesviricetes	Chitovirales	Orthopoxvirus	Vaccinia_virus	P	multifunctional_poly-A_polymerase_subunit__YP_232977__Vaccinia_virus__10245	116	Vaccinia_virus	159	0.72956	MCE_VACCW	Q76ZT1		0	0	1	0	0	0	1	0	0	0	0	FALSE
130	375	YP_232977	10245	Poxviridae	multifunctional_poly-A_polymerase_subunit	Viruses	Nucleocytoviricota	Pokkesviricetes	Chitovirales	Orthopoxvirus	Vaccinia_virus	P	multifunctional_poly-A_polymerase_subunit__YP_232977__Vaccinia_virus__10245	116	Vaccinia_virus	159	0.72956	MCE_VACCA	A0A2I6TDT0		0	0	1	0	0	0	1	0	0	0	0	FALSE
130	375	YP_232977	10245	Poxviridae	multifunctional_poly-A_polymerase_subunit	Viruses	Nucleocytoviricota	Pokkesviricetes	Chitovirales	Orthopoxvirus	Vaccinia_virus	P	multifunctional_poly-A_polymerase_subunit__YP_232977__Vaccinia_virus__10245	116	Vaccinia_virus	159	0.72956	MCE_VACCA	P07617		0	0	1	0	0	0	1	0	0	0	0	FALSE
130	375	YP_232977	10245	Poxviridae	multifunctional_poly-A_polymerase_subunit	Viruses	Nucleocytoviricota	Pokkesviricetes	Chitovirales	Orthopoxvirus	Vaccinia_virus	P	multifunctional_poly-A_polymerase_subunit__YP_232977__Vaccinia_virus__10245	116	Vaccinia_virus	159	0.72956	MCE_VACCA	Q76ZT1		0	0	1	0	0	0	1	0	0	0	0	FALSE
130	379	ABH08232	397342	Poxviridae	HSPV126	Viruses	Nucleocytoviricota	Pokkesviricetes	Chitovirales	Orthopoxvirus	Horsepox_virus	D	HSPV126__ABH08232__Horsepox_virus__397342	63.6	Horsepox_virus	193	0.329534				0	0	1	0	0	0	1	0	0	0	0	FALSE
130	379	NP_042154	10255	Poxviridae	hypothetical_protein_VARVgp110	Viruses	Nucleocytoviricota	Pokkesviricetes	Chitovirales	Orthopoxvirus	Variola_virus	D	hypothetical_protein_VARVgp110__NP_042154__Variola_virus__10255	60	Variola_virus	193	0.310881	PG132_VARV	P0DSR2		0	0	1	0	0	0	1	0	0	0	0	FALSE
130	379	NP_042154	10255	Poxviridae	hypothetical_protein_VARVgp110	Viruses	Nucleocytoviricota	Pokkesviricetes	Chitovirales	Orthopoxvirus	Variola_virus	D	hypothetical_protein_VARVgp110__NP_042154__Variola_virus__10255	60	Variola_virus	193	0.310881	PG132_VARV	Q0N536		0	0	1	0	0	0	1	0	0	0	0	FALSE
130	379	NP_042154	10255	Poxviridae	hypothetical_protein_VARVgp110	Viruses	Nucleocytoviricota	Pokkesviricetes	Chitovirales	Orthopoxvirus	Variola_virus	D	hypothetical_protein_VARVgp110__NP_042154__Variola_virus__10255	60	Variola_virus	193	0.310881	PG132_VARV	P0DSR1		0	0	1	0	0	0	1	0	0	0	0	FALSE
130	379	NP_042154	10255	Poxviridae	hypothetical_protein_VARVgp110	Viruses	Nucleocytoviricota	Pokkesviricetes	Chitovirales	Orthopoxvirus	Variola_virus	D	hypothetical_protein_VARVgp110__NP_042154__Variola_virus__10255	60	Variola_virus	193	0.310881	Q0N536_VARV	P0DSR2		0	0	1	0	0	0	1	0	0	0	0	FALSE
130	379	NP_042154	10255	Poxviridae	hypothetical_protein_VARVgp110	Viruses	Nucleocytoviricota	Pokkesviricetes	Chitovirales	Orthopoxvirus	Variola_virus	D	hypothetical_protein_VARVgp110__NP_042154__Variola_virus__10255	60	Variola_virus	193	0.310881	Q0N536_VARV	Q0N536		0	0	1	0	0	0	1	0	0	0	0	FALSE
130	379	NP_042154	10255	Poxviridae	hypothetical_protein_VARVgp110	Viruses	Nucleocytoviricota	Pokkesviricetes	Chitovirales	Orthopoxvirus	Variola_virus	D	hypothetical_protein_VARVgp110__NP_042154__Variola_virus__10255	60	Variola_virus	193	0.310881	Q0N536_VARV	P0DSR1		0	0	1	0	0	0	1	0	0	0	0	FALSE
130	379	NP_042154	10255	Poxviridae	hypothetical_protein_VARVgp110	Viruses	Nucleocytoviricota	Pokkesviricetes	Chitovirales	Orthopoxvirus	Variola_virus	D	hypothetical_protein_VARVgp110__NP_042154__Variola_virus__10255	60	Variola_virus	193	0.310881	PG132_VAR67	P0DSR2		0	0	1	0	0	0	1	0	0	0	0	FALSE
130	379	NP_042154	10255	Poxviridae	hypothetical_protein_VARVgp110	Viruses	Nucleocytoviricota	Pokkesviricetes	Chitovirales	Orthopoxvirus	Variola_virus	D	hypothetical_protein_VARVgp110__NP_042154__Variola_virus__10255	60	Variola_virus	193	0.310881	PG132_VAR67	Q0N536		0	0	1	0	0	0	1	0	0	0	0	FALSE
130	379	NP_042154	10255	Poxviridae	hypothetical_protein_VARVgp110	Viruses	Nucleocytoviricota	Pokkesviricetes	Chitovirales	Orthopoxvirus	Variola_virus	D	hypothetical_protein_VARVgp110__NP_042154__Variola_virus__10255	60	Variola_virus	193	0.310881	PG132_VAR67	P0DSR1		0	0	1	0	0	0	1	0	0	0	0	FALSE
130	379	NP_619921	10243	Poxviridae	CPXV138_protein	Viruses	Nucleocytoviricota	Pokkesviricetes	Chitovirales	Orthopoxvirus	Cowpox_virus	D	CPXV138_protein__NP_619921__Cowpox_virus__10243	61.3	Cowpox_virus	193	0.317617	A0A1X9T737_COWPX	A0A1X9T737		0	0	1	0	0	0	1	0	0	0	0	FALSE
130	379	NP_619921	10243	Poxviridae	CPXV138_protein	Viruses	Nucleocytoviricota	Pokkesviricetes	Chitovirales	Orthopoxvirus	Cowpox_virus	D	CPXV138_protein__NP_619921__Cowpox_virus__10243	61.3	Cowpox_virus	193	0.317617	A0A1X9T737_COWPX	Q8QMU4		0	0	1	0	0	0	1	0	0	0	0	FALSE
130	379	NP_619921	10243	Poxviridae	CPXV138_protein	Viruses	Nucleocytoviricota	Pokkesviricetes	Chitovirales	Orthopoxvirus	Cowpox_virus	D	CPXV138_protein__NP_619921__Cowpox_virus__10243	61.3	Cowpox_virus	193	0.317617	Q8QMU4_CWPXB	A0A1X9T737		0	0	1	0	0	0	1	0	0	0	0	FALSE
130	379	NP_619921	10243	Poxviridae	CPXV138_protein	Viruses	Nucleocytoviricota	Pokkesviricetes	Chitovirales	Orthopoxvirus	Cowpox_virus	D	CPXV138_protein__NP_619921__Cowpox_virus__10243	61.3	Cowpox_virus	193	0.317617	Q8QMU4_CWPXB	Q8QMU4		0	0	1	0	0	0	1	0	0	0	0	FALSE
130	379	YP_010085793	2478919	Poxviridae	putative_A6L_protein	Viruses	Nucleocytoviricota	Pokkesviricetes	Chitovirales	Orthopoxvirus	Orthopoxvirus_Abatino	D	putative_A6L_protein__YP_010085793__Orthopoxvirus_Abatino__2478919	61.6	Orthopoxvirus_Abatino	193	0.319171		A0A3G2KXZ0	UPI000F0C5719	0	0	1	0	0	0	1	0	0	0	0	FALSE
130	379	YP_010377114	10244	Poxviridae	Virion_morphogenesis_protein	Viruses	Nucleocytoviricota	Pokkesviricetes	Chitovirales	Orthopoxvirus	Monkeypox_virus	D	Virion_morphogenesis_protein__YP_010377114__Monkeypox_virus__10244	64.5	Monkeypox_virus	193	0.334197		A0A7H0DNA4	UPI00000EF5DB	0	0	1	0	0	0	1	0	0	0	0	FALSE
130	379	YP_010377114	10244	Poxviridae	Virion_morphogenesis_protein	Viruses	Nucleocytoviricota	Pokkesviricetes	Chitovirales	Orthopoxvirus	Monkeypox_virus	D	Virion_morphogenesis_protein__YP_010377114__Monkeypox_virus__10244	64.5	Monkeypox_virus	193	0.334197		Q5IXQ8	UPI00000EF5DB	0	0	1	0	0	0	1	0	0	0	0	FALSE
130	379	YP_010377114	10244	Poxviridae	Virion_morphogenesis_protein	Viruses	Nucleocytoviricota	Pokkesviricetes	Chitovirales	Orthopoxvirus	Monkeypox_virus	D	Virion_morphogenesis_protein__YP_010377114__Monkeypox_virus__10244	64.5	Monkeypox_virus	193	0.334197		Q8V4W9	UPI00000EF5DB	0	0	1	0	0	0	1	0	0	0	0	FALSE
130	379	YP_233007	10245	Poxviridae	hypothetical_protein_VACWR125	Viruses	Nucleocytoviricota	Pokkesviricetes	Chitovirales	Orthopoxvirus	Vaccinia_virus	D	hypothetical_protein_VACWR125__YP_233007__Vaccinia_virus__10245	67.4	Vaccinia_virus	193	0.349223		A0A2I2MDE0	UPI0000186764	0	0	1	0	0	0	1	0	0	0	0	FALSE
130	380	ABH08201	397342	Poxviridae	HSPV095	Viruses	Nucleocytoviricota	Pokkesviricetes	Chitovirales	Orthopoxvirus	Horsepox_virus	M	HSPV095__ABH08201__Horsepox_virus__397342	76.2	Horsepox_virus	224	0.340179				0	0	1	0	0	0	1	0	0	0	0	FALSE
130	380	NP_042123	10255	Poxviridae	hypothetical_protein_VARVgp079	Viruses	Nucleocytoviricota	Pokkesviricetes	Chitovirales	Orthopoxvirus	Variola_virus	M	hypothetical_protein_VARVgp079__NP_042123__Variola_virus__10255	88.4	Variola_virus	224	0.394643	Q0N567_VARV	Q0N567		0	0	1	0	0	0	1	0	0	0	0	FALSE
130	380	NP_042123	10255	Poxviridae	hypothetical_protein_VARVgp079	Viruses	Nucleocytoviricota	Pokkesviricetes	Chitovirales	Orthopoxvirus	Variola_virus	M	hypothetical_protein_VARVgp079__NP_042123__Variola_virus__10255	88.4	Variola_virus	224	0.394643	Q0N567_VARV	P0DOM7		0	0	1	0	0	0	1	0	0	0	0	FALSE
130	380	NP_042123	10255	Poxviridae	hypothetical_protein_VARVgp079	Viruses	Nucleocytoviricota	Pokkesviricetes	Chitovirales	Orthopoxvirus	Variola_virus	M	hypothetical_protein_VARVgp079__NP_042123__Variola_virus__10255	88.4	Variola_virus	224	0.394643	KITH_VAR67	Q0N567		0	0	1	0	0	0	1	0	0	0	0	FALSE
130	380	NP_042123	10255	Poxviridae	hypothetical_protein_VARVgp079	Viruses	Nucleocytoviricota	Pokkesviricetes	Chitovirales	Orthopoxvirus	Variola_virus	M	hypothetical_protein_VARVgp079__NP_042123__Variola_virus__10255	88.4	Variola_virus	224	0.394643	KITH_VAR67	P0DOM7		0	0	1	0	0	0	1	0	0	0	0	FALSE
130	380	NP_619890	10243	Poxviridae	CPXV105_protein	Viruses	Nucleocytoviricota	Pokkesviricetes	Chitovirales	Orthopoxvirus	Cowpox_virus	M	CPXV105_protein__NP_619890__Cowpox_virus__10243	90.4	Cowpox_virus	224	0.403571	Q8QMX0_CWPXB	Q8QMX0		0	0	1	0	0	0	1	0	0	0	0	FALSE
130	380	YP_010085762	2478919	Poxviridae	putative_J2R_protein	Viruses	Nucleocytoviricota	Pokkesviricetes	Chitovirales	Orthopoxvirus	Orthopoxvirus_Abatino	M	putative_J2R_protein__YP_010085762__Orthopoxvirus_Abatino__2478919	91.6	Orthopoxvirus_Abatino	224	0.408929		A0A3G2KXV5	UPI000F0CB6C4	0	0	1	0	0	0	1	0	0	0	0	FALSE
130	380	YP_010377083	10244	Poxviridae	Thymidine_kinase	Viruses	Nucleocytoviricota	Pokkesviricetes	Chitovirales	Orthopoxvirus	Monkeypox_virus	M	Thymidine_kinase__YP_010377083__Monkeypox_virus__10244	88.1	Monkeypox_virus	224	0.393304		A0A7H0DN73	UPI000049F6AE	0	0	1	0	0	0	1	0	0	0	0	FALSE
130	380	YP_010377083	10244	Poxviridae	Thymidine_kinase	Viruses	Nucleocytoviricota	Pokkesviricetes	Chitovirales	Orthopoxvirus	Monkeypox_virus	M	Thymidine_kinase__YP_010377083__Monkeypox_virus__10244	88.1	Monkeypox_virus	224	0.393304		Q5IXT9	UPI000049F6AE	0	0	1	0	0	0	1	0	0	0	0	FALSE
130	380	YP_232976	10245	Poxviridae	thymidine_kinase	Viruses	Nucleocytoviricota	Pokkesviricetes	Chitovirales	Orthopoxvirus	Vaccinia_virus	M	thymidine_kinase__YP_232976__Vaccinia_virus__10245	89.7	Vaccinia_virus	224	0.400446	Q49QG9_9POXV	Q49QG9		0	0	1	0	0	0	1	0	0	0	0	FALSE
130	380	YP_232976	10245	Poxviridae	thymidine_kinase	Viruses	Nucleocytoviricota	Pokkesviricetes	Chitovirales	Orthopoxvirus	Vaccinia_virus	M	thymidine_kinase__YP_232976__Vaccinia_virus__10245	89.7	Vaccinia_virus	224	0.400446	Q49QG9_9POXV	P68563		0	0	1	0	0	0	1	0	0	0	0	FALSE
130	380	YP_232976	10245	Poxviridae	thymidine_kinase	Viruses	Nucleocytoviricota	Pokkesviricetes	Chitovirales	Orthopoxvirus	Vaccinia_virus	M	thymidine_kinase__YP_232976__Vaccinia_virus__10245	89.7	Vaccinia_virus	224	0.400446	KITH_VACCW	Q49QG9		0	0	1	0	0	0	1	0	0	0	0	FALSE
130	380	YP_232976	10245	Poxviridae	thymidine_kinase	Viruses	Nucleocytoviricota	Pokkesviricetes	Chitovirales	Orthopoxvirus	Vaccinia_virus	M	thymidine_kinase__YP_232976__Vaccinia_virus__10245	89.7	Vaccinia_virus	224	0.400446	KITH_VACCW	P68563		0	0	1	0	0	0	1	0	0	0	0	FALSE
130	381	ABH08281	397342	Poxviridae	HSPV172	Viruses	Nucleocytoviricota	Pokkesviricetes	Chitovirales	Orthopoxvirus	Horsepox_virus	L	HSPV172__ABH08281__Horsepox_virus__397342	40.7	Horsepox_virus	201	0.202488				0	0	1	0	0	0	1	0	0	0	0	FALSE
130	381	NP_042206	10255	Poxviridae	hypothetical_protein_VARVgp162	Viruses	Nucleocytoviricota	Pokkesviricetes	Chitovirales	Orthopoxvirus	Variola_virus	L	hypothetical_protein_VARVgp162__NP_042206__Variola_virus__10255	32.1	Variola_virus	201	0.159701	DNLI_VARV	P0DOO4		0	0	1	0	0	0	1	0	0	0	0	FALSE
130	381	NP_042206	10255	Poxviridae	hypothetical_protein_VARVgp162	Viruses	Nucleocytoviricota	Pokkesviricetes	Chitovirales	Orthopoxvirus	Variola_virus	L	hypothetical_protein_VARVgp162__NP_042206__Variola_virus__10255	32.1	Variola_virus	201	0.159701	DNLI_VARV	Q0N4Y4		0	0	1	0	0	0	1	0	0	0	0	FALSE
130	381	NP_042206	10255	Poxviridae	hypothetical_protein_VARVgp162	Viruses	Nucleocytoviricota	Pokkesviricetes	Chitovirales	Orthopoxvirus	Variola_virus	L	hypothetical_protein_VARVgp162__NP_042206__Variola_virus__10255	32.1	Variola_virus	201	0.159701	DNLI_VARV	P0DOO3		0	0	1	0	0	0	1	0	0	0	0	FALSE
130	381	NP_042206	10255	Poxviridae	hypothetical_protein_VARVgp162	Viruses	Nucleocytoviricota	Pokkesviricetes	Chitovirales	Orthopoxvirus	Variola_virus	L	hypothetical_protein_VARVgp162__NP_042206__Variola_virus__10255	32.1	Variola_virus	201	0.159701	Q0N4Y4_VARV	P0DOO4		0	0	1	0	0	0	1	0	0	0	0	FALSE
130	381	NP_042206	10255	Poxviridae	hypothetical_protein_VARVgp162	Viruses	Nucleocytoviricota	Pokkesviricetes	Chitovirales	Orthopoxvirus	Variola_virus	L	hypothetical_protein_VARVgp162__NP_042206__Variola_virus__10255	32.1	Variola_virus	201	0.159701	Q0N4Y4_VARV	Q0N4Y4		0	0	1	0	0	0	1	0	0	0	0	FALSE
130	381	NP_042206	10255	Poxviridae	hypothetical_protein_VARVgp162	Viruses	Nucleocytoviricota	Pokkesviricetes	Chitovirales	Orthopoxvirus	Variola_virus	L	hypothetical_protein_VARVgp162__NP_042206__Variola_virus__10255	32.1	Variola_virus	201	0.159701	Q0N4Y4_VARV	P0DOO3		0	0	1	0	0	0	1	0	0	0	0	FALSE
130	381	NP_042206	10255	Poxviridae	hypothetical_protein_VARVgp162	Viruses	Nucleocytoviricota	Pokkesviricetes	Chitovirales	Orthopoxvirus	Variola_virus	L	hypothetical_protein_VARVgp162__NP_042206__Variola_virus__10255	32.1	Variola_virus	201	0.159701	DNLI_VAR67	P0DOO4		0	0	1	0	0	0	1	0	0	0	0	FALSE
130	381	NP_042206	10255	Poxviridae	hypothetical_protein_VARVgp162	Viruses	Nucleocytoviricota	Pokkesviricetes	Chitovirales	Orthopoxvirus	Variola_virus	L	hypothetical_protein_VARVgp162__NP_042206__Variola_virus__10255	32.1	Variola_virus	201	0.159701	DNLI_VAR67	Q0N4Y4		0	0	1	0	0	0	1	0	0	0	0	FALSE
130	381	NP_042206	10255	Poxviridae	hypothetical_protein_VARVgp162	Viruses	Nucleocytoviricota	Pokkesviricetes	Chitovirales	Orthopoxvirus	Variola_virus	L	hypothetical_protein_VARVgp162__NP_042206__Variola_virus__10255	32.1	Variola_virus	201	0.159701	DNLI_VAR67	P0DOO3		0	0	1	0	0	0	1	0	0	0	0	FALSE
130	381	NP_619970	10243	Poxviridae	CPXV188_protein	Viruses	Nucleocytoviricota	Pokkesviricetes	Chitovirales	Orthopoxvirus	Cowpox_virus	I	CPXV188_protein__NP_619970__Cowpox_virus__10243	33.1	Cowpox_virus	197	0.16802	Q8QMQ5_CWPXB	Q8QMQ5		0	0	1	0	0	0	1	0	0	0	0	FALSE
130	381	YP_010085632	2200830	Poxviridae	DNA_ligase	Viruses	Nucleocytoviricota	Pokkesviricetes	Chitovirales	Orthopoxvirus	Akhmeta_virus	I	DNA_ligase__YP_010085632__Akhmeta_virus__2200830	34.7	Akhmeta_virus	197	0.176142		A0A346FSE6	UPI000E3374B2	0	0	1	0	0	0	1	0	0	0	0	FALSE
130	381	YP_010085841	2478919	Poxviridae	putative_A50R_protein	Viruses	Nucleocytoviricota	Pokkesviricetes	Chitovirales	Orthopoxvirus	Orthopoxvirus_Abatino	L	putative_A50R_protein__YP_010085841__Orthopoxvirus_Abatino__2478919	34.8	Orthopoxvirus_Abatino	201	0.173134		A0A3G2KY43	UPI000F0C3DAA	0	0	1	0	0	0	1	0	0	0	0	FALSE
130	381	YP_010377156	10244	Poxviridae	DNA_ligase_-2-	Viruses	Nucleocytoviricota	Pokkesviricetes	Chitovirales	Orthopoxvirus	Monkeypox_virus	I	DNA_ligase_-2-__YP_010377156__Monkeypox_virus__10244	33.4	Monkeypox_virus	197	0.169543		A0A7H0DNE6	UPI000049F6DE	0	0	1	0	0	0	1	0	0	0	0	FALSE
130	381	YP_010377156	10244	Poxviridae	DNA_ligase_-2-	Viruses	Nucleocytoviricota	Pokkesviricetes	Chitovirales	Orthopoxvirus	Monkeypox_virus	I	DNA_ligase_-2-__YP_010377156__Monkeypox_virus__10244	33.4	Monkeypox_virus	197	0.169543		Q5IXL6	UPI000049F6DE	0	0	1	0	0	0	1	0	0	0	0	FALSE
130	381	YP_233058	10245	Poxviridae	ATP-dependent_DNA_ligase	Viruses	Nucleocytoviricota	Pokkesviricetes	Chitovirales	Orthopoxvirus	Vaccinia_virus	L	ATP-dependent_DNA_ligase__YP_233058__Vaccinia_virus__10245	31.1	Vaccinia_virus	201	0.154726	DNLI_VACCW	P16272		0	0	1	0	0	0	1	0	0	0	0	FALSE
130	385	ABH08197	397342	Poxviridae	HSPV091	Viruses	Nucleocytoviricota	Pokkesviricetes	Chitovirales	Orthopoxvirus	Horsepox_virus	G	HSPV091__ABH08197__Horsepox_virus__397342	12.6	Horsepox_virus	104	0.121154				0	0	1	0	0	0	1	0	0	0	0	FALSE
130	385	NP_042119	10255	Poxviridae	hypothetical_protein_VARVgp075	Viruses	Nucleocytoviricota	Pokkesviricetes	Chitovirales	Orthopoxvirus	Variola_virus	S	hypothetical_protein_VARVgp075__NP_042119__Variola_virus__10255	0.3	Variola_virus	155	0.00193548	PG097_VARV	P0DSZ2		0	0	1	0	0	0	1	0	0	0	0	FALSE
130	385	NP_042119	10255	Poxviridae	hypothetical_protein_VARVgp075	Viruses	Nucleocytoviricota	Pokkesviricetes	Chitovirales	Orthopoxvirus	Variola_virus	S	hypothetical_protein_VARVgp075__NP_042119__Variola_virus__10255	0.3	Variola_virus	155	0.00193548	PG097_VARV	Q0N571		0	0	1	0	0	0	1	0	0	0	0	FALSE
130	385	NP_042119	10255	Poxviridae	hypothetical_protein_VARVgp075	Viruses	Nucleocytoviricota	Pokkesviricetes	Chitovirales	Orthopoxvirus	Variola_virus	S	hypothetical_protein_VARVgp075__NP_042119__Variola_virus__10255	0.3	Variola_virus	155	0.00193548	PG097_VARV	P0DSZ1		0	0	1	0	0	0	1	0	0	0	0	FALSE
130	385	NP_042119	10255	Poxviridae	hypothetical_protein_VARVgp075	Viruses	Nucleocytoviricota	Pokkesviricetes	Chitovirales	Orthopoxvirus	Variola_virus	S	hypothetical_protein_VARVgp075__NP_042119__Variola_virus__10255	0.3	Variola_virus	155	0.00193548	Q0N571_VARV	P0DSZ2		0	0	1	0	0	0	1	0	0	0	0	FALSE
130	385	NP_042119	10255	Poxviridae	hypothetical_protein_VARVgp075	Viruses	Nucleocytoviricota	Pokkesviricetes	Chitovirales	Orthopoxvirus	Variola_virus	S	hypothetical_protein_VARVgp075__NP_042119__Variola_virus__10255	0.3	Variola_virus	155	0.00193548	Q0N571_VARV	Q0N571		0	0	1	0	0	0	1	0	0	0	0	FALSE
130	385	NP_042119	10255	Poxviridae	hypothetical_protein_VARVgp075	Viruses	Nucleocytoviricota	Pokkesviricetes	Chitovirales	Orthopoxvirus	Variola_virus	S	hypothetical_protein_VARVgp075__NP_042119__Variola_virus__10255	0.3	Variola_virus	155	0.00193548	Q0N571_VARV	P0DSZ1		0	0	1	0	0	0	1	0	0	0	0	FALSE
130	385	NP_042119	10255	Poxviridae	hypothetical_protein_VARVgp075	Viruses	Nucleocytoviricota	Pokkesviricetes	Chitovirales	Orthopoxvirus	Variola_virus	S	hypothetical_protein_VARVgp075__NP_042119__Variola_virus__10255	0.3	Variola_virus	155	0.00193548	PG097_VAR67	P0DSZ2		0	0	1	0	0	0	1	0	0	0	0	FALSE
130	385	NP_042119	10255	Poxviridae	hypothetical_protein_VARVgp075	Viruses	Nucleocytoviricota	Pokkesviricetes	Chitovirales	Orthopoxvirus	Variola_virus	S	hypothetical_protein_VARVgp075__NP_042119__Variola_virus__10255	0.3	Variola_virus	155	0.00193548	PG097_VAR67	Q0N571		0	0	1	0	0	0	1	0	0	0	0	FALSE
130	385	NP_042119	10255	Poxviridae	hypothetical_protein_VARVgp075	Viruses	Nucleocytoviricota	Pokkesviricetes	Chitovirales	Orthopoxvirus	Variola_virus	S	hypothetical_protein_VARVgp075__NP_042119__Variola_virus__10255	0.3	Variola_virus	155	0.00193548	PG097_VAR67	P0DSZ1		0	0	1	0	0	0	1	0	0	0	0	FALSE
130	385	NP_619886	10243	Poxviridae	CPXV101_protein	Viruses	Nucleocytoviricota	Pokkesviricetes	Chitovirales	Orthopoxvirus	Cowpox_virus	G	CPXV101_protein__NP_619886__Cowpox_virus__10243	11.8	Cowpox_virus	104	0.113462	Q8QMX3_CWPXB	Q8QMX3		0	0	1	0	0	0	1	0	0	0	0	FALSE
130	385	YP_010085546	2200830	Poxviridae	internal_virion_protein	Viruses	Nucleocytoviricota	Pokkesviricetes	Chitovirales	Orthopoxvirus	Akhmeta_virus	I	internal_virion_protein__YP_010085546__Akhmeta_virus__2200830	58.3	Akhmeta_virus	197	0.295939		A0A346FRJ0	UPI000E3367AE	0	0	1	0	0	0	1	0	0	0	0	FALSE
130	385	YP_010085758	2478919	Poxviridae	putative_L3L_protein	Viruses	Nucleocytoviricota	Pokkesviricetes	Chitovirales	Orthopoxvirus	Orthopoxvirus_Abatino	G	putative_L3L_protein__YP_010085758__Orthopoxvirus_Abatino__2478919	13.4	Orthopoxvirus_Abatino	104	0.128846		A0A3G2KXV2	UPI000F0D075B	0	0	1	0	0	0	1	0	0	0	0	FALSE
130	385	YP_010377079	10244	Poxviridae	Internal_virion_L3_FP4_protein	Viruses	Nucleocytoviricota	Pokkesviricetes	Chitovirales	Orthopoxvirus	Monkeypox_virus	E	Internal_virion_L3_FP4_protein__YP_010377079__Monkeypox_virus__10244	16.1	Monkeypox_virus	223	0.0721973		A0A7H0DN69	UPI000049F6AC	0	0	1	0	0	0	1	0	0	0	0	FALSE
130	385	YP_010377079	10244	Poxviridae	Internal_virion_L3_FP4_protein	Viruses	Nucleocytoviricota	Pokkesviricetes	Chitovirales	Orthopoxvirus	Monkeypox_virus	E	Internal_virion_L3_FP4_protein__YP_010377079__Monkeypox_virus__10244	16.1	Monkeypox_virus	223	0.0721973		Q5IXU3	UPI000049F6AC	0	0	1	0	0	0	1	0	0	0	0	FALSE
130	385	YP_232972	10245	Poxviridae	hypothetical_protein_VACWR090	Viruses	Nucleocytoviricota	Pokkesviricetes	Chitovirales	Orthopoxvirus	Vaccinia_virus	G	hypothetical_protein_VACWR090__YP_232972__Vaccinia_virus__10245	12.4	Vaccinia_virus	104	0.119231	PG097_VACCW	P07614		0	0	1	0	0	0	1	0	0	0	0	FALSE
130	392	ABH08265	397342	Poxviridae	HSPV156	Viruses	Nucleocytoviricota	Pokkesviricetes	Chitovirales	Orthopoxvirus	Horsepox_virus	Y	HSPV156__ABH08265__Horsepox_virus__397342	137.4	Horsepox_virus	263	0.522433				39	0	1	58.5	0	0	0.666667	0	0	-5.84139	-5.84139	FALSE
130	392	NP_619954	10243	Poxviridae	CPXV171_protein	Viruses	Nucleocytoviricota	Pokkesviricetes	Chitovirales	Orthopoxvirus	Cowpox_virus	Y	CPXV171_protein__NP_619954__Cowpox_virus__10243	141.5	Cowpox_virus	263	0.538023	A0A2R8F5X5_COWPX	A0A2R8F5X5		39	0	1	58.5	0	0	0.666667	0	0	-5.84139	-5.84139	FALSE
130	392	NP_619954	10243	Poxviridae	CPXV171_protein	Viruses	Nucleocytoviricota	Pokkesviricetes	Chitovirales	Orthopoxvirus	Cowpox_virus	Y	CPXV171_protein__NP_619954__Cowpox_virus__10243	141.5	Cowpox_virus	263	0.538023	A0A2R8F5X5_COWPX	Q8QMR8		39	0	1	58.5	0	0	0.666667	0	0	-5.84139	-5.84139	FALSE
130	392	NP_619954	10243	Poxviridae	CPXV171_protein	Viruses	Nucleocytoviricota	Pokkesviricetes	Chitovirales	Orthopoxvirus	Cowpox_virus	Y	CPXV171_protein__NP_619954__Cowpox_virus__10243	141.5	Cowpox_virus	263	0.538023	Q8QMR8_CWPXB	A0A2R8F5X5		39	0	1	58.5	0	0	0.666667	0	0	-5.84139	-5.84139	FALSE
130	392	NP_619954	10243	Poxviridae	CPXV171_protein	Viruses	Nucleocytoviricota	Pokkesviricetes	Chitovirales	Orthopoxvirus	Cowpox_virus	Y	CPXV171_protein__NP_619954__Cowpox_virus__10243	141.5	Cowpox_virus	263	0.538023	Q8QMR8_CWPXB	Q8QMR8		39	0	1	58.5	0	0	0.666667	0	0	-5.84139	-5.84139	FALSE
130	392	YP_010085615	2200830	Poxviridae	hypothetical_protein_KM542_gp167	Viruses	Nucleocytoviricota	Pokkesviricetes	Chitovirales	Orthopoxvirus	Akhmeta_virus	Y	hypothetical_protein_KM542_gp167__YP_010085615__Akhmeta_virus__2200830	134.3	Akhmeta_virus	263	0.510646		A0A346FRQ9	UPI000E334396	39	0	1	58.5	0	0	0.666667	0	0	-5.84139	-5.84139	FALSE
130	392	YP_010085824	2478919	Poxviridae	putative_A35R_protein	Viruses	Nucleocytoviricota	Pokkesviricetes	Chitovirales	Orthopoxvirus	Orthopoxvirus_Abatino	Y	putative_A35R_protein__YP_010085824__Orthopoxvirus_Abatino__2478919	133.5	Orthopoxvirus_Abatino	263	0.507605		A0A3G2KY26	UPI000F0CD34D	39	0	1	58.5	0	0	0.666667	0	0	-5.84139	-5.84139	FALSE
130	392	YP_010377144	10244	Poxviridae	MHC_class_II_antigen_presentation_inhibitor	Viruses	Nucleocytoviricota	Pokkesviricetes	Chitovirales	Orthopoxvirus	Monkeypox_virus	Y	MHC_class_II_antigen_presentation_inhibitor__YP_010377144__Monkeypox_virus__10244	174.4	Monkeypox_virus	263	0.663118		A0A7H0DND4	UPI00062AEC3E	39	0	1	58.5	0	0	0.666667	0	0	-5.84139	-5.84139	FALSE
130	392	YP_010377144	10244	Poxviridae	MHC_class_II_antigen_presentation_inhibitor	Viruses	Nucleocytoviricota	Pokkesviricetes	Chitovirales	Orthopoxvirus	Monkeypox_virus	Y	MHC_class_II_antigen_presentation_inhibitor__YP_010377144__Monkeypox_virus__10244	174.4	Monkeypox_virus	263	0.663118		A0A0F6N9C7	UPI00062AEC3E	39	0	1	58.5	0	0	0.666667	0	0	-5.84139	-5.84139	FALSE
130	392	YP_233040	10245	Poxviridae	hypothetical_protein_VACWR158	Viruses	Nucleocytoviricota	Pokkesviricetes	Chitovirales	Orthopoxvirus	Vaccinia_virus	Y	hypothetical_protein_VACWR158__YP_233040__Vaccinia_virus__10245	156.7	Vaccinia_virus	263	0.595817	PG163_VACCW	Q01232		39	0	1	58.5	0	0	0.666667	0	0	-5.84139	-5.84139	FALSE
130	395	ABH08130	397342	Poxviridae	HSPV029	Viruses	Nucleocytoviricota	Pokkesviricetes	Chitovirales	Orthopoxvirus	Horsepox_virus	T	HSPV029__ABH08130__Horsepox_virus__397342	66.9	Horsepox_virus	172	0.388953				0	0	1	0	0	0	1	0	0	0	0	FALSE
130	395	NP_619824	10243	Poxviridae	CPXV035_protein	Viruses	Nucleocytoviricota	Pokkesviricetes	Chitovirales	Orthopoxvirus	Cowpox_virus	T	CPXV035_protein__NP_619824__Cowpox_virus__10243	43.5	Cowpox_virus	172	0.252907	A0A1X9TAF0_COWPX	A0A1X9TAF0		0	0	1	0	0	0	1	0	0	0	0	FALSE
130	395	NP_619824	10243	Poxviridae	CPXV035_protein	Viruses	Nucleocytoviricota	Pokkesviricetes	Chitovirales	Orthopoxvirus	Cowpox_virus	T	CPXV035_protein__NP_619824__Cowpox_virus__10243	43.5	Cowpox_virus	172	0.252907	A0A1X9TAF0_COWPX	Q8QN27		0	0	1	0	0	0	1	0	0	0	0	FALSE
130	395	NP_619824	10243	Poxviridae	CPXV035_protein	Viruses	Nucleocytoviricota	Pokkesviricetes	Chitovirales	Orthopoxvirus	Cowpox_virus	T	CPXV035_protein__NP_619824__Cowpox_virus__10243	43.5	Cowpox_virus	172	0.252907	Q8QN27_CWPXB	A0A1X9TAF0		0	0	1	0	0	0	1	0	0	0	0	FALSE
130	395	NP_619824	10243	Poxviridae	CPXV035_protein	Viruses	Nucleocytoviricota	Pokkesviricetes	Chitovirales	Orthopoxvirus	Cowpox_virus	T	CPXV035_protein__NP_619824__Cowpox_virus__10243	43.5	Cowpox_virus	172	0.252907	Q8QN27_CWPXB	Q8QN27		0	0	1	0	0	0	1	0	0	0	0	FALSE
130	395	YP_010085696	2478919	Poxviridae	hypothetical_protein_KM543_gp028	Viruses	Nucleocytoviricota	Pokkesviricetes	Chitovirales	Orthopoxvirus	Orthopoxvirus_Abatino	T	hypothetical_protein_KM543_gp028__YP_010085696__Orthopoxvirus_Abatino__2478919	33.7	Orthopoxvirus_Abatino	172	0.19593		A0A3G2KXN5	UPI000F0C5355	0	0	1	0	0	0	1	0	0	0	0	FALSE
130	395	YP_232908	10245	Poxviridae	kelch-like_protein	Viruses	Nucleocytoviricota	Pokkesviricetes	Chitovirales	Orthopoxvirus	Vaccinia_virus	T	kelch-like_protein__YP_232908__Vaccinia_virus__10245	48.1	Vaccinia_virus	172	0.279651	C2_VACCW	P17371		0	0	1	0	0	0	1	0	0	0	0	FALSE
130	396	ABH08238	397342	Poxviridae	HSPV132	Viruses	Nucleocytoviricota	Pokkesviricetes	Chitovirales	Orthopoxvirus	Horsepox_virus	Q	HSPV132__ABH08238__Horsepox_virus__397342	142	Horsepox_virus	225	0.631111				7.77652	0	1	11.6648	0	0	0.666667	0	0	-11.9421	-11.9421	FALSE
130	396	NP_042160	10255	Poxviridae	hypothetical_protein_VARVgp116	Viruses	Nucleocytoviricota	Pokkesviricetes	Chitovirales	Orthopoxvirus	Variola_virus	E	hypothetical_protein_VARVgp116__NP_042160__Variola_virus__10255	104.8	Variola_virus	223	0.469955	PG138_VARV	P0DOL0		7.77652	0	1	11.6648	0	0	0.666667	0	0	-11.9421	-11.9421	FALSE
130	396	NP_042160	10255	Poxviridae	hypothetical_protein_VARVgp116	Viruses	Nucleocytoviricota	Pokkesviricetes	Chitovirales	Orthopoxvirus	Variola_virus	E	hypothetical_protein_VARVgp116__NP_042160__Variola_virus__10255	104.8	Variola_virus	223	0.469955	PG138_VARV	Q0N692		7.77652	0	1	11.6648	0	0	0.666667	0	0	-11.9421	-11.9421	FALSE
130	396	NP_042160	10255	Poxviridae	hypothetical_protein_VARVgp116	Viruses	Nucleocytoviricota	Pokkesviricetes	Chitovirales	Orthopoxvirus	Variola_virus	E	hypothetical_protein_VARVgp116__NP_042160__Variola_virus__10255	104.8	Variola_virus	223	0.469955	PG138_VARV	P0DOK9		7.77652	0	1	11.6648	0	0	0.666667	0	0	-11.9421	-11.9421	FALSE
130	396	NP_042160	10255	Poxviridae	hypothetical_protein_VARVgp116	Viruses	Nucleocytoviricota	Pokkesviricetes	Chitovirales	Orthopoxvirus	Variola_virus	E	hypothetical_protein_VARVgp116__NP_042160__Variola_virus__10255	104.8	Variola_virus	223	0.469955	Q0N692_VARV	P0DOL0		7.77652	0	1	11.6648	0	0	0.666667	0	0	-11.9421	-11.9421	FALSE
130	396	NP_042160	10255	Poxviridae	hypothetical_protein_VARVgp116	Viruses	Nucleocytoviricota	Pokkesviricetes	Chitovirales	Orthopoxvirus	Variola_virus	E	hypothetical_protein_VARVgp116__NP_042160__Variola_virus__10255	104.8	Variola_virus	223	0.469955	Q0N692_VARV	Q0N692		7.77652	0	1	11.6648	0	0	0.666667	0	0	-11.9421	-11.9421	FALSE
130	396	NP_042160	10255	Poxviridae	hypothetical_protein_VARVgp116	Viruses	Nucleocytoviricota	Pokkesviricetes	Chitovirales	Orthopoxvirus	Variola_virus	E	hypothetical_protein_VARVgp116__NP_042160__Variola_virus__10255	104.8	Variola_virus	223	0.469955	Q0N692_VARV	P0DOK9		7.77652	0	1	11.6648	0	0	0.666667	0	0	-11.9421	-11.9421	FALSE
130	396	NP_042160	10255	Poxviridae	hypothetical_protein_VARVgp116	Viruses	Nucleocytoviricota	Pokkesviricetes	Chitovirales	Orthopoxvirus	Variola_virus	E	hypothetical_protein_VARVgp116__NP_042160__Variola_virus__10255	104.8	Variola_virus	223	0.469955	PG138_VAR67	P0DOL0		7.77652	0	1	11.6648	0	0	0.666667	0	0	-11.9421	-11.9421	FALSE
130	396	NP_042160	10255	Poxviridae	hypothetical_protein_VARVgp116	Viruses	Nucleocytoviricota	Pokkesviricetes	Chitovirales	Orthopoxvirus	Variola_virus	E	hypothetical_protein_VARVgp116__NP_042160__Variola_virus__10255	104.8	Variola_virus	223	0.469955	PG138_VAR67	Q0N692		7.77652	0	1	11.6648	0	0	0.666667	0	0	-11.9421	-11.9421	FALSE
130	396	NP_042160	10255	Poxviridae	hypothetical_protein_VARVgp116	Viruses	Nucleocytoviricota	Pokkesviricetes	Chitovirales	Orthopoxvirus	Variola_virus	E	hypothetical_protein_VARVgp116__NP_042160__Variola_virus__10255	104.8	Variola_virus	223	0.469955	PG138_VAR67	P0DOK9		7.77652	0	1	11.6648	0	0	0.666667	0	0	-11.9421	-11.9421	FALSE
130	396	NP_619927	10243	Poxviridae	CPXV144_protein	Viruses	Nucleocytoviricota	Pokkesviricetes	Chitovirales	Orthopoxvirus	Cowpox_virus	L	CPXV144_protein__NP_619927__Cowpox_virus__10243	58.9	Cowpox_virus	201	0.293035	A0A1X9TAT8_COWPX	A0A1X9TAT8		7.77652	0	1	11.6648	0	0	0.666667	0	0	-11.9421	-11.9421	FALSE
130	396	NP_619927	10243	Poxviridae	CPXV144_protein	Viruses	Nucleocytoviricota	Pokkesviricetes	Chitovirales	Orthopoxvirus	Cowpox_virus	L	CPXV144_protein__NP_619927__Cowpox_virus__10243	58.9	Cowpox_virus	201	0.293035	A0A1X9TAT8_COWPX	Q8QMT8		7.77652	0	1	11.6648	0	0	0.666667	0	0	-11.9421	-11.9421	FALSE
130	396	NP_619927	10243	Poxviridae	CPXV144_protein	Viruses	Nucleocytoviricota	Pokkesviricetes	Chitovirales	Orthopoxvirus	Cowpox_virus	L	CPXV144_protein__NP_619927__Cowpox_virus__10243	58.9	Cowpox_virus	201	0.293035	Q8QMT8_CWPXB	A0A1X9TAT8		7.77652	0	1	11.6648	0	0	0.666667	0	0	-11.9421	-11.9421	FALSE
130	396	NP_619927	10243	Poxviridae	CPXV144_protein	Viruses	Nucleocytoviricota	Pokkesviricetes	Chitovirales	Orthopoxvirus	Cowpox_virus	L	CPXV144_protein__NP_619927__Cowpox_virus__10243	58.9	Cowpox_virus	201	0.293035	Q8QMT8_CWPXB	Q8QMT8		7.77652	0	1	11.6648	0	0	0.666667	0	0	-11.9421	-11.9421	FALSE
130	396	YP_010085589	2200830	Poxviridae	virion_core_and_cleavage_processing_protein	Viruses	Nucleocytoviricota	Pokkesviricetes	Chitovirales	Orthopoxvirus	Akhmeta_virus	L	virion_core_and_cleavage_processing_protein__YP_010085589__Akhmeta_virus__2200830	51.2	Akhmeta_virus	201	0.254726		A0A346FSA3	UPI000E32FCF0	7.77652	0	1	11.6648	0	0	0.666667	0	0	-11.9421	-11.9421	FALSE
130	396	YP_010085799	2478919	Poxviridae	putative_A12L_protein	Viruses	Nucleocytoviricota	Pokkesviricetes	Chitovirales	Orthopoxvirus	Orthopoxvirus_Abatino	G	putative_A12L_protein__YP_010085799__Orthopoxvirus_Abatino__2478919	71.1	Orthopoxvirus_Abatino	104	0.683654		A0A3G2KXZ8	UPI000F0CFB9A	7.77652	0	1	11.6648	0	0	0.666667	0	0	-11.9421	-11.9421	FALSE
130	396	YP_010377120	10244	Poxviridae	A12_protein	Viruses	Nucleocytoviricota	Pokkesviricetes	Chitovirales	Orthopoxvirus	Monkeypox_virus	L	A12_protein__YP_010377120__Monkeypox_virus__10244	46.2	Monkeypox_virus	201	0.229851		M1L543	UPI00000F0D0B	7.77652	0	1	11.6648	0	0	0.666667	0	0	-11.9421	-11.9421	FALSE
130	396	YP_010377120	10244	Poxviridae	A12_protein	Viruses	Nucleocytoviricota	Pokkesviricetes	Chitovirales	Orthopoxvirus	Monkeypox_virus	L	A12_protein__YP_010377120__Monkeypox_virus__10244	46.2	Monkeypox_virus	201	0.229851		Q5IXQ2	UPI00000F0D0B	7.77652	0	1	11.6648	0	0	0.666667	0	0	-11.9421	-11.9421	FALSE
130	396	YP_010377120	10244	Poxviridae	A12_protein	Viruses	Nucleocytoviricota	Pokkesviricetes	Chitovirales	Orthopoxvirus	Monkeypox_virus	L	A12_protein__YP_010377120__Monkeypox_virus__10244	46.2	Monkeypox_virus	201	0.229851		Q8V4W3	UPI00000F0D0B	7.77652	0	1	11.6648	0	0	0.666667	0	0	-11.9421	-11.9421	FALSE
130	396	YP_233013	10245	Poxviridae	core_protein	Viruses	Nucleocytoviricota	Pokkesviricetes	Chitovirales	Orthopoxvirus	Vaccinia_virus	G	core_protein__YP_233013__Vaccinia_virus__10245	71.9	Vaccinia_virus	104	0.691346	A0A0R5TZ77_9POXV	A0A0R5TZ77		7.77652	0	1	11.6648	0	0	0.666667	0	0	-11.9421	-11.9421	FALSE
130	396	YP_233013	10245	Poxviridae	core_protein	Viruses	Nucleocytoviricota	Pokkesviricetes	Chitovirales	Orthopoxvirus	Vaccinia_virus	G	core_protein__YP_233013__Vaccinia_virus__10245	71.9	Vaccinia_virus	104	0.691346	A0A0R5TZ77_9POXV	Q80HV7		7.77652	0	1	11.6648	0	0	0.666667	0	0	-11.9421	-11.9421	FALSE
130	396	YP_233013	10245	Poxviridae	core_protein	Viruses	Nucleocytoviricota	Pokkesviricetes	Chitovirales	Orthopoxvirus	Vaccinia_virus	G	core_protein__YP_233013__Vaccinia_virus__10245	71.9	Vaccinia_virus	104	0.691346	PG138_VACCW	A0A0R5TZ77		7.77652	0	1	11.6648	0	0	0.666667	0	0	-11.9421	-11.9421	FALSE
130	396	YP_233013	10245	Poxviridae	core_protein	Viruses	Nucleocytoviricota	Pokkesviricetes	Chitovirales	Orthopoxvirus	Vaccinia_virus	G	core_protein__YP_233013__Vaccinia_virus__10245	71.9	Vaccinia_virus	104	0.691346	PG138_VACCW	Q80HV7		7.77652	0	1	11.6648	0	0	0.666667	0	0	-11.9421	-11.9421	FALSE
130	408	ABH08243	397342	Poxviridae	HSPV137	Viruses	Nucleocytoviricota	Pokkesviricetes	Chitovirales	Orthopoxvirus	Horsepox_virus	F	HSPV137__ABH08243__Horsepox_virus__397342	6.7	Horsepox_virus	240	0.0279167				0	0	1	0	0	0	1	0	0	0	0	FALSE
130	408	NP_042164	10255	Poxviridae	hypothetical_protein_VARVgp120	Viruses	Nucleocytoviricota	Pokkesviricetes	Chitovirales	Orthopoxvirus	Variola_virus	F	hypothetical_protein_VARVgp120__NP_042164__Variola_virus__10255	7.1	Variola_virus	240	0.0295833	PG143_VAR67	P33841		0	0	1	0	0	0	1	0	0	0	0	FALSE
130	408	NP_619932	10243	Poxviridae	CPXV149_protein	Viruses	Nucleocytoviricota	Pokkesviricetes	Chitovirales	Orthopoxvirus	Cowpox_virus	F	CPXV149_protein__NP_619932__Cowpox_virus__10243	7.4	Cowpox_virus	240	0.0308333	G0XXU0_COWPX	G0XXU0		0	0	1	0	0	0	1	0	0	0	0	FALSE
130	408	NP_619932	10243	Poxviridae	CPXV149_protein	Viruses	Nucleocytoviricota	Pokkesviricetes	Chitovirales	Orthopoxvirus	Cowpox_virus	F	CPXV149_protein__NP_619932__Cowpox_virus__10243	7.4	Cowpox_virus	240	0.0308333	G0XXU0_COWPX	Q8QMT7		0	0	1	0	0	0	1	0	0	0	0	FALSE
130	408	NP_619932	10243	Poxviridae	CPXV149_protein	Viruses	Nucleocytoviricota	Pokkesviricetes	Chitovirales	Orthopoxvirus	Cowpox_virus	F	CPXV149_protein__NP_619932__Cowpox_virus__10243	7.4	Cowpox_virus	240	0.0308333	Q8QMT7_CWPXB	G0XXU0		0	0	1	0	0	0	1	0	0	0	0	FALSE
130	408	NP_619932	10243	Poxviridae	CPXV149_protein	Viruses	Nucleocytoviricota	Pokkesviricetes	Chitovirales	Orthopoxvirus	Cowpox_virus	F	CPXV149_protein__NP_619932__Cowpox_virus__10243	7.4	Cowpox_virus	240	0.0308333	Q8QMT7_CWPXB	Q8QMT7		0	0	1	0	0	0	1	0	0	0	0	FALSE
130	408	YP_010085594	2200830	Poxviridae	myristylate_protein_for_entry	Viruses	Nucleocytoviricota	Pokkesviricetes	Chitovirales	Orthopoxvirus	Akhmeta_virus	F	myristylate_protein_for_entry__YP_010085594__Akhmeta_virus__2200830	13.8	Akhmeta_virus	240	0.0575		A0A346FRN8	UPI000E32ECA3	0	0	1	0	0	0	1	0	0	0	0	FALSE
130	408	YP_010085803	2478919	Poxviridae	putative_A16L_protein	Viruses	Nucleocytoviricota	Pokkesviricetes	Chitovirales	Orthopoxvirus	Orthopoxvirus_Abatino	F	putative_A16L_protein__YP_010085803__Orthopoxvirus_Abatino__2478919	6.1	Orthopoxvirus_Abatino	240	0.0254167		A0A3G2KY01	UPI000F0C6165	0	0	1	0	0	0	1	0	0	0	0	FALSE
130	408	YP_010377125	10244	Poxviridae	Myristylated_protein	Viruses	Nucleocytoviricota	Pokkesviricetes	Chitovirales	Orthopoxvirus	Monkeypox_virus	F	Myristylated_protein__YP_010377125__Monkeypox_virus__10244	8.3	Monkeypox_virus	240	0.0345833		A0A7H0DNB5	UPI000049F6C5	0	0	1	0	0	0	1	0	0	0	0	FALSE
130	408	YP_010377125	10244	Poxviridae	Myristylated_protein	Viruses	Nucleocytoviricota	Pokkesviricetes	Chitovirales	Orthopoxvirus	Monkeypox_virus	F	Myristylated_protein__YP_010377125__Monkeypox_virus__10244	8.3	Monkeypox_virus	240	0.0345833		Q5IXP7	UPI000049F6C5	0	0	1	0	0	0	1	0	0	0	0	FALSE
130	408	YP_233018	10245	Poxviridae	soluble_myristylprotein	Viruses	Nucleocytoviricota	Pokkesviricetes	Chitovirales	Orthopoxvirus	Vaccinia_virus	F	soluble_myristylprotein__YP_233018__Vaccinia_virus__10245	8	Vaccinia_virus	240	0.0333333	Q49PI2_9POXV	Q49PI2		0	0	1	0	0	0	1	0	0	0	0	FALSE
130	408	YP_233018	10245	Poxviridae	soluble_myristylprotein	Viruses	Nucleocytoviricota	Pokkesviricetes	Chitovirales	Orthopoxvirus	Vaccinia_virus	F	soluble_myristylprotein__YP_233018__Vaccinia_virus__10245	8	Vaccinia_virus	240	0.0333333	Q49PI2_9POXV	P16710		0	0	1	0	0	0	1	0	0	0	0	FALSE
130	408	YP_233018	10245	Poxviridae	soluble_myristylprotein	Viruses	Nucleocytoviricota	Pokkesviricetes	Chitovirales	Orthopoxvirus	Vaccinia_virus	F	soluble_myristylprotein__YP_233018__Vaccinia_virus__10245	8	Vaccinia_virus	240	0.0333333	PG143_VACCW	Q49PI2		0	0	1	0	0	0	1	0	0	0	0	FALSE
130	408	YP_233018	10245	Poxviridae	soluble_myristylprotein	Viruses	Nucleocytoviricota	Pokkesviricetes	Chitovirales	Orthopoxvirus	Vaccinia_virus	F	soluble_myristylprotein__YP_233018__Vaccinia_virus__10245	8	Vaccinia_virus	240	0.0333333	PG143_VACCW	P16710		0	0	1	0	0	0	1	0	0	0	0	FALSE
130	440	ABH08269	397342	Poxviridae	HSPV160	Viruses	Nucleocytoviricota	Pokkesviricetes	Chitovirales	Orthopoxvirus	Horsepox_virus	F	HSPV160__ABH08269__Horsepox_virus__397342	73.2	Horsepox_virus	240	0.305				0	0	1	0	0	0	1	0	0	0	0	FALSE
130	440	NP_619958	10243	Poxviridae	CPXV175_protein	Viruses	Nucleocytoviricota	Pokkesviricetes	Chitovirales	Orthopoxvirus	Cowpox_virus	F	CPXV175_protein__NP_619958__Cowpox_virus__10243	67.4	Cowpox_virus	240	0.280833	Q8QMR5_CWPXB	Q8QMR5		0	0	1	0	0	0	1	0	0	0	0	FALSE
130	440	YP_010377147	10244	Poxviridae	CD47-like_protein	Viruses	Nucleocytoviricota	Pokkesviricetes	Chitovirales	Orthopoxvirus	Monkeypox_virus	F	CD47-like_protein__YP_010377147__Monkeypox_virus__10244	78	Monkeypox_virus	240	0.325		A0A7H0DND7	UPI000049F6D7	0	0	1	0	0	0	1	0	0	0	0	FALSE
130	440	YP_010377147	10244	Poxviridae	CD47-like_protein	Viruses	Nucleocytoviricota	Pokkesviricetes	Chitovirales	Orthopoxvirus	Monkeypox_virus	F	CD47-like_protein__YP_010377147__Monkeypox_virus__10244	78	Monkeypox_virus	240	0.325		Q5IXM5	UPI000049F6D7	0	0	1	0	0	0	1	0	0	0	0	FALSE
130	440	YP_233044	10245	Poxviridae	CD47-like_putative_membrane_protein	Viruses	Nucleocytoviricota	Pokkesviricetes	Chitovirales	Orthopoxvirus	Vaccinia_virus	F	CD47-like_putative_membrane_protein__YP_233044__Vaccinia_virus__10245	52.6	Vaccinia_virus	240	0.219167		A0A2I2MC98	UPI0000186771	0	0	1	0	0	0	1	0	0	0	0	FALSE
130	464	NP_042048	10255	Poxviridae	zinc_finger-like_protein	Viruses	Nucleocytoviricota	Pokkesviricetes	Chitovirales	Orthopoxvirus	Variola_virus	N	zinc_finger-like_protein__NP_042048__Variola_virus__10255	63.9	Variola_virus	195	0.327692	Q07043_VARV	Q07043		0	0	1	0	0	0	1	0	0	0	0	FALSE
130	464	NP_042048	10255	Poxviridae	zinc_finger-like_protein	Viruses	Nucleocytoviricota	Pokkesviricetes	Chitovirales	Orthopoxvirus	Variola_virus	N	zinc_finger-like_protein__NP_042048__Variola_virus__10255	63.9	Variola_virus	195	0.327692	Q07043_VARV	Q76R05		0	0	1	0	0	0	1	0	0	0	0	FALSE
130	464	NP_042048	10255	Poxviridae	zinc_finger-like_protein	Viruses	Nucleocytoviricota	Pokkesviricetes	Chitovirales	Orthopoxvirus	Variola_virus	N	zinc_finger-like_protein__NP_042048__Variola_virus__10255	63.9	Variola_virus	195	0.327692	PG021_VAR67	Q07043		0	0	1	0	0	0	1	0	0	0	0	FALSE
130	464	NP_042048	10255	Poxviridae	zinc_finger-like_protein	Viruses	Nucleocytoviricota	Pokkesviricetes	Chitovirales	Orthopoxvirus	Variola_virus	N	zinc_finger-like_protein__NP_042048__Variola_virus__10255	63.9	Variola_virus	195	0.327692	PG021_VAR67	Q76R05		0	0	1	0	0	0	1	0	0	0	0	FALSE
130	464	NP_619812	10243	Poxviridae	CPXV023_protein	Viruses	Nucleocytoviricota	Pokkesviricetes	Chitovirales	Orthopoxvirus	Cowpox_virus	N	CPXV023_protein__NP_619812__Cowpox_virus__10243	75.8	Cowpox_virus	195	0.388718	G0XXH1_COWPX	G0XXH1		0	0	1	0	0	0	1	0	0	0	0	FALSE
130	464	NP_619812	10243	Poxviridae	CPXV023_protein	Viruses	Nucleocytoviricota	Pokkesviricetes	Chitovirales	Orthopoxvirus	Cowpox_virus	N	CPXV023_protein__NP_619812__Cowpox_virus__10243	75.8	Cowpox_virus	195	0.388718	G0XXH1_COWPX	Q8QN38		0	0	1	0	0	0	1	0	0	0	0	FALSE
130	464	NP_619812	10243	Poxviridae	CPXV023_protein	Viruses	Nucleocytoviricota	Pokkesviricetes	Chitovirales	Orthopoxvirus	Cowpox_virus	N	CPXV023_protein__NP_619812__Cowpox_virus__10243	75.8	Cowpox_virus	195	0.388718	PG021_CWPXB	G0XXH1		0	0	1	0	0	0	1	0	0	0	0	FALSE
130	464	NP_619812	10243	Poxviridae	CPXV023_protein	Viruses	Nucleocytoviricota	Pokkesviricetes	Chitovirales	Orthopoxvirus	Cowpox_virus	N	CPXV023_protein__NP_619812__Cowpox_virus__10243	75.8	Cowpox_virus	195	0.388718	PG021_CWPXB	Q8QN38		0	0	1	0	0	0	1	0	0	0	0	FALSE
130	464	YP_010085684	2478919	Poxviridae	putative_EVM012_protein	Viruses	Nucleocytoviricota	Pokkesviricetes	Chitovirales	Orthopoxvirus	Orthopoxvirus_Abatino	N	putative_EVM012_protein__YP_010085684__Orthopoxvirus_Abatino__2478919	81.8	Orthopoxvirus_Abatino	195	0.419487		A0A3G2KXM7	UPI000F0BF427	0	0	1	0	0	0	1	0	0	0	0	FALSE
130	464	YP_010377007	10244	Poxviridae	Zinc_finger-like_protein_-2-	Viruses	Nucleocytoviricota	Pokkesviricetes	Chitovirales	Orthopoxvirus	Monkeypox_virus	N	Zinc_finger-like_protein_-2-__YP_010377007__Monkeypox_virus__10244	79.7	Monkeypox_virus	195	0.408718		A0A7H0DMZ7	UPI00062AD8F9	0	0	1	0	0	0	1	0	0	0	0	FALSE
130	464	YP_010377007	10244	Poxviridae	Zinc_finger-like_protein_-2-	Viruses	Nucleocytoviricota	Pokkesviricetes	Chitovirales	Orthopoxvirus	Monkeypox_virus	N	Zinc_finger-like_protein_-2-__YP_010377007__Monkeypox_virus__10244	79.7	Monkeypox_virus	195	0.408718		A0A0F6N7F2	UPI00062AD8F9	0	0	1	0	0	0	1	0	0	0	0	FALSE
130	482	ABH08267	397342	Poxviridae	HSPV158	Viruses	Nucleocytoviricota	Pokkesviricetes	Chitovirales	Orthopoxvirus	Horsepox_virus	P	HSPV158__ABH08267__Horsepox_virus__397342	33	Horsepox_virus	159	0.207547				0	0	1	0	0	0	1	0	0	0	0	FALSE
130	482	NP_619956	10243	Poxviridae	CPXV173_protein	Viruses	Nucleocytoviricota	Pokkesviricetes	Chitovirales	Orthopoxvirus	Cowpox_virus	P	CPXV173_protein__NP_619956__Cowpox_virus__10243	13.8	Cowpox_virus	159	0.0867925	Q8QMR7_CWPXB	Q8QMR7		0	0	1	0	0	0	1	0	0	0	0	FALSE
130	482	YP_010085617	2200830	Poxviridae	hypothetical_protein_KM542_gp169	Viruses	Nucleocytoviricota	Pokkesviricetes	Chitovirales	Orthopoxvirus	Akhmeta_virus	P	hypothetical_protein_KM542_gp169__YP_010085617__Akhmeta_virus__2200830	22.1	Akhmeta_virus	159	0.138994		A0A346FSD1	UPI000E33091D	0	0	1	0	0	0	1	0	0	0	0	FALSE
130	482	YP_010085826	2478919	Poxviridae	putative_A37R_protein	Viruses	Nucleocytoviricota	Pokkesviricetes	Chitovirales	Orthopoxvirus	Orthopoxvirus_Abatino	P	putative_A37R_protein__YP_010085826__Orthopoxvirus_Abatino__2478919	31.6	Orthopoxvirus_Abatino	159	0.198742		A0A3G2KY30	UPI000F0CB244	0	0	1	0	0	0	1	0	0	0	0	FALSE
130	482	YP_010377146	10244	Poxviridae	CPXV173_protein	Viruses	Nucleocytoviricota	Pokkesviricetes	Chitovirales	Orthopoxvirus	Monkeypox_virus	V	CPXV173_protein__YP_010377146__Monkeypox_virus__10244	3.6	Monkeypox_virus	174	0.0206897		A0A7H0DND6	UPI000049F6D6	0	0	1	0	0	0	1	0	0	0	0	FALSE
130	482	YP_010377146	10244	Poxviridae	CPXV173_protein	Viruses	Nucleocytoviricota	Pokkesviricetes	Chitovirales	Orthopoxvirus	Monkeypox_virus	V	CPXV173_protein__YP_010377146__Monkeypox_virus__10244	3.6	Monkeypox_virus	174	0.0206897		Q5IXM6	UPI000049F6D6	0	0	1	0	0	0	1	0	0	0	0	FALSE
130	482	YP_233042	10245	Poxviridae	hypothetical_protein_VACWR160	Viruses	Nucleocytoviricota	Pokkesviricetes	Chitovirales	Orthopoxvirus	Vaccinia_virus	P	hypothetical_protein_VACWR160__YP_233042__Vaccinia_virus__10245	18.6	Vaccinia_virus	159	0.116981	PG165_VACCW	P24762		0	0	1	0	0	0	1	0	0	0	0	FALSE
130	483	ABH08309	397342	Poxviridae	HSPV196	Viruses	Nucleocytoviricota	Pokkesviricetes	Chitovirales	Orthopoxvirus	Horsepox_virus	K	HSPV196__ABH08309__Horsepox_virus__397342	186.5	Horsepox_virus	236	0.790254				0	0	1	0	0	0	1	0	0	0	0	FALSE
130	483	NP_619994	10243	Poxviridae	CPXV213_protein	Viruses	Nucleocytoviricota	Pokkesviricetes	Chitovirales	Orthopoxvirus	Cowpox_virus	G	CPXV213_protein__NP_619994__Cowpox_virus__10243	69.1	Cowpox_virus	104	0.664423	Q8QMN4_CWPXB	Q8QMN4		0	0	1	0	0	0	1	0	0	0	0	FALSE
130	483	YP_010085865	2478919	Poxviridae	putative_B20R_protein	Viruses	Nucleocytoviricota	Pokkesviricetes	Chitovirales	Orthopoxvirus	Orthopoxvirus_Abatino	Y	putative_B20R_protein__YP_010085865__Orthopoxvirus_Abatino__2478919	222.7	Orthopoxvirus_Abatino	263	0.846768		A0A3G2KY50	UPI000F0CF59C	0	0	1	0	0	0	1	0	0	0	0	FALSE
130	483	YP_010377173	10244	Poxviridae	Ankyrin_repeat_protein_-44-	Viruses	Nucleocytoviricota	Pokkesviricetes	Chitovirales	Orthopoxvirus	Monkeypox_virus	N	Ankyrin_repeat_protein_-44-__YP_010377173__Monkeypox_virus__10244	154.3	Monkeypox_virus	195	0.791282		A0A0F6N8V0	UPI00062AE6A7	0	0	1	0	0	0	1	0	0	0	0	FALSE
130	483	YP_010377173	10244	Poxviridae	Ankyrin_repeat_protein_-44-	Viruses	Nucleocytoviricota	Pokkesviricetes	Chitovirales	Orthopoxvirus	Monkeypox_virus	N	Ankyrin_repeat_protein_-44-__YP_010377173__Monkeypox_virus__10244	154.3	Monkeypox_virus	195	0.791282		A0A2L0AR40	UPI00062AE6A7	0	0	1	0	0	0	1	0	0	0	0	FALSE
130	486	ABH08176	397342	Poxviridae	HSPV073	Viruses	Nucleocytoviricota	Pokkesviricetes	Chitovirales	Orthopoxvirus	Horsepox_virus	S	HSPV073__ABH08176__Horsepox_virus__397342	45.2	Horsepox_virus	155	0.291613				0	0	1	0	0	0	1	0	0	0	0	FALSE
130	486	NP_042101	10255	Poxviridae	DNA-binding_phosphoprotein	Viruses	Nucleocytoviricota	Pokkesviricetes	Chitovirales	Orthopoxvirus	Variola_virus	S	DNA-binding_phosphoprotein__NP_042101__Variola_virus__10255	59.9	Variola_virus	155	0.386452	PG079_VARV	P0DOP4		0	0	1	0	0	0	1	0	0	0	0	FALSE
130	486	NP_042101	10255	Poxviridae	DNA-binding_phosphoprotein	Viruses	Nucleocytoviricota	Pokkesviricetes	Chitovirales	Orthopoxvirus	Variola_virus	S	DNA-binding_phosphoprotein__NP_042101__Variola_virus__10255	59.9	Variola_virus	155	0.386452	PG079_VARV	Q0N589		0	0	1	0	0	0	1	0	0	0	0	FALSE
130	486	NP_042101	10255	Poxviridae	DNA-binding_phosphoprotein	Viruses	Nucleocytoviricota	Pokkesviricetes	Chitovirales	Orthopoxvirus	Variola_virus	S	DNA-binding_phosphoprotein__NP_042101__Variola_virus__10255	59.9	Variola_virus	155	0.386452	PG079_VARV	P0DOP3		0	0	1	0	0	0	1	0	0	0	0	FALSE
130	486	NP_042101	10255	Poxviridae	DNA-binding_phosphoprotein	Viruses	Nucleocytoviricota	Pokkesviricetes	Chitovirales	Orthopoxvirus	Variola_virus	S	DNA-binding_phosphoprotein__NP_042101__Variola_virus__10255	59.9	Variola_virus	155	0.386452	Q0N589_VARV	P0DOP4		0	0	1	0	0	0	1	0	0	0	0	FALSE
130	486	NP_042101	10255	Poxviridae	DNA-binding_phosphoprotein	Viruses	Nucleocytoviricota	Pokkesviricetes	Chitovirales	Orthopoxvirus	Variola_virus	S	DNA-binding_phosphoprotein__NP_042101__Variola_virus__10255	59.9	Variola_virus	155	0.386452	Q0N589_VARV	Q0N589		0	0	1	0	0	0	1	0	0	0	0	FALSE
130	486	NP_042101	10255	Poxviridae	DNA-binding_phosphoprotein	Viruses	Nucleocytoviricota	Pokkesviricetes	Chitovirales	Orthopoxvirus	Variola_virus	S	DNA-binding_phosphoprotein__NP_042101__Variola_virus__10255	59.9	Variola_virus	155	0.386452	Q0N589_VARV	P0DOP3		0	0	1	0	0	0	1	0	0	0	0	FALSE
130	486	NP_042101	10255	Poxviridae	DNA-binding_phosphoprotein	Viruses	Nucleocytoviricota	Pokkesviricetes	Chitovirales	Orthopoxvirus	Variola_virus	S	DNA-binding_phosphoprotein__NP_042101__Variola_virus__10255	59.9	Variola_virus	155	0.386452	PG079_VAR67	P0DOP4		0	0	1	0	0	0	1	0	0	0	0	FALSE
130	486	NP_042101	10255	Poxviridae	DNA-binding_phosphoprotein	Viruses	Nucleocytoviricota	Pokkesviricetes	Chitovirales	Orthopoxvirus	Variola_virus	S	DNA-binding_phosphoprotein__NP_042101__Variola_virus__10255	59.9	Variola_virus	155	0.386452	PG079_VAR67	Q0N589		0	0	1	0	0	0	1	0	0	0	0	FALSE
130	486	NP_042101	10255	Poxviridae	DNA-binding_phosphoprotein	Viruses	Nucleocytoviricota	Pokkesviricetes	Chitovirales	Orthopoxvirus	Variola_virus	S	DNA-binding_phosphoprotein__NP_042101__Variola_virus__10255	59.9	Variola_virus	155	0.386452	PG079_VAR67	P0DOP3		0	0	1	0	0	0	1	0	0	0	0	FALSE
130	486	NP_619869	10243	Poxviridae	CPXV082_protein	Viruses	Nucleocytoviricota	Pokkesviricetes	Chitovirales	Orthopoxvirus	Cowpox_virus	L	CPXV082_protein__NP_619869__Cowpox_virus__10243	0	Cowpox_virus	201	0	Q8QMY7_CWPXB	Q8QMY7		0	0	1	0	0	0	1	0	0	0	0	FALSE
130	486	YP_010085527	2200830	Poxviridae	DNA-binding_phosphoprotein	Viruses	Nucleocytoviricota	Pokkesviricetes	Chitovirales	Orthopoxvirus	Akhmeta_virus	S	DNA-binding_phosphoprotein__YP_010085527__Akhmeta_virus__2200830	62.5	Akhmeta_virus	155	0.403226		A0A346FRH1	UPI000E333DD3	0	0	1	0	0	0	1	0	0	0	0	FALSE
130	486	YP_010085741	2478919	Poxviridae	putative_I3L_protein	Viruses	Nucleocytoviricota	Pokkesviricetes	Chitovirales	Orthopoxvirus	Orthopoxvirus_Abatino	S	putative_I3L_protein__YP_010085741__Orthopoxvirus_Abatino__2478919	77.1	Orthopoxvirus_Abatino	155	0.497419		A0A3G2KXU8	UPI000F0D0525	0	0	1	0	0	0	1	0	0	0	0	FALSE
130	486	YP_010377061	10244	Poxviridae	DNA-binding_phosphoprotein_-2-	Viruses	Nucleocytoviricota	Pokkesviricetes	Chitovirales	Orthopoxvirus	Monkeypox_virus	S	DNA-binding_phosphoprotein_-2-__YP_010377061__Monkeypox_virus__10244	59.2	Monkeypox_virus	155	0.381935		A0A7H0DN51	UPI000049F6A3	0	0	1	0	0	0	1	0	0	0	0	FALSE
130	486	YP_010377061	10244	Poxviridae	DNA-binding_phosphoprotein_-2-	Viruses	Nucleocytoviricota	Pokkesviricetes	Chitovirales	Orthopoxvirus	Monkeypox_virus	S	DNA-binding_phosphoprotein_-2-__YP_010377061__Monkeypox_virus__10244	59.2	Monkeypox_virus	155	0.381935		Q5IXW1	UPI000049F6A3	0	0	1	0	0	0	1	0	0	0	0	FALSE
130	486	YP_232954	10245	Poxviridae	ssDNA-binding_phosphoprotein	Viruses	Nucleocytoviricota	Pokkesviricetes	Chitovirales	Orthopoxvirus	Vaccinia_virus	S	ssDNA-binding_phosphoprotein__YP_232954__Vaccinia_virus__10245	49.8	Vaccinia_virus	155	0.32129	H2DU26_9POXV	H2DU26		0	0	1	0	0	0	1	0	0	0	0	FALSE
130	486	YP_232954	10245	Poxviridae	ssDNA-binding_phosphoprotein	Viruses	Nucleocytoviricota	Pokkesviricetes	Chitovirales	Orthopoxvirus	Vaccinia_virus	S	ssDNA-binding_phosphoprotein__YP_232954__Vaccinia_virus__10245	49.8	Vaccinia_virus	155	0.32129	H2DU26_9POXV	P12923		0	0	1	0	0	0	1	0	0	0	0	FALSE
130	486	YP_232954	10245	Poxviridae	ssDNA-binding_phosphoprotein	Viruses	Nucleocytoviricota	Pokkesviricetes	Chitovirales	Orthopoxvirus	Vaccinia_virus	S	ssDNA-binding_phosphoprotein__YP_232954__Vaccinia_virus__10245	49.8	Vaccinia_virus	155	0.32129	PG079_VACCW	H2DU26		0	0	1	0	0	0	1	0	0	0	0	FALSE
130	486	YP_232954	10245	Poxviridae	ssDNA-binding_phosphoprotein	Viruses	Nucleocytoviricota	Pokkesviricetes	Chitovirales	Orthopoxvirus	Vaccinia_virus	S	ssDNA-binding_phosphoprotein__YP_232954__Vaccinia_virus__10245	49.8	Vaccinia_virus	155	0.32129	PG079_VACCW	P12923		0	0	1	0	0	0	1	0	0	0	0	FALSE
130	495	NP_042055	10255	Poxviridae	hypothetical_protein_VARVgp011	Viruses	Nucleocytoviricota	Pokkesviricetes	Chitovirales	Orthopoxvirus	Variola_virus	E	hypothetical_protein_VARVgp011__NP_042055__Variola_virus__10255	87.9	Variola_virus	223	0.39417	Q0N5D6_VARV	Q0N5D6		6.76003	0	1	10.14	0	0	0.666667	0	0	-6.21108	-6.21108	FALSE
130	495	NP_042055	10255	Poxviridae	hypothetical_protein_VARVgp011	Viruses	Nucleocytoviricota	Pokkesviricetes	Chitovirales	Orthopoxvirus	Variola_virus	E	hypothetical_protein_VARVgp011__NP_042055__Variola_virus__10255	87.9	Variola_virus	223	0.39417	Q0N5D6_VARV	P34012		6.76003	0	1	10.14	0	0	0.666667	0	0	-6.21108	-6.21108	FALSE
130	495	NP_042055	10255	Poxviridae	hypothetical_protein_VARVgp011	Viruses	Nucleocytoviricota	Pokkesviricetes	Chitovirales	Orthopoxvirus	Variola_virus	E	hypothetical_protein_VARVgp011__NP_042055__Variola_virus__10255	87.9	Variola_virus	223	0.39417	PG031_VAR67	Q0N5D6		6.76003	0	1	10.14	0	0	0.666667	0	0	-6.21108	-6.21108	FALSE
130	495	NP_042055	10255	Poxviridae	hypothetical_protein_VARVgp011	Viruses	Nucleocytoviricota	Pokkesviricetes	Chitovirales	Orthopoxvirus	Variola_virus	E	hypothetical_protein_VARVgp011__NP_042055__Variola_virus__10255	87.9	Variola_virus	223	0.39417	PG031_VAR67	P34012		6.76003	0	1	10.14	0	0	0.666667	0	0	-6.21108	-6.21108	FALSE
130	495	NP_619822	10243	Poxviridae	CPXV033	Viruses	Nucleocytoviricota	Pokkesviricetes	Chitovirales	Orthopoxvirus	Cowpox_virus	E	CPXV033__NP_619822__Cowpox_virus__10243	65.2	Cowpox_virus	223	0.292377	Q8QN29_CWPXB	Q8QN29		6.76003	0	1	10.14	0	0	0.666667	0	0	-6.21108	-6.21108	FALSE
130	495	YP_010085694	2478919	Poxviridae	putative_C4L_protein	Viruses	Nucleocytoviricota	Pokkesviricetes	Chitovirales	Orthopoxvirus	Orthopoxvirus_Abatino	E	putative_C4L_protein__YP_010085694__Orthopoxvirus_Abatino__2478919	65.6	Orthopoxvirus_Abatino	223	0.29417		A0A3G2KXN8	UPI000F0C333E	6.76003	0	1	10.14	0	0	0.666667	0	0	-6.21108	-6.21108	FALSE
130	495	YP_010377015	10244	Poxviridae	C4L_C10L-like_family_protein	Viruses	Nucleocytoviricota	Pokkesviricetes	Chitovirales	Orthopoxvirus	Monkeypox_virus	E	C4L_C10L-like_family_protein__YP_010377015__Monkeypox_virus__10244	202.7	Monkeypox_virus	223	0.908969		A0A7H0DN05	UPI00062ADFC9	6.76003	0	1	10.14	0	0	0.666667	0	0	-6.21108	-6.21108	FALSE
130	495	YP_010377015	10244	Poxviridae	C4L_C10L-like_family_protein	Viruses	Nucleocytoviricota	Pokkesviricetes	Chitovirales	Orthopoxvirus	Monkeypox_virus	E	C4L_C10L-like_family_protein__YP_010377015__Monkeypox_virus__10244	202.7	Monkeypox_virus	223	0.908969		A0A0F6N8V3	UPI00062ADFC9	6.76003	0	1	10.14	0	0	0.666667	0	0	-6.21108	-6.21108	FALSE
130	495	YP_232906	10245	Poxviridae	hypothetical_protein_VACWR024	Viruses	Nucleocytoviricota	Pokkesviricetes	Chitovirales	Orthopoxvirus	Vaccinia_virus	E	hypothetical_protein_VACWR024__YP_232906__Vaccinia_virus__10245	100.2	Vaccinia_virus	223	0.449327	A0A0A1CT29_9POXV	A0A0A1CT29		6.76003	0	1	10.14	0	0	0.666667	0	0	-6.21108	-6.21108	FALSE
130	495	YP_232906	10245	Poxviridae	hypothetical_protein_VACWR024	Viruses	Nucleocytoviricota	Pokkesviricetes	Chitovirales	Orthopoxvirus	Vaccinia_virus	E	hypothetical_protein_VACWR024__YP_232906__Vaccinia_virus__10245	100.2	Vaccinia_virus	223	0.449327	A0A0A1CT29_9POXV	P17370		6.76003	0	1	10.14	0	0	0.666667	0	0	-6.21108	-6.21108	FALSE
130	495	YP_232906	10245	Poxviridae	hypothetical_protein_VACWR024	Viruses	Nucleocytoviricota	Pokkesviricetes	Chitovirales	Orthopoxvirus	Vaccinia_virus	E	hypothetical_protein_VACWR024__YP_232906__Vaccinia_virus__10245	100.2	Vaccinia_virus	223	0.449327	PG031_VACCW	A0A0A1CT29		6.76003	0	1	10.14	0	0	0.666667	0	0	-6.21108	-6.21108	FALSE
130	495	YP_232906	10245	Poxviridae	hypothetical_protein_VACWR024	Viruses	Nucleocytoviricota	Pokkesviricetes	Chitovirales	Orthopoxvirus	Vaccinia_virus	E	hypothetical_protein_VACWR024__YP_232906__Vaccinia_virus__10245	100.2	Vaccinia_virus	223	0.449327	PG031_VACCW	P17370		6.76003	0	1	10.14	0	0	0.666667	0	0	-6.21108	-6.21108	FALSE
130	545	ABH08163	397342	Poxviridae	HSPV060	Viruses	Nucleocytoviricota	Pokkesviricetes	Chitovirales	Orthopoxvirus	Horsepox_virus	K	HSPV060__ABH08163__Horsepox_virus__397342	197.4	Horsepox_virus	236	0.836441				0	0	0.0597822	2.09029	0.940218	0.472799	0.436981	0	0	-9.2228	-9.19129	FALSE
130	545	NP_042088	10255	Poxviridae	double-strand_RNA-binding_protein	Viruses	Nucleocytoviricota	Pokkesviricetes	Chitovirales	Orthopoxvirus	Variola_virus	K	double-strand_RNA-binding_protein__NP_042088__Variola_virus__10255	193.9	Variola_virus	236	0.82161	PG065_VAR67	P33863		0	0	0.0597822	2.09029	0.940218	0.472799	0.436981	0	0	-9.2228	-9.19129	FALSE
130	545	NP_619856	10243	Poxviridae	CPXV069_protein	Viruses	Nucleocytoviricota	Pokkesviricetes	Chitovirales	Orthopoxvirus	Cowpox_virus	K	CPXV069_protein__NP_619856__Cowpox_virus__10243	194.7	Cowpox_virus	236	0.825	Q91ER1_COWPX	Q91ER1		0	0	0.0597822	2.09029	0.940218	0.472799	0.436981	0	0	-9.2228	-9.19129	FALSE
130	545	NP_619856	10243	Poxviridae	CPXV069_protein	Viruses	Nucleocytoviricota	Pokkesviricetes	Chitovirales	Orthopoxvirus	Cowpox_virus	K	CPXV069_protein__NP_619856__Cowpox_virus__10243	194.7	Cowpox_virus	236	0.825	Q91ER1_COWPX	Q77DT9		0	0	0.0597822	2.09029	0.940218	0.472799	0.436981	0	0	-9.2228	-9.19129	FALSE
130	545	NP_619856	10243	Poxviridae	CPXV069_protein	Viruses	Nucleocytoviricota	Pokkesviricetes	Chitovirales	Orthopoxvirus	Cowpox_virus	K	CPXV069_protein__NP_619856__Cowpox_virus__10243	194.7	Cowpox_virus	236	0.825	Q77DT9_CWPXB	Q91ER1		0	0	0.0597822	2.09029	0.940218	0.472799	0.436981	0	0	-9.2228	-9.19129	FALSE
130	545	NP_619856	10243	Poxviridae	CPXV069_protein	Viruses	Nucleocytoviricota	Pokkesviricetes	Chitovirales	Orthopoxvirus	Cowpox_virus	K	CPXV069_protein__NP_619856__Cowpox_virus__10243	194.7	Cowpox_virus	236	0.825	Q77DT9_CWPXB	Q77DT9		0	0	0.0597822	2.09029	0.940218	0.472799	0.436981	0	0	-9.2228	-9.19129	FALSE
130	545	YP_010085513	2200830	Poxviridae	Interferon_resistance,_PKR_inhibitor	Viruses	Nucleocytoviricota	Pokkesviricetes	Chitovirales	Orthopoxvirus	Akhmeta_virus	K	Interferon_resistance,_PKR_inhibitor__YP_010085513__Akhmeta_virus__2200830	185	Akhmeta_virus	236	0.783898		A0A346FSP6	UPI000E3346B0	0	0	0.0597822	2.09029	0.940218	0.472799	0.436981	0	0	-9.2228	-9.19129	FALSE
130	545	YP_010085728	2478919	Poxviridae	putative_E3L_protein	Viruses	Nucleocytoviricota	Pokkesviricetes	Chitovirales	Orthopoxvirus	Orthopoxvirus_Abatino	K	putative_E3L_protein__YP_010085728__Orthopoxvirus_Abatino__2478919	184.8	Orthopoxvirus_Abatino	236	0.783051		A0A3G2KXS2	UPI000F0C3C4C	0	0	0.0597822	2.09029	0.940218	0.472799	0.436981	0	0	-9.2228	-9.19129	FALSE
130	545	YP_232941	10245	Poxviridae	double-stranded_RNA_binding_protein	Viruses	Nucleocytoviricota	Pokkesviricetes	Chitovirales	Orthopoxvirus	Vaccinia_virus	R	double-stranded_RNA_binding_protein__YP_232941__Vaccinia_virus__10245	233.6	Vaccinia_virus	274	0.852555	PG065_VACCW	P21605		0	0	0.0597822	2.09029	0.940218	0.472799	0.436981	0	0	-9.2228	-9.19129	FALSE
130	573	ABH08145	397342	Poxviridae	HSPV042	Viruses	Nucleocytoviricota	Pokkesviricetes	Chitovirales	Orthopoxvirus	Horsepox_virus	S	HSPV042__ABH08145__Horsepox_virus__397342	97.6	Horsepox_virus	155	0.629677				11.6917	2.23534	1	17.5375	0	0	0.666667	0	0	-13.2386	-13.2386	FALSE
130	573	NP_042070	10255	Poxviridae	dUTPase	Viruses	Nucleocytoviricota	Pokkesviricetes	Chitovirales	Orthopoxvirus	Variola_virus	S	dUTPase__NP_042070__Variola_virus__10255	98	Variola_virus	155	0.632258	DUT_VARV	P0DSZ8		11.6917	2.23534	1	17.5375	0	0	0.666667	0	0	-13.2386	-13.2386	FALSE
130	573	NP_042070	10255	Poxviridae	dUTPase	Viruses	Nucleocytoviricota	Pokkesviricetes	Chitovirales	Orthopoxvirus	Variola_virus	S	dUTPase__NP_042070__Variola_virus__10255	98	Variola_virus	155	0.632258	DUT_VARV	Q0N5X8		11.6917	2.23534	1	17.5375	0	0	0.666667	0	0	-13.2386	-13.2386	FALSE
130	573	NP_042070	10255	Poxviridae	dUTPase	Viruses	Nucleocytoviricota	Pokkesviricetes	Chitovirales	Orthopoxvirus	Variola_virus	S	dUTPase__NP_042070__Variola_virus__10255	98	Variola_virus	155	0.632258	DUT_VARV	P0DSZ7		11.6917	2.23534	1	17.5375	0	0	0.666667	0	0	-13.2386	-13.2386	FALSE
130	573	NP_042070	10255	Poxviridae	dUTPase	Viruses	Nucleocytoviricota	Pokkesviricetes	Chitovirales	Orthopoxvirus	Variola_virus	S	dUTPase__NP_042070__Variola_virus__10255	98	Variola_virus	155	0.632258	Q0N5X8_VARV	P0DSZ8		11.6917	2.23534	1	17.5375	0	0	0.666667	0	0	-13.2386	-13.2386	FALSE
130	573	NP_042070	10255	Poxviridae	dUTPase	Viruses	Nucleocytoviricota	Pokkesviricetes	Chitovirales	Orthopoxvirus	Variola_virus	S	dUTPase__NP_042070__Variola_virus__10255	98	Variola_virus	155	0.632258	Q0N5X8_VARV	Q0N5X8		11.6917	2.23534	1	17.5375	0	0	0.666667	0	0	-13.2386	-13.2386	FALSE
130	573	NP_042070	10255	Poxviridae	dUTPase	Viruses	Nucleocytoviricota	Pokkesviricetes	Chitovirales	Orthopoxvirus	Variola_virus	S	dUTPase__NP_042070__Variola_virus__10255	98	Variola_virus	155	0.632258	Q0N5X8_VARV	P0DSZ7		11.6917	2.23534	1	17.5375	0	0	0.666667	0	0	-13.2386	-13.2386	FALSE
130	573	NP_042070	10255	Poxviridae	dUTPase	Viruses	Nucleocytoviricota	Pokkesviricetes	Chitovirales	Orthopoxvirus	Variola_virus	S	dUTPase__NP_042070__Variola_virus__10255	98	Variola_virus	155	0.632258	DUT_VAR67	P0DSZ8		11.6917	2.23534	1	17.5375	0	0	0.666667	0	0	-13.2386	-13.2386	FALSE
130	573	NP_042070	10255	Poxviridae	dUTPase	Viruses	Nucleocytoviricota	Pokkesviricetes	Chitovirales	Orthopoxvirus	Variola_virus	S	dUTPase__NP_042070__Variola_virus__10255	98	Variola_virus	155	0.632258	DUT_VAR67	Q0N5X8		11.6917	2.23534	1	17.5375	0	0	0.666667	0	0	-13.2386	-13.2386	FALSE
130	573	NP_042070	10255	Poxviridae	dUTPase	Viruses	Nucleocytoviricota	Pokkesviricetes	Chitovirales	Orthopoxvirus	Variola_virus	S	dUTPase__NP_042070__Variola_virus__10255	98	Variola_virus	155	0.632258	DUT_VAR67	P0DSZ7		11.6917	2.23534	1	17.5375	0	0	0.666667	0	0	-13.2386	-13.2386	FALSE
130	573	NP_619837	10243	Poxviridae	CPXV049_protein	Viruses	Nucleocytoviricota	Pokkesviricetes	Chitovirales	Orthopoxvirus	Cowpox_virus	S	CPXV049_protein__NP_619837__Cowpox_virus__10243	100.6	Cowpox_virus	155	0.649032	A0A1X9TAW0_COWPX	A0A1X9TAW0		11.6917	2.23534	1	17.5375	0	0	0.666667	0	0	-13.2386	-13.2386	FALSE
130	573	NP_619837	10243	Poxviridae	CPXV049_protein	Viruses	Nucleocytoviricota	Pokkesviricetes	Chitovirales	Orthopoxvirus	Cowpox_virus	S	CPXV049_protein__NP_619837__Cowpox_virus__10243	100.6	Cowpox_virus	155	0.649032	A0A1X9TAW0_COWPX	Q8QN16		11.6917	2.23534	1	17.5375	0	0	0.666667	0	0	-13.2386	-13.2386	FALSE
130	573	NP_619837	10243	Poxviridae	CPXV049_protein	Viruses	Nucleocytoviricota	Pokkesviricetes	Chitovirales	Orthopoxvirus	Cowpox_virus	S	CPXV049_protein__NP_619837__Cowpox_virus__10243	100.6	Cowpox_virus	155	0.649032	Q8QN16_CWPXB	A0A1X9TAW0		11.6917	2.23534	1	17.5375	0	0	0.666667	0	0	-13.2386	-13.2386	FALSE
130	573	NP_619837	10243	Poxviridae	CPXV049_protein	Viruses	Nucleocytoviricota	Pokkesviricetes	Chitovirales	Orthopoxvirus	Cowpox_virus	S	CPXV049_protein__NP_619837__Cowpox_virus__10243	100.6	Cowpox_virus	155	0.649032	Q8QN16_CWPXB	Q8QN16		11.6917	2.23534	1	17.5375	0	0	0.666667	0	0	-13.2386	-13.2386	FALSE
130	573	YP_010085493	2200830	Poxviridae	dUTPase	Viruses	Nucleocytoviricota	Pokkesviricetes	Chitovirales	Orthopoxvirus	Akhmeta_virus	S	dUTPase__YP_010085493__Akhmeta_virus__2200830	119.7	Akhmeta_virus	155	0.772258		A0A346FS07	UPI000E33279A	11.6917	2.23534	1	17.5375	0	0	0.666667	0	0	-13.2386	-13.2386	FALSE
130	573	YP_010085709	2478919	Poxviridae	putative_F2L_protein	Viruses	Nucleocytoviricota	Pokkesviricetes	Chitovirales	Orthopoxvirus	Orthopoxvirus_Abatino	S	putative_F2L_protein__YP_010085709__Orthopoxvirus_Abatino__2478919	97.9	Orthopoxvirus_Abatino	155	0.631613		Q8JLH8	UPI00000F8BD7	11.6917	2.23534	1	17.5375	0	0	0.666667	0	0	-13.2386	-13.2386	FALSE
130	573	YP_010085709	2478919	Poxviridae	putative_F2L_protein	Viruses	Nucleocytoviricota	Pokkesviricetes	Chitovirales	Orthopoxvirus	Orthopoxvirus_Abatino	S	putative_F2L_protein__YP_010085709__Orthopoxvirus_Abatino__2478919	97.9	Orthopoxvirus_Abatino	155	0.631613		I0AZ99	UPI00000F8BD7	11.6917	2.23534	1	17.5375	0	0	0.666667	0	0	-13.2386	-13.2386	FALSE
130	573	YP_010085709	2478919	Poxviridae	putative_F2L_protein	Viruses	Nucleocytoviricota	Pokkesviricetes	Chitovirales	Orthopoxvirus	Orthopoxvirus_Abatino	S	putative_F2L_protein__YP_010085709__Orthopoxvirus_Abatino__2478919	97.9	Orthopoxvirus_Abatino	155	0.631613		A0A075IJC2	UPI00000F8BD7	11.6917	2.23534	1	17.5375	0	0	0.666667	0	0	-13.2386	-13.2386	FALSE
130	573	YP_010085709	2478919	Poxviridae	putative_F2L_protein	Viruses	Nucleocytoviricota	Pokkesviricetes	Chitovirales	Orthopoxvirus	Orthopoxvirus_Abatino	S	putative_F2L_protein__YP_010085709__Orthopoxvirus_Abatino__2478919	97.9	Orthopoxvirus_Abatino	155	0.631613		A0A3G2KXQ4	UPI00000F8BD7	11.6917	2.23534	1	17.5375	0	0	0.666667	0	0	-13.2386	-13.2386	FALSE
130	573	YP_010377029	10244	Poxviridae	dUTPase	Viruses	Nucleocytoviricota	Pokkesviricetes	Chitovirales	Orthopoxvirus	Monkeypox_virus	E	dUTPase__YP_010377029__Monkeypox_virus__10244	163.4	Monkeypox_virus	223	0.732735		A0A7H0DN19	UPI00062ADF87	11.6917	2.23534	1	17.5375	0	0	0.666667	0	0	-13.2386	-13.2386	FALSE
130	573	YP_010377029	10244	Poxviridae	dUTPase	Viruses	Nucleocytoviricota	Pokkesviricetes	Chitovirales	Orthopoxvirus	Monkeypox_virus	E	dUTPase__YP_010377029__Monkeypox_virus__10244	163.4	Monkeypox_virus	223	0.732735		A0A0F6N9R5	UPI00062ADF87	11.6917	2.23534	1	17.5375	0	0	0.666667	0	0	-13.2386	-13.2386	FALSE
130	573	YP_232923	10245	Poxviridae	dUTPase	Viruses	Nucleocytoviricota	Pokkesviricetes	Chitovirales	Orthopoxvirus	Vaccinia_virus	S	dUTPase__YP_232923__Vaccinia_virus__10245	98.8	Vaccinia_virus	155	0.637419	A0A0A1CQ05_9POXV	A0A0A1CQ05		11.6917	2.23534	1	17.5375	0	0	0.666667	0	0	-13.2386	-13.2386	FALSE
130	573	YP_232923	10245	Poxviridae	dUTPase	Viruses	Nucleocytoviricota	Pokkesviricetes	Chitovirales	Orthopoxvirus	Vaccinia_virus	S	dUTPase__YP_232923__Vaccinia_virus__10245	98.8	Vaccinia_virus	155	0.637419	A0A0A1CQ05_9POXV	P17374		11.6917	2.23534	1	17.5375	0	0	0.666667	0	0	-13.2386	-13.2386	FALSE
130	573	YP_232923	10245	Poxviridae	dUTPase	Viruses	Nucleocytoviricota	Pokkesviricetes	Chitovirales	Orthopoxvirus	Vaccinia_virus	S	dUTPase__YP_232923__Vaccinia_virus__10245	98.8	Vaccinia_virus	155	0.637419	DUT_VACCW	A0A0A1CQ05		11.6917	2.23534	1	17.5375	0	0	0.666667	0	0	-13.2386	-13.2386	FALSE
130	573	YP_232923	10245	Poxviridae	dUTPase	Viruses	Nucleocytoviricota	Pokkesviricetes	Chitovirales	Orthopoxvirus	Vaccinia_virus	S	dUTPase__YP_232923__Vaccinia_virus__10245	98.8	Vaccinia_virus	155	0.637419	DUT_VACCW	P17374		11.6917	2.23534	1	17.5375	0	0	0.666667	0	0	-13.2386	-13.2386	FALSE
130	575	ABH08138	397342	Poxviridae	HSPV035	Viruses	Nucleocytoviricota	Pokkesviricetes	Chitovirales	Orthopoxvirus	Horsepox_virus	T	HSPV035__ABH08138__Horsepox_virus__397342	6.7	Horsepox_virus	172	0.0389535				0	0	1	0	0	0	1	0	0	0	0	FALSE
130	575	NP_619830	10243	Poxviridae	CPXV041_protein	Viruses	Nucleocytoviricota	Pokkesviricetes	Chitovirales	Orthopoxvirus	Cowpox_virus	T	CPXV041_protein__NP_619830__Cowpox_virus__10243	3.9	Cowpox_virus	172	0.0226744	Q8QN21_CWPXB	Q8QN21		0	0	1	0	0	0	1	0	0	0	0	FALSE
130	575	YP_010085702	2478919	Poxviridae	putative_K1L_protein	Viruses	Nucleocytoviricota	Pokkesviricetes	Chitovirales	Orthopoxvirus	Orthopoxvirus_Abatino	T	putative_K1L_protein__YP_010085702__Orthopoxvirus_Abatino__2478919	2.2	Orthopoxvirus_Abatino	172	0.0127907		A0A3G2KXP8	UPI000F0C823D	0	0	1	0	0	0	1	0	0	0	0	FALSE
130	575	YP_010377022	10244	Poxviridae	Ankyrin-like_protein_-3-	Viruses	Nucleocytoviricota	Pokkesviricetes	Chitovirales	Orthopoxvirus	Monkeypox_virus	T	Ankyrin-like_protein_-3-__YP_010377022__Monkeypox_virus__10244	4.2	Monkeypox_virus	172	0.0244186		A0A7H0DN12	UPI000049F68E	0	0	1	0	0	0	1	0	0	0	0	FALSE
130	575	YP_010377022	10244	Poxviridae	Ankyrin-like_protein_-3-	Viruses	Nucleocytoviricota	Pokkesviricetes	Chitovirales	Orthopoxvirus	Monkeypox_virus	T	Ankyrin-like_protein_-3-__YP_010377022__Monkeypox_virus__10244	4.2	Monkeypox_virus	172	0.0244186		Q5IXZ7	UPI000049F68E	0	0	1	0	0	0	1	0	0	0	0	FALSE
130	575	YP_232914	10245	Poxviridae	ankyrin-like_protein	Viruses	Nucleocytoviricota	Pokkesviricetes	Chitovirales	Orthopoxvirus	Vaccinia_virus	T	ankyrin-like_protein__YP_232914__Vaccinia_virus__10245	8.7	Vaccinia_virus	172	0.0505814	B2BAD1_9POXV	B2BAD1		0	0	1	0	0	0	1	0	0	0	0	FALSE
130	575	YP_232914	10245	Poxviridae	ankyrin-like_protein	Viruses	Nucleocytoviricota	Pokkesviricetes	Chitovirales	Orthopoxvirus	Vaccinia_virus	T	ankyrin-like_protein__YP_232914__Vaccinia_virus__10245	8.7	Vaccinia_virus	172	0.0505814	B2BAD1_9POXV	P04297		0	0	1	0	0	0	1	0	0	0	0	FALSE
130	575	YP_232914	10245	Poxviridae	ankyrin-like_protein	Viruses	Nucleocytoviricota	Pokkesviricetes	Chitovirales	Orthopoxvirus	Vaccinia_virus	T	ankyrin-like_protein__YP_232914__Vaccinia_virus__10245	8.7	Vaccinia_virus	172	0.0505814	PG039_VACCW	B2BAD1		0	0	1	0	0	0	1	0	0	0	0	FALSE
130	575	YP_232914	10245	Poxviridae	ankyrin-like_protein	Viruses	Nucleocytoviricota	Pokkesviricetes	Chitovirales	Orthopoxvirus	Vaccinia_virus	T	ankyrin-like_protein__YP_232914__Vaccinia_virus__10245	8.7	Vaccinia_virus	172	0.0505814	PG039_VACCW	P04297		0	0	1	0	0	0	1	0	0	0	0	FALSE
130	627	ABH08274	397342	Poxviridae	HSPV165	Viruses	Nucleocytoviricota	Pokkesviricetes	Chitovirales	Orthopoxvirus	Horsepox_virus	I	HSPV165__ABH08274__Horsepox_virus__397342	69.1	Horsepox_virus	197	0.350761				0	0	1e-08	2.32144	1	0.48811	0.432695	1	0	-7.40836	-7.40878	FALSE
130	627	NP_042198	10255	Poxviridae	hypothetical_protein_VARVgp154	Viruses	Nucleocytoviricota	Pokkesviricetes	Chitovirales	Orthopoxvirus	Variola_virus	I	hypothetical_protein_VARVgp154__NP_042198__Variola_virus__10255	59.7	Variola_virus	197	0.303046	PG172_VARV	P0DSY6		0	0	1e-08	2.32144	1	0.48811	0.432695	1	0	-7.40836	-7.40878	FALSE
130	627	NP_042198	10255	Poxviridae	hypothetical_protein_VARVgp154	Viruses	Nucleocytoviricota	Pokkesviricetes	Chitovirales	Orthopoxvirus	Variola_virus	I	hypothetical_protein_VARVgp154__NP_042198__Variola_virus__10255	59.7	Variola_virus	197	0.303046	PG172_VARV	Q0N4Z2		0	0	1e-08	2.32144	1	0.48811	0.432695	1	0	-7.40836	-7.40878	FALSE
130	627	NP_042198	10255	Poxviridae	hypothetical_protein_VARVgp154	Viruses	Nucleocytoviricota	Pokkesviricetes	Chitovirales	Orthopoxvirus	Variola_virus	I	hypothetical_protein_VARVgp154__NP_042198__Variola_virus__10255	59.7	Variola_virus	197	0.303046	PG172_VARV	P0DSY5		0	0	1e-08	2.32144	1	0.48811	0.432695	1	0	-7.40836	-7.40878	FALSE
130	627	NP_042198	10255	Poxviridae	hypothetical_protein_VARVgp154	Viruses	Nucleocytoviricota	Pokkesviricetes	Chitovirales	Orthopoxvirus	Variola_virus	I	hypothetical_protein_VARVgp154__NP_042198__Variola_virus__10255	59.7	Variola_virus	197	0.303046	Q0N4Z2_VARV	P0DSY6		0	0	1e-08	2.32144	1	0.48811	0.432695	1	0	-7.40836	-7.40878	FALSE
130	627	NP_042198	10255	Poxviridae	hypothetical_protein_VARVgp154	Viruses	Nucleocytoviricota	Pokkesviricetes	Chitovirales	Orthopoxvirus	Variola_virus	I	hypothetical_protein_VARVgp154__NP_042198__Variola_virus__10255	59.7	Variola_virus	197	0.303046	Q0N4Z2_VARV	Q0N4Z2		0	0	1e-08	2.32144	1	0.48811	0.432695	1	0	-7.40836	-7.40878	FALSE
130	627	NP_042198	10255	Poxviridae	hypothetical_protein_VARVgp154	Viruses	Nucleocytoviricota	Pokkesviricetes	Chitovirales	Orthopoxvirus	Variola_virus	I	hypothetical_protein_VARVgp154__NP_042198__Variola_virus__10255	59.7	Variola_virus	197	0.303046	Q0N4Z2_VARV	P0DSY5		0	0	1e-08	2.32144	1	0.48811	0.432695	1	0	-7.40836	-7.40878	FALSE
130	627	NP_042198	10255	Poxviridae	hypothetical_protein_VARVgp154	Viruses	Nucleocytoviricota	Pokkesviricetes	Chitovirales	Orthopoxvirus	Variola_virus	I	hypothetical_protein_VARVgp154__NP_042198__Variola_virus__10255	59.7	Variola_virus	197	0.303046	PG172_VAR67	P0DSY6		0	0	1e-08	2.32144	1	0.48811	0.432695	1	0	-7.40836	-7.40878	FALSE
130	627	NP_042198	10255	Poxviridae	hypothetical_protein_VARVgp154	Viruses	Nucleocytoviricota	Pokkesviricetes	Chitovirales	Orthopoxvirus	Variola_virus	I	hypothetical_protein_VARVgp154__NP_042198__Variola_virus__10255	59.7	Variola_virus	197	0.303046	PG172_VAR67	Q0N4Z2		0	0	1e-08	2.32144	1	0.48811	0.432695	1	0	-7.40836	-7.40878	FALSE
130	627	NP_042198	10255	Poxviridae	hypothetical_protein_VARVgp154	Viruses	Nucleocytoviricota	Pokkesviricetes	Chitovirales	Orthopoxvirus	Variola_virus	I	hypothetical_protein_VARVgp154__NP_042198__Variola_virus__10255	59.7	Variola_virus	197	0.303046	PG172_VAR67	P0DSY5		0	0	1e-08	2.32144	1	0.48811	0.432695	1	0	-7.40836	-7.40878	FALSE
130	627	NP_619962	10243	Poxviridae	CPXV180_protein	Viruses	Nucleocytoviricota	Pokkesviricetes	Chitovirales	Orthopoxvirus	Cowpox_virus	L	CPXV180_protein__NP_619962__Cowpox_virus__10243	12.2	Cowpox_virus	201	0.0606965	Q8QMR2_CWPXB	Q8QMR2		0	0	1e-08	2.32144	1	0.48811	0.432695	1	0	-7.40836	-7.40878	FALSE
130	627	YP_010085833	2478919	Poxviridae	putative_A43R_protein	Viruses	Nucleocytoviricota	Pokkesviricetes	Chitovirales	Orthopoxvirus	Orthopoxvirus_Abatino	I	putative_A43R_protein__YP_010085833__Orthopoxvirus_Abatino__2478919	47.3	Orthopoxvirus_Abatino	197	0.240102		A0A3G2KY31	UPI000F0C8769	0	0	1e-08	2.32144	1	0.48811	0.432695	1	0	-7.40836	-7.40878	FALSE
130	627	YP_010377150	10244	Poxviridae	Type-I_membrane_glycoprotein	Viruses	Nucleocytoviricota	Pokkesviricetes	Chitovirales	Orthopoxvirus	Monkeypox_virus	T	Type-I_membrane_glycoprotein__YP_010377150__Monkeypox_virus__10244	0	Monkeypox_virus	172	0		A0A7H0DNE0	UPI00062AD64E	0	0	1e-08	2.32144	1	0.48811	0.432695	1	0	-7.40836	-7.40878	FALSE
130	627	YP_010377150	10244	Poxviridae	Type-I_membrane_glycoprotein	Viruses	Nucleocytoviricota	Pokkesviricetes	Chitovirales	Orthopoxvirus	Monkeypox_virus	T	Type-I_membrane_glycoprotein__YP_010377150__Monkeypox_virus__10244	0	Monkeypox_virus	172	0		A0A0F6N8Z5	UPI00062AD64E	0	0	1e-08	2.32144	1	0.48811	0.432695	1	0	-7.40836	-7.40878	FALSE
130	627	YP_010377150	10244	Poxviridae	Type-I_membrane_glycoprotein	Viruses	Nucleocytoviricota	Pokkesviricetes	Chitovirales	Orthopoxvirus	Monkeypox_virus	T	Type-I_membrane_glycoprotein__YP_010377150__Monkeypox_virus__10244	0	Monkeypox_virus	172	0		A0A2L0AR19	UPI00062AD64E	0	0	1e-08	2.32144	1	0.48811	0.432695	1	0	-7.40836	-7.40878	FALSE
130	627	YP_233050	10245	Poxviridae	putative_type-I_membrane_glycoprotein	Viruses	Nucleocytoviricota	Pokkesviricetes	Chitovirales	Orthopoxvirus	Vaccinia_virus	L	putative_type-I_membrane_glycoprotein__YP_233050__Vaccinia_virus__10245	39.2	Vaccinia_virus	201	0.195025	M9WFX4_9POXV	M9WFX4		0	0	1e-08	2.32144	1	0.48811	0.432695	1	0	-7.40836	-7.40878	FALSE
130	627	YP_233050	10245	Poxviridae	putative_type-I_membrane_glycoprotein	Viruses	Nucleocytoviricota	Pokkesviricetes	Chitovirales	Orthopoxvirus	Vaccinia_virus	L	putative_type-I_membrane_glycoprotein__YP_233050__Vaccinia_virus__10245	39.2	Vaccinia_virus	201	0.195025	M9WFX4_9POXV	P26671		0	0	1e-08	2.32144	1	0.48811	0.432695	1	0	-7.40836	-7.40878	FALSE
130	627	YP_233050	10245	Poxviridae	putative_type-I_membrane_glycoprotein	Viruses	Nucleocytoviricota	Pokkesviricetes	Chitovirales	Orthopoxvirus	Vaccinia_virus	L	putative_type-I_membrane_glycoprotein__YP_233050__Vaccinia_virus__10245	39.2	Vaccinia_virus	201	0.195025	PG172_VACCW	M9WFX4		0	0	1e-08	2.32144	1	0.48811	0.432695	1	0	-7.40836	-7.40878	FALSE
130	627	YP_233050	10245	Poxviridae	putative_type-I_membrane_glycoprotein	Viruses	Nucleocytoviricota	Pokkesviricetes	Chitovirales	Orthopoxvirus	Vaccinia_virus	L	putative_type-I_membrane_glycoprotein__YP_233050__Vaccinia_virus__10245	39.2	Vaccinia_virus	201	0.195025	PG172_VACCW	P26671		0	0	1e-08	2.32144	1	0.48811	0.432695	1	0	-7.40836	-7.40878	FALSE
130	645	NP_042062	10255	Poxviridae	ankyin-like_protein	Viruses	Nucleocytoviricota	Pokkesviricetes	Chitovirales	Orthopoxvirus	Variola_virus	G	ankyin-like_protein__NP_042062__Variola_virus__10255	42.3	Variola_virus	104	0.406731	Q0N5C9_VARV	Q0N5C9		6.89058	0	1	10.3359	0	0	0.666667	0	0	-9.35567	-9.35567	FALSE
130	645	NP_042062	10255	Poxviridae	ankyin-like_protein	Viruses	Nucleocytoviricota	Pokkesviricetes	Chitovirales	Orthopoxvirus	Variola_virus	G	ankyin-like_protein__NP_042062__Variola_virus__10255	42.3	Variola_virus	104	0.406731	Q0N5C9_VARV	P33825		6.89058	0	1	10.3359	0	0	0.666667	0	0	-9.35567	-9.35567	FALSE
130	645	NP_042062	10255	Poxviridae	ankyin-like_protein	Viruses	Nucleocytoviricota	Pokkesviricetes	Chitovirales	Orthopoxvirus	Variola_virus	G	ankyin-like_protein__NP_042062__Variola_virus__10255	42.3	Variola_virus	104	0.406731	PG037_VAR67	Q0N5C9		6.89058	0	1	10.3359	0	0	0.666667	0	0	-9.35567	-9.35567	FALSE
130	645	NP_042062	10255	Poxviridae	ankyin-like_protein	Viruses	Nucleocytoviricota	Pokkesviricetes	Chitovirales	Orthopoxvirus	Variola_virus	G	ankyin-like_protein__NP_042062__Variola_virus__10255	42.3	Variola_virus	104	0.406731	PG037_VAR67	P33825		6.89058	0	1	10.3359	0	0	0.666667	0	0	-9.35567	-9.35567	FALSE
130	645	NP_619828	10243	Poxviridae	CPXV039	Viruses	Nucleocytoviricota	Pokkesviricetes	Chitovirales	Orthopoxvirus	Cowpox_virus	K	CPXV039__NP_619828__Cowpox_virus__10243	136.1	Cowpox_virus	236	0.576695	Q8QN23_CWPXB	Q8QN23		6.89058	0	1	10.3359	0	0	0.666667	0	0	-9.35567	-9.35567	FALSE
130	645	YP_010085700	2478919	Poxviridae	putative_M1L_protein	Viruses	Nucleocytoviricota	Pokkesviricetes	Chitovirales	Orthopoxvirus	Orthopoxvirus_Abatino	C	putative_M1L_protein__YP_010085700__Orthopoxvirus_Abatino__2478919	46.9	Orthopoxvirus_Abatino	167	0.280838		A0A3G2KXQ3	UPI000F0C73B7	6.89058	0	1	10.3359	0	0	0.666667	0	0	-9.35567	-9.35567	FALSE
130	645	YP_010377020	10244	Poxviridae	Ankyrin-like_protein_-1-	Viruses	Nucleocytoviricota	Pokkesviricetes	Chitovirales	Orthopoxvirus	Monkeypox_virus	N	Ankyrin-like_protein_-1-__YP_010377020__Monkeypox_virus__10244	30.2	Monkeypox_virus	195	0.154872		A0A7H0DN10	UPI00062AEC9E	6.89058	0	1	10.3359	0	0	0.666667	0	0	-9.35567	-9.35567	FALSE
130	645	YP_010377020	10244	Poxviridae	Ankyrin-like_protein_-1-	Viruses	Nucleocytoviricota	Pokkesviricetes	Chitovirales	Orthopoxvirus	Monkeypox_virus	N	Ankyrin-like_protein_-1-__YP_010377020__Monkeypox_virus__10244	30.2	Monkeypox_virus	195	0.154872		A0A0F6N7Y2	UPI00062AEC9E	6.89058	0	1	10.3359	0	0	0.666667	0	0	-9.35567	-9.35567	FALSE
130	645	YP_232912	10245	Poxviridae	ankyrin-like_protein	Viruses	Nucleocytoviricota	Pokkesviricetes	Chitovirales	Orthopoxvirus	Vaccinia_virus	H	ankyrin-like_protein__YP_232912__Vaccinia_virus__10245	76.3	Vaccinia_virus	224	0.340625	PG037_VACCW	P14356		6.89058	0	1	10.3359	0	0	0.666667	0	0	-9.35567	-9.35567	FALSE
130	927	YP_002333548	55744	Herpesviridae	virion_protein_V67	Viruses	Peploviricota	Herviviricetes	Herpesvirales	Varicellovirus	Equid_alphaherpesvirus_9	Q	virion_protein_V67__YP_002333548__Equid_alphaherpesvirus_9__55744	45.1	Equid_alphaherpesvirus_9	225	0.200444	B7FEC8_9ALPH	B7FEC8		19	0	1	28.5	0	0	0.666667	0	0	-5.5058	-5.5058	FALSE
130	927	YP_002333558	55744	Herpesviridae	virion_protein_V67	Viruses	Peploviricota	Herviviricetes	Herpesvirales	Varicellovirus	Equid_alphaherpesvirus_9	K	virion_protein_V67__YP_002333558__Equid_alphaherpesvirus_9__55744	53.9	Equid_alphaherpesvirus_9	236	0.22839	B7FED8_9ALPH	B7FED8		19	0	1	28.5	0	0	0.666667	0	0	-5.5058	-5.5058	FALSE
130	927	YP_053111	10326	Herpesviridae	virion_protein_V67	Viruses	Peploviricota	Herviviricetes	Herpesvirales	Varicellovirus	Equid_alphaherpesvirus_1	F	virion_protein_V67__YP_053111__Equid_alphaherpesvirus_1__10326	6.2	Equid_alphaherpesvirus_1	240	0.0258333	Q5R3T4_9ALPH	Q5R3T4		19	0	1	28.5	0	0	0.666667	0	0	-5.5058	-5.5058	FALSE
130	927	YP_053111	10326	Herpesviridae	virion_protein_V67	Viruses	Peploviricota	Herviviricetes	Herpesvirales	Varicellovirus	Equid_alphaherpesvirus_1	F	virion_protein_V67__YP_053111__Equid_alphaherpesvirus_1__10326	6.2	Equid_alphaherpesvirus_1	240	0.0258333	Q5R3T4_9ALPH	P68342		19	0	1	28.5	0	0	0.666667	0	0	-5.5058	-5.5058	FALSE
130	927	YP_053111	10326	Herpesviridae	virion_protein_V67	Viruses	Peploviricota	Herviviricetes	Herpesvirales	Varicellovirus	Equid_alphaherpesvirus_1	F	virion_protein_V67__YP_053111__Equid_alphaherpesvirus_1__10326	6.2	Equid_alphaherpesvirus_1	240	0.0258333	Q5R3T4_9ALPH	Q6LAQ8		19	0	1	28.5	0	0	0.666667	0	0	-5.5058	-5.5058	FALSE
130	927	YP_053111	10326	Herpesviridae	virion_protein_V67	Viruses	Peploviricota	Herviviricetes	Herpesvirales	Varicellovirus	Equid_alphaherpesvirus_1	F	virion_protein_V67__YP_053111__Equid_alphaherpesvirus_1__10326	6.2	Equid_alphaherpesvirus_1	240	0.0258333	VG67_EHV1K	Q5R3T4		19	0	1	28.5	0	0	0.666667	0	0	-5.5058	-5.5058	FALSE
130	927	YP_053111	10326	Herpesviridae	virion_protein_V67	Viruses	Peploviricota	Herviviricetes	Herpesvirales	Varicellovirus	Equid_alphaherpesvirus_1	F	virion_protein_V67__YP_053111__Equid_alphaherpesvirus_1__10326	6.2	Equid_alphaherpesvirus_1	240	0.0258333	VG67_EHV1K	P68342		19	0	1	28.5	0	0	0.666667	0	0	-5.5058	-5.5058	FALSE
130	927	YP_053111	10326	Herpesviridae	virion_protein_V67	Viruses	Peploviricota	Herviviricetes	Herpesvirales	Varicellovirus	Equid_alphaherpesvirus_1	F	virion_protein_V67__YP_053111__Equid_alphaherpesvirus_1__10326	6.2	Equid_alphaherpesvirus_1	240	0.0258333	VG67_EHV1K	Q6LAQ8		19	0	1	28.5	0	0	0.666667	0	0	-5.5058	-5.5058	FALSE
130	927	YP_053111	10326	Herpesviridae	virion_protein_V67	Viruses	Peploviricota	Herviviricetes	Herpesvirales	Varicellovirus	Equid_alphaherpesvirus_1	F	virion_protein_V67__YP_053111__Equid_alphaherpesvirus_1__10326	6.2	Equid_alphaherpesvirus_1	240	0.0258333	VG67_EHV1B	Q5R3T4		19	0	1	28.5	0	0	0.666667	0	0	-5.5058	-5.5058	FALSE
130	927	YP_053111	10326	Herpesviridae	virion_protein_V67	Viruses	Peploviricota	Herviviricetes	Herpesvirales	Varicellovirus	Equid_alphaherpesvirus_1	F	virion_protein_V67__YP_053111__Equid_alphaherpesvirus_1__10326	6.2	Equid_alphaherpesvirus_1	240	0.0258333	VG67_EHV1B	P68342		19	0	1	28.5	0	0	0.666667	0	0	-5.5058	-5.5058	FALSE
130	927	YP_053111	10326	Herpesviridae	virion_protein_V67	Viruses	Peploviricota	Herviviricetes	Herpesvirales	Varicellovirus	Equid_alphaherpesvirus_1	F	virion_protein_V67__YP_053111__Equid_alphaherpesvirus_1__10326	6.2	Equid_alphaherpesvirus_1	240	0.0258333	VG67_EHV1B	Q6LAQ8		19	0	1	28.5	0	0	0.666667	0	0	-5.5058	-5.5058	FALSE
130	927	YP_053121	10326	Herpesviridae	virion_protein_V67	Viruses	Peploviricota	Herviviricetes	Herpesvirales	Varicellovirus	Equid_alphaherpesvirus_1	F	virion_protein_V67__YP_053121__Equid_alphaherpesvirus_1__10326	34.9	Equid_alphaherpesvirus_1	240	0.145417	Q5R3T4_9ALPH	Q5R3T4		19	0	1	28.5	0	0	0.666667	0	0	-5.5058	-5.5058	FALSE
130	927	YP_053121	10326	Herpesviridae	virion_protein_V67	Viruses	Peploviricota	Herviviricetes	Herpesvirales	Varicellovirus	Equid_alphaherpesvirus_1	F	virion_protein_V67__YP_053121__Equid_alphaherpesvirus_1__10326	34.9	Equid_alphaherpesvirus_1	240	0.145417	Q5R3T4_9ALPH	P68342		19	0	1	28.5	0	0	0.666667	0	0	-5.5058	-5.5058	FALSE
130	927	YP_053121	10326	Herpesviridae	virion_protein_V67	Viruses	Peploviricota	Herviviricetes	Herpesvirales	Varicellovirus	Equid_alphaherpesvirus_1	F	virion_protein_V67__YP_053121__Equid_alphaherpesvirus_1__10326	34.9	Equid_alphaherpesvirus_1	240	0.145417	Q5R3T4_9ALPH	Q6LAQ8		19	0	1	28.5	0	0	0.666667	0	0	-5.5058	-5.5058	FALSE
130	927	YP_053121	10326	Herpesviridae	virion_protein_V67	Viruses	Peploviricota	Herviviricetes	Herpesvirales	Varicellovirus	Equid_alphaherpesvirus_1	F	virion_protein_V67__YP_053121__Equid_alphaherpesvirus_1__10326	34.9	Equid_alphaherpesvirus_1	240	0.145417	VG67_EHV1K	Q5R3T4		19	0	1	28.5	0	0	0.666667	0	0	-5.5058	-5.5058	FALSE
130	927	YP_053121	10326	Herpesviridae	virion_protein_V67	Viruses	Peploviricota	Herviviricetes	Herpesvirales	Varicellovirus	Equid_alphaherpesvirus_1	F	virion_protein_V67__YP_053121__Equid_alphaherpesvirus_1__10326	34.9	Equid_alphaherpesvirus_1	240	0.145417	VG67_EHV1K	P68342		19	0	1	28.5	0	0	0.666667	0	0	-5.5058	-5.5058	FALSE
130	927	YP_053121	10326	Herpesviridae	virion_protein_V67	Viruses	Peploviricota	Herviviricetes	Herpesvirales	Varicellovirus	Equid_alphaherpesvirus_1	F	virion_protein_V67__YP_053121__Equid_alphaherpesvirus_1__10326	34.9	Equid_alphaherpesvirus_1	240	0.145417	VG67_EHV1K	Q6LAQ8		19	0	1	28.5	0	0	0.666667	0	0	-5.5058	-5.5058	FALSE
130	927	YP_053121	10326	Herpesviridae	virion_protein_V67	Viruses	Peploviricota	Herviviricetes	Herpesvirales	Varicellovirus	Equid_alphaherpesvirus_1	F	virion_protein_V67__YP_053121__Equid_alphaherpesvirus_1__10326	34.9	Equid_alphaherpesvirus_1	240	0.145417	VG67_EHV1B	Q5R3T4		19	0	1	28.5	0	0	0.666667	0	0	-5.5058	-5.5058	FALSE
130	927	YP_053121	10326	Herpesviridae	virion_protein_V67	Viruses	Peploviricota	Herviviricetes	Herpesvirales	Varicellovirus	Equid_alphaherpesvirus_1	F	virion_protein_V67__YP_053121__Equid_alphaherpesvirus_1__10326	34.9	Equid_alphaherpesvirus_1	240	0.145417	VG67_EHV1B	P68342		19	0	1	28.5	0	0	0.666667	0	0	-5.5058	-5.5058	FALSE
130	927	YP_053121	10326	Herpesviridae	virion_protein_V67	Viruses	Peploviricota	Herviviricetes	Herpesvirales	Varicellovirus	Equid_alphaherpesvirus_1	F	virion_protein_V67__YP_053121__Equid_alphaherpesvirus_1__10326	34.9	Equid_alphaherpesvirus_1	240	0.145417	VG67_EHV1B	Q6LAQ8		19	0	1	28.5	0	0	0.666667	0	0	-5.5058	-5.5058	FALSE
130	931	YP_009046488	1510155	Herpesviridae	hypothetical_protein_FaHV1S18_004	Viruses	Peploviricota	Herviviricetes	Herpesvirales	Mardivirus	Falconid_herpesvirus_1	P	hypothetical_protein_FaHV1S18_004__YP_009046488__Falconid_herpesvirus_1__1510155	128.7	Falconid_herpesvirus_1	159	0.809434	A0A068ER67_9ALPH	A0A068ER67		0	0	1	0	0	0	1	0	0	0	0	FALSE
130	931	YP_009046566	1510155	Herpesviridae	hypothetical_protein_FaHV1S18_082	Viruses	Peploviricota	Herviviricetes	Herpesvirales	Mardivirus	Falconid_herpesvirus_1	P	hypothetical_protein_FaHV1S18_082__YP_009046566__Falconid_herpesvirus_1__1510155	132.8	Falconid_herpesvirus_1	159	0.83522	A0A068ER67_9ALPH	A0A068ER67		0	0	1	0	0	0	1	0	0	0	0	FALSE
130	931	YP_009352898	93386	Herpesviridae	hypothetical_protein_CoHVHLJ_004	Viruses	Peploviricota	Herviviricetes	Herpesvirales	Mardivirus	Columbid_alphaherpesvirus_1	P	hypothetical_protein_CoHVHLJ_004__YP_009352898__Columbid_alphaherpesvirus_1__93386	128.7	Columbid_alphaherpesvirus_1	159	0.809434		A0A068ER67	UPI0004A539DC	0	0	1	0	0	0	1	0	0	0	0	FALSE
130	931	YP_009352898	93386	Herpesviridae	hypothetical_protein_CoHVHLJ_004	Viruses	Peploviricota	Herviviricetes	Herpesvirales	Mardivirus	Columbid_alphaherpesvirus_1	P	hypothetical_protein_CoHVHLJ_004__YP_009352898__Columbid_alphaherpesvirus_1__93386	128.7	Columbid_alphaherpesvirus_1	159	0.809434		A0A1V0M8C8	UPI0004A539DC	0	0	1	0	0	0	1	0	0	0	0	FALSE
130	931	YP_009352976	93386	Herpesviridae	hypothetical_protein_CoHVHLJ_082	Viruses	Peploviricota	Herviviricetes	Herpesvirales	Mardivirus	Columbid_alphaherpesvirus_1	P	hypothetical_protein_CoHVHLJ_082__YP_009352976__Columbid_alphaherpesvirus_1__93386	128.7	Columbid_alphaherpesvirus_1	159	0.809434		A0A068ER67	UPI0004A539DC	0	0	1	0	0	0	1	0	0	0	0	FALSE
130	931	YP_009352976	93386	Herpesviridae	hypothetical_protein_CoHVHLJ_082	Viruses	Peploviricota	Herviviricetes	Herpesvirales	Mardivirus	Columbid_alphaherpesvirus_1	P	hypothetical_protein_CoHVHLJ_082__YP_009352976__Columbid_alphaherpesvirus_1__93386	128.7	Columbid_alphaherpesvirus_1	159	0.809434		A0A1V0M8C8	UPI0004A539DC	0	0	1	0	0	0	1	0	0	0	0	FALSE
130	932	YP_009046487	1510155	Herpesviridae	hypothetical_protein_FaHV1S18_003	Viruses	Peploviricota	Herviviricetes	Herpesvirales	Mardivirus	Falconid_herpesvirus_1	I	hypothetical_protein_FaHV1S18_003__YP_009046487__Falconid_herpesvirus_1__1510155	168.3	Falconid_herpesvirus_1	197	0.854315	A0A068EPF7_9ALPH	A0A068EPF7		0	0	1	0	0	0	1	0	0	0	0	FALSE
130	932	YP_009046567	1510155	Herpesviridae	hypothetical_protein_FaHV1S18_083	Viruses	Peploviricota	Herviviricetes	Herpesvirales	Mardivirus	Falconid_herpesvirus_1	I	hypothetical_protein_FaHV1S18_083__YP_009046567__Falconid_herpesvirus_1__1510155	168.3	Falconid_herpesvirus_1	197	0.854315	A0A068EPF7_9ALPH	A0A068EPF7		0	0	1	0	0	0	1	0	0	0	0	FALSE
130	932	YP_009352897	93386	Herpesviridae	hypothetical_protein_CoHVHLJ_003	Viruses	Peploviricota	Herviviricetes	Herpesvirales	Mardivirus	Columbid_alphaherpesvirus_1	I	hypothetical_protein_CoHVHLJ_003__YP_009352897__Columbid_alphaherpesvirus_1__93386	156.7	Columbid_alphaherpesvirus_1	197	0.795431		A0A068EPF7	UPI0004A50B10	0	0	1	0	0	0	1	0	0	0	0	FALSE
130	932	YP_009352897	93386	Herpesviridae	hypothetical_protein_CoHVHLJ_003	Viruses	Peploviricota	Herviviricetes	Herpesvirales	Mardivirus	Columbid_alphaherpesvirus_1	I	hypothetical_protein_CoHVHLJ_003__YP_009352897__Columbid_alphaherpesvirus_1__93386	156.7	Columbid_alphaherpesvirus_1	197	0.795431		A0A1V0M8D4	UPI0004A50B10	0	0	1	0	0	0	1	0	0	0	0	FALSE
130	932	YP_009352977	93386	Herpesviridae	hypothetical_protein_CoHVHLJ_083	Viruses	Peploviricota	Herviviricetes	Herpesvirales	Mardivirus	Columbid_alphaherpesvirus_1	I	hypothetical_protein_CoHVHLJ_083__YP_009352977__Columbid_alphaherpesvirus_1__93386	156	Columbid_alphaherpesvirus_1	197	0.791878		A0A068EPF7	UPI0004A50B10	0	0	1	0	0	0	1	0	0	0	0	FALSE
130	932	YP_009352977	93386	Herpesviridae	hypothetical_protein_CoHVHLJ_083	Viruses	Peploviricota	Herviviricetes	Herpesvirales	Mardivirus	Columbid_alphaherpesvirus_1	I	hypothetical_protein_CoHVHLJ_083__YP_009352977__Columbid_alphaherpesvirus_1__93386	156	Columbid_alphaherpesvirus_1	197	0.791878		A0A1V0M8D4	UPI0004A50B10	0	0	1	0	0	0	1	0	0	0	0	FALSE
130	935	YP_009046577	1510155	Herpesviridae	hypothetical_protein_FaHV1S18_093	Viruses	Peploviricota	Herviviricetes	Herpesvirales	Mardivirus	Falconid_herpesvirus_1	A	hypothetical_protein_FaHV1S18_093__YP_009046577__Falconid_herpesvirus_1__1510155	99.4	Falconid_herpesvirus_1	129	0.770543	A0A068EPP7_9ALPH	A0A068EPP7		0	0	1	0	0	0	1	0	0	0	0	FALSE
130	935	YP_009046607	1510155	Herpesviridae	hypothetical_protein_FaHV1S18_123	Viruses	Peploviricota	Herviviricetes	Herpesvirales	Mardivirus	Falconid_herpesvirus_1	A	hypothetical_protein_FaHV1S18_123__YP_009046607__Falconid_herpesvirus_1__1510155	99.4	Falconid_herpesvirus_1	129	0.770543	A0A068EPP7_9ALPH	A0A068EPP7		0	0	1	0	0	0	1	0	0	0	0	FALSE
130	935	YP_009352987	93386	Herpesviridae	hypothetical_protein_CoHVHLJ_093	Viruses	Peploviricota	Herviviricetes	Herpesvirales	Mardivirus	Columbid_alphaherpesvirus_1	A	hypothetical_protein_CoHVHLJ_093__YP_009352987__Columbid_alphaherpesvirus_1__93386	72	Columbid_alphaherpesvirus_1	129	0.55814		A0A1V0M8Q7	UPI0009E0C08D	0	0	1	0	0	0	1	0	0	0	0	FALSE
130	935	YP_009353017	93386	Herpesviridae	hypothetical_protein_CoHVHLJ_123	Viruses	Peploviricota	Herviviricetes	Herpesvirales	Mardivirus	Columbid_alphaherpesvirus_1	A	hypothetical_protein_CoHVHLJ_123__YP_009353017__Columbid_alphaherpesvirus_1__93386	109.2	Columbid_alphaherpesvirus_1	129	0.846512		A0A1V0M8Q7	UPI0009E0C08D	0	0	1	0	0	0	1	0	0	0	0	FALSE
130	936	YP_009046575	1510155	Herpesviridae	hypothetical_protein_FaHV1S18_091	Viruses	Peploviricota	Herviviricetes	Herpesvirales	Mardivirus	Falconid_herpesvirus_1	T	hypothetical_protein_FaHV1S18_091__YP_009046575__Falconid_herpesvirus_1__1510155	17.5	Falconid_herpesvirus_1	172	0.101744	A0A068EPD0_9ALPH	A0A068EPD0		0	0	1	0	0	0	1	0	0	0	0	FALSE
130	936	YP_009046609	1510155	Herpesviridae	hypothetical_protein_FaHV1S18_125	Viruses	Peploviricota	Herviviricetes	Herpesvirales	Mardivirus	Falconid_herpesvirus_1	T	hypothetical_protein_FaHV1S18_125__YP_009046609__Falconid_herpesvirus_1__1510155	17.5	Falconid_herpesvirus_1	172	0.101744	A0A068EPD0_9ALPH	A0A068EPD0		0	0	1	0	0	0	1	0	0	0	0	FALSE
130	936	YP_009352985	93386	Herpesviridae	hypothetical_protein_CoHVHLJ_091	Viruses	Peploviricota	Herviviricetes	Herpesvirales	Mardivirus	Columbid_alphaherpesvirus_1	T	hypothetical_protein_CoHVHLJ_091__YP_009352985__Columbid_alphaherpesvirus_1__93386	76.2	Columbid_alphaherpesvirus_1	172	0.443023		A0A1V0M8M2	UPI0009E0BAB4	0	0	1	0	0	0	1	0	0	0	0	FALSE
130	936	YP_009353019	93386	Herpesviridae	hypothetical_protein_CoHVHLJ_125	Viruses	Peploviricota	Herviviricetes	Herpesvirales	Mardivirus	Columbid_alphaherpesvirus_1	T	hypothetical_protein_CoHVHLJ_125__YP_009353019__Columbid_alphaherpesvirus_1__93386	77	Columbid_alphaherpesvirus_1	172	0.447674		A0A1V0M8M2	UPI0009E0BAB4	0	0	1	0	0	0	1	0	0	0	0	FALSE
131	3	ABH08143	397342	Poxviridae	HSPV040	Viruses	Nucleocytoviricota	Pokkesviricetes	Chitovirales	Orthopoxvirus	Horsepox_virus	L	HSPV040__ABH08143__Horsepox_virus__397342	4.5	Horsepox_virus	201	0.0223881				2.3547	0	1	3.53204	0	0	0.666667	0	0	-9.3226	-9.3226	FALSE
131	3	NP_042068	10255	Poxviridae	unchracterized_protein	Viruses	Nucleocytoviricota	Pokkesviricetes	Chitovirales	Orthopoxvirus	Variola_virus	L	unchracterized_protein__NP_042068__Variola_virus__10255	14.1	Variola_virus	201	0.0701493	Q76VT5_VARV	Q76VT5		2.3547	0	1	3.53204	0	0	0.666667	0	0	-9.3226	-9.3226	FALSE
131	3	NP_042068	10255	Poxviridae	unchracterized_protein	Viruses	Nucleocytoviricota	Pokkesviricetes	Chitovirales	Orthopoxvirus	Variola_virus	L	unchracterized_protein__NP_042068__Variola_virus__10255	14.1	Variola_virus	201	0.0701493	Q76VT5_VARV	Q07035		2.3547	0	1	3.53204	0	0	0.666667	0	0	-9.3226	-9.3226	FALSE
131	3	NP_042068	10255	Poxviridae	unchracterized_protein	Viruses	Nucleocytoviricota	Pokkesviricetes	Chitovirales	Orthopoxvirus	Variola_virus	L	unchracterized_protein__NP_042068__Variola_virus__10255	14.1	Variola_virus	201	0.0701493	Q07035_VAR67	Q76VT5		2.3547	0	1	3.53204	0	0	0.666667	0	0	-9.3226	-9.3226	FALSE
131	3	NP_042068	10255	Poxviridae	unchracterized_protein	Viruses	Nucleocytoviricota	Pokkesviricetes	Chitovirales	Orthopoxvirus	Variola_virus	L	unchracterized_protein__NP_042068__Variola_virus__10255	14.1	Variola_virus	201	0.0701493	Q07035_VAR67	Q07035		2.3547	0	1	3.53204	0	0	0.666667	0	0	-9.3226	-9.3226	FALSE
131	3	NP_619835	10243	Poxviridae	CPXV046_protein	Viruses	Nucleocytoviricota	Pokkesviricetes	Chitovirales	Orthopoxvirus	Cowpox_virus	L	CPXV046_protein__NP_619835__Cowpox_virus__10243	7.4	Cowpox_virus	201	0.0368159	A0A1X9T9M4_COWPX	A0A1X9T9M4		2.3547	0	1	3.53204	0	0	0.666667	0	0	-9.3226	-9.3226	FALSE
131	3	NP_619835	10243	Poxviridae	CPXV046_protein	Viruses	Nucleocytoviricota	Pokkesviricetes	Chitovirales	Orthopoxvirus	Cowpox_virus	L	CPXV046_protein__NP_619835__Cowpox_virus__10243	7.4	Cowpox_virus	201	0.0368159	A0A1X9T9M4_COWPX	Q8QN18		2.3547	0	1	3.53204	0	0	0.666667	0	0	-9.3226	-9.3226	FALSE
131	3	NP_619835	10243	Poxviridae	CPXV046_protein	Viruses	Nucleocytoviricota	Pokkesviricetes	Chitovirales	Orthopoxvirus	Cowpox_virus	L	CPXV046_protein__NP_619835__Cowpox_virus__10243	7.4	Cowpox_virus	201	0.0368159	Q8QN18_CWPXB	A0A1X9T9M4		2.3547	0	1	3.53204	0	0	0.666667	0	0	-9.3226	-9.3226	FALSE
131	3	NP_619835	10243	Poxviridae	CPXV046_protein	Viruses	Nucleocytoviricota	Pokkesviricetes	Chitovirales	Orthopoxvirus	Cowpox_virus	L	CPXV046_protein__NP_619835__Cowpox_virus__10243	7.4	Cowpox_virus	201	0.0368159	Q8QN18_CWPXB	Q8QN18		2.3547	0	1	3.53204	0	0	0.666667	0	0	-9.3226	-9.3226	FALSE
131	3	YP_010085490	2200830	Poxviridae	hypothetical_protein_KM542_gp042	Viruses	Nucleocytoviricota	Pokkesviricetes	Chitovirales	Orthopoxvirus	Akhmeta_virus	L	hypothetical_protein_KM542_gp042__YP_010085490__Akhmeta_virus__2200830	10.5	Akhmeta_virus	201	0.0522388		A0A346FRD4	UPI000E331326	2.3547	0	1	3.53204	0	0	0.666667	0	0	-9.3226	-9.3226	FALSE
131	3	YP_010085707	2478919	Poxviridae	putative_K7R_protein	Viruses	Nucleocytoviricota	Pokkesviricetes	Chitovirales	Orthopoxvirus	Orthopoxvirus_Abatino	L	putative_K7R_protein__YP_010085707__Orthopoxvirus_Abatino__2478919	1.6	Orthopoxvirus_Abatino	201	0.0079602		A0A3G2KXQ1	UPI000F0C5824	2.3547	0	1	3.53204	0	0	0.666667	0	0	-9.3226	-9.3226	FALSE
131	3	YP_010377027	10244	Poxviridae	Bcl-2-like_protein	Viruses	Nucleocytoviricota	Pokkesviricetes	Chitovirales	Orthopoxvirus	Monkeypox_virus	L	Bcl-2-like_protein__YP_010377027__Monkeypox_virus__10244	7.8	Monkeypox_virus	201	0.038806		A0A7H0DN17	UPI00005B2991	2.3547	0	1	3.53204	0	0	0.666667	0	0	-9.3226	-9.3226	FALSE
131	3	YP_010377027	10244	Poxviridae	Bcl-2-like_protein	Viruses	Nucleocytoviricota	Pokkesviricetes	Chitovirales	Orthopoxvirus	Monkeypox_virus	L	Bcl-2-like_protein__YP_010377027__Monkeypox_virus__10244	7.8	Monkeypox_virus	201	0.038806		Q3T781	UPI00005B2991	2.3547	0	1	3.53204	0	0	0.666667	0	0	-9.3226	-9.3226	FALSE
131	3	YP_232921	10245	Poxviridae	hypothetical_protein_VACWR039	Viruses	Nucleocytoviricota	Pokkesviricetes	Chitovirales	Orthopoxvirus	Vaccinia_virus	L	hypothetical_protein_VACWR039__YP_232921__Vaccinia_virus__10245	4.5	Vaccinia_virus	201	0.0223881	Q49QN9_9POXV	Q49QN9		2.3547	0	1	3.53204	0	0	0.666667	0	0	-9.3226	-9.3226	FALSE
131	3	YP_232921	10245	Poxviridae	hypothetical_protein_VACWR039	Viruses	Nucleocytoviricota	Pokkesviricetes	Chitovirales	Orthopoxvirus	Vaccinia_virus	L	hypothetical_protein_VACWR039__YP_232921__Vaccinia_virus__10245	4.5	Vaccinia_virus	201	0.0223881	Q49QN9_9POXV	P68466		2.3547	0	1	3.53204	0	0	0.666667	0	0	-9.3226	-9.3226	FALSE
131	3	YP_232921	10245	Poxviridae	hypothetical_protein_VACWR039	Viruses	Nucleocytoviricota	Pokkesviricetes	Chitovirales	Orthopoxvirus	Vaccinia_virus	L	hypothetical_protein_VACWR039__YP_232921__Vaccinia_virus__10245	4.5	Vaccinia_virus	201	0.0223881	Q49QN9_9POXV	Q76ZX2		2.3547	0	1	3.53204	0	0	0.666667	0	0	-9.3226	-9.3226	FALSE
131	3	YP_232921	10245	Poxviridae	hypothetical_protein_VACWR039	Viruses	Nucleocytoviricota	Pokkesviricetes	Chitovirales	Orthopoxvirus	Vaccinia_virus	L	hypothetical_protein_VACWR039__YP_232921__Vaccinia_virus__10245	4.5	Vaccinia_virus	201	0.0223881	PG044_VACCW	Q49QN9		2.3547	0	1	3.53204	0	0	0.666667	0	0	-9.3226	-9.3226	FALSE
131	3	YP_232921	10245	Poxviridae	hypothetical_protein_VACWR039	Viruses	Nucleocytoviricota	Pokkesviricetes	Chitovirales	Orthopoxvirus	Vaccinia_virus	L	hypothetical_protein_VACWR039__YP_232921__Vaccinia_virus__10245	4.5	Vaccinia_virus	201	0.0223881	PG044_VACCW	P68466		2.3547	0	1	3.53204	0	0	0.666667	0	0	-9.3226	-9.3226	FALSE
131	3	YP_232921	10245	Poxviridae	hypothetical_protein_VACWR039	Viruses	Nucleocytoviricota	Pokkesviricetes	Chitovirales	Orthopoxvirus	Vaccinia_virus	L	hypothetical_protein_VACWR039__YP_232921__Vaccinia_virus__10245	4.5	Vaccinia_virus	201	0.0223881	PG044_VACCW	Q76ZX2		2.3547	0	1	3.53204	0	0	0.666667	0	0	-9.3226	-9.3226	FALSE
131	3	YP_232921	10245	Poxviridae	hypothetical_protein_VACWR039	Viruses	Nucleocytoviricota	Pokkesviricetes	Chitovirales	Orthopoxvirus	Vaccinia_virus	L	hypothetical_protein_VACWR039__YP_232921__Vaccinia_virus__10245	4.5	Vaccinia_virus	201	0.0223881	PG044_VACCA	Q49QN9		2.3547	0	1	3.53204	0	0	0.666667	0	0	-9.3226	-9.3226	FALSE
131	3	YP_232921	10245	Poxviridae	hypothetical_protein_VACWR039	Viruses	Nucleocytoviricota	Pokkesviricetes	Chitovirales	Orthopoxvirus	Vaccinia_virus	L	hypothetical_protein_VACWR039__YP_232921__Vaccinia_virus__10245	4.5	Vaccinia_virus	201	0.0223881	PG044_VACCA	P68466		2.3547	0	1	3.53204	0	0	0.666667	0	0	-9.3226	-9.3226	FALSE
131	3	YP_232921	10245	Poxviridae	hypothetical_protein_VACWR039	Viruses	Nucleocytoviricota	Pokkesviricetes	Chitovirales	Orthopoxvirus	Vaccinia_virus	L	hypothetical_protein_VACWR039__YP_232921__Vaccinia_virus__10245	4.5	Vaccinia_virus	201	0.0223881	PG044_VACCA	Q76ZX2		2.3547	0	1	3.53204	0	0	0.666667	0	0	-9.3226	-9.3226	FALSE
131	6	ABH08219	397342	Poxviridae	HSPV113	Viruses	Nucleocytoviricota	Pokkesviricetes	Chitovirales	Orthopoxvirus	Horsepox_virus	Y	HSPV113__ABH08219__Horsepox_virus__397342	33.7	Horsepox_virus	263	0.128137				0	0	1	0	0	0	1	0	0	0	0	FALSE
131	6	NP_042141	10255	Poxviridae	hypothetical_protein_VARVgp097	Viruses	Nucleocytoviricota	Pokkesviricetes	Chitovirales	Orthopoxvirus	Variola_virus	Y	hypothetical_protein_VARVgp097__NP_042141__Variola_virus__10255	34.4	Variola_virus	263	0.130798	RP18_VARV	P0DSY0		0	0	1	0	0	0	1	0	0	0	0	FALSE
131	6	NP_042141	10255	Poxviridae	hypothetical_protein_VARVgp097	Viruses	Nucleocytoviricota	Pokkesviricetes	Chitovirales	Orthopoxvirus	Variola_virus	Y	hypothetical_protein_VARVgp097__NP_042141__Variola_virus__10255	34.4	Variola_virus	263	0.130798	RP18_VARV	Q0N549		0	0	1	0	0	0	1	0	0	0	0	FALSE
131	6	NP_042141	10255	Poxviridae	hypothetical_protein_VARVgp097	Viruses	Nucleocytoviricota	Pokkesviricetes	Chitovirales	Orthopoxvirus	Variola_virus	Y	hypothetical_protein_VARVgp097__NP_042141__Variola_virus__10255	34.4	Variola_virus	263	0.130798	RP18_VARV	P0DSX9		0	0	1	0	0	0	1	0	0	0	0	FALSE
131	6	NP_042141	10255	Poxviridae	hypothetical_protein_VARVgp097	Viruses	Nucleocytoviricota	Pokkesviricetes	Chitovirales	Orthopoxvirus	Variola_virus	Y	hypothetical_protein_VARVgp097__NP_042141__Variola_virus__10255	34.4	Variola_virus	263	0.130798	Q0N549_VARV	P0DSY0		0	0	1	0	0	0	1	0	0	0	0	FALSE
131	6	NP_042141	10255	Poxviridae	hypothetical_protein_VARVgp097	Viruses	Nucleocytoviricota	Pokkesviricetes	Chitovirales	Orthopoxvirus	Variola_virus	Y	hypothetical_protein_VARVgp097__NP_042141__Variola_virus__10255	34.4	Variola_virus	263	0.130798	Q0N549_VARV	Q0N549		0	0	1	0	0	0	1	0	0	0	0	FALSE
131	6	NP_042141	10255	Poxviridae	hypothetical_protein_VARVgp097	Viruses	Nucleocytoviricota	Pokkesviricetes	Chitovirales	Orthopoxvirus	Variola_virus	Y	hypothetical_protein_VARVgp097__NP_042141__Variola_virus__10255	34.4	Variola_virus	263	0.130798	Q0N549_VARV	P0DSX9		0	0	1	0	0	0	1	0	0	0	0	FALSE
131	6	NP_042141	10255	Poxviridae	hypothetical_protein_VARVgp097	Viruses	Nucleocytoviricota	Pokkesviricetes	Chitovirales	Orthopoxvirus	Variola_virus	Y	hypothetical_protein_VARVgp097__NP_042141__Variola_virus__10255	34.4	Variola_virus	263	0.130798	RP18_VAR67	P0DSY0		0	0	1	0	0	0	1	0	0	0	0	FALSE
131	6	NP_042141	10255	Poxviridae	hypothetical_protein_VARVgp097	Viruses	Nucleocytoviricota	Pokkesviricetes	Chitovirales	Orthopoxvirus	Variola_virus	Y	hypothetical_protein_VARVgp097__NP_042141__Variola_virus__10255	34.4	Variola_virus	263	0.130798	RP18_VAR67	Q0N549		0	0	1	0	0	0	1	0	0	0	0	FALSE
131	6	NP_042141	10255	Poxviridae	hypothetical_protein_VARVgp097	Viruses	Nucleocytoviricota	Pokkesviricetes	Chitovirales	Orthopoxvirus	Variola_virus	Y	hypothetical_protein_VARVgp097__NP_042141__Variola_virus__10255	34.4	Variola_virus	263	0.130798	RP18_VAR67	P0DSX9		0	0	1	0	0	0	1	0	0	0	0	FALSE
131	6	NP_619908	10243	Poxviridae	CPXV124_protein	Viruses	Nucleocytoviricota	Pokkesviricetes	Chitovirales	Orthopoxvirus	Cowpox_virus	Y	CPXV124_protein__NP_619908__Cowpox_virus__10243	39.8	Cowpox_virus	263	0.151331	A0A0C4Y214_COWPX	A0A0C4Y214		0	0	1	0	0	0	1	0	0	0	0	FALSE
131	6	NP_619908	10243	Poxviridae	CPXV124_protein	Viruses	Nucleocytoviricota	Pokkesviricetes	Chitovirales	Orthopoxvirus	Cowpox_virus	Y	CPXV124_protein__NP_619908__Cowpox_virus__10243	39.8	Cowpox_virus	263	0.151331	A0A0C4Y214_COWPX	Q77DT2		0	0	1	0	0	0	1	0	0	0	0	FALSE
131	6	NP_619908	10243	Poxviridae	CPXV124_protein	Viruses	Nucleocytoviricota	Pokkesviricetes	Chitovirales	Orthopoxvirus	Cowpox_virus	Y	CPXV124_protein__NP_619908__Cowpox_virus__10243	39.8	Cowpox_virus	263	0.151331	Q77DT2_CWPXB	A0A0C4Y214		0	0	1	0	0	0	1	0	0	0	0	FALSE
131	6	NP_619908	10243	Poxviridae	CPXV124_protein	Viruses	Nucleocytoviricota	Pokkesviricetes	Chitovirales	Orthopoxvirus	Cowpox_virus	Y	CPXV124_protein__NP_619908__Cowpox_virus__10243	39.8	Cowpox_virus	263	0.151331	Q77DT2_CWPXB	Q77DT2		0	0	1	0	0	0	1	0	0	0	0	FALSE
131	6	YP_010085780	2478919	Poxviridae	putative_D7R_protein	Viruses	Nucleocytoviricota	Pokkesviricetes	Chitovirales	Orthopoxvirus	Orthopoxvirus_Abatino	Y	putative_D7R_protein__YP_010085780__Orthopoxvirus_Abatino__2478919	35.4	Orthopoxvirus_Abatino	263	0.134601		A0A3G2KXY0	UPI000F0C68E8	0	0	1	0	0	0	1	0	0	0	0	FALSE
131	6	YP_010377101	10244	Poxviridae	RNA_polymerase_subunit_RPO18	Viruses	Nucleocytoviricota	Pokkesviricetes	Chitovirales	Orthopoxvirus	Monkeypox_virus	Y	RNA_polymerase_subunit_RPO18__YP_010377101__Monkeypox_virus__10244	29.8	Monkeypox_virus	263	0.113308		A0A7H0DN91	UPI00000F343D	0	0	1	0	0	0	1	0	0	0	0	FALSE
131	6	YP_010377101	10244	Poxviridae	RNA_polymerase_subunit_RPO18	Viruses	Nucleocytoviricota	Pokkesviricetes	Chitovirales	Orthopoxvirus	Monkeypox_virus	Y	RNA_polymerase_subunit_RPO18__YP_010377101__Monkeypox_virus__10244	29.8	Monkeypox_virus	263	0.113308		Q5IXS1	UPI00000F343D	0	0	1	0	0	0	1	0	0	0	0	FALSE
131	6	YP_010377101	10244	Poxviridae	RNA_polymerase_subunit_RPO18	Viruses	Nucleocytoviricota	Pokkesviricetes	Chitovirales	Orthopoxvirus	Monkeypox_virus	Y	RNA_polymerase_subunit_RPO18__YP_010377101__Monkeypox_virus__10244	29.8	Monkeypox_virus	263	0.113308		Q8V4Y1	UPI00000F343D	0	0	1	0	0	0	1	0	0	0	0	FALSE
131	6	YP_232994	10245	Poxviridae	DNA-dependent_RNA_polymerase_subunit_rpo18	Viruses	Nucleocytoviricota	Pokkesviricetes	Chitovirales	Orthopoxvirus	Vaccinia_virus	Y	DNA-dependent_RNA_polymerase_subunit_rpo18__YP_232994__Vaccinia_virus__10245	33.7	Vaccinia_virus	263	0.128137	Q1PIT7_9POXV	Q1PIT7		0	0	1	0	0	0	1	0	0	0	0	FALSE
131	6	YP_232994	10245	Poxviridae	DNA-dependent_RNA_polymerase_subunit_rpo18	Viruses	Nucleocytoviricota	Pokkesviricetes	Chitovirales	Orthopoxvirus	Vaccinia_virus	Y	DNA-dependent_RNA_polymerase_subunit_rpo18__YP_232994__Vaccinia_virus__10245	33.7	Vaccinia_virus	263	0.128137	Q1PIT7_9POXV	P04310		0	0	1	0	0	0	1	0	0	0	0	FALSE
131	6	YP_232994	10245	Poxviridae	DNA-dependent_RNA_polymerase_subunit_rpo18	Viruses	Nucleocytoviricota	Pokkesviricetes	Chitovirales	Orthopoxvirus	Vaccinia_virus	Y	DNA-dependent_RNA_polymerase_subunit_rpo18__YP_232994__Vaccinia_virus__10245	33.7	Vaccinia_virus	263	0.128137	Q1PIT7_9POXV	Q76ZS0		0	0	1	0	0	0	1	0	0	0	0	FALSE
131	6	YP_232994	10245	Poxviridae	DNA-dependent_RNA_polymerase_subunit_rpo18	Viruses	Nucleocytoviricota	Pokkesviricetes	Chitovirales	Orthopoxvirus	Vaccinia_virus	Y	DNA-dependent_RNA_polymerase_subunit_rpo18__YP_232994__Vaccinia_virus__10245	33.7	Vaccinia_virus	263	0.128137	RP18_VACCW	Q1PIT7		0	0	1	0	0	0	1	0	0	0	0	FALSE
131	6	YP_232994	10245	Poxviridae	DNA-dependent_RNA_polymerase_subunit_rpo18	Viruses	Nucleocytoviricota	Pokkesviricetes	Chitovirales	Orthopoxvirus	Vaccinia_virus	Y	DNA-dependent_RNA_polymerase_subunit_rpo18__YP_232994__Vaccinia_virus__10245	33.7	Vaccinia_virus	263	0.128137	RP18_VACCW	P04310		0	0	1	0	0	0	1	0	0	0	0	FALSE
131	6	YP_232994	10245	Poxviridae	DNA-dependent_RNA_polymerase_subunit_rpo18	Viruses	Nucleocytoviricota	Pokkesviricetes	Chitovirales	Orthopoxvirus	Vaccinia_virus	Y	DNA-dependent_RNA_polymerase_subunit_rpo18__YP_232994__Vaccinia_virus__10245	33.7	Vaccinia_virus	263	0.128137	RP18_VACCW	Q76ZS0		0	0	1	0	0	0	1	0	0	0	0	FALSE
131	6	YP_232994	10245	Poxviridae	DNA-dependent_RNA_polymerase_subunit_rpo18	Viruses	Nucleocytoviricota	Pokkesviricetes	Chitovirales	Orthopoxvirus	Vaccinia_virus	Y	DNA-dependent_RNA_polymerase_subunit_rpo18__YP_232994__Vaccinia_virus__10245	33.7	Vaccinia_virus	263	0.128137	RP18_VACCA	Q1PIT7		0	0	1	0	0	0	1	0	0	0	0	FALSE
131	6	YP_232994	10245	Poxviridae	DNA-dependent_RNA_polymerase_subunit_rpo18	Viruses	Nucleocytoviricota	Pokkesviricetes	Chitovirales	Orthopoxvirus	Vaccinia_virus	Y	DNA-dependent_RNA_polymerase_subunit_rpo18__YP_232994__Vaccinia_virus__10245	33.7	Vaccinia_virus	263	0.128137	RP18_VACCA	P04310		0	0	1	0	0	0	1	0	0	0	0	FALSE
131	6	YP_232994	10245	Poxviridae	DNA-dependent_RNA_polymerase_subunit_rpo18	Viruses	Nucleocytoviricota	Pokkesviricetes	Chitovirales	Orthopoxvirus	Vaccinia_virus	Y	DNA-dependent_RNA_polymerase_subunit_rpo18__YP_232994__Vaccinia_virus__10245	33.7	Vaccinia_virus	263	0.128137	RP18_VACCA	Q76ZS0		0	0	1	0	0	0	1	0	0	0	0	FALSE
131	8	ABH08258	397342	Poxviridae	HSPV149	Viruses	Nucleocytoviricota	Pokkesviricetes	Chitovirales	Orthopoxvirus	Horsepox_virus	V	HSPV149__ABH08258__Horsepox_virus__397342	80.2	Horsepox_virus	174	0.46092				5.59146	0	0.85569	31.1761	0.14431	0.418279	0.452809	1	0	-12.1232	-11.7755	FALSE
131	8	NP_042179	10255	Poxviridae	hypothetical_protein_VARVgp135	Viruses	Nucleocytoviricota	Pokkesviricetes	Chitovirales	Orthopoxvirus	Variola_virus	A	hypothetical_protein_VARVgp135__NP_042179__Variola_virus__10255	37.9	Variola_virus	129	0.293798	PG155_VARV	P0DSX8		5.59146	0	0.85569	31.1761	0.14431	0.418279	0.452809	1	0	-12.1232	-11.7755	FALSE
131	8	NP_042179	10255	Poxviridae	hypothetical_protein_VARVgp135	Viruses	Nucleocytoviricota	Pokkesviricetes	Chitovirales	Orthopoxvirus	Variola_virus	A	hypothetical_protein_VARVgp135__NP_042179__Variola_virus__10255	37.9	Variola_virus	129	0.293798	PG155_VARV	Q0N510		5.59146	0	0.85569	31.1761	0.14431	0.418279	0.452809	1	0	-12.1232	-11.7755	FALSE
131	8	NP_042179	10255	Poxviridae	hypothetical_protein_VARVgp135	Viruses	Nucleocytoviricota	Pokkesviricetes	Chitovirales	Orthopoxvirus	Variola_virus	A	hypothetical_protein_VARVgp135__NP_042179__Variola_virus__10255	37.9	Variola_virus	129	0.293798	PG155_VARV	P0DSX7		5.59146	0	0.85569	31.1761	0.14431	0.418279	0.452809	1	0	-12.1232	-11.7755	FALSE
131	8	NP_042179	10255	Poxviridae	hypothetical_protein_VARVgp135	Viruses	Nucleocytoviricota	Pokkesviricetes	Chitovirales	Orthopoxvirus	Variola_virus	A	hypothetical_protein_VARVgp135__NP_042179__Variola_virus__10255	37.9	Variola_virus	129	0.293798	Q0N510_VARV	P0DSX8		5.59146	0	0.85569	31.1761	0.14431	0.418279	0.452809	1	0	-12.1232	-11.7755	FALSE
131	8	NP_042179	10255	Poxviridae	hypothetical_protein_VARVgp135	Viruses	Nucleocytoviricota	Pokkesviricetes	Chitovirales	Orthopoxvirus	Variola_virus	A	hypothetical_protein_VARVgp135__NP_042179__Variola_virus__10255	37.9	Variola_virus	129	0.293798	Q0N510_VARV	Q0N510		5.59146	0	0.85569	31.1761	0.14431	0.418279	0.452809	1	0	-12.1232	-11.7755	FALSE
131	8	NP_042179	10255	Poxviridae	hypothetical_protein_VARVgp135	Viruses	Nucleocytoviricota	Pokkesviricetes	Chitovirales	Orthopoxvirus	Variola_virus	A	hypothetical_protein_VARVgp135__NP_042179__Variola_virus__10255	37.9	Variola_virus	129	0.293798	Q0N510_VARV	P0DSX7		5.59146	0	0.85569	31.1761	0.14431	0.418279	0.452809	1	0	-12.1232	-11.7755	FALSE
131	8	NP_042179	10255	Poxviridae	hypothetical_protein_VARVgp135	Viruses	Nucleocytoviricota	Pokkesviricetes	Chitovirales	Orthopoxvirus	Variola_virus	A	hypothetical_protein_VARVgp135__NP_042179__Variola_virus__10255	37.9	Variola_virus	129	0.293798	PG155_VAR67	P0DSX8		5.59146	0	0.85569	31.1761	0.14431	0.418279	0.452809	1	0	-12.1232	-11.7755	FALSE
131	8	NP_042179	10255	Poxviridae	hypothetical_protein_VARVgp135	Viruses	Nucleocytoviricota	Pokkesviricetes	Chitovirales	Orthopoxvirus	Variola_virus	A	hypothetical_protein_VARVgp135__NP_042179__Variola_virus__10255	37.9	Variola_virus	129	0.293798	PG155_VAR67	Q0N510		5.59146	0	0.85569	31.1761	0.14431	0.418279	0.452809	1	0	-12.1232	-11.7755	FALSE
131	8	NP_042179	10255	Poxviridae	hypothetical_protein_VARVgp135	Viruses	Nucleocytoviricota	Pokkesviricetes	Chitovirales	Orthopoxvirus	Variola_virus	A	hypothetical_protein_VARVgp135__NP_042179__Variola_virus__10255	37.9	Variola_virus	129	0.293798	PG155_VAR67	P0DSX7		5.59146	0	0.85569	31.1761	0.14431	0.418279	0.452809	1	0	-12.1232	-11.7755	FALSE
131	8	NP_619947	10243	Poxviridae	CPXV163_Protein	Viruses	Nucleocytoviricota	Pokkesviricetes	Chitovirales	Orthopoxvirus	Cowpox_virus	A	CPXV163_Protein__NP_619947__Cowpox_virus__10243	34.6	Cowpox_virus	129	0.268217	G0XXV2_COWPX	G0XXV2		5.59146	0	0.85569	31.1761	0.14431	0.418279	0.452809	1	0	-12.1232	-11.7755	FALSE
131	8	NP_619947	10243	Poxviridae	CPXV163_Protein	Viruses	Nucleocytoviricota	Pokkesviricetes	Chitovirales	Orthopoxvirus	Cowpox_virus	A	CPXV163_Protein__NP_619947__Cowpox_virus__10243	34.6	Cowpox_virus	129	0.268217	G0XXV2_COWPX	Q8QMS5		5.59146	0	0.85569	31.1761	0.14431	0.418279	0.452809	1	0	-12.1232	-11.7755	FALSE
131	8	NP_619947	10243	Poxviridae	CPXV163_Protein	Viruses	Nucleocytoviricota	Pokkesviricetes	Chitovirales	Orthopoxvirus	Cowpox_virus	A	CPXV163_Protein__NP_619947__Cowpox_virus__10243	34.6	Cowpox_virus	129	0.268217	PG155_CWPXB	G0XXV2		5.59146	0	0.85569	31.1761	0.14431	0.418279	0.452809	1	0	-12.1232	-11.7755	FALSE
131	8	NP_619947	10243	Poxviridae	CPXV163_Protein	Viruses	Nucleocytoviricota	Pokkesviricetes	Chitovirales	Orthopoxvirus	Cowpox_virus	A	CPXV163_Protein__NP_619947__Cowpox_virus__10243	34.6	Cowpox_virus	129	0.268217	PG155_CWPXB	Q8QMS5		5.59146	0	0.85569	31.1761	0.14431	0.418279	0.452809	1	0	-12.1232	-11.7755	FALSE
131	8	YP_010085607	2200830	Poxviridae	IMV_membrane_protein	Viruses	Nucleocytoviricota	Pokkesviricetes	Chitovirales	Orthopoxvirus	Akhmeta_virus	A	IMV_membrane_protein__YP_010085607__Akhmeta_virus__2200830	71.6	Akhmeta_virus	129	0.555039		A0A346FSC1	UPI000E33061E	5.59146	0	0.85569	31.1761	0.14431	0.418279	0.452809	1	0	-12.1232	-11.7755	FALSE
131	8	YP_010085816	2478919	Poxviridae	putative_A28L_protein	Viruses	Nucleocytoviricota	Pokkesviricetes	Chitovirales	Orthopoxvirus	Orthopoxvirus_Abatino	A	putative_A28L_protein__YP_010085816__Orthopoxvirus_Abatino__2478919	68.4	Orthopoxvirus_Abatino	129	0.530233		A0A3G2KY19	UPI000F0BE427	5.59146	0	0.85569	31.1761	0.14431	0.418279	0.452809	1	0	-12.1232	-11.7755	FALSE
131	8	YP_010377136	10244	Poxviridae	Envelope_protein_A28_homolog	Viruses	Nucleocytoviricota	Pokkesviricetes	Chitovirales	Orthopoxvirus	Monkeypox_virus	A	Envelope_protein_A28_homolog__YP_010377136__Monkeypox_virus__10244	31.8	Monkeypox_virus	129	0.246512		A0A7H0DNC6	UPI00000EED63	5.59146	0	0.85569	31.1761	0.14431	0.418279	0.452809	1	0	-12.1232	-11.7755	FALSE
131	8	YP_010377136	10244	Poxviridae	Envelope_protein_A28_homolog	Viruses	Nucleocytoviricota	Pokkesviricetes	Chitovirales	Orthopoxvirus	Monkeypox_virus	A	Envelope_protein_A28_homolog__YP_010377136__Monkeypox_virus__10244	31.8	Monkeypox_virus	129	0.246512		Q5IXN6	UPI00000EED63	5.59146	0	0.85569	31.1761	0.14431	0.418279	0.452809	1	0	-12.1232	-11.7755	FALSE
131	8	YP_010377136	10244	Poxviridae	Envelope_protein_A28_homolog	Viruses	Nucleocytoviricota	Pokkesviricetes	Chitovirales	Orthopoxvirus	Monkeypox_virus	A	Envelope_protein_A28_homolog__YP_010377136__Monkeypox_virus__10244	31.8	Monkeypox_virus	129	0.246512		Q8V4U9	UPI00000EED63	5.59146	0	0.85569	31.1761	0.14431	0.418279	0.452809	1	0	-12.1232	-11.7755	FALSE
131	8	YP_233033	10245	Poxviridae	hypothetical_protein_VACWR151	Viruses	Nucleocytoviricota	Pokkesviricetes	Chitovirales	Orthopoxvirus	Vaccinia_virus	V	hypothetical_protein_VACWR151__YP_233033__Vaccinia_virus__10245	80.2	Vaccinia_virus	174	0.46092	Q49Q92_9POXV	Q49Q92		5.59146	0	0.85569	31.1761	0.14431	0.418279	0.452809	1	0	-12.1232	-11.7755	FALSE
131	9	ABH08277	397342	Poxviridae	HSPV168	Viruses	Nucleocytoviricota	Pokkesviricetes	Chitovirales	Orthopoxvirus	Horsepox_virus	F	HSPV168__ABH08277__Horsepox_virus__397342	2.2	Horsepox_virus	240	0.00916667				0	0	1e-08	5.41892	1	1.46036	0.24473	1	0	-8.16167	-8.16297	FALSE
131	9	NP_042202	10255	Poxviridae	hypothetical_protein_VARVgp158	Viruses	Nucleocytoviricota	Pokkesviricetes	Chitovirales	Orthopoxvirus	Variola_virus	F	hypothetical_protein_VARVgp158__NP_042202__Variola_virus__10255	2.6	Variola_virus	240	0.0108333	PG176_VAR67	P33876		0	0	1e-08	5.41892	1	1.46036	0.24473	1	0	-8.16167	-8.16297	FALSE
131	9	NP_619966	10243	Poxviridae	CPXV184_protein	Viruses	Nucleocytoviricota	Pokkesviricetes	Chitovirales	Orthopoxvirus	Cowpox_virus	L	CPXV184_protein__NP_619966__Cowpox_virus__10243	66.2	Cowpox_virus	201	0.329353	A0A1X9TAM1_COWPX	A0A1X9TAM1		0	0	1e-08	5.41892	1	1.46036	0.24473	1	0	-8.16167	-8.16297	FALSE
131	9	NP_619966	10243	Poxviridae	CPXV184_protein	Viruses	Nucleocytoviricota	Pokkesviricetes	Chitovirales	Orthopoxvirus	Cowpox_virus	L	CPXV184_protein__NP_619966__Cowpox_virus__10243	66.2	Cowpox_virus	201	0.329353	A0A1X9TAM1_COWPX	Q8QMQ9		0	0	1e-08	5.41892	1	1.46036	0.24473	1	0	-8.16167	-8.16297	FALSE
131	9	NP_619966	10243	Poxviridae	CPXV184_protein	Viruses	Nucleocytoviricota	Pokkesviricetes	Chitovirales	Orthopoxvirus	Cowpox_virus	L	CPXV184_protein__NP_619966__Cowpox_virus__10243	66.2	Cowpox_virus	201	0.329353	Q8QMQ9_CWPXB	A0A1X9TAM1		0	0	1e-08	5.41892	1	1.46036	0.24473	1	0	-8.16167	-8.16297	FALSE
131	9	NP_619966	10243	Poxviridae	CPXV184_protein	Viruses	Nucleocytoviricota	Pokkesviricetes	Chitovirales	Orthopoxvirus	Cowpox_virus	L	CPXV184_protein__NP_619966__Cowpox_virus__10243	66.2	Cowpox_virus	201	0.329353	Q8QMQ9_CWPXB	Q8QMQ9		0	0	1e-08	5.41892	1	1.46036	0.24473	1	0	-8.16167	-8.16297	FALSE
131	9	YP_010085837	2478919	Poxviridae	putative_A46R_protein	Viruses	Nucleocytoviricota	Pokkesviricetes	Chitovirales	Orthopoxvirus	Orthopoxvirus_Abatino	F	putative_A46R_protein__YP_010085837__Orthopoxvirus_Abatino__2478919	2.2	Orthopoxvirus_Abatino	240	0.00916667		A0A3G2KY29	UPI000F0CE586	0	0	1e-08	5.41892	1	1.46036	0.24473	1	0	-8.16167	-8.16297	FALSE
131	9	YP_010377154	10244	Poxviridae	Bcl-2-like_protein	Viruses	Nucleocytoviricota	Pokkesviricetes	Chitovirales	Orthopoxvirus	Monkeypox_virus	F	Bcl-2-like_protein__YP_010377154__Monkeypox_virus__10244	2.6	Monkeypox_virus	240	0.0108333		A0A7H0DNE4	UPI000CDBE702	0	0	1e-08	5.41892	1	1.46036	0.24473	1	0	-8.16167	-8.16297	FALSE
131	9	YP_010377154	10244	Poxviridae	Bcl-2-like_protein	Viruses	Nucleocytoviricota	Pokkesviricetes	Chitovirales	Orthopoxvirus	Monkeypox_virus	F	Bcl-2-like_protein__YP_010377154__Monkeypox_virus__10244	2.6	Monkeypox_virus	240	0.0108333		A0A2L0ARH6	UPI000CDBE702	0	0	1e-08	5.41892	1	1.46036	0.24473	1	0	-8.16167	-8.16297	FALSE
131	9	YP_233054	10245	Poxviridae	Toll_IL1-receptor	Viruses	Nucleocytoviricota	Pokkesviricetes	Chitovirales	Orthopoxvirus	Vaccinia_virus	F	Toll_IL1-receptor__YP_233054__Vaccinia_virus__10245	1.9	Vaccinia_virus	240	0.00791667	H2DUC6_9POXV	H2DUC6		0	0	1e-08	5.41892	1	1.46036	0.24473	1	0	-8.16167	-8.16297	FALSE
131	9	YP_233054	10245	Poxviridae	Toll_IL1-receptor	Viruses	Nucleocytoviricota	Pokkesviricetes	Chitovirales	Orthopoxvirus	Vaccinia_virus	F	Toll_IL1-receptor__YP_233054__Vaccinia_virus__10245	1.9	Vaccinia_virus	240	0.00791667	H2DUC6_9POXV	P26672		0	0	1e-08	5.41892	1	1.46036	0.24473	1	0	-8.16167	-8.16297	FALSE
131	9	YP_233054	10245	Poxviridae	Toll_IL1-receptor	Viruses	Nucleocytoviricota	Pokkesviricetes	Chitovirales	Orthopoxvirus	Vaccinia_virus	F	Toll_IL1-receptor__YP_233054__Vaccinia_virus__10245	1.9	Vaccinia_virus	240	0.00791667	PG176_VACCW	H2DUC6		0	0	1e-08	5.41892	1	1.46036	0.24473	1	0	-8.16167	-8.16297	FALSE
131	9	YP_233054	10245	Poxviridae	Toll_IL1-receptor	Viruses	Nucleocytoviricota	Pokkesviricetes	Chitovirales	Orthopoxvirus	Vaccinia_virus	F	Toll_IL1-receptor__YP_233054__Vaccinia_virus__10245	1.9	Vaccinia_virus	240	0.00791667	PG176_VACCW	P26672		0	0	1e-08	5.41892	1	1.46036	0.24473	1	0	-8.16167	-8.16297	FALSE
131	10	ABH08297	397342	Poxviridae	HSPV184	Viruses	Nucleocytoviricota	Pokkesviricetes	Chitovirales	Orthopoxvirus	Horsepox_virus	I	HSPV184__ABH08297__Horsepox_virus__397342	3.5	Horsepox_virus	197	0.0177665				0	0	1	0	0	0	1	0	0	0	0	FALSE
131	10	NP_619982	10243	Poxviridae	CPXV201_protein	Viruses	Nucleocytoviricota	Pokkesviricetes	Chitovirales	Orthopoxvirus	Cowpox_virus	T	CPXV201_protein__NP_619982__Cowpox_virus__10243	20.1	Cowpox_virus	172	0.11686	G0XXY8_COWPX	G0XXY8		0	0	1	0	0	0	1	0	0	0	0	FALSE
131	10	NP_619982	10243	Poxviridae	CPXV201_protein	Viruses	Nucleocytoviricota	Pokkesviricetes	Chitovirales	Orthopoxvirus	Cowpox_virus	T	CPXV201_protein__NP_619982__Cowpox_virus__10243	20.1	Cowpox_virus	172	0.11686	G0XXY8_COWPX	Q8QMP4		0	0	1	0	0	0	1	0	0	0	0	FALSE
131	10	NP_619982	10243	Poxviridae	CPXV201_protein	Viruses	Nucleocytoviricota	Pokkesviricetes	Chitovirales	Orthopoxvirus	Cowpox_virus	T	CPXV201_protein__NP_619982__Cowpox_virus__10243	20.1	Cowpox_virus	172	0.11686	Q8QMP4_CWPXB	G0XXY8		0	0	1	0	0	0	1	0	0	0	0	FALSE
131	10	NP_619982	10243	Poxviridae	CPXV201_protein	Viruses	Nucleocytoviricota	Pokkesviricetes	Chitovirales	Orthopoxvirus	Cowpox_virus	T	CPXV201_protein__NP_619982__Cowpox_virus__10243	20.1	Cowpox_virus	172	0.11686	Q8QMP4_CWPXB	Q8QMP4		0	0	1	0	0	0	1	0	0	0	0	FALSE
131	10	YP_010085644	2200830	Poxviridae	hypothetical_protein_KM542_gp196	Viruses	Nucleocytoviricota	Pokkesviricetes	Chitovirales	Orthopoxvirus	Akhmeta_virus	T	hypothetical_protein_KM542_gp196__YP_010085644__Akhmeta_virus__2200830	30.2	Akhmeta_virus	172	0.175581		A0A346FSF8	UPI000E32D998	0	0	1	0	0	0	1	0	0	0	0	FALSE
131	10	YP_010085853	2478919	Poxviridae	putative_B7R_protein	Viruses	Nucleocytoviricota	Pokkesviricetes	Chitovirales	Orthopoxvirus	Orthopoxvirus_Abatino	S	putative_B7R_protein__YP_010085853__Orthopoxvirus_Abatino__2478919	65.9	Orthopoxvirus_Abatino	155	0.425161		A0A3G2KY51	UPI000F0C372E	0	0	1	0	0	0	1	0	0	0	0	FALSE
131	10	YP_010377164	10244	Poxviridae	Virulence_protein	Viruses	Nucleocytoviricota	Pokkesviricetes	Chitovirales	Orthopoxvirus	Monkeypox_virus	I	Virulence_protein__YP_010377164__Monkeypox_virus__10244	4.2	Monkeypox_virus	197	0.0213198		A0A7H0DNF4	UPI000049F6E4	0	0	1	0	0	0	1	0	0	0	0	FALSE
131	10	YP_010377164	10244	Poxviridae	Virulence_protein	Viruses	Nucleocytoviricota	Pokkesviricetes	Chitovirales	Orthopoxvirus	Monkeypox_virus	I	Virulence_protein__YP_010377164__Monkeypox_virus__10244	4.2	Monkeypox_virus	197	0.0213198		Q5IXK8	UPI000049F6E4	0	0	1	0	0	0	1	0	0	0	0	FALSE
131	10	YP_233071	10245	Poxviridae	21kDa_precursor_protein	Viruses	Nucleocytoviricota	Pokkesviricetes	Chitovirales	Orthopoxvirus	Vaccinia_virus	I	21kDa_precursor_protein__YP_233071__Vaccinia_virus__10245	10.5	Vaccinia_virus	197	0.0532995	A4GDP1_9POXV	A4GDP1		0	0	1	0	0	0	1	0	0	0	0	FALSE
131	10	YP_233071	10245	Poxviridae	21kDa_precursor_protein	Viruses	Nucleocytoviricota	Pokkesviricetes	Chitovirales	Orthopoxvirus	Vaccinia_virus	I	21kDa_precursor_protein__YP_233071__Vaccinia_virus__10245	10.5	Vaccinia_virus	197	0.0532995	A4GDP1_9POXV	P68444		0	0	1	0	0	0	1	0	0	0	0	FALSE
131	10	YP_233071	10245	Poxviridae	21kDa_precursor_protein	Viruses	Nucleocytoviricota	Pokkesviricetes	Chitovirales	Orthopoxvirus	Vaccinia_virus	I	21kDa_precursor_protein__YP_233071__Vaccinia_virus__10245	10.5	Vaccinia_virus	197	0.0532995	PG192_VACCW	A4GDP1		0	0	1	0	0	0	1	0	0	0	0	FALSE
131	10	YP_233071	10245	Poxviridae	21kDa_precursor_protein	Viruses	Nucleocytoviricota	Pokkesviricetes	Chitovirales	Orthopoxvirus	Vaccinia_virus	I	21kDa_precursor_protein__YP_233071__Vaccinia_virus__10245	10.5	Vaccinia_virus	197	0.0532995	PG192_VACCW	P68444		0	0	1	0	0	0	1	0	0	0	0	FALSE
131	11	ABH08095	397342	Poxviridae	HSPV006	Viruses	Nucleocytoviricota	Pokkesviricetes	Chitovirales	Orthopoxvirus	Horsepox_virus	M	HSPV006__ABH08095__Horsepox_virus__397342	0.3	Horsepox_virus	224	0.00133929				0	0	1	0	0	0	1	0	0	0	0	FALSE
131	11	ABH08316	397342	Poxviridae	HSPV202	Viruses	Nucleocytoviricota	Pokkesviricetes	Chitovirales	Orthopoxvirus	Horsepox_virus	M	HSPV202__ABH08316__Horsepox_virus__397342	0.3	Horsepox_virus	224	0.00133929				0	0	1	0	0	0	1	0	0	0	0	FALSE
131	11	NP_619797	10243	Poxviridae	CPXV009_CDS	Viruses	Nucleocytoviricota	Pokkesviricetes	Chitovirales	Orthopoxvirus	Cowpox_virus	M	CPXV009_CDS__NP_619797__Cowpox_virus__10243	0.3	Cowpox_virus	224	0.00133929	G0XXF6_COWPX	G0XXF6		0	0	1	0	0	0	1	0	0	0	0	FALSE
131	11	NP_619797	10243	Poxviridae	CPXV009_CDS	Viruses	Nucleocytoviricota	Pokkesviricetes	Chitovirales	Orthopoxvirus	Cowpox_virus	M	CPXV009_CDS__NP_619797__Cowpox_virus__10243	0.3	Cowpox_virus	224	0.00133929	G0XXF6_COWPX	Q8QMM7		0	0	1	0	0	0	1	0	0	0	0	FALSE
131	11	NP_619797	10243	Poxviridae	CPXV009_CDS	Viruses	Nucleocytoviricota	Pokkesviricetes	Chitovirales	Orthopoxvirus	Cowpox_virus	M	CPXV009_CDS__NP_619797__Cowpox_virus__10243	0.3	Cowpox_virus	224	0.00133929	Q8QMM7_CWPXB	G0XXF6		0	0	1	0	0	0	1	0	0	0	0	FALSE
131	11	NP_619797	10243	Poxviridae	CPXV009_CDS	Viruses	Nucleocytoviricota	Pokkesviricetes	Chitovirales	Orthopoxvirus	Cowpox_virus	M	CPXV009_CDS__NP_619797__Cowpox_virus__10243	0.3	Cowpox_virus	224	0.00133929	Q8QMM7_CWPXB	Q8QMM7		0	0	1	0	0	0	1	0	0	0	0	FALSE
131	11	NP_620002	10243	Poxviridae	CPXV222_protein	Viruses	Nucleocytoviricota	Pokkesviricetes	Chitovirales	Orthopoxvirus	Cowpox_virus	M	CPXV222_protein__NP_620002__Cowpox_virus__10243	0.3	Cowpox_virus	224	0.00133929	G0XXF6_COWPX	G0XXF6		0	0	1	0	0	0	1	0	0	0	0	FALSE
131	11	NP_620002	10243	Poxviridae	CPXV222_protein	Viruses	Nucleocytoviricota	Pokkesviricetes	Chitovirales	Orthopoxvirus	Cowpox_virus	M	CPXV222_protein__NP_620002__Cowpox_virus__10243	0.3	Cowpox_virus	224	0.00133929	G0XXF6_COWPX	Q8QMM7		0	0	1	0	0	0	1	0	0	0	0	FALSE
131	11	NP_620002	10243	Poxviridae	CPXV222_protein	Viruses	Nucleocytoviricota	Pokkesviricetes	Chitovirales	Orthopoxvirus	Cowpox_virus	M	CPXV222_protein__NP_620002__Cowpox_virus__10243	0.3	Cowpox_virus	224	0.00133929	Q8QMM7_CWPXB	G0XXF6		0	0	1	0	0	0	1	0	0	0	0	FALSE
131	11	NP_620002	10243	Poxviridae	CPXV222_protein	Viruses	Nucleocytoviricota	Pokkesviricetes	Chitovirales	Orthopoxvirus	Cowpox_virus	M	CPXV222_protein__NP_620002__Cowpox_virus__10243	0.3	Cowpox_virus	224	0.00133929	Q8QMM7_CWPXB	Q8QMM7		0	0	1	0	0	0	1	0	0	0	0	FALSE
131	11	YP_010085454	2200830	Poxviridae	ankyrin-containing_protein	Viruses	Nucleocytoviricota	Pokkesviricetes	Chitovirales	Orthopoxvirus	Akhmeta_virus	M	ankyrin-containing_protein__YP_010085454__Akhmeta_virus__2200830	0	Akhmeta_virus	224	0		A0A346FR98	UPI000E32E036	0	0	1	0	0	0	1	0	0	0	0	FALSE
131	11	YP_010085663	2200830	Poxviridae	hypothetical_protein_KM542_gp215	Viruses	Nucleocytoviricota	Pokkesviricetes	Chitovirales	Orthopoxvirus	Akhmeta_virus	M	hypothetical_protein_KM542_gp215__YP_010085663__Akhmeta_virus__2200830	0.3	Akhmeta_virus	224	0.00133929		A0A346FR98	UPI000E32E036	0	0	1	0	0	0	1	0	0	0	0	FALSE
131	11	YP_010085669	2478919	Poxviridae	putative_C16L_protein	Viruses	Nucleocytoviricota	Pokkesviricetes	Chitovirales	Orthopoxvirus	Orthopoxvirus_Abatino	M	putative_C16L_protein__YP_010085669__Orthopoxvirus_Abatino__2478919	0.3	Orthopoxvirus_Abatino	224	0.00133929		A0A3G2KXM2	UPI000F0C7806	0	0	1	0	0	0	1	0	0	0	0	FALSE
131	15	ABH08091	397342	Poxviridae	HSPV004	Viruses	Nucleocytoviricota	Pokkesviricetes	Chitovirales	Orthopoxvirus	Horsepox_virus	T	HSPV004__ABH08091__Horsepox_virus__397342	85.7	Horsepox_virus	172	0.498256				0	0	1e-08	4.0094	1	0.855799	0.345497	0	0	-9.42705	-9.42711	FALSE
131	15	ABH08320	397342	Poxviridae	HSPV204	Viruses	Nucleocytoviricota	Pokkesviricetes	Chitovirales	Orthopoxvirus	Horsepox_virus	T	HSPV204__ABH08320__Horsepox_virus__397342	83.4	Horsepox_virus	172	0.484884				0	0	1e-08	4.0094	1	0.855799	0.345497	0	0	-9.42705	-9.42711	FALSE
131	15	YP_010085874	2478919	Poxviridae	putative_C19L_protein	Viruses	Nucleocytoviricota	Pokkesviricetes	Chitovirales	Orthopoxvirus	Orthopoxvirus_Abatino	P	putative_C19L_protein__YP_010085874__Orthopoxvirus_Abatino__2478919	71.1	Orthopoxvirus_Abatino	159	0.44717		A0A3G2KY75	UPI000F0C1242	0	0	1e-08	4.0094	1	0.855799	0.345497	0	0	-9.42705	-9.42711	FALSE
131	15	YP_010377004	10244	Poxviridae	Ankyrin_repeat_protein_-25-	Viruses	Nucleocytoviricota	Pokkesviricetes	Chitovirales	Orthopoxvirus	Monkeypox_virus	P	Ankyrin_repeat_protein_-25-__YP_010377004__Monkeypox_virus__10244	69	Monkeypox_virus	159	0.433962		A0A7H0DNH0	UPI00185F564B	0	0	1e-08	4.0094	1	0.855799	0.345497	0	0	-9.42705	-9.42711	FALSE
131	15	YP_010377004	10244	Poxviridae	Ankyrin_repeat_protein_-25-	Viruses	Nucleocytoviricota	Pokkesviricetes	Chitovirales	Orthopoxvirus	Monkeypox_virus	P	Ankyrin_repeat_protein_-25-__YP_010377004__Monkeypox_virus__10244	69	Monkeypox_virus	159	0.433962		A0A7H0DQJ5	UPI00185F564B	0	0	1e-08	4.0094	1	0.855799	0.345497	0	0	-9.42705	-9.42711	FALSE
131	15	YP_010377180	10244	Poxviridae	Ankyrin_repeat_protein_-25-	Viruses	Nucleocytoviricota	Pokkesviricetes	Chitovirales	Orthopoxvirus	Monkeypox_virus	P	Ankyrin_repeat_protein_-25-__YP_010377180__Monkeypox_virus__10244	69	Monkeypox_virus	159	0.433962		A0A7H0DNH0	UPI00185F564B	0	0	1e-08	4.0094	1	0.855799	0.345497	0	0	-9.42705	-9.42711	FALSE
131	15	YP_010377180	10244	Poxviridae	Ankyrin_repeat_protein_-25-	Viruses	Nucleocytoviricota	Pokkesviricetes	Chitovirales	Orthopoxvirus	Monkeypox_virus	P	Ankyrin_repeat_protein_-25-__YP_010377180__Monkeypox_virus__10244	69	Monkeypox_virus	159	0.433962		A0A7H0DQJ5	UPI00185F564B	0	0	1e-08	4.0094	1	0.855799	0.345497	0	0	-9.42705	-9.42711	FALSE
131	65	YP_008004079	10288	Poxviridae	hypothetical_protein_CHBEV_009	Viruses	Nucleocytoviricota	Pokkesviricetes	Chitovirales	Betaentomopoxvirus	Choristoneura_biennis_entomopoxvirus	I	hypothetical_protein_CHBEV_009__YP_008004079__Choristoneura_biennis_entomopoxvirus__10288	27.7	Choristoneura_biennis_entomopoxvirus	197	0.140609	A0A916KPX7_CBEPV	A0A916KPX7		0	0	1	0	0	0	1	0	0	0	0	FALSE
131	65	YP_008004396	10288	Poxviridae	hypothetical_protein_CHBEV_326	Viruses	Nucleocytoviricota	Pokkesviricetes	Chitovirales	Betaentomopoxvirus	Choristoneura_biennis_entomopoxvirus	I	hypothetical_protein_CHBEV_326__YP_008004396__Choristoneura_biennis_entomopoxvirus__10288	27.7	Choristoneura_biennis_entomopoxvirus	197	0.140609	A0A916KPX7_CBEPV	A0A916KPX7		0	0	1	0	0	0	1	0	0	0	0	FALSE
131	65	YP_008004412	1293539	Poxviridae	hypothetical_protein_CHREV_008	Viruses	Nucleocytoviricota	Pokkesviricetes	Chitovirales	Betaentomopoxvirus	Choristoneura_rosaceana_entomopoxvirus_'L'	N	hypothetical_protein_CHREV_008__YP_008004412__Choristoneura_rosaceana_entomopoxvirus_L__1293539	95	Choristoneura_rosaceana_entomopoxvirus_L	195	0.487179			UPI00032B8071	0	0	1	0	0	0	1	0	0	0	0	FALSE
131	65	YP_008004693	1293539	Poxviridae	hypothetical_protein_CHREV_289	Viruses	Nucleocytoviricota	Pokkesviricetes	Chitovirales	Betaentomopoxvirus	Choristoneura_rosaceana_entomopoxvirus_'L'	N	hypothetical_protein_CHREV_289__YP_008004693__Choristoneura_rosaceana_entomopoxvirus_L__1293539	95.3	Choristoneura_rosaceana_entomopoxvirus_L	195	0.488718			UPI00032B8071	0	0	1	0	0	0	1	0	0	0	0	FALSE
131	68	YP_008004074	10288	Poxviridae	N1R_p28-like_protein	Viruses	Nucleocytoviricota	Pokkesviricetes	Chitovirales	Betaentomopoxvirus	Choristoneura_biennis_entomopoxvirus	N	N1R_p28-like_protein__YP_008004074__Choristoneura_biennis_entomopoxvirus__10288	134.5	Choristoneura_biennis_entomopoxvirus	195	0.689744	A0A916KPY3_CBEPV	A0A916KPY3		0	0	1	0	0	0	1	0	0	0	0	FALSE
131	68	YP_008004401	10288	Poxviridae	N1R_p28-like_protein	Viruses	Nucleocytoviricota	Pokkesviricetes	Chitovirales	Betaentomopoxvirus	Choristoneura_biennis_entomopoxvirus	N	N1R_p28-like_protein__YP_008004401__Choristoneura_biennis_entomopoxvirus__10288	130.5	Choristoneura_biennis_entomopoxvirus	195	0.669231	A0A916KPY3_CBEPV	A0A916KPY3		0	0	1	0	0	0	1	0	0	0	0	FALSE
131	68	YP_008004406	1293539	Poxviridae	N1R_p28-like_protein	Viruses	Nucleocytoviricota	Pokkesviricetes	Chitovirales	Betaentomopoxvirus	Choristoneura_rosaceana_entomopoxvirus_'L'	N	N1R_p28-like_protein__YP_008004406__Choristoneura_rosaceana_entomopoxvirus_L__1293539	137	Choristoneura_rosaceana_entomopoxvirus_L	195	0.702564			UPI00032B50AC	0	0	1	0	0	0	1	0	0	0	0	FALSE
131	68	YP_008004699	1293539	Poxviridae	N1R_p28-like_protein	Viruses	Nucleocytoviricota	Pokkesviricetes	Chitovirales	Betaentomopoxvirus	Choristoneura_rosaceana_entomopoxvirus_'L'	N	N1R_p28-like_protein__YP_008004699__Choristoneura_rosaceana_entomopoxvirus_L__1293539	134.6	Choristoneura_rosaceana_entomopoxvirus_L	195	0.690256			UPI00032B50AC	0	0	1	0	0	0	1	0	0	0	0	FALSE
131	92	YP_009046004	648998	Poxviridae	hypothetical_protein_HM90_gp004	Viruses	Nucleocytoviricota	Pokkesviricetes	Chitovirales	Avipoxvirus	Penguinpox_virus	M	hypothetical_protein_HM90_gp004__YP_009046004__Penguinpox_virus__648998	32.7	Penguinpox_virus	224	0.145982	A0A068EEZ3_9POXV	A0A068EEZ3		0	0	1	0	0	0	1	0	0	0	0	FALSE
131	92	YP_009046243	648998	Poxviridae	hypothetical_protein_HM90_gp281	Viruses	Nucleocytoviricota	Pokkesviricetes	Chitovirales	Avipoxvirus	Penguinpox_virus	M	hypothetical_protein_HM90_gp281__YP_009046243__Penguinpox_virus__648998	32.7	Penguinpox_virus	224	0.145982	A0A068EEZ3_9POXV	A0A068EEZ3		0	0	1	0	0	0	1	0	0	0	0	FALSE
131	92	YP_009046246	10264	Poxviridae	hypothetical_protein_HM89_gp003	Viruses	Nucleocytoviricota	Pokkesviricetes	Chitovirales	Avipoxvirus	Pigeonpox_virus	M	hypothetical_protein_HM89_gp003__YP_009046246__Pigeonpox_virus__10264	124.1	Pigeonpox_virus	224	0.554018	A0A068EKK2_9POXV	A0A068EKK2		0	0	1	0	0	0	1	0	0	0	0	FALSE
131	92	YP_009046467	10264	Poxviridae	hypothetical_protein_HM89_gp269	Viruses	Nucleocytoviricota	Pokkesviricetes	Chitovirales	Avipoxvirus	Pigeonpox_virus	M	hypothetical_protein_HM89_gp269__YP_009046467__Pigeonpox_virus__10264	123.5	Pigeonpox_virus	224	0.551339	A0A068EKK2_9POXV	A0A068EKK2		0	0	1	0	0	0	1	0	0	0	0	FALSE
131	139	ABH08103	397342	Poxviridae	HSPV012	Viruses	Nucleocytoviricota	Pokkesviricetes	Chitovirales	Orthopoxvirus	Horsepox_virus	I	HSPV012__ABH08103__Horsepox_virus__397342	51.8	Horsepox_virus	197	0.262944				0	0	1	0	0	0	1	0	0	0	0	FALSE
131	139	YP_010085678	2478919	Poxviridae	hypothetical_protein_KM543_gp010	Viruses	Nucleocytoviricota	Pokkesviricetes	Chitovirales	Orthopoxvirus	Orthopoxvirus_Abatino	I	hypothetical_protein_KM543_gp010__YP_010085678__Orthopoxvirus_Abatino__2478919	55.1	Orthopoxvirus_Abatino	197	0.279695		A0A3G2KXL9	UPI000F0CF22D	0	0	1	0	0	0	1	0	0	0	0	FALSE
131	139	YP_010377005	10244	Poxviridae	Ankyrin_repeat_protein_-39-	Viruses	Nucleocytoviricota	Pokkesviricetes	Chitovirales	Orthopoxvirus	Monkeypox_virus	I	Ankyrin_repeat_protein_-39-__YP_010377005__Monkeypox_virus__10244	54.4	Monkeypox_virus	197	0.276142		A0A7H0DNG9	UPI00005BA178	0	0	1	0	0	0	1	0	0	0	0	FALSE
131	139	YP_010377005	10244	Poxviridae	Ankyrin_repeat_protein_-39-	Viruses	Nucleocytoviricota	Pokkesviricetes	Chitovirales	Orthopoxvirus	Monkeypox_virus	I	Ankyrin_repeat_protein_-39-__YP_010377005__Monkeypox_virus__10244	54.4	Monkeypox_virus	197	0.276142		Q3I9L9	UPI00005BA178	0	0	1	0	0	0	1	0	0	0	0	FALSE
131	139	YP_010377179	10244	Poxviridae	Ankyrin_repeat_protein_-39-	Viruses	Nucleocytoviricota	Pokkesviricetes	Chitovirales	Orthopoxvirus	Monkeypox_virus	I	Ankyrin_repeat_protein_-39-__YP_010377179__Monkeypox_virus__10244	54.4	Monkeypox_virus	197	0.276142		A0A7H0DNG9	UPI00005BA178	0	0	1	0	0	0	1	0	0	0	0	FALSE
131	139	YP_010377179	10244	Poxviridae	Ankyrin_repeat_protein_-39-	Viruses	Nucleocytoviricota	Pokkesviricetes	Chitovirales	Orthopoxvirus	Monkeypox_virus	I	Ankyrin_repeat_protein_-39-__YP_010377179__Monkeypox_virus__10244	54.4	Monkeypox_virus	197	0.276142		Q3I9L9	UPI00005BA178	0	0	1	0	0	0	1	0	0	0	0	FALSE
131	148	ABH08112	397342	Poxviridae	HSPV017	Viruses	Nucleocytoviricota	Pokkesviricetes	Chitovirales	Orthopoxvirus	Horsepox_virus	I	HSPV017__ABH08112__Horsepox_virus__397342	2.2	Horsepox_virus	197	0.0111675				0	0	1	0	0	0	1	0	0	0	0	FALSE
131	148	NP_042047	10255	Poxviridae	hypothetical_protein_VARVgp003	Viruses	Nucleocytoviricota	Pokkesviricetes	Chitovirales	Orthopoxvirus	Variola_virus	I	hypothetical_protein_VARVgp003__NP_042047__Variola_virus__10255	0	Variola_virus	197	0	C10_VAR67	P33861		0	0	1	0	0	0	1	0	0	0	0	FALSE
131	148	NP_619811	10243	Poxviridae	CPXV022_protein	Viruses	Nucleocytoviricota	Pokkesviricetes	Chitovirales	Orthopoxvirus	Cowpox_virus	I	CPXV022_protein__NP_619811__Cowpox_virus__10243	10.6	Cowpox_virus	197	0.0538071	Q8QN39_CWPXB	Q8QN39		0	0	1	0	0	0	1	0	0	0	0	FALSE
131	148	YP_010085683	2478919	Poxviridae	putative_C10L_protein	Viruses	Nucleocytoviricota	Pokkesviricetes	Chitovirales	Orthopoxvirus	Orthopoxvirus_Abatino	I	putative_C10L_protein__YP_010085683__Orthopoxvirus_Abatino__2478919	0	Orthopoxvirus_Abatino	197	0		A0A3G2KXN3	UPI000F0CA826	0	0	1	0	0	0	1	0	0	0	0	FALSE
131	148	YP_232892	10245	Poxviridae	hypothetical_protein_VACWR010	Viruses	Nucleocytoviricota	Pokkesviricetes	Chitovirales	Orthopoxvirus	Vaccinia_virus	I	hypothetical_protein_VACWR010__YP_232892__Vaccinia_virus__10245	1.6	Vaccinia_virus	197	0.00812183	H2DUG7_9POXV	H2DUG7		0	0	1	0	0	0	1	0	0	0	0	FALSE
131	148	YP_232892	10245	Poxviridae	hypothetical_protein_VACWR010	Viruses	Nucleocytoviricota	Pokkesviricetes	Chitovirales	Orthopoxvirus	Vaccinia_virus	I	hypothetical_protein_VACWR010__YP_232892__Vaccinia_virus__10245	1.6	Vaccinia_virus	197	0.00812183	H2DUG7_9POXV	P03296		0	0	1	0	0	0	1	0	0	0	0	FALSE
131	148	YP_232892	10245	Poxviridae	hypothetical_protein_VACWR010	Viruses	Nucleocytoviricota	Pokkesviricetes	Chitovirales	Orthopoxvirus	Vaccinia_virus	I	hypothetical_protein_VACWR010__YP_232892__Vaccinia_virus__10245	1.6	Vaccinia_virus	197	0.00812183	C10_VACCW	H2DUG7		0	0	1	0	0	0	1	0	0	0	0	FALSE
131	148	YP_232892	10245	Poxviridae	hypothetical_protein_VACWR010	Viruses	Nucleocytoviricota	Pokkesviricetes	Chitovirales	Orthopoxvirus	Vaccinia_virus	I	hypothetical_protein_VACWR010__YP_232892__Vaccinia_virus__10245	1.6	Vaccinia_virus	197	0.00812183	C10_VACCW	P03296		0	0	1	0	0	0	1	0	0	0	0	FALSE
131	148	YP_233091	10245	Poxviridae	hypothetical_protein_VACWR209	Viruses	Nucleocytoviricota	Pokkesviricetes	Chitovirales	Orthopoxvirus	Vaccinia_virus	I	hypothetical_protein_VACWR209__YP_233091__Vaccinia_virus__10245	1.6	Vaccinia_virus	197	0.00812183	H2DUG7_9POXV	H2DUG7		0	0	1	0	0	0	1	0	0	0	0	FALSE
131	148	YP_233091	10245	Poxviridae	hypothetical_protein_VACWR209	Viruses	Nucleocytoviricota	Pokkesviricetes	Chitovirales	Orthopoxvirus	Vaccinia_virus	I	hypothetical_protein_VACWR209__YP_233091__Vaccinia_virus__10245	1.6	Vaccinia_virus	197	0.00812183	H2DUG7_9POXV	P03296		0	0	1	0	0	0	1	0	0	0	0	FALSE
131	148	YP_233091	10245	Poxviridae	hypothetical_protein_VACWR209	Viruses	Nucleocytoviricota	Pokkesviricetes	Chitovirales	Orthopoxvirus	Vaccinia_virus	I	hypothetical_protein_VACWR209__YP_233091__Vaccinia_virus__10245	1.6	Vaccinia_virus	197	0.00812183	C10_VACCW	H2DUG7		0	0	1	0	0	0	1	0	0	0	0	FALSE
131	148	YP_233091	10245	Poxviridae	hypothetical_protein_VACWR209	Viruses	Nucleocytoviricota	Pokkesviricetes	Chitovirales	Orthopoxvirus	Vaccinia_virus	I	hypothetical_protein_VACWR209__YP_233091__Vaccinia_virus__10245	1.6	Vaccinia_virus	197	0.00812183	C10_VACCW	P03296		0	0	1	0	0	0	1	0	0	0	0	FALSE
131	149	ABH08111	397342	Poxviridae	HSPV016	Viruses	Nucleocytoviricota	Pokkesviricetes	Chitovirales	Orthopoxvirus	Horsepox_virus	K	HSPV016__ABH08111__Horsepox_virus__397342	147.8	Horsepox_virus	236	0.626271				0	0	1	0	0	0	1	0	0	0	0	FALSE
131	149	NP_619810	10243	Poxviridae	CPXV021_protein_or_CPXV_VGF_protein	Viruses	Nucleocytoviricota	Pokkesviricetes	Chitovirales	Orthopoxvirus	Cowpox_virus	L	CPXV021_protein_or_CPXV_VGF_protein__NP_619810__Cowpox_virus__10243	132.4	Cowpox_virus	201	0.658706	A0A1X9T7X9_COWPX	A0A1X9T7X9		0	0	1	0	0	0	1	0	0	0	0	FALSE
131	149	NP_619810	10243	Poxviridae	CPXV021_protein_or_CPXV_VGF_protein	Viruses	Nucleocytoviricota	Pokkesviricetes	Chitovirales	Orthopoxvirus	Cowpox_virus	L	CPXV021_protein_or_CPXV_VGF_protein__NP_619810__Cowpox_virus__10243	132.4	Cowpox_virus	201	0.658706	A0A1X9T7X9_COWPX	Q8QN40		0	0	1	0	0	0	1	0	0	0	0	FALSE
131	149	NP_619810	10243	Poxviridae	CPXV021_protein_or_CPXV_VGF_protein	Viruses	Nucleocytoviricota	Pokkesviricetes	Chitovirales	Orthopoxvirus	Cowpox_virus	L	CPXV021_protein_or_CPXV_VGF_protein__NP_619810__Cowpox_virus__10243	132.4	Cowpox_virus	201	0.658706	Q8QN40_CWPXB	A0A1X9T7X9		0	0	1	0	0	0	1	0	0	0	0	FALSE
131	149	NP_619810	10243	Poxviridae	CPXV021_protein_or_CPXV_VGF_protein	Viruses	Nucleocytoviricota	Pokkesviricetes	Chitovirales	Orthopoxvirus	Cowpox_virus	L	CPXV021_protein_or_CPXV_VGF_protein__NP_619810__Cowpox_virus__10243	132.4	Cowpox_virus	201	0.658706	Q8QN40_CWPXB	Q8QN40		0	0	1	0	0	0	1	0	0	0	0	FALSE
131	149	YP_232891	10245	Poxviridae	secreted_epidermal_growth_factor-like	Viruses	Nucleocytoviricota	Pokkesviricetes	Chitovirales	Orthopoxvirus	Vaccinia_virus	K	secreted_epidermal_growth_factor-like__YP_232891__Vaccinia_virus__10245	168	Vaccinia_virus	236	0.711864	VGF_VACCW	P01136		0	0	1	0	0	0	1	0	0	0	0	FALSE
131	149	YP_233092	10245	Poxviridae	secreted_epidermal_growth_factor-like_protein	Viruses	Nucleocytoviricota	Pokkesviricetes	Chitovirales	Orthopoxvirus	Vaccinia_virus	K	secreted_epidermal_growth_factor-like_protein__YP_233092__Vaccinia_virus__10245	154.7	Vaccinia_virus	236	0.655508	VGF_VACCW	P01136		0	0	1	0	0	0	1	0	0	0	0	FALSE
131	158	ABH08264	397342	Poxviridae	HSPV155	Viruses	Nucleocytoviricota	Pokkesviricetes	Chitovirales	Orthopoxvirus	Horsepox_virus	Q	HSPV155__ABH08264__Horsepox_virus__397342	66	Horsepox_virus	225	0.293333				0	0	1	0	0	0	1	0	0	0	0	FALSE
131	158	NP_042185	10255	Poxviridae	IEV_and_EEV_membrane_glycoprotein	Viruses	Nucleocytoviricota	Pokkesviricetes	Chitovirales	Orthopoxvirus	Variola_virus	Q	IEV_and_EEV_membrane_glycoprotein__NP_042185__Variola_virus__10255	57.6	Variola_virus	225	0.256	PG162_VAR67	P33851		0	0	1	0	0	0	1	0	0	0	0	FALSE
131	158	NP_619953	10243	Poxviridae	CPXV169_protein	Viruses	Nucleocytoviricota	Pokkesviricetes	Chitovirales	Orthopoxvirus	Cowpox_virus	Q	CPXV169_protein__NP_619953__Cowpox_virus__10243	60.2	Cowpox_virus	225	0.267556	A0A212QC06_COWPX	A0A212QC06		0	0	1	0	0	0	1	0	0	0	0	FALSE
131	158	NP_619953	10243	Poxviridae	CPXV169_protein	Viruses	Nucleocytoviricota	Pokkesviricetes	Chitovirales	Orthopoxvirus	Cowpox_virus	Q	CPXV169_protein__NP_619953__Cowpox_virus__10243	60.2	Cowpox_virus	225	0.267556	A0A212QC06_COWPX	Q8QMR9		0	0	1	0	0	0	1	0	0	0	0	FALSE
131	158	NP_619953	10243	Poxviridae	CPXV169_protein	Viruses	Nucleocytoviricota	Pokkesviricetes	Chitovirales	Orthopoxvirus	Cowpox_virus	Q	CPXV169_protein__NP_619953__Cowpox_virus__10243	60.2	Cowpox_virus	225	0.267556	Q8QMR9_CWPXB	A0A212QC06		0	0	1	0	0	0	1	0	0	0	0	FALSE
131	158	NP_619953	10243	Poxviridae	CPXV169_protein	Viruses	Nucleocytoviricota	Pokkesviricetes	Chitovirales	Orthopoxvirus	Cowpox_virus	Q	CPXV169_protein__NP_619953__Cowpox_virus__10243	60.2	Cowpox_virus	225	0.267556	Q8QMR9_CWPXB	Q8QMR9		0	0	1	0	0	0	1	0	0	0	0	FALSE
131	158	YP_010085613	2200830	Poxviridae	IEV_and_EEV_membrane_glycoprotein	Viruses	Nucleocytoviricota	Pokkesviricetes	Chitovirales	Orthopoxvirus	Akhmeta_virus	Q	IEV_and_EEV_membrane_glycoprotein__YP_010085613__Akhmeta_virus__2200830	72.5	Akhmeta_virus	225	0.322222		G0XSP9	UPI00021CD6DF	0	0	1	0	0	0	1	0	0	0	0	FALSE
131	158	YP_010085613	2200830	Poxviridae	IEV_and_EEV_membrane_glycoprotein	Viruses	Nucleocytoviricota	Pokkesviricetes	Chitovirales	Orthopoxvirus	Akhmeta_virus	Q	IEV_and_EEV_membrane_glycoprotein__YP_010085613__Akhmeta_virus__2200830	72.5	Akhmeta_virus	225	0.322222		A0A346FSC7	UPI00021CD6DF	0	0	1	0	0	0	1	0	0	0	0	FALSE
131	158	YP_010085823	2478919	Poxviridae	putative_A34R_protein	Viruses	Nucleocytoviricota	Pokkesviricetes	Chitovirales	Orthopoxvirus	Orthopoxvirus_Abatino	Q	putative_A34R_protein__YP_010085823__Orthopoxvirus_Abatino__2478919	79.4	Orthopoxvirus_Abatino	225	0.352889		A0A3G2KY21	UPI000F0C7B07	0	0	1	0	0	0	1	0	0	0	0	FALSE
131	158	YP_010377143	10244	Poxviridae	EEV_glycoprotein_-2-	Viruses	Nucleocytoviricota	Pokkesviricetes	Chitovirales	Orthopoxvirus	Monkeypox_virus	Q	EEV_glycoprotein_-2-__YP_010377143__Monkeypox_virus__10244	66.5	Monkeypox_virus	225	0.295556		A0A7H0DND3	UPI000049F6D3	0	0	1	0	0	0	1	0	0	0	0	FALSE
131	158	YP_010377143	10244	Poxviridae	EEV_glycoprotein_-2-	Viruses	Nucleocytoviricota	Pokkesviricetes	Chitovirales	Orthopoxvirus	Monkeypox_virus	Q	EEV_glycoprotein_-2-__YP_010377143__Monkeypox_virus__10244	66.5	Monkeypox_virus	225	0.295556		Q5IXM9	UPI000049F6D3	0	0	1	0	0	0	1	0	0	0	0	FALSE
131	158	YP_233039	10245	Poxviridae	EEV_glycoprotein	Viruses	Nucleocytoviricota	Pokkesviricetes	Chitovirales	Orthopoxvirus	Vaccinia_virus	Q	EEV_glycoprotein__YP_233039__Vaccinia_virus__10245	57.2	Vaccinia_virus	225	0.254222	Q1M1G2_9POXV	Q1M1G2		0	0	1	0	0	0	1	0	0	0	0	FALSE
131	158	YP_233039	10245	Poxviridae	EEV_glycoprotein	Viruses	Nucleocytoviricota	Pokkesviricetes	Chitovirales	Orthopoxvirus	Vaccinia_virus	Q	EEV_glycoprotein__YP_233039__Vaccinia_virus__10245	57.2	Vaccinia_virus	225	0.254222	Q1M1G2_9POXV	P24761		0	0	1	0	0	0	1	0	0	0	0	FALSE
131	158	YP_233039	10245	Poxviridae	EEV_glycoprotein	Viruses	Nucleocytoviricota	Pokkesviricetes	Chitovirales	Orthopoxvirus	Vaccinia_virus	Q	EEV_glycoprotein__YP_233039__Vaccinia_virus__10245	57.2	Vaccinia_virus	225	0.254222	PG162_VACCW	Q1M1G2		0	0	1	0	0	0	1	0	0	0	0	FALSE
131	158	YP_233039	10245	Poxviridae	EEV_glycoprotein	Viruses	Nucleocytoviricota	Pokkesviricetes	Chitovirales	Orthopoxvirus	Vaccinia_virus	Q	EEV_glycoprotein__YP_233039__Vaccinia_virus__10245	57.2	Vaccinia_virus	225	0.254222	PG162_VACCW	P24761		0	0	1	0	0	0	1	0	0	0	0	FALSE
131	159	ABH08192	397342	Poxviridae	HSPV086	Viruses	Nucleocytoviricota	Pokkesviricetes	Chitovirales	Orthopoxvirus	Horsepox_virus	L	HSPV086__ABH08192__Horsepox_virus__397342	0	Horsepox_virus	201	0				0	0	1	0	0	0	1	0	0	0	0	FALSE
131	159	NP_042114	10255	Poxviridae	putative_virion_core_protein	Viruses	Nucleocytoviricota	Pokkesviricetes	Chitovirales	Orthopoxvirus	Variola_virus	L	putative_virion_core_protein__NP_042114__Variola_virus__10255	0	Variola_virus	201	0	G7_VARV	P0DSU2		0	0	1	0	0	0	1	0	0	0	0	FALSE
131	159	NP_042114	10255	Poxviridae	putative_virion_core_protein	Viruses	Nucleocytoviricota	Pokkesviricetes	Chitovirales	Orthopoxvirus	Variola_virus	L	putative_virion_core_protein__NP_042114__Variola_virus__10255	0	Variola_virus	201	0	G7_VARV	Q0N576		0	0	1	0	0	0	1	0	0	0	0	FALSE
131	159	NP_042114	10255	Poxviridae	putative_virion_core_protein	Viruses	Nucleocytoviricota	Pokkesviricetes	Chitovirales	Orthopoxvirus	Variola_virus	L	putative_virion_core_protein__NP_042114__Variola_virus__10255	0	Variola_virus	201	0	G7_VARV	P0DSU1		0	0	1	0	0	0	1	0	0	0	0	FALSE
131	159	NP_042114	10255	Poxviridae	putative_virion_core_protein	Viruses	Nucleocytoviricota	Pokkesviricetes	Chitovirales	Orthopoxvirus	Variola_virus	L	putative_virion_core_protein__NP_042114__Variola_virus__10255	0	Variola_virus	201	0	Q0N576_VARV	P0DSU2		0	0	1	0	0	0	1	0	0	0	0	FALSE
131	159	NP_042114	10255	Poxviridae	putative_virion_core_protein	Viruses	Nucleocytoviricota	Pokkesviricetes	Chitovirales	Orthopoxvirus	Variola_virus	L	putative_virion_core_protein__NP_042114__Variola_virus__10255	0	Variola_virus	201	0	Q0N576_VARV	Q0N576		0	0	1	0	0	0	1	0	0	0	0	FALSE
131	159	NP_042114	10255	Poxviridae	putative_virion_core_protein	Viruses	Nucleocytoviricota	Pokkesviricetes	Chitovirales	Orthopoxvirus	Variola_virus	L	putative_virion_core_protein__NP_042114__Variola_virus__10255	0	Variola_virus	201	0	Q0N576_VARV	P0DSU1		0	0	1	0	0	0	1	0	0	0	0	FALSE
131	159	NP_042114	10255	Poxviridae	putative_virion_core_protein	Viruses	Nucleocytoviricota	Pokkesviricetes	Chitovirales	Orthopoxvirus	Variola_virus	L	putative_virion_core_protein__NP_042114__Variola_virus__10255	0	Variola_virus	201	0	G7_VAR67	P0DSU2		0	0	1	0	0	0	1	0	0	0	0	FALSE
131	159	NP_042114	10255	Poxviridae	putative_virion_core_protein	Viruses	Nucleocytoviricota	Pokkesviricetes	Chitovirales	Orthopoxvirus	Variola_virus	L	putative_virion_core_protein__NP_042114__Variola_virus__10255	0	Variola_virus	201	0	G7_VAR67	Q0N576		0	0	1	0	0	0	1	0	0	0	0	FALSE
131	159	NP_042114	10255	Poxviridae	putative_virion_core_protein	Viruses	Nucleocytoviricota	Pokkesviricetes	Chitovirales	Orthopoxvirus	Variola_virus	L	putative_virion_core_protein__NP_042114__Variola_virus__10255	0	Variola_virus	201	0	G7_VAR67	P0DSU1		0	0	1	0	0	0	1	0	0	0	0	FALSE
131	159	NP_619882	10243	Poxviridae	CPXV095_protein	Viruses	Nucleocytoviricota	Pokkesviricetes	Chitovirales	Orthopoxvirus	Cowpox_virus	L	CPXV095_protein__NP_619882__Cowpox_virus__10243	0	Cowpox_virus	201	0	A0A290G7K9_COWPX	A0A290G7K9		0	0	1	0	0	0	1	0	0	0	0	FALSE
131	159	NP_619882	10243	Poxviridae	CPXV095_protein	Viruses	Nucleocytoviricota	Pokkesviricetes	Chitovirales	Orthopoxvirus	Cowpox_virus	L	CPXV095_protein__NP_619882__Cowpox_virus__10243	0	Cowpox_virus	201	0	A0A290G7K9_COWPX	Q8QMX7		0	0	1	0	0	0	1	0	0	0	0	FALSE
131	159	NP_619882	10243	Poxviridae	CPXV095_protein	Viruses	Nucleocytoviricota	Pokkesviricetes	Chitovirales	Orthopoxvirus	Cowpox_virus	L	CPXV095_protein__NP_619882__Cowpox_virus__10243	0	Cowpox_virus	201	0	Q8QMX7_CWPXB	A0A290G7K9		0	0	1	0	0	0	1	0	0	0	0	FALSE
131	159	NP_619882	10243	Poxviridae	CPXV095_protein	Viruses	Nucleocytoviricota	Pokkesviricetes	Chitovirales	Orthopoxvirus	Cowpox_virus	L	CPXV095_protein__NP_619882__Cowpox_virus__10243	0	Cowpox_virus	201	0	Q8QMX7_CWPXB	Q8QMX7		0	0	1	0	0	0	1	0	0	0	0	FALSE
131	159	YP_010085540	2200830	Poxviridae	hypothetical_protein_KM542_gp092	Viruses	Nucleocytoviricota	Pokkesviricetes	Chitovirales	Orthopoxvirus	Akhmeta_virus	L	hypothetical_protein_KM542_gp092__YP_010085540__Akhmeta_virus__2200830	0	Akhmeta_virus	201	0		A0A346FRI4	UPI000E3358CC	0	0	1	0	0	0	1	0	0	0	0	FALSE
131	159	YP_010085753	2478919	Poxviridae	putative_G7L_protein	Viruses	Nucleocytoviricota	Pokkesviricetes	Chitovirales	Orthopoxvirus	Orthopoxvirus_Abatino	L	putative_G7L_protein__YP_010085753__Orthopoxvirus_Abatino__2478919	0	Orthopoxvirus_Abatino	201	0		A0A290G7K9	UPI00000F21DF	0	0	1	0	0	0	1	0	0	0	0	FALSE
131	159	YP_010085753	2478919	Poxviridae	putative_G7L_protein	Viruses	Nucleocytoviricota	Pokkesviricetes	Chitovirales	Orthopoxvirus	Orthopoxvirus_Abatino	L	putative_G7L_protein__YP_010085753__Orthopoxvirus_Abatino__2478919	0	Orthopoxvirus_Abatino	201	0		A0A3G2KXV1	UPI00000F21DF	0	0	1	0	0	0	1	0	0	0	0	FALSE
131	159	YP_010085753	2478919	Poxviridae	putative_G7L_protein	Viruses	Nucleocytoviricota	Pokkesviricetes	Chitovirales	Orthopoxvirus	Orthopoxvirus_Abatino	L	putative_G7L_protein__YP_010085753__Orthopoxvirus_Abatino__2478919	0	Orthopoxvirus_Abatino	201	0		Q8QMX7	UPI00000F21DF	0	0	1	0	0	0	1	0	0	0	0	FALSE
131	159	YP_010377074	10244	Poxviridae	Assembly_protein_G7	Viruses	Nucleocytoviricota	Pokkesviricetes	Chitovirales	Orthopoxvirus	Monkeypox_virus	L	Assembly_protein_G7__YP_010377074__Monkeypox_virus__10244	0	Monkeypox_virus	201	0		A0A2L0AQT9	UPI000049F6AA	0	0	1	0	0	0	1	0	0	0	0	FALSE
131	159	YP_010377074	10244	Poxviridae	Assembly_protein_G7	Viruses	Nucleocytoviricota	Pokkesviricetes	Chitovirales	Orthopoxvirus	Monkeypox_virus	L	Assembly_protein_G7__YP_010377074__Monkeypox_virus__10244	0	Monkeypox_virus	201	0		Q5IXU8	UPI000049F6AA	0	0	1	0	0	0	1	0	0	0	0	FALSE
131	159	YP_232967	10245	Poxviridae	virion_structural_protein	Viruses	Nucleocytoviricota	Pokkesviricetes	Chitovirales	Orthopoxvirus	Vaccinia_virus	L	virion_structural_protein__YP_232967__Vaccinia_virus__10245	0	Vaccinia_virus	201	0	Q49QI0_9POXV	Q49QI0		0	0	1	0	0	0	1	0	0	0	0	FALSE
131	159	YP_232967	10245	Poxviridae	virion_structural_protein	Viruses	Nucleocytoviricota	Pokkesviricetes	Chitovirales	Orthopoxvirus	Vaccinia_virus	L	virion_structural_protein__YP_232967__Vaccinia_virus__10245	0	Vaccinia_virus	201	0	Q49QI0_9POXV	P68716		0	0	1	0	0	0	1	0	0	0	0	FALSE
131	159	YP_232967	10245	Poxviridae	virion_structural_protein	Viruses	Nucleocytoviricota	Pokkesviricetes	Chitovirales	Orthopoxvirus	Vaccinia_virus	L	virion_structural_protein__YP_232967__Vaccinia_virus__10245	0	Vaccinia_virus	201	0	Q49QI0_9POXV	P68715		0	0	1	0	0	0	1	0	0	0	0	FALSE
131	159	YP_232967	10245	Poxviridae	virion_structural_protein	Viruses	Nucleocytoviricota	Pokkesviricetes	Chitovirales	Orthopoxvirus	Vaccinia_virus	L	virion_structural_protein__YP_232967__Vaccinia_virus__10245	0	Vaccinia_virus	201	0	G7_VACCW	Q49QI0		0	0	1	0	0	0	1	0	0	0	0	FALSE
131	159	YP_232967	10245	Poxviridae	virion_structural_protein	Viruses	Nucleocytoviricota	Pokkesviricetes	Chitovirales	Orthopoxvirus	Vaccinia_virus	L	virion_structural_protein__YP_232967__Vaccinia_virus__10245	0	Vaccinia_virus	201	0	G7_VACCW	P68716		0	0	1	0	0	0	1	0	0	0	0	FALSE
131	159	YP_232967	10245	Poxviridae	virion_structural_protein	Viruses	Nucleocytoviricota	Pokkesviricetes	Chitovirales	Orthopoxvirus	Vaccinia_virus	L	virion_structural_protein__YP_232967__Vaccinia_virus__10245	0	Vaccinia_virus	201	0	G7_VACCW	P68715		0	0	1	0	0	0	1	0	0	0	0	FALSE
131	159	YP_232967	10245	Poxviridae	virion_structural_protein	Viruses	Nucleocytoviricota	Pokkesviricetes	Chitovirales	Orthopoxvirus	Vaccinia_virus	L	virion_structural_protein__YP_232967__Vaccinia_virus__10245	0	Vaccinia_virus	201	0	G7_VACCA	Q49QI0		0	0	1	0	0	0	1	0	0	0	0	FALSE
131	159	YP_232967	10245	Poxviridae	virion_structural_protein	Viruses	Nucleocytoviricota	Pokkesviricetes	Chitovirales	Orthopoxvirus	Vaccinia_virus	L	virion_structural_protein__YP_232967__Vaccinia_virus__10245	0	Vaccinia_virus	201	0	G7_VACCA	P68716		0	0	1	0	0	0	1	0	0	0	0	FALSE
131	159	YP_232967	10245	Poxviridae	virion_structural_protein	Viruses	Nucleocytoviricota	Pokkesviricetes	Chitovirales	Orthopoxvirus	Vaccinia_virus	L	virion_structural_protein__YP_232967__Vaccinia_virus__10245	0	Vaccinia_virus	201	0	G7_VACCA	P68715		0	0	1	0	0	0	1	0	0	0	0	FALSE
131	161	ABH08224	397342	Poxviridae	HSPV118	Viruses	Nucleocytoviricota	Pokkesviricetes	Chitovirales	Orthopoxvirus	Horsepox_virus	S	HSPV118__ABH08224__Horsepox_virus__397342	55.2	Horsepox_virus	155	0.356129				0	0	1	0	0	0	1	0	0	0	0	FALSE
131	161	NP_042146	10255	Poxviridae	hypothetical_protein_VARVgp102	Viruses	Nucleocytoviricota	Pokkesviricetes	Chitovirales	Orthopoxvirus	Variola_virus	S	hypothetical_protein_VARVgp102__NP_042146__Variola_virus__10255	22.3	Variola_virus	155	0.143871	MCES_VARV	P0DSQ6		0	0	1	0	0	0	1	0	0	0	0	FALSE
131	161	NP_042146	10255	Poxviridae	hypothetical_protein_VARVgp102	Viruses	Nucleocytoviricota	Pokkesviricetes	Chitovirales	Orthopoxvirus	Variola_virus	S	hypothetical_protein_VARVgp102__NP_042146__Variola_virus__10255	22.3	Variola_virus	155	0.143871	MCES_VARV	Q0N544		0	0	1	0	0	0	1	0	0	0	0	FALSE
131	161	NP_042146	10255	Poxviridae	hypothetical_protein_VARVgp102	Viruses	Nucleocytoviricota	Pokkesviricetes	Chitovirales	Orthopoxvirus	Variola_virus	S	hypothetical_protein_VARVgp102__NP_042146__Variola_virus__10255	22.3	Variola_virus	155	0.143871	MCES_VARV	P0DSQ5		0	0	1	0	0	0	1	0	0	0	0	FALSE
131	161	NP_042146	10255	Poxviridae	hypothetical_protein_VARVgp102	Viruses	Nucleocytoviricota	Pokkesviricetes	Chitovirales	Orthopoxvirus	Variola_virus	S	hypothetical_protein_VARVgp102__NP_042146__Variola_virus__10255	22.3	Variola_virus	155	0.143871	Q0N544_VARV	P0DSQ6		0	0	1	0	0	0	1	0	0	0	0	FALSE
131	161	NP_042146	10255	Poxviridae	hypothetical_protein_VARVgp102	Viruses	Nucleocytoviricota	Pokkesviricetes	Chitovirales	Orthopoxvirus	Variola_virus	S	hypothetical_protein_VARVgp102__NP_042146__Variola_virus__10255	22.3	Variola_virus	155	0.143871	Q0N544_VARV	Q0N544		0	0	1	0	0	0	1	0	0	0	0	FALSE
131	161	NP_042146	10255	Poxviridae	hypothetical_protein_VARVgp102	Viruses	Nucleocytoviricota	Pokkesviricetes	Chitovirales	Orthopoxvirus	Variola_virus	S	hypothetical_protein_VARVgp102__NP_042146__Variola_virus__10255	22.3	Variola_virus	155	0.143871	Q0N544_VARV	P0DSQ5		0	0	1	0	0	0	1	0	0	0	0	FALSE
131	161	NP_042146	10255	Poxviridae	hypothetical_protein_VARVgp102	Viruses	Nucleocytoviricota	Pokkesviricetes	Chitovirales	Orthopoxvirus	Variola_virus	S	hypothetical_protein_VARVgp102__NP_042146__Variola_virus__10255	22.3	Variola_virus	155	0.143871	MCES_VAR67	P0DSQ6		0	0	1	0	0	0	1	0	0	0	0	FALSE
131	161	NP_042146	10255	Poxviridae	hypothetical_protein_VARVgp102	Viruses	Nucleocytoviricota	Pokkesviricetes	Chitovirales	Orthopoxvirus	Variola_virus	S	hypothetical_protein_VARVgp102__NP_042146__Variola_virus__10255	22.3	Variola_virus	155	0.143871	MCES_VAR67	Q0N544		0	0	1	0	0	0	1	0	0	0	0	FALSE
131	161	NP_042146	10255	Poxviridae	hypothetical_protein_VARVgp102	Viruses	Nucleocytoviricota	Pokkesviricetes	Chitovirales	Orthopoxvirus	Variola_virus	S	hypothetical_protein_VARVgp102__NP_042146__Variola_virus__10255	22.3	Variola_virus	155	0.143871	MCES_VAR67	P0DSQ5		0	0	1	0	0	0	1	0	0	0	0	FALSE
131	161	NP_619913	10243	Poxviridae	CPXV129_protein	Viruses	Nucleocytoviricota	Pokkesviricetes	Chitovirales	Orthopoxvirus	Cowpox_virus	S	CPXV129_protein__NP_619913__Cowpox_virus__10243	56.4	Cowpox_virus	155	0.363871	A0A3Q9TDG5_COWPX	A0A3Q9TDG5		0	0	1	0	0	0	1	0	0	0	0	FALSE
131	161	NP_619913	10243	Poxviridae	CPXV129_protein	Viruses	Nucleocytoviricota	Pokkesviricetes	Chitovirales	Orthopoxvirus	Cowpox_virus	S	CPXV129_protein__NP_619913__Cowpox_virus__10243	56.4	Cowpox_virus	155	0.363871	A0A3Q9TDG5_COWPX	Q77DT0		0	0	1	0	0	0	1	0	0	0	0	FALSE
131	161	NP_619913	10243	Poxviridae	CPXV129_protein	Viruses	Nucleocytoviricota	Pokkesviricetes	Chitovirales	Orthopoxvirus	Cowpox_virus	S	CPXV129_protein__NP_619913__Cowpox_virus__10243	56.4	Cowpox_virus	155	0.363871	Q77DT0_CWPXB	A0A3Q9TDG5		0	0	1	0	0	0	1	0	0	0	0	FALSE
131	161	NP_619913	10243	Poxviridae	CPXV129_protein	Viruses	Nucleocytoviricota	Pokkesviricetes	Chitovirales	Orthopoxvirus	Cowpox_virus	S	CPXV129_protein__NP_619913__Cowpox_virus__10243	56.4	Cowpox_virus	155	0.363871	Q77DT0_CWPXB	Q77DT0		0	0	1	0	0	0	1	0	0	0	0	FALSE
131	161	YP_010085785	2478919	Poxviridae	putative_D12L_protein	Viruses	Nucleocytoviricota	Pokkesviricetes	Chitovirales	Orthopoxvirus	Orthopoxvirus_Abatino	S	putative_D12L_protein__YP_010085785__Orthopoxvirus_Abatino__2478919	6.5	Orthopoxvirus_Abatino	155	0.0419355		A0A3G2KXX4	UPI000F0CBEE5	0	0	1	0	0	0	1	0	0	0	0	FALSE
131	161	YP_010377106	10244	Poxviridae	mRNA_capping_enzyme_small_subunit	Viruses	Nucleocytoviricota	Pokkesviricetes	Chitovirales	Orthopoxvirus	Monkeypox_virus	S	mRNA_capping_enzyme_small_subunit__YP_010377106__Monkeypox_virus__10244	20.1	Monkeypox_virus	155	0.129677		A0A7H0DN96	UPI00000F437E	0	0	1	0	0	0	1	0	0	0	0	FALSE
131	161	YP_010377106	10244	Poxviridae	mRNA_capping_enzyme_small_subunit	Viruses	Nucleocytoviricota	Pokkesviricetes	Chitovirales	Orthopoxvirus	Monkeypox_virus	S	mRNA_capping_enzyme_small_subunit__YP_010377106__Monkeypox_virus__10244	20.1	Monkeypox_virus	155	0.129677		Q5IXR6	UPI00000F437E	0	0	1	0	0	0	1	0	0	0	0	FALSE
131	161	YP_010377106	10244	Poxviridae	mRNA_capping_enzyme_small_subunit	Viruses	Nucleocytoviricota	Pokkesviricetes	Chitovirales	Orthopoxvirus	Monkeypox_virus	S	mRNA_capping_enzyme_small_subunit__YP_010377106__Monkeypox_virus__10244	20.1	Monkeypox_virus	155	0.129677		Q8V4X6	UPI00000F437E	0	0	1	0	0	0	1	0	0	0	0	FALSE
131	161	YP_232999	10245	Poxviridae	small_subunit_of_mRNA_capping_enzyme	Viruses	Nucleocytoviricota	Pokkesviricetes	Chitovirales	Orthopoxvirus	Vaccinia_virus	S	small_subunit_of_mRNA_capping_enzyme__YP_232999__Vaccinia_virus__10245	55.2	Vaccinia_virus	155	0.356129	Q49QD9_9POXV	Q49QD9		0	0	1	0	0	0	1	0	0	0	0	FALSE
131	161	YP_232999	10245	Poxviridae	small_subunit_of_mRNA_capping_enzyme	Viruses	Nucleocytoviricota	Pokkesviricetes	Chitovirales	Orthopoxvirus	Vaccinia_virus	S	small_subunit_of_mRNA_capping_enzyme__YP_232999__Vaccinia_virus__10245	55.2	Vaccinia_virus	155	0.356129	Q49QD9_9POXV	P04318		0	0	1	0	0	0	1	0	0	0	0	FALSE
131	161	YP_232999	10245	Poxviridae	small_subunit_of_mRNA_capping_enzyme	Viruses	Nucleocytoviricota	Pokkesviricetes	Chitovirales	Orthopoxvirus	Vaccinia_virus	S	small_subunit_of_mRNA_capping_enzyme__YP_232999__Vaccinia_virus__10245	55.2	Vaccinia_virus	155	0.356129	MCES_VACCW	Q49QD9		0	0	1	0	0	0	1	0	0	0	0	FALSE
131	161	YP_232999	10245	Poxviridae	small_subunit_of_mRNA_capping_enzyme	Viruses	Nucleocytoviricota	Pokkesviricetes	Chitovirales	Orthopoxvirus	Vaccinia_virus	S	small_subunit_of_mRNA_capping_enzyme__YP_232999__Vaccinia_virus__10245	55.2	Vaccinia_virus	155	0.356129	MCES_VACCW	P04318		0	0	1	0	0	0	1	0	0	0	0	FALSE
131	164	ABH08272	397342	Poxviridae	HSPV163	Viruses	Nucleocytoviricota	Pokkesviricetes	Chitovirales	Orthopoxvirus	Horsepox_virus	K	HSPV163__ABH08272__Horsepox_virus__397342	104	Horsepox_virus	236	0.440678				0	0	1	0	0	0	1	0	0	0	0	FALSE
131	164	NP_042196	10255	Poxviridae	hypothetical_protein_VARVgp152	Viruses	Nucleocytoviricota	Pokkesviricetes	Chitovirales	Orthopoxvirus	Variola_virus	K	hypothetical_protein_VARVgp152__NP_042196__Variola_virus__10255	138	Variola_virus	236	0.584746	PG170_VAR67	P33854		0	0	1	0	0	0	1	0	0	0	0	FALSE
131	164	NP_619960	10243	Poxviridae	CPXV178_protein	Viruses	Nucleocytoviricota	Pokkesviricetes	Chitovirales	Orthopoxvirus	Cowpox_virus	K	CPXV178_protein__NP_619960__Cowpox_virus__10243	108.5	Cowpox_virus	236	0.459746	G0XXW6_COWPX	G0XXW6		0	0	1	0	0	0	1	0	0	0	0	FALSE
131	164	NP_619960	10243	Poxviridae	CPXV178_protein	Viruses	Nucleocytoviricota	Pokkesviricetes	Chitovirales	Orthopoxvirus	Cowpox_virus	K	CPXV178_protein__NP_619960__Cowpox_virus__10243	108.5	Cowpox_virus	236	0.459746	G0XXW6_COWPX	Q8QMR3		0	0	1	0	0	0	1	0	0	0	0	FALSE
131	164	NP_619960	10243	Poxviridae	CPXV178_protein	Viruses	Nucleocytoviricota	Pokkesviricetes	Chitovirales	Orthopoxvirus	Cowpox_virus	K	CPXV178_protein__NP_619960__Cowpox_virus__10243	108.5	Cowpox_virus	236	0.459746	Q8QMR3_CWPXB	G0XXW6		0	0	1	0	0	0	1	0	0	0	0	FALSE
131	164	NP_619960	10243	Poxviridae	CPXV178_protein	Viruses	Nucleocytoviricota	Pokkesviricetes	Chitovirales	Orthopoxvirus	Cowpox_virus	K	CPXV178_protein__NP_619960__Cowpox_virus__10243	108.5	Cowpox_virus	236	0.459746	Q8QMR3_CWPXB	Q8QMR3		0	0	1	0	0	0	1	0	0	0	0	FALSE
131	164	YP_233048	10245	Poxviridae	secreted_glycoprotein	Viruses	Nucleocytoviricota	Pokkesviricetes	Chitovirales	Orthopoxvirus	Vaccinia_virus	K	secreted_glycoprotein__YP_233048__Vaccinia_virus__10245	133.5	Vaccinia_virus	236	0.565678	PG170_VACCW	P24766		0	0	1	0	0	0	1	0	0	0	0	FALSE
131	167	ABH08226	397342	Poxviridae	HSPV120	Viruses	Nucleocytoviricota	Pokkesviricetes	Chitovirales	Orthopoxvirus	Horsepox_virus	G	HSPV120__ABH08226__Horsepox_virus__397342	21.9	Horsepox_virus	104	0.210577				0	0	1	0	0	0	1	0	0	0	0	FALSE
131	167	NP_042148	10255	Poxviridae	late_transcription_factor_VLTF-2	Viruses	Nucleocytoviricota	Pokkesviricetes	Chitovirales	Orthopoxvirus	Variola_virus	G	late_transcription_factor_VLTF-2__NP_042148__Variola_virus__10255	24.3	Variola_virus	104	0.233654	VLTF2_VARV	P0DSV4		0	0	1	0	0	0	1	0	0	0	0	FALSE
131	167	NP_042148	10255	Poxviridae	late_transcription_factor_VLTF-2	Viruses	Nucleocytoviricota	Pokkesviricetes	Chitovirales	Orthopoxvirus	Variola_virus	G	late_transcription_factor_VLTF-2__NP_042148__Variola_virus__10255	24.3	Variola_virus	104	0.233654	VLTF2_VARV	Q0N542		0	0	1	0	0	0	1	0	0	0	0	FALSE
131	167	NP_042148	10255	Poxviridae	late_transcription_factor_VLTF-2	Viruses	Nucleocytoviricota	Pokkesviricetes	Chitovirales	Orthopoxvirus	Variola_virus	G	late_transcription_factor_VLTF-2__NP_042148__Variola_virus__10255	24.3	Variola_virus	104	0.233654	VLTF2_VARV	P0DSV3		0	0	1	0	0	0	1	0	0	0	0	FALSE
131	167	NP_042148	10255	Poxviridae	late_transcription_factor_VLTF-2	Viruses	Nucleocytoviricota	Pokkesviricetes	Chitovirales	Orthopoxvirus	Variola_virus	G	late_transcription_factor_VLTF-2__NP_042148__Variola_virus__10255	24.3	Variola_virus	104	0.233654	Q0N542_VARV	P0DSV4		0	0	1	0	0	0	1	0	0	0	0	FALSE
131	167	NP_042148	10255	Poxviridae	late_transcription_factor_VLTF-2	Viruses	Nucleocytoviricota	Pokkesviricetes	Chitovirales	Orthopoxvirus	Variola_virus	G	late_transcription_factor_VLTF-2__NP_042148__Variola_virus__10255	24.3	Variola_virus	104	0.233654	Q0N542_VARV	Q0N542		0	0	1	0	0	0	1	0	0	0	0	FALSE
131	167	NP_042148	10255	Poxviridae	late_transcription_factor_VLTF-2	Viruses	Nucleocytoviricota	Pokkesviricetes	Chitovirales	Orthopoxvirus	Variola_virus	G	late_transcription_factor_VLTF-2__NP_042148__Variola_virus__10255	24.3	Variola_virus	104	0.233654	Q0N542_VARV	P0DSV3		0	0	1	0	0	0	1	0	0	0	0	FALSE
131	167	NP_042148	10255	Poxviridae	late_transcription_factor_VLTF-2	Viruses	Nucleocytoviricota	Pokkesviricetes	Chitovirales	Orthopoxvirus	Variola_virus	G	late_transcription_factor_VLTF-2__NP_042148__Variola_virus__10255	24.3	Variola_virus	104	0.233654	VLTF2_VAR67	P0DSV4		0	0	1	0	0	0	1	0	0	0	0	FALSE
131	167	NP_042148	10255	Poxviridae	late_transcription_factor_VLTF-2	Viruses	Nucleocytoviricota	Pokkesviricetes	Chitovirales	Orthopoxvirus	Variola_virus	G	late_transcription_factor_VLTF-2__NP_042148__Variola_virus__10255	24.3	Variola_virus	104	0.233654	VLTF2_VAR67	Q0N542		0	0	1	0	0	0	1	0	0	0	0	FALSE
131	167	NP_042148	10255	Poxviridae	late_transcription_factor_VLTF-2	Viruses	Nucleocytoviricota	Pokkesviricetes	Chitovirales	Orthopoxvirus	Variola_virus	G	late_transcription_factor_VLTF-2__NP_042148__Variola_virus__10255	24.3	Variola_virus	104	0.233654	VLTF2_VAR67	P0DSV3		0	0	1	0	0	0	1	0	0	0	0	FALSE
131	167	NP_619915	10243	Poxviridae	CPXV132_protein	Viruses	Nucleocytoviricota	Pokkesviricetes	Chitovirales	Orthopoxvirus	Cowpox_virus	G	CPXV132_protein__NP_619915__Cowpox_virus__10243	23.8	Cowpox_virus	104	0.228846	A0A1X9T9N2_COWPX	A0A1X9T9N2		0	0	1	0	0	0	1	0	0	0	0	FALSE
131	167	NP_619915	10243	Poxviridae	CPXV132_protein	Viruses	Nucleocytoviricota	Pokkesviricetes	Chitovirales	Orthopoxvirus	Cowpox_virus	G	CPXV132_protein__NP_619915__Cowpox_virus__10243	23.8	Cowpox_virus	104	0.228846	A0A1X9T9N2_COWPX	Q8QMU9		0	0	1	0	0	0	1	0	0	0	0	FALSE
131	167	NP_619915	10243	Poxviridae	CPXV132_protein	Viruses	Nucleocytoviricota	Pokkesviricetes	Chitovirales	Orthopoxvirus	Cowpox_virus	G	CPXV132_protein__NP_619915__Cowpox_virus__10243	23.8	Cowpox_virus	104	0.228846	Q8QMU9_CWPXB	A0A1X9T9N2		0	0	1	0	0	0	1	0	0	0	0	FALSE
131	167	NP_619915	10243	Poxviridae	CPXV132_protein	Viruses	Nucleocytoviricota	Pokkesviricetes	Chitovirales	Orthopoxvirus	Cowpox_virus	G	CPXV132_protein__NP_619915__Cowpox_virus__10243	23.8	Cowpox_virus	104	0.228846	Q8QMU9_CWPXB	Q8QMU9		0	0	1	0	0	0	1	0	0	0	0	FALSE
131	167	YP_010085787	2478919	Poxviridae	putative_A1L_protein	Viruses	Nucleocytoviricota	Pokkesviricetes	Chitovirales	Orthopoxvirus	Orthopoxvirus_Abatino	G	putative_A1L_protein__YP_010085787__Orthopoxvirus_Abatino__2478919	22.1	Orthopoxvirus_Abatino	104	0.2125		Q0NPV7	UPI0000DD0002	0	0	1	0	0	0	1	0	0	0	0	FALSE
131	167	YP_010085787	2478919	Poxviridae	putative_A1L_protein	Viruses	Nucleocytoviricota	Pokkesviricetes	Chitovirales	Orthopoxvirus	Orthopoxvirus_Abatino	G	putative_A1L_protein__YP_010085787__Orthopoxvirus_Abatino__2478919	22.1	Orthopoxvirus_Abatino	104	0.2125		A0A3G2KXY1	UPI0000DD0002	0	0	1	0	0	0	1	0	0	0	0	FALSE
131	167	YP_010377108	10244	Poxviridae	Late_transcription_factor_VLTF-2_-2-	Viruses	Nucleocytoviricota	Pokkesviricetes	Chitovirales	Orthopoxvirus	Monkeypox_virus	G	Late_transcription_factor_VLTF-2_-2-__YP_010377108__Monkeypox_virus__10244	21	Monkeypox_virus	104	0.201923		M1LLA2	UPI000000074F	0	0	1	0	0	0	1	0	0	0	0	FALSE
131	167	YP_010377108	10244	Poxviridae	Late_transcription_factor_VLTF-2_-2-	Viruses	Nucleocytoviricota	Pokkesviricetes	Chitovirales	Orthopoxvirus	Monkeypox_virus	G	Late_transcription_factor_VLTF-2_-2-__YP_010377108__Monkeypox_virus__10244	21	Monkeypox_virus	104	0.201923		Q5IXR4	UPI000000074F	0	0	1	0	0	0	1	0	0	0	0	FALSE
131	167	YP_010377108	10244	Poxviridae	Late_transcription_factor_VLTF-2_-2-	Viruses	Nucleocytoviricota	Pokkesviricetes	Chitovirales	Orthopoxvirus	Monkeypox_virus	G	Late_transcription_factor_VLTF-2_-2-__YP_010377108__Monkeypox_virus__10244	21	Monkeypox_virus	104	0.201923		P0DSV4	UPI000000074F	0	0	1	0	0	0	1	0	0	0	0	FALSE
131	167	YP_010377108	10244	Poxviridae	Late_transcription_factor_VLTF-2_-2-	Viruses	Nucleocytoviricota	Pokkesviricetes	Chitovirales	Orthopoxvirus	Monkeypox_virus	G	Late_transcription_factor_VLTF-2_-2-__YP_010377108__Monkeypox_virus__10244	21	Monkeypox_virus	104	0.201923		Q0N542	UPI000000074F	0	0	1	0	0	0	1	0	0	0	0	FALSE
131	167	YP_010377108	10244	Poxviridae	Late_transcription_factor_VLTF-2_-2-	Viruses	Nucleocytoviricota	Pokkesviricetes	Chitovirales	Orthopoxvirus	Monkeypox_virus	G	Late_transcription_factor_VLTF-2_-2-__YP_010377108__Monkeypox_virus__10244	21	Monkeypox_virus	104	0.201923		P0DSV3	UPI000000074F	0	0	1	0	0	0	1	0	0	0	0	FALSE
131	167	YP_010377108	10244	Poxviridae	Late_transcription_factor_VLTF-2_-2-	Viruses	Nucleocytoviricota	Pokkesviricetes	Chitovirales	Orthopoxvirus	Monkeypox_virus	G	Late_transcription_factor_VLTF-2_-2-__YP_010377108__Monkeypox_virus__10244	21	Monkeypox_virus	104	0.201923		Q0NG34	UPI000000074F	0	0	1	0	0	0	1	0	0	0	0	FALSE
131	167	YP_010377108	10244	Poxviridae	Late_transcription_factor_VLTF-2_-2-	Viruses	Nucleocytoviricota	Pokkesviricetes	Chitovirales	Orthopoxvirus	Monkeypox_virus	G	Late_transcription_factor_VLTF-2_-2-__YP_010377108__Monkeypox_virus__10244	21	Monkeypox_virus	104	0.201923		Q77HM9	UPI000000074F	0	0	1	0	0	0	1	0	0	0	0	FALSE
131	167	YP_233001	10245	Poxviridae	late_gene_transcription_factor_VLTF-2	Viruses	Nucleocytoviricota	Pokkesviricetes	Chitovirales	Orthopoxvirus	Vaccinia_virus	G	late_gene_transcription_factor_VLTF-2__YP_233001__Vaccinia_virus__10245	22.8	Vaccinia_virus	104	0.219231	Q1PIT0_9POXV	Q1PIT0		0	0	1	0	0	0	1	0	0	0	0	FALSE
131	167	YP_233001	10245	Poxviridae	late_gene_transcription_factor_VLTF-2	Viruses	Nucleocytoviricota	Pokkesviricetes	Chitovirales	Orthopoxvirus	Vaccinia_virus	G	late_gene_transcription_factor_VLTF-2__YP_233001__Vaccinia_virus__10245	22.8	Vaccinia_virus	104	0.219231	Q1PIT0_9POXV	P07610		0	0	1	0	0	0	1	0	0	0	0	FALSE
131	167	YP_233001	10245	Poxviridae	late_gene_transcription_factor_VLTF-2	Viruses	Nucleocytoviricota	Pokkesviricetes	Chitovirales	Orthopoxvirus	Vaccinia_virus	G	late_gene_transcription_factor_VLTF-2__YP_233001__Vaccinia_virus__10245	22.8	Vaccinia_virus	104	0.219231	VLTF2_VACCW	Q1PIT0		0	0	1	0	0	0	1	0	0	0	0	FALSE
131	167	YP_233001	10245	Poxviridae	late_gene_transcription_factor_VLTF-2	Viruses	Nucleocytoviricota	Pokkesviricetes	Chitovirales	Orthopoxvirus	Vaccinia_virus	G	late_gene_transcription_factor_VLTF-2__YP_233001__Vaccinia_virus__10245	22.8	Vaccinia_virus	104	0.219231	VLTF2_VACCW	P07610		0	0	1	0	0	0	1	0	0	0	0	FALSE
131	168	ABH08263	397342	Poxviridae	HSPV154	Viruses	Nucleocytoviricota	Pokkesviricetes	Chitovirales	Orthopoxvirus	Horsepox_virus	S	HSPV154__ABH08263__Horsepox_virus__397342	5.8	Horsepox_virus	155	0.0374194				0	0	1	0	0	0	1	0	0	0	0	FALSE
131	168	NP_042184	10255	Poxviridae	hypothetical_protein_VARVgp140	Viruses	Nucleocytoviricota	Pokkesviricetes	Chitovirales	Orthopoxvirus	Variola_virus	T	hypothetical_protein_VARVgp140__NP_042184__Variola_virus__10255	94.2	Variola_virus	172	0.547674	PG161_VARV	P0DON2		0	0	1	0	0	0	1	0	0	0	0	FALSE
131	168	NP_042184	10255	Poxviridae	hypothetical_protein_VARVgp140	Viruses	Nucleocytoviricota	Pokkesviricetes	Chitovirales	Orthopoxvirus	Variola_virus	T	hypothetical_protein_VARVgp140__NP_042184__Variola_virus__10255	94.2	Variola_virus	172	0.547674	PG161_VARV	Q0N505		0	0	1	0	0	0	1	0	0	0	0	FALSE
131	168	NP_042184	10255	Poxviridae	hypothetical_protein_VARVgp140	Viruses	Nucleocytoviricota	Pokkesviricetes	Chitovirales	Orthopoxvirus	Variola_virus	T	hypothetical_protein_VARVgp140__NP_042184__Variola_virus__10255	94.2	Variola_virus	172	0.547674	PG161_VARV	P0DON1		0	0	1	0	0	0	1	0	0	0	0	FALSE
131	168	NP_042184	10255	Poxviridae	hypothetical_protein_VARVgp140	Viruses	Nucleocytoviricota	Pokkesviricetes	Chitovirales	Orthopoxvirus	Variola_virus	T	hypothetical_protein_VARVgp140__NP_042184__Variola_virus__10255	94.2	Variola_virus	172	0.547674	Q0N505_VARV	P0DON2		0	0	1	0	0	0	1	0	0	0	0	FALSE
131	168	NP_042184	10255	Poxviridae	hypothetical_protein_VARVgp140	Viruses	Nucleocytoviricota	Pokkesviricetes	Chitovirales	Orthopoxvirus	Variola_virus	T	hypothetical_protein_VARVgp140__NP_042184__Variola_virus__10255	94.2	Variola_virus	172	0.547674	Q0N505_VARV	Q0N505		0	0	1	0	0	0	1	0	0	0	0	FALSE
131	168	NP_042184	10255	Poxviridae	hypothetical_protein_VARVgp140	Viruses	Nucleocytoviricota	Pokkesviricetes	Chitovirales	Orthopoxvirus	Variola_virus	T	hypothetical_protein_VARVgp140__NP_042184__Variola_virus__10255	94.2	Variola_virus	172	0.547674	Q0N505_VARV	P0DON1		0	0	1	0	0	0	1	0	0	0	0	FALSE
131	168	NP_042184	10255	Poxviridae	hypothetical_protein_VARVgp140	Viruses	Nucleocytoviricota	Pokkesviricetes	Chitovirales	Orthopoxvirus	Variola_virus	T	hypothetical_protein_VARVgp140__NP_042184__Variola_virus__10255	94.2	Variola_virus	172	0.547674	PG161_VAR67	P0DON2		0	0	1	0	0	0	1	0	0	0	0	FALSE
131	168	NP_042184	10255	Poxviridae	hypothetical_protein_VARVgp140	Viruses	Nucleocytoviricota	Pokkesviricetes	Chitovirales	Orthopoxvirus	Variola_virus	T	hypothetical_protein_VARVgp140__NP_042184__Variola_virus__10255	94.2	Variola_virus	172	0.547674	PG161_VAR67	Q0N505		0	0	1	0	0	0	1	0	0	0	0	FALSE
131	168	NP_042184	10255	Poxviridae	hypothetical_protein_VARVgp140	Viruses	Nucleocytoviricota	Pokkesviricetes	Chitovirales	Orthopoxvirus	Variola_virus	T	hypothetical_protein_VARVgp140__NP_042184__Variola_virus__10255	94.2	Variola_virus	172	0.547674	PG161_VAR67	P0DON1		0	0	1	0	0	0	1	0	0	0	0	FALSE
131	168	NP_619952	10243	Poxviridae	CPXV168_protein	Viruses	Nucleocytoviricota	Pokkesviricetes	Chitovirales	Orthopoxvirus	Cowpox_virus	E	CPXV168_protein__NP_619952__Cowpox_virus__10243	89.5	Cowpox_virus	223	0.401345	Q8QMS0_CWPXB	Q8QMS0		0	0	1	0	0	0	1	0	0	0	0	FALSE
131	168	YP_010085822	2478919	Poxviridae	putative_A33R_protein	Viruses	Nucleocytoviricota	Pokkesviricetes	Chitovirales	Orthopoxvirus	Orthopoxvirus_Abatino	L	putative_A33R_protein__YP_010085822__Orthopoxvirus_Abatino__2478919	9.2	Orthopoxvirus_Abatino	201	0.0457711		A0A3G2KY14	UPI000F0D1CC4	0	0	1	0	0	0	1	0	0	0	0	FALSE
131	168	YP_010377142	10244	Poxviridae	EEV_glycoprotein_-1-	Viruses	Nucleocytoviricota	Pokkesviricetes	Chitovirales	Orthopoxvirus	Monkeypox_virus	S	EEV_glycoprotein_-1-__YP_010377142__Monkeypox_virus__10244	13.2	Monkeypox_virus	155	0.0851613		A0A7H0DND2	UPI000CDC2E8F	0	0	1	0	0	0	1	0	0	0	0	FALSE
131	168	YP_010377142	10244	Poxviridae	EEV_glycoprotein_-1-	Viruses	Nucleocytoviricota	Pokkesviricetes	Chitovirales	Orthopoxvirus	Monkeypox_virus	S	EEV_glycoprotein_-1-__YP_010377142__Monkeypox_virus__10244	13.2	Monkeypox_virus	155	0.0851613		A0A2L0AR15	UPI000CDC2E8F	0	0	1	0	0	0	1	0	0	0	0	FALSE
131	168	YP_233038	10245	Poxviridae	EEV_membrane_phosphoglycoprotein	Viruses	Nucleocytoviricota	Pokkesviricetes	Chitovirales	Orthopoxvirus	Vaccinia_virus	S	EEV_membrane_phosphoglycoprotein__YP_233038__Vaccinia_virus__10245	5.8	Vaccinia_virus	155	0.0374194	Q71TT1_9POXV	Q71TT1		0	0	1	0	0	0	1	0	0	0	0	FALSE
131	168	YP_233038	10245	Poxviridae	EEV_membrane_phosphoglycoprotein	Viruses	Nucleocytoviricota	Pokkesviricetes	Chitovirales	Orthopoxvirus	Vaccinia_virus	S	EEV_membrane_phosphoglycoprotein__YP_233038__Vaccinia_virus__10245	5.8	Vaccinia_virus	155	0.0374194	Q71TT1_9POXV	P68617		0	0	1	0	0	0	1	0	0	0	0	FALSE
131	168	YP_233038	10245	Poxviridae	EEV_membrane_phosphoglycoprotein	Viruses	Nucleocytoviricota	Pokkesviricetes	Chitovirales	Orthopoxvirus	Vaccinia_virus	S	EEV_membrane_phosphoglycoprotein__YP_233038__Vaccinia_virus__10245	5.8	Vaccinia_virus	155	0.0374194	PG161_VACCW	Q71TT1		0	0	1	0	0	0	1	0	0	0	0	FALSE
131	168	YP_233038	10245	Poxviridae	EEV_membrane_phosphoglycoprotein	Viruses	Nucleocytoviricota	Pokkesviricetes	Chitovirales	Orthopoxvirus	Vaccinia_virus	S	EEV_membrane_phosphoglycoprotein__YP_233038__Vaccinia_virus__10245	5.8	Vaccinia_virus	155	0.0374194	PG161_VACCW	P68617		0	0	1	0	0	0	1	0	0	0	0	FALSE
131	169	ABH08209	397342	Poxviridae	HSPV103	Viruses	Nucleocytoviricota	Pokkesviricetes	Chitovirales	Orthopoxvirus	Horsepox_virus	L	HSPV103__ABH08209__Horsepox_virus__397342	49.2	Horsepox_virus	201	0.244776				0	0	1	0	0	0	1	0	0	0	0	FALSE
131	169	NP_042131	10255	Poxviridae	hypothetical_protein_VARVgp087	Viruses	Nucleocytoviricota	Pokkesviricetes	Chitovirales	Orthopoxvirus	Variola_virus	L	hypothetical_protein_VARVgp087__NP_042131__Variola_virus__10255	50.1	Variola_virus	201	0.249254	RAP94_VARV	P0DSR4		0	0	1	0	0	0	1	0	0	0	0	FALSE
131	169	NP_042131	10255	Poxviridae	hypothetical_protein_VARVgp087	Viruses	Nucleocytoviricota	Pokkesviricetes	Chitovirales	Orthopoxvirus	Variola_virus	L	hypothetical_protein_VARVgp087__NP_042131__Variola_virus__10255	50.1	Variola_virus	201	0.249254	RAP94_VARV	Q0N559		0	0	1	0	0	0	1	0	0	0	0	FALSE
131	169	NP_042131	10255	Poxviridae	hypothetical_protein_VARVgp087	Viruses	Nucleocytoviricota	Pokkesviricetes	Chitovirales	Orthopoxvirus	Variola_virus	L	hypothetical_protein_VARVgp087__NP_042131__Variola_virus__10255	50.1	Variola_virus	201	0.249254	RAP94_VARV	P0DSR3		0	0	1	0	0	0	1	0	0	0	0	FALSE
131	169	NP_042131	10255	Poxviridae	hypothetical_protein_VARVgp087	Viruses	Nucleocytoviricota	Pokkesviricetes	Chitovirales	Orthopoxvirus	Variola_virus	L	hypothetical_protein_VARVgp087__NP_042131__Variola_virus__10255	50.1	Variola_virus	201	0.249254	Q0N559_VARV	P0DSR4		0	0	1	0	0	0	1	0	0	0	0	FALSE
131	169	NP_042131	10255	Poxviridae	hypothetical_protein_VARVgp087	Viruses	Nucleocytoviricota	Pokkesviricetes	Chitovirales	Orthopoxvirus	Variola_virus	L	hypothetical_protein_VARVgp087__NP_042131__Variola_virus__10255	50.1	Variola_virus	201	0.249254	Q0N559_VARV	Q0N559		0	0	1	0	0	0	1	0	0	0	0	FALSE
131	169	NP_042131	10255	Poxviridae	hypothetical_protein_VARVgp087	Viruses	Nucleocytoviricota	Pokkesviricetes	Chitovirales	Orthopoxvirus	Variola_virus	L	hypothetical_protein_VARVgp087__NP_042131__Variola_virus__10255	50.1	Variola_virus	201	0.249254	Q0N559_VARV	P0DSR3		0	0	1	0	0	0	1	0	0	0	0	FALSE
131	169	NP_042131	10255	Poxviridae	hypothetical_protein_VARVgp087	Viruses	Nucleocytoviricota	Pokkesviricetes	Chitovirales	Orthopoxvirus	Variola_virus	L	hypothetical_protein_VARVgp087__NP_042131__Variola_virus__10255	50.1	Variola_virus	201	0.249254	RAP94_VAR67	P0DSR4		0	0	1	0	0	0	1	0	0	0	0	FALSE
131	169	NP_042131	10255	Poxviridae	hypothetical_protein_VARVgp087	Viruses	Nucleocytoviricota	Pokkesviricetes	Chitovirales	Orthopoxvirus	Variola_virus	L	hypothetical_protein_VARVgp087__NP_042131__Variola_virus__10255	50.1	Variola_virus	201	0.249254	RAP94_VAR67	Q0N559		0	0	1	0	0	0	1	0	0	0	0	FALSE
131	169	NP_042131	10255	Poxviridae	hypothetical_protein_VARVgp087	Viruses	Nucleocytoviricota	Pokkesviricetes	Chitovirales	Orthopoxvirus	Variola_virus	L	hypothetical_protein_VARVgp087__NP_042131__Variola_virus__10255	50.1	Variola_virus	201	0.249254	RAP94_VAR67	P0DSR3		0	0	1	0	0	0	1	0	0	0	0	FALSE
131	169	NP_619898	10243	Poxviridae	CPXV113_protein	Viruses	Nucleocytoviricota	Pokkesviricetes	Chitovirales	Orthopoxvirus	Cowpox_virus	L	CPXV113_protein__NP_619898__Cowpox_virus__10243	97.5	Cowpox_virus	201	0.485075	Q8QMW3_CWPXB	Q8QMW3		0	0	1	0	0	0	1	0	0	0	0	FALSE
131	169	YP_010085558	2200830	Poxviridae	RNA_polymerase-associated_protein	Viruses	Nucleocytoviricota	Pokkesviricetes	Chitovirales	Orthopoxvirus	Akhmeta_virus	L	RNA_polymerase-associated_protein__YP_010085558__Akhmeta_virus__2200830	41.2	Akhmeta_virus	201	0.204975		A0A0D5BVW8	UPI0005D81909	0	0	1	0	0	0	1	0	0	0	0	FALSE
131	169	YP_010085558	2200830	Poxviridae	RNA_polymerase-associated_protein	Viruses	Nucleocytoviricota	Pokkesviricetes	Chitovirales	Orthopoxvirus	Akhmeta_virus	L	RNA_polymerase-associated_protein__YP_010085558__Akhmeta_virus__2200830	41.2	Akhmeta_virus	201	0.204975		A0A346FRK2	UPI0005D81909	0	0	1	0	0	0	1	0	0	0	0	FALSE
131	169	YP_010085770	2478919	Poxviridae	putative_H4L_protein	Viruses	Nucleocytoviricota	Pokkesviricetes	Chitovirales	Orthopoxvirus	Orthopoxvirus_Abatino	L	putative_H4L_protein__YP_010085770__Orthopoxvirus_Abatino__2478919	58.4	Orthopoxvirus_Abatino	201	0.290547		A0A2H4L7B3	UPI000CA14415	0	0	1	0	0	0	1	0	0	0	0	FALSE
131	169	YP_010085770	2478919	Poxviridae	putative_H4L_protein	Viruses	Nucleocytoviricota	Pokkesviricetes	Chitovirales	Orthopoxvirus	Orthopoxvirus_Abatino	L	putative_H4L_protein__YP_010085770__Orthopoxvirus_Abatino__2478919	58.4	Orthopoxvirus_Abatino	201	0.290547		A0A3G2KXX2	UPI000CA14415	0	0	1	0	0	0	1	0	0	0	0	FALSE
131	169	YP_010377091	10244	Poxviridae	RNA_polymerase-associated_transcription-specificity_factor_RAP94	Viruses	Nucleocytoviricota	Pokkesviricetes	Chitovirales	Orthopoxvirus	Monkeypox_virus	L	RNA_polymerase-associated_transcription-specificity_factor_RAP94__YP_010377091__Monkeypox_virus__10244	40	Monkeypox_virus	201	0.199005		A0A7H0DN81	UPI000049F6B4	0	0	1	0	0	0	1	0	0	0	0	FALSE
131	169	YP_010377091	10244	Poxviridae	RNA_polymerase-associated_transcription-specificity_factor_RAP94	Viruses	Nucleocytoviricota	Pokkesviricetes	Chitovirales	Orthopoxvirus	Monkeypox_virus	L	RNA_polymerase-associated_transcription-specificity_factor_RAP94__YP_010377091__Monkeypox_virus__10244	40	Monkeypox_virus	201	0.199005		Q5IXT1	UPI000049F6B4	0	0	1	0	0	0	1	0	0	0	0	FALSE
131	169	YP_232984	10245	Poxviridae	RAP94	Viruses	Nucleocytoviricota	Pokkesviricetes	Chitovirales	Orthopoxvirus	Vaccinia_virus	L	RAP94__YP_232984__Vaccinia_virus__10245	38.5	Vaccinia_virus	201	0.191542	M9WEP8_9POXV	M9WEP8		0	0	1	0	0	0	1	0	0	0	0	FALSE
131	169	YP_232984	10245	Poxviridae	RAP94	Viruses	Nucleocytoviricota	Pokkesviricetes	Chitovirales	Orthopoxvirus	Vaccinia_virus	L	RAP94__YP_232984__Vaccinia_virus__10245	38.5	Vaccinia_virus	201	0.191542	M9WEP8_9POXV	P68438		0	0	1	0	0	0	1	0	0	0	0	FALSE
131	169	YP_232984	10245	Poxviridae	RAP94	Viruses	Nucleocytoviricota	Pokkesviricetes	Chitovirales	Orthopoxvirus	Vaccinia_virus	L	RAP94__YP_232984__Vaccinia_virus__10245	38.5	Vaccinia_virus	201	0.191542	RAP94_VACCW	M9WEP8		0	0	1	0	0	0	1	0	0	0	0	FALSE
131	169	YP_232984	10245	Poxviridae	RAP94	Viruses	Nucleocytoviricota	Pokkesviricetes	Chitovirales	Orthopoxvirus	Vaccinia_virus	L	RAP94__YP_232984__Vaccinia_virus__10245	38.5	Vaccinia_virus	201	0.191542	RAP94_VACCW	P68438		0	0	1	0	0	0	1	0	0	0	0	FALSE
131	170	ABH08167	397342	Poxviridae	HSPV064	Viruses	Nucleocytoviricota	Pokkesviricetes	Chitovirales	Orthopoxvirus	Horsepox_virus	T	HSPV064__ABH08167__Horsepox_virus__397342	87	Horsepox_virus	172	0.505814				0	0	1	0	0	0	1	0	0	0	0	FALSE
131	170	NP_619860	10243	Poxviridae	CPXV073_protein	Viruses	Nucleocytoviricota	Pokkesviricetes	Chitovirales	Orthopoxvirus	Cowpox_virus	L	CPXV073_protein__NP_619860__Cowpox_virus__10243	33.3	Cowpox_virus	201	0.165672	Q8QMZ5_CWPXB	Q8QMZ5		0	0	1	0	0	0	1	0	0	0	0	FALSE
131	170	YP_010085732	2478919	Poxviridae	putative_E7R_protein	Viruses	Nucleocytoviricota	Pokkesviricetes	Chitovirales	Orthopoxvirus	Orthopoxvirus_Abatino	L	putative_E7R_protein__YP_010085732__Orthopoxvirus_Abatino__2478919	37.6	Orthopoxvirus_Abatino	201	0.187065		A0A3G2KXS7	UPI000F0C1CAE	0	0	1	0	0	0	1	0	0	0	0	FALSE
131	170	YP_010377052	10244	Poxviridae	Myristoylated_protein_E7	Viruses	Nucleocytoviricota	Pokkesviricetes	Chitovirales	Orthopoxvirus	Monkeypox_virus	T	Myristoylated_protein_E7__YP_010377052__Monkeypox_virus__10244	80.5	Monkeypox_virus	172	0.468023		A0A7H0DN42	UPI00000EDD3F	0	0	1	0	0	0	1	0	0	0	0	FALSE
131	170	YP_010377052	10244	Poxviridae	Myristoylated_protein_E7	Viruses	Nucleocytoviricota	Pokkesviricetes	Chitovirales	Orthopoxvirus	Monkeypox_virus	T	Myristoylated_protein_E7__YP_010377052__Monkeypox_virus__10244	80.5	Monkeypox_virus	172	0.468023		Q5IXX0	UPI00000EDD3F	0	0	1	0	0	0	1	0	0	0	0	FALSE
131	170	YP_010377052	10244	Poxviridae	Myristoylated_protein_E7	Viruses	Nucleocytoviricota	Pokkesviricetes	Chitovirales	Orthopoxvirus	Monkeypox_virus	T	Myristoylated_protein_E7__YP_010377052__Monkeypox_virus__10244	80.5	Monkeypox_virus	172	0.468023		Q8V525	UPI00000EDD3F	0	0	1	0	0	0	1	0	0	0	0	FALSE
131	170	YP_232945	10245	Poxviridae	soluble,_myristylprotein	Viruses	Nucleocytoviricota	Pokkesviricetes	Chitovirales	Orthopoxvirus	Vaccinia_virus	T	soluble,_myristylprotein__YP_232945__Vaccinia_virus__10245	27.1	Vaccinia_virus	172	0.157558	Q1M1Q6_9POXV	Q1M1Q6		0	0	1	0	0	0	1	0	0	0	0	FALSE
131	170	YP_232945	10245	Poxviridae	soluble,_myristylprotein	Viruses	Nucleocytoviricota	Pokkesviricetes	Chitovirales	Orthopoxvirus	Vaccinia_virus	T	soluble,_myristylprotein__YP_232945__Vaccinia_virus__10245	27.1	Vaccinia_virus	172	0.157558	Q1M1Q6_9POXV	P68446		0	0	1	0	0	0	1	0	0	0	0	FALSE
131	170	YP_232945	10245	Poxviridae	soluble,_myristylprotein	Viruses	Nucleocytoviricota	Pokkesviricetes	Chitovirales	Orthopoxvirus	Vaccinia_virus	T	soluble,_myristylprotein__YP_232945__Vaccinia_virus__10245	27.1	Vaccinia_virus	172	0.157558	Q1M1Q6_9POXV	Q76RE3		0	0	1	0	0	0	1	0	0	0	0	FALSE
131	170	YP_232945	10245	Poxviridae	soluble,_myristylprotein	Viruses	Nucleocytoviricota	Pokkesviricetes	Chitovirales	Orthopoxvirus	Vaccinia_virus	T	soluble,_myristylprotein__YP_232945__Vaccinia_virus__10245	27.1	Vaccinia_virus	172	0.157558	PG069_VACCW	Q1M1Q6		0	0	1	0	0	0	1	0	0	0	0	FALSE
131	170	YP_232945	10245	Poxviridae	soluble,_myristylprotein	Viruses	Nucleocytoviricota	Pokkesviricetes	Chitovirales	Orthopoxvirus	Vaccinia_virus	T	soluble,_myristylprotein__YP_232945__Vaccinia_virus__10245	27.1	Vaccinia_virus	172	0.157558	PG069_VACCW	P68446		0	0	1	0	0	0	1	0	0	0	0	FALSE
131	170	YP_232945	10245	Poxviridae	soluble,_myristylprotein	Viruses	Nucleocytoviricota	Pokkesviricetes	Chitovirales	Orthopoxvirus	Vaccinia_virus	T	soluble,_myristylprotein__YP_232945__Vaccinia_virus__10245	27.1	Vaccinia_virus	172	0.157558	PG069_VACCW	Q76RE3		0	0	1	0	0	0	1	0	0	0	0	FALSE
131	170	YP_232945	10245	Poxviridae	soluble,_myristylprotein	Viruses	Nucleocytoviricota	Pokkesviricetes	Chitovirales	Orthopoxvirus	Vaccinia_virus	T	soluble,_myristylprotein__YP_232945__Vaccinia_virus__10245	27.1	Vaccinia_virus	172	0.157558	Q76RE3_VACCA	Q1M1Q6		0	0	1	0	0	0	1	0	0	0	0	FALSE
131	170	YP_232945	10245	Poxviridae	soluble,_myristylprotein	Viruses	Nucleocytoviricota	Pokkesviricetes	Chitovirales	Orthopoxvirus	Vaccinia_virus	T	soluble,_myristylprotein__YP_232945__Vaccinia_virus__10245	27.1	Vaccinia_virus	172	0.157558	Q76RE3_VACCA	P68446		0	0	1	0	0	0	1	0	0	0	0	FALSE
131	170	YP_232945	10245	Poxviridae	soluble,_myristylprotein	Viruses	Nucleocytoviricota	Pokkesviricetes	Chitovirales	Orthopoxvirus	Vaccinia_virus	T	soluble,_myristylprotein__YP_232945__Vaccinia_virus__10245	27.1	Vaccinia_virus	172	0.157558	Q76RE3_VACCA	Q76RE3		0	0	1	0	0	0	1	0	0	0	0	FALSE
131	171	ABH08146	397342	Poxviridae	HSPV043	Viruses	Nucleocytoviricota	Pokkesviricetes	Chitovirales	Orthopoxvirus	Horsepox_virus	M	HSPV043__ABH08146__Horsepox_virus__397342	3.9	Horsepox_virus	224	0.0174107				0	0	1	0	0	0	1	0	0	0	0	FALSE
131	171	NP_619838	10243	Poxviridae	CPXV050	Viruses	Nucleocytoviricota	Pokkesviricetes	Chitovirales	Orthopoxvirus	Cowpox_virus	M	CPXV050__NP_619838__Cowpox_virus__10243	3.9	Cowpox_virus	224	0.0174107	Q8QN15_CWPXB	Q8QN15		0	0	1	0	0	0	1	0	0	0	0	FALSE
131	171	YP_010085710	2478919	Poxviridae	putative_F3L_protein	Viruses	Nucleocytoviricota	Pokkesviricetes	Chitovirales	Orthopoxvirus	Orthopoxvirus_Abatino	M	putative_F3L_protein__YP_010085710__Orthopoxvirus_Abatino__2478919	4.5	Orthopoxvirus_Abatino	224	0.0200893		A0A3G2KXR0	UPI000F0CCF58	0	0	1	0	0	0	1	0	0	0	0	FALSE
131	171	YP_010377030	10244	Poxviridae	Kelch-like_protein_-2-	Viruses	Nucleocytoviricota	Pokkesviricetes	Chitovirales	Orthopoxvirus	Monkeypox_virus	M	Kelch-like_protein_-2-__YP_010377030__Monkeypox_virus__10244	2.6	Monkeypox_virus	224	0.0116071		A0A7H0DN20	UPI001319A8B7	0	0	1	0	0	0	1	0	0	0	0	FALSE
131	171	YP_010377030	10244	Poxviridae	Kelch-like_protein_-2-	Viruses	Nucleocytoviricota	Pokkesviricetes	Chitovirales	Orthopoxvirus	Monkeypox_virus	M	Kelch-like_protein_-2-__YP_010377030__Monkeypox_virus__10244	2.6	Monkeypox_virus	224	0.0116071		A0A650BTZ2	UPI001319A8B7	0	0	1	0	0	0	1	0	0	0	0	FALSE
131	171	YP_010377030	10244	Poxviridae	Kelch-like_protein_-2-	Viruses	Nucleocytoviricota	Pokkesviricetes	Chitovirales	Orthopoxvirus	Monkeypox_virus	M	Kelch-like_protein_-2-__YP_010377030__Monkeypox_virus__10244	2.6	Monkeypox_virus	224	0.0116071		A0A7H0DLH7	UPI001319A8B7	0	0	1	0	0	0	1	0	0	0	0	FALSE
131	171	YP_232924	10245	Poxviridae	kelch-like_protein	Viruses	Nucleocytoviricota	Pokkesviricetes	Chitovirales	Orthopoxvirus	Vaccinia_virus	M	kelch-like_protein__YP_232924__Vaccinia_virus__10245	2.9	Vaccinia_virus	224	0.0129464	Q1M1S8_9POXV	Q1M1S8		0	0	1	0	0	0	1	0	0	0	0	FALSE
131	172	ABH08231	397342	Poxviridae	HSPV125	Viruses	Nucleocytoviricota	Pokkesviricetes	Chitovirales	Orthopoxvirus	Horsepox_virus	E	HSPV125__ABH08231__Horsepox_virus__397342	140	Horsepox_virus	223	0.627803				0	0	1	0	0	0	1	0	0	0	0	FALSE
131	172	NP_042153	10255	Poxviridae	hypothetical_protein_VARVgp109	Viruses	Nucleocytoviricota	Pokkesviricetes	Chitovirales	Orthopoxvirus	Variola_virus	E	hypothetical_protein_VARVgp109__NP_042153__Variola_virus__10255	145.1	Variola_virus	223	0.650673	RP19_VAR67	P33813		0	0	1	0	0	0	1	0	0	0	0	FALSE
131	172	NP_619920	10243	Poxviridae	CPXV137_protein	Viruses	Nucleocytoviricota	Pokkesviricetes	Chitovirales	Orthopoxvirus	Cowpox_virus	E	CPXV137_protein__NP_619920__Cowpox_virus__10243	149	Cowpox_virus	223	0.668161	A0A1X9T948_COWPX	A0A1X9T948		0	0	1	0	0	0	1	0	0	0	0	FALSE
131	172	NP_619920	10243	Poxviridae	CPXV137_protein	Viruses	Nucleocytoviricota	Pokkesviricetes	Chitovirales	Orthopoxvirus	Cowpox_virus	E	CPXV137_protein__NP_619920__Cowpox_virus__10243	149	Cowpox_virus	223	0.668161	A0A1X9T948_COWPX	Q77DS9		0	0	1	0	0	0	1	0	0	0	0	FALSE
131	172	NP_619920	10243	Poxviridae	CPXV137_protein	Viruses	Nucleocytoviricota	Pokkesviricetes	Chitovirales	Orthopoxvirus	Cowpox_virus	E	CPXV137_protein__NP_619920__Cowpox_virus__10243	149	Cowpox_virus	223	0.668161	Q77DS9_CWPXB	A0A1X9T948		0	0	1	0	0	0	1	0	0	0	0	FALSE
131	172	NP_619920	10243	Poxviridae	CPXV137_protein	Viruses	Nucleocytoviricota	Pokkesviricetes	Chitovirales	Orthopoxvirus	Cowpox_virus	E	CPXV137_protein__NP_619920__Cowpox_virus__10243	149	Cowpox_virus	223	0.668161	Q77DS9_CWPXB	Q77DS9		0	0	1	0	0	0	1	0	0	0	0	FALSE
131	172	YP_010085582	2200830	Poxviridae	RNA_polymerase_subunit	Viruses	Nucleocytoviricota	Pokkesviricetes	Chitovirales	Orthopoxvirus	Akhmeta_virus	E	RNA_polymerase_subunit__YP_010085582__Akhmeta_virus__2200830	152.6	Akhmeta_virus	223	0.684305		A0A346FS96	UPI000E3372FC	0	0	1	0	0	0	1	0	0	0	0	FALSE
131	172	YP_010085792	2478919	Poxviridae	putative_A5R_protein	Viruses	Nucleocytoviricota	Pokkesviricetes	Chitovirales	Orthopoxvirus	Orthopoxvirus_Abatino	E	putative_A5R_protein__YP_010085792__Orthopoxvirus_Abatino__2478919	145.5	Orthopoxvirus_Abatino	223	0.652466		A0A1X9T948	UPI0000000021	0	0	1	0	0	0	1	0	0	0	0	FALSE
131	172	YP_010085792	2478919	Poxviridae	putative_A5R_protein	Viruses	Nucleocytoviricota	Pokkesviricetes	Chitovirales	Orthopoxvirus	Orthopoxvirus_Abatino	E	putative_A5R_protein__YP_010085792__Orthopoxvirus_Abatino__2478919	145.5	Orthopoxvirus_Abatino	223	0.652466		Q49QC8	UPI0000000021	0	0	1	0	0	0	1	0	0	0	0	FALSE
131	172	YP_010085792	2478919	Poxviridae	putative_A5R_protein	Viruses	Nucleocytoviricota	Pokkesviricetes	Chitovirales	Orthopoxvirus	Orthopoxvirus_Abatino	E	putative_A5R_protein__YP_010085792__Orthopoxvirus_Abatino__2478919	145.5	Orthopoxvirus_Abatino	223	0.652466		P68610	UPI0000000021	0	0	1	0	0	0	1	0	0	0	0	FALSE
131	172	YP_010085792	2478919	Poxviridae	putative_A5R_protein	Viruses	Nucleocytoviricota	Pokkesviricetes	Chitovirales	Orthopoxvirus	Orthopoxvirus_Abatino	E	putative_A5R_protein__YP_010085792__Orthopoxvirus_Abatino__2478919	145.5	Orthopoxvirus_Abatino	223	0.652466		Q77TI8	UPI0000000021	0	0	1	0	0	0	1	0	0	0	0	FALSE
131	172	YP_010085792	2478919	Poxviridae	putative_A5R_protein	Viruses	Nucleocytoviricota	Pokkesviricetes	Chitovirales	Orthopoxvirus	Orthopoxvirus_Abatino	E	putative_A5R_protein__YP_010085792__Orthopoxvirus_Abatino__2478919	145.5	Orthopoxvirus_Abatino	223	0.652466		P68611	UPI0000000021	0	0	1	0	0	0	1	0	0	0	0	FALSE
131	172	YP_010085792	2478919	Poxviridae	putative_A5R_protein	Viruses	Nucleocytoviricota	Pokkesviricetes	Chitovirales	Orthopoxvirus	Orthopoxvirus_Abatino	E	putative_A5R_protein__YP_010085792__Orthopoxvirus_Abatino__2478919	145.5	Orthopoxvirus_Abatino	223	0.652466		A0A2I2MCF6	UPI0000000021	0	0	1	0	0	0	1	0	0	0	0	FALSE
131	172	YP_010085792	2478919	Poxviridae	putative_A5R_protein	Viruses	Nucleocytoviricota	Pokkesviricetes	Chitovirales	Orthopoxvirus	Orthopoxvirus_Abatino	E	putative_A5R_protein__YP_010085792__Orthopoxvirus_Abatino__2478919	145.5	Orthopoxvirus_Abatino	223	0.652466		Q76ZQ8	UPI0000000021	0	0	1	0	0	0	1	0	0	0	0	FALSE
131	172	YP_010085792	2478919	Poxviridae	putative_A5R_protein	Viruses	Nucleocytoviricota	Pokkesviricetes	Chitovirales	Orthopoxvirus	Orthopoxvirus_Abatino	E	putative_A5R_protein__YP_010085792__Orthopoxvirus_Abatino__2478919	145.5	Orthopoxvirus_Abatino	223	0.652466		A9J0Q0	UPI0000000021	0	0	1	0	0	0	1	0	0	0	0	FALSE
131	172	YP_010085792	2478919	Poxviridae	putative_A5R_protein	Viruses	Nucleocytoviricota	Pokkesviricetes	Chitovirales	Orthopoxvirus	Orthopoxvirus_Abatino	E	putative_A5R_protein__YP_010085792__Orthopoxvirus_Abatino__2478919	145.5	Orthopoxvirus_Abatino	223	0.652466		V5R0J2	UPI0000000021	0	0	1	0	0	0	1	0	0	0	0	FALSE
131	172	YP_010085792	2478919	Poxviridae	putative_A5R_protein	Viruses	Nucleocytoviricota	Pokkesviricetes	Chitovirales	Orthopoxvirus	Orthopoxvirus_Abatino	E	putative_A5R_protein__YP_010085792__Orthopoxvirus_Abatino__2478919	145.5	Orthopoxvirus_Abatino	223	0.652466		A0A3G2KXY7	UPI0000000021	0	0	1	0	0	0	1	0	0	0	0	FALSE
131	172	YP_010085792	2478919	Poxviridae	putative_A5R_protein	Viruses	Nucleocytoviricota	Pokkesviricetes	Chitovirales	Orthopoxvirus	Orthopoxvirus_Abatino	E	putative_A5R_protein__YP_010085792__Orthopoxvirus_Abatino__2478919	145.5	Orthopoxvirus_Abatino	223	0.652466		Q77DS9	UPI0000000021	0	0	1	0	0	0	1	0	0	0	0	FALSE
131	172	YP_010085792	2478919	Poxviridae	putative_A5R_protein	Viruses	Nucleocytoviricota	Pokkesviricetes	Chitovirales	Orthopoxvirus	Orthopoxvirus_Abatino	E	putative_A5R_protein__YP_010085792__Orthopoxvirus_Abatino__2478919	145.5	Orthopoxvirus_Abatino	223	0.652466		Q0NP85	UPI0000000021	0	0	1	0	0	0	1	0	0	0	0	FALSE
131	172	YP_010085792	2478919	Poxviridae	putative_A5R_protein	Viruses	Nucleocytoviricota	Pokkesviricetes	Chitovirales	Orthopoxvirus	Orthopoxvirus_Abatino	E	putative_A5R_protein__YP_010085792__Orthopoxvirus_Abatino__2478919	145.5	Orthopoxvirus_Abatino	223	0.652466		Q6RZH8	UPI0000000021	0	0	1	0	0	0	1	0	0	0	0	FALSE
131	172	YP_010377113	10244	Poxviridae	DNA-directed_RNA_polymerase_19_kDa_subunit	Viruses	Nucleocytoviricota	Pokkesviricetes	Chitovirales	Orthopoxvirus	Monkeypox_virus	G	DNA-directed_RNA_polymerase_19_kDa_subunit__YP_010377113__Monkeypox_virus__10244	60.5	Monkeypox_virus	104	0.581731		A0A7H0DNA3	UPI00000F2953	0	0	1	0	0	0	1	0	0	0	0	FALSE
131	172	YP_010377113	10244	Poxviridae	DNA-directed_RNA_polymerase_19_kDa_subunit	Viruses	Nucleocytoviricota	Pokkesviricetes	Chitovirales	Orthopoxvirus	Monkeypox_virus	G	DNA-directed_RNA_polymerase_19_kDa_subunit__YP_010377113__Monkeypox_virus__10244	60.5	Monkeypox_virus	104	0.581731		Q5IXQ9	UPI00000F2953	0	0	1	0	0	0	1	0	0	0	0	FALSE
131	172	YP_010377113	10244	Poxviridae	DNA-directed_RNA_polymerase_19_kDa_subunit	Viruses	Nucleocytoviricota	Pokkesviricetes	Chitovirales	Orthopoxvirus	Monkeypox_virus	G	DNA-directed_RNA_polymerase_19_kDa_subunit__YP_010377113__Monkeypox_virus__10244	60.5	Monkeypox_virus	104	0.581731		Q8V4X0	UPI00000F2953	0	0	1	0	0	0	1	0	0	0	0	FALSE
131	172	YP_233006	10245	Poxviridae	DNA-dependent_RNA_polymerase_subunit_rpo19	Viruses	Nucleocytoviricota	Pokkesviricetes	Chitovirales	Orthopoxvirus	Vaccinia_virus	E	DNA-dependent_RNA_polymerase_subunit_rpo19__YP_233006__Vaccinia_virus__10245	144.5	Vaccinia_virus	223	0.647982	Q49QC8_9POXV	Q49QC8		0	0	1	0	0	0	1	0	0	0	0	FALSE
131	172	YP_233006	10245	Poxviridae	DNA-dependent_RNA_polymerase_subunit_rpo19	Viruses	Nucleocytoviricota	Pokkesviricetes	Chitovirales	Orthopoxvirus	Vaccinia_virus	E	DNA-dependent_RNA_polymerase_subunit_rpo19__YP_233006__Vaccinia_virus__10245	144.5	Vaccinia_virus	223	0.647982	Q49QC8_9POXV	P68611		0	0	1	0	0	0	1	0	0	0	0	FALSE
131	172	YP_233006	10245	Poxviridae	DNA-dependent_RNA_polymerase_subunit_rpo19	Viruses	Nucleocytoviricota	Pokkesviricetes	Chitovirales	Orthopoxvirus	Vaccinia_virus	E	DNA-dependent_RNA_polymerase_subunit_rpo19__YP_233006__Vaccinia_virus__10245	144.5	Vaccinia_virus	223	0.647982	Q49QC8_9POXV	Q76ZQ8		0	0	1	0	0	0	1	0	0	0	0	FALSE
131	172	YP_233006	10245	Poxviridae	DNA-dependent_RNA_polymerase_subunit_rpo19	Viruses	Nucleocytoviricota	Pokkesviricetes	Chitovirales	Orthopoxvirus	Vaccinia_virus	E	DNA-dependent_RNA_polymerase_subunit_rpo19__YP_233006__Vaccinia_virus__10245	144.5	Vaccinia_virus	223	0.647982	RP19_VACCW	Q49QC8		0	0	1	0	0	0	1	0	0	0	0	FALSE
131	172	YP_233006	10245	Poxviridae	DNA-dependent_RNA_polymerase_subunit_rpo19	Viruses	Nucleocytoviricota	Pokkesviricetes	Chitovirales	Orthopoxvirus	Vaccinia_virus	E	DNA-dependent_RNA_polymerase_subunit_rpo19__YP_233006__Vaccinia_virus__10245	144.5	Vaccinia_virus	223	0.647982	RP19_VACCW	P68611		0	0	1	0	0	0	1	0	0	0	0	FALSE
131	172	YP_233006	10245	Poxviridae	DNA-dependent_RNA_polymerase_subunit_rpo19	Viruses	Nucleocytoviricota	Pokkesviricetes	Chitovirales	Orthopoxvirus	Vaccinia_virus	E	DNA-dependent_RNA_polymerase_subunit_rpo19__YP_233006__Vaccinia_virus__10245	144.5	Vaccinia_virus	223	0.647982	RP19_VACCW	Q76ZQ8		0	0	1	0	0	0	1	0	0	0	0	FALSE
131	172	YP_233006	10245	Poxviridae	DNA-dependent_RNA_polymerase_subunit_rpo19	Viruses	Nucleocytoviricota	Pokkesviricetes	Chitovirales	Orthopoxvirus	Vaccinia_virus	E	DNA-dependent_RNA_polymerase_subunit_rpo19__YP_233006__Vaccinia_virus__10245	144.5	Vaccinia_virus	223	0.647982	RP19_VACCA	Q49QC8		0	0	1	0	0	0	1	0	0	0	0	FALSE
131	172	YP_233006	10245	Poxviridae	DNA-dependent_RNA_polymerase_subunit_rpo19	Viruses	Nucleocytoviricota	Pokkesviricetes	Chitovirales	Orthopoxvirus	Vaccinia_virus	E	DNA-dependent_RNA_polymerase_subunit_rpo19__YP_233006__Vaccinia_virus__10245	144.5	Vaccinia_virus	223	0.647982	RP19_VACCA	P68611		0	0	1	0	0	0	1	0	0	0	0	FALSE
131	172	YP_233006	10245	Poxviridae	DNA-dependent_RNA_polymerase_subunit_rpo19	Viruses	Nucleocytoviricota	Pokkesviricetes	Chitovirales	Orthopoxvirus	Vaccinia_virus	E	DNA-dependent_RNA_polymerase_subunit_rpo19__YP_233006__Vaccinia_virus__10245	144.5	Vaccinia_virus	223	0.647982	RP19_VACCA	Q76ZQ8		0	0	1	0	0	0	1	0	0	0	0	FALSE
131	178	ABH08244	397342	Poxviridae	HSPV138	Viruses	Nucleocytoviricota	Pokkesviricetes	Chitovirales	Orthopoxvirus	Horsepox_virus	I	HSPV138__ABH08244__Horsepox_virus__397342	60.7	Horsepox_virus	197	0.308122				13.5455	0	1	20.3182	0	0	0.666667	0	0	-7.55253	-7.55253	FALSE
131	178	NP_042165	10255	Poxviridae	hypothetical_protein_VARVgp121	Viruses	Nucleocytoviricota	Pokkesviricetes	Chitovirales	Orthopoxvirus	Variola_virus	I	hypothetical_protein_VARVgp121__NP_042165__Variola_virus__10255	63.9	Variola_virus	197	0.324365	PG144_VARV	P0DOR6		13.5455	0	1	20.3182	0	0	0.666667	0	0	-7.55253	-7.55253	FALSE
131	178	NP_042165	10255	Poxviridae	hypothetical_protein_VARVgp121	Viruses	Nucleocytoviricota	Pokkesviricetes	Chitovirales	Orthopoxvirus	Variola_virus	I	hypothetical_protein_VARVgp121__NP_042165__Variola_virus__10255	63.9	Variola_virus	197	0.324365	PG144_VARV	Q0N5N1		13.5455	0	1	20.3182	0	0	0.666667	0	0	-7.55253	-7.55253	FALSE
131	178	NP_042165	10255	Poxviridae	hypothetical_protein_VARVgp121	Viruses	Nucleocytoviricota	Pokkesviricetes	Chitovirales	Orthopoxvirus	Variola_virus	I	hypothetical_protein_VARVgp121__NP_042165__Variola_virus__10255	63.9	Variola_virus	197	0.324365	PG144_VARV	P0DOR5		13.5455	0	1	20.3182	0	0	0.666667	0	0	-7.55253	-7.55253	FALSE
131	178	NP_042165	10255	Poxviridae	hypothetical_protein_VARVgp121	Viruses	Nucleocytoviricota	Pokkesviricetes	Chitovirales	Orthopoxvirus	Variola_virus	I	hypothetical_protein_VARVgp121__NP_042165__Variola_virus__10255	63.9	Variola_virus	197	0.324365	Q0N5N1_VARV	P0DOR6		13.5455	0	1	20.3182	0	0	0.666667	0	0	-7.55253	-7.55253	FALSE
131	178	NP_042165	10255	Poxviridae	hypothetical_protein_VARVgp121	Viruses	Nucleocytoviricota	Pokkesviricetes	Chitovirales	Orthopoxvirus	Variola_virus	I	hypothetical_protein_VARVgp121__NP_042165__Variola_virus__10255	63.9	Variola_virus	197	0.324365	Q0N5N1_VARV	Q0N5N1		13.5455	0	1	20.3182	0	0	0.666667	0	0	-7.55253	-7.55253	FALSE
131	178	NP_042165	10255	Poxviridae	hypothetical_protein_VARVgp121	Viruses	Nucleocytoviricota	Pokkesviricetes	Chitovirales	Orthopoxvirus	Variola_virus	I	hypothetical_protein_VARVgp121__NP_042165__Variola_virus__10255	63.9	Variola_virus	197	0.324365	Q0N5N1_VARV	P0DOR5		13.5455	0	1	20.3182	0	0	0.666667	0	0	-7.55253	-7.55253	FALSE
131	178	NP_042165	10255	Poxviridae	hypothetical_protein_VARVgp121	Viruses	Nucleocytoviricota	Pokkesviricetes	Chitovirales	Orthopoxvirus	Variola_virus	I	hypothetical_protein_VARVgp121__NP_042165__Variola_virus__10255	63.9	Variola_virus	197	0.324365	PG144_VAR67	P0DOR6		13.5455	0	1	20.3182	0	0	0.666667	0	0	-7.55253	-7.55253	FALSE
131	178	NP_042165	10255	Poxviridae	hypothetical_protein_VARVgp121	Viruses	Nucleocytoviricota	Pokkesviricetes	Chitovirales	Orthopoxvirus	Variola_virus	I	hypothetical_protein_VARVgp121__NP_042165__Variola_virus__10255	63.9	Variola_virus	197	0.324365	PG144_VAR67	Q0N5N1		13.5455	0	1	20.3182	0	0	0.666667	0	0	-7.55253	-7.55253	FALSE
131	178	NP_042165	10255	Poxviridae	hypothetical_protein_VARVgp121	Viruses	Nucleocytoviricota	Pokkesviricetes	Chitovirales	Orthopoxvirus	Variola_virus	I	hypothetical_protein_VARVgp121__NP_042165__Variola_virus__10255	63.9	Variola_virus	197	0.324365	PG144_VAR67	P0DOR5		13.5455	0	1	20.3182	0	0	0.666667	0	0	-7.55253	-7.55253	FALSE
131	178	NP_619933	10243	Poxviridae	CPXV150_protein	Viruses	Nucleocytoviricota	Pokkesviricetes	Chitovirales	Orthopoxvirus	Cowpox_virus	I	CPXV150_protein__NP_619933__Cowpox_virus__10243	66.5	Cowpox_virus	197	0.337563	Q0NPT9_COWPX	Q0NPT9		13.5455	0	1	20.3182	0	0	0.666667	0	0	-7.55253	-7.55253	FALSE
131	178	NP_619933	10243	Poxviridae	CPXV150_protein	Viruses	Nucleocytoviricota	Pokkesviricetes	Chitovirales	Orthopoxvirus	Cowpox_virus	I	CPXV150_protein__NP_619933__Cowpox_virus__10243	66.5	Cowpox_virus	197	0.337563	Q0NPT9_COWPX	Q8QMT6		13.5455	0	1	20.3182	0	0	0.666667	0	0	-7.55253	-7.55253	FALSE
131	178	NP_619933	10243	Poxviridae	CPXV150_protein	Viruses	Nucleocytoviricota	Pokkesviricetes	Chitovirales	Orthopoxvirus	Cowpox_virus	I	CPXV150_protein__NP_619933__Cowpox_virus__10243	66.5	Cowpox_virus	197	0.337563	Q8QMT6_CWPXB	Q0NPT9		13.5455	0	1	20.3182	0	0	0.666667	0	0	-7.55253	-7.55253	FALSE
131	178	NP_619933	10243	Poxviridae	CPXV150_protein	Viruses	Nucleocytoviricota	Pokkesviricetes	Chitovirales	Orthopoxvirus	Cowpox_virus	I	CPXV150_protein__NP_619933__Cowpox_virus__10243	66.5	Cowpox_virus	197	0.337563	Q8QMT6_CWPXB	Q8QMT6		13.5455	0	1	20.3182	0	0	0.666667	0	0	-7.55253	-7.55253	FALSE
131	178	YP_010085804	2478919	Poxviridae	putative_A17L_protein	Viruses	Nucleocytoviricota	Pokkesviricetes	Chitovirales	Orthopoxvirus	Orthopoxvirus_Abatino	I	putative_A17L_protein__YP_010085804__Orthopoxvirus_Abatino__2478919	69.4	Orthopoxvirus_Abatino	197	0.352284		G0XW04	UPI00021CD3F4	13.5455	0	1	20.3182	0	0	0.666667	0	0	-7.55253	-7.55253	FALSE
131	178	YP_010085804	2478919	Poxviridae	putative_A17L_protein	Viruses	Nucleocytoviricota	Pokkesviricetes	Chitovirales	Orthopoxvirus	Orthopoxvirus_Abatino	I	putative_A17L_protein__YP_010085804__Orthopoxvirus_Abatino__2478919	69.4	Orthopoxvirus_Abatino	197	0.352284		A0A3G2KY07	UPI00021CD3F4	13.5455	0	1	20.3182	0	0	0.666667	0	0	-7.55253	-7.55253	FALSE
131	178	YP_010377126	10244	Poxviridae	IMV_membrane_protein_P21	Viruses	Nucleocytoviricota	Pokkesviricetes	Chitovirales	Orthopoxvirus	Monkeypox_virus	A	IMV_membrane_protein_P21__YP_010377126__Monkeypox_virus__10244	40.7	Monkeypox_virus	129	0.315504		A0A7H0DNB6	UPI000049F6C6	13.5455	0	1	20.3182	0	0	0.666667	0	0	-7.55253	-7.55253	FALSE
131	178	YP_010377126	10244	Poxviridae	IMV_membrane_protein_P21	Viruses	Nucleocytoviricota	Pokkesviricetes	Chitovirales	Orthopoxvirus	Monkeypox_virus	A	IMV_membrane_protein_P21__YP_010377126__Monkeypox_virus__10244	40.7	Monkeypox_virus	129	0.315504		Q5IXP6	UPI000049F6C6	13.5455	0	1	20.3182	0	0	0.666667	0	0	-7.55253	-7.55253	FALSE
131	178	YP_233019	10245	Poxviridae	IMV_membrane_protein	Viruses	Nucleocytoviricota	Pokkesviricetes	Chitovirales	Orthopoxvirus	Vaccinia_virus	I	IMV_membrane_protein__YP_233019__Vaccinia_virus__10245	63.9	Vaccinia_virus	197	0.324365	Q49PI1_9POXV	Q49PI1		13.5455	0	1	20.3182	0	0	0.666667	0	0	-7.55253	-7.55253	FALSE
131	178	YP_233019	10245	Poxviridae	IMV_membrane_protein	Viruses	Nucleocytoviricota	Pokkesviricetes	Chitovirales	Orthopoxvirus	Vaccinia_virus	I	IMV_membrane_protein__YP_233019__Vaccinia_virus__10245	63.9	Vaccinia_virus	197	0.324365	Q49PI1_9POXV	P68593		13.5455	0	1	20.3182	0	0	0.666667	0	0	-7.55253	-7.55253	FALSE
131	178	YP_233019	10245	Poxviridae	IMV_membrane_protein	Viruses	Nucleocytoviricota	Pokkesviricetes	Chitovirales	Orthopoxvirus	Vaccinia_virus	I	IMV_membrane_protein__YP_233019__Vaccinia_virus__10245	63.9	Vaccinia_virus	197	0.324365	PG144_VACCW	Q49PI1		13.5455	0	1	20.3182	0	0	0.666667	0	0	-7.55253	-7.55253	FALSE
131	178	YP_233019	10245	Poxviridae	IMV_membrane_protein	Viruses	Nucleocytoviricota	Pokkesviricetes	Chitovirales	Orthopoxvirus	Vaccinia_virus	I	IMV_membrane_protein__YP_233019__Vaccinia_virus__10245	63.9	Vaccinia_virus	197	0.324365	PG144_VACCW	P68593		13.5455	0	1	20.3182	0	0	0.666667	0	0	-7.55253	-7.55253	FALSE
131	181	ABH08259	397342	Poxviridae	HSPV150	Viruses	Nucleocytoviricota	Pokkesviricetes	Chitovirales	Orthopoxvirus	Horsepox_virus	Y	HSPV150__ABH08259__Horsepox_virus__397342	77.2	Horsepox_virus	263	0.293536				0	0	1	0	0	0	1	0	0	0	0	FALSE
131	181	NP_042180	10255	Poxviridae	hypothetical_protein_VARVgp136	Viruses	Nucleocytoviricota	Pokkesviricetes	Chitovirales	Orthopoxvirus	Variola_virus	Y	hypothetical_protein_VARVgp136__NP_042180__Variola_virus__10255	70.4	Variola_virus	263	0.267681	RP35_VAR67	P33812		0	0	1	0	0	0	1	0	0	0	0	FALSE
131	181	NP_619948	10243	Poxviridae	CPXV164_protein	Viruses	Nucleocytoviricota	Pokkesviricetes	Chitovirales	Orthopoxvirus	Cowpox_virus	Y	CPXV164_protein__NP_619948__Cowpox_virus__10243	70.2	Cowpox_virus	263	0.26692	Q8QMS4_CWPXB	Q8QMS4		0	0	1	0	0	0	1	0	0	0	0	FALSE
131	181	YP_010085608	2200830	Poxviridae	RNA_Pol_RPO35_protein	Viruses	Nucleocytoviricota	Pokkesviricetes	Chitovirales	Orthopoxvirus	Akhmeta_virus	Y	RNA_Pol_RPO35_protein__YP_010085608__Akhmeta_virus__2200830	70.6	Akhmeta_virus	263	0.268441		A0A346FSC2	UPI000E32EA3F	0	0	1	0	0	0	1	0	0	0	0	FALSE
131	181	YP_010085817	2478919	Poxviridae	putative_A29L_protein	Viruses	Nucleocytoviricota	Pokkesviricetes	Chitovirales	Orthopoxvirus	Orthopoxvirus_Abatino	Y	putative_A29L_protein__YP_010085817__Orthopoxvirus_Abatino__2478919	71.8	Orthopoxvirus_Abatino	263	0.273004		A0A3G2KY10	UPI000F0CCC3E	0	0	1	0	0	0	1	0	0	0	0	FALSE
131	181	YP_010377137	10244	Poxviridae	DNA-directed_RNA_polymerase_35_kDa_subunit	Viruses	Nucleocytoviricota	Pokkesviricetes	Chitovirales	Orthopoxvirus	Monkeypox_virus	Y	DNA-directed_RNA_polymerase_35_kDa_subunit__YP_010377137__Monkeypox_virus__10244	77.4	Monkeypox_virus	263	0.294297		A0A7H0DNC7	UPI000049F6CE	0	0	1	0	0	0	1	0	0	0	0	FALSE
131	181	YP_010377137	10244	Poxviridae	DNA-directed_RNA_polymerase_35_kDa_subunit	Viruses	Nucleocytoviricota	Pokkesviricetes	Chitovirales	Orthopoxvirus	Monkeypox_virus	Y	DNA-directed_RNA_polymerase_35_kDa_subunit__YP_010377137__Monkeypox_virus__10244	77.4	Monkeypox_virus	263	0.294297		Q5IXN5	UPI000049F6CE	0	0	1	0	0	0	1	0	0	0	0	FALSE
131	181	YP_233034	10245	Poxviridae	DNA-dependent_RNA_polymerase_rpo35	Viruses	Nucleocytoviricota	Pokkesviricetes	Chitovirales	Orthopoxvirus	Vaccinia_virus	Y	DNA-dependent_RNA_polymerase_rpo35__YP_233034__Vaccinia_virus__10245	64.1	Vaccinia_virus	263	0.243726	Q49PG1_9POXV	Q49PG1		0	0	1	0	0	0	1	0	0	0	0	FALSE
131	181	YP_233034	10245	Poxviridae	DNA-dependent_RNA_polymerase_rpo35	Viruses	Nucleocytoviricota	Pokkesviricetes	Chitovirales	Orthopoxvirus	Vaccinia_virus	Y	DNA-dependent_RNA_polymerase_rpo35__YP_233034__Vaccinia_virus__10245	64.1	Vaccinia_virus	263	0.243726	Q49PG1_9POXV	O57233		0	0	1	0	0	0	1	0	0	0	0	FALSE
131	181	YP_233034	10245	Poxviridae	DNA-dependent_RNA_polymerase_rpo35	Viruses	Nucleocytoviricota	Pokkesviricetes	Chitovirales	Orthopoxvirus	Vaccinia_virus	Y	DNA-dependent_RNA_polymerase_rpo35__YP_233034__Vaccinia_virus__10245	64.1	Vaccinia_virus	263	0.243726	RP35_VACCA	Q49PG1		0	0	1	0	0	0	1	0	0	0	0	FALSE
131	181	YP_233034	10245	Poxviridae	DNA-dependent_RNA_polymerase_rpo35	Viruses	Nucleocytoviricota	Pokkesviricetes	Chitovirales	Orthopoxvirus	Vaccinia_virus	Y	DNA-dependent_RNA_polymerase_rpo35__YP_233034__Vaccinia_virus__10245	64.1	Vaccinia_virus	263	0.243726	RP35_VACCA	O57233		0	0	1	0	0	0	1	0	0	0	0	FALSE
131	183	ABH08166	397342	Poxviridae	HSPV063	Viruses	Nucleocytoviricota	Pokkesviricetes	Chitovirales	Orthopoxvirus	Horsepox_virus	E	HSPV063__ABH08166__Horsepox_virus__397342	197.4	Horsepox_virus	223	0.885202				0	0	1	0	0	0	1	0	0	0	0	FALSE
131	183	NP_042091	10255	Poxviridae	hypothetical_protein_VARVgp047	Viruses	Nucleocytoviricota	Pokkesviricetes	Chitovirales	Orthopoxvirus	Variola_virus	E	hypothetical_protein_VARVgp047__NP_042091__Variola_virus__10255	186.1	Variola_virus	223	0.834529	PG068_VARV	P0DSX2		0	0	1	0	0	0	1	0	0	0	0	FALSE
131	183	NP_042091	10255	Poxviridae	hypothetical_protein_VARVgp047	Viruses	Nucleocytoviricota	Pokkesviricetes	Chitovirales	Orthopoxvirus	Variola_virus	E	hypothetical_protein_VARVgp047__NP_042091__Variola_virus__10255	186.1	Variola_virus	223	0.834529	PG068_VARV	Q0N6G2		0	0	1	0	0	0	1	0	0	0	0	FALSE
131	183	NP_042091	10255	Poxviridae	hypothetical_protein_VARVgp047	Viruses	Nucleocytoviricota	Pokkesviricetes	Chitovirales	Orthopoxvirus	Variola_virus	E	hypothetical_protein_VARVgp047__NP_042091__Variola_virus__10255	186.1	Variola_virus	223	0.834529	PG068_VARV	P0DSX1		0	0	1	0	0	0	1	0	0	0	0	FALSE
131	183	NP_042091	10255	Poxviridae	hypothetical_protein_VARVgp047	Viruses	Nucleocytoviricota	Pokkesviricetes	Chitovirales	Orthopoxvirus	Variola_virus	E	hypothetical_protein_VARVgp047__NP_042091__Variola_virus__10255	186.1	Variola_virus	223	0.834529	Q0N6G2_VARV	P0DSX2		0	0	1	0	0	0	1	0	0	0	0	FALSE
131	183	NP_042091	10255	Poxviridae	hypothetical_protein_VARVgp047	Viruses	Nucleocytoviricota	Pokkesviricetes	Chitovirales	Orthopoxvirus	Variola_virus	E	hypothetical_protein_VARVgp047__NP_042091__Variola_virus__10255	186.1	Variola_virus	223	0.834529	Q0N6G2_VARV	Q0N6G2		0	0	1	0	0	0	1	0	0	0	0	FALSE
131	183	NP_042091	10255	Poxviridae	hypothetical_protein_VARVgp047	Viruses	Nucleocytoviricota	Pokkesviricetes	Chitovirales	Orthopoxvirus	Variola_virus	E	hypothetical_protein_VARVgp047__NP_042091__Variola_virus__10255	186.1	Variola_virus	223	0.834529	Q0N6G2_VARV	P0DSX1		0	0	1	0	0	0	1	0	0	0	0	FALSE
131	183	NP_042091	10255	Poxviridae	hypothetical_protein_VARVgp047	Viruses	Nucleocytoviricota	Pokkesviricetes	Chitovirales	Orthopoxvirus	Variola_virus	E	hypothetical_protein_VARVgp047__NP_042091__Variola_virus__10255	186.1	Variola_virus	223	0.834529	PG068_VAR67	P0DSX2		0	0	1	0	0	0	1	0	0	0	0	FALSE
131	183	NP_042091	10255	Poxviridae	hypothetical_protein_VARVgp047	Viruses	Nucleocytoviricota	Pokkesviricetes	Chitovirales	Orthopoxvirus	Variola_virus	E	hypothetical_protein_VARVgp047__NP_042091__Variola_virus__10255	186.1	Variola_virus	223	0.834529	PG068_VAR67	Q0N6G2		0	0	1	0	0	0	1	0	0	0	0	FALSE
131	183	NP_042091	10255	Poxviridae	hypothetical_protein_VARVgp047	Viruses	Nucleocytoviricota	Pokkesviricetes	Chitovirales	Orthopoxvirus	Variola_virus	E	hypothetical_protein_VARVgp047__NP_042091__Variola_virus__10255	186.1	Variola_virus	223	0.834529	PG068_VAR67	P0DSX1		0	0	1	0	0	0	1	0	0	0	0	FALSE
131	183	NP_619859	10243	Poxviridae	CPXV072_protein	Viruses	Nucleocytoviricota	Pokkesviricetes	Chitovirales	Orthopoxvirus	Cowpox_virus	E	CPXV072_protein__NP_619859__Cowpox_virus__10243	187.6	Cowpox_virus	223	0.841256	Q8QMZ6_CWPXB	Q8QMZ6		0	0	1	0	0	0	1	0	0	0	0	FALSE
131	183	YP_010085731	2478919	Poxviridae	putative_E6R_protein	Viruses	Nucleocytoviricota	Pokkesviricetes	Chitovirales	Orthopoxvirus	Orthopoxvirus_Abatino	E	putative_E6R_protein__YP_010085731__Orthopoxvirus_Abatino__2478919	195.7	Orthopoxvirus_Abatino	223	0.877578		A0A2H4L7A6	UPI000CA301A0	0	0	1	0	0	0	1	0	0	0	0	FALSE
131	183	YP_010085731	2478919	Poxviridae	putative_E6R_protein	Viruses	Nucleocytoviricota	Pokkesviricetes	Chitovirales	Orthopoxvirus	Orthopoxvirus_Abatino	E	putative_E6R_protein__YP_010085731__Orthopoxvirus_Abatino__2478919	195.7	Orthopoxvirus_Abatino	223	0.877578		A0A3G2KXT5	UPI000CA301A0	0	0	1	0	0	0	1	0	0	0	0	FALSE
131	183	YP_010377051	10244	Poxviridae	IMV_membrane_protein_E6	Viruses	Nucleocytoviricota	Pokkesviricetes	Chitovirales	Orthopoxvirus	Monkeypox_virus	E	IMV_membrane_protein_E6__YP_010377051__Monkeypox_virus__10244	195.3	Monkeypox_virus	223	0.875785		A0A7H0DN41	UPI000049F69E	0	0	1	0	0	0	1	0	0	0	0	FALSE
131	183	YP_010377051	10244	Poxviridae	IMV_membrane_protein_E6	Viruses	Nucleocytoviricota	Pokkesviricetes	Chitovirales	Orthopoxvirus	Monkeypox_virus	E	IMV_membrane_protein_E6__YP_010377051__Monkeypox_virus__10244	195.3	Monkeypox_virus	223	0.875785		Q5IXX1	UPI000049F69E	0	0	1	0	0	0	1	0	0	0	0	FALSE
131	183	YP_232944	10245	Poxviridae	hypothetical_protein_VACWR062	Viruses	Nucleocytoviricota	Pokkesviricetes	Chitovirales	Orthopoxvirus	Vaccinia_virus	E	hypothetical_protein_VACWR062__YP_232944__Vaccinia_virus__10245	193	Vaccinia_virus	223	0.865471	Q1PIY7_9POXV	Q1PIY7		0	0	1	0	0	0	1	0	0	0	0	FALSE
131	183	YP_232944	10245	Poxviridae	hypothetical_protein_VACWR062	Viruses	Nucleocytoviricota	Pokkesviricetes	Chitovirales	Orthopoxvirus	Vaccinia_virus	E	hypothetical_protein_VACWR062__YP_232944__Vaccinia_virus__10245	193	Vaccinia_virus	223	0.865471	Q1PIY7_9POXV	P21607		0	0	1	0	0	0	1	0	0	0	0	FALSE
131	183	YP_232944	10245	Poxviridae	hypothetical_protein_VACWR062	Viruses	Nucleocytoviricota	Pokkesviricetes	Chitovirales	Orthopoxvirus	Vaccinia_virus	E	hypothetical_protein_VACWR062__YP_232944__Vaccinia_virus__10245	193	Vaccinia_virus	223	0.865471	PG068_VACCW	Q1PIY7		0	0	1	0	0	0	1	0	0	0	0	FALSE
131	183	YP_232944	10245	Poxviridae	hypothetical_protein_VACWR062	Viruses	Nucleocytoviricota	Pokkesviricetes	Chitovirales	Orthopoxvirus	Vaccinia_virus	E	hypothetical_protein_VACWR062__YP_232944__Vaccinia_virus__10245	193	Vaccinia_virus	223	0.865471	PG068_VACCW	P21607		0	0	1	0	0	0	1	0	0	0	0	FALSE
131	186	ABH08222	397342	Poxviridae	HSPV116	Viruses	Nucleocytoviricota	Pokkesviricetes	Chitovirales	Orthopoxvirus	Horsepox_virus	G	HSPV116__ABH08222__Horsepox_virus__397342	82.4	Horsepox_virus	104	0.792308				0	0	1	0	0	0	1	0	0	0	0	FALSE
131	186	NP_042144	10255	Poxviridae	hypothetical_protein_VARVgp100	Viruses	Nucleocytoviricota	Pokkesviricetes	Chitovirales	Orthopoxvirus	Variola_virus	G	hypothetical_protein_VARVgp100__NP_042144__Variola_virus__10255	82.3	Variola_virus	104	0.791346	PG122_VAR67	P33071		0	0	1	0	0	0	1	0	0	0	0	FALSE
131	186	NP_619911	10243	Poxviridae	CPXV127_protein	Viruses	Nucleocytoviricota	Pokkesviricetes	Chitovirales	Orthopoxvirus	Cowpox_virus	G	CPXV127_protein__NP_619911__Cowpox_virus__10243	81.4	Cowpox_virus	104	0.782692	A0A1X9T7R2_COWPX	A0A1X9T7R2		0	0	1	0	0	0	1	0	0	0	0	FALSE
131	186	NP_619911	10243	Poxviridae	CPXV127_protein	Viruses	Nucleocytoviricota	Pokkesviricetes	Chitovirales	Orthopoxvirus	Cowpox_virus	G	CPXV127_protein__NP_619911__Cowpox_virus__10243	81.4	Cowpox_virus	104	0.782692	A0A1X9T7R2_COWPX	Q8QMV2		0	0	1	0	0	0	1	0	0	0	0	FALSE
131	186	NP_619911	10243	Poxviridae	CPXV127_protein	Viruses	Nucleocytoviricota	Pokkesviricetes	Chitovirales	Orthopoxvirus	Cowpox_virus	G	CPXV127_protein__NP_619911__Cowpox_virus__10243	81.4	Cowpox_virus	104	0.782692	Q8QMV2_CWPXB	A0A1X9T7R2		0	0	1	0	0	0	1	0	0	0	0	FALSE
131	186	NP_619911	10243	Poxviridae	CPXV127_protein	Viruses	Nucleocytoviricota	Pokkesviricetes	Chitovirales	Orthopoxvirus	Cowpox_virus	G	CPXV127_protein__NP_619911__Cowpox_virus__10243	81.4	Cowpox_virus	104	0.782692	Q8QMV2_CWPXB	Q8QMV2		0	0	1	0	0	0	1	0	0	0	0	FALSE
131	186	YP_010085572	2200830	Poxviridae	mRNA_decapping_enzyme	Viruses	Nucleocytoviricota	Pokkesviricetes	Chitovirales	Orthopoxvirus	Akhmeta_virus	G	mRNA_decapping_enzyme__YP_010085572__Akhmeta_virus__2200830	76.5	Akhmeta_virus	104	0.735577		A0A346FRL6	UPI000E335165	0	0	1	0	0	0	1	0	0	0	0	FALSE
131	186	YP_010085783	2478919	Poxviridae	putative_D10R_protein	Viruses	Nucleocytoviricota	Pokkesviricetes	Chitovirales	Orthopoxvirus	Orthopoxvirus_Abatino	G	putative_D10R_protein__YP_010085783__Orthopoxvirus_Abatino__2478919	76.9	Orthopoxvirus_Abatino	104	0.739423		A0A3G2KXX9	UPI000F0CF624	0	0	1	0	0	0	1	0	0	0	0	FALSE
131	186	YP_010377104	10244	Poxviridae	MutT_motif_protein	Viruses	Nucleocytoviricota	Pokkesviricetes	Chitovirales	Orthopoxvirus	Monkeypox_virus	G	MutT_motif_protein__YP_010377104__Monkeypox_virus__10244	80.2	Monkeypox_virus	104	0.771154		A0A7H0DN94	UPI00000F9D37	0	0	1	0	0	0	1	0	0	0	0	FALSE
131	186	YP_010377104	10244	Poxviridae	MutT_motif_protein	Viruses	Nucleocytoviricota	Pokkesviricetes	Chitovirales	Orthopoxvirus	Monkeypox_virus	G	MutT_motif_protein__YP_010377104__Monkeypox_virus__10244	80.2	Monkeypox_virus	104	0.771154		Q5IXR8	UPI00000F9D37	0	0	1	0	0	0	1	0	0	0	0	FALSE
131	186	YP_010377104	10244	Poxviridae	MutT_motif_protein	Viruses	Nucleocytoviricota	Pokkesviricetes	Chitovirales	Orthopoxvirus	Monkeypox_virus	G	MutT_motif_protein__YP_010377104__Monkeypox_virus__10244	80.2	Monkeypox_virus	104	0.771154		Q8V4X8	UPI00000F9D37	0	0	1	0	0	0	1	0	0	0	0	FALSE
131	186	YP_232997	10245	Poxviridae	contains_mutT-like_motif_of_NTP-phosphohydrolase_for_DNA_repair	Viruses	Nucleocytoviricota	Pokkesviricetes	Chitovirales	Orthopoxvirus	Vaccinia_virus	G	contains_mutT-like_motif_of_NTP-phosphohydrolase_for_DNA_repair__YP_232997__Vaccinia_virus__10245	80.4	Vaccinia_virus	104	0.773077	PG122_VACCW	P04312		0	0	1	0	0	0	1	0	0	0	0	FALSE
131	187	ABH08137	397342	Poxviridae	HSPV034	Viruses	Nucleocytoviricota	Pokkesviricetes	Chitovirales	Orthopoxvirus	Horsepox_virus	G	HSPV034__ABH08137__Horsepox_virus__397342	39	Horsepox_virus	104	0.375				0	0	1	0	0	0	1	0	0	0	0	FALSE
131	187	NP_619829	10243	Poxviridae	CPXV040_protein	Viruses	Nucleocytoviricota	Pokkesviricetes	Chitovirales	Orthopoxvirus	Cowpox_virus	G	CPXV040_protein__NP_619829__Cowpox_virus__10243	50.1	Cowpox_virus	104	0.481731	G0XXI7_COWPX	G0XXI7		0	0	1	0	0	0	1	0	0	0	0	FALSE
131	187	NP_619829	10243	Poxviridae	CPXV040_protein	Viruses	Nucleocytoviricota	Pokkesviricetes	Chitovirales	Orthopoxvirus	Cowpox_virus	G	CPXV040_protein__NP_619829__Cowpox_virus__10243	50.1	Cowpox_virus	104	0.481731	G0XXI7_COWPX	Q8QN22		0	0	1	0	0	0	1	0	0	0	0	FALSE
131	187	NP_619829	10243	Poxviridae	CPXV040_protein	Viruses	Nucleocytoviricota	Pokkesviricetes	Chitovirales	Orthopoxvirus	Cowpox_virus	G	CPXV040_protein__NP_619829__Cowpox_virus__10243	50.1	Cowpox_virus	104	0.481731	Q8QN22_CWPXB	G0XXI7		0	0	1	0	0	0	1	0	0	0	0	FALSE
131	187	NP_619829	10243	Poxviridae	CPXV040_protein	Viruses	Nucleocytoviricota	Pokkesviricetes	Chitovirales	Orthopoxvirus	Cowpox_virus	G	CPXV040_protein__NP_619829__Cowpox_virus__10243	50.1	Cowpox_virus	104	0.481731	Q8QN22_CWPXB	Q8QN22		0	0	1	0	0	0	1	0	0	0	0	FALSE
131	187	YP_010377021	10244	Poxviridae	NFkB_inhibitor	Viruses	Nucleocytoviricota	Pokkesviricetes	Chitovirales	Orthopoxvirus	Monkeypox_virus	G	NFkB_inhibitor__YP_010377021__Monkeypox_virus__10244	35.8	Monkeypox_virus	104	0.344231		A0A7H0DN11	UPI000049F68D	0	0	1	0	0	0	1	0	0	0	0	FALSE
131	187	YP_010377021	10244	Poxviridae	NFkB_inhibitor	Viruses	Nucleocytoviricota	Pokkesviricetes	Chitovirales	Orthopoxvirus	Monkeypox_virus	G	NFkB_inhibitor__YP_010377021__Monkeypox_virus__10244	35.8	Monkeypox_virus	104	0.344231		Q5IXZ8	UPI000049F68D	0	0	1	0	0	0	1	0	0	0	0	FALSE
131	187	YP_232913	10245	Poxviridae	hypothetical_protein_VACWR031	Viruses	Nucleocytoviricota	Pokkesviricetes	Chitovirales	Orthopoxvirus	Vaccinia_virus	G	hypothetical_protein_VACWR031__YP_232913__Vaccinia_virus__10245	39	Vaccinia_virus	104	0.375	Q1PJ18_9POXV	Q1PJ18		0	0	1	0	0	0	1	0	0	0	0	FALSE
131	187	YP_232913	10245	Poxviridae	hypothetical_protein_VACWR031	Viruses	Nucleocytoviricota	Pokkesviricetes	Chitovirales	Orthopoxvirus	Vaccinia_virus	G	hypothetical_protein_VACWR031__YP_232913__Vaccinia_virus__10245	39	Vaccinia_virus	104	0.375	Q1PJ18_9POXV	Q80HY2		0	0	1	0	0	0	1	0	0	0	0	FALSE
131	187	YP_232913	10245	Poxviridae	hypothetical_protein_VACWR031	Viruses	Nucleocytoviricota	Pokkesviricetes	Chitovirales	Orthopoxvirus	Vaccinia_virus	G	hypothetical_protein_VACWR031__YP_232913__Vaccinia_virus__10245	39	Vaccinia_virus	104	0.375	PG038_VACCW	Q1PJ18		0	0	1	0	0	0	1	0	0	0	0	FALSE
131	187	YP_232913	10245	Poxviridae	hypothetical_protein_VACWR031	Viruses	Nucleocytoviricota	Pokkesviricetes	Chitovirales	Orthopoxvirus	Vaccinia_virus	G	hypothetical_protein_VACWR031__YP_232913__Vaccinia_virus__10245	39	Vaccinia_virus	104	0.375	PG038_VACCW	Q80HY2		0	0	1	0	0	0	1	0	0	0	0	FALSE
131	189	ABH08225	397342	Poxviridae	HSPV119	Viruses	Nucleocytoviricota	Pokkesviricetes	Chitovirales	Orthopoxvirus	Horsepox_virus	Y	HSPV119__ABH08225__Horsepox_virus__397342	106.5	Horsepox_virus	263	0.404943				0	0	1	0	0	0	1	0	0	0	0	FALSE
131	189	NP_042147	10255	Poxviridae	hypothetical_protein_VARVgp103	Viruses	Nucleocytoviricota	Pokkesviricetes	Chitovirales	Orthopoxvirus	Variola_virus	Y	hypothetical_protein_VARVgp103__NP_042147__Variola_virus__10255	80.6	Variola_virus	263	0.306464	D13_VARV	P0DOU9		0	0	1	0	0	0	1	0	0	0	0	FALSE
131	189	NP_042147	10255	Poxviridae	hypothetical_protein_VARVgp103	Viruses	Nucleocytoviricota	Pokkesviricetes	Chitovirales	Orthopoxvirus	Variola_virus	Y	hypothetical_protein_VARVgp103__NP_042147__Variola_virus__10255	80.6	Variola_virus	263	0.306464	D13_VARV	Q0N543		0	0	1	0	0	0	1	0	0	0	0	FALSE
131	189	NP_042147	10255	Poxviridae	hypothetical_protein_VARVgp103	Viruses	Nucleocytoviricota	Pokkesviricetes	Chitovirales	Orthopoxvirus	Variola_virus	Y	hypothetical_protein_VARVgp103__NP_042147__Variola_virus__10255	80.6	Variola_virus	263	0.306464	D13_VARV	P0DSP6		0	0	1	0	0	0	1	0	0	0	0	FALSE
131	189	NP_042147	10255	Poxviridae	hypothetical_protein_VARVgp103	Viruses	Nucleocytoviricota	Pokkesviricetes	Chitovirales	Orthopoxvirus	Variola_virus	Y	hypothetical_protein_VARVgp103__NP_042147__Variola_virus__10255	80.6	Variola_virus	263	0.306464	Q0N543_VARV	P0DOU9		0	0	1	0	0	0	1	0	0	0	0	FALSE
131	189	NP_042147	10255	Poxviridae	hypothetical_protein_VARVgp103	Viruses	Nucleocytoviricota	Pokkesviricetes	Chitovirales	Orthopoxvirus	Variola_virus	Y	hypothetical_protein_VARVgp103__NP_042147__Variola_virus__10255	80.6	Variola_virus	263	0.306464	Q0N543_VARV	Q0N543		0	0	1	0	0	0	1	0	0	0	0	FALSE
131	189	NP_042147	10255	Poxviridae	hypothetical_protein_VARVgp103	Viruses	Nucleocytoviricota	Pokkesviricetes	Chitovirales	Orthopoxvirus	Variola_virus	Y	hypothetical_protein_VARVgp103__NP_042147__Variola_virus__10255	80.6	Variola_virus	263	0.306464	Q0N543_VARV	P0DSP6		0	0	1	0	0	0	1	0	0	0	0	FALSE
131	189	NP_042147	10255	Poxviridae	hypothetical_protein_VARVgp103	Viruses	Nucleocytoviricota	Pokkesviricetes	Chitovirales	Orthopoxvirus	Variola_virus	Y	hypothetical_protein_VARVgp103__NP_042147__Variola_virus__10255	80.6	Variola_virus	263	0.306464	PG125_VAR67	P0DOU9		0	0	1	0	0	0	1	0	0	0	0	FALSE
131	189	NP_042147	10255	Poxviridae	hypothetical_protein_VARVgp103	Viruses	Nucleocytoviricota	Pokkesviricetes	Chitovirales	Orthopoxvirus	Variola_virus	Y	hypothetical_protein_VARVgp103__NP_042147__Variola_virus__10255	80.6	Variola_virus	263	0.306464	PG125_VAR67	Q0N543		0	0	1	0	0	0	1	0	0	0	0	FALSE
131	189	NP_042147	10255	Poxviridae	hypothetical_protein_VARVgp103	Viruses	Nucleocytoviricota	Pokkesviricetes	Chitovirales	Orthopoxvirus	Variola_virus	Y	hypothetical_protein_VARVgp103__NP_042147__Variola_virus__10255	80.6	Variola_virus	263	0.306464	PG125_VAR67	P0DSP6		0	0	1	0	0	0	1	0	0	0	0	FALSE
131	189	NP_619914	10243	Poxviridae	CPXV131_protein	Viruses	Nucleocytoviricota	Pokkesviricetes	Chitovirales	Orthopoxvirus	Cowpox_virus	Y	CPXV131_protein__NP_619914__Cowpox_virus__10243	81.6	Cowpox_virus	263	0.310266	A0A1X9T9V7_COWPX	A0A1X9T9V7		0	0	1	0	0	0	1	0	0	0	0	FALSE
131	189	NP_619914	10243	Poxviridae	CPXV131_protein	Viruses	Nucleocytoviricota	Pokkesviricetes	Chitovirales	Orthopoxvirus	Cowpox_virus	Y	CPXV131_protein__NP_619914__Cowpox_virus__10243	81.6	Cowpox_virus	263	0.310266	A0A1X9T9V7_COWPX	Q8QMV0		0	0	1	0	0	0	1	0	0	0	0	FALSE
131	189	NP_619914	10243	Poxviridae	CPXV131_protein	Viruses	Nucleocytoviricota	Pokkesviricetes	Chitovirales	Orthopoxvirus	Cowpox_virus	Y	CPXV131_protein__NP_619914__Cowpox_virus__10243	81.6	Cowpox_virus	263	0.310266	Q8QMV0_CWPXB	A0A1X9T9V7		0	0	1	0	0	0	1	0	0	0	0	FALSE
131	189	NP_619914	10243	Poxviridae	CPXV131_protein	Viruses	Nucleocytoviricota	Pokkesviricetes	Chitovirales	Orthopoxvirus	Cowpox_virus	Y	CPXV131_protein__NP_619914__Cowpox_virus__10243	81.6	Cowpox_virus	263	0.310266	Q8QMV0_CWPXB	Q8QMV0		0	0	1	0	0	0	1	0	0	0	0	FALSE
131	189	YP_010085576	2200830	Poxviridae	trimeric_virion_coat_protein	Viruses	Nucleocytoviricota	Pokkesviricetes	Chitovirales	Orthopoxvirus	Akhmeta_virus	Y	trimeric_virion_coat_protein__YP_010085576__Akhmeta_virus__2200830	59	Akhmeta_virus	263	0.224335		A0A346FRM0	UPI000E332B45	0	0	1	0	0	0	1	0	0	0	0	FALSE
131	189	YP_010085786	2478919	Poxviridae	putative_D13L_protein	Viruses	Nucleocytoviricota	Pokkesviricetes	Chitovirales	Orthopoxvirus	Orthopoxvirus_Abatino	Y	putative_D13L_protein__YP_010085786__Orthopoxvirus_Abatino__2478919	72.2	Orthopoxvirus_Abatino	263	0.274525		A0A3G2KXY2	UPI000F0C13B9	0	0	1	0	0	0	1	0	0	0	0	FALSE
131	189	YP_010377107	10244	Poxviridae	Rifampicin_resistance_protein	Viruses	Nucleocytoviricota	Pokkesviricetes	Chitovirales	Orthopoxvirus	Monkeypox_virus	Y	Rifampicin_resistance_protein__YP_010377107__Monkeypox_virus__10244	77.4	Monkeypox_virus	263	0.294297		A0A7H0DN97	UPI00062AD384	0	0	1	0	0	0	1	0	0	0	0	FALSE
131	189	YP_010377107	10244	Poxviridae	Rifampicin_resistance_protein	Viruses	Nucleocytoviricota	Pokkesviricetes	Chitovirales	Orthopoxvirus	Monkeypox_virus	Y	Rifampicin_resistance_protein__YP_010377107__Monkeypox_virus__10244	77.4	Monkeypox_virus	263	0.294297		A0A0F6N8Q2	UPI00062AD384	0	0	1	0	0	0	1	0	0	0	0	FALSE
131	189	YP_233000	10245	Poxviridae	rifampicin_target	Viruses	Nucleocytoviricota	Pokkesviricetes	Chitovirales	Orthopoxvirus	Vaccinia_virus	Y	rifampicin_target__YP_233000__Vaccinia_virus__10245	85.1	Vaccinia_virus	263	0.323574	Q49PK7_9POXV	Q49PK7		0	0	1	0	0	0	1	0	0	0	0	FALSE
131	189	YP_233000	10245	Poxviridae	rifampicin_target	Viruses	Nucleocytoviricota	Pokkesviricetes	Chitovirales	Orthopoxvirus	Vaccinia_virus	Y	rifampicin_target__YP_233000__Vaccinia_virus__10245	85.1	Vaccinia_virus	263	0.323574	Q49PK7_9POXV	P68441		0	0	1	0	0	0	1	0	0	0	0	FALSE
131	189	YP_233000	10245	Poxviridae	rifampicin_target	Viruses	Nucleocytoviricota	Pokkesviricetes	Chitovirales	Orthopoxvirus	Vaccinia_virus	Y	rifampicin_target__YP_233000__Vaccinia_virus__10245	85.1	Vaccinia_virus	263	0.323574	Q49PK7_9POXV	P68440		0	0	1	0	0	0	1	0	0	0	0	FALSE
131	189	YP_233000	10245	Poxviridae	rifampicin_target	Viruses	Nucleocytoviricota	Pokkesviricetes	Chitovirales	Orthopoxvirus	Vaccinia_virus	Y	rifampicin_target__YP_233000__Vaccinia_virus__10245	85.1	Vaccinia_virus	263	0.323574	Q49PK7_9POXV	Q76ZR4		0	0	1	0	0	0	1	0	0	0	0	FALSE
131	189	YP_233000	10245	Poxviridae	rifampicin_target	Viruses	Nucleocytoviricota	Pokkesviricetes	Chitovirales	Orthopoxvirus	Vaccinia_virus	Y	rifampicin_target__YP_233000__Vaccinia_virus__10245	85.1	Vaccinia_virus	263	0.323574	PG125_VACCC	Q49PK7		0	0	1	0	0	0	1	0	0	0	0	FALSE
131	189	YP_233000	10245	Poxviridae	rifampicin_target	Viruses	Nucleocytoviricota	Pokkesviricetes	Chitovirales	Orthopoxvirus	Vaccinia_virus	Y	rifampicin_target__YP_233000__Vaccinia_virus__10245	85.1	Vaccinia_virus	263	0.323574	PG125_VACCC	P68441		0	0	1	0	0	0	1	0	0	0	0	FALSE
131	189	YP_233000	10245	Poxviridae	rifampicin_target	Viruses	Nucleocytoviricota	Pokkesviricetes	Chitovirales	Orthopoxvirus	Vaccinia_virus	Y	rifampicin_target__YP_233000__Vaccinia_virus__10245	85.1	Vaccinia_virus	263	0.323574	PG125_VACCC	P68440		0	0	1	0	0	0	1	0	0	0	0	FALSE
131	189	YP_233000	10245	Poxviridae	rifampicin_target	Viruses	Nucleocytoviricota	Pokkesviricetes	Chitovirales	Orthopoxvirus	Vaccinia_virus	Y	rifampicin_target__YP_233000__Vaccinia_virus__10245	85.1	Vaccinia_virus	263	0.323574	PG125_VACCC	Q76ZR4		0	0	1	0	0	0	1	0	0	0	0	FALSE
131	189	YP_233000	10245	Poxviridae	rifampicin_target	Viruses	Nucleocytoviricota	Pokkesviricetes	Chitovirales	Orthopoxvirus	Vaccinia_virus	Y	rifampicin_target__YP_233000__Vaccinia_virus__10245	85.1	Vaccinia_virus	263	0.323574	PG125_VACCW	Q49PK7		0	0	1	0	0	0	1	0	0	0	0	FALSE
131	189	YP_233000	10245	Poxviridae	rifampicin_target	Viruses	Nucleocytoviricota	Pokkesviricetes	Chitovirales	Orthopoxvirus	Vaccinia_virus	Y	rifampicin_target__YP_233000__Vaccinia_virus__10245	85.1	Vaccinia_virus	263	0.323574	PG125_VACCW	P68441		0	0	1	0	0	0	1	0	0	0	0	FALSE
131	189	YP_233000	10245	Poxviridae	rifampicin_target	Viruses	Nucleocytoviricota	Pokkesviricetes	Chitovirales	Orthopoxvirus	Vaccinia_virus	Y	rifampicin_target__YP_233000__Vaccinia_virus__10245	85.1	Vaccinia_virus	263	0.323574	PG125_VACCW	P68440		0	0	1	0	0	0	1	0	0	0	0	FALSE
131	189	YP_233000	10245	Poxviridae	rifampicin_target	Viruses	Nucleocytoviricota	Pokkesviricetes	Chitovirales	Orthopoxvirus	Vaccinia_virus	Y	rifampicin_target__YP_233000__Vaccinia_virus__10245	85.1	Vaccinia_virus	263	0.323574	PG125_VACCW	Q76ZR4		0	0	1	0	0	0	1	0	0	0	0	FALSE
131	189	YP_233000	10245	Poxviridae	rifampicin_target	Viruses	Nucleocytoviricota	Pokkesviricetes	Chitovirales	Orthopoxvirus	Vaccinia_virus	Y	rifampicin_target__YP_233000__Vaccinia_virus__10245	85.1	Vaccinia_virus	263	0.323574	PG125_VACCA	Q49PK7		0	0	1	0	0	0	1	0	0	0	0	FALSE
131	189	YP_233000	10245	Poxviridae	rifampicin_target	Viruses	Nucleocytoviricota	Pokkesviricetes	Chitovirales	Orthopoxvirus	Vaccinia_virus	Y	rifampicin_target__YP_233000__Vaccinia_virus__10245	85.1	Vaccinia_virus	263	0.323574	PG125_VACCA	P68441		0	0	1	0	0	0	1	0	0	0	0	FALSE
131	189	YP_233000	10245	Poxviridae	rifampicin_target	Viruses	Nucleocytoviricota	Pokkesviricetes	Chitovirales	Orthopoxvirus	Vaccinia_virus	Y	rifampicin_target__YP_233000__Vaccinia_virus__10245	85.1	Vaccinia_virus	263	0.323574	PG125_VACCA	P68440		0	0	1	0	0	0	1	0	0	0	0	FALSE
131	189	YP_233000	10245	Poxviridae	rifampicin_target	Viruses	Nucleocytoviricota	Pokkesviricetes	Chitovirales	Orthopoxvirus	Vaccinia_virus	Y	rifampicin_target__YP_233000__Vaccinia_virus__10245	85.1	Vaccinia_virus	263	0.323574	PG125_VACCA	Q76ZR4		0	0	1	0	0	0	1	0	0	0	0	FALSE
131	190	ABH08234	397342	Poxviridae	HSPV128	Viruses	Nucleocytoviricota	Pokkesviricetes	Chitovirales	Orthopoxvirus	Horsepox_virus	F	HSPV128__ABH08234__Horsepox_virus__397342	43.2	Horsepox_virus	240	0.18				0	0	1	0	0	0	1	0	0	0	0	FALSE
131	190	NP_042156	10255	Poxviridae	hypothetical_protein_VARVgp112	Viruses	Nucleocytoviricota	Pokkesviricetes	Chitovirales	Orthopoxvirus	Variola_virus	F	hypothetical_protein_VARVgp112__NP_042156__Variola_virus__10255	30.2	Variola_virus	240	0.125833	VTF3S_VARV	P0DSQ0		0	0	1	0	0	0	1	0	0	0	0	FALSE
131	190	NP_042156	10255	Poxviridae	hypothetical_protein_VARVgp112	Viruses	Nucleocytoviricota	Pokkesviricetes	Chitovirales	Orthopoxvirus	Variola_virus	F	hypothetical_protein_VARVgp112__NP_042156__Variola_virus__10255	30.2	Variola_virus	240	0.125833	VTF3S_VARV	Q0N534		0	0	1	0	0	0	1	0	0	0	0	FALSE
131	190	NP_042156	10255	Poxviridae	hypothetical_protein_VARVgp112	Viruses	Nucleocytoviricota	Pokkesviricetes	Chitovirales	Orthopoxvirus	Variola_virus	F	hypothetical_protein_VARVgp112__NP_042156__Variola_virus__10255	30.2	Variola_virus	240	0.125833	VTF3S_VARV	P0DSP9		0	0	1	0	0	0	1	0	0	0	0	FALSE
131	190	NP_042156	10255	Poxviridae	hypothetical_protein_VARVgp112	Viruses	Nucleocytoviricota	Pokkesviricetes	Chitovirales	Orthopoxvirus	Variola_virus	F	hypothetical_protein_VARVgp112__NP_042156__Variola_virus__10255	30.2	Variola_virus	240	0.125833	Q0N534_VARV	P0DSQ0		0	0	1	0	0	0	1	0	0	0	0	FALSE
131	190	NP_042156	10255	Poxviridae	hypothetical_protein_VARVgp112	Viruses	Nucleocytoviricota	Pokkesviricetes	Chitovirales	Orthopoxvirus	Variola_virus	F	hypothetical_protein_VARVgp112__NP_042156__Variola_virus__10255	30.2	Variola_virus	240	0.125833	Q0N534_VARV	Q0N534		0	0	1	0	0	0	1	0	0	0	0	FALSE
131	190	NP_042156	10255	Poxviridae	hypothetical_protein_VARVgp112	Viruses	Nucleocytoviricota	Pokkesviricetes	Chitovirales	Orthopoxvirus	Variola_virus	F	hypothetical_protein_VARVgp112__NP_042156__Variola_virus__10255	30.2	Variola_virus	240	0.125833	Q0N534_VARV	P0DSP9		0	0	1	0	0	0	1	0	0	0	0	FALSE
131	190	NP_042156	10255	Poxviridae	hypothetical_protein_VARVgp112	Viruses	Nucleocytoviricota	Pokkesviricetes	Chitovirales	Orthopoxvirus	Variola_virus	F	hypothetical_protein_VARVgp112__NP_042156__Variola_virus__10255	30.2	Variola_virus	240	0.125833	VTF3S_VAR67	P0DSQ0		0	0	1	0	0	0	1	0	0	0	0	FALSE
131	190	NP_042156	10255	Poxviridae	hypothetical_protein_VARVgp112	Viruses	Nucleocytoviricota	Pokkesviricetes	Chitovirales	Orthopoxvirus	Variola_virus	F	hypothetical_protein_VARVgp112__NP_042156__Variola_virus__10255	30.2	Variola_virus	240	0.125833	VTF3S_VAR67	Q0N534		0	0	1	0	0	0	1	0	0	0	0	FALSE
131	190	NP_042156	10255	Poxviridae	hypothetical_protein_VARVgp112	Viruses	Nucleocytoviricota	Pokkesviricetes	Chitovirales	Orthopoxvirus	Variola_virus	F	hypothetical_protein_VARVgp112__NP_042156__Variola_virus__10255	30.2	Variola_virus	240	0.125833	VTF3S_VAR67	P0DSP9		0	0	1	0	0	0	1	0	0	0	0	FALSE
131	190	NP_619923	10243	Poxviridae	CPXV140_protein	Viruses	Nucleocytoviricota	Pokkesviricetes	Chitovirales	Orthopoxvirus	Cowpox_virus	F	CPXV140_protein__NP_619923__Cowpox_virus__10243	44.5	Cowpox_virus	240	0.185417	A0A0K2YTA9_COWPX	A0A0K2YTA9		0	0	1	0	0	0	1	0	0	0	0	FALSE
131	190	NP_619923	10243	Poxviridae	CPXV140_protein	Viruses	Nucleocytoviricota	Pokkesviricetes	Chitovirales	Orthopoxvirus	Cowpox_virus	F	CPXV140_protein__NP_619923__Cowpox_virus__10243	44.5	Cowpox_virus	240	0.185417	A0A0K2YTA9_COWPX	Q8QMU2		0	0	1	0	0	0	1	0	0	0	0	FALSE
131	190	NP_619923	10243	Poxviridae	CPXV140_protein	Viruses	Nucleocytoviricota	Pokkesviricetes	Chitovirales	Orthopoxvirus	Cowpox_virus	F	CPXV140_protein__NP_619923__Cowpox_virus__10243	44.5	Cowpox_virus	240	0.185417	Q8QMU2_CWPXB	A0A0K2YTA9		0	0	1	0	0	0	1	0	0	0	0	FALSE
131	190	NP_619923	10243	Poxviridae	CPXV140_protein	Viruses	Nucleocytoviricota	Pokkesviricetes	Chitovirales	Orthopoxvirus	Cowpox_virus	F	CPXV140_protein__NP_619923__Cowpox_virus__10243	44.5	Cowpox_virus	240	0.185417	Q8QMU2_CWPXB	Q8QMU2		0	0	1	0	0	0	1	0	0	0	0	FALSE
131	190	YP_010085585	2200830	Poxviridae	VITF-3_small_subunit	Viruses	Nucleocytoviricota	Pokkesviricetes	Chitovirales	Orthopoxvirus	Akhmeta_virus	F	VITF-3_small_subunit__YP_010085585__Akhmeta_virus__2200830	28.8	Akhmeta_virus	240	0.12		A0A346FRM9	UPI000E335AF9	0	0	1	0	0	0	1	0	0	0	0	FALSE
131	190	YP_010085795	2478919	Poxviridae	putative_A8R_protein	Viruses	Nucleocytoviricota	Pokkesviricetes	Chitovirales	Orthopoxvirus	Orthopoxvirus_Abatino	F	putative_A8R_protein__YP_010085795__Orthopoxvirus_Abatino__2478919	3.4	Orthopoxvirus_Abatino	240	0.0141667		A0A3G2KXY3	UPI000F0CBDBD	0	0	1	0	0	0	1	0	0	0	0	FALSE
131	190	YP_010377116	10244	Poxviridae	Intermediate_transcription_factor_VITF-3_-1-	Viruses	Nucleocytoviricota	Pokkesviricetes	Chitovirales	Orthopoxvirus	Monkeypox_virus	F	Intermediate_transcription_factor_VITF-3_-1-__YP_010377116__Monkeypox_virus__10244	69.3	Monkeypox_virus	240	0.28875		A0A7H0DNA6	UPI00005BA18D	0	0	1	0	0	0	1	0	0	0	0	FALSE
131	190	YP_010377116	10244	Poxviridae	Intermediate_transcription_factor_VITF-3_-1-	Viruses	Nucleocytoviricota	Pokkesviricetes	Chitovirales	Orthopoxvirus	Monkeypox_virus	F	Intermediate_transcription_factor_VITF-3_-1-__YP_010377116__Monkeypox_virus__10244	69.3	Monkeypox_virus	240	0.28875		Q3I7J8	UPI00005BA18D	0	0	1	0	0	0	1	0	0	0	0	FALSE
131	190	YP_233009	10245	Poxviridae	32kDa_small_subunit_of_transcription_factor_VITF-3	Viruses	Nucleocytoviricota	Pokkesviricetes	Chitovirales	Orthopoxvirus	Vaccinia_virus	F	32kDa_small_subunit_of_transcription_factor_VITF-3__YP_233009__Vaccinia_virus__10245	67.6	Vaccinia_virus	240	0.281667	Q49PJ3_9POXV	Q49PJ3		0	0	1	0	0	0	1	0	0	0	0	FALSE
131	190	YP_233009	10245	Poxviridae	32kDa_small_subunit_of_transcription_factor_VITF-3	Viruses	Nucleocytoviricota	Pokkesviricetes	Chitovirales	Orthopoxvirus	Vaccinia_virus	F	32kDa_small_subunit_of_transcription_factor_VITF-3__YP_233009__Vaccinia_virus__10245	67.6	Vaccinia_virus	240	0.281667	Q49PJ3_9POXV	P68720		0	0	1	0	0	0	1	0	0	0	0	FALSE
131	190	YP_233009	10245	Poxviridae	32kDa_small_subunit_of_transcription_factor_VITF-3	Viruses	Nucleocytoviricota	Pokkesviricetes	Chitovirales	Orthopoxvirus	Vaccinia_virus	F	32kDa_small_subunit_of_transcription_factor_VITF-3__YP_233009__Vaccinia_virus__10245	67.6	Vaccinia_virus	240	0.281667	Q49PJ3_9POXV	P68719		0	0	1	0	0	0	1	0	0	0	0	FALSE
131	190	YP_233009	10245	Poxviridae	32kDa_small_subunit_of_transcription_factor_VITF-3	Viruses	Nucleocytoviricota	Pokkesviricetes	Chitovirales	Orthopoxvirus	Vaccinia_virus	F	32kDa_small_subunit_of_transcription_factor_VITF-3__YP_233009__Vaccinia_virus__10245	67.6	Vaccinia_virus	240	0.281667	VTF3S_VACCW	Q49PJ3		0	0	1	0	0	0	1	0	0	0	0	FALSE
131	190	YP_233009	10245	Poxviridae	32kDa_small_subunit_of_transcription_factor_VITF-3	Viruses	Nucleocytoviricota	Pokkesviricetes	Chitovirales	Orthopoxvirus	Vaccinia_virus	F	32kDa_small_subunit_of_transcription_factor_VITF-3__YP_233009__Vaccinia_virus__10245	67.6	Vaccinia_virus	240	0.281667	VTF3S_VACCW	P68720		0	0	1	0	0	0	1	0	0	0	0	FALSE
131	190	YP_233009	10245	Poxviridae	32kDa_small_subunit_of_transcription_factor_VITF-3	Viruses	Nucleocytoviricota	Pokkesviricetes	Chitovirales	Orthopoxvirus	Vaccinia_virus	F	32kDa_small_subunit_of_transcription_factor_VITF-3__YP_233009__Vaccinia_virus__10245	67.6	Vaccinia_virus	240	0.281667	VTF3S_VACCW	P68719		0	0	1	0	0	0	1	0	0	0	0	FALSE
131	190	YP_233009	10245	Poxviridae	32kDa_small_subunit_of_transcription_factor_VITF-3	Viruses	Nucleocytoviricota	Pokkesviricetes	Chitovirales	Orthopoxvirus	Vaccinia_virus	F	32kDa_small_subunit_of_transcription_factor_VITF-3__YP_233009__Vaccinia_virus__10245	67.6	Vaccinia_virus	240	0.281667	VTF3S_VACCA	Q49PJ3		0	0	1	0	0	0	1	0	0	0	0	FALSE
131	190	YP_233009	10245	Poxviridae	32kDa_small_subunit_of_transcription_factor_VITF-3	Viruses	Nucleocytoviricota	Pokkesviricetes	Chitovirales	Orthopoxvirus	Vaccinia_virus	F	32kDa_small_subunit_of_transcription_factor_VITF-3__YP_233009__Vaccinia_virus__10245	67.6	Vaccinia_virus	240	0.281667	VTF3S_VACCA	P68720		0	0	1	0	0	0	1	0	0	0	0	FALSE
131	190	YP_233009	10245	Poxviridae	32kDa_small_subunit_of_transcription_factor_VITF-3	Viruses	Nucleocytoviricota	Pokkesviricetes	Chitovirales	Orthopoxvirus	Vaccinia_virus	F	32kDa_small_subunit_of_transcription_factor_VITF-3__YP_233009__Vaccinia_virus__10245	67.6	Vaccinia_virus	240	0.281667	VTF3S_VACCA	P68719		0	0	1	0	0	0	1	0	0	0	0	FALSE
131	191	ABH08261	397342	Poxviridae	HSPV152	Viruses	Nucleocytoviricota	Pokkesviricetes	Chitovirales	Orthopoxvirus	Horsepox_virus	D	HSPV152__ABH08261__Horsepox_virus__397342	128	Horsepox_virus	193	0.663212				0	0	1	0	0	0	1	0	0	0	0	FALSE
131	191	NP_042182	10255	Poxviridae	hypothetical_protein_VARVgp138	Viruses	Nucleocytoviricota	Pokkesviricetes	Chitovirales	Orthopoxvirus	Variola_virus	Y	hypothetical_protein_VARVgp138__NP_042182__Variola_virus__10255	184.6	Variola_virus	263	0.701901	PG159_VARV	P0DOS4		0	0	1	0	0	0	1	0	0	0	0	FALSE
131	191	NP_042182	10255	Poxviridae	hypothetical_protein_VARVgp138	Viruses	Nucleocytoviricota	Pokkesviricetes	Chitovirales	Orthopoxvirus	Variola_virus	Y	hypothetical_protein_VARVgp138__NP_042182__Variola_virus__10255	184.6	Variola_virus	263	0.701901	PG159_VARV	Q0N6R9		0	0	1	0	0	0	1	0	0	0	0	FALSE
131	191	NP_042182	10255	Poxviridae	hypothetical_protein_VARVgp138	Viruses	Nucleocytoviricota	Pokkesviricetes	Chitovirales	Orthopoxvirus	Variola_virus	Y	hypothetical_protein_VARVgp138__NP_042182__Variola_virus__10255	184.6	Variola_virus	263	0.701901	PG159_VARV	P0DOS3		0	0	1	0	0	0	1	0	0	0	0	FALSE
131	191	NP_042182	10255	Poxviridae	hypothetical_protein_VARVgp138	Viruses	Nucleocytoviricota	Pokkesviricetes	Chitovirales	Orthopoxvirus	Variola_virus	Y	hypothetical_protein_VARVgp138__NP_042182__Variola_virus__10255	184.6	Variola_virus	263	0.701901	Q0N6R9_VARV	P0DOS4		0	0	1	0	0	0	1	0	0	0	0	FALSE
131	191	NP_042182	10255	Poxviridae	hypothetical_protein_VARVgp138	Viruses	Nucleocytoviricota	Pokkesviricetes	Chitovirales	Orthopoxvirus	Variola_virus	Y	hypothetical_protein_VARVgp138__NP_042182__Variola_virus__10255	184.6	Variola_virus	263	0.701901	Q0N6R9_VARV	Q0N6R9		0	0	1	0	0	0	1	0	0	0	0	FALSE
131	191	NP_042182	10255	Poxviridae	hypothetical_protein_VARVgp138	Viruses	Nucleocytoviricota	Pokkesviricetes	Chitovirales	Orthopoxvirus	Variola_virus	Y	hypothetical_protein_VARVgp138__NP_042182__Variola_virus__10255	184.6	Variola_virus	263	0.701901	Q0N6R9_VARV	P0DOS3		0	0	1	0	0	0	1	0	0	0	0	FALSE
131	191	NP_042182	10255	Poxviridae	hypothetical_protein_VARVgp138	Viruses	Nucleocytoviricota	Pokkesviricetes	Chitovirales	Orthopoxvirus	Variola_virus	Y	hypothetical_protein_VARVgp138__NP_042182__Variola_virus__10255	184.6	Variola_virus	263	0.701901	PG159_VAR67	P0DOS4		0	0	1	0	0	0	1	0	0	0	0	FALSE
131	191	NP_042182	10255	Poxviridae	hypothetical_protein_VARVgp138	Viruses	Nucleocytoviricota	Pokkesviricetes	Chitovirales	Orthopoxvirus	Variola_virus	Y	hypothetical_protein_VARVgp138__NP_042182__Variola_virus__10255	184.6	Variola_virus	263	0.701901	PG159_VAR67	Q0N6R9		0	0	1	0	0	0	1	0	0	0	0	FALSE
131	191	NP_042182	10255	Poxviridae	hypothetical_protein_VARVgp138	Viruses	Nucleocytoviricota	Pokkesviricetes	Chitovirales	Orthopoxvirus	Variola_virus	Y	hypothetical_protein_VARVgp138__NP_042182__Variola_virus__10255	184.6	Variola_virus	263	0.701901	PG159_VAR67	P0DOS3		0	0	1	0	0	0	1	0	0	0	0	FALSE
131	191	NP_619950	10243	Poxviridae	CPXV166_protein	Viruses	Nucleocytoviricota	Pokkesviricetes	Chitovirales	Orthopoxvirus	Cowpox_virus	N	CPXV166_protein__NP_619950__Cowpox_virus__10243	138.8	Cowpox_virus	195	0.711795	A0A1X9TAT9_COWPX	A0A1X9TAT9		0	0	1	0	0	0	1	0	0	0	0	FALSE
131	191	NP_619950	10243	Poxviridae	CPXV166_protein	Viruses	Nucleocytoviricota	Pokkesviricetes	Chitovirales	Orthopoxvirus	Cowpox_virus	N	CPXV166_protein__NP_619950__Cowpox_virus__10243	138.8	Cowpox_virus	195	0.711795	A0A1X9TAT9_COWPX	Q8QMS2		0	0	1	0	0	0	1	0	0	0	0	FALSE
131	191	NP_619950	10243	Poxviridae	CPXV166_protein	Viruses	Nucleocytoviricota	Pokkesviricetes	Chitovirales	Orthopoxvirus	Cowpox_virus	N	CPXV166_protein__NP_619950__Cowpox_virus__10243	138.8	Cowpox_virus	195	0.711795	Q8QMS2_CWPXB	A0A1X9TAT9		0	0	1	0	0	0	1	0	0	0	0	FALSE
131	191	NP_619950	10243	Poxviridae	CPXV166_protein	Viruses	Nucleocytoviricota	Pokkesviricetes	Chitovirales	Orthopoxvirus	Cowpox_virus	N	CPXV166_protein__NP_619950__Cowpox_virus__10243	138.8	Cowpox_virus	195	0.711795	Q8QMS2_CWPXB	Q8QMS2		0	0	1	0	0	0	1	0	0	0	0	FALSE
131	191	YP_010377140	10244	Poxviridae	CPXV166_protein	Viruses	Nucleocytoviricota	Pokkesviricetes	Chitovirales	Orthopoxvirus	Monkeypox_virus	Y	CPXV166_protein__YP_010377140__Monkeypox_virus__10244	187.2	Monkeypox_virus	263	0.711787		A0A7H0DND0	UPI000CDC73AD	0	0	1	0	0	0	1	0	0	0	0	FALSE
131	191	YP_010377140	10244	Poxviridae	CPXV166_protein	Viruses	Nucleocytoviricota	Pokkesviricetes	Chitovirales	Orthopoxvirus	Monkeypox_virus	Y	CPXV166_protein__YP_010377140__Monkeypox_virus__10244	187.2	Monkeypox_virus	263	0.711787		A0A2L0ARG3	UPI000CDC73AD	0	0	1	0	0	0	1	0	0	0	0	FALSE
131	193	ABH08213	397342	Poxviridae	HSPV107	Viruses	Nucleocytoviricota	Pokkesviricetes	Chitovirales	Orthopoxvirus	Horsepox_virus	F	HSPV107__ABH08213__Horsepox_virus__397342	32.5	Horsepox_virus	240	0.135417				0	0	1	0	0	0	1	0	0	0	0	FALSE
131	193	NP_042135	10255	Poxviridae	hypothetical_protein_VARVgp091	Viruses	Nucleocytoviricota	Pokkesviricetes	Chitovirales	Orthopoxvirus	Variola_virus	F	hypothetical_protein_VARVgp091__NP_042135__Variola_virus__10255	30.1	Variola_virus	240	0.125417	MCEL_VAR67	P0DSX5		0	0	1	0	0	0	1	0	0	0	0	FALSE
131	193	NP_619902	10243	Poxviridae	CPXV118_protein	Viruses	Nucleocytoviricota	Pokkesviricetes	Chitovirales	Orthopoxvirus	Cowpox_virus	F	CPXV118_protein__NP_619902__Cowpox_virus__10243	25.6	Cowpox_virus	240	0.106667	G0XXR0_COWPX	G0XXR0		0	0	1	0	0	0	1	0	0	0	0	FALSE
131	193	NP_619902	10243	Poxviridae	CPXV118_protein	Viruses	Nucleocytoviricota	Pokkesviricetes	Chitovirales	Orthopoxvirus	Cowpox_virus	F	CPXV118_protein__NP_619902__Cowpox_virus__10243	25.6	Cowpox_virus	240	0.106667	G0XXR0_COWPX	Q8QMV9		0	0	1	0	0	0	1	0	0	0	0	FALSE
131	193	NP_619902	10243	Poxviridae	CPXV118_protein	Viruses	Nucleocytoviricota	Pokkesviricetes	Chitovirales	Orthopoxvirus	Cowpox_virus	F	CPXV118_protein__NP_619902__Cowpox_virus__10243	25.6	Cowpox_virus	240	0.106667	MCEL_CWPXB	G0XXR0		0	0	1	0	0	0	1	0	0	0	0	FALSE
131	193	NP_619902	10243	Poxviridae	CPXV118_protein	Viruses	Nucleocytoviricota	Pokkesviricetes	Chitovirales	Orthopoxvirus	Cowpox_virus	F	CPXV118_protein__NP_619902__Cowpox_virus__10243	25.6	Cowpox_virus	240	0.106667	MCEL_CWPXB	Q8QMV9		0	0	1	0	0	0	1	0	0	0	0	FALSE
131	193	YP_010085774	2478919	Poxviridae	putative_D1R_protein	Viruses	Nucleocytoviricota	Pokkesviricetes	Chitovirales	Orthopoxvirus	Orthopoxvirus_Abatino	F	putative_D1R_protein__YP_010085774__Orthopoxvirus_Abatino__2478919	13.2	Orthopoxvirus_Abatino	240	0.055		A0A2H4L7B2	UPI000CA33B3D	0	0	1	0	0	0	1	0	0	0	0	FALSE
131	193	YP_010085774	2478919	Poxviridae	putative_D1R_protein	Viruses	Nucleocytoviricota	Pokkesviricetes	Chitovirales	Orthopoxvirus	Orthopoxvirus_Abatino	F	putative_D1R_protein__YP_010085774__Orthopoxvirus_Abatino__2478919	13.2	Orthopoxvirus_Abatino	240	0.055		A0A3G2KXX8	UPI000CA33B3D	0	0	1	0	0	0	1	0	0	0	0	FALSE
131	193	YP_010377095	10244	Poxviridae	mRNA_capping_enzyme_large_subunit	Viruses	Nucleocytoviricota	Pokkesviricetes	Chitovirales	Orthopoxvirus	Monkeypox_virus	F	mRNA_capping_enzyme_large_subunit__YP_010377095__Monkeypox_virus__10244	35.5	Monkeypox_virus	240	0.147917		A0A7H0DN85	UPI00062AE61A	0	0	1	0	0	0	1	0	0	0	0	FALSE
131	193	YP_010377095	10244	Poxviridae	mRNA_capping_enzyme_large_subunit	Viruses	Nucleocytoviricota	Pokkesviricetes	Chitovirales	Orthopoxvirus	Monkeypox_virus	F	mRNA_capping_enzyme_large_subunit__YP_010377095__Monkeypox_virus__10244	35.5	Monkeypox_virus	240	0.147917		A0A0F6N7N0	UPI00062AE61A	0	0	1	0	0	0	1	0	0	0	0	FALSE
131	193	YP_232988	10245	Poxviridae	large_subunit_of_mRNA_capping_enzyme	Viruses	Nucleocytoviricota	Pokkesviricetes	Chitovirales	Orthopoxvirus	Vaccinia_virus	F	large_subunit_of_mRNA_capping_enzyme__YP_232988__Vaccinia_virus__10245	20.6	Vaccinia_virus	240	0.0858333	MCEL_VACCW	P04298		0	0	1	0	0	0	1	0	0	0	0	FALSE
131	196	ABH08207	397342	Poxviridae	HSPV101	Viruses	Nucleocytoviricota	Pokkesviricetes	Chitovirales	Orthopoxvirus	Horsepox_virus	A	HSPV101__ABH08207__Horsepox_virus__397342	12.7	Horsepox_virus	129	0.0984496				0	0	1	0	0	0	1	0	0	0	0	FALSE
131	196	NP_042129	10255	Poxviridae	putative_viral_membrane_protein	Viruses	Nucleocytoviricota	Pokkesviricetes	Chitovirales	Orthopoxvirus	Variola_virus	A	putative_viral_membrane_protein__NP_042129__Variola_virus__10255	5.4	Variola_virus	129	0.0418605	H2_VARV	P0DSZ0		0	0	1	0	0	0	1	0	0	0	0	FALSE
131	196	NP_042129	10255	Poxviridae	putative_viral_membrane_protein	Viruses	Nucleocytoviricota	Pokkesviricetes	Chitovirales	Orthopoxvirus	Variola_virus	A	putative_viral_membrane_protein__NP_042129__Variola_virus__10255	5.4	Variola_virus	129	0.0418605	H2_VARV	Q0N561		0	0	1	0	0	0	1	0	0	0	0	FALSE
131	196	NP_042129	10255	Poxviridae	putative_viral_membrane_protein	Viruses	Nucleocytoviricota	Pokkesviricetes	Chitovirales	Orthopoxvirus	Variola_virus	A	putative_viral_membrane_protein__NP_042129__Variola_virus__10255	5.4	Variola_virus	129	0.0418605	H2_VARV	P0DSY9		0	0	1	0	0	0	1	0	0	0	0	FALSE
131	196	NP_042129	10255	Poxviridae	putative_viral_membrane_protein	Viruses	Nucleocytoviricota	Pokkesviricetes	Chitovirales	Orthopoxvirus	Variola_virus	A	putative_viral_membrane_protein__NP_042129__Variola_virus__10255	5.4	Variola_virus	129	0.0418605	Q0N561_VARV	P0DSZ0		0	0	1	0	0	0	1	0	0	0	0	FALSE
131	196	NP_042129	10255	Poxviridae	putative_viral_membrane_protein	Viruses	Nucleocytoviricota	Pokkesviricetes	Chitovirales	Orthopoxvirus	Variola_virus	A	putative_viral_membrane_protein__NP_042129__Variola_virus__10255	5.4	Variola_virus	129	0.0418605	Q0N561_VARV	Q0N561		0	0	1	0	0	0	1	0	0	0	0	FALSE
131	196	NP_042129	10255	Poxviridae	putative_viral_membrane_protein	Viruses	Nucleocytoviricota	Pokkesviricetes	Chitovirales	Orthopoxvirus	Variola_virus	A	putative_viral_membrane_protein__NP_042129__Variola_virus__10255	5.4	Variola_virus	129	0.0418605	Q0N561_VARV	P0DSY9		0	0	1	0	0	0	1	0	0	0	0	FALSE
131	196	NP_042129	10255	Poxviridae	putative_viral_membrane_protein	Viruses	Nucleocytoviricota	Pokkesviricetes	Chitovirales	Orthopoxvirus	Variola_virus	A	putative_viral_membrane_protein__NP_042129__Variola_virus__10255	5.4	Variola_virus	129	0.0418605	PG107_VAR67	P0DSZ0		0	0	1	0	0	0	1	0	0	0	0	FALSE
131	196	NP_042129	10255	Poxviridae	putative_viral_membrane_protein	Viruses	Nucleocytoviricota	Pokkesviricetes	Chitovirales	Orthopoxvirus	Variola_virus	A	putative_viral_membrane_protein__NP_042129__Variola_virus__10255	5.4	Variola_virus	129	0.0418605	PG107_VAR67	Q0N561		0	0	1	0	0	0	1	0	0	0	0	FALSE
131	196	NP_042129	10255	Poxviridae	putative_viral_membrane_protein	Viruses	Nucleocytoviricota	Pokkesviricetes	Chitovirales	Orthopoxvirus	Variola_virus	A	putative_viral_membrane_protein__NP_042129__Variola_virus__10255	5.4	Variola_virus	129	0.0418605	PG107_VAR67	P0DSY9		0	0	1	0	0	0	1	0	0	0	0	FALSE
131	196	NP_619896	10243	Poxviridae	CPXV111_protein	Viruses	Nucleocytoviricota	Pokkesviricetes	Chitovirales	Orthopoxvirus	Cowpox_virus	A	CPXV111_protein__NP_619896__Cowpox_virus__10243	4.2	Cowpox_virus	129	0.0325581	A0A1X9T9P0_COWPX	A0A1X9T9P0		0	0	1	0	0	0	1	0	0	0	0	FALSE
131	196	NP_619896	10243	Poxviridae	CPXV111_protein	Viruses	Nucleocytoviricota	Pokkesviricetes	Chitovirales	Orthopoxvirus	Cowpox_virus	A	CPXV111_protein__NP_619896__Cowpox_virus__10243	4.2	Cowpox_virus	129	0.0325581	A0A1X9T9P0_COWPX	Q8QMW5		0	0	1	0	0	0	1	0	0	0	0	FALSE
131	196	NP_619896	10243	Poxviridae	CPXV111_protein	Viruses	Nucleocytoviricota	Pokkesviricetes	Chitovirales	Orthopoxvirus	Cowpox_virus	A	CPXV111_protein__NP_619896__Cowpox_virus__10243	4.2	Cowpox_virus	129	0.0325581	Q8QMW5_CWPXB	A0A1X9T9P0		0	0	1	0	0	0	1	0	0	0	0	FALSE
131	196	NP_619896	10243	Poxviridae	CPXV111_protein	Viruses	Nucleocytoviricota	Pokkesviricetes	Chitovirales	Orthopoxvirus	Cowpox_virus	A	CPXV111_protein__NP_619896__Cowpox_virus__10243	4.2	Cowpox_virus	129	0.0325581	Q8QMW5_CWPXB	Q8QMW5		0	0	1	0	0	0	1	0	0	0	0	FALSE
131	196	YP_010085556	2200830	Poxviridae	putative_viral_membrane_protein	Viruses	Nucleocytoviricota	Pokkesviricetes	Chitovirales	Orthopoxvirus	Akhmeta_virus	A	putative_viral_membrane_protein__YP_010085556__Akhmeta_virus__2200830	7.1	Akhmeta_virus	129	0.0550388		A0A346FST9	UPI000E332F15	0	0	1	0	0	0	1	0	0	0	0	FALSE
131	196	YP_010085768	2478919	Poxviridae	putative_H2R_protein	Viruses	Nucleocytoviricota	Pokkesviricetes	Chitovirales	Orthopoxvirus	Orthopoxvirus_Abatino	A	putative_H2R_protein__YP_010085768__Orthopoxvirus_Abatino__2478919	5.2	Orthopoxvirus_Abatino	129	0.0403101		A0A3G2KXV9	UPI000F0CBD69	0	0	1	0	0	0	1	0	0	0	0	FALSE
131	196	YP_010377089	10244	Poxviridae	Entry-fusion_complex_essential_component	Viruses	Nucleocytoviricota	Pokkesviricetes	Chitovirales	Orthopoxvirus	Monkeypox_virus	A	Entry-fusion_complex_essential_component__YP_010377089__Monkeypox_virus__10244	4.5	Monkeypox_virus	129	0.0348837		Q76QJ8	UPI0000000749	0	0	1	0	0	0	1	0	0	0	0	FALSE
131	196	YP_010377089	10244	Poxviridae	Entry-fusion_complex_essential_component	Viruses	Nucleocytoviricota	Pokkesviricetes	Chitovirales	Orthopoxvirus	Monkeypox_virus	A	Entry-fusion_complex_essential_component__YP_010377089__Monkeypox_virus__10244	4.5	Monkeypox_virus	129	0.0348837		A0A7H0DN79	UPI0000000749	0	0	1	0	0	0	1	0	0	0	0	FALSE
131	196	YP_010377089	10244	Poxviridae	Entry-fusion_complex_essential_component	Viruses	Nucleocytoviricota	Pokkesviricetes	Chitovirales	Orthopoxvirus	Monkeypox_virus	A	Entry-fusion_complex_essential_component__YP_010377089__Monkeypox_virus__10244	4.5	Monkeypox_virus	129	0.0348837		Q3I7M5	UPI0000000749	0	0	1	0	0	0	1	0	0	0	0	FALSE
131	196	YP_010377089	10244	Poxviridae	Entry-fusion_complex_essential_component	Viruses	Nucleocytoviricota	Pokkesviricetes	Chitovirales	Orthopoxvirus	Monkeypox_virus	A	Entry-fusion_complex_essential_component__YP_010377089__Monkeypox_virus__10244	4.5	Monkeypox_virus	129	0.0348837		P0DSZ0	UPI0000000749	0	0	1	0	0	0	1	0	0	0	0	FALSE
131	196	YP_010377089	10244	Poxviridae	Entry-fusion_complex_essential_component	Viruses	Nucleocytoviricota	Pokkesviricetes	Chitovirales	Orthopoxvirus	Monkeypox_virus	A	Entry-fusion_complex_essential_component__YP_010377089__Monkeypox_virus__10244	4.5	Monkeypox_virus	129	0.0348837		Q0N561	UPI0000000749	0	0	1	0	0	0	1	0	0	0	0	FALSE
131	196	YP_010377089	10244	Poxviridae	Entry-fusion_complex_essential_component	Viruses	Nucleocytoviricota	Pokkesviricetes	Chitovirales	Orthopoxvirus	Monkeypox_virus	A	Entry-fusion_complex_essential_component__YP_010377089__Monkeypox_virus__10244	4.5	Monkeypox_virus	129	0.0348837		Q0NPA9	UPI0000000749	0	0	1	0	0	0	1	0	0	0	0	FALSE
131	196	YP_010377089	10244	Poxviridae	Entry-fusion_complex_essential_component	Viruses	Nucleocytoviricota	Pokkesviricetes	Chitovirales	Orthopoxvirus	Monkeypox_virus	A	Entry-fusion_complex_essential_component__YP_010377089__Monkeypox_virus__10244	4.5	Monkeypox_virus	129	0.0348837		P0DSY9	UPI0000000749	0	0	1	0	0	0	1	0	0	0	0	FALSE
131	196	YP_010377089	10244	Poxviridae	Entry-fusion_complex_essential_component	Viruses	Nucleocytoviricota	Pokkesviricetes	Chitovirales	Orthopoxvirus	Monkeypox_virus	A	Entry-fusion_complex_essential_component__YP_010377089__Monkeypox_virus__10244	4.5	Monkeypox_virus	129	0.0348837		Q0NG53	UPI0000000749	0	0	1	0	0	0	1	0	0	0	0	FALSE
131	196	YP_010377089	10244	Poxviridae	Entry-fusion_complex_essential_component	Viruses	Nucleocytoviricota	Pokkesviricetes	Chitovirales	Orthopoxvirus	Monkeypox_virus	A	Entry-fusion_complex_essential_component__YP_010377089__Monkeypox_virus__10244	4.5	Monkeypox_virus	129	0.0348837		Q77HN0	UPI0000000749	0	0	1	0	0	0	1	0	0	0	0	FALSE
131	196	YP_232982	10245	Poxviridae	hypothetical_protein_VACWR100	Viruses	Nucleocytoviricota	Pokkesviricetes	Chitovirales	Orthopoxvirus	Vaccinia_virus	A	hypothetical_protein_VACWR100__YP_232982__Vaccinia_virus__10245	4.4	Vaccinia_virus	129	0.0341085	Q1PIU9_9POXV	Q1PIU9		0	0	1	0	0	0	1	0	0	0	0	FALSE
131	196	YP_232982	10245	Poxviridae	hypothetical_protein_VACWR100	Viruses	Nucleocytoviricota	Pokkesviricetes	Chitovirales	Orthopoxvirus	Vaccinia_virus	A	hypothetical_protein_VACWR100__YP_232982__Vaccinia_virus__10245	4.4	Vaccinia_virus	129	0.0341085	Q1PIU9_9POXV	P08583		0	0	1	0	0	0	1	0	0	0	0	FALSE
131	196	YP_232982	10245	Poxviridae	hypothetical_protein_VACWR100	Viruses	Nucleocytoviricota	Pokkesviricetes	Chitovirales	Orthopoxvirus	Vaccinia_virus	A	hypothetical_protein_VACWR100__YP_232982__Vaccinia_virus__10245	4.4	Vaccinia_virus	129	0.0341085	Q1PIU9_9POXV	O57205		0	0	1	0	0	0	1	0	0	0	0	FALSE
131	196	YP_232982	10245	Poxviridae	hypothetical_protein_VACWR100	Viruses	Nucleocytoviricota	Pokkesviricetes	Chitovirales	Orthopoxvirus	Vaccinia_virus	A	hypothetical_protein_VACWR100__YP_232982__Vaccinia_virus__10245	4.4	Vaccinia_virus	129	0.0341085	PG107_VACCW	Q1PIU9		0	0	1	0	0	0	1	0	0	0	0	FALSE
131	196	YP_232982	10245	Poxviridae	hypothetical_protein_VACWR100	Viruses	Nucleocytoviricota	Pokkesviricetes	Chitovirales	Orthopoxvirus	Vaccinia_virus	A	hypothetical_protein_VACWR100__YP_232982__Vaccinia_virus__10245	4.4	Vaccinia_virus	129	0.0341085	PG107_VACCW	P08583		0	0	1	0	0	0	1	0	0	0	0	FALSE
131	196	YP_232982	10245	Poxviridae	hypothetical_protein_VACWR100	Viruses	Nucleocytoviricota	Pokkesviricetes	Chitovirales	Orthopoxvirus	Vaccinia_virus	A	hypothetical_protein_VACWR100__YP_232982__Vaccinia_virus__10245	4.4	Vaccinia_virus	129	0.0341085	PG107_VACCW	O57205		0	0	1	0	0	0	1	0	0	0	0	FALSE
131	196	YP_232982	10245	Poxviridae	hypothetical_protein_VACWR100	Viruses	Nucleocytoviricota	Pokkesviricetes	Chitovirales	Orthopoxvirus	Vaccinia_virus	A	hypothetical_protein_VACWR100__YP_232982__Vaccinia_virus__10245	4.4	Vaccinia_virus	129	0.0341085	H2_VACCA	Q1PIU9		0	0	1	0	0	0	1	0	0	0	0	FALSE
131	196	YP_232982	10245	Poxviridae	hypothetical_protein_VACWR100	Viruses	Nucleocytoviricota	Pokkesviricetes	Chitovirales	Orthopoxvirus	Vaccinia_virus	A	hypothetical_protein_VACWR100__YP_232982__Vaccinia_virus__10245	4.4	Vaccinia_virus	129	0.0341085	H2_VACCA	P08583		0	0	1	0	0	0	1	0	0	0	0	FALSE
131	196	YP_232982	10245	Poxviridae	hypothetical_protein_VACWR100	Viruses	Nucleocytoviricota	Pokkesviricetes	Chitovirales	Orthopoxvirus	Vaccinia_virus	A	hypothetical_protein_VACWR100__YP_232982__Vaccinia_virus__10245	4.4	Vaccinia_virus	129	0.0341085	H2_VACCA	O57205		0	0	1	0	0	0	1	0	0	0	0	FALSE
131	198	ABH08293	397342	Poxviridae	HSPV181	Viruses	Nucleocytoviricota	Pokkesviricetes	Chitovirales	Orthopoxvirus	Horsepox_virus	M	HSPV181__ABH08293__Horsepox_virus__397342	120.7	Horsepox_virus	224	0.538839				0	0	1	0	0	0	1	0	0	0	0	FALSE
131	198	NP_042218	10255	Poxviridae	hypothetical_protein_VARVgp174	Viruses	Nucleocytoviricota	Pokkesviricetes	Chitovirales	Orthopoxvirus	Variola_virus	M	hypothetical_protein_VARVgp174__NP_042218__Variola_virus__10255	98.9	Variola_virus	224	0.441518	PG189_VARV	P0DST0		0	0	1	0	0	0	1	0	0	0	0	FALSE
131	198	NP_042218	10255	Poxviridae	hypothetical_protein_VARVgp174	Viruses	Nucleocytoviricota	Pokkesviricetes	Chitovirales	Orthopoxvirus	Variola_virus	M	hypothetical_protein_VARVgp174__NP_042218__Variola_virus__10255	98.9	Variola_virus	224	0.441518	PG189_VARV	Q0N4X3		0	0	1	0	0	0	1	0	0	0	0	FALSE
131	198	NP_042218	10255	Poxviridae	hypothetical_protein_VARVgp174	Viruses	Nucleocytoviricota	Pokkesviricetes	Chitovirales	Orthopoxvirus	Variola_virus	M	hypothetical_protein_VARVgp174__NP_042218__Variola_virus__10255	98.9	Variola_virus	224	0.441518	PG189_VARV	P0DSS9		0	0	1	0	0	0	1	0	0	0	0	FALSE
131	198	NP_042218	10255	Poxviridae	hypothetical_protein_VARVgp174	Viruses	Nucleocytoviricota	Pokkesviricetes	Chitovirales	Orthopoxvirus	Variola_virus	M	hypothetical_protein_VARVgp174__NP_042218__Variola_virus__10255	98.9	Variola_virus	224	0.441518	Q0N4X3_VARV	P0DST0		0	0	1	0	0	0	1	0	0	0	0	FALSE
131	198	NP_042218	10255	Poxviridae	hypothetical_protein_VARVgp174	Viruses	Nucleocytoviricota	Pokkesviricetes	Chitovirales	Orthopoxvirus	Variola_virus	M	hypothetical_protein_VARVgp174__NP_042218__Variola_virus__10255	98.9	Variola_virus	224	0.441518	Q0N4X3_VARV	Q0N4X3		0	0	1	0	0	0	1	0	0	0	0	FALSE
131	198	NP_042218	10255	Poxviridae	hypothetical_protein_VARVgp174	Viruses	Nucleocytoviricota	Pokkesviricetes	Chitovirales	Orthopoxvirus	Variola_virus	M	hypothetical_protein_VARVgp174__NP_042218__Variola_virus__10255	98.9	Variola_virus	224	0.441518	Q0N4X3_VARV	P0DSS9		0	0	1	0	0	0	1	0	0	0	0	FALSE
131	198	NP_042218	10255	Poxviridae	hypothetical_protein_VARVgp174	Viruses	Nucleocytoviricota	Pokkesviricetes	Chitovirales	Orthopoxvirus	Variola_virus	M	hypothetical_protein_VARVgp174__NP_042218__Variola_virus__10255	98.9	Variola_virus	224	0.441518	PG189_VAR67	P0DST0		0	0	1	0	0	0	1	0	0	0	0	FALSE
131	198	NP_042218	10255	Poxviridae	hypothetical_protein_VARVgp174	Viruses	Nucleocytoviricota	Pokkesviricetes	Chitovirales	Orthopoxvirus	Variola_virus	M	hypothetical_protein_VARVgp174__NP_042218__Variola_virus__10255	98.9	Variola_virus	224	0.441518	PG189_VAR67	Q0N4X3		0	0	1	0	0	0	1	0	0	0	0	FALSE
131	198	NP_042218	10255	Poxviridae	hypothetical_protein_VARVgp174	Viruses	Nucleocytoviricota	Pokkesviricetes	Chitovirales	Orthopoxvirus	Variola_virus	M	hypothetical_protein_VARVgp174__NP_042218__Variola_virus__10255	98.9	Variola_virus	224	0.441518	PG189_VAR67	P0DSS9		0	0	1	0	0	0	1	0	0	0	0	FALSE
131	198	NP_619979	10243	Poxviridae	CPXV198_protein	Viruses	Nucleocytoviricota	Pokkesviricetes	Chitovirales	Orthopoxvirus	Cowpox_virus	M	CPXV198_protein__NP_619979__Cowpox_virus__10243	80.2	Cowpox_virus	224	0.358036	Q8QMP7_CWPXB	Q8QMP7		0	0	1	0	0	0	1	0	0	0	0	FALSE
131	198	YP_010085641	2200830	Poxviridae	ankyrin-containing_protein	Viruses	Nucleocytoviricota	Pokkesviricetes	Chitovirales	Orthopoxvirus	Akhmeta_virus	M	ankyrin-containing_protein__YP_010085641__Akhmeta_virus__2200830	89.1	Akhmeta_virus	224	0.397768		A0A346FSF5	UPI000E332CDF	0	0	1	0	0	0	1	0	0	0	0	FALSE
131	198	YP_010085850	2478919	Poxviridae	putative_B4R_protein	Viruses	Nucleocytoviricota	Pokkesviricetes	Chitovirales	Orthopoxvirus	Orthopoxvirus_Abatino	R	putative_B4R_protein__YP_010085850__Orthopoxvirus_Abatino__2478919	73.5	Orthopoxvirus_Abatino	274	0.268248		A0A3G2KY44	UPI000F0C02AF	0	0	1	0	0	0	1	0	0	0	0	FALSE
131	198	YP_010377161	10244	Poxviridae	Ankyrin_repeat_protein_-25-	Viruses	Nucleocytoviricota	Pokkesviricetes	Chitovirales	Orthopoxvirus	Monkeypox_virus	I	Ankyrin_repeat_protein_-25-__YP_010377161__Monkeypox_virus__10244	28.3	Monkeypox_virus	197	0.143655		A0A7H0DNF1	UPI00062AE00B	0	0	1	0	0	0	1	0	0	0	0	FALSE
131	198	YP_010377161	10244	Poxviridae	Ankyrin_repeat_protein_-25-	Viruses	Nucleocytoviricota	Pokkesviricetes	Chitovirales	Orthopoxvirus	Monkeypox_virus	I	Ankyrin_repeat_protein_-25-__YP_010377161__Monkeypox_virus__10244	28.3	Monkeypox_virus	197	0.143655		A0A0F6NA15	UPI00062AE00B	0	0	1	0	0	0	1	0	0	0	0	FALSE
131	198	YP_233068	10245	Poxviridae	ankyrin-like_protein	Viruses	Nucleocytoviricota	Pokkesviricetes	Chitovirales	Orthopoxvirus	Vaccinia_virus	M	ankyrin-like_protein__YP_233068__Vaccinia_virus__10245	88.5	Vaccinia_virus	224	0.395089	PG189_VACCW	P24769		0	0	1	0	0	0	1	0	0	0	0	FALSE
131	199	ABH08156	397342	Poxviridae	HSPV053	Viruses	Nucleocytoviricota	Pokkesviricetes	Chitovirales	Orthopoxvirus	Horsepox_virus	V	HSPV053__ABH08156__Horsepox_virus__397342	10.5	Horsepox_virus	174	0.0603448				0	0	1	0	0	0	1	0	0	0	0	FALSE
131	199	NP_042081	10255	Poxviridae	palmytilated_EEV_membrane_glycoprotein	Viruses	Nucleocytoviricota	Pokkesviricetes	Chitovirales	Orthopoxvirus	Variola_virus	V	palmytilated_EEV_membrane_glycoprotein__NP_042081__Variola_virus__10255	7	Variola_virus	174	0.0402299	PG057_VAR67	P33815		0	0	1	0	0	0	1	0	0	0	0	FALSE
131	199	NP_619848	10243	Poxviridae	CPXV061_protein	Viruses	Nucleocytoviricota	Pokkesviricetes	Chitovirales	Orthopoxvirus	Cowpox_virus	V	CPXV061_protein__NP_619848__Cowpox_virus__10243	8	Cowpox_virus	174	0.045977	A0A1X9TAJ3_COWPX	A0A1X9TAJ3		0	0	1	0	0	0	1	0	0	0	0	FALSE
131	199	NP_619848	10243	Poxviridae	CPXV061_protein	Viruses	Nucleocytoviricota	Pokkesviricetes	Chitovirales	Orthopoxvirus	Cowpox_virus	V	CPXV061_protein__NP_619848__Cowpox_virus__10243	8	Cowpox_virus	174	0.045977	A0A1X9TAJ3_COWPX	Q8QN05		0	0	1	0	0	0	1	0	0	0	0	FALSE
131	199	NP_619848	10243	Poxviridae	CPXV061_protein	Viruses	Nucleocytoviricota	Pokkesviricetes	Chitovirales	Orthopoxvirus	Cowpox_virus	V	CPXV061_protein__NP_619848__Cowpox_virus__10243	8	Cowpox_virus	174	0.045977	Q8QN05_CWPXB	A0A1X9TAJ3		0	0	1	0	0	0	1	0	0	0	0	FALSE
131	199	NP_619848	10243	Poxviridae	CPXV061_protein	Viruses	Nucleocytoviricota	Pokkesviricetes	Chitovirales	Orthopoxvirus	Cowpox_virus	V	CPXV061_protein__NP_619848__Cowpox_virus__10243	8	Cowpox_virus	174	0.045977	Q8QN05_CWPXB	Q8QN05		0	0	1	0	0	0	1	0	0	0	0	FALSE
131	199	YP_010085505	2200830	Poxviridae	EEV_phospholipase	Viruses	Nucleocytoviricota	Pokkesviricetes	Chitovirales	Orthopoxvirus	Akhmeta_virus	V	EEV_phospholipase__YP_010085505__Akhmeta_virus__2200830	3.9	Akhmeta_virus	174	0.0224138		A0A346FS19	UPI000E33518A	0	0	1	0	0	0	1	0	0	0	0	FALSE
131	199	YP_010085720	2478919	Poxviridae	putative_F13L_protein	Viruses	Nucleocytoviricota	Pokkesviricetes	Chitovirales	Orthopoxvirus	Orthopoxvirus_Abatino	V	putative_F13L_protein__YP_010085720__Orthopoxvirus_Abatino__2478919	4.8	Orthopoxvirus_Abatino	174	0.0275862		A0A3G2KXR9	UPI000F0CB49B	0	0	1	0	0	0	1	0	0	0	0	FALSE
131	199	YP_010377040	10244	Poxviridae	Palmytilated_EEV_membrane_protein	Viruses	Nucleocytoviricota	Pokkesviricetes	Chitovirales	Orthopoxvirus	Monkeypox_virus	V	Palmytilated_EEV_membrane_protein__YP_010377040__Monkeypox_virus__10244	7.1	Monkeypox_virus	174	0.0408046		A0A7H0DN30	UPI000049F699	0	0	1	0	0	0	1	0	0	0	0	FALSE
131	199	YP_010377040	10244	Poxviridae	Palmytilated_EEV_membrane_protein	Viruses	Nucleocytoviricota	Pokkesviricetes	Chitovirales	Orthopoxvirus	Monkeypox_virus	V	Palmytilated_EEV_membrane_protein__YP_010377040__Monkeypox_virus__10244	7.1	Monkeypox_virus	174	0.0408046		Q5IXY0	UPI000049F699	0	0	1	0	0	0	1	0	0	0	0	FALSE
131	199	YP_232934	10245	Poxviridae	palmytilated_EEV_membrane_protein	Viruses	Nucleocytoviricota	Pokkesviricetes	Chitovirales	Orthopoxvirus	Vaccinia_virus	V	palmytilated_EEV_membrane_protein__YP_232934__Vaccinia_virus__10245	6.3	Vaccinia_virus	174	0.0362069	A0A0A1CUY1_9POXV	A0A0A1CUY1		0	0	1	0	0	0	1	0	0	0	0	FALSE
131	199	YP_232934	10245	Poxviridae	palmytilated_EEV_membrane_protein	Viruses	Nucleocytoviricota	Pokkesviricetes	Chitovirales	Orthopoxvirus	Vaccinia_virus	V	palmytilated_EEV_membrane_protein__YP_232934__Vaccinia_virus__10245	6.3	Vaccinia_virus	174	0.0362069	A0A0A1CUY1_9POXV	P04021		0	0	1	0	0	0	1	0	0	0	0	FALSE
131	199	YP_232934	10245	Poxviridae	palmytilated_EEV_membrane_protein	Viruses	Nucleocytoviricota	Pokkesviricetes	Chitovirales	Orthopoxvirus	Vaccinia_virus	V	palmytilated_EEV_membrane_protein__YP_232934__Vaccinia_virus__10245	6.3	Vaccinia_virus	174	0.0362069	PG057_VACCW	A0A0A1CUY1		0	0	1	0	0	0	1	0	0	0	0	FALSE
131	199	YP_232934	10245	Poxviridae	palmytilated_EEV_membrane_protein	Viruses	Nucleocytoviricota	Pokkesviricetes	Chitovirales	Orthopoxvirus	Vaccinia_virus	V	palmytilated_EEV_membrane_protein__YP_232934__Vaccinia_virus__10245	6.3	Vaccinia_virus	174	0.0362069	PG057_VACCW	P04021		0	0	1	0	0	0	1	0	0	0	0	FALSE
131	201	ABH08256	397342	Poxviridae	HSPV147	Viruses	Nucleocytoviricota	Pokkesviricetes	Chitovirales	Orthopoxvirus	Horsepox_virus	S	HSPV147__ABH08256__Horsepox_virus__397342	14.5	Horsepox_virus	155	0.0935484				0	0	1	0	0	0	1	0	0	0	0	FALSE
131	201	NP_042177	10255	Poxviridae	hypothetical_protein_VARVgp133	Viruses	Nucleocytoviricota	Pokkesviricetes	Chitovirales	Orthopoxvirus	Variola_virus	S	hypothetical_protein_VARVgp133__NP_042177__Variola_virus__10255	5.4	Variola_virus	155	0.0348387	Q76R26_VARV	Q76R26		0	0	1	0	0	0	1	0	0	0	0	FALSE
131	201	NP_042177	10255	Poxviridae	hypothetical_protein_VARVgp133	Viruses	Nucleocytoviricota	Pokkesviricetes	Chitovirales	Orthopoxvirus	Variola_virus	S	hypothetical_protein_VARVgp133__NP_042177__Variola_virus__10255	5.4	Variola_virus	155	0.0348387	Q76R26_VARV	Q89489		0	0	1	0	0	0	1	0	0	0	0	FALSE
131	201	NP_042177	10255	Poxviridae	hypothetical_protein_VARVgp133	Viruses	Nucleocytoviricota	Pokkesviricetes	Chitovirales	Orthopoxvirus	Variola_virus	S	hypothetical_protein_VARVgp133__NP_042177__Variola_virus__10255	5.4	Variola_virus	155	0.0348387	PG153_VAR67	Q76R26		0	0	1	0	0	0	1	0	0	0	0	FALSE
131	201	NP_042177	10255	Poxviridae	hypothetical_protein_VARVgp133	Viruses	Nucleocytoviricota	Pokkesviricetes	Chitovirales	Orthopoxvirus	Variola_virus	S	hypothetical_protein_VARVgp133__NP_042177__Variola_virus__10255	5.4	Variola_virus	155	0.0348387	PG153_VAR67	Q89489		0	0	1	0	0	0	1	0	0	0	0	FALSE
131	201	YP_010085813	2478919	Poxviridae	hypothetical_protein_KM543_gp145	Viruses	Nucleocytoviricota	Pokkesviricetes	Chitovirales	Orthopoxvirus	Orthopoxvirus_Abatino	G	hypothetical_protein_KM543_gp145__YP_010085813__Orthopoxvirus_Abatino__2478919	51.6	Orthopoxvirus_Abatino	104	0.496154		A0A3G2KY11	UPI000F0BE1B1	0	0	1	0	0	0	1	0	0	0	0	FALSE
131	201	YP_010377134	10244	Poxviridae	Orthopoxvirus_A26L_A30L_protein	Viruses	Nucleocytoviricota	Pokkesviricetes	Chitovirales	Orthopoxvirus	Monkeypox_virus	S	Orthopoxvirus_A26L_A30L_protein__YP_010377134__Monkeypox_virus__10244	19.8	Monkeypox_virus	155	0.127742		A0A7H0DNC4	UPI00131869D6	0	0	1	0	0	0	1	0	0	0	0	FALSE
131	201	YP_010377134	10244	Poxviridae	Orthopoxvirus_A26L_A30L_protein	Viruses	Nucleocytoviricota	Pokkesviricetes	Chitovirales	Orthopoxvirus	Monkeypox_virus	S	Orthopoxvirus_A26L_A30L_protein__YP_010377134__Monkeypox_virus__10244	19.8	Monkeypox_virus	155	0.127742		A0A650BUA0	UPI00131869D6	0	0	1	0	0	0	1	0	0	0	0	FALSE
131	201	YP_010377134	10244	Poxviridae	Orthopoxvirus_A26L_A30L_protein	Viruses	Nucleocytoviricota	Pokkesviricetes	Chitovirales	Orthopoxvirus	Monkeypox_virus	S	Orthopoxvirus_A26L_A30L_protein__YP_010377134__Monkeypox_virus__10244	19.8	Monkeypox_virus	155	0.127742		A0A7H0DLT1	UPI00131869D6	0	0	1	0	0	0	1	0	0	0	0	FALSE
131	201	YP_233031	10245	Poxviridae	cowpox_A-type_inclusion_protein	Viruses	Nucleocytoviricota	Pokkesviricetes	Chitovirales	Orthopoxvirus	Vaccinia_virus	S	cowpox_A-type_inclusion_protein__YP_233031__Vaccinia_virus__10245	18.3	Vaccinia_virus	155	0.118065	PG153_VACCW	P24758		0	0	1	0	0	0	1	0	0	0	0	FALSE
131	202	ABH08161	397342	Poxviridae	HSPV058	Viruses	Nucleocytoviricota	Pokkesviricetes	Chitovirales	Orthopoxvirus	Horsepox_virus	V	HSPV058__ABH08161__Horsepox_virus__397342	10.5	Horsepox_virus	174	0.0603448				0	0	1	0	0	0	1	0	0	0	0	FALSE
131	202	NP_042086	10255	Poxviridae	poly-A-_polymerase_large_subunit	Viruses	Nucleocytoviricota	Pokkesviricetes	Chitovirales	Orthopoxvirus	Variola_virus	V	poly-A-_polymerase_large_subunit__NP_042086__Variola_virus__10255	10.6	Variola_virus	174	0.0609195	PAP1_VARV	P0DOM2		0	0	1	0	0	0	1	0	0	0	0	FALSE
131	202	NP_042086	10255	Poxviridae	poly-A-_polymerase_large_subunit	Viruses	Nucleocytoviricota	Pokkesviricetes	Chitovirales	Orthopoxvirus	Variola_virus	V	poly-A-_polymerase_large_subunit__NP_042086__Variola_virus__10255	10.6	Variola_virus	174	0.0609195	PAP1_VARV	P0DOM1		0	0	1	0	0	0	1	0	0	0	0	FALSE
131	202	NP_042086	10255	Poxviridae	poly-A-_polymerase_large_subunit	Viruses	Nucleocytoviricota	Pokkesviricetes	Chitovirales	Orthopoxvirus	Variola_virus	V	poly-A-_polymerase_large_subunit__NP_042086__Variola_virus__10255	10.6	Variola_virus	174	0.0609195	PAP1_VAR67	P0DOM2		0	0	1	0	0	0	1	0	0	0	0	FALSE
131	202	NP_042086	10255	Poxviridae	poly-A-_polymerase_large_subunit	Viruses	Nucleocytoviricota	Pokkesviricetes	Chitovirales	Orthopoxvirus	Variola_virus	V	poly-A-_polymerase_large_subunit__NP_042086__Variola_virus__10255	10.6	Variola_virus	174	0.0609195	PAP1_VAR67	P0DOM1		0	0	1	0	0	0	1	0	0	0	0	FALSE
131	202	NP_619854	10243	Poxviridae	CPXV067_protein	Viruses	Nucleocytoviricota	Pokkesviricetes	Chitovirales	Orthopoxvirus	Cowpox_virus	V	CPXV067_protein__NP_619854__Cowpox_virus__10243	11	Cowpox_virus	174	0.0632184	G0XXL1_COWPX	G0XXL1		0	0	1	0	0	0	1	0	0	0	0	FALSE
131	202	NP_619854	10243	Poxviridae	CPXV067_protein	Viruses	Nucleocytoviricota	Pokkesviricetes	Chitovirales	Orthopoxvirus	Cowpox_virus	V	CPXV067_protein__NP_619854__Cowpox_virus__10243	11	Cowpox_virus	174	0.0632184	G0XXL1_COWPX	Q8QMZ9		0	0	1	0	0	0	1	0	0	0	0	FALSE
131	202	NP_619854	10243	Poxviridae	CPXV067_protein	Viruses	Nucleocytoviricota	Pokkesviricetes	Chitovirales	Orthopoxvirus	Cowpox_virus	V	CPXV067_protein__NP_619854__Cowpox_virus__10243	11	Cowpox_virus	174	0.0632184	PAP1_CWPXB	G0XXL1		0	0	1	0	0	0	1	0	0	0	0	FALSE
131	202	NP_619854	10243	Poxviridae	CPXV067_protein	Viruses	Nucleocytoviricota	Pokkesviricetes	Chitovirales	Orthopoxvirus	Cowpox_virus	V	CPXV067_protein__NP_619854__Cowpox_virus__10243	11	Cowpox_virus	174	0.0632184	PAP1_CWPXB	Q8QMZ9		0	0	1	0	0	0	1	0	0	0	0	FALSE
131	202	YP_010085511	2200830	Poxviridae	poly-A-_polymerase_large_subunit	Viruses	Nucleocytoviricota	Pokkesviricetes	Chitovirales	Orthopoxvirus	Akhmeta_virus	V	poly-A-_polymerase_large_subunit__YP_010085511__Akhmeta_virus__2200830	10.9	Akhmeta_virus	174	0.0626437		A0A346FRF5	UPI000E335AE4	0	0	1	0	0	0	1	0	0	0	0	FALSE
131	202	YP_010085726	2478919	Poxviridae	putative_E1L_protein	Viruses	Nucleocytoviricota	Pokkesviricetes	Chitovirales	Orthopoxvirus	Orthopoxvirus_Abatino	V	putative_E1L_protein__YP_010085726__Orthopoxvirus_Abatino__2478919	11.8	Orthopoxvirus_Abatino	174	0.0678161		A0A3G2KXR7	UPI000F0C11DC	0	0	1	0	0	0	1	0	0	0	0	FALSE
131	202	YP_010377046	10244	Poxviridae	Poly-A-_polymerase_catalytic_subunit_-3-	Viruses	Nucleocytoviricota	Pokkesviricetes	Chitovirales	Orthopoxvirus	Monkeypox_virus	V	Poly-A-_polymerase_catalytic_subunit_-3-__YP_010377046__Monkeypox_virus__10244	9.4	Monkeypox_virus	174	0.054023		A0A7H0DN36	UPI000049F69A	0	0	1	0	0	0	1	0	0	0	0	FALSE
131	202	YP_010377046	10244	Poxviridae	Poly-A-_polymerase_catalytic_subunit_-3-	Viruses	Nucleocytoviricota	Pokkesviricetes	Chitovirales	Orthopoxvirus	Monkeypox_virus	V	Poly-A-_polymerase_catalytic_subunit_-3-__YP_010377046__Monkeypox_virus__10244	9.4	Monkeypox_virus	174	0.054023		Q5IXX5	UPI000049F69A	0	0	1	0	0	0	1	0	0	0	0	FALSE
131	202	YP_232939	10245	Poxviridae	poly-A_polymerase_catalytic_subunit_VP55	Viruses	Nucleocytoviricota	Pokkesviricetes	Chitovirales	Orthopoxvirus	Vaccinia_virus	V	poly-A_polymerase_catalytic_subunit_VP55__YP_232939__Vaccinia_virus__10245	9.7	Vaccinia_virus	174	0.0557471	PAP1_VACCW	P23371		0	0	1	0	0	0	1	0	0	0	0	FALSE
131	203	ABH08152	397342	Poxviridae	HSPV049	Viruses	Nucleocytoviricota	Pokkesviricetes	Chitovirales	Orthopoxvirus	Horsepox_virus	P	HSPV049__ABH08152__Horsepox_virus__397342	126	Horsepox_virus	159	0.792453				3.25957	0	1	4.88935	0	0	0.666667	0	0	-8.36186	-8.36186	FALSE
131	203	NP_042077	10255	Poxviridae	S-S_bond_formation_pathway_protein	Viruses	Nucleocytoviricota	Pokkesviricetes	Chitovirales	Orthopoxvirus	Variola_virus	P	S-S_bond_formation_pathway_protein__NP_042077__Variola_virus__10255	124.5	Variola_virus	159	0.783019	PG053_VARV	P0DSZ4		3.25957	0	1	4.88935	0	0	0.666667	0	0	-8.36186	-8.36186	FALSE
131	203	NP_042077	10255	Poxviridae	S-S_bond_formation_pathway_protein	Viruses	Nucleocytoviricota	Pokkesviricetes	Chitovirales	Orthopoxvirus	Variola_virus	P	S-S_bond_formation_pathway_protein__NP_042077__Variola_virus__10255	124.5	Variola_virus	159	0.783019	PG053_VARV	Q0N5X1		3.25957	0	1	4.88935	0	0	0.666667	0	0	-8.36186	-8.36186	FALSE
131	203	NP_042077	10255	Poxviridae	S-S_bond_formation_pathway_protein	Viruses	Nucleocytoviricota	Pokkesviricetes	Chitovirales	Orthopoxvirus	Variola_virus	P	S-S_bond_formation_pathway_protein__NP_042077__Variola_virus__10255	124.5	Variola_virus	159	0.783019	PG053_VARV	P0DSZ3		3.25957	0	1	4.88935	0	0	0.666667	0	0	-8.36186	-8.36186	FALSE
131	203	NP_042077	10255	Poxviridae	S-S_bond_formation_pathway_protein	Viruses	Nucleocytoviricota	Pokkesviricetes	Chitovirales	Orthopoxvirus	Variola_virus	P	S-S_bond_formation_pathway_protein__NP_042077__Variola_virus__10255	124.5	Variola_virus	159	0.783019	Q0N5X1_VARV	P0DSZ4		3.25957	0	1	4.88935	0	0	0.666667	0	0	-8.36186	-8.36186	FALSE
131	203	NP_042077	10255	Poxviridae	S-S_bond_formation_pathway_protein	Viruses	Nucleocytoviricota	Pokkesviricetes	Chitovirales	Orthopoxvirus	Variola_virus	P	S-S_bond_formation_pathway_protein__NP_042077__Variola_virus__10255	124.5	Variola_virus	159	0.783019	Q0N5X1_VARV	Q0N5X1		3.25957	0	1	4.88935	0	0	0.666667	0	0	-8.36186	-8.36186	FALSE
131	203	NP_042077	10255	Poxviridae	S-S_bond_formation_pathway_protein	Viruses	Nucleocytoviricota	Pokkesviricetes	Chitovirales	Orthopoxvirus	Variola_virus	P	S-S_bond_formation_pathway_protein__NP_042077__Variola_virus__10255	124.5	Variola_virus	159	0.783019	Q0N5X1_VARV	P0DSZ3		3.25957	0	1	4.88935	0	0	0.666667	0	0	-8.36186	-8.36186	FALSE
131	203	NP_042077	10255	Poxviridae	S-S_bond_formation_pathway_protein	Viruses	Nucleocytoviricota	Pokkesviricetes	Chitovirales	Orthopoxvirus	Variola_virus	P	S-S_bond_formation_pathway_protein__NP_042077__Variola_virus__10255	124.5	Variola_virus	159	0.783019	PG053_VAR67	P0DSZ4		3.25957	0	1	4.88935	0	0	0.666667	0	0	-8.36186	-8.36186	FALSE
131	203	NP_042077	10255	Poxviridae	S-S_bond_formation_pathway_protein	Viruses	Nucleocytoviricota	Pokkesviricetes	Chitovirales	Orthopoxvirus	Variola_virus	P	S-S_bond_formation_pathway_protein__NP_042077__Variola_virus__10255	124.5	Variola_virus	159	0.783019	PG053_VAR67	Q0N5X1		3.25957	0	1	4.88935	0	0	0.666667	0	0	-8.36186	-8.36186	FALSE
131	203	NP_042077	10255	Poxviridae	S-S_bond_formation_pathway_protein	Viruses	Nucleocytoviricota	Pokkesviricetes	Chitovirales	Orthopoxvirus	Variola_virus	P	S-S_bond_formation_pathway_protein__NP_042077__Variola_virus__10255	124.5	Variola_virus	159	0.783019	PG053_VAR67	P0DSZ3		3.25957	0	1	4.88935	0	0	0.666667	0	0	-8.36186	-8.36186	FALSE
131	203	NP_619844	10243	Poxviridae	CPXV056_protein	Viruses	Nucleocytoviricota	Pokkesviricetes	Chitovirales	Orthopoxvirus	Cowpox_virus	P	CPXV056_protein__NP_619844__Cowpox_virus__10243	126.9	Cowpox_virus	159	0.798113	G0XXK2_COWPX	G0XXK2		3.25957	0	1	4.88935	0	0	0.666667	0	0	-8.36186	-8.36186	FALSE
131	203	NP_619844	10243	Poxviridae	CPXV056_protein	Viruses	Nucleocytoviricota	Pokkesviricetes	Chitovirales	Orthopoxvirus	Cowpox_virus	P	CPXV056_protein__NP_619844__Cowpox_virus__10243	126.9	Cowpox_virus	159	0.798113	G0XXK2_COWPX	Q8QN09		3.25957	0	1	4.88935	0	0	0.666667	0	0	-8.36186	-8.36186	FALSE
131	203	NP_619844	10243	Poxviridae	CPXV056_protein	Viruses	Nucleocytoviricota	Pokkesviricetes	Chitovirales	Orthopoxvirus	Cowpox_virus	P	CPXV056_protein__NP_619844__Cowpox_virus__10243	126.9	Cowpox_virus	159	0.798113	Q8QN09_CWPXB	G0XXK2		3.25957	0	1	4.88935	0	0	0.666667	0	0	-8.36186	-8.36186	FALSE
131	203	NP_619844	10243	Poxviridae	CPXV056_protein	Viruses	Nucleocytoviricota	Pokkesviricetes	Chitovirales	Orthopoxvirus	Cowpox_virus	P	CPXV056_protein__NP_619844__Cowpox_virus__10243	126.9	Cowpox_virus	159	0.798113	Q8QN09_CWPXB	Q8QN09		3.25957	0	1	4.88935	0	0	0.666667	0	0	-8.36186	-8.36186	FALSE
131	203	YP_010085500	2200830	Poxviridae	hypothetical_protein_KM542_gp052	Viruses	Nucleocytoviricota	Pokkesviricetes	Chitovirales	Orthopoxvirus	Akhmeta_virus	P	hypothetical_protein_KM542_gp052__YP_010085500__Akhmeta_virus__2200830	124	Akhmeta_virus	159	0.779874		A0A346FSN3	UPI000E33314D	3.25957	0	1	4.88935	0	0	0.666667	0	0	-8.36186	-8.36186	FALSE
131	203	YP_010085716	2478919	Poxviridae	putative_F9L_protein	Viruses	Nucleocytoviricota	Pokkesviricetes	Chitovirales	Orthopoxvirus	Orthopoxvirus_Abatino	P	putative_F9L_protein__YP_010085716__Orthopoxvirus_Abatino__2478919	125.2	Orthopoxvirus_Abatino	159	0.787421		A0A3G2KXQ6	UPI000F0C4C37	3.25957	0	1	4.88935	0	0	0.666667	0	0	-8.36186	-8.36186	FALSE
131	203	YP_010377036	10244	Poxviridae	IMV_membrane_protein_L1R	Viruses	Nucleocytoviricota	Pokkesviricetes	Chitovirales	Orthopoxvirus	Monkeypox_virus	P	IMV_membrane_protein_L1R__YP_010377036__Monkeypox_virus__10244	127.1	Monkeypox_virus	159	0.799371		A0A7H0DN26	UPI00000F6B50	3.25957	0	1	4.88935	0	0	0.666667	0	0	-8.36186	-8.36186	FALSE
131	203	YP_010377036	10244	Poxviridae	IMV_membrane_protein_L1R	Viruses	Nucleocytoviricota	Pokkesviricetes	Chitovirales	Orthopoxvirus	Monkeypox_virus	P	IMV_membrane_protein_L1R__YP_010377036__Monkeypox_virus__10244	127.1	Monkeypox_virus	159	0.799371		Q5IXY4	UPI00000F6B50	3.25957	0	1	4.88935	0	0	0.666667	0	0	-8.36186	-8.36186	FALSE
131	203	YP_010377036	10244	Poxviridae	IMV_membrane_protein_L1R	Viruses	Nucleocytoviricota	Pokkesviricetes	Chitovirales	Orthopoxvirus	Monkeypox_virus	P	IMV_membrane_protein_L1R__YP_010377036__Monkeypox_virus__10244	127.1	Monkeypox_virus	159	0.799371		Q8V539	UPI00000F6B50	3.25957	0	1	4.88935	0	0	0.666667	0	0	-8.36186	-8.36186	FALSE
131	203	YP_232930	10245	Poxviridae	S-S_bond_formation_pathway_protein	Viruses	Nucleocytoviricota	Pokkesviricetes	Chitovirales	Orthopoxvirus	Vaccinia_virus	P	S-S_bond_formation_pathway_protein__YP_232930__Vaccinia_virus__10245	128.8	Vaccinia_virus	159	0.810063	A0A0A1CPC8_9POXV	A0A0A1CPC8		3.25957	0	1	4.88935	0	0	0.666667	0	0	-8.36186	-8.36186	FALSE
131	203	YP_232930	10245	Poxviridae	S-S_bond_formation_pathway_protein	Viruses	Nucleocytoviricota	Pokkesviricetes	Chitovirales	Orthopoxvirus	Vaccinia_virus	P	S-S_bond_formation_pathway_protein__YP_232930__Vaccinia_virus__10245	128.8	Vaccinia_virus	159	0.810063	A0A0A1CPC8_9POXV	Q76RE4		3.25957	0	1	4.88935	0	0	0.666667	0	0	-8.36186	-8.36186	FALSE
131	203	YP_232930	10245	Poxviridae	S-S_bond_formation_pathway_protein	Viruses	Nucleocytoviricota	Pokkesviricetes	Chitovirales	Orthopoxvirus	Vaccinia_virus	P	S-S_bond_formation_pathway_protein__YP_232930__Vaccinia_virus__10245	128.8	Vaccinia_virus	159	0.810063	A0A0A1CPC8_9POXV	P68453		3.25957	0	1	4.88935	0	0	0.666667	0	0	-8.36186	-8.36186	FALSE
131	203	YP_232930	10245	Poxviridae	S-S_bond_formation_pathway_protein	Viruses	Nucleocytoviricota	Pokkesviricetes	Chitovirales	Orthopoxvirus	Vaccinia_virus	P	S-S_bond_formation_pathway_protein__YP_232930__Vaccinia_virus__10245	128.8	Vaccinia_virus	159	0.810063	Q76RE4_VACCA	A0A0A1CPC8		3.25957	0	1	4.88935	0	0	0.666667	0	0	-8.36186	-8.36186	FALSE
131	203	YP_232930	10245	Poxviridae	S-S_bond_formation_pathway_protein	Viruses	Nucleocytoviricota	Pokkesviricetes	Chitovirales	Orthopoxvirus	Vaccinia_virus	P	S-S_bond_formation_pathway_protein__YP_232930__Vaccinia_virus__10245	128.8	Vaccinia_virus	159	0.810063	Q76RE4_VACCA	Q76RE4		3.25957	0	1	4.88935	0	0	0.666667	0	0	-8.36186	-8.36186	FALSE
131	203	YP_232930	10245	Poxviridae	S-S_bond_formation_pathway_protein	Viruses	Nucleocytoviricota	Pokkesviricetes	Chitovirales	Orthopoxvirus	Vaccinia_virus	P	S-S_bond_formation_pathway_protein__YP_232930__Vaccinia_virus__10245	128.8	Vaccinia_virus	159	0.810063	Q76RE4_VACCA	P68453		3.25957	0	1	4.88935	0	0	0.666667	0	0	-8.36186	-8.36186	FALSE
131	203	YP_232930	10245	Poxviridae	S-S_bond_formation_pathway_protein	Viruses	Nucleocytoviricota	Pokkesviricetes	Chitovirales	Orthopoxvirus	Vaccinia_virus	P	S-S_bond_formation_pathway_protein__YP_232930__Vaccinia_virus__10245	128.8	Vaccinia_virus	159	0.810063	PG053_VACCP	A0A0A1CPC8		3.25957	0	1	4.88935	0	0	0.666667	0	0	-8.36186	-8.36186	FALSE
131	203	YP_232930	10245	Poxviridae	S-S_bond_formation_pathway_protein	Viruses	Nucleocytoviricota	Pokkesviricetes	Chitovirales	Orthopoxvirus	Vaccinia_virus	P	S-S_bond_formation_pathway_protein__YP_232930__Vaccinia_virus__10245	128.8	Vaccinia_virus	159	0.810063	PG053_VACCP	Q76RE4		3.25957	0	1	4.88935	0	0	0.666667	0	0	-8.36186	-8.36186	FALSE
131	203	YP_232930	10245	Poxviridae	S-S_bond_formation_pathway_protein	Viruses	Nucleocytoviricota	Pokkesviricetes	Chitovirales	Orthopoxvirus	Vaccinia_virus	P	S-S_bond_formation_pathway_protein__YP_232930__Vaccinia_virus__10245	128.8	Vaccinia_virus	159	0.810063	PG053_VACCP	P68453		3.25957	0	1	4.88935	0	0	0.666667	0	0	-8.36186	-8.36186	FALSE
131	205	ABH08206	397342	Poxviridae	HSPV100	Viruses	Nucleocytoviricota	Pokkesviricetes	Chitovirales	Orthopoxvirus	Horsepox_virus	E	HSPV100__ABH08206__Horsepox_virus__397342	185.8	Horsepox_virus	223	0.833184				0	0	1	0	0	0	1	0	0	0	0	FALSE
131	205	NP_042128	10255	Poxviridae	hypothetical_protein_VARVgp084	Viruses	Nucleocytoviricota	Pokkesviricetes	Chitovirales	Orthopoxvirus	Variola_virus	E	hypothetical_protein_VARVgp084__NP_042128__Variola_virus__10255	155.5	Variola_virus	223	0.697309	DUSP_VARV	P0DOQ6		0	0	1	0	0	0	1	0	0	0	0	FALSE
131	205	NP_042128	10255	Poxviridae	hypothetical_protein_VARVgp084	Viruses	Nucleocytoviricota	Pokkesviricetes	Chitovirales	Orthopoxvirus	Variola_virus	E	hypothetical_protein_VARVgp084__NP_042128__Variola_virus__10255	155.5	Variola_virus	223	0.697309	DUSP_VARV	Q0N562		0	0	1	0	0	0	1	0	0	0	0	FALSE
131	205	NP_042128	10255	Poxviridae	hypothetical_protein_VARVgp084	Viruses	Nucleocytoviricota	Pokkesviricetes	Chitovirales	Orthopoxvirus	Variola_virus	E	hypothetical_protein_VARVgp084__NP_042128__Variola_virus__10255	155.5	Variola_virus	223	0.697309	DUSP_VARV	P0DOQ5		0	0	1	0	0	0	1	0	0	0	0	FALSE
131	205	NP_042128	10255	Poxviridae	hypothetical_protein_VARVgp084	Viruses	Nucleocytoviricota	Pokkesviricetes	Chitovirales	Orthopoxvirus	Variola_virus	E	hypothetical_protein_VARVgp084__NP_042128__Variola_virus__10255	155.5	Variola_virus	223	0.697309	Q0N562_VARV	P0DOQ6		0	0	1	0	0	0	1	0	0	0	0	FALSE
131	205	NP_042128	10255	Poxviridae	hypothetical_protein_VARVgp084	Viruses	Nucleocytoviricota	Pokkesviricetes	Chitovirales	Orthopoxvirus	Variola_virus	E	hypothetical_protein_VARVgp084__NP_042128__Variola_virus__10255	155.5	Variola_virus	223	0.697309	Q0N562_VARV	Q0N562		0	0	1	0	0	0	1	0	0	0	0	FALSE
131	205	NP_042128	10255	Poxviridae	hypothetical_protein_VARVgp084	Viruses	Nucleocytoviricota	Pokkesviricetes	Chitovirales	Orthopoxvirus	Variola_virus	E	hypothetical_protein_VARVgp084__NP_042128__Variola_virus__10255	155.5	Variola_virus	223	0.697309	Q0N562_VARV	P0DOQ5		0	0	1	0	0	0	1	0	0	0	0	FALSE
131	205	NP_042128	10255	Poxviridae	hypothetical_protein_VARVgp084	Viruses	Nucleocytoviricota	Pokkesviricetes	Chitovirales	Orthopoxvirus	Variola_virus	E	hypothetical_protein_VARVgp084__NP_042128__Variola_virus__10255	155.5	Variola_virus	223	0.697309	DUSP_VAR67	P0DOQ6		0	0	1	0	0	0	1	0	0	0	0	FALSE
131	205	NP_042128	10255	Poxviridae	hypothetical_protein_VARVgp084	Viruses	Nucleocytoviricota	Pokkesviricetes	Chitovirales	Orthopoxvirus	Variola_virus	E	hypothetical_protein_VARVgp084__NP_042128__Variola_virus__10255	155.5	Variola_virus	223	0.697309	DUSP_VAR67	Q0N562		0	0	1	0	0	0	1	0	0	0	0	FALSE
131	205	NP_042128	10255	Poxviridae	hypothetical_protein_VARVgp084	Viruses	Nucleocytoviricota	Pokkesviricetes	Chitovirales	Orthopoxvirus	Variola_virus	E	hypothetical_protein_VARVgp084__NP_042128__Variola_virus__10255	155.5	Variola_virus	223	0.697309	DUSP_VAR67	P0DOQ5		0	0	1	0	0	0	1	0	0	0	0	FALSE
131	205	NP_619895	10243	Poxviridae	CPXV110_protein	Viruses	Nucleocytoviricota	Pokkesviricetes	Chitovirales	Orthopoxvirus	Cowpox_virus	E	CPXV110_protein__NP_619895__Cowpox_virus__10243	185.5	Cowpox_virus	223	0.831839	A0A1X9T7U8_COWPX	A0A1X9T7U8		0	0	1	0	0	0	1	0	0	0	0	FALSE
131	205	NP_619895	10243	Poxviridae	CPXV110_protein	Viruses	Nucleocytoviricota	Pokkesviricetes	Chitovirales	Orthopoxvirus	Cowpox_virus	E	CPXV110_protein__NP_619895__Cowpox_virus__10243	185.5	Cowpox_virus	223	0.831839	A0A1X9T7U8_COWPX	Q8QMW6		0	0	1	0	0	0	1	0	0	0	0	FALSE
131	205	NP_619895	10243	Poxviridae	CPXV110_protein	Viruses	Nucleocytoviricota	Pokkesviricetes	Chitovirales	Orthopoxvirus	Cowpox_virus	E	CPXV110_protein__NP_619895__Cowpox_virus__10243	185.5	Cowpox_virus	223	0.831839	Q8QMW6_CWPXB	A0A1X9T7U8		0	0	1	0	0	0	1	0	0	0	0	FALSE
131	205	NP_619895	10243	Poxviridae	CPXV110_protein	Viruses	Nucleocytoviricota	Pokkesviricetes	Chitovirales	Orthopoxvirus	Cowpox_virus	E	CPXV110_protein__NP_619895__Cowpox_virus__10243	185.5	Cowpox_virus	223	0.831839	Q8QMW6_CWPXB	Q8QMW6		0	0	1	0	0	0	1	0	0	0	0	FALSE
131	205	YP_010085555	2200830	Poxviridae	Try_Ser_phosphatase	Viruses	Nucleocytoviricota	Pokkesviricetes	Chitovirales	Orthopoxvirus	Akhmeta_virus	E	Try_Ser_phosphatase__YP_010085555__Akhmeta_virus__2200830	184.7	Akhmeta_virus	223	0.828251		Q80DY2	UPI000019690E	0	0	1	0	0	0	1	0	0	0	0	FALSE
131	205	YP_010085555	2200830	Poxviridae	Try_Ser_phosphatase	Viruses	Nucleocytoviricota	Pokkesviricetes	Chitovirales	Orthopoxvirus	Akhmeta_virus	E	Try_Ser_phosphatase__YP_010085555__Akhmeta_virus__2200830	184.7	Akhmeta_virus	223	0.828251		A0A346FS69	UPI000019690E	0	0	1	0	0	0	1	0	0	0	0	FALSE
131	205	YP_010085555	2200830	Poxviridae	Try_Ser_phosphatase	Viruses	Nucleocytoviricota	Pokkesviricetes	Chitovirales	Orthopoxvirus	Akhmeta_virus	E	Try_Ser_phosphatase__YP_010085555__Akhmeta_virus__2200830	184.7	Akhmeta_virus	223	0.828251		Q0NPB0	UPI000019690E	0	0	1	0	0	0	1	0	0	0	0	FALSE
131	205	YP_010085767	2478919	Poxviridae	putative_H1L_protein	Viruses	Nucleocytoviricota	Pokkesviricetes	Chitovirales	Orthopoxvirus	Orthopoxvirus_Abatino	E	putative_H1L_protein__YP_010085767__Orthopoxvirus_Abatino__2478919	124.1	Orthopoxvirus_Abatino	223	0.556502		A0A3G2KXW1	UPI000F0BFD68	0	0	1	0	0	0	1	0	0	0	0	FALSE
131	205	YP_010377088	10244	Poxviridae	Tyr_ser_protein_phosphatase	Viruses	Nucleocytoviricota	Pokkesviricetes	Chitovirales	Orthopoxvirus	Monkeypox_virus	E	Tyr_ser_protein_phosphatase__YP_010377088__Monkeypox_virus__10244	125.7	Monkeypox_virus	223	0.563677		A0A7H0DN78	UPI00000ECBA2	0	0	1	0	0	0	1	0	0	0	0	FALSE
131	205	YP_010377088	10244	Poxviridae	Tyr_ser_protein_phosphatase	Viruses	Nucleocytoviricota	Pokkesviricetes	Chitovirales	Orthopoxvirus	Monkeypox_virus	E	Tyr_ser_protein_phosphatase__YP_010377088__Monkeypox_virus__10244	125.7	Monkeypox_virus	223	0.563677		Q5IXT4	UPI00000ECBA2	0	0	1	0	0	0	1	0	0	0	0	FALSE
131	205	YP_010377088	10244	Poxviridae	Tyr_ser_protein_phosphatase	Viruses	Nucleocytoviricota	Pokkesviricetes	Chitovirales	Orthopoxvirus	Monkeypox_virus	E	Tyr_ser_protein_phosphatase__YP_010377088__Monkeypox_virus__10244	125.7	Monkeypox_virus	223	0.563677		Q8V4Z3	UPI00000ECBA2	0	0	1	0	0	0	1	0	0	0	0	FALSE
131	205	YP_232981	10245	Poxviridae	tyr_ser_protein_phosphatase	Viruses	Nucleocytoviricota	Pokkesviricetes	Chitovirales	Orthopoxvirus	Vaccinia_virus	E	tyr_ser_protein_phosphatase__YP_232981__Vaccinia_virus__10245	154.9	Vaccinia_virus	223	0.694619	Q1M1M0_9POXV	Q1M1M0		0	0	1	0	0	0	1	0	0	0	0	FALSE
131	208	ABH08215	397342	Poxviridae	HSPV109	Viruses	Nucleocytoviricota	Pokkesviricetes	Chitovirales	Orthopoxvirus	Horsepox_virus	Y	HSPV109__ABH08215__Horsepox_virus__397342	183.1	Horsepox_virus	263	0.696198				0	0	1	0	0	0	1	0	0	0	0	FALSE
131	208	NP_042136	10255	Poxviridae	hypothetical_protein_VARVgp092	Viruses	Nucleocytoviricota	Pokkesviricetes	Chitovirales	Orthopoxvirus	Variola_virus	Y	hypothetical_protein_VARVgp092__NP_042136__Variola_virus__10255	165.1	Variola_virus	263	0.627757	PG114_VARV	P0DOS1		0	0	1	0	0	0	1	0	0	0	0	FALSE
131	208	NP_042136	10255	Poxviridae	hypothetical_protein_VARVgp092	Viruses	Nucleocytoviricota	Pokkesviricetes	Chitovirales	Orthopoxvirus	Variola_virus	Y	hypothetical_protein_VARVgp092__NP_042136__Variola_virus__10255	165.1	Variola_virus	263	0.627757	PG114_VARV	Q0N554		0	0	1	0	0	0	1	0	0	0	0	FALSE
131	208	NP_042136	10255	Poxviridae	hypothetical_protein_VARVgp092	Viruses	Nucleocytoviricota	Pokkesviricetes	Chitovirales	Orthopoxvirus	Variola_virus	Y	hypothetical_protein_VARVgp092__NP_042136__Variola_virus__10255	165.1	Variola_virus	263	0.627757	PG114_VARV	P0DOS2		0	0	1	0	0	0	1	0	0	0	0	FALSE
131	208	NP_042136	10255	Poxviridae	hypothetical_protein_VARVgp092	Viruses	Nucleocytoviricota	Pokkesviricetes	Chitovirales	Orthopoxvirus	Variola_virus	Y	hypothetical_protein_VARVgp092__NP_042136__Variola_virus__10255	165.1	Variola_virus	263	0.627757	Q0N554_VARV	P0DOS1		0	0	1	0	0	0	1	0	0	0	0	FALSE
131	208	NP_042136	10255	Poxviridae	hypothetical_protein_VARVgp092	Viruses	Nucleocytoviricota	Pokkesviricetes	Chitovirales	Orthopoxvirus	Variola_virus	Y	hypothetical_protein_VARVgp092__NP_042136__Variola_virus__10255	165.1	Variola_virus	263	0.627757	Q0N554_VARV	Q0N554		0	0	1	0	0	0	1	0	0	0	0	FALSE
131	208	NP_042136	10255	Poxviridae	hypothetical_protein_VARVgp092	Viruses	Nucleocytoviricota	Pokkesviricetes	Chitovirales	Orthopoxvirus	Variola_virus	Y	hypothetical_protein_VARVgp092__NP_042136__Variola_virus__10255	165.1	Variola_virus	263	0.627757	Q0N554_VARV	P0DOS2		0	0	1	0	0	0	1	0	0	0	0	FALSE
131	208	NP_042136	10255	Poxviridae	hypothetical_protein_VARVgp092	Viruses	Nucleocytoviricota	Pokkesviricetes	Chitovirales	Orthopoxvirus	Variola_virus	Y	hypothetical_protein_VARVgp092__NP_042136__Variola_virus__10255	165.1	Variola_virus	263	0.627757	PG114_VAR67	P0DOS1		0	0	1	0	0	0	1	0	0	0	0	FALSE
131	208	NP_042136	10255	Poxviridae	hypothetical_protein_VARVgp092	Viruses	Nucleocytoviricota	Pokkesviricetes	Chitovirales	Orthopoxvirus	Variola_virus	Y	hypothetical_protein_VARVgp092__NP_042136__Variola_virus__10255	165.1	Variola_virus	263	0.627757	PG114_VAR67	Q0N554		0	0	1	0	0	0	1	0	0	0	0	FALSE
131	208	NP_042136	10255	Poxviridae	hypothetical_protein_VARVgp092	Viruses	Nucleocytoviricota	Pokkesviricetes	Chitovirales	Orthopoxvirus	Variola_virus	Y	hypothetical_protein_VARVgp092__NP_042136__Variola_virus__10255	165.1	Variola_virus	263	0.627757	PG114_VAR67	P0DOS2		0	0	1	0	0	0	1	0	0	0	0	FALSE
131	208	NP_619903	10243	Poxviridae	CPXV119_protein	Viruses	Nucleocytoviricota	Pokkesviricetes	Chitovirales	Orthopoxvirus	Cowpox_virus	Y	CPXV119_protein__NP_619903__Cowpox_virus__10243	225.3	Cowpox_virus	263	0.856654	U5THU9_COWPX	U5THU9		0	0	1	0	0	0	1	0	0	0	0	FALSE
131	208	NP_619903	10243	Poxviridae	CPXV119_protein	Viruses	Nucleocytoviricota	Pokkesviricetes	Chitovirales	Orthopoxvirus	Cowpox_virus	Y	CPXV119_protein__NP_619903__Cowpox_virus__10243	225.3	Cowpox_virus	263	0.856654	U5THU9_COWPX	Q8QMV8		0	0	1	0	0	0	1	0	0	0	0	FALSE
131	208	NP_619903	10243	Poxviridae	CPXV119_protein	Viruses	Nucleocytoviricota	Pokkesviricetes	Chitovirales	Orthopoxvirus	Cowpox_virus	Y	CPXV119_protein__NP_619903__Cowpox_virus__10243	225.3	Cowpox_virus	263	0.856654	Q8QMV8_CWPXB	U5THU9		0	0	1	0	0	0	1	0	0	0	0	FALSE
131	208	NP_619903	10243	Poxviridae	CPXV119_protein	Viruses	Nucleocytoviricota	Pokkesviricetes	Chitovirales	Orthopoxvirus	Cowpox_virus	Y	CPXV119_protein__NP_619903__Cowpox_virus__10243	225.3	Cowpox_virus	263	0.856654	Q8QMV8_CWPXB	Q8QMV8		0	0	1	0	0	0	1	0	0	0	0	FALSE
131	208	YP_010085564	2200830	Poxviridae	virion_core_protein	Viruses	Nucleocytoviricota	Pokkesviricetes	Chitovirales	Orthopoxvirus	Akhmeta_virus	Y	virion_core_protein__YP_010085564__Akhmeta_virus__2200830	189.5	Akhmeta_virus	263	0.720532		A0A346FRK8	UPI000E330C8C	0	0	1	0	0	0	1	0	0	0	0	FALSE
131	208	YP_010085775	2478919	Poxviridae	putative_D2L_protein	Viruses	Nucleocytoviricota	Pokkesviricetes	Chitovirales	Orthopoxvirus	Orthopoxvirus_Abatino	Y	putative_D2L_protein__YP_010085775__Orthopoxvirus_Abatino__2478919	194.9	Orthopoxvirus_Abatino	263	0.741065		U5THU9	UPI00000F7A70	0	0	1	0	0	0	1	0	0	0	0	FALSE
131	208	YP_010085775	2478919	Poxviridae	putative_D2L_protein	Viruses	Nucleocytoviricota	Pokkesviricetes	Chitovirales	Orthopoxvirus	Orthopoxvirus_Abatino	Y	putative_D2L_protein__YP_010085775__Orthopoxvirus_Abatino__2478919	194.9	Orthopoxvirus_Abatino	263	0.741065		A0A3G2KXW4	UPI00000F7A70	0	0	1	0	0	0	1	0	0	0	0	FALSE
131	208	YP_010085775	2478919	Poxviridae	putative_D2L_protein	Viruses	Nucleocytoviricota	Pokkesviricetes	Chitovirales	Orthopoxvirus	Orthopoxvirus_Abatino	Y	putative_D2L_protein__YP_010085775__Orthopoxvirus_Abatino__2478919	194.9	Orthopoxvirus_Abatino	263	0.741065		Q8QMV8	UPI00000F7A70	0	0	1	0	0	0	1	0	0	0	0	FALSE
131	208	YP_010377096	10244	Poxviridae	Virion_protein_D2	Viruses	Nucleocytoviricota	Pokkesviricetes	Chitovirales	Orthopoxvirus	Monkeypox_virus	Y	Virion_protein_D2__YP_010377096__Monkeypox_virus__10244	230.3	Monkeypox_virus	263	0.875665		M1KJ15	UPI00000F0EB9	0	0	1	0	0	0	1	0	0	0	0	FALSE
131	208	YP_010377096	10244	Poxviridae	Virion_protein_D2	Viruses	Nucleocytoviricota	Pokkesviricetes	Chitovirales	Orthopoxvirus	Monkeypox_virus	Y	Virion_protein_D2__YP_010377096__Monkeypox_virus__10244	230.3	Monkeypox_virus	263	0.875665		Q5IXS6	UPI00000F0EB9	0	0	1	0	0	0	1	0	0	0	0	FALSE
131	208	YP_010377096	10244	Poxviridae	Virion_protein_D2	Viruses	Nucleocytoviricota	Pokkesviricetes	Chitovirales	Orthopoxvirus	Monkeypox_virus	Y	Virion_protein_D2__YP_010377096__Monkeypox_virus__10244	230.3	Monkeypox_virus	263	0.875665		Q8V4Y6	UPI00000F0EB9	0	0	1	0	0	0	1	0	0	0	0	FALSE
131	208	YP_232989	10245	Poxviridae	virion_core_protein	Viruses	Nucleocytoviricota	Pokkesviricetes	Chitovirales	Orthopoxvirus	Vaccinia_virus	Y	virion_core_protein__YP_232989__Vaccinia_virus__10245	185.4	Vaccinia_virus	263	0.704943	PG114_VACCW	P04300		0	0	1	0	0	0	1	0	0	0	0	FALSE
131	211	ABH08302	397342	Poxviridae	HSPV189	Viruses	Nucleocytoviricota	Pokkesviricetes	Chitovirales	Orthopoxvirus	Horsepox_virus	H	HSPV189__ABH08302__Horsepox_virus__397342	4.8	Horsepox_virus	224	0.0214286				0	0	1	0	0	0	1	0	0	0	0	FALSE
131	211	NP_619987	10243	Poxviridae	CPXV206_protein	Viruses	Nucleocytoviricota	Pokkesviricetes	Chitovirales	Orthopoxvirus	Cowpox_virus	H	CPXV206_protein__NP_619987__Cowpox_virus__10243	1	Cowpox_virus	224	0.00446429	Q8QMN9_CWPXB	Q8QMN9		0	0	1	0	0	0	1	0	0	0	0	FALSE
131	211	YP_010085858	2478919	Poxviridae	putative_B12R_protein	Viruses	Nucleocytoviricota	Pokkesviricetes	Chitovirales	Orthopoxvirus	Orthopoxvirus_Abatino	H	putative_B12R_protein__YP_010085858__Orthopoxvirus_Abatino__2478919	4.2	Orthopoxvirus_Abatino	224	0.01875		A0A3G2KY48	UPI000F0CAC8B	0	0	1	0	0	0	1	0	0	0	0	FALSE
131	211	YP_010377168	10244	Poxviridae	Ser_thr_kinase	Viruses	Nucleocytoviricota	Pokkesviricetes	Chitovirales	Orthopoxvirus	Monkeypox_virus	H	Ser_thr_kinase__YP_010377168__Monkeypox_virus__10244	2	Monkeypox_virus	224	0.00892857		A0A7H0DNF8	UPI00062ADFAF	0	0	1	0	0	0	1	0	0	0	0	FALSE
131	211	YP_010377168	10244	Poxviridae	Ser_thr_kinase	Viruses	Nucleocytoviricota	Pokkesviricetes	Chitovirales	Orthopoxvirus	Monkeypox_virus	H	Ser_thr_kinase__YP_010377168__Monkeypox_virus__10244	2	Monkeypox_virus	224	0.00892857		A0A0F6N8W2	UPI00062ADFAF	0	0	1	0	0	0	1	0	0	0	0	FALSE
131	211	YP_233076	10245	Poxviridae	ser_thr_protein_kinase-like_protein	Viruses	Nucleocytoviricota	Pokkesviricetes	Chitovirales	Orthopoxvirus	Vaccinia_virus	H	ser_thr_protein_kinase-like_protein__YP_233076__Vaccinia_virus__10245	2.1	Vaccinia_virus	224	0.009375	A4GDP6_9POXV	A4GDP6		0	0	1	0	0	0	1	0	0	0	0	FALSE
131	211	YP_233076	10245	Poxviridae	ser_thr_protein_kinase-like_protein	Viruses	Nucleocytoviricota	Pokkesviricetes	Chitovirales	Orthopoxvirus	Vaccinia_virus	H	ser_thr_protein_kinase-like_protein__YP_233076__Vaccinia_virus__10245	2.1	Vaccinia_virus	224	0.009375	A4GDP6_9POXV	P24362		0	0	1	0	0	0	1	0	0	0	0	FALSE
131	211	YP_233076	10245	Poxviridae	ser_thr_protein_kinase-like_protein	Viruses	Nucleocytoviricota	Pokkesviricetes	Chitovirales	Orthopoxvirus	Vaccinia_virus	H	ser_thr_protein_kinase-like_protein__YP_233076__Vaccinia_virus__10245	2.1	Vaccinia_virus	224	0.009375	KRB2_VACCW	A4GDP6		0	0	1	0	0	0	1	0	0	0	0	FALSE
131	211	YP_233076	10245	Poxviridae	ser_thr_protein_kinase-like_protein	Viruses	Nucleocytoviricota	Pokkesviricetes	Chitovirales	Orthopoxvirus	Vaccinia_virus	H	ser_thr_protein_kinase-like_protein__YP_233076__Vaccinia_virus__10245	2.1	Vaccinia_virus	224	0.009375	KRB2_VACCW	P24362		0	0	1	0	0	0	1	0	0	0	0	FALSE
131	214	ABH08155	397342	Poxviridae	HSPV052	Viruses	Nucleocytoviricota	Pokkesviricetes	Chitovirales	Orthopoxvirus	Horsepox_virus	I	HSPV052__ABH08155__Horsepox_virus__397342	19.5	Horsepox_virus	197	0.0989848				0	0	1	0	0	0	1	0	0	0	0	FALSE
131	214	NP_042080	10255	Poxviridae	EEV_maturation_protein	Viruses	Nucleocytoviricota	Pokkesviricetes	Chitovirales	Orthopoxvirus	Variola_virus	I	EEV_maturation_protein__NP_042080__Variola_virus__10255	19.9	Variola_virus	197	0.101015	PG056_VAR67	P33871		0	0	1	0	0	0	1	0	0	0	0	FALSE
131	214	NP_619847	10243	Poxviridae	CPXV060_protein	Viruses	Nucleocytoviricota	Pokkesviricetes	Chitovirales	Orthopoxvirus	Cowpox_virus	S	CPXV060_protein__NP_619847__Cowpox_virus__10243	87.5	Cowpox_virus	155	0.564516	Q8QN06_CWPXB	Q8QN06		0	0	1	0	0	0	1	0	0	0	0	FALSE
131	214	YP_010085504	2200830	Poxviridae	IEV_maturation_protein	Viruses	Nucleocytoviricota	Pokkesviricetes	Chitovirales	Orthopoxvirus	Akhmeta_virus	S	IEV_maturation_protein__YP_010085504__Akhmeta_virus__2200830	34.9	Akhmeta_virus	155	0.225161		A0A346FS18	UPI000E333B70	0	0	1	0	0	0	1	0	0	0	0	FALSE
131	214	YP_010085719	2478919	Poxviridae	putative_F12L_protein	Viruses	Nucleocytoviricota	Pokkesviricetes	Chitovirales	Orthopoxvirus	Orthopoxvirus_Abatino	S	putative_F12L_protein__YP_010085719__Orthopoxvirus_Abatino__2478919	82.8	Orthopoxvirus_Abatino	155	0.534194		A0A3G2KXR4	UPI000F0C00CA	0	0	1	0	0	0	1	0	0	0	0	FALSE
131	214	YP_010377039	10244	Poxviridae	EEV_maturation_protein	Viruses	Nucleocytoviricota	Pokkesviricetes	Chitovirales	Orthopoxvirus	Monkeypox_virus	S	EEV_maturation_protein__YP_010377039__Monkeypox_virus__10244	90.8	Monkeypox_virus	155	0.585806		A0A7H0DN29	UPI000CDC4D39	0	0	1	0	0	0	1	0	0	0	0	FALSE
131	214	YP_010377039	10244	Poxviridae	EEV_maturation_protein	Viruses	Nucleocytoviricota	Pokkesviricetes	Chitovirales	Orthopoxvirus	Monkeypox_virus	S	EEV_maturation_protein__YP_010377039__Monkeypox_virus__10244	90.8	Monkeypox_virus	155	0.585806		A0A2L0AQR3	UPI000CDC4D39	0	0	1	0	0	0	1	0	0	0	0	FALSE
131	214	YP_232933	10245	Poxviridae	involved_in_plaque_and_EEV_formation	Viruses	Nucleocytoviricota	Pokkesviricetes	Chitovirales	Orthopoxvirus	Vaccinia_virus	I	involved_in_plaque_and_EEV_formation__YP_232933__Vaccinia_virus__10245	21.1	Vaccinia_virus	197	0.107107	PG056_VACCW	Q80HX6		0	0	1	0	0	0	1	0	0	0	0	FALSE
131	217	ABH08169	397342	Poxviridae	HSPV066	Viruses	Nucleocytoviricota	Pokkesviricetes	Chitovirales	Orthopoxvirus	Horsepox_virus	Y	HSPV066__ABH08169__Horsepox_virus__397342	81.8	Horsepox_virus	263	0.311027				0	0	1	0	0	0	1	0	0	0	0	FALSE
131	217	NP_042094	10255	Poxviridae	DNA_polymerase	Viruses	Nucleocytoviricota	Pokkesviricetes	Chitovirales	Orthopoxvirus	Variola_virus	Y	DNA_polymerase__NP_042094__Variola_virus__10255	95.2	Variola_virus	263	0.361977	DPOL_VAR67	P0DOO5		0	0	1	0	0	0	1	0	0	0	0	FALSE
131	217	NP_619862	10243	Poxviridae	CPXV075_protein	Viruses	Nucleocytoviricota	Pokkesviricetes	Chitovirales	Orthopoxvirus	Cowpox_virus	Y	CPXV075_protein__NP_619862__Cowpox_virus__10243	94	Cowpox_virus	263	0.357414	Q8QMZ3_CWPXB	Q8QMZ3		0	0	1	0	0	0	1	0	0	0	0	FALSE
131	217	YP_010085734	2478919	Poxviridae	putative_E9L_protein	Viruses	Nucleocytoviricota	Pokkesviricetes	Chitovirales	Orthopoxvirus	Orthopoxvirus_Abatino	Y	putative_E9L_protein__YP_010085734__Orthopoxvirus_Abatino__2478919	74.3	Orthopoxvirus_Abatino	263	0.28251		A0A2H4L7B9	UPI000CA1CB72	0	0	1	0	0	0	1	0	0	0	0	FALSE
131	217	YP_010085734	2478919	Poxviridae	putative_E9L_protein	Viruses	Nucleocytoviricota	Pokkesviricetes	Chitovirales	Orthopoxvirus	Orthopoxvirus_Abatino	Y	putative_E9L_protein__YP_010085734__Orthopoxvirus_Abatino__2478919	74.3	Orthopoxvirus_Abatino	263	0.28251		A0A3G2KXT4	UPI000CA1CB72	0	0	1	0	0	0	1	0	0	0	0	FALSE
131	217	YP_010377054	10244	Poxviridae	DNA_polymerase_-2-	Viruses	Nucleocytoviricota	Pokkesviricetes	Chitovirales	Orthopoxvirus	Monkeypox_virus	Y	DNA_polymerase_-2-__YP_010377054__Monkeypox_virus__10244	76.9	Monkeypox_virus	263	0.292395		A0A7H0DN44	UPI000CDC93EC	0	0	1	0	0	0	1	0	0	0	0	FALSE
131	217	YP_010377054	10244	Poxviridae	DNA_polymerase_-2-	Viruses	Nucleocytoviricota	Pokkesviricetes	Chitovirales	Orthopoxvirus	Monkeypox_virus	Y	DNA_polymerase_-2-__YP_010377054__Monkeypox_virus__10244	76.9	Monkeypox_virus	263	0.292395		A0A2L0AR76	UPI000CDC93EC	0	0	1	0	0	0	1	0	0	0	0	FALSE
131	217	YP_232947	10245	Poxviridae	DNA_polymerase	Viruses	Nucleocytoviricota	Pokkesviricetes	Chitovirales	Orthopoxvirus	Vaccinia_virus	Y	DNA_polymerase__YP_232947__Vaccinia_virus__10245	84.8	Vaccinia_virus	263	0.322433		P20509	UPI0000129826	0	0	1	0	0	0	1	0	0	0	0	FALSE
131	217	YP_232947	10245	Poxviridae	DNA_polymerase	Viruses	Nucleocytoviricota	Pokkesviricetes	Chitovirales	Orthopoxvirus	Vaccinia_virus	Y	DNA_polymerase__YP_232947__Vaccinia_virus__10245	84.8	Vaccinia_virus	263	0.322433		A0A2I2MC96	UPI0000129826	0	0	1	0	0	0	1	0	0	0	0	FALSE
131	218	ABH08205	397342	Poxviridae	HSPV099	Viruses	Nucleocytoviricota	Pokkesviricetes	Chitovirales	Orthopoxvirus	Horsepox_virus	W	HSPV099__ABH08205__Horsepox_virus__397342	70	Horsepox_virus	285	0.245614				0	0	1	0	0	0	1	0	0	0	0	FALSE
131	218	NP_042127	10255	Poxviridae	hypothetical_protein_VARVgp083	Viruses	Nucleocytoviricota	Pokkesviricetes	Chitovirales	Orthopoxvirus	Variola_virus	W	hypothetical_protein_VARVgp083__NP_042127__Variola_virus__10255	79.4	Variola_virus	285	0.278596	RP147_VARV	P0DOO2		0	0	1	0	0	0	1	0	0	0	0	FALSE
131	218	NP_042127	10255	Poxviridae	hypothetical_protein_VARVgp083	Viruses	Nucleocytoviricota	Pokkesviricetes	Chitovirales	Orthopoxvirus	Variola_virus	W	hypothetical_protein_VARVgp083__NP_042127__Variola_virus__10255	79.4	Variola_virus	285	0.278596	RP147_VARV	Q0N6C5		0	0	1	0	0	0	1	0	0	0	0	FALSE
131	218	NP_042127	10255	Poxviridae	hypothetical_protein_VARVgp083	Viruses	Nucleocytoviricota	Pokkesviricetes	Chitovirales	Orthopoxvirus	Variola_virus	W	hypothetical_protein_VARVgp083__NP_042127__Variola_virus__10255	79.4	Variola_virus	285	0.278596	RP147_VARV	P0DOO1		0	0	1	0	0	0	1	0	0	0	0	FALSE
131	218	NP_042127	10255	Poxviridae	hypothetical_protein_VARVgp083	Viruses	Nucleocytoviricota	Pokkesviricetes	Chitovirales	Orthopoxvirus	Variola_virus	W	hypothetical_protein_VARVgp083__NP_042127__Variola_virus__10255	79.4	Variola_virus	285	0.278596	Q0N6C5_VARV	P0DOO2		0	0	1	0	0	0	1	0	0	0	0	FALSE
131	218	NP_042127	10255	Poxviridae	hypothetical_protein_VARVgp083	Viruses	Nucleocytoviricota	Pokkesviricetes	Chitovirales	Orthopoxvirus	Variola_virus	W	hypothetical_protein_VARVgp083__NP_042127__Variola_virus__10255	79.4	Variola_virus	285	0.278596	Q0N6C5_VARV	Q0N6C5		0	0	1	0	0	0	1	0	0	0	0	FALSE
131	218	NP_042127	10255	Poxviridae	hypothetical_protein_VARVgp083	Viruses	Nucleocytoviricota	Pokkesviricetes	Chitovirales	Orthopoxvirus	Variola_virus	W	hypothetical_protein_VARVgp083__NP_042127__Variola_virus__10255	79.4	Variola_virus	285	0.278596	Q0N6C5_VARV	P0DOO1		0	0	1	0	0	0	1	0	0	0	0	FALSE
131	218	NP_042127	10255	Poxviridae	hypothetical_protein_VARVgp083	Viruses	Nucleocytoviricota	Pokkesviricetes	Chitovirales	Orthopoxvirus	Variola_virus	W	hypothetical_protein_VARVgp083__NP_042127__Variola_virus__10255	79.4	Variola_virus	285	0.278596	RP147_VAR67	P0DOO2		0	0	1	0	0	0	1	0	0	0	0	FALSE
131	218	NP_042127	10255	Poxviridae	hypothetical_protein_VARVgp083	Viruses	Nucleocytoviricota	Pokkesviricetes	Chitovirales	Orthopoxvirus	Variola_virus	W	hypothetical_protein_VARVgp083__NP_042127__Variola_virus__10255	79.4	Variola_virus	285	0.278596	RP147_VAR67	Q0N6C5		0	0	1	0	0	0	1	0	0	0	0	FALSE
131	218	NP_042127	10255	Poxviridae	hypothetical_protein_VARVgp083	Viruses	Nucleocytoviricota	Pokkesviricetes	Chitovirales	Orthopoxvirus	Variola_virus	W	hypothetical_protein_VARVgp083__NP_042127__Variola_virus__10255	79.4	Variola_virus	285	0.278596	RP147_VAR67	P0DOO1		0	0	1	0	0	0	1	0	0	0	0	FALSE
131	218	NP_619894	10243	Poxviridae	CPXV109_protein	Viruses	Nucleocytoviricota	Pokkesviricetes	Chitovirales	Orthopoxvirus	Cowpox_virus	W	CPXV109_protein__NP_619894__Cowpox_virus__10243	114.5	Cowpox_virus	285	0.401754	Q8QMW7_CWPXB	Q8QMW7		0	0	1	0	0	0	1	0	0	0	0	FALSE
131	218	YP_010085554	2200830	Poxviridae	RNA_polymerase_subunit	Viruses	Nucleocytoviricota	Pokkesviricetes	Chitovirales	Orthopoxvirus	Akhmeta_virus	W	RNA_polymerase_subunit__YP_010085554__Akhmeta_virus__2200830	54.5	Akhmeta_virus	285	0.191228		A0A0D5BVX5	UPI0005D7D4B3	0	0	1	0	0	0	1	0	0	0	0	FALSE
131	218	YP_010085554	2200830	Poxviridae	RNA_polymerase_subunit	Viruses	Nucleocytoviricota	Pokkesviricetes	Chitovirales	Orthopoxvirus	Akhmeta_virus	W	RNA_polymerase_subunit__YP_010085554__Akhmeta_virus__2200830	54.5	Akhmeta_virus	285	0.191228		A0A0D5BUU0	UPI0005D7D4B3	0	0	1	0	0	0	1	0	0	0	0	FALSE
131	218	YP_010085554	2200830	Poxviridae	RNA_polymerase_subunit	Viruses	Nucleocytoviricota	Pokkesviricetes	Chitovirales	Orthopoxvirus	Akhmeta_virus	W	RNA_polymerase_subunit__YP_010085554__Akhmeta_virus__2200830	54.5	Akhmeta_virus	285	0.191228		A0A346FS68	UPI0005D7D4B3	0	0	1	0	0	0	1	0	0	0	0	FALSE
131	218	YP_010377087	10244	Poxviridae	DNA-dependent_RNA_polymerase_subunit_rpo147	Viruses	Nucleocytoviricota	Pokkesviricetes	Chitovirales	Orthopoxvirus	Monkeypox_virus	W	DNA-dependent_RNA_polymerase_subunit_rpo147__YP_010377087__Monkeypox_virus__10244	101.6	Monkeypox_virus	285	0.356491		A0A7H0DN77	UPI00062AEE59	0	0	1	0	0	0	1	0	0	0	0	FALSE
131	218	YP_010377087	10244	Poxviridae	DNA-dependent_RNA_polymerase_subunit_rpo147	Viruses	Nucleocytoviricota	Pokkesviricetes	Chitovirales	Orthopoxvirus	Monkeypox_virus	W	DNA-dependent_RNA_polymerase_subunit_rpo147__YP_010377087__Monkeypox_virus__10244	101.6	Monkeypox_virus	285	0.356491		A0A0F6N8L8	UPI00062AEE59	0	0	1	0	0	0	1	0	0	0	0	FALSE
131	218	YP_232980	10245	Poxviridae	DNA-dependent_RNA_polymerase_subunit_rpo147	Viruses	Nucleocytoviricota	Pokkesviricetes	Chitovirales	Orthopoxvirus	Vaccinia_virus	W	DNA-dependent_RNA_polymerase_subunit_rpo147__YP_232980__Vaccinia_virus__10245	162.5	Vaccinia_virus	285	0.570175		A0A2I2MDJ1	UPI000018675F	0	0	1	0	0	0	1	0	0	0	0	FALSE
131	221	ABH08304	397342	Poxviridae	HSPV191	Viruses	Nucleocytoviricota	Pokkesviricetes	Chitovirales	Orthopoxvirus	Horsepox_virus	V	HSPV191__ABH08304__Horsepox_virus__397342	0	Horsepox_virus	174	0				0	0	1	0	0	0	1	0	0	0	0	FALSE
131	221	NP_042226	10255	Poxviridae	hypothetical_protein_VARVgp182	Viruses	Nucleocytoviricota	Pokkesviricetes	Chitovirales	Orthopoxvirus	Variola_virus	V	hypothetical_protein_VARVgp182__NP_042226__Variola_virus__10255	0	Variola_virus	174	0	PG200_VARV	P0DSW0		0	0	1	0	0	0	1	0	0	0	0	FALSE
131	221	NP_042226	10255	Poxviridae	hypothetical_protein_VARVgp182	Viruses	Nucleocytoviricota	Pokkesviricetes	Chitovirales	Orthopoxvirus	Variola_virus	V	hypothetical_protein_VARVgp182__NP_042226__Variola_virus__10255	0	Variola_virus	174	0	PG200_VARV	Q0N4W4		0	0	1	0	0	0	1	0	0	0	0	FALSE
131	221	NP_042226	10255	Poxviridae	hypothetical_protein_VARVgp182	Viruses	Nucleocytoviricota	Pokkesviricetes	Chitovirales	Orthopoxvirus	Variola_virus	V	hypothetical_protein_VARVgp182__NP_042226__Variola_virus__10255	0	Variola_virus	174	0	PG200_VARV	P0DSV9		0	0	1	0	0	0	1	0	0	0	0	FALSE
131	221	NP_042226	10255	Poxviridae	hypothetical_protein_VARVgp182	Viruses	Nucleocytoviricota	Pokkesviricetes	Chitovirales	Orthopoxvirus	Variola_virus	V	hypothetical_protein_VARVgp182__NP_042226__Variola_virus__10255	0	Variola_virus	174	0	Q0N4W4_VARV	P0DSW0		0	0	1	0	0	0	1	0	0	0	0	FALSE
131	221	NP_042226	10255	Poxviridae	hypothetical_protein_VARVgp182	Viruses	Nucleocytoviricota	Pokkesviricetes	Chitovirales	Orthopoxvirus	Variola_virus	V	hypothetical_protein_VARVgp182__NP_042226__Variola_virus__10255	0	Variola_virus	174	0	Q0N4W4_VARV	Q0N4W4		0	0	1	0	0	0	1	0	0	0	0	FALSE
131	221	NP_042226	10255	Poxviridae	hypothetical_protein_VARVgp182	Viruses	Nucleocytoviricota	Pokkesviricetes	Chitovirales	Orthopoxvirus	Variola_virus	V	hypothetical_protein_VARVgp182__NP_042226__Variola_virus__10255	0	Variola_virus	174	0	Q0N4W4_VARV	P0DSV9		0	0	1	0	0	0	1	0	0	0	0	FALSE
131	221	NP_042226	10255	Poxviridae	hypothetical_protein_VARVgp182	Viruses	Nucleocytoviricota	Pokkesviricetes	Chitovirales	Orthopoxvirus	Variola_virus	V	hypothetical_protein_VARVgp182__NP_042226__Variola_virus__10255	0	Variola_virus	174	0	PG200_VAR67	P0DSW0		0	0	1	0	0	0	1	0	0	0	0	FALSE
131	221	NP_042226	10255	Poxviridae	hypothetical_protein_VARVgp182	Viruses	Nucleocytoviricota	Pokkesviricetes	Chitovirales	Orthopoxvirus	Variola_virus	V	hypothetical_protein_VARVgp182__NP_042226__Variola_virus__10255	0	Variola_virus	174	0	PG200_VAR67	Q0N4W4		0	0	1	0	0	0	1	0	0	0	0	FALSE
131	221	NP_042226	10255	Poxviridae	hypothetical_protein_VARVgp182	Viruses	Nucleocytoviricota	Pokkesviricetes	Chitovirales	Orthopoxvirus	Variola_virus	V	hypothetical_protein_VARVgp182__NP_042226__Variola_virus__10255	0	Variola_virus	174	0	PG200_VAR67	P0DSV9		0	0	1	0	0	0	1	0	0	0	0	FALSE
131	221	NP_619989	10243	Poxviridae	CPXV208_protein	Viruses	Nucleocytoviricota	Pokkesviricetes	Chitovirales	Orthopoxvirus	Cowpox_virus	V	CPXV208_protein__NP_619989__Cowpox_virus__10243	0	Cowpox_virus	174	0	A0A1X9T7D3_COWPX	A0A1X9T7D3		0	0	1	0	0	0	1	0	0	0	0	FALSE
131	221	NP_619989	10243	Poxviridae	CPXV208_protein	Viruses	Nucleocytoviricota	Pokkesviricetes	Chitovirales	Orthopoxvirus	Cowpox_virus	V	CPXV208_protein__NP_619989__Cowpox_virus__10243	0	Cowpox_virus	174	0	A0A1X9T7D3_COWPX	Q8QMN8		0	0	1	0	0	0	1	0	0	0	0	FALSE
131	221	NP_619989	10243	Poxviridae	CPXV208_protein	Viruses	Nucleocytoviricota	Pokkesviricetes	Chitovirales	Orthopoxvirus	Cowpox_virus	V	CPXV208_protein__NP_619989__Cowpox_virus__10243	0	Cowpox_virus	174	0	Q8QMN8_CWPXB	A0A1X9T7D3		0	0	1	0	0	0	1	0	0	0	0	FALSE
131	221	NP_619989	10243	Poxviridae	CPXV208_protein	Viruses	Nucleocytoviricota	Pokkesviricetes	Chitovirales	Orthopoxvirus	Cowpox_virus	V	CPXV208_protein__NP_619989__Cowpox_virus__10243	0	Cowpox_virus	174	0	Q8QMN8_CWPXB	Q8QMN8		0	0	1	0	0	0	1	0	0	0	0	FALSE
131	221	YP_010085651	2200830	Poxviridae	hypothetical_protein_KM542_gp203	Viruses	Nucleocytoviricota	Pokkesviricetes	Chitovirales	Orthopoxvirus	Akhmeta_virus	V	hypothetical_protein_KM542_gp203__YP_010085651__Akhmeta_virus__2200830	0	Akhmeta_virus	174	0		A0A346FRU5	UPI000E3353B6	0	0	1	0	0	0	1	0	0	0	0	FALSE
131	221	YP_233078	10245	Poxviridae	hypothetical_protein_VACWR196	Viruses	Nucleocytoviricota	Pokkesviricetes	Chitovirales	Orthopoxvirus	Vaccinia_virus	V	hypothetical_protein_VACWR196__YP_233078__Vaccinia_virus__10245	0	Vaccinia_virus	174	0	Q1M1C2_9POXV	Q1M1C2		0	0	1	0	0	0	1	0	0	0	0	FALSE
131	221	YP_233078	10245	Poxviridae	hypothetical_protein_VACWR196	Viruses	Nucleocytoviricota	Pokkesviricetes	Chitovirales	Orthopoxvirus	Vaccinia_virus	V	hypothetical_protein_VACWR196__YP_233078__Vaccinia_virus__10245	0	Vaccinia_virus	174	0	Q1M1C2_9POXV	P24772		0	0	1	0	0	0	1	0	0	0	0	FALSE
131	221	YP_233078	10245	Poxviridae	hypothetical_protein_VACWR196	Viruses	Nucleocytoviricota	Pokkesviricetes	Chitovirales	Orthopoxvirus	Vaccinia_virus	V	hypothetical_protein_VACWR196__YP_233078__Vaccinia_virus__10245	0	Vaccinia_virus	174	0	PG200_VACCW	Q1M1C2		0	0	1	0	0	0	1	0	0	0	0	FALSE
131	221	YP_233078	10245	Poxviridae	hypothetical_protein_VACWR196	Viruses	Nucleocytoviricota	Pokkesviricetes	Chitovirales	Orthopoxvirus	Vaccinia_virus	V	hypothetical_protein_VACWR196__YP_233078__Vaccinia_virus__10245	0	Vaccinia_virus	174	0	PG200_VACCW	P24772		0	0	1	0	0	0	1	0	0	0	0	FALSE
131	223	ABH08223	397342	Poxviridae	HSPV117	Viruses	Nucleocytoviricota	Pokkesviricetes	Chitovirales	Orthopoxvirus	Horsepox_virus	N	HSPV117__ABH08223__Horsepox_virus__397342	94.9	Horsepox_virus	195	0.486667				0	0	1	0	0	0	1	0	0	0	0	FALSE
131	223	NP_042145	10255	Poxviridae	hypothetical_protein_VARVgp101	Viruses	Nucleocytoviricota	Pokkesviricetes	Chitovirales	Orthopoxvirus	Variola_virus	N	hypothetical_protein_VARVgp101__NP_042145__Variola_virus__10255	97.4	Variola_virus	195	0.499487	NTP1_VARV	P0DOQ4		0	0	1	0	0	0	1	0	0	0	0	FALSE
131	223	NP_042145	10255	Poxviridae	hypothetical_protein_VARVgp101	Viruses	Nucleocytoviricota	Pokkesviricetes	Chitovirales	Orthopoxvirus	Variola_virus	N	hypothetical_protein_VARVgp101__NP_042145__Variola_virus__10255	97.4	Variola_virus	195	0.499487	NTP1_VARV	Q0N545		0	0	1	0	0	0	1	0	0	0	0	FALSE
131	223	NP_042145	10255	Poxviridae	hypothetical_protein_VARVgp101	Viruses	Nucleocytoviricota	Pokkesviricetes	Chitovirales	Orthopoxvirus	Variola_virus	N	hypothetical_protein_VARVgp101__NP_042145__Variola_virus__10255	97.4	Variola_virus	195	0.499487	NTP1_VARV	P0DOQ3		0	0	1	0	0	0	1	0	0	0	0	FALSE
131	223	NP_042145	10255	Poxviridae	hypothetical_protein_VARVgp101	Viruses	Nucleocytoviricota	Pokkesviricetes	Chitovirales	Orthopoxvirus	Variola_virus	N	hypothetical_protein_VARVgp101__NP_042145__Variola_virus__10255	97.4	Variola_virus	195	0.499487	Q0N545_VARV	P0DOQ4		0	0	1	0	0	0	1	0	0	0	0	FALSE
131	223	NP_042145	10255	Poxviridae	hypothetical_protein_VARVgp101	Viruses	Nucleocytoviricota	Pokkesviricetes	Chitovirales	Orthopoxvirus	Variola_virus	N	hypothetical_protein_VARVgp101__NP_042145__Variola_virus__10255	97.4	Variola_virus	195	0.499487	Q0N545_VARV	Q0N545		0	0	1	0	0	0	1	0	0	0	0	FALSE
131	223	NP_042145	10255	Poxviridae	hypothetical_protein_VARVgp101	Viruses	Nucleocytoviricota	Pokkesviricetes	Chitovirales	Orthopoxvirus	Variola_virus	N	hypothetical_protein_VARVgp101__NP_042145__Variola_virus__10255	97.4	Variola_virus	195	0.499487	Q0N545_VARV	P0DOQ3		0	0	1	0	0	0	1	0	0	0	0	FALSE
131	223	NP_042145	10255	Poxviridae	hypothetical_protein_VARVgp101	Viruses	Nucleocytoviricota	Pokkesviricetes	Chitovirales	Orthopoxvirus	Variola_virus	N	hypothetical_protein_VARVgp101__NP_042145__Variola_virus__10255	97.4	Variola_virus	195	0.499487	NTP1_VAR67	P0DOQ4		0	0	1	0	0	0	1	0	0	0	0	FALSE
131	223	NP_042145	10255	Poxviridae	hypothetical_protein_VARVgp101	Viruses	Nucleocytoviricota	Pokkesviricetes	Chitovirales	Orthopoxvirus	Variola_virus	N	hypothetical_protein_VARVgp101__NP_042145__Variola_virus__10255	97.4	Variola_virus	195	0.499487	NTP1_VAR67	Q0N545		0	0	1	0	0	0	1	0	0	0	0	FALSE
131	223	NP_042145	10255	Poxviridae	hypothetical_protein_VARVgp101	Viruses	Nucleocytoviricota	Pokkesviricetes	Chitovirales	Orthopoxvirus	Variola_virus	N	hypothetical_protein_VARVgp101__NP_042145__Variola_virus__10255	97.4	Variola_virus	195	0.499487	NTP1_VAR67	P0DOQ3		0	0	1	0	0	0	1	0	0	0	0	FALSE
131	223	NP_619912	10243	Poxviridae	CPXV128_protein	Viruses	Nucleocytoviricota	Pokkesviricetes	Chitovirales	Orthopoxvirus	Cowpox_virus	N	CPXV128_protein__NP_619912__Cowpox_virus__10243	94.6	Cowpox_virus	195	0.485128	U5TE54_COWPX	U5TE54		0	0	1	0	0	0	1	0	0	0	0	FALSE
131	223	NP_619912	10243	Poxviridae	CPXV128_protein	Viruses	Nucleocytoviricota	Pokkesviricetes	Chitovirales	Orthopoxvirus	Cowpox_virus	N	CPXV128_protein__NP_619912__Cowpox_virus__10243	94.6	Cowpox_virus	195	0.485128	U5TE54_COWPX	Q8QMV1		0	0	1	0	0	0	1	0	0	0	0	FALSE
131	223	NP_619912	10243	Poxviridae	CPXV128_protein	Viruses	Nucleocytoviricota	Pokkesviricetes	Chitovirales	Orthopoxvirus	Cowpox_virus	N	CPXV128_protein__NP_619912__Cowpox_virus__10243	94.6	Cowpox_virus	195	0.485128	Q8QMV1_CWPXB	U5TE54		0	0	1	0	0	0	1	0	0	0	0	FALSE
131	223	NP_619912	10243	Poxviridae	CPXV128_protein	Viruses	Nucleocytoviricota	Pokkesviricetes	Chitovirales	Orthopoxvirus	Cowpox_virus	N	CPXV128_protein__NP_619912__Cowpox_virus__10243	94.6	Cowpox_virus	195	0.485128	Q8QMV1_CWPXB	Q8QMV1		0	0	1	0	0	0	1	0	0	0	0	FALSE
131	223	YP_010085573	2200830	Poxviridae	helicase	Viruses	Nucleocytoviricota	Pokkesviricetes	Chitovirales	Orthopoxvirus	Akhmeta_virus	N	helicase__YP_010085573__Akhmeta_virus__2200830	92.6	Akhmeta_virus	195	0.474872		A0A346FRL7	UPI000E335C79	0	0	1	0	0	0	1	0	0	0	0	FALSE
131	223	YP_010085784	2478919	Poxviridae	putative_D11L_protein	Viruses	Nucleocytoviricota	Pokkesviricetes	Chitovirales	Orthopoxvirus	Orthopoxvirus_Abatino	N	putative_D11L_protein__YP_010085784__Orthopoxvirus_Abatino__2478919	97.5	Orthopoxvirus_Abatino	195	0.5		U5TE54	UPI00000EF7B0	0	0	1	0	0	0	1	0	0	0	0	FALSE
131	223	YP_010085784	2478919	Poxviridae	putative_D11L_protein	Viruses	Nucleocytoviricota	Pokkesviricetes	Chitovirales	Orthopoxvirus	Orthopoxvirus_Abatino	N	putative_D11L_protein__YP_010085784__Orthopoxvirus_Abatino__2478919	97.5	Orthopoxvirus_Abatino	195	0.5		A0A3G2KXY8	UPI00000EF7B0	0	0	1	0	0	0	1	0	0	0	0	FALSE
131	223	YP_010085784	2478919	Poxviridae	putative_D11L_protein	Viruses	Nucleocytoviricota	Pokkesviricetes	Chitovirales	Orthopoxvirus	Orthopoxvirus_Abatino	N	putative_D11L_protein__YP_010085784__Orthopoxvirus_Abatino__2478919	97.5	Orthopoxvirus_Abatino	195	0.5		Q8QMV1	UPI00000EF7B0	0	0	1	0	0	0	1	0	0	0	0	FALSE
131	223	YP_010377105	10244	Poxviridae	Nucleoside_triphosphatase_I	Viruses	Nucleocytoviricota	Pokkesviricetes	Chitovirales	Orthopoxvirus	Monkeypox_virus	N	Nucleoside_triphosphatase_I__YP_010377105__Monkeypox_virus__10244	93.4	Monkeypox_virus	195	0.478974		A0A7H0DN95	UPI00062AE46A	0	0	1	0	0	0	1	0	0	0	0	FALSE
131	223	YP_010377105	10244	Poxviridae	Nucleoside_triphosphatase_I	Viruses	Nucleocytoviricota	Pokkesviricetes	Chitovirales	Orthopoxvirus	Monkeypox_virus	N	Nucleoside_triphosphatase_I__YP_010377105__Monkeypox_virus__10244	93.4	Monkeypox_virus	195	0.478974		A0A0F6N8U0	UPI00062AE46A	0	0	1	0	0	0	1	0	0	0	0	FALSE
131	223	YP_232998	10245	Poxviridae	ATPase,_nucleoside_triphosphate_phosphohydrolase-I,_NPH-I	Viruses	Nucleocytoviricota	Pokkesviricetes	Chitovirales	Orthopoxvirus	Vaccinia_virus	N	ATPase,_nucleoside_triphosphate_phosphohydrolase-I,_NPH-I__YP_232998__Vaccinia_virus__10245	96.6	Vaccinia_virus	195	0.495385	NTP1_VACCW	P05807		0	0	1	0	0	0	1	0	0	0	0	FALSE
131	224	ABH08204	397342	Poxviridae	HSPV098	Viruses	Nucleocytoviricota	Pokkesviricetes	Chitovirales	Orthopoxvirus	Horsepox_virus	A	HSPV098__ABH08204__Horsepox_virus__397342	80.4	Horsepox_virus	129	0.623256				0	0	1	0	0	0	1	0	0	0	0	FALSE
131	224	NP_042126	10255	Poxviridae	hypothetical_protein_VARVgp082	Viruses	Nucleocytoviricota	Pokkesviricetes	Chitovirales	Orthopoxvirus	Variola_virus	A	hypothetical_protein_VARVgp082__NP_042126__Variola_virus__10255	80.2	Variola_virus	129	0.621705	Q0N564_VARV	Q0N564		0	0	1	0	0	0	1	0	0	0	0	FALSE
131	224	NP_042126	10255	Poxviridae	hypothetical_protein_VARVgp082	Viruses	Nucleocytoviricota	Pokkesviricetes	Chitovirales	Orthopoxvirus	Variola_virus	A	hypothetical_protein_VARVgp082__NP_042126__Variola_virus__10255	80.2	Variola_virus	129	0.621705	Q0N564_VARV	P33055		0	0	1	0	0	0	1	0	0	0	0	FALSE
131	224	NP_042126	10255	Poxviridae	hypothetical_protein_VARVgp082	Viruses	Nucleocytoviricota	Pokkesviricetes	Chitovirales	Orthopoxvirus	Variola_virus	A	hypothetical_protein_VARVgp082__NP_042126__Variola_virus__10255	80.2	Variola_virus	129	0.621705	PG104_VAR67	Q0N564		0	0	1	0	0	0	1	0	0	0	0	FALSE
131	224	NP_042126	10255	Poxviridae	hypothetical_protein_VARVgp082	Viruses	Nucleocytoviricota	Pokkesviricetes	Chitovirales	Orthopoxvirus	Variola_virus	A	hypothetical_protein_VARVgp082__NP_042126__Variola_virus__10255	80.2	Variola_virus	129	0.621705	PG104_VAR67	P33055		0	0	1	0	0	0	1	0	0	0	0	FALSE
131	224	NP_619893	10243	Poxviridae	CPXV108_protein	Viruses	Nucleocytoviricota	Pokkesviricetes	Chitovirales	Orthopoxvirus	Cowpox_virus	A	CPXV108_protein__NP_619893__Cowpox_virus__10243	79.8	Cowpox_virus	129	0.618605	A0A212PT55_COWPX	A0A212PT55		0	0	1	0	0	0	1	0	0	0	0	FALSE
131	224	NP_619893	10243	Poxviridae	CPXV108_protein	Viruses	Nucleocytoviricota	Pokkesviricetes	Chitovirales	Orthopoxvirus	Cowpox_virus	A	CPXV108_protein__NP_619893__Cowpox_virus__10243	79.8	Cowpox_virus	129	0.618605	A0A212PT55_COWPX	Q8QMW8		0	0	1	0	0	0	1	0	0	0	0	FALSE
131	224	NP_619893	10243	Poxviridae	CPXV108_protein	Viruses	Nucleocytoviricota	Pokkesviricetes	Chitovirales	Orthopoxvirus	Cowpox_virus	A	CPXV108_protein__NP_619893__Cowpox_virus__10243	79.8	Cowpox_virus	129	0.618605	Q8QMW8_CWPXB	A0A212PT55		0	0	1	0	0	0	1	0	0	0	0	FALSE
131	224	NP_619893	10243	Poxviridae	CPXV108_protein	Viruses	Nucleocytoviricota	Pokkesviricetes	Chitovirales	Orthopoxvirus	Cowpox_virus	A	CPXV108_protein__NP_619893__Cowpox_virus__10243	79.8	Cowpox_virus	129	0.618605	Q8QMW8_CWPXB	Q8QMW8		0	0	1	0	0	0	1	0	0	0	0	FALSE
131	224	YP_010085765	2478919	Poxviridae	putative_J5L_protein	Viruses	Nucleocytoviricota	Pokkesviricetes	Chitovirales	Orthopoxvirus	Orthopoxvirus_Abatino	A	putative_J5L_protein__YP_010085765__Orthopoxvirus_Abatino__2478919	76.1	Orthopoxvirus_Abatino	129	0.589922		Q76QJ9	UPI0000000747	0	0	1	0	0	0	1	0	0	0	0	FALSE
131	224	YP_010085765	2478919	Poxviridae	putative_J5L_protein	Viruses	Nucleocytoviricota	Pokkesviricetes	Chitovirales	Orthopoxvirus	Orthopoxvirus_Abatino	A	putative_J5L_protein__YP_010085765__Orthopoxvirus_Abatino__2478919	76.1	Orthopoxvirus_Abatino	129	0.589922		V9NP69	UPI0000000747	0	0	1	0	0	0	1	0	0	0	0	FALSE
131	224	YP_010085765	2478919	Poxviridae	putative_J5L_protein	Viruses	Nucleocytoviricota	Pokkesviricetes	Chitovirales	Orthopoxvirus	Orthopoxvirus_Abatino	A	putative_J5L_protein__YP_010085765__Orthopoxvirus_Abatino__2478919	76.1	Orthopoxvirus_Abatino	129	0.589922		V9NSL7	UPI0000000747	0	0	1	0	0	0	1	0	0	0	0	FALSE
131	224	YP_010085765	2478919	Poxviridae	putative_J5L_protein	Viruses	Nucleocytoviricota	Pokkesviricetes	Chitovirales	Orthopoxvirus	Orthopoxvirus_Abatino	A	putative_J5L_protein__YP_010085765__Orthopoxvirus_Abatino__2478919	76.1	Orthopoxvirus_Abatino	129	0.589922		Q0N564	UPI0000000747	0	0	1	0	0	0	1	0	0	0	0	FALSE
131	224	YP_010085765	2478919	Poxviridae	putative_J5L_protein	Viruses	Nucleocytoviricota	Pokkesviricetes	Chitovirales	Orthopoxvirus	Orthopoxvirus_Abatino	A	putative_J5L_protein__YP_010085765__Orthopoxvirus_Abatino__2478919	76.1	Orthopoxvirus_Abatino	129	0.589922		A0A3G2KXV4	UPI0000000747	0	0	1	0	0	0	1	0	0	0	0	FALSE
131	224	YP_010085765	2478919	Poxviridae	putative_J5L_protein	Viruses	Nucleocytoviricota	Pokkesviricetes	Chitovirales	Orthopoxvirus	Orthopoxvirus_Abatino	A	putative_J5L_protein__YP_010085765__Orthopoxvirus_Abatino__2478919	76.1	Orthopoxvirus_Abatino	129	0.589922		Q6RZK5	UPI0000000747	0	0	1	0	0	0	1	0	0	0	0	FALSE
131	224	YP_010085765	2478919	Poxviridae	putative_J5L_protein	Viruses	Nucleocytoviricota	Pokkesviricetes	Chitovirales	Orthopoxvirus	Orthopoxvirus_Abatino	A	putative_J5L_protein__YP_010085765__Orthopoxvirus_Abatino__2478919	76.1	Orthopoxvirus_Abatino	129	0.589922		P33055	UPI0000000747	0	0	1	0	0	0	1	0	0	0	0	FALSE
131	224	YP_010085765	2478919	Poxviridae	putative_J5L_protein	Viruses	Nucleocytoviricota	Pokkesviricetes	Chitovirales	Orthopoxvirus	Orthopoxvirus_Abatino	A	putative_J5L_protein__YP_010085765__Orthopoxvirus_Abatino__2478919	76.1	Orthopoxvirus_Abatino	129	0.589922		Q0NG56	UPI0000000747	0	0	1	0	0	0	1	0	0	0	0	FALSE
131	224	YP_010085765	2478919	Poxviridae	putative_J5L_protein	Viruses	Nucleocytoviricota	Pokkesviricetes	Chitovirales	Orthopoxvirus	Orthopoxvirus_Abatino	A	putative_J5L_protein__YP_010085765__Orthopoxvirus_Abatino__2478919	76.1	Orthopoxvirus_Abatino	129	0.589922		Q77HN1	UPI0000000747	0	0	1	0	0	0	1	0	0	0	0	FALSE
131	224	YP_010377086	10244	Poxviridae	Myristylated_protein	Viruses	Nucleocytoviricota	Pokkesviricetes	Chitovirales	Orthopoxvirus	Monkeypox_virus	A	Myristylated_protein__YP_010377086__Monkeypox_virus__10244	81.2	Monkeypox_virus	129	0.629457		A0A7H0DN76	UPI000CDC22B9	0	0	1	0	0	0	1	0	0	0	0	FALSE
131	224	YP_010377086	10244	Poxviridae	Myristylated_protein	Viruses	Nucleocytoviricota	Pokkesviricetes	Chitovirales	Orthopoxvirus	Monkeypox_virus	A	Myristylated_protein__YP_010377086__Monkeypox_virus__10244	81.2	Monkeypox_virus	129	0.629457		A0A2L0AQV2	UPI000CDC22B9	0	0	1	0	0	0	1	0	0	0	0	FALSE
131	224	YP_232979	10245	Poxviridae	late_16kDa_putative_membrane_protein	Viruses	Nucleocytoviricota	Pokkesviricetes	Chitovirales	Orthopoxvirus	Vaccinia_virus	A	late_16kDa_putative_membrane_protein__YP_232979__Vaccinia_virus__10245	80.5	Vaccinia_virus	129	0.624031	Q49PN6_9POXV	Q49PN6		0	0	1	0	0	0	1	0	0	0	0	FALSE
131	224	YP_232979	10245	Poxviridae	late_16kDa_putative_membrane_protein	Viruses	Nucleocytoviricota	Pokkesviricetes	Chitovirales	Orthopoxvirus	Vaccinia_virus	A	late_16kDa_putative_membrane_protein__YP_232979__Vaccinia_virus__10245	80.5	Vaccinia_virus	129	0.624031	Q49PN6_9POXV	P07618		0	0	1	0	0	0	1	0	0	0	0	FALSE
131	224	YP_232979	10245	Poxviridae	late_16kDa_putative_membrane_protein	Viruses	Nucleocytoviricota	Pokkesviricetes	Chitovirales	Orthopoxvirus	Vaccinia_virus	A	late_16kDa_putative_membrane_protein__YP_232979__Vaccinia_virus__10245	80.5	Vaccinia_virus	129	0.624031	Q49PN6_9POXV	Q76VD9		0	0	1	0	0	0	1	0	0	0	0	FALSE
131	224	YP_232979	10245	Poxviridae	late_16kDa_putative_membrane_protein	Viruses	Nucleocytoviricota	Pokkesviricetes	Chitovirales	Orthopoxvirus	Vaccinia_virus	A	late_16kDa_putative_membrane_protein__YP_232979__Vaccinia_virus__10245	80.5	Vaccinia_virus	129	0.624031	PG104_VACCW	Q49PN6		0	0	1	0	0	0	1	0	0	0	0	FALSE
131	224	YP_232979	10245	Poxviridae	late_16kDa_putative_membrane_protein	Viruses	Nucleocytoviricota	Pokkesviricetes	Chitovirales	Orthopoxvirus	Vaccinia_virus	A	late_16kDa_putative_membrane_protein__YP_232979__Vaccinia_virus__10245	80.5	Vaccinia_virus	129	0.624031	PG104_VACCW	P07618		0	0	1	0	0	0	1	0	0	0	0	FALSE
131	224	YP_232979	10245	Poxviridae	late_16kDa_putative_membrane_protein	Viruses	Nucleocytoviricota	Pokkesviricetes	Chitovirales	Orthopoxvirus	Vaccinia_virus	A	late_16kDa_putative_membrane_protein__YP_232979__Vaccinia_virus__10245	80.5	Vaccinia_virus	129	0.624031	PG104_VACCW	Q76VD9		0	0	1	0	0	0	1	0	0	0	0	FALSE
131	224	YP_232979	10245	Poxviridae	late_16kDa_putative_membrane_protein	Viruses	Nucleocytoviricota	Pokkesviricetes	Chitovirales	Orthopoxvirus	Vaccinia_virus	A	late_16kDa_putative_membrane_protein__YP_232979__Vaccinia_virus__10245	80.5	Vaccinia_virus	129	0.624031	J5_VACCA	Q49PN6		0	0	1	0	0	0	1	0	0	0	0	FALSE
131	224	YP_232979	10245	Poxviridae	late_16kDa_putative_membrane_protein	Viruses	Nucleocytoviricota	Pokkesviricetes	Chitovirales	Orthopoxvirus	Vaccinia_virus	A	late_16kDa_putative_membrane_protein__YP_232979__Vaccinia_virus__10245	80.5	Vaccinia_virus	129	0.624031	J5_VACCA	P07618		0	0	1	0	0	0	1	0	0	0	0	FALSE
131	224	YP_232979	10245	Poxviridae	late_16kDa_putative_membrane_protein	Viruses	Nucleocytoviricota	Pokkesviricetes	Chitovirales	Orthopoxvirus	Vaccinia_virus	A	late_16kDa_putative_membrane_protein__YP_232979__Vaccinia_virus__10245	80.5	Vaccinia_virus	129	0.624031	J5_VACCA	Q76VD9		0	0	1	0	0	0	1	0	0	0	0	FALSE
131	226	ABH08233	397342	Poxviridae	HSPV127	Viruses	Nucleocytoviricota	Pokkesviricetes	Chitovirales	Orthopoxvirus	Horsepox_virus	W	HSPV127__ABH08233__Horsepox_virus__397342	20.2	Horsepox_virus	285	0.0708772				0	0	1	0	0	0	1	0	0	0	0	FALSE
131	226	NP_042155	10255	Poxviridae	hypothetical_protein_VARVgp111	Viruses	Nucleocytoviricota	Pokkesviricetes	Chitovirales	Orthopoxvirus	Variola_virus	W	hypothetical_protein_VARVgp111__NP_042155__Variola_virus__10255	39.8	Variola_virus	285	0.139649	ETF2_VARV	P0DOU8		0	0	1	0	0	0	1	0	0	0	0	FALSE
131	226	NP_042155	10255	Poxviridae	hypothetical_protein_VARVgp111	Viruses	Nucleocytoviricota	Pokkesviricetes	Chitovirales	Orthopoxvirus	Variola_virus	W	hypothetical_protein_VARVgp111__NP_042155__Variola_virus__10255	39.8	Variola_virus	285	0.139649	ETF2_VARV	Q0N697		0	0	1	0	0	0	1	0	0	0	0	FALSE
131	226	NP_042155	10255	Poxviridae	hypothetical_protein_VARVgp111	Viruses	Nucleocytoviricota	Pokkesviricetes	Chitovirales	Orthopoxvirus	Variola_virus	W	hypothetical_protein_VARVgp111__NP_042155__Variola_virus__10255	39.8	Variola_virus	285	0.139649	ETF2_VARV	P0DOU7		0	0	1	0	0	0	1	0	0	0	0	FALSE
131	226	NP_042155	10255	Poxviridae	hypothetical_protein_VARVgp111	Viruses	Nucleocytoviricota	Pokkesviricetes	Chitovirales	Orthopoxvirus	Variola_virus	W	hypothetical_protein_VARVgp111__NP_042155__Variola_virus__10255	39.8	Variola_virus	285	0.139649	Q0N697_VARV	P0DOU8		0	0	1	0	0	0	1	0	0	0	0	FALSE
131	226	NP_042155	10255	Poxviridae	hypothetical_protein_VARVgp111	Viruses	Nucleocytoviricota	Pokkesviricetes	Chitovirales	Orthopoxvirus	Variola_virus	W	hypothetical_protein_VARVgp111__NP_042155__Variola_virus__10255	39.8	Variola_virus	285	0.139649	Q0N697_VARV	Q0N697		0	0	1	0	0	0	1	0	0	0	0	FALSE
131	226	NP_042155	10255	Poxviridae	hypothetical_protein_VARVgp111	Viruses	Nucleocytoviricota	Pokkesviricetes	Chitovirales	Orthopoxvirus	Variola_virus	W	hypothetical_protein_VARVgp111__NP_042155__Variola_virus__10255	39.8	Variola_virus	285	0.139649	Q0N697_VARV	P0DOU7		0	0	1	0	0	0	1	0	0	0	0	FALSE
131	226	NP_042155	10255	Poxviridae	hypothetical_protein_VARVgp111	Viruses	Nucleocytoviricota	Pokkesviricetes	Chitovirales	Orthopoxvirus	Variola_virus	W	hypothetical_protein_VARVgp111__NP_042155__Variola_virus__10255	39.8	Variola_virus	285	0.139649	ETF2_VAR67	P0DOU8		0	0	1	0	0	0	1	0	0	0	0	FALSE
131	226	NP_042155	10255	Poxviridae	hypothetical_protein_VARVgp111	Viruses	Nucleocytoviricota	Pokkesviricetes	Chitovirales	Orthopoxvirus	Variola_virus	W	hypothetical_protein_VARVgp111__NP_042155__Variola_virus__10255	39.8	Variola_virus	285	0.139649	ETF2_VAR67	Q0N697		0	0	1	0	0	0	1	0	0	0	0	FALSE
131	226	NP_042155	10255	Poxviridae	hypothetical_protein_VARVgp111	Viruses	Nucleocytoviricota	Pokkesviricetes	Chitovirales	Orthopoxvirus	Variola_virus	W	hypothetical_protein_VARVgp111__NP_042155__Variola_virus__10255	39.8	Variola_virus	285	0.139649	ETF2_VAR67	P0DOU7		0	0	1	0	0	0	1	0	0	0	0	FALSE
131	226	NP_619922	10243	Poxviridae	CPXV139_protein	Viruses	Nucleocytoviricota	Pokkesviricetes	Chitovirales	Orthopoxvirus	Cowpox_virus	W	CPXV139_protein__NP_619922__Cowpox_virus__10243	8.7	Cowpox_virus	285	0.0305263	Q8QMU3_CWPXB	Q8QMU3		0	0	1	0	0	0	1	0	0	0	0	FALSE
131	226	YP_010085584	2200830	Poxviridae	early_gene_transcription_factor	Viruses	Nucleocytoviricota	Pokkesviricetes	Chitovirales	Orthopoxvirus	Akhmeta_virus	W	early_gene_transcription_factor__YP_010085584__Akhmeta_virus__2200830	23.7	Akhmeta_virus	285	0.0831579		A0A0D5BV55	UPI0005D8ECE8	0	0	1	0	0	0	1	0	0	0	0	FALSE
131	226	YP_010085584	2200830	Poxviridae	early_gene_transcription_factor	Viruses	Nucleocytoviricota	Pokkesviricetes	Chitovirales	Orthopoxvirus	Akhmeta_virus	W	early_gene_transcription_factor__YP_010085584__Akhmeta_virus__2200830	23.7	Akhmeta_virus	285	0.0831579		A0A346FRM8	UPI0005D8ECE8	0	0	1	0	0	0	1	0	0	0	0	FALSE
131	226	YP_010085794	2478919	Poxviridae	putative_A7L_protein	Viruses	Nucleocytoviricota	Pokkesviricetes	Chitovirales	Orthopoxvirus	Orthopoxvirus_Abatino	W	putative_A7L_protein__YP_010085794__Orthopoxvirus_Abatino__2478919	19.9	Orthopoxvirus_Abatino	285	0.0698246		A0A2H4L7B8	UPI000CA3D2C4	0	0	1	0	0	0	1	0	0	0	0	FALSE
131	226	YP_010085794	2478919	Poxviridae	putative_A7L_protein	Viruses	Nucleocytoviricota	Pokkesviricetes	Chitovirales	Orthopoxvirus	Orthopoxvirus_Abatino	W	putative_A7L_protein__YP_010085794__Orthopoxvirus_Abatino__2478919	19.9	Orthopoxvirus_Abatino	285	0.0698246		A0A3G2KXZ7	UPI000CA3D2C4	0	0	1	0	0	0	1	0	0	0	0	FALSE
131	226	YP_010377115	10244	Poxviridae	Early_transcription_factor_82_kDa_subunit	Viruses	Nucleocytoviricota	Pokkesviricetes	Chitovirales	Orthopoxvirus	Monkeypox_virus	W	Early_transcription_factor_82_kDa_subunit__YP_010377115__Monkeypox_virus__10244	41.4	Monkeypox_virus	285	0.145263		A0A7H0DNA5	UPI000049F6C0	0	0	1	0	0	0	1	0	0	0	0	FALSE
131	226	YP_010377115	10244	Poxviridae	Early_transcription_factor_82_kDa_subunit	Viruses	Nucleocytoviricota	Pokkesviricetes	Chitovirales	Orthopoxvirus	Monkeypox_virus	W	Early_transcription_factor_82_kDa_subunit__YP_010377115__Monkeypox_virus__10244	41.4	Monkeypox_virus	285	0.145263		Q5IXQ7	UPI000049F6C0	0	0	1	0	0	0	1	0	0	0	0	FALSE
131	226	YP_233008	10245	Poxviridae	82kDa_large_subunit_of_early_gene_transcription_factor_VETF	Viruses	Nucleocytoviricota	Pokkesviricetes	Chitovirales	Orthopoxvirus	Vaccinia_virus	W	82kDa_large_subunit_of_early_gene_transcription_factor_VETF__YP_233008__Vaccinia_virus__10245	16.7	Vaccinia_virus	285	0.0585965	H2DX60_9POXV	H2DX60		0	0	1	0	0	0	1	0	0	0	0	FALSE
131	226	YP_233008	10245	Poxviridae	82kDa_large_subunit_of_early_gene_transcription_factor_VETF	Viruses	Nucleocytoviricota	Pokkesviricetes	Chitovirales	Orthopoxvirus	Vaccinia_virus	W	82kDa_large_subunit_of_early_gene_transcription_factor_VETF__YP_233008__Vaccinia_virus__10245	16.7	Vaccinia_virus	285	0.0585965	H2DX60_9POXV	P20636		0	0	1	0	0	0	1	0	0	0	0	FALSE
131	226	YP_233008	10245	Poxviridae	82kDa_large_subunit_of_early_gene_transcription_factor_VETF	Viruses	Nucleocytoviricota	Pokkesviricetes	Chitovirales	Orthopoxvirus	Vaccinia_virus	W	82kDa_large_subunit_of_early_gene_transcription_factor_VETF__YP_233008__Vaccinia_virus__10245	16.7	Vaccinia_virus	285	0.0585965	ETF2_VACCW	H2DX60		0	0	1	0	0	0	1	0	0	0	0	FALSE
131	226	YP_233008	10245	Poxviridae	82kDa_large_subunit_of_early_gene_transcription_factor_VETF	Viruses	Nucleocytoviricota	Pokkesviricetes	Chitovirales	Orthopoxvirus	Vaccinia_virus	W	82kDa_large_subunit_of_early_gene_transcription_factor_VETF__YP_233008__Vaccinia_virus__10245	16.7	Vaccinia_virus	285	0.0585965	ETF2_VACCW	P20636		0	0	1	0	0	0	1	0	0	0	0	FALSE
131	227	ABH08251	397342	Poxviridae	HSPV145	Viruses	Nucleocytoviricota	Pokkesviricetes	Chitovirales	Orthopoxvirus	Horsepox_virus	P	HSPV145__ABH08251__Horsepox_virus__397342	13.5	Horsepox_virus	159	0.0849057				0	0	1	0	0	0	1	0	0	0	0	FALSE
131	227	NP_042172	10255	Poxviridae	hypothetical_protein_VARVgp128	Viruses	Nucleocytoviricota	Pokkesviricetes	Chitovirales	Orthopoxvirus	Variola_virus	P	hypothetical_protein_VARVgp128__NP_042172__Variola_virus__10255	7.2	Variola_virus	159	0.045283	RP132_VAR67	P0DST3		0	0	1	0	0	0	1	0	0	0	0	FALSE
131	227	NP_619941	10243	Poxviridae	Rpo132_or_CPXV157_protein	Viruses	Nucleocytoviricota	Pokkesviricetes	Chitovirales	Orthopoxvirus	Cowpox_virus	P	Rpo132_or_CPXV157_protein__NP_619941__Cowpox_virus__10243	11.4	Cowpox_virus	159	0.0716981	G0XU67_COWPX	G0XU67		0	0	1	0	0	0	1	0	0	0	0	FALSE
131	227	NP_619941	10243	Poxviridae	Rpo132_or_CPXV157_protein	Viruses	Nucleocytoviricota	Pokkesviricetes	Chitovirales	Orthopoxvirus	Cowpox_virus	P	Rpo132_or_CPXV157_protein__NP_619941__Cowpox_virus__10243	11.4	Cowpox_virus	159	0.0716981	G0XU67_COWPX	P17474		0	0	1	0	0	0	1	0	0	0	0	FALSE
131	227	NP_619941	10243	Poxviridae	Rpo132_or_CPXV157_protein	Viruses	Nucleocytoviricota	Pokkesviricetes	Chitovirales	Orthopoxvirus	Cowpox_virus	P	Rpo132_or_CPXV157_protein__NP_619941__Cowpox_virus__10243	11.4	Cowpox_virus	159	0.0716981	RP132_CWPXB	G0XU67		0	0	1	0	0	0	1	0	0	0	0	FALSE
131	227	NP_619941	10243	Poxviridae	Rpo132_or_CPXV157_protein	Viruses	Nucleocytoviricota	Pokkesviricetes	Chitovirales	Orthopoxvirus	Cowpox_virus	P	Rpo132_or_CPXV157_protein__NP_619941__Cowpox_virus__10243	11.4	Cowpox_virus	159	0.0716981	RP132_CWPXB	P17474		0	0	1	0	0	0	1	0	0	0	0	FALSE
131	227	YP_010085811	2478919	Poxviridae	putative_A24R_protein	Viruses	Nucleocytoviricota	Pokkesviricetes	Chitovirales	Orthopoxvirus	Orthopoxvirus_Abatino	P	putative_A24R_protein__YP_010085811__Orthopoxvirus_Abatino__2478919	29.5	Orthopoxvirus_Abatino	159	0.185535		A0A2H4L7A9	UPI000CA14FE4	0	0	1	0	0	0	1	0	0	0	0	FALSE
131	227	YP_010085811	2478919	Poxviridae	putative_A24R_protein	Viruses	Nucleocytoviricota	Pokkesviricetes	Chitovirales	Orthopoxvirus	Orthopoxvirus_Abatino	P	putative_A24R_protein__YP_010085811__Orthopoxvirus_Abatino__2478919	29.5	Orthopoxvirus_Abatino	159	0.185535		A0A3G2KY12	UPI000CA14FE4	0	0	1	0	0	0	1	0	0	0	0	FALSE
131	227	YP_010377133	10244	Poxviridae	DNA-dependent_RNA_polymerase_subunit_rpo132	Viruses	Nucleocytoviricota	Pokkesviricetes	Chitovirales	Orthopoxvirus	Monkeypox_virus	P	DNA-dependent_RNA_polymerase_subunit_rpo132__YP_010377133__Monkeypox_virus__10244	30.1	Monkeypox_virus	159	0.189308		A0A7H0DNC3	UPI000049F6CC	0	0	1	0	0	0	1	0	0	0	0	FALSE
131	227	YP_010377133	10244	Poxviridae	DNA-dependent_RNA_polymerase_subunit_rpo132	Viruses	Nucleocytoviricota	Pokkesviricetes	Chitovirales	Orthopoxvirus	Monkeypox_virus	P	DNA-dependent_RNA_polymerase_subunit_rpo132__YP_010377133__Monkeypox_virus__10244	30.1	Monkeypox_virus	159	0.189308		Q5IXN9	UPI000049F6CC	0	0	1	0	0	0	1	0	0	0	0	FALSE
131	227	YP_233026	10245	Poxviridae	DNA-dependent_RNA_polymerase_subunit_rpo132	Viruses	Nucleocytoviricota	Pokkesviricetes	Chitovirales	Orthopoxvirus	Vaccinia_virus	P	DNA-dependent_RNA_polymerase_subunit_rpo132__YP_233026__Vaccinia_virus__10245	6.4	Vaccinia_virus	159	0.0402516	Q1PIQ5_9POXV	Q1PIQ5		0	0	1	0	0	0	1	0	0	0	0	FALSE
131	227	YP_233026	10245	Poxviridae	DNA-dependent_RNA_polymerase_subunit_rpo132	Viruses	Nucleocytoviricota	Pokkesviricetes	Chitovirales	Orthopoxvirus	Vaccinia_virus	P	DNA-dependent_RNA_polymerase_subunit_rpo132__YP_233026__Vaccinia_virus__10245	6.4	Vaccinia_virus	159	0.0402516	Q1PIQ5_9POXV	Q76ZP7		0	0	1	0	0	0	1	0	0	0	0	FALSE
131	227	YP_233026	10245	Poxviridae	DNA-dependent_RNA_polymerase_subunit_rpo132	Viruses	Nucleocytoviricota	Pokkesviricetes	Chitovirales	Orthopoxvirus	Vaccinia_virus	P	DNA-dependent_RNA_polymerase_subunit_rpo132__YP_233026__Vaccinia_virus__10245	6.4	Vaccinia_virus	159	0.0402516	RP132_VACCW	Q1PIQ5		0	0	1	0	0	0	1	0	0	0	0	FALSE
131	227	YP_233026	10245	Poxviridae	DNA-dependent_RNA_polymerase_subunit_rpo132	Viruses	Nucleocytoviricota	Pokkesviricetes	Chitovirales	Orthopoxvirus	Vaccinia_virus	P	DNA-dependent_RNA_polymerase_subunit_rpo132__YP_233026__Vaccinia_virus__10245	6.4	Vaccinia_virus	159	0.0402516	RP132_VACCW	Q76ZP7		0	0	1	0	0	0	1	0	0	0	0	FALSE
131	229	ABH08203	397342	Poxviridae	HSPV097	Viruses	Nucleocytoviricota	Pokkesviricetes	Chitovirales	Orthopoxvirus	Horsepox_virus	G	HSPV097__ABH08203__Horsepox_virus__397342	56.2	Horsepox_virus	104	0.540385				7.20513	0	1	10.8077	0	0	0.666667	0	0	-11.087	-11.087	FALSE
131	229	NP_042125	10255	Poxviridae	hypothetical_protein_VARVgp081	Viruses	Nucleocytoviricota	Pokkesviricetes	Chitovirales	Orthopoxvirus	Variola_virus	G	hypothetical_protein_VARVgp081__NP_042125__Variola_virus__10255	46.2	Variola_virus	104	0.444231	RP22_VAR67	P33054		7.20513	0	1	10.8077	0	0	0.666667	0	0	-11.087	-11.087	FALSE
131	229	NP_619892	10243	Poxviridae	CPXV107_protein	Viruses	Nucleocytoviricota	Pokkesviricetes	Chitovirales	Orthopoxvirus	Cowpox_virus	G	CPXV107_protein__NP_619892__Cowpox_virus__10243	56.2	Cowpox_virus	104	0.540385	A0A1X9T9L6_COWPX	A0A1X9T9L6		7.20513	0	1	10.8077	0	0	0.666667	0	0	-11.087	-11.087	FALSE
131	229	NP_619892	10243	Poxviridae	CPXV107_protein	Viruses	Nucleocytoviricota	Pokkesviricetes	Chitovirales	Orthopoxvirus	Cowpox_virus	G	CPXV107_protein__NP_619892__Cowpox_virus__10243	56.2	Cowpox_virus	104	0.540385	A0A1X9T9L6_COWPX	Q77DT3		7.20513	0	1	10.8077	0	0	0.666667	0	0	-11.087	-11.087	FALSE
131	229	NP_619892	10243	Poxviridae	CPXV107_protein	Viruses	Nucleocytoviricota	Pokkesviricetes	Chitovirales	Orthopoxvirus	Cowpox_virus	G	CPXV107_protein__NP_619892__Cowpox_virus__10243	56.2	Cowpox_virus	104	0.540385	Q77DT3_CWPXB	A0A1X9T9L6		7.20513	0	1	10.8077	0	0	0.666667	0	0	-11.087	-11.087	FALSE
131	229	NP_619892	10243	Poxviridae	CPXV107_protein	Viruses	Nucleocytoviricota	Pokkesviricetes	Chitovirales	Orthopoxvirus	Cowpox_virus	G	CPXV107_protein__NP_619892__Cowpox_virus__10243	56.2	Cowpox_virus	104	0.540385	Q77DT3_CWPXB	Q77DT3		7.20513	0	1	10.8077	0	0	0.666667	0	0	-11.087	-11.087	FALSE
131	229	YP_010085552	2200830	Poxviridae	RNA_polymerase_subunit	Viruses	Nucleocytoviricota	Pokkesviricetes	Chitovirales	Orthopoxvirus	Akhmeta_virus	G	RNA_polymerase_subunit__YP_010085552__Akhmeta_virus__2200830	47	Akhmeta_virus	104	0.451923		U5TL91	UPI0003C0B67B	7.20513	0	1	10.8077	0	0	0.666667	0	0	-11.087	-11.087	FALSE
131	229	YP_010085552	2200830	Poxviridae	RNA_polymerase_subunit	Viruses	Nucleocytoviricota	Pokkesviricetes	Chitovirales	Orthopoxvirus	Akhmeta_virus	G	RNA_polymerase_subunit__YP_010085552__Akhmeta_virus__2200830	47	Akhmeta_virus	104	0.451923		A0A346FS66	UPI0003C0B67B	7.20513	0	1	10.8077	0	0	0.666667	0	0	-11.087	-11.087	FALSE
131	229	YP_010085764	2478919	Poxviridae	putative_J4R_protein	Viruses	Nucleocytoviricota	Pokkesviricetes	Chitovirales	Orthopoxvirus	Orthopoxvirus_Abatino	G	putative_J4R_protein__YP_010085764__Orthopoxvirus_Abatino__2478919	61.6	Orthopoxvirus_Abatino	104	0.592308		A0A3G2KXW7	UPI000F0BEDDB	7.20513	0	1	10.8077	0	0	0.666667	0	0	-11.087	-11.087	FALSE
131	229	YP_010377085	10244	Poxviridae	DNA-directed_RNA_polymerase_subunit	Viruses	Nucleocytoviricota	Pokkesviricetes	Chitovirales	Orthopoxvirus	Monkeypox_virus	G	DNA-directed_RNA_polymerase_subunit__YP_010377085__Monkeypox_virus__10244	56.2	Monkeypox_virus	104	0.540385		A0A1X9T9L6	UPI0000000019	7.20513	0	1	10.8077	0	0	0.666667	0	0	-11.087	-11.087	FALSE
131	229	YP_010377085	10244	Poxviridae	DNA-directed_RNA_polymerase_subunit	Viruses	Nucleocytoviricota	Pokkesviricetes	Chitovirales	Orthopoxvirus	Monkeypox_virus	G	DNA-directed_RNA_polymerase_subunit__YP_010377085__Monkeypox_virus__10244	56.2	Monkeypox_virus	104	0.540385		M1L514	UPI0000000019	7.20513	0	1	10.8077	0	0	0.666667	0	0	-11.087	-11.087	FALSE
131	229	YP_010377085	10244	Poxviridae	DNA-directed_RNA_polymerase_subunit	Viruses	Nucleocytoviricota	Pokkesviricetes	Chitovirales	Orthopoxvirus	Monkeypox_virus	G	DNA-directed_RNA_polymerase_subunit__YP_010377085__Monkeypox_virus__10244	56.2	Monkeypox_virus	104	0.540385		Q5IXT7	UPI0000000019	7.20513	0	1	10.8077	0	0	0.666667	0	0	-11.087	-11.087	FALSE
131	229	YP_010377085	10244	Poxviridae	DNA-directed_RNA_polymerase_subunit	Viruses	Nucleocytoviricota	Pokkesviricetes	Chitovirales	Orthopoxvirus	Monkeypox_virus	G	DNA-directed_RNA_polymerase_subunit__YP_010377085__Monkeypox_virus__10244	56.2	Monkeypox_virus	104	0.540385		A4GDF1	UPI0000000019	7.20513	0	1	10.8077	0	0	0.666667	0	0	-11.087	-11.087	FALSE
131	229	YP_010377085	10244	Poxviridae	DNA-directed_RNA_polymerase_subunit	Viruses	Nucleocytoviricota	Pokkesviricetes	Chitovirales	Orthopoxvirus	Monkeypox_virus	G	DNA-directed_RNA_polymerase_subunit__YP_010377085__Monkeypox_virus__10244	56.2	Monkeypox_virus	104	0.540385		P68608	UPI0000000019	7.20513	0	1	10.8077	0	0	0.666667	0	0	-11.087	-11.087	FALSE
131	229	YP_010377085	10244	Poxviridae	DNA-directed_RNA_polymerase_subunit	Viruses	Nucleocytoviricota	Pokkesviricetes	Chitovirales	Orthopoxvirus	Monkeypox_virus	G	DNA-directed_RNA_polymerase_subunit__YP_010377085__Monkeypox_virus__10244	56.2	Monkeypox_virus	104	0.540385		Q77TK6	UPI0000000019	7.20513	0	1	10.8077	0	0	0.666667	0	0	-11.087	-11.087	FALSE
131	229	YP_010377085	10244	Poxviridae	DNA-directed_RNA_polymerase_subunit	Viruses	Nucleocytoviricota	Pokkesviricetes	Chitovirales	Orthopoxvirus	Monkeypox_virus	G	DNA-directed_RNA_polymerase_subunit__YP_010377085__Monkeypox_virus__10244	56.2	Monkeypox_virus	104	0.540385		P68609	UPI0000000019	7.20513	0	1	10.8077	0	0	0.666667	0	0	-11.087	-11.087	FALSE
131	229	YP_010377085	10244	Poxviridae	DNA-directed_RNA_polymerase_subunit	Viruses	Nucleocytoviricota	Pokkesviricetes	Chitovirales	Orthopoxvirus	Monkeypox_virus	G	DNA-directed_RNA_polymerase_subunit__YP_010377085__Monkeypox_virus__10244	56.2	Monkeypox_virus	104	0.540385		A0A2I2MC36	UPI0000000019	7.20513	0	1	10.8077	0	0	0.666667	0	0	-11.087	-11.087	FALSE
131	229	YP_010377085	10244	Poxviridae	DNA-directed_RNA_polymerase_subunit	Viruses	Nucleocytoviricota	Pokkesviricetes	Chitovirales	Orthopoxvirus	Monkeypox_virus	G	DNA-directed_RNA_polymerase_subunit__YP_010377085__Monkeypox_virus__10244	56.2	Monkeypox_virus	104	0.540385		Q76RC8	UPI0000000019	7.20513	0	1	10.8077	0	0	0.666667	0	0	-11.087	-11.087	FALSE
131	229	YP_010377085	10244	Poxviridae	DNA-directed_RNA_polymerase_subunit	Viruses	Nucleocytoviricota	Pokkesviricetes	Chitovirales	Orthopoxvirus	Monkeypox_virus	G	DNA-directed_RNA_polymerase_subunit__YP_010377085__Monkeypox_virus__10244	56.2	Monkeypox_virus	104	0.540385		V5QZD7	UPI0000000019	7.20513	0	1	10.8077	0	0	0.666667	0	0	-11.087	-11.087	FALSE
131	229	YP_010377085	10244	Poxviridae	DNA-directed_RNA_polymerase_subunit	Viruses	Nucleocytoviricota	Pokkesviricetes	Chitovirales	Orthopoxvirus	Monkeypox_virus	G	DNA-directed_RNA_polymerase_subunit__YP_010377085__Monkeypox_virus__10244	56.2	Monkeypox_virus	104	0.540385		A0A346FST5	UPI0000000019	7.20513	0	1	10.8077	0	0	0.666667	0	0	-11.087	-11.087	FALSE
131	229	YP_010377085	10244	Poxviridae	DNA-directed_RNA_polymerase_subunit	Viruses	Nucleocytoviricota	Pokkesviricetes	Chitovirales	Orthopoxvirus	Monkeypox_virus	G	DNA-directed_RNA_polymerase_subunit__YP_010377085__Monkeypox_virus__10244	56.2	Monkeypox_virus	104	0.540385		Q77DT3	UPI0000000019	7.20513	0	1	10.8077	0	0	0.666667	0	0	-11.087	-11.087	FALSE
131	229	YP_010377085	10244	Poxviridae	DNA-directed_RNA_polymerase_subunit	Viruses	Nucleocytoviricota	Pokkesviricetes	Chitovirales	Orthopoxvirus	Monkeypox_virus	G	DNA-directed_RNA_polymerase_subunit__YP_010377085__Monkeypox_virus__10244	56.2	Monkeypox_virus	104	0.540385		Q6RZK6	UPI0000000019	7.20513	0	1	10.8077	0	0	0.666667	0	0	-11.087	-11.087	FALSE
131	229	YP_010377085	10244	Poxviridae	DNA-directed_RNA_polymerase_subunit	Viruses	Nucleocytoviricota	Pokkesviricetes	Chitovirales	Orthopoxvirus	Monkeypox_virus	G	DNA-directed_RNA_polymerase_subunit__YP_010377085__Monkeypox_virus__10244	56.2	Monkeypox_virus	104	0.540385		Q0GNY8	UPI0000000019	7.20513	0	1	10.8077	0	0	0.666667	0	0	-11.087	-11.087	FALSE
131	229	YP_010377085	10244	Poxviridae	DNA-directed_RNA_polymerase_subunit	Viruses	Nucleocytoviricota	Pokkesviricetes	Chitovirales	Orthopoxvirus	Monkeypox_virus	G	DNA-directed_RNA_polymerase_subunit__YP_010377085__Monkeypox_virus__10244	56.2	Monkeypox_virus	104	0.540385		Q77HN2	UPI0000000019	7.20513	0	1	10.8077	0	0	0.666667	0	0	-11.087	-11.087	FALSE
131	229	YP_232978	10245	Poxviridae	DNA-dependent_RNA_polymerase_subunit_rpo22	Viruses	Nucleocytoviricota	Pokkesviricetes	Chitovirales	Orthopoxvirus	Vaccinia_virus	G	DNA-dependent_RNA_polymerase_subunit_rpo22__YP_232978__Vaccinia_virus__10245	56.2	Vaccinia_virus	104	0.540385	A4GDF1_9POXV	A4GDF1		7.20513	0	1	10.8077	0	0	0.666667	0	0	-11.087	-11.087	FALSE
131	229	YP_232978	10245	Poxviridae	DNA-dependent_RNA_polymerase_subunit_rpo22	Viruses	Nucleocytoviricota	Pokkesviricetes	Chitovirales	Orthopoxvirus	Vaccinia_virus	G	DNA-dependent_RNA_polymerase_subunit_rpo22__YP_232978__Vaccinia_virus__10245	56.2	Vaccinia_virus	104	0.540385	A4GDF1_9POXV	P68609		7.20513	0	1	10.8077	0	0	0.666667	0	0	-11.087	-11.087	FALSE
131	229	YP_232978	10245	Poxviridae	DNA-dependent_RNA_polymerase_subunit_rpo22	Viruses	Nucleocytoviricota	Pokkesviricetes	Chitovirales	Orthopoxvirus	Vaccinia_virus	G	DNA-dependent_RNA_polymerase_subunit_rpo22__YP_232978__Vaccinia_virus__10245	56.2	Vaccinia_virus	104	0.540385	A4GDF1_9POXV	Q76RC8		7.20513	0	1	10.8077	0	0	0.666667	0	0	-11.087	-11.087	FALSE
131	229	YP_232978	10245	Poxviridae	DNA-dependent_RNA_polymerase_subunit_rpo22	Viruses	Nucleocytoviricota	Pokkesviricetes	Chitovirales	Orthopoxvirus	Vaccinia_virus	G	DNA-dependent_RNA_polymerase_subunit_rpo22__YP_232978__Vaccinia_virus__10245	56.2	Vaccinia_virus	104	0.540385	RP22_VACCW	A4GDF1		7.20513	0	1	10.8077	0	0	0.666667	0	0	-11.087	-11.087	FALSE
131	229	YP_232978	10245	Poxviridae	DNA-dependent_RNA_polymerase_subunit_rpo22	Viruses	Nucleocytoviricota	Pokkesviricetes	Chitovirales	Orthopoxvirus	Vaccinia_virus	G	DNA-dependent_RNA_polymerase_subunit_rpo22__YP_232978__Vaccinia_virus__10245	56.2	Vaccinia_virus	104	0.540385	RP22_VACCW	P68609		7.20513	0	1	10.8077	0	0	0.666667	0	0	-11.087	-11.087	FALSE
131	229	YP_232978	10245	Poxviridae	DNA-dependent_RNA_polymerase_subunit_rpo22	Viruses	Nucleocytoviricota	Pokkesviricetes	Chitovirales	Orthopoxvirus	Vaccinia_virus	G	DNA-dependent_RNA_polymerase_subunit_rpo22__YP_232978__Vaccinia_virus__10245	56.2	Vaccinia_virus	104	0.540385	RP22_VACCW	Q76RC8		7.20513	0	1	10.8077	0	0	0.666667	0	0	-11.087	-11.087	FALSE
131	229	YP_232978	10245	Poxviridae	DNA-dependent_RNA_polymerase_subunit_rpo22	Viruses	Nucleocytoviricota	Pokkesviricetes	Chitovirales	Orthopoxvirus	Vaccinia_virus	G	DNA-dependent_RNA_polymerase_subunit_rpo22__YP_232978__Vaccinia_virus__10245	56.2	Vaccinia_virus	104	0.540385	Q76RC8_VACCA	A4GDF1		7.20513	0	1	10.8077	0	0	0.666667	0	0	-11.087	-11.087	FALSE
131	229	YP_232978	10245	Poxviridae	DNA-dependent_RNA_polymerase_subunit_rpo22	Viruses	Nucleocytoviricota	Pokkesviricetes	Chitovirales	Orthopoxvirus	Vaccinia_virus	G	DNA-dependent_RNA_polymerase_subunit_rpo22__YP_232978__Vaccinia_virus__10245	56.2	Vaccinia_virus	104	0.540385	Q76RC8_VACCA	P68609		7.20513	0	1	10.8077	0	0	0.666667	0	0	-11.087	-11.087	FALSE
131	229	YP_232978	10245	Poxviridae	DNA-dependent_RNA_polymerase_subunit_rpo22	Viruses	Nucleocytoviricota	Pokkesviricetes	Chitovirales	Orthopoxvirus	Vaccinia_virus	G	DNA-dependent_RNA_polymerase_subunit_rpo22__YP_232978__Vaccinia_virus__10245	56.2	Vaccinia_virus	104	0.540385	Q76RC8_VACCA	Q76RC8		7.20513	0	1	10.8077	0	0	0.666667	0	0	-11.087	-11.087	FALSE
131	230	ABH08218	397342	Poxviridae	HSPV112	Viruses	Nucleocytoviricota	Pokkesviricetes	Chitovirales	Orthopoxvirus	Horsepox_virus	I	HSPV112__ABH08218__Horsepox_virus__397342	0.6	Horsepox_virus	197	0.00304569				0	0	1	0	0	0	1	0	0	0	0	FALSE
131	230	NP_042140	10255	Poxviridae	hypothetical_protein_VARVgp096	Viruses	Nucleocytoviricota	Pokkesviricetes	Chitovirales	Orthopoxvirus	Variola_virus	I	hypothetical_protein_VARVgp096__NP_042140__Variola_virus__10255	0.3	Variola_virus	197	0.00152284	Q0N550_VARV	Q0N550		0	0	1	0	0	0	1	0	0	0	0	FALSE
131	230	NP_042140	10255	Poxviridae	hypothetical_protein_VARVgp096	Viruses	Nucleocytoviricota	Pokkesviricetes	Chitovirales	Orthopoxvirus	Variola_virus	I	hypothetical_protein_VARVgp096__NP_042140__Variola_virus__10255	0.3	Variola_virus	197	0.00152284	Q0N550_VARV	P0DON9		0	0	1	0	0	0	1	0	0	0	0	FALSE
131	230	NP_042140	10255	Poxviridae	hypothetical_protein_VARVgp096	Viruses	Nucleocytoviricota	Pokkesviricetes	Chitovirales	Orthopoxvirus	Variola_virus	I	hypothetical_protein_VARVgp096__NP_042140__Variola_virus__10255	0.3	Variola_virus	197	0.00152284	ETF1_VAR67	Q0N550		0	0	1	0	0	0	1	0	0	0	0	FALSE
131	230	NP_042140	10255	Poxviridae	hypothetical_protein_VARVgp096	Viruses	Nucleocytoviricota	Pokkesviricetes	Chitovirales	Orthopoxvirus	Variola_virus	I	hypothetical_protein_VARVgp096__NP_042140__Variola_virus__10255	0.3	Variola_virus	197	0.00152284	ETF1_VAR67	P0DON9		0	0	1	0	0	0	1	0	0	0	0	FALSE
131	230	NP_619907	10243	Poxviridae	CPXV123_protein	Viruses	Nucleocytoviricota	Pokkesviricetes	Chitovirales	Orthopoxvirus	Cowpox_virus	I	CPXV123_protein__NP_619907__Cowpox_virus__10243	0	Cowpox_virus	197	0	A0A3Q9TD23_COWPX	A0A3Q9TD23		0	0	1	0	0	0	1	0	0	0	0	FALSE
131	230	NP_619907	10243	Poxviridae	CPXV123_protein	Viruses	Nucleocytoviricota	Pokkesviricetes	Chitovirales	Orthopoxvirus	Cowpox_virus	I	CPXV123_protein__NP_619907__Cowpox_virus__10243	0	Cowpox_virus	197	0	A0A3Q9TD23_COWPX	Q8QMV4		0	0	1	0	0	0	1	0	0	0	0	FALSE
131	230	NP_619907	10243	Poxviridae	CPXV123_protein	Viruses	Nucleocytoviricota	Pokkesviricetes	Chitovirales	Orthopoxvirus	Cowpox_virus	I	CPXV123_protein__NP_619907__Cowpox_virus__10243	0	Cowpox_virus	197	0	Q8QMV4_CWPXB	A0A3Q9TD23		0	0	1	0	0	0	1	0	0	0	0	FALSE
131	230	NP_619907	10243	Poxviridae	CPXV123_protein	Viruses	Nucleocytoviricota	Pokkesviricetes	Chitovirales	Orthopoxvirus	Cowpox_virus	I	CPXV123_protein__NP_619907__Cowpox_virus__10243	0	Cowpox_virus	197	0	Q8QMV4_CWPXB	Q8QMV4		0	0	1	0	0	0	1	0	0	0	0	FALSE
131	230	YP_010085568	2200830	Poxviridae	early_transcription_factor	Viruses	Nucleocytoviricota	Pokkesviricetes	Chitovirales	Orthopoxvirus	Akhmeta_virus	I	early_transcription_factor__YP_010085568__Akhmeta_virus__2200830	0	Akhmeta_virus	197	0		A0A346FRL2	UPI000E33109F	0	0	1	0	0	0	1	0	0	0	0	FALSE
131	230	YP_010085779	2478919	Poxviridae	putative_D6R_protein	Viruses	Nucleocytoviricota	Pokkesviricetes	Chitovirales	Orthopoxvirus	Orthopoxvirus_Abatino	I	putative_D6R_protein__YP_010085779__Orthopoxvirus_Abatino__2478919	0.6	Orthopoxvirus_Abatino	197	0.00304569		A0A3G2KXX3	UPI000F0C46D3	0	0	1	0	0	0	1	0	0	0	0	FALSE
131	230	YP_010377100	10244	Poxviridae	Early_transcription_factor_70_kDa_subunit	Viruses	Nucleocytoviricota	Pokkesviricetes	Chitovirales	Orthopoxvirus	Monkeypox_virus	I	Early_transcription_factor_70_kDa_subunit__YP_010377100__Monkeypox_virus__10244	1	Monkeypox_virus	197	0.00507614		A0A7H0DN90	UPI00185F7459	0	0	1	0	0	0	1	0	0	0	0	FALSE
131	230	YP_010377100	10244	Poxviridae	Early_transcription_factor_70_kDa_subunit	Viruses	Nucleocytoviricota	Pokkesviricetes	Chitovirales	Orthopoxvirus	Monkeypox_virus	I	Early_transcription_factor_70_kDa_subunit__YP_010377100__Monkeypox_virus__10244	1	Monkeypox_virus	197	0.00507614		A0A7H0DM78	UPI00185F7459	0	0	1	0	0	0	1	0	0	0	0	FALSE
131	230	YP_232993	10245	Poxviridae	70kDa_small_subunit_of_early_gene_transcription_factor_VETF	Viruses	Nucleocytoviricota	Pokkesviricetes	Chitovirales	Orthopoxvirus	Vaccinia_virus	I	70kDa_small_subunit_of_early_gene_transcription_factor_VETF__YP_232993__Vaccinia_virus__10245	0.3	Vaccinia_virus	197	0.00152284	M9WER6_9POXV	M9WER6		0	0	1	0	0	0	1	0	0	0	0	FALSE
131	230	YP_232993	10245	Poxviridae	70kDa_small_subunit_of_early_gene_transcription_factor_VETF	Viruses	Nucleocytoviricota	Pokkesviricetes	Chitovirales	Orthopoxvirus	Vaccinia_virus	I	70kDa_small_subunit_of_early_gene_transcription_factor_VETF__YP_232993__Vaccinia_virus__10245	0.3	Vaccinia_virus	197	0.00152284	M9WER6_9POXV	P04308		0	0	1	0	0	0	1	0	0	0	0	FALSE
131	230	YP_232993	10245	Poxviridae	70kDa_small_subunit_of_early_gene_transcription_factor_VETF	Viruses	Nucleocytoviricota	Pokkesviricetes	Chitovirales	Orthopoxvirus	Vaccinia_virus	I	70kDa_small_subunit_of_early_gene_transcription_factor_VETF__YP_232993__Vaccinia_virus__10245	0.3	Vaccinia_virus	197	0.00152284	ETF1_VACCW	M9WER6		0	0	1	0	0	0	1	0	0	0	0	FALSE
131	230	YP_232993	10245	Poxviridae	70kDa_small_subunit_of_early_gene_transcription_factor_VETF	Viruses	Nucleocytoviricota	Pokkesviricetes	Chitovirales	Orthopoxvirus	Vaccinia_virus	I	70kDa_small_subunit_of_early_gene_transcription_factor_VETF__YP_232993__Vaccinia_virus__10245	0.3	Vaccinia_virus	197	0.00152284	ETF1_VACCW	P04308		0	0	1	0	0	0	1	0	0	0	0	FALSE
131	231	ABH08158	397342	Poxviridae	HSPV055	Viruses	Nucleocytoviricota	Pokkesviricetes	Chitovirales	Orthopoxvirus	Horsepox_virus	F	HSPV055__ABH08158__Horsepox_virus__397342	13.4	Horsepox_virus	240	0.0558333				0	0	1	0	0	0	1	0	0	0	0	FALSE
131	231	NP_042083	10255	Poxviridae	hypothetical_protein_VARVgp039	Viruses	Nucleocytoviricota	Pokkesviricetes	Chitovirales	Orthopoxvirus	Variola_virus	I	hypothetical_protein_VARVgp039__NP_042083__Variola_virus__10255	0	Variola_virus	197	0	PG060_VARV	P0DOR8		0	0	1	0	0	0	1	0	0	0	0	FALSE
131	231	NP_042083	10255	Poxviridae	hypothetical_protein_VARVgp039	Viruses	Nucleocytoviricota	Pokkesviricetes	Chitovirales	Orthopoxvirus	Variola_virus	I	hypothetical_protein_VARVgp039__NP_042083__Variola_virus__10255	0	Variola_virus	197	0	PG060_VARV	Q0N5A8		0	0	1	0	0	0	1	0	0	0	0	FALSE
131	231	NP_042083	10255	Poxviridae	hypothetical_protein_VARVgp039	Viruses	Nucleocytoviricota	Pokkesviricetes	Chitovirales	Orthopoxvirus	Variola_virus	I	hypothetical_protein_VARVgp039__NP_042083__Variola_virus__10255	0	Variola_virus	197	0	PG060_VARV	P0DOR7		0	0	1	0	0	0	1	0	0	0	0	FALSE
131	231	NP_042083	10255	Poxviridae	hypothetical_protein_VARVgp039	Viruses	Nucleocytoviricota	Pokkesviricetes	Chitovirales	Orthopoxvirus	Variola_virus	I	hypothetical_protein_VARVgp039__NP_042083__Variola_virus__10255	0	Variola_virus	197	0	Q0N5A8_VARV	P0DOR8		0	0	1	0	0	0	1	0	0	0	0	FALSE
131	231	NP_042083	10255	Poxviridae	hypothetical_protein_VARVgp039	Viruses	Nucleocytoviricota	Pokkesviricetes	Chitovirales	Orthopoxvirus	Variola_virus	I	hypothetical_protein_VARVgp039__NP_042083__Variola_virus__10255	0	Variola_virus	197	0	Q0N5A8_VARV	Q0N5A8		0	0	1	0	0	0	1	0	0	0	0	FALSE
131	231	NP_042083	10255	Poxviridae	hypothetical_protein_VARVgp039	Viruses	Nucleocytoviricota	Pokkesviricetes	Chitovirales	Orthopoxvirus	Variola_virus	I	hypothetical_protein_VARVgp039__NP_042083__Variola_virus__10255	0	Variola_virus	197	0	Q0N5A8_VARV	P0DOR7		0	0	1	0	0	0	1	0	0	0	0	FALSE
131	231	NP_042083	10255	Poxviridae	hypothetical_protein_VARVgp039	Viruses	Nucleocytoviricota	Pokkesviricetes	Chitovirales	Orthopoxvirus	Variola_virus	I	hypothetical_protein_VARVgp039__NP_042083__Variola_virus__10255	0	Variola_virus	197	0	PG060_VAR67	P0DOR8		0	0	1	0	0	0	1	0	0	0	0	FALSE
131	231	NP_042083	10255	Poxviridae	hypothetical_protein_VARVgp039	Viruses	Nucleocytoviricota	Pokkesviricetes	Chitovirales	Orthopoxvirus	Variola_virus	I	hypothetical_protein_VARVgp039__NP_042083__Variola_virus__10255	0	Variola_virus	197	0	PG060_VAR67	Q0N5A8		0	0	1	0	0	0	1	0	0	0	0	FALSE
131	231	NP_042083	10255	Poxviridae	hypothetical_protein_VARVgp039	Viruses	Nucleocytoviricota	Pokkesviricetes	Chitovirales	Orthopoxvirus	Variola_virus	I	hypothetical_protein_VARVgp039__NP_042083__Variola_virus__10255	0	Variola_virus	197	0	PG060_VAR67	P0DOR7		0	0	1	0	0	0	1	0	0	0	0	FALSE
131	231	NP_619851	10243	Poxviridae	CPXV064_protein	Viruses	Nucleocytoviricota	Pokkesviricetes	Chitovirales	Orthopoxvirus	Cowpox_virus	F	CPXV064_protein__NP_619851__Cowpox_virus__10243	14.5	Cowpox_virus	240	0.0604167	A0A1X9TAV9_COWPX	A0A1X9TAV9		0	0	1	0	0	0	1	0	0	0	0	FALSE
131	231	NP_619851	10243	Poxviridae	CPXV064_protein	Viruses	Nucleocytoviricota	Pokkesviricetes	Chitovirales	Orthopoxvirus	Cowpox_virus	F	CPXV064_protein__NP_619851__Cowpox_virus__10243	14.5	Cowpox_virus	240	0.0604167	A0A1X9TAV9_COWPX	Q8QN02		0	0	1	0	0	0	1	0	0	0	0	FALSE
131	231	NP_619851	10243	Poxviridae	CPXV064_protein	Viruses	Nucleocytoviricota	Pokkesviricetes	Chitovirales	Orthopoxvirus	Cowpox_virus	F	CPXV064_protein__NP_619851__Cowpox_virus__10243	14.5	Cowpox_virus	240	0.0604167	Q8QN02_CWPXB	A0A1X9TAV9		0	0	1	0	0	0	1	0	0	0	0	FALSE
131	231	NP_619851	10243	Poxviridae	CPXV064_protein	Viruses	Nucleocytoviricota	Pokkesviricetes	Chitovirales	Orthopoxvirus	Cowpox_virus	F	CPXV064_protein__NP_619851__Cowpox_virus__10243	14.5	Cowpox_virus	240	0.0604167	Q8QN02_CWPXB	Q8QN02		0	0	1	0	0	0	1	0	0	0	0	FALSE
131	231	YP_010085508	2200830	Poxviridae	hypothetical_protein_KM542_gp060	Viruses	Nucleocytoviricota	Pokkesviricetes	Chitovirales	Orthopoxvirus	Akhmeta_virus	I	hypothetical_protein_KM542_gp060__YP_010085508__Akhmeta_virus__2200830	20.5	Akhmeta_virus	197	0.104061		A0A346FRF2	UPI000E337066	0	0	1	0	0	0	1	0	0	0	0	FALSE
131	231	YP_010085723	2478919	Poxviridae	putative_F15L_protein	Viruses	Nucleocytoviricota	Pokkesviricetes	Chitovirales	Orthopoxvirus	Orthopoxvirus_Abatino	F	putative_F15L_protein__YP_010085723__Orthopoxvirus_Abatino__2478919	15.3	Orthopoxvirus_Abatino	240	0.06375		Q80E15	UPI00000F7E00	0	0	1	0	0	0	1	0	0	0	0	FALSE
131	231	YP_010085723	2478919	Poxviridae	putative_F15L_protein	Viruses	Nucleocytoviricota	Pokkesviricetes	Chitovirales	Orthopoxvirus	Orthopoxvirus_Abatino	F	putative_F15L_protein__YP_010085723__Orthopoxvirus_Abatino__2478919	15.3	Orthopoxvirus_Abatino	240	0.06375		Q1PIZ6	UPI00000F7E00	0	0	1	0	0	0	1	0	0	0	0	FALSE
131	231	YP_010085723	2478919	Poxviridae	putative_F15L_protein	Viruses	Nucleocytoviricota	Pokkesviricetes	Chitovirales	Orthopoxvirus	Orthopoxvirus_Abatino	F	putative_F15L_protein__YP_010085723__Orthopoxvirus_Abatino__2478919	15.3	Orthopoxvirus_Abatino	240	0.06375		Q77ZD4	UPI00000F7E00	0	0	1	0	0	0	1	0	0	0	0	FALSE
131	231	YP_010085723	2478919	Poxviridae	putative_F15L_protein	Viruses	Nucleocytoviricota	Pokkesviricetes	Chitovirales	Orthopoxvirus	Orthopoxvirus_Abatino	F	putative_F15L_protein__YP_010085723__Orthopoxvirus_Abatino__2478919	15.3	Orthopoxvirus_Abatino	240	0.06375		I0AZB2	UPI00000F7E00	0	0	1	0	0	0	1	0	0	0	0	FALSE
131	231	YP_010085723	2478919	Poxviridae	putative_F15L_protein	Viruses	Nucleocytoviricota	Pokkesviricetes	Chitovirales	Orthopoxvirus	Orthopoxvirus_Abatino	F	putative_F15L_protein__YP_010085723__Orthopoxvirus_Abatino__2478919	15.3	Orthopoxvirus_Abatino	240	0.06375		A0A075IQJ9	UPI00000F7E00	0	0	1	0	0	0	1	0	0	0	0	FALSE
131	231	YP_010085723	2478919	Poxviridae	putative_F15L_protein	Viruses	Nucleocytoviricota	Pokkesviricetes	Chitovirales	Orthopoxvirus	Orthopoxvirus_Abatino	F	putative_F15L_protein__YP_010085723__Orthopoxvirus_Abatino__2478919	15.3	Orthopoxvirus_Abatino	240	0.06375		V5QZ78	UPI00000F7E00	0	0	1	0	0	0	1	0	0	0	0	FALSE
131	231	YP_010085723	2478919	Poxviridae	putative_F15L_protein	Viruses	Nucleocytoviricota	Pokkesviricetes	Chitovirales	Orthopoxvirus	Orthopoxvirus_Abatino	F	putative_F15L_protein__YP_010085723__Orthopoxvirus_Abatino__2478919	15.3	Orthopoxvirus_Abatino	240	0.06375		Q775Y6	UPI00000F7E00	0	0	1	0	0	0	1	0	0	0	0	FALSE
131	231	YP_010085723	2478919	Poxviridae	putative_F15L_protein	Viruses	Nucleocytoviricota	Pokkesviricetes	Chitovirales	Orthopoxvirus	Orthopoxvirus_Abatino	F	putative_F15L_protein__YP_010085723__Orthopoxvirus_Abatino__2478919	15.3	Orthopoxvirus_Abatino	240	0.06375		Q8V2W7	UPI00000F7E00	0	0	1	0	0	0	1	0	0	0	0	FALSE
131	231	YP_010085723	2478919	Poxviridae	putative_F15L_protein	Viruses	Nucleocytoviricota	Pokkesviricetes	Chitovirales	Orthopoxvirus	Orthopoxvirus_Abatino	F	putative_F15L_protein__YP_010085723__Orthopoxvirus_Abatino__2478919	15.3	Orthopoxvirus_Abatino	240	0.06375		A0A3G2KXS1	UPI00000F7E00	0	0	1	0	0	0	1	0	0	0	0	FALSE
131	231	YP_010085723	2478919	Poxviridae	putative_F15L_protein	Viruses	Nucleocytoviricota	Pokkesviricetes	Chitovirales	Orthopoxvirus	Orthopoxvirus_Abatino	F	putative_F15L_protein__YP_010085723__Orthopoxvirus_Abatino__2478919	15.3	Orthopoxvirus_Abatino	240	0.06375		Q0NPF6	UPI00000F7E00	0	0	1	0	0	0	1	0	0	0	0	FALSE
131	231	YP_010085723	2478919	Poxviridae	putative_F15L_protein	Viruses	Nucleocytoviricota	Pokkesviricetes	Chitovirales	Orthopoxvirus	Orthopoxvirus_Abatino	F	putative_F15L_protein__YP_010085723__Orthopoxvirus_Abatino__2478919	15.3	Orthopoxvirus_Abatino	240	0.06375		A0A0K1LDG6	UPI00000F7E00	0	0	1	0	0	0	1	0	0	0	0	FALSE
131	231	YP_010377043	10244	Poxviridae	Protein_F15	Viruses	Nucleocytoviricota	Pokkesviricetes	Chitovirales	Orthopoxvirus	Monkeypox_virus	F	Protein_F15__YP_010377043__Monkeypox_virus__10244	14.9	Monkeypox_virus	240	0.0620833		A0A7H0DN33	UPI00000F208C	0	0	1	0	0	0	1	0	0	0	0	FALSE
131	231	YP_010377043	10244	Poxviridae	Protein_F15	Viruses	Nucleocytoviricota	Pokkesviricetes	Chitovirales	Orthopoxvirus	Monkeypox_virus	F	Protein_F15__YP_010377043__Monkeypox_virus__10244	14.9	Monkeypox_virus	240	0.0620833		Q5IXX8	UPI00000F208C	0	0	1	0	0	0	1	0	0	0	0	FALSE
131	231	YP_010377043	10244	Poxviridae	Protein_F15	Viruses	Nucleocytoviricota	Pokkesviricetes	Chitovirales	Orthopoxvirus	Monkeypox_virus	F	Protein_F15__YP_010377043__Monkeypox_virus__10244	14.9	Monkeypox_virus	240	0.0620833		Q8V533	UPI00000F208C	0	0	1	0	0	0	1	0	0	0	0	FALSE
131	231	YP_232936	10245	Poxviridae	hypothetical_protein_VACWR054	Viruses	Nucleocytoviricota	Pokkesviricetes	Chitovirales	Orthopoxvirus	Vaccinia_virus	I	hypothetical_protein_VACWR054__YP_232936__Vaccinia_virus__10245	19.9	Vaccinia_virus	197	0.101015	PG060_VACCW	Q80HX4		0	0	1	0	0	0	1	0	0	0	0	FALSE
131	234	ABH08139	397342	Poxviridae	HSPV036	Viruses	Nucleocytoviricota	Pokkesviricetes	Chitovirales	Orthopoxvirus	Horsepox_virus	N	HSPV036__ABH08139__Horsepox_virus__397342	116	Horsepox_virus	195	0.594872				0	0	1	0	0	0	1	0	0	0	0	FALSE
131	234	NP_619831	10243	Poxviridae	SPI3_or_CPXV042_protein	Viruses	Nucleocytoviricota	Pokkesviricetes	Chitovirales	Orthopoxvirus	Cowpox_virus	N	SPI3_or_CPXV042_protein__NP_619831__Cowpox_virus__10243	41.9	Cowpox_virus	195	0.214872	Q9DRY4_COWPX	Q9DRY4		0	0	1	0	0	0	1	0	0	0	0	FALSE
131	234	NP_619831	10243	Poxviridae	SPI3_or_CPXV042_protein	Viruses	Nucleocytoviricota	Pokkesviricetes	Chitovirales	Orthopoxvirus	Cowpox_virus	N	SPI3_or_CPXV042_protein__NP_619831__Cowpox_virus__10243	41.9	Cowpox_virus	195	0.214872	Q9DRY4_COWPX	Q77DU1		0	0	1	0	0	0	1	0	0	0	0	FALSE
131	234	NP_619831	10243	Poxviridae	SPI3_or_CPXV042_protein	Viruses	Nucleocytoviricota	Pokkesviricetes	Chitovirales	Orthopoxvirus	Cowpox_virus	N	SPI3_or_CPXV042_protein__NP_619831__Cowpox_virus__10243	41.9	Cowpox_virus	195	0.214872	Q77DU1_CWPXB	Q9DRY4		0	0	1	0	0	0	1	0	0	0	0	FALSE
131	234	NP_619831	10243	Poxviridae	SPI3_or_CPXV042_protein	Viruses	Nucleocytoviricota	Pokkesviricetes	Chitovirales	Orthopoxvirus	Cowpox_virus	N	SPI3_or_CPXV042_protein__NP_619831__Cowpox_virus__10243	41.9	Cowpox_virus	195	0.214872	Q77DU1_CWPXB	Q77DU1		0	0	1	0	0	0	1	0	0	0	0	FALSE
131	234	YP_010085486	2200830	Poxviridae	serprin-3	Viruses	Nucleocytoviricota	Pokkesviricetes	Chitovirales	Orthopoxvirus	Akhmeta_virus	N	serprin-3__YP_010085486__Akhmeta_virus__2200830	38.2	Akhmeta_virus	195	0.195897		A0A346FRD0	UPI000E330331	0	0	1	0	0	0	1	0	0	0	0	FALSE
131	234	YP_232915	10245	Poxviridae	serine_protease_inhibitor-like	Viruses	Nucleocytoviricota	Pokkesviricetes	Chitovirales	Orthopoxvirus	Vaccinia_virus	D	serine_protease_inhibitor-like__YP_232915__Vaccinia_virus__10245	64.6	Vaccinia_virus	193	0.334715	PG040_VACCW	P18384		0	0	1	0	0	0	1	0	0	0	0	FALSE
131	235	ABH08250	397342	Poxviridae	HSPV144	Viruses	Nucleocytoviricota	Pokkesviricetes	Chitovirales	Orthopoxvirus	Horsepox_virus	K	HSPV144__ABH08250__Horsepox_virus__397342	215.7	Horsepox_virus	236	0.913983				4.6806	0	1	7.02091	0	0	0.666667	0	0	-5.98206	-5.98206	FALSE
131	235	NP_042171	10255	Poxviridae	hypothetical_protein_VARVgp127	Viruses	Nucleocytoviricota	Pokkesviricetes	Chitovirales	Orthopoxvirus	Variola_virus	K	hypothetical_protein_VARVgp127__NP_042171__Variola_virus__10255	181.1	Variola_virus	236	0.767373	VITF3_VARV	P0DSS0		4.6806	0	1	7.02091	0	0	0.666667	0	0	-5.98206	-5.98206	FALSE
131	235	NP_042171	10255	Poxviridae	hypothetical_protein_VARVgp127	Viruses	Nucleocytoviricota	Pokkesviricetes	Chitovirales	Orthopoxvirus	Variola_virus	K	hypothetical_protein_VARVgp127__NP_042171__Variola_virus__10255	181.1	Variola_virus	236	0.767373	VITF3_VARV	Q0N518		4.6806	0	1	7.02091	0	0	0.666667	0	0	-5.98206	-5.98206	FALSE
131	235	NP_042171	10255	Poxviridae	hypothetical_protein_VARVgp127	Viruses	Nucleocytoviricota	Pokkesviricetes	Chitovirales	Orthopoxvirus	Variola_virus	K	hypothetical_protein_VARVgp127__NP_042171__Variola_virus__10255	181.1	Variola_virus	236	0.767373	VITF3_VARV	P0DSR9		4.6806	0	1	7.02091	0	0	0.666667	0	0	-5.98206	-5.98206	FALSE
131	235	NP_042171	10255	Poxviridae	hypothetical_protein_VARVgp127	Viruses	Nucleocytoviricota	Pokkesviricetes	Chitovirales	Orthopoxvirus	Variola_virus	K	hypothetical_protein_VARVgp127__NP_042171__Variola_virus__10255	181.1	Variola_virus	236	0.767373	Q0N518_VARV	P0DSS0		4.6806	0	1	7.02091	0	0	0.666667	0	0	-5.98206	-5.98206	FALSE
131	235	NP_042171	10255	Poxviridae	hypothetical_protein_VARVgp127	Viruses	Nucleocytoviricota	Pokkesviricetes	Chitovirales	Orthopoxvirus	Variola_virus	K	hypothetical_protein_VARVgp127__NP_042171__Variola_virus__10255	181.1	Variola_virus	236	0.767373	Q0N518_VARV	Q0N518		4.6806	0	1	7.02091	0	0	0.666667	0	0	-5.98206	-5.98206	FALSE
131	235	NP_042171	10255	Poxviridae	hypothetical_protein_VARVgp127	Viruses	Nucleocytoviricota	Pokkesviricetes	Chitovirales	Orthopoxvirus	Variola_virus	K	hypothetical_protein_VARVgp127__NP_042171__Variola_virus__10255	181.1	Variola_virus	236	0.767373	Q0N518_VARV	P0DSR9		4.6806	0	1	7.02091	0	0	0.666667	0	0	-5.98206	-5.98206	FALSE
131	235	NP_042171	10255	Poxviridae	hypothetical_protein_VARVgp127	Viruses	Nucleocytoviricota	Pokkesviricetes	Chitovirales	Orthopoxvirus	Variola_virus	K	hypothetical_protein_VARVgp127__NP_042171__Variola_virus__10255	181.1	Variola_virus	236	0.767373	VITF3_VAR67	P0DSS0		4.6806	0	1	7.02091	0	0	0.666667	0	0	-5.98206	-5.98206	FALSE
131	235	NP_042171	10255	Poxviridae	hypothetical_protein_VARVgp127	Viruses	Nucleocytoviricota	Pokkesviricetes	Chitovirales	Orthopoxvirus	Variola_virus	K	hypothetical_protein_VARVgp127__NP_042171__Variola_virus__10255	181.1	Variola_virus	236	0.767373	VITF3_VAR67	Q0N518		4.6806	0	1	7.02091	0	0	0.666667	0	0	-5.98206	-5.98206	FALSE
131	235	NP_042171	10255	Poxviridae	hypothetical_protein_VARVgp127	Viruses	Nucleocytoviricota	Pokkesviricetes	Chitovirales	Orthopoxvirus	Variola_virus	K	hypothetical_protein_VARVgp127__NP_042171__Variola_virus__10255	181.1	Variola_virus	236	0.767373	VITF3_VAR67	P0DSR9		4.6806	0	1	7.02091	0	0	0.666667	0	0	-5.98206	-5.98206	FALSE
131	235	NP_619940	10243	Poxviridae	CPXV156_protein	Viruses	Nucleocytoviricota	Pokkesviricetes	Chitovirales	Orthopoxvirus	Cowpox_virus	K	CPXV156_protein__NP_619940__Cowpox_virus__10243	193.6	Cowpox_virus	236	0.820339	A0A1X9T885_COWPX	A0A1X9T885		4.6806	0	1	7.02091	0	0	0.666667	0	0	-5.98206	-5.98206	FALSE
131	235	NP_619940	10243	Poxviridae	CPXV156_protein	Viruses	Nucleocytoviricota	Pokkesviricetes	Chitovirales	Orthopoxvirus	Cowpox_virus	K	CPXV156_protein__NP_619940__Cowpox_virus__10243	193.6	Cowpox_virus	236	0.820339	A0A1X9T885_COWPX	Q8QMT0		4.6806	0	1	7.02091	0	0	0.666667	0	0	-5.98206	-5.98206	FALSE
131	235	NP_619940	10243	Poxviridae	CPXV156_protein	Viruses	Nucleocytoviricota	Pokkesviricetes	Chitovirales	Orthopoxvirus	Cowpox_virus	K	CPXV156_protein__NP_619940__Cowpox_virus__10243	193.6	Cowpox_virus	236	0.820339	Q8QMT0_CWPXB	A0A1X9T885		4.6806	0	1	7.02091	0	0	0.666667	0	0	-5.98206	-5.98206	FALSE
131	235	NP_619940	10243	Poxviridae	CPXV156_protein	Viruses	Nucleocytoviricota	Pokkesviricetes	Chitovirales	Orthopoxvirus	Cowpox_virus	K	CPXV156_protein__NP_619940__Cowpox_virus__10243	193.6	Cowpox_virus	236	0.820339	Q8QMT0_CWPXB	Q8QMT0		4.6806	0	1	7.02091	0	0	0.666667	0	0	-5.98206	-5.98206	FALSE
131	235	YP_010085602	2200830	Poxviridae	VITF-3_large_subunit	Viruses	Nucleocytoviricota	Pokkesviricetes	Chitovirales	Orthopoxvirus	Akhmeta_virus	K	VITF-3_large_subunit__YP_010085602__Akhmeta_virus__2200830	196.7	Akhmeta_virus	236	0.833475		A0A346FSB6	UPI000E334167	4.6806	0	1	7.02091	0	0	0.666667	0	0	-5.98206	-5.98206	FALSE
131	235	YP_010085810	2478919	Poxviridae	putative_A23R_protein	Viruses	Nucleocytoviricota	Pokkesviricetes	Chitovirales	Orthopoxvirus	Orthopoxvirus_Abatino	K	putative_A23R_protein__YP_010085810__Orthopoxvirus_Abatino__2478919	160.8	Orthopoxvirus_Abatino	236	0.681356		A0A3G2KY09	UPI000F0C0286	4.6806	0	1	7.02091	0	0	0.666667	0	0	-5.98206	-5.98206	FALSE
131	235	YP_010377132	10244	Poxviridae	Intermediate_transcription_factor_VITF-3_-2-	Viruses	Nucleocytoviricota	Pokkesviricetes	Chitovirales	Orthopoxvirus	Monkeypox_virus	K	Intermediate_transcription_factor_VITF-3_-2-__YP_010377132__Monkeypox_virus__10244	152.1	Monkeypox_virus	236	0.644492		A0A7H0DNC2	UPI000CDCD005	4.6806	0	1	7.02091	0	0	0.666667	0	0	-5.98206	-5.98206	FALSE
131	235	YP_010377132	10244	Poxviridae	Intermediate_transcription_factor_VITF-3_-2-	Viruses	Nucleocytoviricota	Pokkesviricetes	Chitovirales	Orthopoxvirus	Monkeypox_virus	K	Intermediate_transcription_factor_VITF-3_-2-__YP_010377132__Monkeypox_virus__10244	152.1	Monkeypox_virus	236	0.644492		A0A2L0AR08	UPI000CDCD005	4.6806	0	1	7.02091	0	0	0.666667	0	0	-5.98206	-5.98206	FALSE
131	235	YP_233025	10245	Poxviridae	45kDa_large_subunit_of_intermediate_gene_transcription_factor_VITF-3	Viruses	Nucleocytoviricota	Pokkesviricetes	Chitovirales	Orthopoxvirus	Vaccinia_virus	K	45kDa_large_subunit_of_intermediate_gene_transcription_factor_VITF-3__YP_233025__Vaccinia_virus__10245	213.6	Vaccinia_virus	236	0.905085	Q49QA3_9POXV	Q49QA3		4.6806	0	1	7.02091	0	0	0.666667	0	0	-5.98206	-5.98206	FALSE
131	235	YP_233025	10245	Poxviridae	45kDa_large_subunit_of_intermediate_gene_transcription_factor_VITF-3	Viruses	Nucleocytoviricota	Pokkesviricetes	Chitovirales	Orthopoxvirus	Vaccinia_virus	K	45kDa_large_subunit_of_intermediate_gene_transcription_factor_VITF-3__YP_233025__Vaccinia_virus__10245	213.6	Vaccinia_virus	236	0.905085	Q49QA3_9POXV	Q80HV2		4.6806	0	1	7.02091	0	0	0.666667	0	0	-5.98206	-5.98206	FALSE
131	235	YP_233025	10245	Poxviridae	45kDa_large_subunit_of_intermediate_gene_transcription_factor_VITF-3	Viruses	Nucleocytoviricota	Pokkesviricetes	Chitovirales	Orthopoxvirus	Vaccinia_virus	K	45kDa_large_subunit_of_intermediate_gene_transcription_factor_VITF-3__YP_233025__Vaccinia_virus__10245	213.6	Vaccinia_virus	236	0.905085	VITF3_VACCW	Q49QA3		4.6806	0	1	7.02091	0	0	0.666667	0	0	-5.98206	-5.98206	FALSE
131	235	YP_233025	10245	Poxviridae	45kDa_large_subunit_of_intermediate_gene_transcription_factor_VITF-3	Viruses	Nucleocytoviricota	Pokkesviricetes	Chitovirales	Orthopoxvirus	Vaccinia_virus	K	45kDa_large_subunit_of_intermediate_gene_transcription_factor_VITF-3__YP_233025__Vaccinia_virus__10245	213.6	Vaccinia_virus	236	0.905085	VITF3_VACCW	Q80HV2		4.6806	0	1	7.02091	0	0	0.666667	0	0	-5.98206	-5.98206	FALSE
131	236	ABH08172	397342	Poxviridae	HSPV069	Viruses	Nucleocytoviricota	Pokkesviricetes	Chitovirales	Orthopoxvirus	Horsepox_virus	Y	HSPV069__ABH08172__Horsepox_virus__397342	62.7	Horsepox_virus	263	0.238403				0	0	1	0	0	0	1	0	0	0	0	FALSE
131	236	NP_042097	10255	Poxviridae	hypothetical_protein_VARVgp053	Viruses	Nucleocytoviricota	Pokkesviricetes	Chitovirales	Orthopoxvirus	Variola_virus	Y	hypothetical_protein_VARVgp053__NP_042097__Variola_virus__10255	66.5	Variola_virus	263	0.252852	PG074_VAR67	P34010		0	0	1	0	0	0	1	0	0	0	0	FALSE
131	236	NP_619865	10243	Poxviridae	CPXV078	Viruses	Nucleocytoviricota	Pokkesviricetes	Chitovirales	Orthopoxvirus	Cowpox_virus	Y	CPXV078__NP_619865__Cowpox_virus__10243	60.1	Cowpox_virus	263	0.228517	Q8QMZ0_CWPXB	Q8QMZ0		0	0	1	0	0	0	1	0	0	0	0	FALSE
131	236	YP_010085737	2478919	Poxviridae	putative_O1L_protein	Viruses	Nucleocytoviricota	Pokkesviricetes	Chitovirales	Orthopoxvirus	Orthopoxvirus_Abatino	Y	putative_O1L_protein__YP_010085737__Orthopoxvirus_Abatino__2478919	68.7	Orthopoxvirus_Abatino	263	0.261217		A0A3G2KXT0	UPI000F0C15BA	0	0	1	0	0	0	1	0	0	0	0	FALSE
131	236	YP_010377057	10244	Poxviridae	Iev_morphogenesis_protein	Viruses	Nucleocytoviricota	Pokkesviricetes	Chitovirales	Orthopoxvirus	Monkeypox_virus	Y	Iev_morphogenesis_protein__YP_010377057__Monkeypox_virus__10244	72.6	Monkeypox_virus	263	0.276046		A0A7H0DN47	UPI00062AEA53	0	0	1	0	0	0	1	0	0	0	0	FALSE
131	236	YP_010377057	10244	Poxviridae	Iev_morphogenesis_protein	Viruses	Nucleocytoviricota	Pokkesviricetes	Chitovirales	Orthopoxvirus	Monkeypox_virus	Y	Iev_morphogenesis_protein__YP_010377057__Monkeypox_virus__10244	72.6	Monkeypox_virus	263	0.276046		A0A0F6N8J2	UPI00062AEA53	0	0	1	0	0	0	1	0	0	0	0	FALSE
131	236	YP_232950	10245	Poxviridae	hypothetical_protein_VACWR068	Viruses	Nucleocytoviricota	Pokkesviricetes	Chitovirales	Orthopoxvirus	Vaccinia_virus	Y	hypothetical_protein_VACWR068__YP_232950__Vaccinia_virus__10245	63	Vaccinia_virus	263	0.239544	PG074_VACCW	Q80HX1		0	0	1	0	0	0	1	0	0	0	0	FALSE
131	239	ABH08229	397342	Poxviridae	HSPV123	Viruses	Nucleocytoviricota	Pokkesviricetes	Chitovirales	Orthopoxvirus	Horsepox_virus	I	HSPV123__ABH08229__Horsepox_virus__397342	6.4	Horsepox_virus	197	0.0324873				0	0	1	0	0	0	1	0	0	0	0	FALSE
131	239	NP_042151	10255	Poxviridae	hypothetical_protein_VARVgp107	Viruses	Nucleocytoviricota	Pokkesviricetes	Chitovirales	Orthopoxvirus	Variola_virus	I	hypothetical_protein_VARVgp107__NP_042151__Variola_virus__10255	4.8	Variola_virus	197	0.0243655	PG129_VARV	P0DOM6		0	0	1	0	0	0	1	0	0	0	0	FALSE
131	239	NP_042151	10255	Poxviridae	hypothetical_protein_VARVgp107	Viruses	Nucleocytoviricota	Pokkesviricetes	Chitovirales	Orthopoxvirus	Variola_virus	I	hypothetical_protein_VARVgp107__NP_042151__Variola_virus__10255	4.8	Variola_virus	197	0.0243655	PG129_VARV	Q0N539		0	0	1	0	0	0	1	0	0	0	0	FALSE
131	239	NP_042151	10255	Poxviridae	hypothetical_protein_VARVgp107	Viruses	Nucleocytoviricota	Pokkesviricetes	Chitovirales	Orthopoxvirus	Variola_virus	I	hypothetical_protein_VARVgp107__NP_042151__Variola_virus__10255	4.8	Variola_virus	197	0.0243655	PG129_VARV	P0DOM5		0	0	1	0	0	0	1	0	0	0	0	FALSE
131	239	NP_042151	10255	Poxviridae	hypothetical_protein_VARVgp107	Viruses	Nucleocytoviricota	Pokkesviricetes	Chitovirales	Orthopoxvirus	Variola_virus	I	hypothetical_protein_VARVgp107__NP_042151__Variola_virus__10255	4.8	Variola_virus	197	0.0243655	Q0N539_VARV	P0DOM6		0	0	1	0	0	0	1	0	0	0	0	FALSE
131	239	NP_042151	10255	Poxviridae	hypothetical_protein_VARVgp107	Viruses	Nucleocytoviricota	Pokkesviricetes	Chitovirales	Orthopoxvirus	Variola_virus	I	hypothetical_protein_VARVgp107__NP_042151__Variola_virus__10255	4.8	Variola_virus	197	0.0243655	Q0N539_VARV	Q0N539		0	0	1	0	0	0	1	0	0	0	0	FALSE
131	239	NP_042151	10255	Poxviridae	hypothetical_protein_VARVgp107	Viruses	Nucleocytoviricota	Pokkesviricetes	Chitovirales	Orthopoxvirus	Variola_virus	I	hypothetical_protein_VARVgp107__NP_042151__Variola_virus__10255	4.8	Variola_virus	197	0.0243655	Q0N539_VARV	P0DOM5		0	0	1	0	0	0	1	0	0	0	0	FALSE
131	239	NP_042151	10255	Poxviridae	hypothetical_protein_VARVgp107	Viruses	Nucleocytoviricota	Pokkesviricetes	Chitovirales	Orthopoxvirus	Variola_virus	I	hypothetical_protein_VARVgp107__NP_042151__Variola_virus__10255	4.8	Variola_virus	197	0.0243655	PG129_VAR67	P0DOM6		0	0	1	0	0	0	1	0	0	0	0	FALSE
131	239	NP_042151	10255	Poxviridae	hypothetical_protein_VARVgp107	Viruses	Nucleocytoviricota	Pokkesviricetes	Chitovirales	Orthopoxvirus	Variola_virus	I	hypothetical_protein_VARVgp107__NP_042151__Variola_virus__10255	4.8	Variola_virus	197	0.0243655	PG129_VAR67	Q0N539		0	0	1	0	0	0	1	0	0	0	0	FALSE
131	239	NP_042151	10255	Poxviridae	hypothetical_protein_VARVgp107	Viruses	Nucleocytoviricota	Pokkesviricetes	Chitovirales	Orthopoxvirus	Variola_virus	I	hypothetical_protein_VARVgp107__NP_042151__Variola_virus__10255	4.8	Variola_virus	197	0.0243655	PG129_VAR67	P0DOM5		0	0	1	0	0	0	1	0	0	0	0	FALSE
131	239	NP_619918	10243	Poxviridae	CPXV135_protein	Viruses	Nucleocytoviricota	Pokkesviricetes	Chitovirales	Orthopoxvirus	Cowpox_virus	I	CPXV135_protein__NP_619918__Cowpox_virus__10243	8.7	Cowpox_virus	197	0.0441624	Q8QMU6_CWPXB	Q8QMU6		0	0	1	0	0	0	1	0	0	0	0	FALSE
131	239	YP_010085580	2200830	Poxviridae	P4b_precursor	Viruses	Nucleocytoviricota	Pokkesviricetes	Chitovirales	Orthopoxvirus	Akhmeta_virus	I	P4b_precursor__YP_010085580__Akhmeta_virus__2200830	4.5	Akhmeta_virus	197	0.0228426		A0A346FRM4	UPI000E335980	0	0	1	0	0	0	1	0	0	0	0	FALSE
131	239	YP_010085790	2478919	Poxviridae	putative_A3L_protein	Viruses	Nucleocytoviricota	Pokkesviricetes	Chitovirales	Orthopoxvirus	Orthopoxvirus_Abatino	L	putative_A3L_protein__YP_010085790__Orthopoxvirus_Abatino__2478919	50.2	Orthopoxvirus_Abatino	201	0.249751		A0A3G2KXY9	UPI000F0C8F3C	0	0	1	0	0	0	1	0	0	0	0	FALSE
131	239	YP_010377111	10244	Poxviridae	Virion_core_protein_P4b	Viruses	Nucleocytoviricota	Pokkesviricetes	Chitovirales	Orthopoxvirus	Monkeypox_virus	I	Virion_core_protein_P4b__YP_010377111__Monkeypox_virus__10244	5.5	Monkeypox_virus	197	0.0279188		M1KJ27	UPI00000EE7B0	0	0	1	0	0	0	1	0	0	0	0	FALSE
131	239	YP_010377111	10244	Poxviridae	Virion_core_protein_P4b	Viruses	Nucleocytoviricota	Pokkesviricetes	Chitovirales	Orthopoxvirus	Monkeypox_virus	I	Virion_core_protein_P4b__YP_010377111__Monkeypox_virus__10244	5.5	Monkeypox_virus	197	0.0279188		Q5IXR1	UPI00000EE7B0	0	0	1	0	0	0	1	0	0	0	0	FALSE
131	239	YP_010377111	10244	Poxviridae	Virion_core_protein_P4b	Viruses	Nucleocytoviricota	Pokkesviricetes	Chitovirales	Orthopoxvirus	Monkeypox_virus	I	Virion_core_protein_P4b__YP_010377111__Monkeypox_virus__10244	5.5	Monkeypox_virus	197	0.0279188		Q8V4X2	UPI00000EE7B0	0	0	1	0	0	0	1	0	0	0	0	FALSE
131	239	YP_233004	10245	Poxviridae	p4b_precursor_of_core_protein_4b	Viruses	Nucleocytoviricota	Pokkesviricetes	Chitovirales	Orthopoxvirus	Vaccinia_virus	I	p4b_precursor_of_core_protein_4b__YP_233004__Vaccinia_virus__10245	5.1	Vaccinia_virus	197	0.0258883	A4GDH7_9POXV	A4GDH7		0	0	1	0	0	0	1	0	0	0	0	FALSE
131	240	ABH08153	397342	Poxviridae	HSPV050	Viruses	Nucleocytoviricota	Pokkesviricetes	Chitovirales	Orthopoxvirus	Horsepox_virus	P	HSPV050__ABH08153__Horsepox_virus__397342	1.6	Horsepox_virus	159	0.0100629				3.85481	0	1	5.78221	0	0	0.666667	0	0	-9.41599	-9.41599	FALSE
131	240	NP_042078	10255	Poxviridae	Ser_Thr_kinase	Viruses	Nucleocytoviricota	Pokkesviricetes	Chitovirales	Orthopoxvirus	Variola_virus	P	Ser_Thr_kinase__NP_042078__Variola_virus__10255	0.3	Variola_virus	159	0.00188679	VPK2_VAR67	P33801		3.85481	0	1	5.78221	0	0	0.666667	0	0	-9.41599	-9.41599	FALSE
131	240	NP_619845	10243	Poxviridae	CPXV057_protein	Viruses	Nucleocytoviricota	Pokkesviricetes	Chitovirales	Orthopoxvirus	Cowpox_virus	P	CPXV057_protein__NP_619845__Cowpox_virus__10243	3.2	Cowpox_virus	159	0.0201258	Q0NQ26_COWPX	Q0NQ26		3.85481	0	1	5.78221	0	0	0.666667	0	0	-9.41599	-9.41599	FALSE
131	240	NP_619845	10243	Poxviridae	CPXV057_protein	Viruses	Nucleocytoviricota	Pokkesviricetes	Chitovirales	Orthopoxvirus	Cowpox_virus	P	CPXV057_protein__NP_619845__Cowpox_virus__10243	3.2	Cowpox_virus	159	0.0201258	Q0NQ26_COWPX	Q8QN08		3.85481	0	1	5.78221	0	0	0.666667	0	0	-9.41599	-9.41599	FALSE
131	240	NP_619845	10243	Poxviridae	CPXV057_protein	Viruses	Nucleocytoviricota	Pokkesviricetes	Chitovirales	Orthopoxvirus	Cowpox_virus	P	CPXV057_protein__NP_619845__Cowpox_virus__10243	3.2	Cowpox_virus	159	0.0201258	Q8QN08_CWPXB	Q0NQ26		3.85481	0	1	5.78221	0	0	0.666667	0	0	-9.41599	-9.41599	FALSE
131	240	NP_619845	10243	Poxviridae	CPXV057_protein	Viruses	Nucleocytoviricota	Pokkesviricetes	Chitovirales	Orthopoxvirus	Cowpox_virus	P	CPXV057_protein__NP_619845__Cowpox_virus__10243	3.2	Cowpox_virus	159	0.0201258	Q8QN08_CWPXB	Q8QN08		3.85481	0	1	5.78221	0	0	0.666667	0	0	-9.41599	-9.41599	FALSE
131	240	YP_010085501	2200830	Poxviridae	Ser_Thr_kinase	Viruses	Nucleocytoviricota	Pokkesviricetes	Chitovirales	Orthopoxvirus	Akhmeta_virus	P	Ser_Thr_kinase__YP_010085501__Akhmeta_virus__2200830	1	Akhmeta_virus	159	0.00628931		A0A346FRE5	UPI000E32DACA	3.85481	0	1	5.78221	0	0	0.666667	0	0	-9.41599	-9.41599	FALSE
131	240	YP_010085717	2478919	Poxviridae	putative_F10L_protein	Viruses	Nucleocytoviricota	Pokkesviricetes	Chitovirales	Orthopoxvirus	Orthopoxvirus_Abatino	P	putative_F10L_protein__YP_010085717__Orthopoxvirus_Abatino__2478919	1	Orthopoxvirus_Abatino	159	0.00628931		G0XUI7	UPI00021CD515	3.85481	0	1	5.78221	0	0	0.666667	0	0	-9.41599	-9.41599	FALSE
131	240	YP_010085717	2478919	Poxviridae	putative_F10L_protein	Viruses	Nucleocytoviricota	Pokkesviricetes	Chitovirales	Orthopoxvirus	Orthopoxvirus_Abatino	P	putative_F10L_protein__YP_010085717__Orthopoxvirus_Abatino__2478919	1	Orthopoxvirus_Abatino	159	0.00628931		A0A3G2KXR2	UPI00021CD515	3.85481	0	1	5.78221	0	0	0.666667	0	0	-9.41599	-9.41599	FALSE
131	240	YP_010377037	10244	Poxviridae	Serine_threonine-protein_kinase	Viruses	Nucleocytoviricota	Pokkesviricetes	Chitovirales	Orthopoxvirus	Monkeypox_virus	P	Serine_threonine-protein_kinase__YP_010377037__Monkeypox_virus__10244	1.3	Monkeypox_virus	159	0.0081761		A0A7H0DN27	UPI00062AEB8A	3.85481	0	1	5.78221	0	0	0.666667	0	0	-9.41599	-9.41599	FALSE
131	240	YP_010377037	10244	Poxviridae	Serine_threonine-protein_kinase	Viruses	Nucleocytoviricota	Pokkesviricetes	Chitovirales	Orthopoxvirus	Monkeypox_virus	P	Serine_threonine-protein_kinase__YP_010377037__Monkeypox_virus__10244	1.3	Monkeypox_virus	159	0.0081761		A0A0F6N8X6	UPI00062AEB8A	3.85481	0	1	5.78221	0	0	0.666667	0	0	-9.41599	-9.41599	FALSE
131	240	YP_232931	10245	Poxviridae	ser_thr_kinase	Viruses	Nucleocytoviricota	Pokkesviricetes	Chitovirales	Orthopoxvirus	Vaccinia_virus	P	ser_thr_kinase__YP_232931__Vaccinia_virus__10245	1.3	Vaccinia_virus	159	0.0081761	Q49PU3_9POXV	Q49PU3		3.85481	0	1	5.78221	0	0	0.666667	0	0	-9.41599	-9.41599	FALSE
131	240	YP_232931	10245	Poxviridae	ser_thr_kinase	Viruses	Nucleocytoviricota	Pokkesviricetes	Chitovirales	Orthopoxvirus	Vaccinia_virus	P	ser_thr_kinase__YP_232931__Vaccinia_virus__10245	1.3	Vaccinia_virus	159	0.0081761	Q49PU3_9POXV	Q89121		3.85481	0	1	5.78221	0	0	0.666667	0	0	-9.41599	-9.41599	FALSE
131	240	YP_232931	10245	Poxviridae	ser_thr_kinase	Viruses	Nucleocytoviricota	Pokkesviricetes	Chitovirales	Orthopoxvirus	Vaccinia_virus	P	ser_thr_kinase__YP_232931__Vaccinia_virus__10245	1.3	Vaccinia_virus	159	0.0081761	VPK2_VACCW	Q49PU3		3.85481	0	1	5.78221	0	0	0.666667	0	0	-9.41599	-9.41599	FALSE
131	240	YP_232931	10245	Poxviridae	ser_thr_kinase	Viruses	Nucleocytoviricota	Pokkesviricetes	Chitovirales	Orthopoxvirus	Vaccinia_virus	P	ser_thr_kinase__YP_232931__Vaccinia_virus__10245	1.3	Vaccinia_virus	159	0.0081761	VPK2_VACCW	Q89121		3.85481	0	1	5.78221	0	0	0.666667	0	0	-9.41599	-9.41599	FALSE
131	241	ABH08249	397342	Poxviridae	HSPV143	Viruses	Nucleocytoviricota	Pokkesviricetes	Chitovirales	Orthopoxvirus	Horsepox_virus	D	HSPV143__ABH08249__Horsepox_virus__397342	150.6	Horsepox_virus	193	0.780311				0	0	1	0	0	0	1	0	0	0	0	FALSE
131	241	NP_042170	10255	Poxviridae	hypothetical_protein_VARVgp126	Viruses	Nucleocytoviricota	Pokkesviricetes	Chitovirales	Orthopoxvirus	Variola_virus	F	hypothetical_protein_VARVgp126__NP_042170__Variola_virus__10255	0	Variola_virus	240	0	RUVV_VARV	P0DOS6		0	0	1	0	0	0	1	0	0	0	0	FALSE
131	241	NP_042170	10255	Poxviridae	hypothetical_protein_VARVgp126	Viruses	Nucleocytoviricota	Pokkesviricetes	Chitovirales	Orthopoxvirus	Variola_virus	F	hypothetical_protein_VARVgp126__NP_042170__Variola_virus__10255	0	Variola_virus	240	0	RUVV_VARV	Q0N519		0	0	1	0	0	0	1	0	0	0	0	FALSE
131	241	NP_042170	10255	Poxviridae	hypothetical_protein_VARVgp126	Viruses	Nucleocytoviricota	Pokkesviricetes	Chitovirales	Orthopoxvirus	Variola_virus	F	hypothetical_protein_VARVgp126__NP_042170__Variola_virus__10255	0	Variola_virus	240	0	RUVV_VARV	P0DOS5		0	0	1	0	0	0	1	0	0	0	0	FALSE
131	241	NP_042170	10255	Poxviridae	hypothetical_protein_VARVgp126	Viruses	Nucleocytoviricota	Pokkesviricetes	Chitovirales	Orthopoxvirus	Variola_virus	F	hypothetical_protein_VARVgp126__NP_042170__Variola_virus__10255	0	Variola_virus	240	0	Q0N519_VARV	P0DOS6		0	0	1	0	0	0	1	0	0	0	0	FALSE
131	241	NP_042170	10255	Poxviridae	hypothetical_protein_VARVgp126	Viruses	Nucleocytoviricota	Pokkesviricetes	Chitovirales	Orthopoxvirus	Variola_virus	F	hypothetical_protein_VARVgp126__NP_042170__Variola_virus__10255	0	Variola_virus	240	0	Q0N519_VARV	Q0N519		0	0	1	0	0	0	1	0	0	0	0	FALSE
131	241	NP_042170	10255	Poxviridae	hypothetical_protein_VARVgp126	Viruses	Nucleocytoviricota	Pokkesviricetes	Chitovirales	Orthopoxvirus	Variola_virus	F	hypothetical_protein_VARVgp126__NP_042170__Variola_virus__10255	0	Variola_virus	240	0	Q0N519_VARV	P0DOS5		0	0	1	0	0	0	1	0	0	0	0	FALSE
131	241	NP_042170	10255	Poxviridae	hypothetical_protein_VARVgp126	Viruses	Nucleocytoviricota	Pokkesviricetes	Chitovirales	Orthopoxvirus	Variola_virus	F	hypothetical_protein_VARVgp126__NP_042170__Variola_virus__10255	0	Variola_virus	240	0	RUVV_VAR67	P0DOS6		0	0	1	0	0	0	1	0	0	0	0	FALSE
131	241	NP_042170	10255	Poxviridae	hypothetical_protein_VARVgp126	Viruses	Nucleocytoviricota	Pokkesviricetes	Chitovirales	Orthopoxvirus	Variola_virus	F	hypothetical_protein_VARVgp126__NP_042170__Variola_virus__10255	0	Variola_virus	240	0	RUVV_VAR67	Q0N519		0	0	1	0	0	0	1	0	0	0	0	FALSE
131	241	NP_042170	10255	Poxviridae	hypothetical_protein_VARVgp126	Viruses	Nucleocytoviricota	Pokkesviricetes	Chitovirales	Orthopoxvirus	Variola_virus	F	hypothetical_protein_VARVgp126__NP_042170__Variola_virus__10255	0	Variola_virus	240	0	RUVV_VAR67	P0DOS5		0	0	1	0	0	0	1	0	0	0	0	FALSE
131	241	NP_619939	10243	Poxviridae	CPXV155_protein	Viruses	Nucleocytoviricota	Pokkesviricetes	Chitovirales	Orthopoxvirus	Cowpox_virus	F	CPXV155_protein__NP_619939__Cowpox_virus__10243	1.6	Cowpox_virus	240	0.00666667	A0A212Q0U5_COWPX	A0A212Q0U5		0	0	1	0	0	0	1	0	0	0	0	FALSE
131	241	NP_619939	10243	Poxviridae	CPXV155_protein	Viruses	Nucleocytoviricota	Pokkesviricetes	Chitovirales	Orthopoxvirus	Cowpox_virus	F	CPXV155_protein__NP_619939__Cowpox_virus__10243	1.6	Cowpox_virus	240	0.00666667	A0A212Q0U5_COWPX	Q8QMT1		0	0	1	0	0	0	1	0	0	0	0	FALSE
131	241	NP_619939	10243	Poxviridae	CPXV155_protein	Viruses	Nucleocytoviricota	Pokkesviricetes	Chitovirales	Orthopoxvirus	Cowpox_virus	F	CPXV155_protein__NP_619939__Cowpox_virus__10243	1.6	Cowpox_virus	240	0.00666667	Q8QMT1_CWPXB	A0A212Q0U5		0	0	1	0	0	0	1	0	0	0	0	FALSE
131	241	NP_619939	10243	Poxviridae	CPXV155_protein	Viruses	Nucleocytoviricota	Pokkesviricetes	Chitovirales	Orthopoxvirus	Cowpox_virus	F	CPXV155_protein__NP_619939__Cowpox_virus__10243	1.6	Cowpox_virus	240	0.00666667	Q8QMT1_CWPXB	Q8QMT1		0	0	1	0	0	0	1	0	0	0	0	FALSE
131	241	YP_010085809	2478919	Poxviridae	putative_A22R_protein	Viruses	Nucleocytoviricota	Pokkesviricetes	Chitovirales	Orthopoxvirus	Orthopoxvirus_Abatino	F	putative_A22R_protein__YP_010085809__Orthopoxvirus_Abatino__2478919	6.4	Orthopoxvirus_Abatino	240	0.0266667		A0A3G2KY08	UPI000F0BF8C8	0	0	1	0	0	0	1	0	0	0	0	FALSE
131	241	YP_010377131	10244	Poxviridae	Holliday_junction_resolvase	Viruses	Nucleocytoviricota	Pokkesviricetes	Chitovirales	Orthopoxvirus	Monkeypox_virus	F	Holliday_junction_resolvase__YP_010377131__Monkeypox_virus__10244	0	Monkeypox_virus	240	0		A0A7H0DNC1	UPI00000ED913	0	0	1	0	0	0	1	0	0	0	0	FALSE
131	241	YP_010377131	10244	Poxviridae	Holliday_junction_resolvase	Viruses	Nucleocytoviricota	Pokkesviricetes	Chitovirales	Orthopoxvirus	Monkeypox_virus	F	Holliday_junction_resolvase__YP_010377131__Monkeypox_virus__10244	0	Monkeypox_virus	240	0		Q5IXP1	UPI00000ED913	0	0	1	0	0	0	1	0	0	0	0	FALSE
131	241	YP_010377131	10244	Poxviridae	Holliday_junction_resolvase	Viruses	Nucleocytoviricota	Pokkesviricetes	Chitovirales	Orthopoxvirus	Monkeypox_virus	F	Holliday_junction_resolvase__YP_010377131__Monkeypox_virus__10244	0	Monkeypox_virus	240	0		Q8V4V5	UPI00000ED913	0	0	1	0	0	0	1	0	0	0	0	FALSE
131	241	YP_233024	10245	Poxviridae	palmitylprotein	Viruses	Nucleocytoviricota	Pokkesviricetes	Chitovirales	Orthopoxvirus	Vaccinia_virus	F	palmitylprotein__YP_233024__Vaccinia_virus__10245	0	Vaccinia_virus	240	0	L7QJ45_9POXV	L7QJ45		0	0	1	0	0	0	1	0	0	0	0	FALSE
131	241	YP_233024	10245	Poxviridae	palmitylprotein	Viruses	Nucleocytoviricota	Pokkesviricetes	Chitovirales	Orthopoxvirus	Vaccinia_virus	F	palmitylprotein__YP_233024__Vaccinia_virus__10245	0	Vaccinia_virus	240	0	L7QJ45_9POXV	Q80HV3		0	0	1	0	0	0	1	0	0	0	0	FALSE
131	241	YP_233024	10245	Poxviridae	palmitylprotein	Viruses	Nucleocytoviricota	Pokkesviricetes	Chitovirales	Orthopoxvirus	Vaccinia_virus	F	palmitylprotein__YP_233024__Vaccinia_virus__10245	0	Vaccinia_virus	240	0	RUVV_VACCW	L7QJ45		0	0	1	0	0	0	1	0	0	0	0	FALSE
131	241	YP_233024	10245	Poxviridae	palmitylprotein	Viruses	Nucleocytoviricota	Pokkesviricetes	Chitovirales	Orthopoxvirus	Vaccinia_virus	F	palmitylprotein__YP_233024__Vaccinia_virus__10245	0	Vaccinia_virus	240	0	RUVV_VACCW	Q80HV3		0	0	1	0	0	0	1	0	0	0	0	FALSE
131	242	ABH08307	397342	Poxviridae	HSPV194	Viruses	Nucleocytoviricota	Pokkesviricetes	Chitovirales	Orthopoxvirus	Horsepox_virus	L	HSPV194__ABH08307__Horsepox_virus__397342	1.6	Horsepox_virus	201	0.0079602				2.96475	0	1	4.44712	0	0	0.666667	0	0	-7.19072	-7.19072	FALSE
131	242	NP_042231	10255	Poxviridae	hypothetical_protein_VARVgp187	Viruses	Nucleocytoviricota	Pokkesviricetes	Chitovirales	Orthopoxvirus	Variola_virus	L	hypothetical_protein_VARVgp187__NP_042231__Variola_virus__10255	1.6	Variola_virus	201	0.0079602	VB18_VARV	P0DSR6		2.96475	0	1	4.44712	0	0	0.666667	0	0	-7.19072	-7.19072	FALSE
131	242	NP_042231	10255	Poxviridae	hypothetical_protein_VARVgp187	Viruses	Nucleocytoviricota	Pokkesviricetes	Chitovirales	Orthopoxvirus	Variola_virus	L	hypothetical_protein_VARVgp187__NP_042231__Variola_virus__10255	1.6	Variola_virus	201	0.0079602	VB18_VARV	Q0N4W0		2.96475	0	1	4.44712	0	0	0.666667	0	0	-7.19072	-7.19072	FALSE
131	242	NP_042231	10255	Poxviridae	hypothetical_protein_VARVgp187	Viruses	Nucleocytoviricota	Pokkesviricetes	Chitovirales	Orthopoxvirus	Variola_virus	L	hypothetical_protein_VARVgp187__NP_042231__Variola_virus__10255	1.6	Variola_virus	201	0.0079602	VB18_VARV	P0DSR5		2.96475	0	1	4.44712	0	0	0.666667	0	0	-7.19072	-7.19072	FALSE
131	242	NP_042231	10255	Poxviridae	hypothetical_protein_VARVgp187	Viruses	Nucleocytoviricota	Pokkesviricetes	Chitovirales	Orthopoxvirus	Variola_virus	L	hypothetical_protein_VARVgp187__NP_042231__Variola_virus__10255	1.6	Variola_virus	201	0.0079602	Q0N4W0_VARV	P0DSR6		2.96475	0	1	4.44712	0	0	0.666667	0	0	-7.19072	-7.19072	FALSE
131	242	NP_042231	10255	Poxviridae	hypothetical_protein_VARVgp187	Viruses	Nucleocytoviricota	Pokkesviricetes	Chitovirales	Orthopoxvirus	Variola_virus	L	hypothetical_protein_VARVgp187__NP_042231__Variola_virus__10255	1.6	Variola_virus	201	0.0079602	Q0N4W0_VARV	Q0N4W0		2.96475	0	1	4.44712	0	0	0.666667	0	0	-7.19072	-7.19072	FALSE
131	242	NP_042231	10255	Poxviridae	hypothetical_protein_VARVgp187	Viruses	Nucleocytoviricota	Pokkesviricetes	Chitovirales	Orthopoxvirus	Variola_virus	L	hypothetical_protein_VARVgp187__NP_042231__Variola_virus__10255	1.6	Variola_virus	201	0.0079602	Q0N4W0_VARV	P0DSR5		2.96475	0	1	4.44712	0	0	0.666667	0	0	-7.19072	-7.19072	FALSE
131	242	NP_042231	10255	Poxviridae	hypothetical_protein_VARVgp187	Viruses	Nucleocytoviricota	Pokkesviricetes	Chitovirales	Orthopoxvirus	Variola_virus	L	hypothetical_protein_VARVgp187__NP_042231__Variola_virus__10255	1.6	Variola_virus	201	0.0079602	VB18_VAR67	P0DSR6		2.96475	0	1	4.44712	0	0	0.666667	0	0	-7.19072	-7.19072	FALSE
131	242	NP_042231	10255	Poxviridae	hypothetical_protein_VARVgp187	Viruses	Nucleocytoviricota	Pokkesviricetes	Chitovirales	Orthopoxvirus	Variola_virus	L	hypothetical_protein_VARVgp187__NP_042231__Variola_virus__10255	1.6	Variola_virus	201	0.0079602	VB18_VAR67	Q0N4W0		2.96475	0	1	4.44712	0	0	0.666667	0	0	-7.19072	-7.19072	FALSE
131	242	NP_042231	10255	Poxviridae	hypothetical_protein_VARVgp187	Viruses	Nucleocytoviricota	Pokkesviricetes	Chitovirales	Orthopoxvirus	Variola_virus	L	hypothetical_protein_VARVgp187__NP_042231__Variola_virus__10255	1.6	Variola_virus	201	0.0079602	VB18_VAR67	P0DSR5		2.96475	0	1	4.44712	0	0	0.666667	0	0	-7.19072	-7.19072	FALSE
131	242	YP_010085654	2200830	Poxviridae	ankyrin-containing_protein	Viruses	Nucleocytoviricota	Pokkesviricetes	Chitovirales	Orthopoxvirus	Akhmeta_virus	L	ankyrin-containing_protein__YP_010085654__Akhmeta_virus__2200830	2.6	Akhmeta_virus	201	0.0129353		A0A346FSG8	UPI000E336877	2.96475	0	1	4.44712	0	0	0.666667	0	0	-7.19072	-7.19072	FALSE
131	242	YP_010085863	2478919	Poxviridae	hypothetical_protein_KM543_gp195	Viruses	Nucleocytoviricota	Pokkesviricetes	Chitovirales	Orthopoxvirus	Orthopoxvirus_Abatino	L	hypothetical_protein_KM543_gp195__YP_010085863__Orthopoxvirus_Abatino__2478919	3.2	Orthopoxvirus_Abatino	201	0.0159204		A0A3G2KY61	UPI000F0C637D	2.96475	0	1	4.44712	0	0	0.666667	0	0	-7.19072	-7.19072	FALSE
131	242	YP_233081	10245	Poxviridae	ankyrin-like_protein	Viruses	Nucleocytoviricota	Pokkesviricetes	Chitovirales	Orthopoxvirus	Vaccinia_virus	L	ankyrin-like_protein__YP_233081__Vaccinia_virus__10245	2.2	Vaccinia_virus	201	0.0109453	B19_VACCW	Q01222		2.96475	0	1	4.44712	0	0	0.666667	0	0	-7.19072	-7.19072	FALSE
131	247	ABH08184	397342	Poxviridae	HSPV078	Viruses	Nucleocytoviricota	Pokkesviricetes	Chitovirales	Orthopoxvirus	Horsepox_virus	S	HSPV078__ABH08184__Horsepox_virus__397342	47.7	Horsepox_virus	155	0.307742				0	0	0.871367	58.6386	0.128633	2.42495	0.144894	1	0	-14.5602	-11.5999	FALSE
131	247	NP_042106	10255	Poxviridae	RNA_helicase_NPH-II	Viruses	Nucleocytoviricota	Pokkesviricetes	Chitovirales	Orthopoxvirus	Variola_virus	S	RNA_helicase_NPH-II__NP_042106__Variola_virus__10255	70.8	Variola_virus	155	0.456774	NPH2_VAR67	P0DSU5		0	0	0.871367	58.6386	0.128633	2.42495	0.144894	1	0	-14.5602	-11.5999	FALSE
131	247	NP_619874	10243	Poxviridae	CPXV087_protein	Viruses	Nucleocytoviricota	Pokkesviricetes	Chitovirales	Orthopoxvirus	Cowpox_virus	S	CPXV087_protein__NP_619874__Cowpox_virus__10243	52.7	Cowpox_virus	155	0.34	Q8QMY3_CWPXB	Q8QMY3		0	0	0.871367	58.6386	0.128633	2.42495	0.144894	1	0	-14.5602	-11.5999	FALSE
131	247	YP_010085746	2478919	Poxviridae	putative_I8R_protein	Viruses	Nucleocytoviricota	Pokkesviricetes	Chitovirales	Orthopoxvirus	Orthopoxvirus_Abatino	Q	putative_I8R_protein__YP_010085746__Orthopoxvirus_Abatino__2478919	94.6	Orthopoxvirus_Abatino	225	0.420444		A0A3G2KXT7	UPI000F0BE5B5	0	0	0.871367	58.6386	0.128633	2.42495	0.144894	1	0	-14.5602	-11.5999	FALSE
131	247	YP_010377066	10244	Poxviridae	RNA_helicase_NPH-II_-2-	Viruses	Nucleocytoviricota	Pokkesviricetes	Chitovirales	Orthopoxvirus	Monkeypox_virus	S	RNA_helicase_NPH-II_-2-__YP_010377066__Monkeypox_virus__10244	50	Monkeypox_virus	155	0.322581		A0A7H0DN56	UPI000CDCC328	0	0	0.871367	58.6386	0.128633	2.42495	0.144894	1	0	-14.5602	-11.5999	FALSE
131	247	YP_010377066	10244	Poxviridae	RNA_helicase_NPH-II_-2-	Viruses	Nucleocytoviricota	Pokkesviricetes	Chitovirales	Orthopoxvirus	Monkeypox_virus	S	RNA_helicase_NPH-II_-2-__YP_010377066__Monkeypox_virus__10244	50	Monkeypox_virus	155	0.322581		A0A2L0AQT5	UPI000CDCC328	0	0	0.871367	58.6386	0.128633	2.42495	0.144894	1	0	-14.5602	-11.5999	FALSE
131	247	YP_232959	10245	Poxviridae	RNA-helicase_DExH-NPH-II	Viruses	Nucleocytoviricota	Pokkesviricetes	Chitovirales	Orthopoxvirus	Vaccinia_virus	S	RNA-helicase_DExH-NPH-II__YP_232959__Vaccinia_virus__10245	43	Vaccinia_virus	155	0.277419	NPH2_VACCW	P12927		0	0	0.871367	58.6386	0.128633	2.42495	0.144894	1	0	-14.5602	-11.5999	FALSE
131	248	ABH08195	397342	Poxviridae	HSPV089	Viruses	Nucleocytoviricota	Pokkesviricetes	Chitovirales	Orthopoxvirus	Horsepox_virus	V	HSPV089__ABH08195__Horsepox_virus__397342	34.1	Horsepox_virus	174	0.195977				0	0	1	0	0	0	1	0	0	0	0	FALSE
131	248	NP_042117	10255	Poxviridae	hypothetical_protein_VARVgp073	Viruses	Nucleocytoviricota	Pokkesviricetes	Chitovirales	Orthopoxvirus	Variola_virus	V	hypothetical_protein_VARVgp073__NP_042117__Variola_virus__10255	33.2	Variola_virus	174	0.190805	PG095_VARV	P0DOT8		0	0	1	0	0	0	1	0	0	0	0	FALSE
131	248	NP_042117	10255	Poxviridae	hypothetical_protein_VARVgp073	Viruses	Nucleocytoviricota	Pokkesviricetes	Chitovirales	Orthopoxvirus	Variola_virus	V	hypothetical_protein_VARVgp073__NP_042117__Variola_virus__10255	33.2	Variola_virus	174	0.190805	PG095_VARV	Q0N573		0	0	1	0	0	0	1	0	0	0	0	FALSE
131	248	NP_042117	10255	Poxviridae	hypothetical_protein_VARVgp073	Viruses	Nucleocytoviricota	Pokkesviricetes	Chitovirales	Orthopoxvirus	Variola_virus	V	hypothetical_protein_VARVgp073__NP_042117__Variola_virus__10255	33.2	Variola_virus	174	0.190805	PG095_VARV	P0DOT7		0	0	1	0	0	0	1	0	0	0	0	FALSE
131	248	NP_042117	10255	Poxviridae	hypothetical_protein_VARVgp073	Viruses	Nucleocytoviricota	Pokkesviricetes	Chitovirales	Orthopoxvirus	Variola_virus	V	hypothetical_protein_VARVgp073__NP_042117__Variola_virus__10255	33.2	Variola_virus	174	0.190805	Q0N573_VARV	P0DOT8		0	0	1	0	0	0	1	0	0	0	0	FALSE
131	248	NP_042117	10255	Poxviridae	hypothetical_protein_VARVgp073	Viruses	Nucleocytoviricota	Pokkesviricetes	Chitovirales	Orthopoxvirus	Variola_virus	V	hypothetical_protein_VARVgp073__NP_042117__Variola_virus__10255	33.2	Variola_virus	174	0.190805	Q0N573_VARV	Q0N573		0	0	1	0	0	0	1	0	0	0	0	FALSE
131	248	NP_042117	10255	Poxviridae	hypothetical_protein_VARVgp073	Viruses	Nucleocytoviricota	Pokkesviricetes	Chitovirales	Orthopoxvirus	Variola_virus	V	hypothetical_protein_VARVgp073__NP_042117__Variola_virus__10255	33.2	Variola_virus	174	0.190805	Q0N573_VARV	P0DOT7		0	0	1	0	0	0	1	0	0	0	0	FALSE
131	248	NP_042117	10255	Poxviridae	hypothetical_protein_VARVgp073	Viruses	Nucleocytoviricota	Pokkesviricetes	Chitovirales	Orthopoxvirus	Variola_virus	V	hypothetical_protein_VARVgp073__NP_042117__Variola_virus__10255	33.2	Variola_virus	174	0.190805	PG095_VAR67	P0DOT8		0	0	1	0	0	0	1	0	0	0	0	FALSE
131	248	NP_042117	10255	Poxviridae	hypothetical_protein_VARVgp073	Viruses	Nucleocytoviricota	Pokkesviricetes	Chitovirales	Orthopoxvirus	Variola_virus	V	hypothetical_protein_VARVgp073__NP_042117__Variola_virus__10255	33.2	Variola_virus	174	0.190805	PG095_VAR67	Q0N573		0	0	1	0	0	0	1	0	0	0	0	FALSE
131	248	NP_042117	10255	Poxviridae	hypothetical_protein_VARVgp073	Viruses	Nucleocytoviricota	Pokkesviricetes	Chitovirales	Orthopoxvirus	Variola_virus	V	hypothetical_protein_VARVgp073__NP_042117__Variola_virus__10255	33.2	Variola_virus	174	0.190805	PG095_VAR67	P0DOT7		0	0	1	0	0	0	1	0	0	0	0	FALSE
131	248	NP_619885	10243	Poxviridae	CPXV099_protein	Viruses	Nucleocytoviricota	Pokkesviricetes	Chitovirales	Orthopoxvirus	Cowpox_virus	V	CPXV099_protein__NP_619885__Cowpox_virus__10243	36.1	Cowpox_virus	174	0.207471	A0A1X9T8G0_COWPX	A0A1X9T8G0		0	0	1	0	0	0	1	0	0	0	0	FALSE
131	248	NP_619885	10243	Poxviridae	CPXV099_protein	Viruses	Nucleocytoviricota	Pokkesviricetes	Chitovirales	Orthopoxvirus	Cowpox_virus	V	CPXV099_protein__NP_619885__Cowpox_virus__10243	36.1	Cowpox_virus	174	0.207471	A0A1X9T8G0_COWPX	Q8QMX4		0	0	1	0	0	0	1	0	0	0	0	FALSE
131	248	NP_619885	10243	Poxviridae	CPXV099_protein	Viruses	Nucleocytoviricota	Pokkesviricetes	Chitovirales	Orthopoxvirus	Cowpox_virus	V	CPXV099_protein__NP_619885__Cowpox_virus__10243	36.1	Cowpox_virus	174	0.207471	Q8QMX4_CWPXB	A0A1X9T8G0		0	0	1	0	0	0	1	0	0	0	0	FALSE
131	248	NP_619885	10243	Poxviridae	CPXV099_protein	Viruses	Nucleocytoviricota	Pokkesviricetes	Chitovirales	Orthopoxvirus	Cowpox_virus	V	CPXV099_protein__NP_619885__Cowpox_virus__10243	36.1	Cowpox_virus	174	0.207471	Q8QMX4_CWPXB	Q8QMX4		0	0	1	0	0	0	1	0	0	0	0	FALSE
131	248	YP_010085544	2200830	Poxviridae	IMV_membrane_protein	Viruses	Nucleocytoviricota	Pokkesviricetes	Chitovirales	Orthopoxvirus	Akhmeta_virus	V	IMV_membrane_protein__YP_010085544__Akhmeta_virus__2200830	33.8	Akhmeta_virus	174	0.194253		G0XSI3	UPI0000000015	0	0	1	0	0	0	1	0	0	0	0	FALSE
131	248	YP_010085544	2200830	Poxviridae	IMV_membrane_protein	Viruses	Nucleocytoviricota	Pokkesviricetes	Chitovirales	Orthopoxvirus	Akhmeta_virus	V	IMV_membrane_protein__YP_010085544__Akhmeta_virus__2200830	33.8	Akhmeta_virus	174	0.194253		Q49PP5	UPI0000000015	0	0	1	0	0	0	1	0	0	0	0	FALSE
131	248	YP_010085544	2200830	Poxviridae	IMV_membrane_protein	Viruses	Nucleocytoviricota	Pokkesviricetes	Chitovirales	Orthopoxvirus	Akhmeta_virus	V	IMV_membrane_protein__YP_010085544__Akhmeta_virus__2200830	33.8	Akhmeta_virus	174	0.194253		P20540	UPI0000000015	0	0	1	0	0	0	1	0	0	0	0	FALSE
131	248	YP_010085544	2200830	Poxviridae	IMV_membrane_protein	Viruses	Nucleocytoviricota	Pokkesviricetes	Chitovirales	Orthopoxvirus	Akhmeta_virus	V	IMV_membrane_protein__YP_010085544__Akhmeta_virus__2200830	33.8	Akhmeta_virus	174	0.194253		Q76RD2	UPI0000000015	0	0	1	0	0	0	1	0	0	0	0	FALSE
131	248	YP_010085544	2200830	Poxviridae	IMV_membrane_protein	Viruses	Nucleocytoviricota	Pokkesviricetes	Chitovirales	Orthopoxvirus	Akhmeta_virus	V	IMV_membrane_protein__YP_010085544__Akhmeta_virus__2200830	33.8	Akhmeta_virus	174	0.194253		A9J1P7	UPI0000000015	0	0	1	0	0	0	1	0	0	0	0	FALSE
131	248	YP_010085544	2200830	Poxviridae	IMV_membrane_protein	Viruses	Nucleocytoviricota	Pokkesviricetes	Chitovirales	Orthopoxvirus	Akhmeta_virus	V	IMV_membrane_protein__YP_010085544__Akhmeta_virus__2200830	33.8	Akhmeta_virus	174	0.194253		V5R0G4	UPI0000000015	0	0	1	0	0	0	1	0	0	0	0	FALSE
131	248	YP_010085544	2200830	Poxviridae	IMV_membrane_protein	Viruses	Nucleocytoviricota	Pokkesviricetes	Chitovirales	Orthopoxvirus	Akhmeta_virus	V	IMV_membrane_protein__YP_010085544__Akhmeta_virus__2200830	33.8	Akhmeta_virus	174	0.194253		A0A346FS58	UPI0000000015	0	0	1	0	0	0	1	0	0	0	0	FALSE
131	248	YP_010085544	2200830	Poxviridae	IMV_membrane_protein	Viruses	Nucleocytoviricota	Pokkesviricetes	Chitovirales	Orthopoxvirus	Akhmeta_virus	V	IMV_membrane_protein__YP_010085544__Akhmeta_virus__2200830	33.8	Akhmeta_virus	174	0.194253		Q0NPC0	UPI0000000015	0	0	1	0	0	0	1	0	0	0	0	FALSE
131	248	YP_010085544	2200830	Poxviridae	IMV_membrane_protein	Viruses	Nucleocytoviricota	Pokkesviricetes	Chitovirales	Orthopoxvirus	Akhmeta_virus	V	IMV_membrane_protein__YP_010085544__Akhmeta_virus__2200830	33.8	Akhmeta_virus	174	0.194253		A0A2P1JPS3	UPI0000000015	0	0	1	0	0	0	1	0	0	0	0	FALSE
131	248	YP_010085756	2478919	Poxviridae	putative_L1R_protein	Viruses	Nucleocytoviricota	Pokkesviricetes	Chitovirales	Orthopoxvirus	Orthopoxvirus_Abatino	V	putative_L1R_protein__YP_010085756__Orthopoxvirus_Abatino__2478919	33.2	Orthopoxvirus_Abatino	174	0.190805		A0A3G2KXU7	UPI000F0CD706	0	0	1	0	0	0	1	0	0	0	0	FALSE
131	248	YP_010377077	10244	Poxviridae	IMV_membrane_protein_L1R	Viruses	Nucleocytoviricota	Pokkesviricetes	Chitovirales	Orthopoxvirus	Monkeypox_virus	V	IMV_membrane_protein_L1R__YP_010377077__Monkeypox_virus__10244	36	Monkeypox_virus	174	0.206897		M1LBP0	UPI00000F16F8	0	0	1	0	0	0	1	0	0	0	0	FALSE
131	248	YP_010377077	10244	Poxviridae	IMV_membrane_protein_L1R	Viruses	Nucleocytoviricota	Pokkesviricetes	Chitovirales	Orthopoxvirus	Monkeypox_virus	V	IMV_membrane_protein_L1R__YP_010377077__Monkeypox_virus__10244	36	Monkeypox_virus	174	0.206897		Q5IXU5	UPI00000F16F8	0	0	1	0	0	0	1	0	0	0	0	FALSE
131	248	YP_010377077	10244	Poxviridae	IMV_membrane_protein_L1R	Viruses	Nucleocytoviricota	Pokkesviricetes	Chitovirales	Orthopoxvirus	Monkeypox_virus	V	IMV_membrane_protein_L1R__YP_010377077__Monkeypox_virus__10244	36	Monkeypox_virus	174	0.206897		Q8V502	UPI00000F16F8	0	0	1	0	0	0	1	0	0	0	0	FALSE
131	248	YP_232970	10245	Poxviridae	IMV_membrane_protein	Viruses	Nucleocytoviricota	Pokkesviricetes	Chitovirales	Orthopoxvirus	Vaccinia_virus	V	IMV_membrane_protein__YP_232970__Vaccinia_virus__10245	34.1	Vaccinia_virus	174	0.195977	Q71TT2_9POXV	Q71TT2		0	0	1	0	0	0	1	0	0	0	0	FALSE
131	248	YP_232970	10245	Poxviridae	IMV_membrane_protein	Viruses	Nucleocytoviricota	Pokkesviricetes	Chitovirales	Orthopoxvirus	Vaccinia_virus	V	IMV_membrane_protein__YP_232970__Vaccinia_virus__10245	34.1	Vaccinia_virus	174	0.195977	Q71TT2_9POXV	P07612		0	0	1	0	0	0	1	0	0	0	0	FALSE
131	248	YP_232970	10245	Poxviridae	IMV_membrane_protein	Viruses	Nucleocytoviricota	Pokkesviricetes	Chitovirales	Orthopoxvirus	Vaccinia_virus	V	IMV_membrane_protein__YP_232970__Vaccinia_virus__10245	34.1	Vaccinia_virus	174	0.195977	PG095_VACCW	Q71TT2		0	0	1	0	0	0	1	0	0	0	0	FALSE
131	248	YP_232970	10245	Poxviridae	IMV_membrane_protein	Viruses	Nucleocytoviricota	Pokkesviricetes	Chitovirales	Orthopoxvirus	Vaccinia_virus	V	IMV_membrane_protein__YP_232970__Vaccinia_virus__10245	34.1	Vaccinia_virus	174	0.195977	PG095_VACCW	P07612		0	0	1	0	0	0	1	0	0	0	0	FALSE
131	249	ABH08200	397342	Poxviridae	HSPV094	Viruses	Nucleocytoviricota	Pokkesviricetes	Chitovirales	Orthopoxvirus	Horsepox_virus	D	HSPV094__ABH08200__Horsepox_virus__397342	49.6	Horsepox_virus	193	0.256995				0	0	1	0	0	0	1	0	0	0	0	FALSE
131	249	NP_042122	10255	Poxviridae	hypothetical_protein_VARVgp078	Viruses	Nucleocytoviricota	Pokkesviricetes	Chitovirales	Orthopoxvirus	Variola_virus	D	hypothetical_protein_VARVgp078__NP_042122__Variola_virus__10255	45.9	Variola_virus	193	0.237824	PG100_VAR67	P33004		0	0	1	0	0	0	1	0	0	0	0	FALSE
131	249	NP_619889	10243	Poxviridae	CPXV104_protein	Viruses	Nucleocytoviricota	Pokkesviricetes	Chitovirales	Orthopoxvirus	Cowpox_virus	D	CPXV104_protein__NP_619889__Cowpox_virus__10243	51.9	Cowpox_virus	193	0.268912	A0A1X9T8G3_COWPX	A0A1X9T8G3		0	0	1	0	0	0	1	0	0	0	0	FALSE
131	249	NP_619889	10243	Poxviridae	CPXV104_protein	Viruses	Nucleocytoviricota	Pokkesviricetes	Chitovirales	Orthopoxvirus	Cowpox_virus	D	CPXV104_protein__NP_619889__Cowpox_virus__10243	51.9	Cowpox_virus	193	0.268912	A0A1X9T8G3_COWPX	Q8QMX1		0	0	1	0	0	0	1	0	0	0	0	FALSE
131	249	NP_619889	10243	Poxviridae	CPXV104_protein	Viruses	Nucleocytoviricota	Pokkesviricetes	Chitovirales	Orthopoxvirus	Cowpox_virus	D	CPXV104_protein__NP_619889__Cowpox_virus__10243	51.9	Cowpox_virus	193	0.268912	Q8QMX1_CWPXB	A0A1X9T8G3		0	0	1	0	0	0	1	0	0	0	0	FALSE
131	249	NP_619889	10243	Poxviridae	CPXV104_protein	Viruses	Nucleocytoviricota	Pokkesviricetes	Chitovirales	Orthopoxvirus	Cowpox_virus	D	CPXV104_protein__NP_619889__Cowpox_virus__10243	51.9	Cowpox_virus	193	0.268912	Q8QMX1_CWPXB	Q8QMX1		0	0	1	0	0	0	1	0	0	0	0	FALSE
131	249	YP_010085761	2478919	Poxviridae	putative_J1R_protein	Viruses	Nucleocytoviricota	Pokkesviricetes	Chitovirales	Orthopoxvirus	Orthopoxvirus_Abatino	D	putative_J1R_protein__YP_010085761__Orthopoxvirus_Abatino__2478919	51.5	Orthopoxvirus_Abatino	193	0.266839		Q80DY7	UPI00000F41F9	0	0	1	0	0	0	1	0	0	0	0	FALSE
131	249	YP_010085761	2478919	Poxviridae	putative_J1R_protein	Viruses	Nucleocytoviricota	Pokkesviricetes	Chitovirales	Orthopoxvirus	Orthopoxvirus_Abatino	D	putative_J1R_protein__YP_010085761__Orthopoxvirus_Abatino__2478919	51.5	Orthopoxvirus_Abatino	193	0.266839		Q1M1M6	UPI00000F41F9	0	0	1	0	0	0	1	0	0	0	0	FALSE
131	249	YP_010085761	2478919	Poxviridae	putative_J1R_protein	Viruses	Nucleocytoviricota	Pokkesviricetes	Chitovirales	Orthopoxvirus	Orthopoxvirus_Abatino	D	putative_J1R_protein__YP_010085761__Orthopoxvirus_Abatino__2478919	51.5	Orthopoxvirus_Abatino	193	0.266839		Q77ZC5	UPI00000F41F9	0	0	1	0	0	0	1	0	0	0	0	FALSE
131	249	YP_010085761	2478919	Poxviridae	putative_J1R_protein	Viruses	Nucleocytoviricota	Pokkesviricetes	Chitovirales	Orthopoxvirus	Orthopoxvirus_Abatino	D	putative_J1R_protein__YP_010085761__Orthopoxvirus_Abatino__2478919	51.5	Orthopoxvirus_Abatino	193	0.266839		I0AZF2	UPI00000F41F9	0	0	1	0	0	0	1	0	0	0	0	FALSE
131	249	YP_010085761	2478919	Poxviridae	putative_J1R_protein	Viruses	Nucleocytoviricota	Pokkesviricetes	Chitovirales	Orthopoxvirus	Orthopoxvirus_Abatino	D	putative_J1R_protein__YP_010085761__Orthopoxvirus_Abatino__2478919	51.5	Orthopoxvirus_Abatino	193	0.266839		A0A075IQN4	UPI00000F41F9	0	0	1	0	0	0	1	0	0	0	0	FALSE
131	249	YP_010085761	2478919	Poxviridae	putative_J1R_protein	Viruses	Nucleocytoviricota	Pokkesviricetes	Chitovirales	Orthopoxvirus	Orthopoxvirus_Abatino	D	putative_J1R_protein__YP_010085761__Orthopoxvirus_Abatino__2478919	51.5	Orthopoxvirus_Abatino	193	0.266839		Q775V2	UPI00000F41F9	0	0	1	0	0	0	1	0	0	0	0	FALSE
131	249	YP_010085761	2478919	Poxviridae	putative_J1R_protein	Viruses	Nucleocytoviricota	Pokkesviricetes	Chitovirales	Orthopoxvirus	Orthopoxvirus_Abatino	D	putative_J1R_protein__YP_010085761__Orthopoxvirus_Abatino__2478919	51.5	Orthopoxvirus_Abatino	193	0.266839		Q8V2T0	UPI00000F41F9	0	0	1	0	0	0	1	0	0	0	0	FALSE
131	249	YP_010085761	2478919	Poxviridae	putative_J1R_protein	Viruses	Nucleocytoviricota	Pokkesviricetes	Chitovirales	Orthopoxvirus	Orthopoxvirus_Abatino	D	putative_J1R_protein__YP_010085761__Orthopoxvirus_Abatino__2478919	51.5	Orthopoxvirus_Abatino	193	0.266839		A0A3G2KXW5	UPI00000F41F9	0	0	1	0	0	0	1	0	0	0	0	FALSE
131	249	YP_010085761	2478919	Poxviridae	putative_J1R_protein	Viruses	Nucleocytoviricota	Pokkesviricetes	Chitovirales	Orthopoxvirus	Orthopoxvirus_Abatino	D	putative_J1R_protein__YP_010085761__Orthopoxvirus_Abatino__2478919	51.5	Orthopoxvirus_Abatino	193	0.266839		A0A0K1LDK2	UPI00000F41F9	0	0	1	0	0	0	1	0	0	0	0	FALSE
131	249	YP_010377082	10244	Poxviridae	IMV_membrane_protein_J1	Viruses	Nucleocytoviricota	Pokkesviricetes	Chitovirales	Orthopoxvirus	Monkeypox_virus	D	IMV_membrane_protein_J1__YP_010377082__Monkeypox_virus__10244	47.2	Monkeypox_virus	193	0.24456		A0A7H0DN72	UPI000049F6AD	0	0	1	0	0	0	1	0	0	0	0	FALSE
131	249	YP_010377082	10244	Poxviridae	IMV_membrane_protein_J1	Viruses	Nucleocytoviricota	Pokkesviricetes	Chitovirales	Orthopoxvirus	Monkeypox_virus	D	IMV_membrane_protein_J1__YP_010377082__Monkeypox_virus__10244	47.2	Monkeypox_virus	193	0.24456		Q5IXU0	UPI000049F6AD	0	0	1	0	0	0	1	0	0	0	0	FALSE
131	249	YP_232975	10245	Poxviridae	virion_protein	Viruses	Nucleocytoviricota	Pokkesviricetes	Chitovirales	Orthopoxvirus	Vaccinia_virus	D	virion_protein__YP_232975__Vaccinia_virus__10245	45.4	Vaccinia_virus	193	0.235233	PG100_VACCW	P07616		0	0	1	0	0	0	1	0	0	0	0	FALSE
131	251	ABH08164	397342	Poxviridae	HSPV061	Viruses	Nucleocytoviricota	Pokkesviricetes	Chitovirales	Orthopoxvirus	Horsepox_virus	G	HSPV061__ABH08164__Horsepox_virus__397342	69.6	Horsepox_virus	104	0.669231				0	0	1	0	0	0	1	0	0	0	0	FALSE
131	251	NP_042089	10255	Poxviridae	RNA_polymerase_subunit	Viruses	Nucleocytoviricota	Pokkesviricetes	Chitovirales	Orthopoxvirus	Variola_virus	G	RNA_polymerase_subunit__NP_042089__Variola_virus__10255	68.2	Variola_virus	104	0.655769	RP30_VAR67	P33796		0	0	1	0	0	0	1	0	0	0	0	FALSE
131	251	NP_619857	10243	Poxviridae	CPXV070_protein	Viruses	Nucleocytoviricota	Pokkesviricetes	Chitovirales	Orthopoxvirus	Cowpox_virus	K	CPXV070_protein__NP_619857__Cowpox_virus__10243	121.1	Cowpox_virus	236	0.513136	G0XX02_COWPX	G0XX02		0	0	1	0	0	0	1	0	0	0	0	FALSE
131	251	NP_619857	10243	Poxviridae	CPXV070_protein	Viruses	Nucleocytoviricota	Pokkesviricetes	Chitovirales	Orthopoxvirus	Cowpox_virus	K	CPXV070_protein__NP_619857__Cowpox_virus__10243	121.1	Cowpox_virus	236	0.513136	G0XX02_COWPX	Q8QMZ7		0	0	1	0	0	0	1	0	0	0	0	FALSE
131	251	NP_619857	10243	Poxviridae	CPXV070_protein	Viruses	Nucleocytoviricota	Pokkesviricetes	Chitovirales	Orthopoxvirus	Cowpox_virus	K	CPXV070_protein__NP_619857__Cowpox_virus__10243	121.1	Cowpox_virus	236	0.513136	Q8QMZ7_CWPXB	G0XX02		0	0	1	0	0	0	1	0	0	0	0	FALSE
131	251	NP_619857	10243	Poxviridae	CPXV070_protein	Viruses	Nucleocytoviricota	Pokkesviricetes	Chitovirales	Orthopoxvirus	Cowpox_virus	K	CPXV070_protein__NP_619857__Cowpox_virus__10243	121.1	Cowpox_virus	236	0.513136	Q8QMZ7_CWPXB	Q8QMZ7		0	0	1	0	0	0	1	0	0	0	0	FALSE
131	251	YP_010085514	2200830	Poxviridae	RNA_polymerase_subunit	Viruses	Nucleocytoviricota	Pokkesviricetes	Chitovirales	Orthopoxvirus	Akhmeta_virus	G	RNA_polymerase_subunit__YP_010085514__Akhmeta_virus__2200830	68	Akhmeta_virus	104	0.653846		A0A346FS28	UPI000E3379EC	0	0	1	0	0	0	1	0	0	0	0	FALSE
131	251	YP_010085729	2478919	Poxviridae	putative_E4L_protein	Viruses	Nucleocytoviricota	Pokkesviricetes	Chitovirales	Orthopoxvirus	Orthopoxvirus_Abatino	G	putative_E4L_protein__YP_010085729__Orthopoxvirus_Abatino__2478919	69	Orthopoxvirus_Abatino	104	0.663462		A0A3G2KXS3	UPI000F0C6FC1	0	0	1	0	0	0	1	0	0	0	0	FALSE
131	251	YP_010377049	10244	Poxviridae	DNA-directed_RNA_polymerase_30_kDa_polypeptide	Viruses	Nucleocytoviricota	Pokkesviricetes	Chitovirales	Orthopoxvirus	Monkeypox_virus	G	DNA-directed_RNA_polymerase_30_kDa_polypeptide__YP_010377049__Monkeypox_virus__10244	69.6	Monkeypox_virus	104	0.669231		A0A7H0DN39	UPI000049F69D	0	0	1	0	0	0	1	0	0	0	0	FALSE
131	251	YP_010377049	10244	Poxviridae	DNA-directed_RNA_polymerase_30_kDa_polypeptide	Viruses	Nucleocytoviricota	Pokkesviricetes	Chitovirales	Orthopoxvirus	Monkeypox_virus	G	DNA-directed_RNA_polymerase_30_kDa_polypeptide__YP_010377049__Monkeypox_virus__10244	69.6	Monkeypox_virus	104	0.669231		Q5IXX2	UPI000049F69D	0	0	1	0	0	0	1	0	0	0	0	FALSE
131	251	YP_232942	10245	Poxviridae	DNA-dependent_RNA_polymerase_subunit_rpo30	Viruses	Nucleocytoviricota	Pokkesviricetes	Chitovirales	Orthopoxvirus	Vaccinia_virus	G	DNA-dependent_RNA_polymerase_subunit_rpo30__YP_232942__Vaccinia_virus__10245	68.6	Vaccinia_virus	104	0.659615	M9WLL0_9POXV	M9WLL0		0	0	1	0	0	0	1	0	0	0	0	FALSE
131	251	YP_232942	10245	Poxviridae	DNA-dependent_RNA_polymerase_subunit_rpo30	Viruses	Nucleocytoviricota	Pokkesviricetes	Chitovirales	Orthopoxvirus	Vaccinia_virus	G	DNA-dependent_RNA_polymerase_subunit_rpo30__YP_232942__Vaccinia_virus__10245	68.6	Vaccinia_virus	104	0.659615	M9WLL0_9POXV	P21603		0	0	1	0	0	0	1	0	0	0	0	FALSE
131	251	YP_232942	10245	Poxviridae	DNA-dependent_RNA_polymerase_subunit_rpo30	Viruses	Nucleocytoviricota	Pokkesviricetes	Chitovirales	Orthopoxvirus	Vaccinia_virus	G	DNA-dependent_RNA_polymerase_subunit_rpo30__YP_232942__Vaccinia_virus__10245	68.6	Vaccinia_virus	104	0.659615	RP30_VACCW	M9WLL0		0	0	1	0	0	0	1	0	0	0	0	FALSE
131	251	YP_232942	10245	Poxviridae	DNA-dependent_RNA_polymerase_subunit_rpo30	Viruses	Nucleocytoviricota	Pokkesviricetes	Chitovirales	Orthopoxvirus	Vaccinia_virus	G	DNA-dependent_RNA_polymerase_subunit_rpo30__YP_232942__Vaccinia_virus__10245	68.6	Vaccinia_virus	104	0.659615	RP30_VACCW	P21603		0	0	1	0	0	0	1	0	0	0	0	FALSE
131	252	ABH08154	397342	Poxviridae	HSPV051	Viruses	Nucleocytoviricota	Pokkesviricetes	Chitovirales	Orthopoxvirus	Horsepox_virus	F	HSPV051__ABH08154__Horsepox_virus__397342	2.6	Horsepox_virus	240	0.0108333				0	0	1	0	0	0	1	0	0	0	0	FALSE
131	252	NP_042079	10255	Poxviridae	hypothetical_protein_VARVgp035	Viruses	Nucleocytoviricota	Pokkesviricetes	Chitovirales	Orthopoxvirus	Variola_virus	F	hypothetical_protein_VARVgp035__NP_042079__Variola_virus__10255	4.2	Variola_virus	240	0.0175	PG055_VARV	P0DOP6		0	0	1	0	0	0	1	0	0	0	0	FALSE
131	252	NP_042079	10255	Poxviridae	hypothetical_protein_VARVgp035	Viruses	Nucleocytoviricota	Pokkesviricetes	Chitovirales	Orthopoxvirus	Variola_virus	F	hypothetical_protein_VARVgp035__NP_042079__Variola_virus__10255	4.2	Variola_virus	240	0.0175	PG055_VARV	Q0N6H4		0	0	1	0	0	0	1	0	0	0	0	FALSE
131	252	NP_042079	10255	Poxviridae	hypothetical_protein_VARVgp035	Viruses	Nucleocytoviricota	Pokkesviricetes	Chitovirales	Orthopoxvirus	Variola_virus	F	hypothetical_protein_VARVgp035__NP_042079__Variola_virus__10255	4.2	Variola_virus	240	0.0175	PG055_VARV	P0DOP5		0	0	1	0	0	0	1	0	0	0	0	FALSE
131	252	NP_042079	10255	Poxviridae	hypothetical_protein_VARVgp035	Viruses	Nucleocytoviricota	Pokkesviricetes	Chitovirales	Orthopoxvirus	Variola_virus	F	hypothetical_protein_VARVgp035__NP_042079__Variola_virus__10255	4.2	Variola_virus	240	0.0175	Q0N6H4_VARV	P0DOP6		0	0	1	0	0	0	1	0	0	0	0	FALSE
131	252	NP_042079	10255	Poxviridae	hypothetical_protein_VARVgp035	Viruses	Nucleocytoviricota	Pokkesviricetes	Chitovirales	Orthopoxvirus	Variola_virus	F	hypothetical_protein_VARVgp035__NP_042079__Variola_virus__10255	4.2	Variola_virus	240	0.0175	Q0N6H4_VARV	Q0N6H4		0	0	1	0	0	0	1	0	0	0	0	FALSE
131	252	NP_042079	10255	Poxviridae	hypothetical_protein_VARVgp035	Viruses	Nucleocytoviricota	Pokkesviricetes	Chitovirales	Orthopoxvirus	Variola_virus	F	hypothetical_protein_VARVgp035__NP_042079__Variola_virus__10255	4.2	Variola_virus	240	0.0175	Q0N6H4_VARV	P0DOP5		0	0	1	0	0	0	1	0	0	0	0	FALSE
131	252	NP_042079	10255	Poxviridae	hypothetical_protein_VARVgp035	Viruses	Nucleocytoviricota	Pokkesviricetes	Chitovirales	Orthopoxvirus	Variola_virus	F	hypothetical_protein_VARVgp035__NP_042079__Variola_virus__10255	4.2	Variola_virus	240	0.0175	PG055_VAR67	P0DOP6		0	0	1	0	0	0	1	0	0	0	0	FALSE
131	252	NP_042079	10255	Poxviridae	hypothetical_protein_VARVgp035	Viruses	Nucleocytoviricota	Pokkesviricetes	Chitovirales	Orthopoxvirus	Variola_virus	F	hypothetical_protein_VARVgp035__NP_042079__Variola_virus__10255	4.2	Variola_virus	240	0.0175	PG055_VAR67	Q0N6H4		0	0	1	0	0	0	1	0	0	0	0	FALSE
131	252	NP_042079	10255	Poxviridae	hypothetical_protein_VARVgp035	Viruses	Nucleocytoviricota	Pokkesviricetes	Chitovirales	Orthopoxvirus	Variola_virus	F	hypothetical_protein_VARVgp035__NP_042079__Variola_virus__10255	4.2	Variola_virus	240	0.0175	PG055_VAR67	P0DOP5		0	0	1	0	0	0	1	0	0	0	0	FALSE
131	252	NP_619846	10243	Poxviridae	CPXV059_protein	Viruses	Nucleocytoviricota	Pokkesviricetes	Chitovirales	Orthopoxvirus	Cowpox_virus	F	CPXV059_protein__NP_619846__Cowpox_virus__10243	2	Cowpox_virus	240	0.00833333	Q8QN07_CWPXB	Q8QN07		0	0	1	0	0	0	1	0	0	0	0	FALSE
131	252	YP_010085718	2478919	Poxviridae	putative_F11L_protein	Viruses	Nucleocytoviricota	Pokkesviricetes	Chitovirales	Orthopoxvirus	Orthopoxvirus_Abatino	F	putative_F11L_protein__YP_010085718__Orthopoxvirus_Abatino__2478919	4.5	Orthopoxvirus_Abatino	240	0.01875		A0A3G2KXQ9	UPI000F0CE7DB	0	0	1	0	0	0	1	0	0	0	0	FALSE
131	252	YP_010377038	10244	Poxviridae	Protein_F11	Viruses	Nucleocytoviricota	Pokkesviricetes	Chitovirales	Orthopoxvirus	Monkeypox_virus	F	Protein_F11__YP_010377038__Monkeypox_virus__10244	7.7	Monkeypox_virus	240	0.0320833		A0A7H0DN28	UPI00000F5AFA	0	0	1	0	0	0	1	0	0	0	0	FALSE
131	252	YP_010377038	10244	Poxviridae	Protein_F11	Viruses	Nucleocytoviricota	Pokkesviricetes	Chitovirales	Orthopoxvirus	Monkeypox_virus	F	Protein_F11__YP_010377038__Monkeypox_virus__10244	7.7	Monkeypox_virus	240	0.0320833		Q3I8X3	UPI00000F5AFA	0	0	1	0	0	0	1	0	0	0	0	FALSE
131	252	YP_010377038	10244	Poxviridae	Protein_F11	Viruses	Nucleocytoviricota	Pokkesviricetes	Chitovirales	Orthopoxvirus	Monkeypox_virus	F	Protein_F11__YP_010377038__Monkeypox_virus__10244	7.7	Monkeypox_virus	240	0.0320833		Q8V537	UPI00000F5AFA	0	0	1	0	0	0	1	0	0	0	0	FALSE
131	252	YP_232932	10245	Poxviridae	hypothetical_protein_VACWR050	Viruses	Nucleocytoviricota	Pokkesviricetes	Chitovirales	Orthopoxvirus	Vaccinia_virus	F	hypothetical_protein_VACWR050__YP_232932__Vaccinia_virus__10245	4.2	Vaccinia_virus	240	0.0175	PG055_VACCW	Q80HX7		0	0	1	0	0	0	1	0	0	0	0	FALSE
131	255	ABH08311	397342	Poxviridae	HSPV198	Viruses	Nucleocytoviricota	Pokkesviricetes	Chitovirales	Orthopoxvirus	Horsepox_virus	L	HSPV198__ABH08311__Horsepox_virus__397342	9.1	Horsepox_virus	201	0.0452736				0	0	1	0	0	0	1	0	0	0	0	FALSE
131	255	NP_042237	10255	Poxviridae	hypothetical_protein_VARVgp193	Viruses	Nucleocytoviricota	Pokkesviricetes	Chitovirales	Orthopoxvirus	Variola_virus	N	hypothetical_protein_VARVgp193__NP_042237__Variola_virus__10255	18.3	Variola_virus	195	0.0938462	SPI1_VARV	P0DOT4		0	0	1	0	0	0	1	0	0	0	0	FALSE
131	255	NP_042237	10255	Poxviridae	hypothetical_protein_VARVgp193	Viruses	Nucleocytoviricota	Pokkesviricetes	Chitovirales	Orthopoxvirus	Variola_virus	N	hypothetical_protein_VARVgp193__NP_042237__Variola_virus__10255	18.3	Variola_virus	195	0.0938462	SPI1_VARV	Q0N4V4		0	0	1	0	0	0	1	0	0	0	0	FALSE
131	255	NP_042237	10255	Poxviridae	hypothetical_protein_VARVgp193	Viruses	Nucleocytoviricota	Pokkesviricetes	Chitovirales	Orthopoxvirus	Variola_virus	N	hypothetical_protein_VARVgp193__NP_042237__Variola_virus__10255	18.3	Variola_virus	195	0.0938462	SPI1_VARV	P0DOT3		0	0	1	0	0	0	1	0	0	0	0	FALSE
131	255	NP_042237	10255	Poxviridae	hypothetical_protein_VARVgp193	Viruses	Nucleocytoviricota	Pokkesviricetes	Chitovirales	Orthopoxvirus	Variola_virus	N	hypothetical_protein_VARVgp193__NP_042237__Variola_virus__10255	18.3	Variola_virus	195	0.0938462	Q0N4V4_VARV	P0DOT4		0	0	1	0	0	0	1	0	0	0	0	FALSE
131	255	NP_042237	10255	Poxviridae	hypothetical_protein_VARVgp193	Viruses	Nucleocytoviricota	Pokkesviricetes	Chitovirales	Orthopoxvirus	Variola_virus	N	hypothetical_protein_VARVgp193__NP_042237__Variola_virus__10255	18.3	Variola_virus	195	0.0938462	Q0N4V4_VARV	Q0N4V4		0	0	1	0	0	0	1	0	0	0	0	FALSE
131	255	NP_042237	10255	Poxviridae	hypothetical_protein_VARVgp193	Viruses	Nucleocytoviricota	Pokkesviricetes	Chitovirales	Orthopoxvirus	Variola_virus	N	hypothetical_protein_VARVgp193__NP_042237__Variola_virus__10255	18.3	Variola_virus	195	0.0938462	Q0N4V4_VARV	P0DOT3		0	0	1	0	0	0	1	0	0	0	0	FALSE
131	255	NP_042237	10255	Poxviridae	hypothetical_protein_VARVgp193	Viruses	Nucleocytoviricota	Pokkesviricetes	Chitovirales	Orthopoxvirus	Variola_virus	N	hypothetical_protein_VARVgp193__NP_042237__Variola_virus__10255	18.3	Variola_virus	195	0.0938462	SPI1_VAR67	P0DOT4		0	0	1	0	0	0	1	0	0	0	0	FALSE
131	255	NP_042237	10255	Poxviridae	hypothetical_protein_VARVgp193	Viruses	Nucleocytoviricota	Pokkesviricetes	Chitovirales	Orthopoxvirus	Variola_virus	N	hypothetical_protein_VARVgp193__NP_042237__Variola_virus__10255	18.3	Variola_virus	195	0.0938462	SPI1_VAR67	Q0N4V4		0	0	1	0	0	0	1	0	0	0	0	FALSE
131	255	NP_042237	10255	Poxviridae	hypothetical_protein_VARVgp193	Viruses	Nucleocytoviricota	Pokkesviricetes	Chitovirales	Orthopoxvirus	Variola_virus	N	hypothetical_protein_VARVgp193__NP_042237__Variola_virus__10255	18.3	Variola_virus	195	0.0938462	SPI1_VAR67	P0DOT3		0	0	1	0	0	0	1	0	0	0	0	FALSE
131	255	NP_619997	10243	Poxviridae	CPXV217_protein	Viruses	Nucleocytoviricota	Pokkesviricetes	Chitovirales	Orthopoxvirus	Cowpox_virus	N	CPXV217_protein__NP_619997__Cowpox_virus__10243	16.3	Cowpox_virus	195	0.0835897	SPI1_CWPXB	P42927		0	0	1	0	0	0	1	0	0	0	0	FALSE
131	255	YP_010085867	2478919	Poxviridae	putative_C12L_protein	Viruses	Nucleocytoviricota	Pokkesviricetes	Chitovirales	Orthopoxvirus	Orthopoxvirus_Abatino	S	putative_C12L_protein__YP_010085867__Orthopoxvirus_Abatino__2478919	54.6	Orthopoxvirus_Abatino	155	0.352258		A0A3G2KY58	UPI000F0CAE88	0	0	1	0	0	0	1	0	0	0	0	FALSE
131	255	YP_010377174	10244	Poxviridae	Serpin	Viruses	Nucleocytoviricota	Pokkesviricetes	Chitovirales	Orthopoxvirus	Monkeypox_virus	L	Serpin__YP_010377174__Monkeypox_virus__10244	9.8	Monkeypox_virus	201	0.0487562		A0A7H0DNG4	UPI0013167353	0	0	1	0	0	0	1	0	0	0	0	FALSE
131	255	YP_010377174	10244	Poxviridae	Serpin	Viruses	Nucleocytoviricota	Pokkesviricetes	Chitovirales	Orthopoxvirus	Monkeypox_virus	L	Serpin__YP_010377174__Monkeypox_virus__10244	9.8	Monkeypox_virus	201	0.0487562		A0A650BUW6	UPI0013167353	0	0	1	0	0	0	1	0	0	0	0	FALSE
131	255	YP_010377174	10244	Poxviridae	Serpin	Viruses	Nucleocytoviricota	Pokkesviricetes	Chitovirales	Orthopoxvirus	Monkeypox_virus	L	Serpin__YP_010377174__Monkeypox_virus__10244	9.8	Monkeypox_virus	201	0.0487562		A0A7H0DMF2	UPI0013167353	0	0	1	0	0	0	1	0	0	0	0	FALSE
131	255	YP_233087	10245	Poxviridae	serine_protease_inhibitor-like_SPI-1	Viruses	Nucleocytoviricota	Pokkesviricetes	Chitovirales	Orthopoxvirus	Vaccinia_virus	L	serine_protease_inhibitor-like_SPI-1__YP_233087__Vaccinia_virus__10245	19.6	Vaccinia_virus	201	0.0975124	SPI1_VACCW	P15058		0	0	1	0	0	0	1	0	0	0	0	FALSE
131	257	ABH08185	397342	Poxviridae	HSPV079	Viruses	Nucleocytoviricota	Pokkesviricetes	Chitovirales	Orthopoxvirus	Horsepox_virus	L	HSPV079__ABH08185__Horsepox_virus__397342	30	Horsepox_virus	201	0.149254				0	0	1	0	0	0	1	0	0	0	0	FALSE
131	257	NP_042107	10255	Poxviridae	putative_metalloprotease	Viruses	Nucleocytoviricota	Pokkesviricetes	Chitovirales	Orthopoxvirus	Variola_virus	L	putative_metalloprotease__NP_042107__Variola_virus__10255	35.3	Variola_virus	201	0.175622	Q0N583_VARV	Q0N583		0	0	1	0	0	0	1	0	0	0	0	FALSE
131	257	NP_042107	10255	Poxviridae	putative_metalloprotease	Viruses	Nucleocytoviricota	Pokkesviricetes	Chitovirales	Orthopoxvirus	Variola_virus	L	putative_metalloprotease__NP_042107__Variola_virus__10255	35.3	Variola_virus	201	0.175622	Q0N583_VARV	P0DOS9		0	0	1	0	0	0	1	0	0	0	0	FALSE
131	257	NP_042107	10255	Poxviridae	putative_metalloprotease	Viruses	Nucleocytoviricota	Pokkesviricetes	Chitovirales	Orthopoxvirus	Variola_virus	L	putative_metalloprotease__NP_042107__Variola_virus__10255	35.3	Variola_virus	201	0.175622	PG085_VAR67	Q0N583		0	0	1	0	0	0	1	0	0	0	0	FALSE
131	257	NP_042107	10255	Poxviridae	putative_metalloprotease	Viruses	Nucleocytoviricota	Pokkesviricetes	Chitovirales	Orthopoxvirus	Variola_virus	L	putative_metalloprotease__NP_042107__Variola_virus__10255	35.3	Variola_virus	201	0.175622	PG085_VAR67	P0DOS9		0	0	1	0	0	0	1	0	0	0	0	FALSE
131	257	NP_619875	10243	Poxviridae	CPXV088_protein	Viruses	Nucleocytoviricota	Pokkesviricetes	Chitovirales	Orthopoxvirus	Cowpox_virus	L	CPXV088_protein__NP_619875__Cowpox_virus__10243	88.6	Cowpox_virus	201	0.440796	Q8QMY2_CWPXB	Q8QMY2		0	0	1	0	0	0	1	0	0	0	0	FALSE
131	257	YP_010085747	2478919	Poxviridae	putative_G1L_protein	Viruses	Nucleocytoviricota	Pokkesviricetes	Chitovirales	Orthopoxvirus	Orthopoxvirus_Abatino	L	putative_G1L_protein__YP_010085747__Orthopoxvirus_Abatino__2478919	31.9	Orthopoxvirus_Abatino	201	0.158706		A0A3G2KXU0	UPI000F0CFE15	0	0	1	0	0	0	1	0	0	0	0	FALSE
131	257	YP_010377067	10244	Poxviridae	Metalloendopeptidase	Viruses	Nucleocytoviricota	Pokkesviricetes	Chitovirales	Orthopoxvirus	Monkeypox_virus	L	Metalloendopeptidase__YP_010377067__Monkeypox_virus__10244	36.1	Monkeypox_virus	201	0.179602		A0A7H0DN57	UPI000049F6A7	0	0	1	0	0	0	1	0	0	0	0	FALSE
131	257	YP_010377067	10244	Poxviridae	Metalloendopeptidase	Viruses	Nucleocytoviricota	Pokkesviricetes	Chitovirales	Orthopoxvirus	Monkeypox_virus	L	Metalloendopeptidase__YP_010377067__Monkeypox_virus__10244	36.1	Monkeypox_virus	201	0.179602		Q5IXV5	UPI000049F6A7	0	0	1	0	0	0	1	0	0	0	0	FALSE
131	257	YP_232960	10245	Poxviridae	insulin_metalloproteinase-like_protein	Viruses	Nucleocytoviricota	Pokkesviricetes	Chitovirales	Orthopoxvirus	Vaccinia_virus	L	insulin_metalloproteinase-like_protein__YP_232960__Vaccinia_virus__10245	26.1	Vaccinia_virus	201	0.129851	PG085_VACCW	P16713		0	0	1	0	0	0	1	0	0	0	0	FALSE
131	260	ABH08144	397342	Poxviridae	HSPV041	Viruses	Nucleocytoviricota	Pokkesviricetes	Chitovirales	Orthopoxvirus	Horsepox_virus	K	HSPV041__ABH08144__Horsepox_virus__397342	74.6	Horsepox_virus	236	0.316102				0	0	1	0	0	0	1	0	0	0	0	FALSE
131	260	NP_042069	10255	Poxviridae	hypothetical_protein_VARVgp025	Viruses	Nucleocytoviricota	Pokkesviricetes	Chitovirales	Orthopoxvirus	Variola_virus	N	hypothetical_protein_VARVgp025__NP_042069__Variola_virus__10255	123.8	Variola_virus	195	0.634872	Q07036_VAR67	Q07036		0	0	1	0	0	0	1	0	0	0	0	FALSE
131	260	NP_619836	10243	Poxviridae	CPXV048	Viruses	Nucleocytoviricota	Pokkesviricetes	Chitovirales	Orthopoxvirus	Cowpox_virus	N	CPXV048__NP_619836__Cowpox_virus__10243	123.8	Cowpox_virus	195	0.634872	Q8QN17_CWPXB	Q8QN17		0	0	1	0	0	0	1	0	0	0	0	FALSE
131	260	YP_010085708	2478919	Poxviridae	putative_F1L_protein	Viruses	Nucleocytoviricota	Pokkesviricetes	Chitovirales	Orthopoxvirus	Orthopoxvirus_Abatino	V	putative_F1L_protein__YP_010085708__Orthopoxvirus_Abatino__2478919	9	Orthopoxvirus_Abatino	174	0.0517241		A0A3G2KXQ0	UPI000F0CDCCD	0	0	1	0	0	0	1	0	0	0	0	FALSE
131	260	YP_232922	10245	Poxviridae	hypothetical_protein_VACWR040	Viruses	Nucleocytoviricota	Pokkesviricetes	Chitovirales	Orthopoxvirus	Vaccinia_virus	N	hypothetical_protein_VACWR040__YP_232922__Vaccinia_virus__10245	92.2	Vaccinia_virus	195	0.472821	PG045_VACCW	P24356		0	0	1	0	0	0	1	0	0	0	0	FALSE
131	263	ABH08211	397342	Poxviridae	HSPV105	Viruses	Nucleocytoviricota	Pokkesviricetes	Chitovirales	Orthopoxvirus	Horsepox_virus	F	HSPV105__ABH08211__Horsepox_virus__397342	35.1	Horsepox_virus	240	0.14625				0	0	1	0	0	0	1	0	0	0	0	FALSE
131	263	NP_042133	10255	Poxviridae	DNA_topoisomerase_type_I	Viruses	Nucleocytoviricota	Pokkesviricetes	Chitovirales	Orthopoxvirus	Variola_virus	F	DNA_topoisomerase_type_I__NP_042133__Variola_virus__10255	24.5	Variola_virus	240	0.102083	TOP1_VAR67	P32989		0	0	1	0	0	0	1	0	0	0	0	FALSE
131	263	NP_619900	10243	Poxviridae	CPXV115_protein	Viruses	Nucleocytoviricota	Pokkesviricetes	Chitovirales	Orthopoxvirus	Cowpox_virus	F	CPXV115_protein__NP_619900__Cowpox_virus__10243	29.7	Cowpox_virus	240	0.12375	G0XXQ8_COWPX	G0XXQ8		0	0	1	0	0	0	1	0	0	0	0	FALSE
131	263	NP_619900	10243	Poxviridae	CPXV115_protein	Viruses	Nucleocytoviricota	Pokkesviricetes	Chitovirales	Orthopoxvirus	Cowpox_virus	F	CPXV115_protein__NP_619900__Cowpox_virus__10243	29.7	Cowpox_virus	240	0.12375	G0XXQ8_COWPX	Q8QMW1		0	0	1	0	0	0	1	0	0	0	0	FALSE
131	263	NP_619900	10243	Poxviridae	CPXV115_protein	Viruses	Nucleocytoviricota	Pokkesviricetes	Chitovirales	Orthopoxvirus	Cowpox_virus	F	CPXV115_protein__NP_619900__Cowpox_virus__10243	29.7	Cowpox_virus	240	0.12375	Q8QMW1_CWPXB	G0XXQ8		0	0	1	0	0	0	1	0	0	0	0	FALSE
131	263	NP_619900	10243	Poxviridae	CPXV115_protein	Viruses	Nucleocytoviricota	Pokkesviricetes	Chitovirales	Orthopoxvirus	Cowpox_virus	F	CPXV115_protein__NP_619900__Cowpox_virus__10243	29.7	Cowpox_virus	240	0.12375	Q8QMW1_CWPXB	Q8QMW1		0	0	1	0	0	0	1	0	0	0	0	FALSE
131	263	YP_010085560	2200830	Poxviridae	DNA_topoisomerase_type-1	Viruses	Nucleocytoviricota	Pokkesviricetes	Chitovirales	Orthopoxvirus	Akhmeta_virus	F	DNA_topoisomerase_type-1__YP_010085560__Akhmeta_virus__2200830	17.7	Akhmeta_virus	240	0.07375		A0A346FRK4	UPI000E330257	0	0	1	0	0	0	1	0	0	0	0	FALSE
131	263	YP_010085772	2478919	Poxviridae	putative_H6R_protein	Viruses	Nucleocytoviricota	Pokkesviricetes	Chitovirales	Orthopoxvirus	Orthopoxvirus_Abatino	F	putative_H6R_protein__YP_010085772__Orthopoxvirus_Abatino__2478919	46.3	Orthopoxvirus_Abatino	240	0.192917		A0A3G2KXW6	UPI000F0BE957	0	0	1	0	0	0	1	0	0	0	0	FALSE
131	263	YP_010377093	10244	Poxviridae	DNA_topoisomerase_type_I	Viruses	Nucleocytoviricota	Pokkesviricetes	Chitovirales	Orthopoxvirus	Monkeypox_virus	F	DNA_topoisomerase_type_I__YP_010377093__Monkeypox_virus__10244	32.3	Monkeypox_virus	240	0.134583		A0A7H0DN83	UPI00005B2998	0	0	1	0	0	0	1	0	0	0	0	FALSE
131	263	YP_010377093	10244	Poxviridae	DNA_topoisomerase_type_I	Viruses	Nucleocytoviricota	Pokkesviricetes	Chitovirales	Orthopoxvirus	Monkeypox_virus	F	DNA_topoisomerase_type_I__YP_010377093__Monkeypox_virus__10244	32.3	Monkeypox_virus	240	0.134583		Q3T652	UPI00005B2998	0	0	1	0	0	0	1	0	0	0	0	FALSE
131	263	YP_232986	10245	Poxviridae	topoisomerase_type_IB	Viruses	Nucleocytoviricota	Pokkesviricetes	Chitovirales	Orthopoxvirus	Vaccinia_virus	F	topoisomerase_type_IB__YP_232986__Vaccinia_virus__10245	35.1	Vaccinia_virus	240	0.14625	Q49QF8_9POXV	Q49QF8		0	0	1	0	0	0	1	0	0	0	0	FALSE
131	263	YP_232986	10245	Poxviridae	topoisomerase_type_IB	Viruses	Nucleocytoviricota	Pokkesviricetes	Chitovirales	Orthopoxvirus	Vaccinia_virus	F	topoisomerase_type_IB__YP_232986__Vaccinia_virus__10245	35.1	Vaccinia_virus	240	0.14625	Q49QF8_9POXV	P68698		0	0	1	0	0	0	1	0	0	0	0	FALSE
131	263	YP_232986	10245	Poxviridae	topoisomerase_type_IB	Viruses	Nucleocytoviricota	Pokkesviricetes	Chitovirales	Orthopoxvirus	Vaccinia_virus	F	topoisomerase_type_IB__YP_232986__Vaccinia_virus__10245	35.1	Vaccinia_virus	240	0.14625	Q49QF8_9POXV	Q76ZS7		0	0	1	0	0	0	1	0	0	0	0	FALSE
131	263	YP_232986	10245	Poxviridae	topoisomerase_type_IB	Viruses	Nucleocytoviricota	Pokkesviricetes	Chitovirales	Orthopoxvirus	Vaccinia_virus	F	topoisomerase_type_IB__YP_232986__Vaccinia_virus__10245	35.1	Vaccinia_virus	240	0.14625	TOP1_VACCW	Q49QF8		0	0	1	0	0	0	1	0	0	0	0	FALSE
131	263	YP_232986	10245	Poxviridae	topoisomerase_type_IB	Viruses	Nucleocytoviricota	Pokkesviricetes	Chitovirales	Orthopoxvirus	Vaccinia_virus	F	topoisomerase_type_IB__YP_232986__Vaccinia_virus__10245	35.1	Vaccinia_virus	240	0.14625	TOP1_VACCW	P68698		0	0	1	0	0	0	1	0	0	0	0	FALSE
131	263	YP_232986	10245	Poxviridae	topoisomerase_type_IB	Viruses	Nucleocytoviricota	Pokkesviricetes	Chitovirales	Orthopoxvirus	Vaccinia_virus	F	topoisomerase_type_IB__YP_232986__Vaccinia_virus__10245	35.1	Vaccinia_virus	240	0.14625	TOP1_VACCW	Q76ZS7		0	0	1	0	0	0	1	0	0	0	0	FALSE
131	263	YP_232986	10245	Poxviridae	topoisomerase_type_IB	Viruses	Nucleocytoviricota	Pokkesviricetes	Chitovirales	Orthopoxvirus	Vaccinia_virus	F	topoisomerase_type_IB__YP_232986__Vaccinia_virus__10245	35.1	Vaccinia_virus	240	0.14625	TOP1_VACCA	Q49QF8		0	0	1	0	0	0	1	0	0	0	0	FALSE
131	263	YP_232986	10245	Poxviridae	topoisomerase_type_IB	Viruses	Nucleocytoviricota	Pokkesviricetes	Chitovirales	Orthopoxvirus	Vaccinia_virus	F	topoisomerase_type_IB__YP_232986__Vaccinia_virus__10245	35.1	Vaccinia_virus	240	0.14625	TOP1_VACCA	P68698		0	0	1	0	0	0	1	0	0	0	0	FALSE
131	263	YP_232986	10245	Poxviridae	topoisomerase_type_IB	Viruses	Nucleocytoviricota	Pokkesviricetes	Chitovirales	Orthopoxvirus	Vaccinia_virus	F	topoisomerase_type_IB__YP_232986__Vaccinia_virus__10245	35.1	Vaccinia_virus	240	0.14625	TOP1_VACCA	Q76ZS7		0	0	1	0	0	0	1	0	0	0	0	FALSE
131	264	ABH08303	397342	Poxviridae	HSPV190	Viruses	Nucleocytoviricota	Pokkesviricetes	Chitovirales	Orthopoxvirus	Horsepox_virus	I	HSPV190__ABH08303__Horsepox_virus__397342	5.4	Horsepox_virus	197	0.0274112				0	0	1	0	0	0	1	0	0	0	0	FALSE
131	264	NP_042225	10255	Poxviridae	hypothetical_protein_VARVgp181	Viruses	Nucleocytoviricota	Pokkesviricetes	Chitovirales	Orthopoxvirus	Variola_virus	I	hypothetical_protein_VARVgp181__NP_042225__Variola_virus__10255	4.7	Variola_virus	197	0.0238579	SPI2_VARV	P0DSW4		0	0	1	0	0	0	1	0	0	0	0	FALSE
131	264	NP_042225	10255	Poxviridae	hypothetical_protein_VARVgp181	Viruses	Nucleocytoviricota	Pokkesviricetes	Chitovirales	Orthopoxvirus	Variola_virus	I	hypothetical_protein_VARVgp181__NP_042225__Variola_virus__10255	4.7	Variola_virus	197	0.0238579	SPI2_VARV	Q0N4W5		0	0	1	0	0	0	1	0	0	0	0	FALSE
131	264	NP_042225	10255	Poxviridae	hypothetical_protein_VARVgp181	Viruses	Nucleocytoviricota	Pokkesviricetes	Chitovirales	Orthopoxvirus	Variola_virus	I	hypothetical_protein_VARVgp181__NP_042225__Variola_virus__10255	4.7	Variola_virus	197	0.0238579	SPI2_VARV	P0DSW3		0	0	1	0	0	0	1	0	0	0	0	FALSE
131	264	NP_042225	10255	Poxviridae	hypothetical_protein_VARVgp181	Viruses	Nucleocytoviricota	Pokkesviricetes	Chitovirales	Orthopoxvirus	Variola_virus	I	hypothetical_protein_VARVgp181__NP_042225__Variola_virus__10255	4.7	Variola_virus	197	0.0238579	Q0N4W5_VARV	P0DSW4		0	0	1	0	0	0	1	0	0	0	0	FALSE
131	264	NP_042225	10255	Poxviridae	hypothetical_protein_VARVgp181	Viruses	Nucleocytoviricota	Pokkesviricetes	Chitovirales	Orthopoxvirus	Variola_virus	I	hypothetical_protein_VARVgp181__NP_042225__Variola_virus__10255	4.7	Variola_virus	197	0.0238579	Q0N4W5_VARV	Q0N4W5		0	0	1	0	0	0	1	0	0	0	0	FALSE
131	264	NP_042225	10255	Poxviridae	hypothetical_protein_VARVgp181	Viruses	Nucleocytoviricota	Pokkesviricetes	Chitovirales	Orthopoxvirus	Variola_virus	I	hypothetical_protein_VARVgp181__NP_042225__Variola_virus__10255	4.7	Variola_virus	197	0.0238579	Q0N4W5_VARV	P0DSW3		0	0	1	0	0	0	1	0	0	0	0	FALSE
131	264	NP_042225	10255	Poxviridae	hypothetical_protein_VARVgp181	Viruses	Nucleocytoviricota	Pokkesviricetes	Chitovirales	Orthopoxvirus	Variola_virus	I	hypothetical_protein_VARVgp181__NP_042225__Variola_virus__10255	4.7	Variola_virus	197	0.0238579	SPI2_VAR67	P0DSW4		0	0	1	0	0	0	1	0	0	0	0	FALSE
131	264	NP_042225	10255	Poxviridae	hypothetical_protein_VARVgp181	Viruses	Nucleocytoviricota	Pokkesviricetes	Chitovirales	Orthopoxvirus	Variola_virus	I	hypothetical_protein_VARVgp181__NP_042225__Variola_virus__10255	4.7	Variola_virus	197	0.0238579	SPI2_VAR67	Q0N4W5		0	0	1	0	0	0	1	0	0	0	0	FALSE
131	264	NP_042225	10255	Poxviridae	hypothetical_protein_VARVgp181	Viruses	Nucleocytoviricota	Pokkesviricetes	Chitovirales	Orthopoxvirus	Variola_virus	I	hypothetical_protein_VARVgp181__NP_042225__Variola_virus__10255	4.7	Variola_virus	197	0.0238579	SPI2_VAR67	P0DSW3		0	0	1	0	0	0	1	0	0	0	0	FALSE
131	264	YP_010085859	2478919	Poxviridae	putative_B14R_protein	Viruses	Nucleocytoviricota	Pokkesviricetes	Chitovirales	Orthopoxvirus	Orthopoxvirus_Abatino	I	putative_B14R_protein__YP_010085859__Orthopoxvirus_Abatino__2478919	0	Orthopoxvirus_Abatino	197	0		A0A3G2KY55	UPI000F0D1D7A	0	0	1	0	0	0	1	0	0	0	0	FALSE
131	264	YP_010377169	10244	Poxviridae	Serpin	Viruses	Nucleocytoviricota	Pokkesviricetes	Chitovirales	Orthopoxvirus	Monkeypox_virus	I	Serpin__YP_010377169__Monkeypox_virus__10244	4.1	Monkeypox_virus	197	0.0208122		A0A7H0DNF9	UPI000CDBF210	0	0	1	0	0	0	1	0	0	0	0	FALSE
131	264	YP_010377169	10244	Poxviridae	Serpin	Viruses	Nucleocytoviricota	Pokkesviricetes	Chitovirales	Orthopoxvirus	Monkeypox_virus	I	Serpin__YP_010377169__Monkeypox_virus__10244	4.1	Monkeypox_virus	197	0.0208122		A0A2L0AR33	UPI000CDBF210	0	0	1	0	0	0	1	0	0	0	0	FALSE
131	264	YP_233077	10245	Poxviridae	SPI-2_CrmA_inhibits_Fas-mediated_apoptosis,_IL-1_convertase,_lipoxygenase_pathway	Viruses	Nucleocytoviricota	Pokkesviricetes	Chitovirales	Orthopoxvirus	Vaccinia_virus	I	SPI-2_CrmA_inhibits_Fas-mediated_apoptosis,_IL-1_convertase,_lipoxygenase_pathway__YP_233077__Vaccinia_virus__10245	3.2	Vaccinia_virus	197	0.0162437	SPI2_VACCW	P15059		0	0	1	0	0	0	1	0	0	0	0	FALSE
131	265	ABH08208	397342	Poxviridae	HSPV102	Viruses	Nucleocytoviricota	Pokkesviricetes	Chitovirales	Orthopoxvirus	Horsepox_virus	E	HSPV102__ABH08208__Horsepox_virus__397342	71.2	Horsepox_virus	223	0.319283				0	0	1	0	0	0	1	0	0	0	0	FALSE
131	265	NP_042130	10255	Poxviridae	hypothetical_protein_VARVgp086	Viruses	Nucleocytoviricota	Pokkesviricetes	Chitovirales	Orthopoxvirus	Variola_virus	I	hypothetical_protein_VARVgp086__NP_042130__Variola_virus__10255	2.7	Variola_virus	197	0.0137056	PG108_VAR67	P33059		0	0	1	0	0	0	1	0	0	0	0	FALSE
131	265	NP_619897	10243	Poxviridae	CPXV112_protein	Viruses	Nucleocytoviricota	Pokkesviricetes	Chitovirales	Orthopoxvirus	Cowpox_virus	I	CPXV112_protein__NP_619897__Cowpox_virus__10243	2.4	Cowpox_virus	197	0.0121827	A0A1X9TAM4_COWPX	A0A1X9TAM4		0	0	1	0	0	0	1	0	0	0	0	FALSE
131	265	NP_619897	10243	Poxviridae	CPXV112_protein	Viruses	Nucleocytoviricota	Pokkesviricetes	Chitovirales	Orthopoxvirus	Cowpox_virus	I	CPXV112_protein__NP_619897__Cowpox_virus__10243	2.4	Cowpox_virus	197	0.0121827	A0A1X9TAM4_COWPX	Q8QMW4		0	0	1	0	0	0	1	0	0	0	0	FALSE
131	265	NP_619897	10243	Poxviridae	CPXV112_protein	Viruses	Nucleocytoviricota	Pokkesviricetes	Chitovirales	Orthopoxvirus	Cowpox_virus	I	CPXV112_protein__NP_619897__Cowpox_virus__10243	2.4	Cowpox_virus	197	0.0121827	Q8QMW4_CWPXB	A0A1X9TAM4		0	0	1	0	0	0	1	0	0	0	0	FALSE
131	265	NP_619897	10243	Poxviridae	CPXV112_protein	Viruses	Nucleocytoviricota	Pokkesviricetes	Chitovirales	Orthopoxvirus	Cowpox_virus	I	CPXV112_protein__NP_619897__Cowpox_virus__10243	2.4	Cowpox_virus	197	0.0121827	Q8QMW4_CWPXB	Q8QMW4		0	0	1	0	0	0	1	0	0	0	0	FALSE
131	265	YP_010085769	2478919	Poxviridae	putative_H3L_protein	Viruses	Nucleocytoviricota	Pokkesviricetes	Chitovirales	Orthopoxvirus	Orthopoxvirus_Abatino	I	putative_H3L_protein__YP_010085769__Orthopoxvirus_Abatino__2478919	0	Orthopoxvirus_Abatino	197	0		A0A3G2KXW2	UPI000F0CB59B	0	0	1	0	0	0	1	0	0	0	0	FALSE
131	265	YP_010377090	10244	Poxviridae	IMV_heparin_binding_surface_protein	Viruses	Nucleocytoviricota	Pokkesviricetes	Chitovirales	Orthopoxvirus	Monkeypox_virus	E	IMV_heparin_binding_surface_protein__YP_010377090__Monkeypox_virus__10244	83.9	Monkeypox_virus	223	0.376233		A0A7H0DN80	UPI00062AE368	0	0	1	0	0	0	1	0	0	0	0	FALSE
131	265	YP_010377090	10244	Poxviridae	IMV_heparin_binding_surface_protein	Viruses	Nucleocytoviricota	Pokkesviricetes	Chitovirales	Orthopoxvirus	Monkeypox_virus	E	IMV_heparin_binding_surface_protein__YP_010377090__Monkeypox_virus__10244	83.9	Monkeypox_virus	223	0.376233		A0A0F6N9X0	UPI00062AE368	0	0	1	0	0	0	1	0	0	0	0	FALSE
131	265	YP_232983	10245	Poxviridae	IMV_heparin_binding_surface_protein	Viruses	Nucleocytoviricota	Pokkesviricetes	Chitovirales	Orthopoxvirus	Vaccinia_virus	E	IMV_heparin_binding_surface_protein__YP_232983__Vaccinia_virus__10245	58.1	Vaccinia_virus	223	0.260538	A0A0M4RY97_9POXV	A0A0M4RY97		0	0	1	0	0	0	1	0	0	0	0	FALSE
131	268	ABH08217	397342	Poxviridae	HSPV111	Viruses	Nucleocytoviricota	Pokkesviricetes	Chitovirales	Orthopoxvirus	Horsepox_virus	T	HSPV111__ABH08217__Horsepox_virus__397342	1.3	Horsepox_virus	172	0.00755814				0	0	1	0	0	0	1	0	0	0	0	FALSE
131	268	NP_042139	10255	Poxviridae	hypothetical_protein_VARVgp095	Viruses	Nucleocytoviricota	Pokkesviricetes	Chitovirales	Orthopoxvirus	Variola_virus	T	hypothetical_protein_VARVgp095__NP_042139__Variola_virus__10255	9	Variola_virus	172	0.0523256	PG117_VARV	P0DST8		0	0	1	0	0	0	1	0	0	0	0	FALSE
131	268	NP_042139	10255	Poxviridae	hypothetical_protein_VARVgp095	Viruses	Nucleocytoviricota	Pokkesviricetes	Chitovirales	Orthopoxvirus	Variola_virus	T	hypothetical_protein_VARVgp095__NP_042139__Variola_virus__10255	9	Variola_virus	172	0.0523256	PG117_VARV	Q0N551		0	0	1	0	0	0	1	0	0	0	0	FALSE
131	268	NP_042139	10255	Poxviridae	hypothetical_protein_VARVgp095	Viruses	Nucleocytoviricota	Pokkesviricetes	Chitovirales	Orthopoxvirus	Variola_virus	T	hypothetical_protein_VARVgp095__NP_042139__Variola_virus__10255	9	Variola_virus	172	0.0523256	PG117_VARV	P0DST7		0	0	1	0	0	0	1	0	0	0	0	FALSE
131	268	NP_042139	10255	Poxviridae	hypothetical_protein_VARVgp095	Viruses	Nucleocytoviricota	Pokkesviricetes	Chitovirales	Orthopoxvirus	Variola_virus	T	hypothetical_protein_VARVgp095__NP_042139__Variola_virus__10255	9	Variola_virus	172	0.0523256	Q0N551_VARV	P0DST8		0	0	1	0	0	0	1	0	0	0	0	FALSE
131	268	NP_042139	10255	Poxviridae	hypothetical_protein_VARVgp095	Viruses	Nucleocytoviricota	Pokkesviricetes	Chitovirales	Orthopoxvirus	Variola_virus	T	hypothetical_protein_VARVgp095__NP_042139__Variola_virus__10255	9	Variola_virus	172	0.0523256	Q0N551_VARV	Q0N551		0	0	1	0	0	0	1	0	0	0	0	FALSE
131	268	NP_042139	10255	Poxviridae	hypothetical_protein_VARVgp095	Viruses	Nucleocytoviricota	Pokkesviricetes	Chitovirales	Orthopoxvirus	Variola_virus	T	hypothetical_protein_VARVgp095__NP_042139__Variola_virus__10255	9	Variola_virus	172	0.0523256	Q0N551_VARV	P0DST7		0	0	1	0	0	0	1	0	0	0	0	FALSE
131	268	NP_042139	10255	Poxviridae	hypothetical_protein_VARVgp095	Viruses	Nucleocytoviricota	Pokkesviricetes	Chitovirales	Orthopoxvirus	Variola_virus	T	hypothetical_protein_VARVgp095__NP_042139__Variola_virus__10255	9	Variola_virus	172	0.0523256	PG117_VAR67	P0DST8		0	0	1	0	0	0	1	0	0	0	0	FALSE
131	268	NP_042139	10255	Poxviridae	hypothetical_protein_VARVgp095	Viruses	Nucleocytoviricota	Pokkesviricetes	Chitovirales	Orthopoxvirus	Variola_virus	T	hypothetical_protein_VARVgp095__NP_042139__Variola_virus__10255	9	Variola_virus	172	0.0523256	PG117_VAR67	Q0N551		0	0	1	0	0	0	1	0	0	0	0	FALSE
131	268	NP_042139	10255	Poxviridae	hypothetical_protein_VARVgp095	Viruses	Nucleocytoviricota	Pokkesviricetes	Chitovirales	Orthopoxvirus	Variola_virus	T	hypothetical_protein_VARVgp095__NP_042139__Variola_virus__10255	9	Variola_virus	172	0.0523256	PG117_VAR67	P0DST7		0	0	1	0	0	0	1	0	0	0	0	FALSE
131	268	NP_619906	10243	Poxviridae	CPXV122_protein	Viruses	Nucleocytoviricota	Pokkesviricetes	Chitovirales	Orthopoxvirus	Cowpox_virus	T	CPXV122_protein__NP_619906__Cowpox_virus__10243	3.9	Cowpox_virus	172	0.0226744	Q8QMV5_CWPXB	Q8QMV5		0	0	1	0	0	0	1	0	0	0	0	FALSE
131	268	YP_010085567	2200830	Poxviridae	NTPase	Viruses	Nucleocytoviricota	Pokkesviricetes	Chitovirales	Orthopoxvirus	Akhmeta_virus	T	NTPase__YP_010085567__Akhmeta_virus__2200830	15.2	Akhmeta_virus	172	0.0883721		A0A0D5BVE2	UPI0005D79ED8	0	0	1	0	0	0	1	0	0	0	0	FALSE
131	268	YP_010085567	2200830	Poxviridae	NTPase	Viruses	Nucleocytoviricota	Pokkesviricetes	Chitovirales	Orthopoxvirus	Akhmeta_virus	T	NTPase__YP_010085567__Akhmeta_virus__2200830	15.2	Akhmeta_virus	172	0.0883721		A0A346FRL1	UPI0005D79ED8	0	0	1	0	0	0	1	0	0	0	0	FALSE
131	268	YP_010085778	2478919	Poxviridae	putative_D5R_protein	Viruses	Nucleocytoviricota	Pokkesviricetes	Chitovirales	Orthopoxvirus	Orthopoxvirus_Abatino	T	putative_D5R_protein__YP_010085778__Orthopoxvirus_Abatino__2478919	14.9	Orthopoxvirus_Abatino	172	0.0866279		A0A2H4L7A2	UPI000CA2ECDD	0	0	1	0	0	0	1	0	0	0	0	FALSE
131	268	YP_010085778	2478919	Poxviridae	putative_D5R_protein	Viruses	Nucleocytoviricota	Pokkesviricetes	Chitovirales	Orthopoxvirus	Orthopoxvirus_Abatino	T	putative_D5R_protein__YP_010085778__Orthopoxvirus_Abatino__2478919	14.9	Orthopoxvirus_Abatino	172	0.0866279		A0A3G2KXW8	UPI000CA2ECDD	0	0	1	0	0	0	1	0	0	0	0	FALSE
131	268	YP_010377099	10244	Poxviridae	NTPase_-1-	Viruses	Nucleocytoviricota	Pokkesviricetes	Chitovirales	Orthopoxvirus	Monkeypox_virus	T	NTPase_-1-__YP_010377099__Monkeypox_virus__10244	13	Monkeypox_virus	172	0.0755814		A0A7H0DN89	UPI000049F6B9	0	0	1	0	0	0	1	0	0	0	0	FALSE
131	268	YP_010377099	10244	Poxviridae	NTPase_-1-	Viruses	Nucleocytoviricota	Pokkesviricetes	Chitovirales	Orthopoxvirus	Monkeypox_virus	T	NTPase_-1-__YP_010377099__Monkeypox_virus__10244	13	Monkeypox_virus	172	0.0755814		Q5IXS3	UPI000049F6B9	0	0	1	0	0	0	1	0	0	0	0	FALSE
131	268	YP_232992	10245	Poxviridae	NTPase	Viruses	Nucleocytoviricota	Pokkesviricetes	Chitovirales	Orthopoxvirus	Vaccinia_virus	T	NTPase__YP_232992__Vaccinia_virus__10245	4.5	Vaccinia_virus	172	0.0261628	A4GDG5_9POXV	A4GDG5		0	0	1	0	0	0	1	0	0	0	0	FALSE
131	268	YP_232992	10245	Poxviridae	NTPase	Viruses	Nucleocytoviricota	Pokkesviricetes	Chitovirales	Orthopoxvirus	Vaccinia_virus	T	NTPase__YP_232992__Vaccinia_virus__10245	4.5	Vaccinia_virus	172	0.0261628	A4GDG5_9POXV	P04305		0	0	1	0	0	0	1	0	0	0	0	FALSE
131	268	YP_232992	10245	Poxviridae	NTPase	Viruses	Nucleocytoviricota	Pokkesviricetes	Chitovirales	Orthopoxvirus	Vaccinia_virus	T	NTPase__YP_232992__Vaccinia_virus__10245	4.5	Vaccinia_virus	172	0.0261628	PG117_VACCW	A4GDG5		0	0	1	0	0	0	1	0	0	0	0	FALSE
131	268	YP_232992	10245	Poxviridae	NTPase	Viruses	Nucleocytoviricota	Pokkesviricetes	Chitovirales	Orthopoxvirus	Vaccinia_virus	T	NTPase__YP_232992__Vaccinia_virus__10245	4.5	Vaccinia_virus	172	0.0261628	PG117_VACCW	P04305		0	0	1	0	0	0	1	0	0	0	0	FALSE
131	269	ABH08162	397342	Poxviridae	HSPV059	Viruses	Nucleocytoviricota	Pokkesviricetes	Chitovirales	Orthopoxvirus	Horsepox_virus	N	HSPV059__ABH08162__Horsepox_virus__397342	173.9	Horsepox_virus	195	0.891795				0	0	1	0	0	0	1	0	0	0	0	FALSE
131	269	NP_042087	10255	Poxviridae	hypothetical_protein_VARVgp043	Viruses	Nucleocytoviricota	Pokkesviricetes	Chitovirales	Orthopoxvirus	Variola_virus	N	hypothetical_protein_VARVgp043__NP_042087__Variola_virus__10255	168.3	Variola_virus	195	0.863077	Q0N5A4_VARV	Q0N5A4		0	0	1	0	0	0	1	0	0	0	0	FALSE
131	269	NP_042087	10255	Poxviridae	hypothetical_protein_VARVgp043	Viruses	Nucleocytoviricota	Pokkesviricetes	Chitovirales	Orthopoxvirus	Variola_virus	N	hypothetical_protein_VARVgp043__NP_042087__Variola_virus__10255	168.3	Variola_virus	195	0.863077	Q0N5A4_VARV	P33862		0	0	1	0	0	0	1	0	0	0	0	FALSE
131	269	NP_042087	10255	Poxviridae	hypothetical_protein_VARVgp043	Viruses	Nucleocytoviricota	Pokkesviricetes	Chitovirales	Orthopoxvirus	Variola_virus	N	hypothetical_protein_VARVgp043__NP_042087__Variola_virus__10255	168.3	Variola_virus	195	0.863077	PG064_VAR67	Q0N5A4		0	0	1	0	0	0	1	0	0	0	0	FALSE
131	269	NP_042087	10255	Poxviridae	hypothetical_protein_VARVgp043	Viruses	Nucleocytoviricota	Pokkesviricetes	Chitovirales	Orthopoxvirus	Variola_virus	N	hypothetical_protein_VARVgp043__NP_042087__Variola_virus__10255	168.3	Variola_virus	195	0.863077	PG064_VAR67	P33862		0	0	1	0	0	0	1	0	0	0	0	FALSE
131	269	NP_619855	10243	Poxviridae	CPXV068_protein	Viruses	Nucleocytoviricota	Pokkesviricetes	Chitovirales	Orthopoxvirus	Cowpox_virus	N	CPXV068_protein__NP_619855__Cowpox_virus__10243	152	Cowpox_virus	195	0.779487	Q8QMZ8_CWPXB	Q8QMZ8		0	0	1	0	0	0	1	0	0	0	0	FALSE
131	269	YP_010085512	2200830	Poxviridae	hypothetical_protein_KM542_gp064	Viruses	Nucleocytoviricota	Pokkesviricetes	Chitovirales	Orthopoxvirus	Akhmeta_virus	N	hypothetical_protein_KM542_gp064__YP_010085512__Akhmeta_virus__2200830	172.7	Akhmeta_virus	195	0.885641		A0A346FS26	UPI000E3316EB	0	0	1	0	0	0	1	0	0	0	0	FALSE
131	269	YP_010085727	2478919	Poxviridae	putative_E2L_protein	Viruses	Nucleocytoviricota	Pokkesviricetes	Chitovirales	Orthopoxvirus	Orthopoxvirus_Abatino	N	putative_E2L_protein__YP_010085727__Orthopoxvirus_Abatino__2478919	172.6	Orthopoxvirus_Abatino	195	0.885128		A0A3G2KXS0	UPI000F0C0C27	0	0	1	0	0	0	1	0	0	0	0	FALSE
131	269	YP_010377047	10244	Poxviridae	Iev_morphogenesis_protein	Viruses	Nucleocytoviricota	Pokkesviricetes	Chitovirales	Orthopoxvirus	Monkeypox_virus	N	Iev_morphogenesis_protein__YP_010377047__Monkeypox_virus__10244	159.6	Monkeypox_virus	195	0.818462		A0A7H0DN37	UPI000049F69B	0	0	1	0	0	0	1	0	0	0	0	FALSE
131	269	YP_010377047	10244	Poxviridae	Iev_morphogenesis_protein	Viruses	Nucleocytoviricota	Pokkesviricetes	Chitovirales	Orthopoxvirus	Monkeypox_virus	N	Iev_morphogenesis_protein__YP_010377047__Monkeypox_virus__10244	159.6	Monkeypox_virus	195	0.818462		Q5IXX4	UPI000049F69B	0	0	1	0	0	0	1	0	0	0	0	FALSE
131	269	YP_232940	10245	Poxviridae	hypothetical_protein_VACWR058	Viruses	Nucleocytoviricota	Pokkesviricetes	Chitovirales	Orthopoxvirus	Vaccinia_virus	N	hypothetical_protein_VACWR058__YP_232940__Vaccinia_virus__10245	171.4	Vaccinia_virus	195	0.878974	PG064_VACCW	P21604		0	0	1	0	0	0	1	0	0	0	0	FALSE
131	272	ABH08273	397342	Poxviridae	HSPV164	Viruses	Nucleocytoviricota	Pokkesviricetes	Chitovirales	Orthopoxvirus	Horsepox_virus	T	HSPV164__ABH08273__Horsepox_virus__397342	73.1	Horsepox_virus	172	0.425				0	0	1	0	0	0	1	0	0	0	0	FALSE
131	272	NP_042197	10255	Poxviridae	hypothetical_protein_VARVgp153	Viruses	Nucleocytoviricota	Pokkesviricetes	Chitovirales	Orthopoxvirus	Variola_virus	T	hypothetical_protein_VARVgp153__NP_042197__Variola_virus__10255	77.9	Variola_virus	172	0.452907	PROF_VARV	P0DSW6		0	0	1	0	0	0	1	0	0	0	0	FALSE
131	272	NP_042197	10255	Poxviridae	hypothetical_protein_VARVgp153	Viruses	Nucleocytoviricota	Pokkesviricetes	Chitovirales	Orthopoxvirus	Variola_virus	T	hypothetical_protein_VARVgp153__NP_042197__Variola_virus__10255	77.9	Variola_virus	172	0.452907	PROF_VARV	Q0N4Z3		0	0	1	0	0	0	1	0	0	0	0	FALSE
131	272	NP_042197	10255	Poxviridae	hypothetical_protein_VARVgp153	Viruses	Nucleocytoviricota	Pokkesviricetes	Chitovirales	Orthopoxvirus	Variola_virus	T	hypothetical_protein_VARVgp153__NP_042197__Variola_virus__10255	77.9	Variola_virus	172	0.452907	PROF_VARV	P0DSW5		0	0	1	0	0	0	1	0	0	0	0	FALSE
131	272	NP_042197	10255	Poxviridae	hypothetical_protein_VARVgp153	Viruses	Nucleocytoviricota	Pokkesviricetes	Chitovirales	Orthopoxvirus	Variola_virus	T	hypothetical_protein_VARVgp153__NP_042197__Variola_virus__10255	77.9	Variola_virus	172	0.452907	Q0N4Z3_VARV	P0DSW6		0	0	1	0	0	0	1	0	0	0	0	FALSE
131	272	NP_042197	10255	Poxviridae	hypothetical_protein_VARVgp153	Viruses	Nucleocytoviricota	Pokkesviricetes	Chitovirales	Orthopoxvirus	Variola_virus	T	hypothetical_protein_VARVgp153__NP_042197__Variola_virus__10255	77.9	Variola_virus	172	0.452907	Q0N4Z3_VARV	Q0N4Z3		0	0	1	0	0	0	1	0	0	0	0	FALSE
131	272	NP_042197	10255	Poxviridae	hypothetical_protein_VARVgp153	Viruses	Nucleocytoviricota	Pokkesviricetes	Chitovirales	Orthopoxvirus	Variola_virus	T	hypothetical_protein_VARVgp153__NP_042197__Variola_virus__10255	77.9	Variola_virus	172	0.452907	Q0N4Z3_VARV	P0DSW5		0	0	1	0	0	0	1	0	0	0	0	FALSE
131	272	NP_042197	10255	Poxviridae	hypothetical_protein_VARVgp153	Viruses	Nucleocytoviricota	Pokkesviricetes	Chitovirales	Orthopoxvirus	Variola_virus	T	hypothetical_protein_VARVgp153__NP_042197__Variola_virus__10255	77.9	Variola_virus	172	0.452907	PROF_VAR67	P0DSW6		0	0	1	0	0	0	1	0	0	0	0	FALSE
131	272	NP_042197	10255	Poxviridae	hypothetical_protein_VARVgp153	Viruses	Nucleocytoviricota	Pokkesviricetes	Chitovirales	Orthopoxvirus	Variola_virus	T	hypothetical_protein_VARVgp153__NP_042197__Variola_virus__10255	77.9	Variola_virus	172	0.452907	PROF_VAR67	Q0N4Z3		0	0	1	0	0	0	1	0	0	0	0	FALSE
131	272	NP_042197	10255	Poxviridae	hypothetical_protein_VARVgp153	Viruses	Nucleocytoviricota	Pokkesviricetes	Chitovirales	Orthopoxvirus	Variola_virus	T	hypothetical_protein_VARVgp153__NP_042197__Variola_virus__10255	77.9	Variola_virus	172	0.452907	PROF_VAR67	P0DSW5		0	0	1	0	0	0	1	0	0	0	0	FALSE
131	272	NP_619961	10243	Poxviridae	CPXV179_protein	Viruses	Nucleocytoviricota	Pokkesviricetes	Chitovirales	Orthopoxvirus	Cowpox_virus	T	CPXV179_protein__NP_619961__Cowpox_virus__10243	84.4	Cowpox_virus	172	0.490698	Q0NPR3_COWPX	Q0NPR3		0	0	1	0	0	0	1	0	0	0	0	FALSE
131	272	NP_619961	10243	Poxviridae	CPXV179_protein	Viruses	Nucleocytoviricota	Pokkesviricetes	Chitovirales	Orthopoxvirus	Cowpox_virus	T	CPXV179_protein__NP_619961__Cowpox_virus__10243	84.4	Cowpox_virus	172	0.490698	Q0NPR3_COWPX	Q77DS0		0	0	1	0	0	0	1	0	0	0	0	FALSE
131	272	NP_619961	10243	Poxviridae	CPXV179_protein	Viruses	Nucleocytoviricota	Pokkesviricetes	Chitovirales	Orthopoxvirus	Cowpox_virus	T	CPXV179_protein__NP_619961__Cowpox_virus__10243	84.4	Cowpox_virus	172	0.490698	PROF_CWPXB	Q0NPR3		0	0	1	0	0	0	1	0	0	0	0	FALSE
131	272	NP_619961	10243	Poxviridae	CPXV179_protein	Viruses	Nucleocytoviricota	Pokkesviricetes	Chitovirales	Orthopoxvirus	Cowpox_virus	T	CPXV179_protein__NP_619961__Cowpox_virus__10243	84.4	Cowpox_virus	172	0.490698	PROF_CWPXB	Q77DS0		0	0	1	0	0	0	1	0	0	0	0	FALSE
131	272	YP_010085832	2478919	Poxviridae	putative_A42R_protein	Viruses	Nucleocytoviricota	Pokkesviricetes	Chitovirales	Orthopoxvirus	Orthopoxvirus_Abatino	T	putative_A42R_protein__YP_010085832__Orthopoxvirus_Abatino__2478919	90.2	Orthopoxvirus_Abatino	172	0.524419		G0XSQ8	UPI00000F240F	0	0	1	0	0	0	1	0	0	0	0	FALSE
131	272	YP_010085832	2478919	Poxviridae	putative_A42R_protein	Viruses	Nucleocytoviricota	Pokkesviricetes	Chitovirales	Orthopoxvirus	Orthopoxvirus_Abatino	T	putative_A42R_protein__YP_010085832__Orthopoxvirus_Abatino__2478919	90.2	Orthopoxvirus_Abatino	172	0.524419		A0A7H0DND9	UPI00000F240F	0	0	1	0	0	0	1	0	0	0	0	FALSE
131	272	YP_010085832	2478919	Poxviridae	putative_A42R_protein	Viruses	Nucleocytoviricota	Pokkesviricetes	Chitovirales	Orthopoxvirus	Orthopoxvirus_Abatino	T	putative_A42R_protein__YP_010085832__Orthopoxvirus_Abatino__2478919	90.2	Orthopoxvirus_Abatino	172	0.524419		Q5IXM3	UPI00000F240F	0	0	1	0	0	0	1	0	0	0	0	FALSE
131	272	YP_010085832	2478919	Poxviridae	putative_A42R_protein	Viruses	Nucleocytoviricota	Pokkesviricetes	Chitovirales	Orthopoxvirus	Orthopoxvirus_Abatino	T	putative_A42R_protein__YP_010085832__Orthopoxvirus_Abatino__2478919	90.2	Orthopoxvirus_Abatino	172	0.524419		A0A7D3UK68	UPI00000F240F	0	0	1	0	0	0	1	0	0	0	0	FALSE
131	272	YP_010085832	2478919	Poxviridae	putative_A42R_protein	Viruses	Nucleocytoviricota	Pokkesviricetes	Chitovirales	Orthopoxvirus	Orthopoxvirus_Abatino	T	putative_A42R_protein__YP_010085832__Orthopoxvirus_Abatino__2478919	90.2	Orthopoxvirus_Abatino	172	0.524419		A0A3G2KY23	UPI00000F240F	0	0	1	0	0	0	1	0	0	0	0	FALSE
131	272	YP_010085832	2478919	Poxviridae	putative_A42R_protein	Viruses	Nucleocytoviricota	Pokkesviricetes	Chitovirales	Orthopoxvirus	Orthopoxvirus_Abatino	T	putative_A42R_protein__YP_010085832__Orthopoxvirus_Abatino__2478919	90.2	Orthopoxvirus_Abatino	172	0.524419		Q80DT4	UPI00000F240F	0	0	1	0	0	0	1	0	0	0	0	FALSE
131	272	YP_010085832	2478919	Poxviridae	putative_A42R_protein	Viruses	Nucleocytoviricota	Pokkesviricetes	Chitovirales	Orthopoxvirus	Orthopoxvirus_Abatino	T	putative_A42R_protein__YP_010085832__Orthopoxvirus_Abatino__2478919	90.2	Orthopoxvirus_Abatino	172	0.524419		Q0GNR8	UPI00000F240F	0	0	1	0	0	0	1	0	0	0	0	FALSE
131	272	YP_010085832	2478919	Poxviridae	putative_A42R_protein	Viruses	Nucleocytoviricota	Pokkesviricetes	Chitovirales	Orthopoxvirus	Orthopoxvirus_Abatino	T	putative_A42R_protein__YP_010085832__Orthopoxvirus_Abatino__2478919	90.2	Orthopoxvirus_Abatino	172	0.524419		Q8V4T7	UPI00000F240F	0	0	1	0	0	0	1	0	0	0	0	FALSE
131	272	YP_010377149	10244	Poxviridae	Profilin_domain_protein	Viruses	Nucleocytoviricota	Pokkesviricetes	Chitovirales	Orthopoxvirus	Monkeypox_virus	T	Profilin_domain_protein__YP_010377149__Monkeypox_virus__10244	90.2	Monkeypox_virus	172	0.524419		G0XSQ8	UPI00000F240F	0	0	1	0	0	0	1	0	0	0	0	FALSE
131	272	YP_010377149	10244	Poxviridae	Profilin_domain_protein	Viruses	Nucleocytoviricota	Pokkesviricetes	Chitovirales	Orthopoxvirus	Monkeypox_virus	T	Profilin_domain_protein__YP_010377149__Monkeypox_virus__10244	90.2	Monkeypox_virus	172	0.524419		A0A7H0DND9	UPI00000F240F	0	0	1	0	0	0	1	0	0	0	0	FALSE
131	272	YP_010377149	10244	Poxviridae	Profilin_domain_protein	Viruses	Nucleocytoviricota	Pokkesviricetes	Chitovirales	Orthopoxvirus	Monkeypox_virus	T	Profilin_domain_protein__YP_010377149__Monkeypox_virus__10244	90.2	Monkeypox_virus	172	0.524419		Q5IXM3	UPI00000F240F	0	0	1	0	0	0	1	0	0	0	0	FALSE
131	272	YP_010377149	10244	Poxviridae	Profilin_domain_protein	Viruses	Nucleocytoviricota	Pokkesviricetes	Chitovirales	Orthopoxvirus	Monkeypox_virus	T	Profilin_domain_protein__YP_010377149__Monkeypox_virus__10244	90.2	Monkeypox_virus	172	0.524419		A0A7D3UK68	UPI00000F240F	0	0	1	0	0	0	1	0	0	0	0	FALSE
131	272	YP_010377149	10244	Poxviridae	Profilin_domain_protein	Viruses	Nucleocytoviricota	Pokkesviricetes	Chitovirales	Orthopoxvirus	Monkeypox_virus	T	Profilin_domain_protein__YP_010377149__Monkeypox_virus__10244	90.2	Monkeypox_virus	172	0.524419		A0A3G2KY23	UPI00000F240F	0	0	1	0	0	0	1	0	0	0	0	FALSE
131	272	YP_010377149	10244	Poxviridae	Profilin_domain_protein	Viruses	Nucleocytoviricota	Pokkesviricetes	Chitovirales	Orthopoxvirus	Monkeypox_virus	T	Profilin_domain_protein__YP_010377149__Monkeypox_virus__10244	90.2	Monkeypox_virus	172	0.524419		Q80DT4	UPI00000F240F	0	0	1	0	0	0	1	0	0	0	0	FALSE
131	272	YP_010377149	10244	Poxviridae	Profilin_domain_protein	Viruses	Nucleocytoviricota	Pokkesviricetes	Chitovirales	Orthopoxvirus	Monkeypox_virus	T	Profilin_domain_protein__YP_010377149__Monkeypox_virus__10244	90.2	Monkeypox_virus	172	0.524419		Q0GNR8	UPI00000F240F	0	0	1	0	0	0	1	0	0	0	0	FALSE
131	272	YP_010377149	10244	Poxviridae	Profilin_domain_protein	Viruses	Nucleocytoviricota	Pokkesviricetes	Chitovirales	Orthopoxvirus	Monkeypox_virus	T	Profilin_domain_protein__YP_010377149__Monkeypox_virus__10244	90.2	Monkeypox_virus	172	0.524419		Q8V4T7	UPI00000F240F	0	0	1	0	0	0	1	0	0	0	0	FALSE
131	272	YP_233049	10245	Poxviridae	profilin-like_protein	Viruses	Nucleocytoviricota	Pokkesviricetes	Chitovirales	Orthopoxvirus	Vaccinia_virus	T	profilin-like_protein__YP_233049__Vaccinia_virus__10245	84.4	Vaccinia_virus	172	0.490698	Q49PE2_9POXV	Q49PE2		0	0	1	0	0	0	1	0	0	0	0	FALSE
131	272	YP_233049	10245	Poxviridae	profilin-like_protein	Viruses	Nucleocytoviricota	Pokkesviricetes	Chitovirales	Orthopoxvirus	Vaccinia_virus	T	profilin-like_protein__YP_233049__Vaccinia_virus__10245	84.4	Vaccinia_virus	172	0.490698	Q49PE2_9POXV	Q76ZN5		0	0	1	0	0	0	1	0	0	0	0	FALSE
131	272	YP_233049	10245	Poxviridae	profilin-like_protein	Viruses	Nucleocytoviricota	Pokkesviricetes	Chitovirales	Orthopoxvirus	Vaccinia_virus	T	profilin-like_protein__YP_233049__Vaccinia_virus__10245	84.4	Vaccinia_virus	172	0.490698	PROF_VACCW	Q49PE2		0	0	1	0	0	0	1	0	0	0	0	FALSE
131	272	YP_233049	10245	Poxviridae	profilin-like_protein	Viruses	Nucleocytoviricota	Pokkesviricetes	Chitovirales	Orthopoxvirus	Vaccinia_virus	T	profilin-like_protein__YP_233049__Vaccinia_virus__10245	84.4	Vaccinia_virus	172	0.490698	PROF_VACCW	Q76ZN5		0	0	1	0	0	0	1	0	0	0	0	FALSE
131	273	ABH08236	397342	Poxviridae	HSPV130	Viruses	Nucleocytoviricota	Pokkesviricetes	Chitovirales	Orthopoxvirus	Horsepox_virus	N	HSPV130__ABH08236__Horsepox_virus__397342	58.4	Horsepox_virus	195	0.299487				0	0	1	0	0	0	1	0	0	0	0	FALSE
131	273	NP_042158	10255	Poxviridae	hypothetical_protein_VARVgp114	Viruses	Nucleocytoviricota	Pokkesviricetes	Chitovirales	Orthopoxvirus	Variola_virus	N	hypothetical_protein_VARVgp114__NP_042158__Variola_virus__10255	61.3	Variola_virus	195	0.314359	PG136_VARV	P0DOL2		0	0	1	0	0	0	1	0	0	0	0	FALSE
131	273	NP_042158	10255	Poxviridae	hypothetical_protein_VARVgp114	Viruses	Nucleocytoviricota	Pokkesviricetes	Chitovirales	Orthopoxvirus	Variola_virus	N	hypothetical_protein_VARVgp114__NP_042158__Variola_virus__10255	61.3	Variola_virus	195	0.314359	PG136_VARV	Q0N532		0	0	1	0	0	0	1	0	0	0	0	FALSE
131	273	NP_042158	10255	Poxviridae	hypothetical_protein_VARVgp114	Viruses	Nucleocytoviricota	Pokkesviricetes	Chitovirales	Orthopoxvirus	Variola_virus	N	hypothetical_protein_VARVgp114__NP_042158__Variola_virus__10255	61.3	Variola_virus	195	0.314359	PG136_VARV	P0DOL1		0	0	1	0	0	0	1	0	0	0	0	FALSE
131	273	NP_042158	10255	Poxviridae	hypothetical_protein_VARVgp114	Viruses	Nucleocytoviricota	Pokkesviricetes	Chitovirales	Orthopoxvirus	Variola_virus	N	hypothetical_protein_VARVgp114__NP_042158__Variola_virus__10255	61.3	Variola_virus	195	0.314359	Q0N532_VARV	P0DOL2		0	0	1	0	0	0	1	0	0	0	0	FALSE
131	273	NP_042158	10255	Poxviridae	hypothetical_protein_VARVgp114	Viruses	Nucleocytoviricota	Pokkesviricetes	Chitovirales	Orthopoxvirus	Variola_virus	N	hypothetical_protein_VARVgp114__NP_042158__Variola_virus__10255	61.3	Variola_virus	195	0.314359	Q0N532_VARV	Q0N532		0	0	1	0	0	0	1	0	0	0	0	FALSE
131	273	NP_042158	10255	Poxviridae	hypothetical_protein_VARVgp114	Viruses	Nucleocytoviricota	Pokkesviricetes	Chitovirales	Orthopoxvirus	Variola_virus	N	hypothetical_protein_VARVgp114__NP_042158__Variola_virus__10255	61.3	Variola_virus	195	0.314359	Q0N532_VARV	P0DOL1		0	0	1	0	0	0	1	0	0	0	0	FALSE
131	273	NP_042158	10255	Poxviridae	hypothetical_protein_VARVgp114	Viruses	Nucleocytoviricota	Pokkesviricetes	Chitovirales	Orthopoxvirus	Variola_virus	N	hypothetical_protein_VARVgp114__NP_042158__Variola_virus__10255	61.3	Variola_virus	195	0.314359	PG136_VAR67	P0DOL2		0	0	1	0	0	0	1	0	0	0	0	FALSE
131	273	NP_042158	10255	Poxviridae	hypothetical_protein_VARVgp114	Viruses	Nucleocytoviricota	Pokkesviricetes	Chitovirales	Orthopoxvirus	Variola_virus	N	hypothetical_protein_VARVgp114__NP_042158__Variola_virus__10255	61.3	Variola_virus	195	0.314359	PG136_VAR67	Q0N532		0	0	1	0	0	0	1	0	0	0	0	FALSE
131	273	NP_042158	10255	Poxviridae	hypothetical_protein_VARVgp114	Viruses	Nucleocytoviricota	Pokkesviricetes	Chitovirales	Orthopoxvirus	Variola_virus	N	hypothetical_protein_VARVgp114__NP_042158__Variola_virus__10255	61.3	Variola_virus	195	0.314359	PG136_VAR67	P0DOL1		0	0	1	0	0	0	1	0	0	0	0	FALSE
131	273	NP_619925	10243	Poxviridae	CPXV142_protein	Viruses	Nucleocytoviricota	Pokkesviricetes	Chitovirales	Orthopoxvirus	Cowpox_virus	N	CPXV142_protein__NP_619925__Cowpox_virus__10243	59.7	Cowpox_virus	195	0.306154	Q8QMU0_CWPXB	Q8QMU0		0	0	1	0	0	0	1	0	0	0	0	FALSE
131	273	YP_010085587	2200830	Poxviridae	P4a_precursor	Viruses	Nucleocytoviricota	Pokkesviricetes	Chitovirales	Orthopoxvirus	Akhmeta_virus	N	P4a_precursor__YP_010085587__Akhmeta_virus__2200830	48.5	Akhmeta_virus	195	0.248718		A0A0D5BUU6	UPI0005D74A81	0	0	1	0	0	0	1	0	0	0	0	FALSE
131	273	YP_010085587	2200830	Poxviridae	P4a_precursor	Viruses	Nucleocytoviricota	Pokkesviricetes	Chitovirales	Orthopoxvirus	Akhmeta_virus	N	P4a_precursor__YP_010085587__Akhmeta_virus__2200830	48.5	Akhmeta_virus	195	0.248718		A0A346FSA1	UPI0005D74A81	0	0	1	0	0	0	1	0	0	0	0	FALSE
131	273	YP_010085797	2478919	Poxviridae	putative_A10L_protein	Viruses	Nucleocytoviricota	Pokkesviricetes	Chitovirales	Orthopoxvirus	Orthopoxvirus_Abatino	N	putative_A10L_protein__YP_010085797__Orthopoxvirus_Abatino__2478919	55.5	Orthopoxvirus_Abatino	195	0.284615		A0A2H4L798	UPI000CA2B42A	0	0	1	0	0	0	1	0	0	0	0	FALSE
131	273	YP_010085797	2478919	Poxviridae	putative_A10L_protein	Viruses	Nucleocytoviricota	Pokkesviricetes	Chitovirales	Orthopoxvirus	Orthopoxvirus_Abatino	N	putative_A10L_protein__YP_010085797__Orthopoxvirus_Abatino__2478919	55.5	Orthopoxvirus_Abatino	195	0.284615		A0A3G2KXZ1	UPI000CA2B42A	0	0	1	0	0	0	1	0	0	0	0	FALSE
131	273	YP_010377118	10244	Poxviridae	Virion_core_protein_P4a	Viruses	Nucleocytoviricota	Pokkesviricetes	Chitovirales	Orthopoxvirus	Monkeypox_virus	N	Virion_core_protein_P4a__YP_010377118__Monkeypox_virus__10244	61.3	Monkeypox_virus	195	0.314359		A0A7H0DNA8	UPI000049F6C3	0	0	1	0	0	0	1	0	0	0	0	FALSE
131	273	YP_010377118	10244	Poxviridae	Virion_core_protein_P4a	Viruses	Nucleocytoviricota	Pokkesviricetes	Chitovirales	Orthopoxvirus	Monkeypox_virus	N	Virion_core_protein_P4a__YP_010377118__Monkeypox_virus__10244	61.3	Monkeypox_virus	195	0.314359		Q5IXQ4	UPI000049F6C3	0	0	1	0	0	0	1	0	0	0	0	FALSE
131	273	YP_233011	10245	Poxviridae	precursor_p4a_of_core_protein_4a	Viruses	Nucleocytoviricota	Pokkesviricetes	Chitovirales	Orthopoxvirus	Vaccinia_virus	N	precursor_p4a_of_core_protein_4a__YP_233011__Vaccinia_virus__10245	59	Vaccinia_virus	195	0.302564	PG136_VACCW	P16715		0	0	1	0	0	0	1	0	0	0	0	FALSE
131	274	ABH08247	397342	Poxviridae	HSPV141	Viruses	Nucleocytoviricota	Pokkesviricetes	Chitovirales	Orthopoxvirus	Horsepox_virus	L	HSPV141__ABH08247__Horsepox_virus__397342	26.4	Horsepox_virus	201	0.131343				0	0	1	0	0	0	1	0	0	0	0	FALSE
131	274	NP_042169	10255	Poxviridae	hypothetical_protein_VARVgp125	Viruses	Nucleocytoviricota	Pokkesviricetes	Chitovirales	Orthopoxvirus	Variola_virus	L	hypothetical_protein_VARVgp125__NP_042169__Variola_virus__10255	19.7	Variola_virus	201	0.09801	PG148_VARV	P0DTP7		0	0	1	0	0	0	1	0	0	0	0	FALSE
131	274	NP_042169	10255	Poxviridae	hypothetical_protein_VARVgp125	Viruses	Nucleocytoviricota	Pokkesviricetes	Chitovirales	Orthopoxvirus	Variola_virus	L	hypothetical_protein_VARVgp125__NP_042169__Variola_virus__10255	19.7	Variola_virus	201	0.09801	PG148_VARV	Q0N520		0	0	1	0	0	0	1	0	0	0	0	FALSE
131	274	NP_042169	10255	Poxviridae	hypothetical_protein_VARVgp125	Viruses	Nucleocytoviricota	Pokkesviricetes	Chitovirales	Orthopoxvirus	Variola_virus	L	hypothetical_protein_VARVgp125__NP_042169__Variola_virus__10255	19.7	Variola_virus	201	0.09801	PG148_VARV	P0DTP6		0	0	1	0	0	0	1	0	0	0	0	FALSE
131	274	NP_042169	10255	Poxviridae	hypothetical_protein_VARVgp125	Viruses	Nucleocytoviricota	Pokkesviricetes	Chitovirales	Orthopoxvirus	Variola_virus	L	hypothetical_protein_VARVgp125__NP_042169__Variola_virus__10255	19.7	Variola_virus	201	0.09801	Q0N520_VARV	P0DTP7		0	0	1	0	0	0	1	0	0	0	0	FALSE
131	274	NP_042169	10255	Poxviridae	hypothetical_protein_VARVgp125	Viruses	Nucleocytoviricota	Pokkesviricetes	Chitovirales	Orthopoxvirus	Variola_virus	L	hypothetical_protein_VARVgp125__NP_042169__Variola_virus__10255	19.7	Variola_virus	201	0.09801	Q0N520_VARV	Q0N520		0	0	1	0	0	0	1	0	0	0	0	FALSE
131	274	NP_042169	10255	Poxviridae	hypothetical_protein_VARVgp125	Viruses	Nucleocytoviricota	Pokkesviricetes	Chitovirales	Orthopoxvirus	Variola_virus	L	hypothetical_protein_VARVgp125__NP_042169__Variola_virus__10255	19.7	Variola_virus	201	0.09801	Q0N520_VARV	P0DTP6		0	0	1	0	0	0	1	0	0	0	0	FALSE
131	274	NP_042169	10255	Poxviridae	hypothetical_protein_VARVgp125	Viruses	Nucleocytoviricota	Pokkesviricetes	Chitovirales	Orthopoxvirus	Variola_virus	L	hypothetical_protein_VARVgp125__NP_042169__Variola_virus__10255	19.7	Variola_virus	201	0.09801	PG148_VAR67	P0DTP7		0	0	1	0	0	0	1	0	0	0	0	FALSE
131	274	NP_042169	10255	Poxviridae	hypothetical_protein_VARVgp125	Viruses	Nucleocytoviricota	Pokkesviricetes	Chitovirales	Orthopoxvirus	Variola_virus	L	hypothetical_protein_VARVgp125__NP_042169__Variola_virus__10255	19.7	Variola_virus	201	0.09801	PG148_VAR67	Q0N520		0	0	1	0	0	0	1	0	0	0	0	FALSE
131	274	NP_042169	10255	Poxviridae	hypothetical_protein_VARVgp125	Viruses	Nucleocytoviricota	Pokkesviricetes	Chitovirales	Orthopoxvirus	Variola_virus	L	hypothetical_protein_VARVgp125__NP_042169__Variola_virus__10255	19.7	Variola_virus	201	0.09801	PG148_VAR67	P0DTP6		0	0	1	0	0	0	1	0	0	0	0	FALSE
131	274	NP_619938	10243	Poxviridae	CPXV154_protein	Viruses	Nucleocytoviricota	Pokkesviricetes	Chitovirales	Orthopoxvirus	Cowpox_virus	L	CPXV154_protein__NP_619938__Cowpox_virus__10243	21.2	Cowpox_virus	201	0.105473	Q8QMT2_CWPXB	Q8QMT2		0	0	1	0	0	0	1	0	0	0	0	FALSE
131	274	YP_010085808	2478919	Poxviridae	putative_A20R_protein	Viruses	Nucleocytoviricota	Pokkesviricetes	Chitovirales	Orthopoxvirus	Orthopoxvirus_Abatino	L	putative_A20R_protein__YP_010085808__Orthopoxvirus_Abatino__2478919	7.4	Orthopoxvirus_Abatino	201	0.0368159		A0A3G2KXZ5	UPI000F0C7DC3	0	0	1	0	0	0	1	0	0	0	0	FALSE
131	274	YP_010377130	10244	Poxviridae	DNA_polymerase_processivity_factor	Viruses	Nucleocytoviricota	Pokkesviricetes	Chitovirales	Orthopoxvirus	Monkeypox_virus	L	DNA_polymerase_processivity_factor__YP_010377130__Monkeypox_virus__10244	28.9	Monkeypox_virus	201	0.143781		A0A7H0DNC0	UPI000049F6CA	0	0	1	0	0	0	1	0	0	0	0	FALSE
131	274	YP_010377130	10244	Poxviridae	DNA_polymerase_processivity_factor	Viruses	Nucleocytoviricota	Pokkesviricetes	Chitovirales	Orthopoxvirus	Monkeypox_virus	L	DNA_polymerase_processivity_factor__YP_010377130__Monkeypox_virus__10244	28.9	Monkeypox_virus	201	0.143781		Q5IXP2	UPI000049F6CA	0	0	1	0	0	0	1	0	0	0	0	FALSE
131	274	YP_233023	10245	Poxviridae	viral_DNA_polymerase_processivity_factor	Viruses	Nucleocytoviricota	Pokkesviricetes	Chitovirales	Orthopoxvirus	Vaccinia_virus	L	viral_DNA_polymerase_processivity_factor__YP_233023__Vaccinia_virus__10245	22.9	Vaccinia_virus	201	0.11393	L7QJK8_9POXV	L7QJK8		0	0	1	0	0	0	1	0	0	0	0	FALSE
131	274	YP_233023	10245	Poxviridae	viral_DNA_polymerase_processivity_factor	Viruses	Nucleocytoviricota	Pokkesviricetes	Chitovirales	Orthopoxvirus	Vaccinia_virus	L	viral_DNA_polymerase_processivity_factor__YP_233023__Vaccinia_virus__10245	22.9	Vaccinia_virus	201	0.11393	L7QJK8_9POXV	P68710		0	0	1	0	0	0	1	0	0	0	0	FALSE
131	274	YP_233023	10245	Poxviridae	viral_DNA_polymerase_processivity_factor	Viruses	Nucleocytoviricota	Pokkesviricetes	Chitovirales	Orthopoxvirus	Vaccinia_virus	L	viral_DNA_polymerase_processivity_factor__YP_233023__Vaccinia_virus__10245	22.9	Vaccinia_virus	201	0.11393	L7QJK8_9POXV	P68709		0	0	1	0	0	0	1	0	0	0	0	FALSE
131	274	YP_233023	10245	Poxviridae	viral_DNA_polymerase_processivity_factor	Viruses	Nucleocytoviricota	Pokkesviricetes	Chitovirales	Orthopoxvirus	Vaccinia_virus	L	viral_DNA_polymerase_processivity_factor__YP_233023__Vaccinia_virus__10245	22.9	Vaccinia_virus	201	0.11393	PG148_VACCW	L7QJK8		0	0	1	0	0	0	1	0	0	0	0	FALSE
131	274	YP_233023	10245	Poxviridae	viral_DNA_polymerase_processivity_factor	Viruses	Nucleocytoviricota	Pokkesviricetes	Chitovirales	Orthopoxvirus	Vaccinia_virus	L	viral_DNA_polymerase_processivity_factor__YP_233023__Vaccinia_virus__10245	22.9	Vaccinia_virus	201	0.11393	PG148_VACCW	P68710		0	0	1	0	0	0	1	0	0	0	0	FALSE
131	274	YP_233023	10245	Poxviridae	viral_DNA_polymerase_processivity_factor	Viruses	Nucleocytoviricota	Pokkesviricetes	Chitovirales	Orthopoxvirus	Vaccinia_virus	L	viral_DNA_polymerase_processivity_factor__YP_233023__Vaccinia_virus__10245	22.9	Vaccinia_virus	201	0.11393	PG148_VACCW	P68709		0	0	1	0	0	0	1	0	0	0	0	FALSE
131	274	YP_233023	10245	Poxviridae	viral_DNA_polymerase_processivity_factor	Viruses	Nucleocytoviricota	Pokkesviricetes	Chitovirales	Orthopoxvirus	Vaccinia_virus	L	viral_DNA_polymerase_processivity_factor__YP_233023__Vaccinia_virus__10245	22.9	Vaccinia_virus	201	0.11393	A20_VACCA	L7QJK8		0	0	1	0	0	0	1	0	0	0	0	FALSE
131	274	YP_233023	10245	Poxviridae	viral_DNA_polymerase_processivity_factor	Viruses	Nucleocytoviricota	Pokkesviricetes	Chitovirales	Orthopoxvirus	Vaccinia_virus	L	viral_DNA_polymerase_processivity_factor__YP_233023__Vaccinia_virus__10245	22.9	Vaccinia_virus	201	0.11393	A20_VACCA	P68710		0	0	1	0	0	0	1	0	0	0	0	FALSE
131	274	YP_233023	10245	Poxviridae	viral_DNA_polymerase_processivity_factor	Viruses	Nucleocytoviricota	Pokkesviricetes	Chitovirales	Orthopoxvirus	Vaccinia_virus	L	viral_DNA_polymerase_processivity_factor__YP_233023__Vaccinia_virus__10245	22.9	Vaccinia_virus	201	0.11393	A20_VACCA	P68709		0	0	1	0	0	0	1	0	0	0	0	FALSE
131	276	ABH08245	397342	Poxviridae	HSPV139	Viruses	Nucleocytoviricota	Pokkesviricetes	Chitovirales	Orthopoxvirus	Horsepox_virus	G	HSPV139__ABH08245__Horsepox_virus__397342	12.2	Horsepox_virus	104	0.117308				20.2283	0	1	30.3424	0	0	0.666667	0	0	-9.6717	-9.6717	FALSE
131	276	NP_042166	10255	Poxviridae	hypothetical_protein_VARVgp122	Viruses	Nucleocytoviricota	Pokkesviricetes	Chitovirales	Orthopoxvirus	Variola_virus	G	hypothetical_protein_VARVgp122__NP_042166__Variola_virus__10255	10.1	Variola_virus	104	0.0971154	PG145_VARV	P0DSZ6		20.2283	0	1	30.3424	0	0	0.666667	0	0	-9.6717	-9.6717	FALSE
131	276	NP_042166	10255	Poxviridae	hypothetical_protein_VARVgp122	Viruses	Nucleocytoviricota	Pokkesviricetes	Chitovirales	Orthopoxvirus	Variola_virus	G	hypothetical_protein_VARVgp122__NP_042166__Variola_virus__10255	10.1	Variola_virus	104	0.0971154	PG145_VARV	Q0N523		20.2283	0	1	30.3424	0	0	0.666667	0	0	-9.6717	-9.6717	FALSE
131	276	NP_042166	10255	Poxviridae	hypothetical_protein_VARVgp122	Viruses	Nucleocytoviricota	Pokkesviricetes	Chitovirales	Orthopoxvirus	Variola_virus	G	hypothetical_protein_VARVgp122__NP_042166__Variola_virus__10255	10.1	Variola_virus	104	0.0971154	PG145_VARV	P0DSZ5		20.2283	0	1	30.3424	0	0	0.666667	0	0	-9.6717	-9.6717	FALSE
131	276	NP_042166	10255	Poxviridae	hypothetical_protein_VARVgp122	Viruses	Nucleocytoviricota	Pokkesviricetes	Chitovirales	Orthopoxvirus	Variola_virus	G	hypothetical_protein_VARVgp122__NP_042166__Variola_virus__10255	10.1	Variola_virus	104	0.0971154	Q0N523_VARV	P0DSZ6		20.2283	0	1	30.3424	0	0	0.666667	0	0	-9.6717	-9.6717	FALSE
131	276	NP_042166	10255	Poxviridae	hypothetical_protein_VARVgp122	Viruses	Nucleocytoviricota	Pokkesviricetes	Chitovirales	Orthopoxvirus	Variola_virus	G	hypothetical_protein_VARVgp122__NP_042166__Variola_virus__10255	10.1	Variola_virus	104	0.0971154	Q0N523_VARV	Q0N523		20.2283	0	1	30.3424	0	0	0.666667	0	0	-9.6717	-9.6717	FALSE
131	276	NP_042166	10255	Poxviridae	hypothetical_protein_VARVgp122	Viruses	Nucleocytoviricota	Pokkesviricetes	Chitovirales	Orthopoxvirus	Variola_virus	G	hypothetical_protein_VARVgp122__NP_042166__Variola_virus__10255	10.1	Variola_virus	104	0.0971154	Q0N523_VARV	P0DSZ5		20.2283	0	1	30.3424	0	0	0.666667	0	0	-9.6717	-9.6717	FALSE
131	276	NP_042166	10255	Poxviridae	hypothetical_protein_VARVgp122	Viruses	Nucleocytoviricota	Pokkesviricetes	Chitovirales	Orthopoxvirus	Variola_virus	G	hypothetical_protein_VARVgp122__NP_042166__Variola_virus__10255	10.1	Variola_virus	104	0.0971154	PG145_VAR67	P0DSZ6		20.2283	0	1	30.3424	0	0	0.666667	0	0	-9.6717	-9.6717	FALSE
131	276	NP_042166	10255	Poxviridae	hypothetical_protein_VARVgp122	Viruses	Nucleocytoviricota	Pokkesviricetes	Chitovirales	Orthopoxvirus	Variola_virus	G	hypothetical_protein_VARVgp122__NP_042166__Variola_virus__10255	10.1	Variola_virus	104	0.0971154	PG145_VAR67	Q0N523		20.2283	0	1	30.3424	0	0	0.666667	0	0	-9.6717	-9.6717	FALSE
131	276	NP_042166	10255	Poxviridae	hypothetical_protein_VARVgp122	Viruses	Nucleocytoviricota	Pokkesviricetes	Chitovirales	Orthopoxvirus	Variola_virus	G	hypothetical_protein_VARVgp122__NP_042166__Variola_virus__10255	10.1	Variola_virus	104	0.0971154	PG145_VAR67	P0DSZ5		20.2283	0	1	30.3424	0	0	0.666667	0	0	-9.6717	-9.6717	FALSE
131	276	NP_619934	10243	Poxviridae	CPXV151_protein	Viruses	Nucleocytoviricota	Pokkesviricetes	Chitovirales	Orthopoxvirus	Cowpox_virus	G	CPXV151_protein__NP_619934__Cowpox_virus__10243	14.4	Cowpox_virus	104	0.138462	A18_CWPXB	Q8QMT5		20.2283	0	1	30.3424	0	0	0.666667	0	0	-9.6717	-9.6717	FALSE
131	276	YP_010085805	2478919	Poxviridae	putative_A18R_protein	Viruses	Nucleocytoviricota	Pokkesviricetes	Chitovirales	Orthopoxvirus	Orthopoxvirus_Abatino	G	putative_A18R_protein__YP_010085805__Orthopoxvirus_Abatino__2478919	11.1	Orthopoxvirus_Abatino	104	0.106731		A0A3G2KXZ3	UPI000F0C9A07	20.2283	0	1	30.3424	0	0	0.666667	0	0	-9.6717	-9.6717	FALSE
131	276	YP_010377127	10244	Poxviridae	DNA_helicase	Viruses	Nucleocytoviricota	Pokkesviricetes	Chitovirales	Orthopoxvirus	Monkeypox_virus	G	DNA_helicase__YP_010377127__Monkeypox_virus__10244	16.8	Monkeypox_virus	104	0.161538		A0A7H0DNB7	UPI00062AE3F6	20.2283	0	1	30.3424	0	0	0.666667	0	0	-9.6717	-9.6717	FALSE
131	276	YP_010377127	10244	Poxviridae	DNA_helicase	Viruses	Nucleocytoviricota	Pokkesviricetes	Chitovirales	Orthopoxvirus	Monkeypox_virus	G	DNA_helicase__YP_010377127__Monkeypox_virus__10244	16.8	Monkeypox_virus	104	0.161538		A0A0F6N8R6	UPI00062AE3F6	20.2283	0	1	30.3424	0	0	0.666667	0	0	-9.6717	-9.6717	FALSE
131	276	YP_010377127	10244	Poxviridae	DNA_helicase	Viruses	Nucleocytoviricota	Pokkesviricetes	Chitovirales	Orthopoxvirus	Monkeypox_virus	G	DNA_helicase__YP_010377127__Monkeypox_virus__10244	16.8	Monkeypox_virus	104	0.161538		A0A2L0AQZ9	UPI00062AE3F6	20.2283	0	1	30.3424	0	0	0.666667	0	0	-9.6717	-9.6717	FALSE
131	276	YP_233020	10245	Poxviridae	DNA_helicase	Viruses	Nucleocytoviricota	Pokkesviricetes	Chitovirales	Orthopoxvirus	Vaccinia_virus	G	DNA_helicase__YP_233020__Vaccinia_virus__10245	15.1	Vaccinia_virus	104	0.145192	PG145_VACCW	P16712		20.2283	0	1	30.3424	0	0	0.666667	0	0	-9.6717	-9.6717	FALSE
131	280	ABH08306	397342	Poxviridae	HSPV193	Viruses	Nucleocytoviricota	Pokkesviricetes	Chitovirales	Orthopoxvirus	Horsepox_virus	V	HSPV193__ABH08306__Horsepox_virus__397342	50.3	Horsepox_virus	174	0.28908				0	0	1	0	0	0	1	0	0	0	0	FALSE
131	280	NP_042230	10255	Poxviridae	hypothetical_protein_VARVgp186	Viruses	Nucleocytoviricota	Pokkesviricetes	Chitovirales	Orthopoxvirus	Variola_virus	V	hypothetical_protein_VARVgp186__NP_042230__Variola_virus__10255	74.3	Variola_virus	174	0.427011	B17_VARV	P0DOT2		0	0	1	0	0	0	1	0	0	0	0	FALSE
131	280	NP_042230	10255	Poxviridae	hypothetical_protein_VARVgp186	Viruses	Nucleocytoviricota	Pokkesviricetes	Chitovirales	Orthopoxvirus	Variola_virus	V	hypothetical_protein_VARVgp186__NP_042230__Variola_virus__10255	74.3	Variola_virus	174	0.427011	B17_VARV	Q0N4W1		0	0	1	0	0	0	1	0	0	0	0	FALSE
131	280	NP_042230	10255	Poxviridae	hypothetical_protein_VARVgp186	Viruses	Nucleocytoviricota	Pokkesviricetes	Chitovirales	Orthopoxvirus	Variola_virus	V	hypothetical_protein_VARVgp186__NP_042230__Variola_virus__10255	74.3	Variola_virus	174	0.427011	B17_VARV	P0DOT1		0	0	1	0	0	0	1	0	0	0	0	FALSE
131	280	NP_042230	10255	Poxviridae	hypothetical_protein_VARVgp186	Viruses	Nucleocytoviricota	Pokkesviricetes	Chitovirales	Orthopoxvirus	Variola_virus	V	hypothetical_protein_VARVgp186__NP_042230__Variola_virus__10255	74.3	Variola_virus	174	0.427011	Q0N4W1_VARV	P0DOT2		0	0	1	0	0	0	1	0	0	0	0	FALSE
131	280	NP_042230	10255	Poxviridae	hypothetical_protein_VARVgp186	Viruses	Nucleocytoviricota	Pokkesviricetes	Chitovirales	Orthopoxvirus	Variola_virus	V	hypothetical_protein_VARVgp186__NP_042230__Variola_virus__10255	74.3	Variola_virus	174	0.427011	Q0N4W1_VARV	Q0N4W1		0	0	1	0	0	0	1	0	0	0	0	FALSE
131	280	NP_042230	10255	Poxviridae	hypothetical_protein_VARVgp186	Viruses	Nucleocytoviricota	Pokkesviricetes	Chitovirales	Orthopoxvirus	Variola_virus	V	hypothetical_protein_VARVgp186__NP_042230__Variola_virus__10255	74.3	Variola_virus	174	0.427011	Q0N4W1_VARV	P0DOT1		0	0	1	0	0	0	1	0	0	0	0	FALSE
131	280	NP_042230	10255	Poxviridae	hypothetical_protein_VARVgp186	Viruses	Nucleocytoviricota	Pokkesviricetes	Chitovirales	Orthopoxvirus	Variola_virus	V	hypothetical_protein_VARVgp186__NP_042230__Variola_virus__10255	74.3	Variola_virus	174	0.427011	B17_VAR67	P0DOT2		0	0	1	0	0	0	1	0	0	0	0	FALSE
131	280	NP_042230	10255	Poxviridae	hypothetical_protein_VARVgp186	Viruses	Nucleocytoviricota	Pokkesviricetes	Chitovirales	Orthopoxvirus	Variola_virus	V	hypothetical_protein_VARVgp186__NP_042230__Variola_virus__10255	74.3	Variola_virus	174	0.427011	B17_VAR67	Q0N4W1		0	0	1	0	0	0	1	0	0	0	0	FALSE
131	280	NP_042230	10255	Poxviridae	hypothetical_protein_VARVgp186	Viruses	Nucleocytoviricota	Pokkesviricetes	Chitovirales	Orthopoxvirus	Variola_virus	V	hypothetical_protein_VARVgp186__NP_042230__Variola_virus__10255	74.3	Variola_virus	174	0.427011	B17_VAR67	P0DOT1		0	0	1	0	0	0	1	0	0	0	0	FALSE
131	280	NP_619991	10243	Poxviridae	CPXV210_protein	Viruses	Nucleocytoviricota	Pokkesviricetes	Chitovirales	Orthopoxvirus	Cowpox_virus	V	CPXV210_protein__NP_619991__Cowpox_virus__10243	60.8	Cowpox_virus	174	0.349425	Q8QMN7_CWPXB	Q8QMN7		0	0	1	0	0	0	1	0	0	0	0	FALSE
131	280	YP_010085862	2478919	Poxviridae	putative_B17L_protein	Viruses	Nucleocytoviricota	Pokkesviricetes	Chitovirales	Orthopoxvirus	Orthopoxvirus_Abatino	V	putative_B17L_protein__YP_010085862__Orthopoxvirus_Abatino__2478919	58.3	Orthopoxvirus_Abatino	174	0.335057		A0A3G2KY56	UPI000F0C61E5	0	0	1	0	0	0	1	0	0	0	0	FALSE
131	280	YP_233080	10245	Poxviridae	hypothetical_protein_VACWR198	Viruses	Nucleocytoviricota	Pokkesviricetes	Chitovirales	Orthopoxvirus	Vaccinia_virus	V	hypothetical_protein_VACWR198__YP_233080__Vaccinia_virus__10245	15.2	Vaccinia_virus	174	0.0873563	A0A0M4RHF0_9POXV	A0A0M4RHF0		0	0	1	0	0	0	1	0	0	0	0	FALSE
131	280	YP_233080	10245	Poxviridae	hypothetical_protein_VACWR198	Viruses	Nucleocytoviricota	Pokkesviricetes	Chitovirales	Orthopoxvirus	Vaccinia_virus	V	hypothetical_protein_VACWR198__YP_233080__Vaccinia_virus__10245	15.2	Vaccinia_virus	174	0.0873563	A0A0M4RHF0_9POXV	Q01221		0	0	1	0	0	0	1	0	0	0	0	FALSE
131	280	YP_233080	10245	Poxviridae	hypothetical_protein_VACWR198	Viruses	Nucleocytoviricota	Pokkesviricetes	Chitovirales	Orthopoxvirus	Vaccinia_virus	V	hypothetical_protein_VACWR198__YP_233080__Vaccinia_virus__10245	15.2	Vaccinia_virus	174	0.0873563	B17_VACCW	A0A0M4RHF0		0	0	1	0	0	0	1	0	0	0	0	FALSE
131	280	YP_233080	10245	Poxviridae	hypothetical_protein_VACWR198	Viruses	Nucleocytoviricota	Pokkesviricetes	Chitovirales	Orthopoxvirus	Vaccinia_virus	V	hypothetical_protein_VACWR198__YP_233080__Vaccinia_virus__10245	15.2	Vaccinia_virus	174	0.0873563	B17_VACCW	Q01221		0	0	1	0	0	0	1	0	0	0	0	FALSE
131	281	ABH08193	397342	Poxviridae	HSPV087	Viruses	Nucleocytoviricota	Pokkesviricetes	Chitovirales	Orthopoxvirus	Horsepox_virus	K	HSPV087__ABH08193__Horsepox_virus__397342	115.6	Horsepox_virus	236	0.489831				0	0	1	0	0	0	1	0	0	0	0	FALSE
131	281	NP_042115	10255	Poxviridae	late_transcription_factor_VLTF-1	Viruses	Nucleocytoviricota	Pokkesviricetes	Chitovirales	Orthopoxvirus	Variola_virus	K	late_transcription_factor_VLTF-1__NP_042115__Variola_virus__10255	162	Variola_virus	236	0.686441	Q0N575_VARV	Q0N575		0	0	1	0	0	0	1	0	0	0	0	FALSE
131	281	NP_042115	10255	Poxviridae	late_transcription_factor_VLTF-1	Viruses	Nucleocytoviricota	Pokkesviricetes	Chitovirales	Orthopoxvirus	Variola_virus	K	late_transcription_factor_VLTF-1__NP_042115__Variola_virus__10255	162	Variola_virus	236	0.686441	Q0N575_VARV	P32990		0	0	1	0	0	0	1	0	0	0	0	FALSE
131	281	NP_042115	10255	Poxviridae	late_transcription_factor_VLTF-1	Viruses	Nucleocytoviricota	Pokkesviricetes	Chitovirales	Orthopoxvirus	Variola_virus	K	late_transcription_factor_VLTF-1__NP_042115__Variola_virus__10255	162	Variola_virus	236	0.686441	VLTF1_VAR67	Q0N575		0	0	1	0	0	0	1	0	0	0	0	FALSE
131	281	NP_042115	10255	Poxviridae	late_transcription_factor_VLTF-1	Viruses	Nucleocytoviricota	Pokkesviricetes	Chitovirales	Orthopoxvirus	Variola_virus	K	late_transcription_factor_VLTF-1__NP_042115__Variola_virus__10255	162	Variola_virus	236	0.686441	VLTF1_VAR67	P32990		0	0	1	0	0	0	1	0	0	0	0	FALSE
131	281	NP_619883	10243	Poxviridae	CPXV097_protein	Viruses	Nucleocytoviricota	Pokkesviricetes	Chitovirales	Orthopoxvirus	Cowpox_virus	K	CPXV097_protein__NP_619883__Cowpox_virus__10243	119.8	Cowpox_virus	236	0.507627	A0A1X9TA14_COWPX	A0A1X9TA14		0	0	1	0	0	0	1	0	0	0	0	FALSE
131	281	NP_619883	10243	Poxviridae	CPXV097_protein	Viruses	Nucleocytoviricota	Pokkesviricetes	Chitovirales	Orthopoxvirus	Cowpox_virus	K	CPXV097_protein__NP_619883__Cowpox_virus__10243	119.8	Cowpox_virus	236	0.507627	A0A1X9TA14_COWPX	Q8QMX6		0	0	1	0	0	0	1	0	0	0	0	FALSE
131	281	NP_619883	10243	Poxviridae	CPXV097_protein	Viruses	Nucleocytoviricota	Pokkesviricetes	Chitovirales	Orthopoxvirus	Cowpox_virus	K	CPXV097_protein__NP_619883__Cowpox_virus__10243	119.8	Cowpox_virus	236	0.507627	Q8QMX6_CWPXB	A0A1X9TA14		0	0	1	0	0	0	1	0	0	0	0	FALSE
131	281	NP_619883	10243	Poxviridae	CPXV097_protein	Viruses	Nucleocytoviricota	Pokkesviricetes	Chitovirales	Orthopoxvirus	Cowpox_virus	K	CPXV097_protein__NP_619883__Cowpox_virus__10243	119.8	Cowpox_virus	236	0.507627	Q8QMX6_CWPXB	Q8QMX6		0	0	1	0	0	0	1	0	0	0	0	FALSE
131	281	YP_010085542	2200830	Poxviridae	late_transcription_factor_VLTF-1	Viruses	Nucleocytoviricota	Pokkesviricetes	Chitovirales	Orthopoxvirus	Akhmeta_virus	K	late_transcription_factor_VLTF-1__YP_010085542__Akhmeta_virus__2200830	120.8	Akhmeta_virus	236	0.511864		Q76QK3	UPI0000000EF0	0	0	1	0	0	0	1	0	0	0	0	FALSE
131	281	YP_010085542	2200830	Poxviridae	late_transcription_factor_VLTF-1	Viruses	Nucleocytoviricota	Pokkesviricetes	Chitovirales	Orthopoxvirus	Akhmeta_virus	K	late_transcription_factor_VLTF-1__YP_010085542__Akhmeta_virus__2200830	120.8	Akhmeta_virus	236	0.511864		Q5IXU7	UPI0000000EF0	0	0	1	0	0	0	1	0	0	0	0	FALSE
131	281	YP_010085542	2200830	Poxviridae	late_transcription_factor_VLTF-1	Viruses	Nucleocytoviricota	Pokkesviricetes	Chitovirales	Orthopoxvirus	Akhmeta_virus	K	late_transcription_factor_VLTF-1__YP_010085542__Akhmeta_virus__2200830	120.8	Akhmeta_virus	236	0.511864		V9NXY5	UPI0000000EF0	0	0	1	0	0	0	1	0	0	0	0	FALSE
131	281	YP_010085542	2200830	Poxviridae	late_transcription_factor_VLTF-1	Viruses	Nucleocytoviricota	Pokkesviricetes	Chitovirales	Orthopoxvirus	Akhmeta_virus	K	late_transcription_factor_VLTF-1__YP_010085542__Akhmeta_virus__2200830	120.8	Akhmeta_virus	236	0.511864		Q49QH7	UPI0000000EF0	0	0	1	0	0	0	1	0	0	0	0	FALSE
131	281	YP_010085542	2200830	Poxviridae	late_transcription_factor_VLTF-1	Viruses	Nucleocytoviricota	Pokkesviricetes	Chitovirales	Orthopoxvirus	Akhmeta_virus	K	late_transcription_factor_VLTF-1__YP_010085542__Akhmeta_virus__2200830	120.8	Akhmeta_virus	236	0.511864		P68612	UPI0000000EF0	0	0	1	0	0	0	1	0	0	0	0	FALSE
131	281	YP_010085542	2200830	Poxviridae	late_transcription_factor_VLTF-1	Viruses	Nucleocytoviricota	Pokkesviricetes	Chitovirales	Orthopoxvirus	Akhmeta_virus	K	late_transcription_factor_VLTF-1__YP_010085542__Akhmeta_virus__2200830	120.8	Akhmeta_virus	236	0.511864		P68613	UPI0000000EF0	0	0	1	0	0	0	1	0	0	0	0	FALSE
131	281	YP_010085542	2200830	Poxviridae	late_transcription_factor_VLTF-1	Viruses	Nucleocytoviricota	Pokkesviricetes	Chitovirales	Orthopoxvirus	Akhmeta_virus	K	late_transcription_factor_VLTF-1__YP_010085542__Akhmeta_virus__2200830	120.8	Akhmeta_virus	236	0.511864		A0A2I2MC25	UPI0000000EF0	0	0	1	0	0	0	1	0	0	0	0	FALSE
131	281	YP_010085542	2200830	Poxviridae	late_transcription_factor_VLTF-1	Viruses	Nucleocytoviricota	Pokkesviricetes	Chitovirales	Orthopoxvirus	Akhmeta_virus	K	late_transcription_factor_VLTF-1__YP_010085542__Akhmeta_virus__2200830	120.8	Akhmeta_virus	236	0.511864		Q77ZC7	UPI0000000EF0	0	0	1	0	0	0	1	0	0	0	0	FALSE
131	281	YP_010085542	2200830	Poxviridae	late_transcription_factor_VLTF-1	Viruses	Nucleocytoviricota	Pokkesviricetes	Chitovirales	Orthopoxvirus	Akhmeta_virus	K	late_transcription_factor_VLTF-1__YP_010085542__Akhmeta_virus__2200830	120.8	Akhmeta_virus	236	0.511864		A9J1P3	UPI0000000EF0	0	0	1	0	0	0	1	0	0	0	0	FALSE
131	281	YP_010085542	2200830	Poxviridae	late_transcription_factor_VLTF-1	Viruses	Nucleocytoviricota	Pokkesviricetes	Chitovirales	Orthopoxvirus	Akhmeta_virus	K	late_transcription_factor_VLTF-1__YP_010085542__Akhmeta_virus__2200830	120.8	Akhmeta_virus	236	0.511864		I0AZE5	UPI0000000EF0	0	0	1	0	0	0	1	0	0	0	0	FALSE
131	281	YP_010085542	2200830	Poxviridae	late_transcription_factor_VLTF-1	Viruses	Nucleocytoviricota	Pokkesviricetes	Chitovirales	Orthopoxvirus	Akhmeta_virus	K	late_transcription_factor_VLTF-1__YP_010085542__Akhmeta_virus__2200830	120.8	Akhmeta_virus	236	0.511864		A0A075IJF7	UPI0000000EF0	0	0	1	0	0	0	1	0	0	0	0	FALSE
131	281	YP_010085542	2200830	Poxviridae	late_transcription_factor_VLTF-1	Viruses	Nucleocytoviricota	Pokkesviricetes	Chitovirales	Orthopoxvirus	Akhmeta_virus	K	late_transcription_factor_VLTF-1__YP_010085542__Akhmeta_virus__2200830	120.8	Akhmeta_virus	236	0.511864		V5QZC9	UPI0000000EF0	0	0	1	0	0	0	1	0	0	0	0	FALSE
131	281	YP_010085542	2200830	Poxviridae	late_transcription_factor_VLTF-1	Viruses	Nucleocytoviricota	Pokkesviricetes	Chitovirales	Orthopoxvirus	Akhmeta_virus	K	late_transcription_factor_VLTF-1__YP_010085542__Akhmeta_virus__2200830	120.8	Akhmeta_virus	236	0.511864		A0A346FRI6	UPI0000000EF0	0	0	1	0	0	0	1	0	0	0	0	FALSE
131	281	YP_010085542	2200830	Poxviridae	late_transcription_factor_VLTF-1	Viruses	Nucleocytoviricota	Pokkesviricetes	Chitovirales	Orthopoxvirus	Akhmeta_virus	K	late_transcription_factor_VLTF-1__YP_010085542__Akhmeta_virus__2200830	120.8	Akhmeta_virus	236	0.511864		Q0NPC2	UPI0000000EF0	0	0	1	0	0	0	1	0	0	0	0	FALSE
131	281	YP_010085542	2200830	Poxviridae	late_transcription_factor_VLTF-1	Viruses	Nucleocytoviricota	Pokkesviricetes	Chitovirales	Orthopoxvirus	Akhmeta_virus	K	late_transcription_factor_VLTF-1__YP_010085542__Akhmeta_virus__2200830	120.8	Akhmeta_virus	236	0.511864		A0A2P1JPR8	UPI0000000EF0	0	0	1	0	0	0	1	0	0	0	0	FALSE
131	281	YP_010085542	2200830	Poxviridae	late_transcription_factor_VLTF-1	Viruses	Nucleocytoviricota	Pokkesviricetes	Chitovirales	Orthopoxvirus	Akhmeta_virus	K	late_transcription_factor_VLTF-1__YP_010085542__Akhmeta_virus__2200830	120.8	Akhmeta_virus	236	0.511864		Q6RZL6	UPI0000000EF0	0	0	1	0	0	0	1	0	0	0	0	FALSE
131	281	YP_010085542	2200830	Poxviridae	late_transcription_factor_VLTF-1	Viruses	Nucleocytoviricota	Pokkesviricetes	Chitovirales	Orthopoxvirus	Akhmeta_virus	K	late_transcription_factor_VLTF-1__YP_010085542__Akhmeta_virus__2200830	120.8	Akhmeta_virus	236	0.511864		Q77HN3	UPI0000000EF0	0	0	1	0	0	0	1	0	0	0	0	FALSE
131	281	YP_010085754	2478919	Poxviridae	putative_G8R_protein	Viruses	Nucleocytoviricota	Pokkesviricetes	Chitovirales	Orthopoxvirus	Orthopoxvirus_Abatino	K	putative_G8R_protein__YP_010085754__Orthopoxvirus_Abatino__2478919	155.8	Orthopoxvirus_Abatino	236	0.660169		A0A3G2KXV6	UPI000F0D0196	0	0	1	0	0	0	1	0	0	0	0	FALSE
131	281	YP_010377075	10244	Poxviridae	Late_transcription_factor_VLTF-1	Viruses	Nucleocytoviricota	Pokkesviricetes	Chitovirales	Orthopoxvirus	Monkeypox_virus	K	Late_transcription_factor_VLTF-1__YP_010377075__Monkeypox_virus__10244	111.8	Monkeypox_virus	236	0.473729		Q76QK3	UPI0000000EF0	0	0	1	0	0	0	1	0	0	0	0	FALSE
131	281	YP_010377075	10244	Poxviridae	Late_transcription_factor_VLTF-1	Viruses	Nucleocytoviricota	Pokkesviricetes	Chitovirales	Orthopoxvirus	Monkeypox_virus	K	Late_transcription_factor_VLTF-1__YP_010377075__Monkeypox_virus__10244	111.8	Monkeypox_virus	236	0.473729		Q5IXU7	UPI0000000EF0	0	0	1	0	0	0	1	0	0	0	0	FALSE
131	281	YP_010377075	10244	Poxviridae	Late_transcription_factor_VLTF-1	Viruses	Nucleocytoviricota	Pokkesviricetes	Chitovirales	Orthopoxvirus	Monkeypox_virus	K	Late_transcription_factor_VLTF-1__YP_010377075__Monkeypox_virus__10244	111.8	Monkeypox_virus	236	0.473729		V9NXY5	UPI0000000EF0	0	0	1	0	0	0	1	0	0	0	0	FALSE
131	281	YP_010377075	10244	Poxviridae	Late_transcription_factor_VLTF-1	Viruses	Nucleocytoviricota	Pokkesviricetes	Chitovirales	Orthopoxvirus	Monkeypox_virus	K	Late_transcription_factor_VLTF-1__YP_010377075__Monkeypox_virus__10244	111.8	Monkeypox_virus	236	0.473729		Q49QH7	UPI0000000EF0	0	0	1	0	0	0	1	0	0	0	0	FALSE
131	281	YP_010377075	10244	Poxviridae	Late_transcription_factor_VLTF-1	Viruses	Nucleocytoviricota	Pokkesviricetes	Chitovirales	Orthopoxvirus	Monkeypox_virus	K	Late_transcription_factor_VLTF-1__YP_010377075__Monkeypox_virus__10244	111.8	Monkeypox_virus	236	0.473729		P68612	UPI0000000EF0	0	0	1	0	0	0	1	0	0	0	0	FALSE
131	281	YP_010377075	10244	Poxviridae	Late_transcription_factor_VLTF-1	Viruses	Nucleocytoviricota	Pokkesviricetes	Chitovirales	Orthopoxvirus	Monkeypox_virus	K	Late_transcription_factor_VLTF-1__YP_010377075__Monkeypox_virus__10244	111.8	Monkeypox_virus	236	0.473729		P68613	UPI0000000EF0	0	0	1	0	0	0	1	0	0	0	0	FALSE
131	281	YP_010377075	10244	Poxviridae	Late_transcription_factor_VLTF-1	Viruses	Nucleocytoviricota	Pokkesviricetes	Chitovirales	Orthopoxvirus	Monkeypox_virus	K	Late_transcription_factor_VLTF-1__YP_010377075__Monkeypox_virus__10244	111.8	Monkeypox_virus	236	0.473729		A0A2I2MC25	UPI0000000EF0	0	0	1	0	0	0	1	0	0	0	0	FALSE
131	281	YP_010377075	10244	Poxviridae	Late_transcription_factor_VLTF-1	Viruses	Nucleocytoviricota	Pokkesviricetes	Chitovirales	Orthopoxvirus	Monkeypox_virus	K	Late_transcription_factor_VLTF-1__YP_010377075__Monkeypox_virus__10244	111.8	Monkeypox_virus	236	0.473729		Q77ZC7	UPI0000000EF0	0	0	1	0	0	0	1	0	0	0	0	FALSE
131	281	YP_010377075	10244	Poxviridae	Late_transcription_factor_VLTF-1	Viruses	Nucleocytoviricota	Pokkesviricetes	Chitovirales	Orthopoxvirus	Monkeypox_virus	K	Late_transcription_factor_VLTF-1__YP_010377075__Monkeypox_virus__10244	111.8	Monkeypox_virus	236	0.473729		A9J1P3	UPI0000000EF0	0	0	1	0	0	0	1	0	0	0	0	FALSE
131	281	YP_010377075	10244	Poxviridae	Late_transcription_factor_VLTF-1	Viruses	Nucleocytoviricota	Pokkesviricetes	Chitovirales	Orthopoxvirus	Monkeypox_virus	K	Late_transcription_factor_VLTF-1__YP_010377075__Monkeypox_virus__10244	111.8	Monkeypox_virus	236	0.473729		I0AZE5	UPI0000000EF0	0	0	1	0	0	0	1	0	0	0	0	FALSE
131	281	YP_010377075	10244	Poxviridae	Late_transcription_factor_VLTF-1	Viruses	Nucleocytoviricota	Pokkesviricetes	Chitovirales	Orthopoxvirus	Monkeypox_virus	K	Late_transcription_factor_VLTF-1__YP_010377075__Monkeypox_virus__10244	111.8	Monkeypox_virus	236	0.473729		A0A075IJF7	UPI0000000EF0	0	0	1	0	0	0	1	0	0	0	0	FALSE
131	281	YP_010377075	10244	Poxviridae	Late_transcription_factor_VLTF-1	Viruses	Nucleocytoviricota	Pokkesviricetes	Chitovirales	Orthopoxvirus	Monkeypox_virus	K	Late_transcription_factor_VLTF-1__YP_010377075__Monkeypox_virus__10244	111.8	Monkeypox_virus	236	0.473729		V5QZC9	UPI0000000EF0	0	0	1	0	0	0	1	0	0	0	0	FALSE
131	281	YP_010377075	10244	Poxviridae	Late_transcription_factor_VLTF-1	Viruses	Nucleocytoviricota	Pokkesviricetes	Chitovirales	Orthopoxvirus	Monkeypox_virus	K	Late_transcription_factor_VLTF-1__YP_010377075__Monkeypox_virus__10244	111.8	Monkeypox_virus	236	0.473729		A0A346FRI6	UPI0000000EF0	0	0	1	0	0	0	1	0	0	0	0	FALSE
131	281	YP_010377075	10244	Poxviridae	Late_transcription_factor_VLTF-1	Viruses	Nucleocytoviricota	Pokkesviricetes	Chitovirales	Orthopoxvirus	Monkeypox_virus	K	Late_transcription_factor_VLTF-1__YP_010377075__Monkeypox_virus__10244	111.8	Monkeypox_virus	236	0.473729		Q0NPC2	UPI0000000EF0	0	0	1	0	0	0	1	0	0	0	0	FALSE
131	281	YP_010377075	10244	Poxviridae	Late_transcription_factor_VLTF-1	Viruses	Nucleocytoviricota	Pokkesviricetes	Chitovirales	Orthopoxvirus	Monkeypox_virus	K	Late_transcription_factor_VLTF-1__YP_010377075__Monkeypox_virus__10244	111.8	Monkeypox_virus	236	0.473729		A0A2P1JPR8	UPI0000000EF0	0	0	1	0	0	0	1	0	0	0	0	FALSE
131	281	YP_010377075	10244	Poxviridae	Late_transcription_factor_VLTF-1	Viruses	Nucleocytoviricota	Pokkesviricetes	Chitovirales	Orthopoxvirus	Monkeypox_virus	K	Late_transcription_factor_VLTF-1__YP_010377075__Monkeypox_virus__10244	111.8	Monkeypox_virus	236	0.473729		Q6RZL6	UPI0000000EF0	0	0	1	0	0	0	1	0	0	0	0	FALSE
131	281	YP_010377075	10244	Poxviridae	Late_transcription_factor_VLTF-1	Viruses	Nucleocytoviricota	Pokkesviricetes	Chitovirales	Orthopoxvirus	Monkeypox_virus	K	Late_transcription_factor_VLTF-1__YP_010377075__Monkeypox_virus__10244	111.8	Monkeypox_virus	236	0.473729		Q77HN3	UPI0000000EF0	0	0	1	0	0	0	1	0	0	0	0	FALSE
131	281	YP_232968	10245	Poxviridae	late_gene_transcription_VLTF-1	Viruses	Nucleocytoviricota	Pokkesviricetes	Chitovirales	Orthopoxvirus	Vaccinia_virus	K	late_gene_transcription_VLTF-1__YP_232968__Vaccinia_virus__10245	120.8	Vaccinia_virus	236	0.511864	Q49QH7_9POXV	Q49QH7		0	0	1	0	0	0	1	0	0	0	0	FALSE
131	281	YP_232968	10245	Poxviridae	late_gene_transcription_VLTF-1	Viruses	Nucleocytoviricota	Pokkesviricetes	Chitovirales	Orthopoxvirus	Vaccinia_virus	K	late_gene_transcription_VLTF-1__YP_232968__Vaccinia_virus__10245	120.8	Vaccinia_virus	236	0.511864	Q49QH7_9POXV	P68613		0	0	1	0	0	0	1	0	0	0	0	FALSE
131	281	YP_232968	10245	Poxviridae	late_gene_transcription_VLTF-1	Viruses	Nucleocytoviricota	Pokkesviricetes	Chitovirales	Orthopoxvirus	Vaccinia_virus	K	late_gene_transcription_VLTF-1__YP_232968__Vaccinia_virus__10245	120.8	Vaccinia_virus	236	0.511864	VLTF1_VACCW	Q49QH7		0	0	1	0	0	0	1	0	0	0	0	FALSE
131	281	YP_232968	10245	Poxviridae	late_gene_transcription_VLTF-1	Viruses	Nucleocytoviricota	Pokkesviricetes	Chitovirales	Orthopoxvirus	Vaccinia_virus	K	late_gene_transcription_VLTF-1__YP_232968__Vaccinia_virus__10245	120.8	Vaccinia_virus	236	0.511864	VLTF1_VACCW	P68613		0	0	1	0	0	0	1	0	0	0	0	FALSE
131	282	ABH08294	397342	Poxviridae	HSPV182	Viruses	Nucleocytoviricota	Pokkesviricetes	Chitovirales	Orthopoxvirus	Horsepox_virus	Q	HSPV182__ABH08294__Horsepox_virus__397342	111.1	Horsepox_virus	225	0.493778				0	0	1e-08	4.15828	1	0.570568	0.41067	1	0	-7.68359	-7.68365	FALSE
131	282	YP_010085642	2200830	Poxviridae	EEV_membrane_glycoprotein	Viruses	Nucleocytoviricota	Pokkesviricetes	Chitovirales	Orthopoxvirus	Akhmeta_virus	K	EEV_membrane_glycoprotein__YP_010085642__Akhmeta_virus__2200830	168.1	Akhmeta_virus	236	0.712288		A0A346FSF6	UPI000E330112	0	0	1e-08	4.15828	1	0.570568	0.41067	1	0	-7.68359	-7.68365	FALSE
131	282	YP_010085851	2478919	Poxviridae	putative_B5R_protein	Viruses	Nucleocytoviricota	Pokkesviricetes	Chitovirales	Orthopoxvirus	Orthopoxvirus_Abatino	Q	putative_B5R_protein__YP_010085851__Orthopoxvirus_Abatino__2478919	160.7	Orthopoxvirus_Abatino	225	0.714222		A0A3G2KY54	UPI000F0C5220	0	0	1e-08	4.15828	1	0.570568	0.41067	1	0	-7.68359	-7.68365	FALSE
131	282	YP_010377162	10244	Poxviridae	EEV_type-I_membrane_glycoprotein	Viruses	Nucleocytoviricota	Pokkesviricetes	Chitovirales	Orthopoxvirus	Monkeypox_virus	Q	EEV_type-I_membrane_glycoprotein__YP_010377162__Monkeypox_virus__10244	108.5	Monkeypox_virus	225	0.482222		P0DTN2	UPI000005EF11	0	0	1e-08	4.15828	1	0.570568	0.41067	1	0	-7.68359	-7.68365	FALSE
131	282	YP_010377162	10244	Poxviridae	EEV_type-I_membrane_glycoprotein	Viruses	Nucleocytoviricota	Pokkesviricetes	Chitovirales	Orthopoxvirus	Monkeypox_virus	Q	EEV_type-I_membrane_glycoprotein__YP_010377162__Monkeypox_virus__10244	108.5	Monkeypox_virus	225	0.482222		A0A0F6N8B7	UPI000005EF11	0	0	1e-08	4.15828	1	0.570568	0.41067	1	0	-7.68359	-7.68365	FALSE
131	282	YP_010377162	10244	Poxviridae	EEV_type-I_membrane_glycoprotein	Viruses	Nucleocytoviricota	Pokkesviricetes	Chitovirales	Orthopoxvirus	Monkeypox_virus	Q	EEV_type-I_membrane_glycoprotein__YP_010377162__Monkeypox_virus__10244	108.5	Monkeypox_virus	225	0.482222		V9NRQ9	UPI000005EF11	0	0	1e-08	4.15828	1	0.570568	0.41067	1	0	-7.68359	-7.68365	FALSE
131	282	YP_010377162	10244	Poxviridae	EEV_type-I_membrane_glycoprotein	Viruses	Nucleocytoviricota	Pokkesviricetes	Chitovirales	Orthopoxvirus	Monkeypox_virus	Q	EEV_type-I_membrane_glycoprotein__YP_010377162__Monkeypox_virus__10244	108.5	Monkeypox_virus	225	0.482222		Q8V4S2	UPI000005EF11	0	0	1e-08	4.15828	1	0.570568	0.41067	1	0	-7.68359	-7.68365	FALSE
131	282	YP_233069	10245	Poxviridae	EEV_type-I_membrane_glycoprotein	Viruses	Nucleocytoviricota	Pokkesviricetes	Chitovirales	Orthopoxvirus	Vaccinia_virus	Q	EEV_type-I_membrane_glycoprotein__YP_233069__Vaccinia_virus__10245	106.5	Vaccinia_virus	225	0.473333	B1PHX2_9POXV	B1PHX2		0	0	1e-08	4.15828	1	0.570568	0.41067	1	0	-7.68359	-7.68365	FALSE
131	282	YP_233069	10245	Poxviridae	EEV_type-I_membrane_glycoprotein	Viruses	Nucleocytoviricota	Pokkesviricetes	Chitovirales	Orthopoxvirus	Vaccinia_virus	Q	EEV_type-I_membrane_glycoprotein__YP_233069__Vaccinia_virus__10245	106.5	Vaccinia_virus	225	0.473333	B1PHX2_9POXV	B2BAB2		0	0	1e-08	4.15828	1	0.570568	0.41067	1	0	-7.68359	-7.68365	FALSE
131	282	YP_233069	10245	Poxviridae	EEV_type-I_membrane_glycoprotein	Viruses	Nucleocytoviricota	Pokkesviricetes	Chitovirales	Orthopoxvirus	Vaccinia_virus	Q	EEV_type-I_membrane_glycoprotein__YP_233069__Vaccinia_virus__10245	106.5	Vaccinia_virus	225	0.473333	B1PHX2_9POXV	Q01227		0	0	1e-08	4.15828	1	0.570568	0.41067	1	0	-7.68359	-7.68365	FALSE
131	282	YP_233069	10245	Poxviridae	EEV_type-I_membrane_glycoprotein	Viruses	Nucleocytoviricota	Pokkesviricetes	Chitovirales	Orthopoxvirus	Vaccinia_virus	Q	EEV_type-I_membrane_glycoprotein__YP_233069__Vaccinia_virus__10245	106.5	Vaccinia_virus	225	0.473333	B2BAB2_9POXV	B1PHX2		0	0	1e-08	4.15828	1	0.570568	0.41067	1	0	-7.68359	-7.68365	FALSE
131	282	YP_233069	10245	Poxviridae	EEV_type-I_membrane_glycoprotein	Viruses	Nucleocytoviricota	Pokkesviricetes	Chitovirales	Orthopoxvirus	Vaccinia_virus	Q	EEV_type-I_membrane_glycoprotein__YP_233069__Vaccinia_virus__10245	106.5	Vaccinia_virus	225	0.473333	B2BAB2_9POXV	B2BAB2		0	0	1e-08	4.15828	1	0.570568	0.41067	1	0	-7.68359	-7.68365	FALSE
131	282	YP_233069	10245	Poxviridae	EEV_type-I_membrane_glycoprotein	Viruses	Nucleocytoviricota	Pokkesviricetes	Chitovirales	Orthopoxvirus	Vaccinia_virus	Q	EEV_type-I_membrane_glycoprotein__YP_233069__Vaccinia_virus__10245	106.5	Vaccinia_virus	225	0.473333	B2BAB2_9POXV	Q01227		0	0	1e-08	4.15828	1	0.570568	0.41067	1	0	-7.68359	-7.68365	FALSE
131	282	YP_233069	10245	Poxviridae	EEV_type-I_membrane_glycoprotein	Viruses	Nucleocytoviricota	Pokkesviricetes	Chitovirales	Orthopoxvirus	Vaccinia_virus	Q	EEV_type-I_membrane_glycoprotein__YP_233069__Vaccinia_virus__10245	106.5	Vaccinia_virus	225	0.473333	PG190_VACCW	B1PHX2		0	0	1e-08	4.15828	1	0.570568	0.41067	1	0	-7.68359	-7.68365	FALSE
131	282	YP_233069	10245	Poxviridae	EEV_type-I_membrane_glycoprotein	Viruses	Nucleocytoviricota	Pokkesviricetes	Chitovirales	Orthopoxvirus	Vaccinia_virus	Q	EEV_type-I_membrane_glycoprotein__YP_233069__Vaccinia_virus__10245	106.5	Vaccinia_virus	225	0.473333	PG190_VACCW	B2BAB2		0	0	1e-08	4.15828	1	0.570568	0.41067	1	0	-7.68359	-7.68365	FALSE
131	282	YP_233069	10245	Poxviridae	EEV_type-I_membrane_glycoprotein	Viruses	Nucleocytoviricota	Pokkesviricetes	Chitovirales	Orthopoxvirus	Vaccinia_virus	Q	EEV_type-I_membrane_glycoprotein__YP_233069__Vaccinia_virus__10245	106.5	Vaccinia_virus	225	0.473333	PG190_VACCW	Q01227		0	0	1e-08	4.15828	1	0.570568	0.41067	1	0	-7.68359	-7.68365	FALSE
131	283	ABH08183	397342	Poxviridae	HSPV077	Viruses	Nucleocytoviricota	Pokkesviricetes	Chitovirales	Orthopoxvirus	Horsepox_virus	I	HSPV077__ABH08183__Horsepox_virus__397342	20.3	Horsepox_virus	197	0.103046				0	0	1	0	0	0	1	0	0	0	0	FALSE
131	283	NP_042105	10255	Poxviridae	hypothetical_protein_VARVgp061	Viruses	Nucleocytoviricota	Pokkesviricetes	Chitovirales	Orthopoxvirus	Variola_virus	I	hypothetical_protein_VARVgp061__NP_042105__Variola_virus__10255	14.5	Variola_virus	197	0.0736041	PG083_VARV	P0DOL4		0	0	1	0	0	0	1	0	0	0	0	FALSE
131	283	NP_042105	10255	Poxviridae	hypothetical_protein_VARVgp061	Viruses	Nucleocytoviricota	Pokkesviricetes	Chitovirales	Orthopoxvirus	Variola_virus	I	hypothetical_protein_VARVgp061__NP_042105__Variola_virus__10255	14.5	Variola_virus	197	0.0736041	PG083_VARV	Q0N585		0	0	1	0	0	0	1	0	0	0	0	FALSE
131	283	NP_042105	10255	Poxviridae	hypothetical_protein_VARVgp061	Viruses	Nucleocytoviricota	Pokkesviricetes	Chitovirales	Orthopoxvirus	Variola_virus	I	hypothetical_protein_VARVgp061__NP_042105__Variola_virus__10255	14.5	Variola_virus	197	0.0736041	PG083_VARV	P0DOL3		0	0	1	0	0	0	1	0	0	0	0	FALSE
131	283	NP_042105	10255	Poxviridae	hypothetical_protein_VARVgp061	Viruses	Nucleocytoviricota	Pokkesviricetes	Chitovirales	Orthopoxvirus	Variola_virus	I	hypothetical_protein_VARVgp061__NP_042105__Variola_virus__10255	14.5	Variola_virus	197	0.0736041	Q0N585_VARV	P0DOL4		0	0	1	0	0	0	1	0	0	0	0	FALSE
131	283	NP_042105	10255	Poxviridae	hypothetical_protein_VARVgp061	Viruses	Nucleocytoviricota	Pokkesviricetes	Chitovirales	Orthopoxvirus	Variola_virus	I	hypothetical_protein_VARVgp061__NP_042105__Variola_virus__10255	14.5	Variola_virus	197	0.0736041	Q0N585_VARV	Q0N585		0	0	1	0	0	0	1	0	0	0	0	FALSE
131	283	NP_042105	10255	Poxviridae	hypothetical_protein_VARVgp061	Viruses	Nucleocytoviricota	Pokkesviricetes	Chitovirales	Orthopoxvirus	Variola_virus	I	hypothetical_protein_VARVgp061__NP_042105__Variola_virus__10255	14.5	Variola_virus	197	0.0736041	Q0N585_VARV	P0DOL3		0	0	1	0	0	0	1	0	0	0	0	FALSE
131	283	NP_042105	10255	Poxviridae	hypothetical_protein_VARVgp061	Viruses	Nucleocytoviricota	Pokkesviricetes	Chitovirales	Orthopoxvirus	Variola_virus	I	hypothetical_protein_VARVgp061__NP_042105__Variola_virus__10255	14.5	Variola_virus	197	0.0736041	PG083_VAR67	P0DOL4		0	0	1	0	0	0	1	0	0	0	0	FALSE
131	283	NP_042105	10255	Poxviridae	hypothetical_protein_VARVgp061	Viruses	Nucleocytoviricota	Pokkesviricetes	Chitovirales	Orthopoxvirus	Variola_virus	I	hypothetical_protein_VARVgp061__NP_042105__Variola_virus__10255	14.5	Variola_virus	197	0.0736041	PG083_VAR67	Q0N585		0	0	1	0	0	0	1	0	0	0	0	FALSE
131	283	NP_042105	10255	Poxviridae	hypothetical_protein_VARVgp061	Viruses	Nucleocytoviricota	Pokkesviricetes	Chitovirales	Orthopoxvirus	Variola_virus	I	hypothetical_protein_VARVgp061__NP_042105__Variola_virus__10255	14.5	Variola_virus	197	0.0736041	PG083_VAR67	P0DOL3		0	0	1	0	0	0	1	0	0	0	0	FALSE
131	283	NP_619873	10243	Poxviridae	CPXV086_protein	Viruses	Nucleocytoviricota	Pokkesviricetes	Chitovirales	Orthopoxvirus	Cowpox_virus	I	CPXV086_protein__NP_619873__Cowpox_virus__10243	128.1	Cowpox_virus	197	0.650254	Q8QMY4_CWPXB	Q8QMY4		0	0	1	0	0	0	1	0	0	0	0	FALSE
131	283	YP_010085745	2478919	Poxviridae	putative_I7L_protein	Viruses	Nucleocytoviricota	Pokkesviricetes	Chitovirales	Orthopoxvirus	Orthopoxvirus_Abatino	I	putative_I7L_protein__YP_010085745__Orthopoxvirus_Abatino__2478919	25.2	Orthopoxvirus_Abatino	197	0.127919		A0A3G2KXT6	UPI000F0BF94E	0	0	1	0	0	0	1	0	0	0	0	FALSE
131	283	YP_010377065	10244	Poxviridae	Viral_core_cysteine_proteinase	Viruses	Nucleocytoviricota	Pokkesviricetes	Chitovirales	Orthopoxvirus	Monkeypox_virus	I	Viral_core_cysteine_proteinase__YP_010377065__Monkeypox_virus__10244	17.3	Monkeypox_virus	197	0.0878173		A0A650BUM0	UPI00000F91EB	0	0	1	0	0	0	1	0	0	0	0	FALSE
131	283	YP_010377065	10244	Poxviridae	Viral_core_cysteine_proteinase	Viruses	Nucleocytoviricota	Pokkesviricetes	Chitovirales	Orthopoxvirus	Monkeypox_virus	I	Viral_core_cysteine_proteinase__YP_010377065__Monkeypox_virus__10244	17.3	Monkeypox_virus	197	0.0878173		Q5IXV7	UPI00000F91EB	0	0	1	0	0	0	1	0	0	0	0	FALSE
131	283	YP_010377065	10244	Poxviridae	Viral_core_cysteine_proteinase	Viruses	Nucleocytoviricota	Pokkesviricetes	Chitovirales	Orthopoxvirus	Monkeypox_virus	I	Viral_core_cysteine_proteinase__YP_010377065__Monkeypox_virus__10244	17.3	Monkeypox_virus	197	0.0878173		Q8V512	UPI00000F91EB	0	0	1	0	0	0	1	0	0	0	0	FALSE
131	283	YP_232958	10245	Poxviridae	viral_core_cysteine_proteinase	Viruses	Nucleocytoviricota	Pokkesviricetes	Chitovirales	Orthopoxvirus	Vaccinia_virus	I	viral_core_cysteine_proteinase__YP_232958__Vaccinia_virus__10245	48.3	Vaccinia_virus	197	0.245178	M9WFN4_9POXV	M9WFN4		0	0	1	0	0	0	1	0	0	0	0	FALSE
131	283	YP_232958	10245	Poxviridae	viral_core_cysteine_proteinase	Viruses	Nucleocytoviricota	Pokkesviricetes	Chitovirales	Orthopoxvirus	Vaccinia_virus	I	viral_core_cysteine_proteinase__YP_232958__Vaccinia_virus__10245	48.3	Vaccinia_virus	197	0.245178	M9WFN4_9POXV	P12926		0	0	1	0	0	0	1	0	0	0	0	FALSE
131	283	YP_232958	10245	Poxviridae	viral_core_cysteine_proteinase	Viruses	Nucleocytoviricota	Pokkesviricetes	Chitovirales	Orthopoxvirus	Vaccinia_virus	I	viral_core_cysteine_proteinase__YP_232958__Vaccinia_virus__10245	48.3	Vaccinia_virus	197	0.245178	PG083_VACCW	M9WFN4		0	0	1	0	0	0	1	0	0	0	0	FALSE
131	283	YP_232958	10245	Poxviridae	viral_core_cysteine_proteinase	Viruses	Nucleocytoviricota	Pokkesviricetes	Chitovirales	Orthopoxvirus	Vaccinia_virus	I	viral_core_cysteine_proteinase__YP_232958__Vaccinia_virus__10245	48.3	Vaccinia_virus	197	0.245178	PG083_VACCW	P12926		0	0	1	0	0	0	1	0	0	0	0	FALSE
131	288	ABH08186	397342	Poxviridae	HSPV080	Viruses	Nucleocytoviricota	Pokkesviricetes	Chitovirales	Orthopoxvirus	Horsepox_virus	Q	HSPV080__ABH08186__Horsepox_virus__397342	186.7	Horsepox_virus	225	0.829778				0	0	1	0	0	0	1	0	0	0	0	FALSE
131	288	NP_042109	10255	Poxviridae	transcriptional_elongation_factor	Viruses	Nucleocytoviricota	Pokkesviricetes	Chitovirales	Orthopoxvirus	Variola_virus	Q	transcriptional_elongation_factor__NP_042109__Variola_virus__10255	188.1	Variola_virus	225	0.836	PG087_VARV	P0DOP8		0	0	1	0	0	0	1	0	0	0	0	FALSE
131	288	NP_042109	10255	Poxviridae	transcriptional_elongation_factor	Viruses	Nucleocytoviricota	Pokkesviricetes	Chitovirales	Orthopoxvirus	Variola_virus	Q	transcriptional_elongation_factor__NP_042109__Variola_virus__10255	188.1	Variola_virus	225	0.836	PG087_VARV	Q0N5T8		0	0	1	0	0	0	1	0	0	0	0	FALSE
131	288	NP_042109	10255	Poxviridae	transcriptional_elongation_factor	Viruses	Nucleocytoviricota	Pokkesviricetes	Chitovirales	Orthopoxvirus	Variola_virus	Q	transcriptional_elongation_factor__NP_042109__Variola_virus__10255	188.1	Variola_virus	225	0.836	PG087_VARV	P0DOP7		0	0	1	0	0	0	1	0	0	0	0	FALSE
131	288	NP_042109	10255	Poxviridae	transcriptional_elongation_factor	Viruses	Nucleocytoviricota	Pokkesviricetes	Chitovirales	Orthopoxvirus	Variola_virus	Q	transcriptional_elongation_factor__NP_042109__Variola_virus__10255	188.1	Variola_virus	225	0.836	Q0N5T8_VARV	P0DOP8		0	0	1	0	0	0	1	0	0	0	0	FALSE
131	288	NP_042109	10255	Poxviridae	transcriptional_elongation_factor	Viruses	Nucleocytoviricota	Pokkesviricetes	Chitovirales	Orthopoxvirus	Variola_virus	Q	transcriptional_elongation_factor__NP_042109__Variola_virus__10255	188.1	Variola_virus	225	0.836	Q0N5T8_VARV	Q0N5T8		0	0	1	0	0	0	1	0	0	0	0	FALSE
131	288	NP_042109	10255	Poxviridae	transcriptional_elongation_factor	Viruses	Nucleocytoviricota	Pokkesviricetes	Chitovirales	Orthopoxvirus	Variola_virus	Q	transcriptional_elongation_factor__NP_042109__Variola_virus__10255	188.1	Variola_virus	225	0.836	Q0N5T8_VARV	P0DOP7		0	0	1	0	0	0	1	0	0	0	0	FALSE
131	288	NP_042109	10255	Poxviridae	transcriptional_elongation_factor	Viruses	Nucleocytoviricota	Pokkesviricetes	Chitovirales	Orthopoxvirus	Variola_virus	Q	transcriptional_elongation_factor__NP_042109__Variola_virus__10255	188.1	Variola_virus	225	0.836	PG087_VAR67	P0DOP8		0	0	1	0	0	0	1	0	0	0	0	FALSE
131	288	NP_042109	10255	Poxviridae	transcriptional_elongation_factor	Viruses	Nucleocytoviricota	Pokkesviricetes	Chitovirales	Orthopoxvirus	Variola_virus	Q	transcriptional_elongation_factor__NP_042109__Variola_virus__10255	188.1	Variola_virus	225	0.836	PG087_VAR67	Q0N5T8		0	0	1	0	0	0	1	0	0	0	0	FALSE
131	288	NP_042109	10255	Poxviridae	transcriptional_elongation_factor	Viruses	Nucleocytoviricota	Pokkesviricetes	Chitovirales	Orthopoxvirus	Variola_virus	Q	transcriptional_elongation_factor__NP_042109__Variola_virus__10255	188.1	Variola_virus	225	0.836	PG087_VAR67	P0DOP7		0	0	1	0	0	0	1	0	0	0	0	FALSE
131	288	NP_619877	10243	Poxviridae	CPXV090_protein	Viruses	Nucleocytoviricota	Pokkesviricetes	Chitovirales	Orthopoxvirus	Cowpox_virus	Q	CPXV090_protein__NP_619877__Cowpox_virus__10243	188.5	Cowpox_virus	225	0.837778	A0A451EYU9_COWPX	A0A451EYU9		0	0	1	0	0	0	1	0	0	0	0	FALSE
131	288	NP_619877	10243	Poxviridae	CPXV090_protein	Viruses	Nucleocytoviricota	Pokkesviricetes	Chitovirales	Orthopoxvirus	Cowpox_virus	Q	CPXV090_protein__NP_619877__Cowpox_virus__10243	188.5	Cowpox_virus	225	0.837778	A0A451EYU9_COWPX	Q8V508		0	0	1	0	0	0	1	0	0	0	0	FALSE
131	288	NP_619877	10243	Poxviridae	CPXV090_protein	Viruses	Nucleocytoviricota	Pokkesviricetes	Chitovirales	Orthopoxvirus	Cowpox_virus	Q	CPXV090_protein__NP_619877__Cowpox_virus__10243	188.5	Cowpox_virus	225	0.837778	Q8V508_CWPXB	A0A451EYU9		0	0	1	0	0	0	1	0	0	0	0	FALSE
131	288	NP_619877	10243	Poxviridae	CPXV090_protein	Viruses	Nucleocytoviricota	Pokkesviricetes	Chitovirales	Orthopoxvirus	Cowpox_virus	Q	CPXV090_protein__NP_619877__Cowpox_virus__10243	188.5	Cowpox_virus	225	0.837778	Q8V508_CWPXB	Q8V508		0	0	1	0	0	0	1	0	0	0	0	FALSE
131	288	YP_010085748	2478919	Poxviridae	putative_G2R_protein	Viruses	Nucleocytoviricota	Pokkesviricetes	Chitovirales	Orthopoxvirus	Orthopoxvirus_Abatino	Q	putative_G2R_protein__YP_010085748__Orthopoxvirus_Abatino__2478919	184.6	Orthopoxvirus_Abatino	225	0.820444		A0A3G2KXU1	UPI000F0C785B	0	0	1	0	0	0	1	0	0	0	0	FALSE
131	288	YP_010377069	10244	Poxviridae	Late_transcription_elongation_factor	Viruses	Nucleocytoviricota	Pokkesviricetes	Chitovirales	Orthopoxvirus	Monkeypox_virus	Q	Late_transcription_elongation_factor__YP_010377069__Monkeypox_virus__10244	189.2	Monkeypox_virus	225	0.840889		A0A451EYU9	UPI00000EF96B	0	0	1	0	0	0	1	0	0	0	0	FALSE
131	288	YP_010377069	10244	Poxviridae	Late_transcription_elongation_factor	Viruses	Nucleocytoviricota	Pokkesviricetes	Chitovirales	Orthopoxvirus	Monkeypox_virus	Q	Late_transcription_elongation_factor__YP_010377069__Monkeypox_virus__10244	189.2	Monkeypox_virus	225	0.840889		M1L9M3	UPI00000EF96B	0	0	1	0	0	0	1	0	0	0	0	FALSE
131	288	YP_010377069	10244	Poxviridae	Late_transcription_elongation_factor	Viruses	Nucleocytoviricota	Pokkesviricetes	Chitovirales	Orthopoxvirus	Monkeypox_virus	Q	Late_transcription_elongation_factor__YP_010377069__Monkeypox_virus__10244	189.2	Monkeypox_virus	225	0.840889		Q5IXV3	UPI00000EF96B	0	0	1	0	0	0	1	0	0	0	0	FALSE
131	288	YP_010377069	10244	Poxviridae	Late_transcription_elongation_factor	Viruses	Nucleocytoviricota	Pokkesviricetes	Chitovirales	Orthopoxvirus	Monkeypox_virus	Q	Late_transcription_elongation_factor__YP_010377069__Monkeypox_virus__10244	189.2	Monkeypox_virus	225	0.840889		Q8V508	UPI00000EF96B	0	0	1	0	0	0	1	0	0	0	0	FALSE
131	288	YP_010377069	10244	Poxviridae	Late_transcription_elongation_factor	Viruses	Nucleocytoviricota	Pokkesviricetes	Chitovirales	Orthopoxvirus	Monkeypox_virus	Q	Late_transcription_elongation_factor__YP_010377069__Monkeypox_virus__10244	189.2	Monkeypox_virus	225	0.840889		Q77HN6	UPI00000EF96B	0	0	1	0	0	0	1	0	0	0	0	FALSE
131	288	YP_232962	10245	Poxviridae	late_transcription_elongation_factor	Viruses	Nucleocytoviricota	Pokkesviricetes	Chitovirales	Orthopoxvirus	Vaccinia_virus	Q	late_transcription_elongation_factor__YP_232962__Vaccinia_virus__10245	188.7	Vaccinia_virus	225	0.838667	M9WHL9_9POXV	M9WHL9		0	0	1	0	0	0	1	0	0	0	0	FALSE
131	288	YP_232962	10245	Poxviridae	late_transcription_elongation_factor	Viruses	Nucleocytoviricota	Pokkesviricetes	Chitovirales	Orthopoxvirus	Vaccinia_virus	Q	late_transcription_elongation_factor__YP_232962__Vaccinia_virus__10245	188.7	Vaccinia_virus	225	0.838667	M9WHL9_9POXV	P68456		0	0	1	0	0	0	1	0	0	0	0	FALSE
131	288	YP_232962	10245	Poxviridae	late_transcription_elongation_factor	Viruses	Nucleocytoviricota	Pokkesviricetes	Chitovirales	Orthopoxvirus	Vaccinia_virus	Q	late_transcription_elongation_factor__YP_232962__Vaccinia_virus__10245	188.7	Vaccinia_virus	225	0.838667	M9WHL9_9POXV	Q76RD4		0	0	1	0	0	0	1	0	0	0	0	FALSE
131	288	YP_232962	10245	Poxviridae	late_transcription_elongation_factor	Viruses	Nucleocytoviricota	Pokkesviricetes	Chitovirales	Orthopoxvirus	Vaccinia_virus	Q	late_transcription_elongation_factor__YP_232962__Vaccinia_virus__10245	188.7	Vaccinia_virus	225	0.838667	PG087_VACCW	M9WHL9		0	0	1	0	0	0	1	0	0	0	0	FALSE
131	288	YP_232962	10245	Poxviridae	late_transcription_elongation_factor	Viruses	Nucleocytoviricota	Pokkesviricetes	Chitovirales	Orthopoxvirus	Vaccinia_virus	Q	late_transcription_elongation_factor__YP_232962__Vaccinia_virus__10245	188.7	Vaccinia_virus	225	0.838667	PG087_VACCW	P68456		0	0	1	0	0	0	1	0	0	0	0	FALSE
131	288	YP_232962	10245	Poxviridae	late_transcription_elongation_factor	Viruses	Nucleocytoviricota	Pokkesviricetes	Chitovirales	Orthopoxvirus	Vaccinia_virus	Q	late_transcription_elongation_factor__YP_232962__Vaccinia_virus__10245	188.7	Vaccinia_virus	225	0.838667	PG087_VACCW	Q76RD4		0	0	1	0	0	0	1	0	0	0	0	FALSE
131	288	YP_232962	10245	Poxviridae	late_transcription_elongation_factor	Viruses	Nucleocytoviricota	Pokkesviricetes	Chitovirales	Orthopoxvirus	Vaccinia_virus	Q	late_transcription_elongation_factor__YP_232962__Vaccinia_virus__10245	188.7	Vaccinia_virus	225	0.838667	Q76RD4_VACCA	M9WHL9		0	0	1	0	0	0	1	0	0	0	0	FALSE
131	288	YP_232962	10245	Poxviridae	late_transcription_elongation_factor	Viruses	Nucleocytoviricota	Pokkesviricetes	Chitovirales	Orthopoxvirus	Vaccinia_virus	Q	late_transcription_elongation_factor__YP_232962__Vaccinia_virus__10245	188.7	Vaccinia_virus	225	0.838667	Q76RD4_VACCA	P68456		0	0	1	0	0	0	1	0	0	0	0	FALSE
131	288	YP_232962	10245	Poxviridae	late_transcription_elongation_factor	Viruses	Nucleocytoviricota	Pokkesviricetes	Chitovirales	Orthopoxvirus	Vaccinia_virus	Q	late_transcription_elongation_factor__YP_232962__Vaccinia_virus__10245	188.7	Vaccinia_virus	225	0.838667	Q76RD4_VACCA	Q76RD4		0	0	1	0	0	0	1	0	0	0	0	FALSE
131	289	ABH08147	397342	Poxviridae	HSPV044	Viruses	Nucleocytoviricota	Pokkesviricetes	Chitovirales	Orthopoxvirus	Horsepox_virus	T	HSPV044__ABH08147__Horsepox_virus__397342	46.2	Horsepox_virus	172	0.268605				0	0	1	0	0	0	1	0	0	0	0	FALSE
131	289	NP_042072	10255	Poxviridae	Ribonucleoside-diphosphate_reductase_small_chain	Viruses	Nucleocytoviricota	Pokkesviricetes	Chitovirales	Orthopoxvirus	Variola_virus	T	Ribonucleoside-diphosphate_reductase_small_chain__NP_042072__Variola_virus__10255	46.6	Variola_virus	172	0.27093	RIR2_VAR67	P0DSS7		0	0	1	0	0	0	1	0	0	0	0	FALSE
131	289	NP_619839	10243	Poxviridae	CPXV051_protein	Viruses	Nucleocytoviricota	Pokkesviricetes	Chitovirales	Orthopoxvirus	Cowpox_virus	K	CPXV051_protein__NP_619839__Cowpox_virus__10243	146.4	Cowpox_virus	236	0.620339	A0A1X9TAQ4_COWPX	A0A1X9TAQ4		0	0	1	0	0	0	1	0	0	0	0	FALSE
131	289	NP_619839	10243	Poxviridae	CPXV051_protein	Viruses	Nucleocytoviricota	Pokkesviricetes	Chitovirales	Orthopoxvirus	Cowpox_virus	K	CPXV051_protein__NP_619839__Cowpox_virus__10243	146.4	Cowpox_virus	236	0.620339	A0A1X9TAQ4_COWPX	Q8QN14		0	0	1	0	0	0	1	0	0	0	0	FALSE
131	289	NP_619839	10243	Poxviridae	CPXV051_protein	Viruses	Nucleocytoviricota	Pokkesviricetes	Chitovirales	Orthopoxvirus	Cowpox_virus	K	CPXV051_protein__NP_619839__Cowpox_virus__10243	146.4	Cowpox_virus	236	0.620339	Q8QN14_CWPXB	A0A1X9TAQ4		0	0	1	0	0	0	1	0	0	0	0	FALSE
131	289	NP_619839	10243	Poxviridae	CPXV051_protein	Viruses	Nucleocytoviricota	Pokkesviricetes	Chitovirales	Orthopoxvirus	Cowpox_virus	K	CPXV051_protein__NP_619839__Cowpox_virus__10243	146.4	Cowpox_virus	236	0.620339	Q8QN14_CWPXB	Q8QN14		0	0	1	0	0	0	1	0	0	0	0	FALSE
131	289	YP_010085495	2200830	Poxviridae	ribonuclease_reductase_S_subunit	Viruses	Nucleocytoviricota	Pokkesviricetes	Chitovirales	Orthopoxvirus	Akhmeta_virus	T	ribonuclease_reductase_S_subunit__YP_010085495__Akhmeta_virus__2200830	44.3	Akhmeta_virus	172	0.257558		A0A346FS09	UPI000E334808	0	0	1	0	0	0	1	0	0	0	0	FALSE
131	289	YP_010377031	10244	Poxviridae	Ribonucleotide_reductase_small_subunit	Viruses	Nucleocytoviricota	Pokkesviricetes	Chitovirales	Orthopoxvirus	Monkeypox_virus	T	Ribonucleotide_reductase_small_subunit__YP_010377031__Monkeypox_virus__10244	45	Monkeypox_virus	172	0.261628		A0A7H0DN21	UPI00000F868C	0	0	1	0	0	0	1	0	0	0	0	FALSE
131	289	YP_010377031	10244	Poxviridae	Ribonucleotide_reductase_small_subunit	Viruses	Nucleocytoviricota	Pokkesviricetes	Chitovirales	Orthopoxvirus	Monkeypox_virus	T	Ribonucleotide_reductase_small_subunit__YP_010377031__Monkeypox_virus__10244	45	Monkeypox_virus	172	0.261628		Q5IXY9	UPI00000F868C	0	0	1	0	0	0	1	0	0	0	0	FALSE
131	289	YP_010377031	10244	Poxviridae	Ribonucleotide_reductase_small_subunit	Viruses	Nucleocytoviricota	Pokkesviricetes	Chitovirales	Orthopoxvirus	Monkeypox_virus	T	Ribonucleotide_reductase_small_subunit__YP_010377031__Monkeypox_virus__10244	45	Monkeypox_virus	172	0.261628		Q8V544	UPI00000F868C	0	0	1	0	0	0	1	0	0	0	0	FALSE
131	289	YP_232925	10245	Poxviridae	ribonucleotide_reductase_small_subunit	Viruses	Nucleocytoviricota	Pokkesviricetes	Chitovirales	Orthopoxvirus	Vaccinia_virus	T	ribonucleotide_reductase_small_subunit__YP_232925__Vaccinia_virus__10245	45.2	Vaccinia_virus	172	0.262791	M9WL49_9POXV	M9WL49		0	0	1	0	0	0	1	0	0	0	0	FALSE
131	289	YP_232925	10245	Poxviridae	ribonucleotide_reductase_small_subunit	Viruses	Nucleocytoviricota	Pokkesviricetes	Chitovirales	Orthopoxvirus	Vaccinia_virus	T	ribonucleotide_reductase_small_subunit__YP_232925__Vaccinia_virus__10245	45.2	Vaccinia_virus	172	0.262791	M9WL49_9POXV	P11158		0	0	1	0	0	0	1	0	0	0	0	FALSE
131	289	YP_232925	10245	Poxviridae	ribonucleotide_reductase_small_subunit	Viruses	Nucleocytoviricota	Pokkesviricetes	Chitovirales	Orthopoxvirus	Vaccinia_virus	T	ribonucleotide_reductase_small_subunit__YP_232925__Vaccinia_virus__10245	45.2	Vaccinia_virus	172	0.262791	RIR2_VACCW	M9WL49		0	0	1	0	0	0	1	0	0	0	0	FALSE
